## Supplementary Tables for "GenomeProt: User friendly proteogenomics for canonical and non-canonical proteoform characterisation": Table_S4.xlsx (part 11 of 30)

### Sheet: transcript_counts (continued)
transcript_ ID	Gene_ID	CBM_1_IND07	CBM_4_IND01	CBM_7_IND02	CAUD_3_IND09	CAUD_4_IND01	CAUD_7_IND02	PFC_1_IND07	PFC_2_IND11	PFC_3_IND09
ENST00000553405.1	ENSG00000100714.18	0	0	0	0	0	0	0	0	0
ENST00000553406.1	ENSG00000100523.17	0	0	0	0	0	0	0	0	0
ENST00000553407.5	ENSG00000170633.17	0	0	0	0	0	6	0	0	1
ENST00000553408.5	ENSG00000100554.12	1	5	2	4	2	10.0929	14.8493	2	7
ENST00000553409.5	ENSG00000119720.18	0	0	0	0	0	0	0	0	0
ENST00000553410.1	ENSG00000258954.1	0	0	0	0	0	0	0	0	0
ENST00000553413.5	ENSG00000140105.18	0	0	0	0	0	0	0	0	0
ENST00000553414.5	ENSG00000006432.16	0	0	0	0	0	0	0	0	0
ENST00000553415.5	ENSG00000133961.22	0	0	0	0	0	0	0	0	0
ENST00000553416.5	ENSG00000258710.9	0	0	3	0	0	0	0	0	0
ENST00000553417.1	ENSG00000100462.16	0	0	0	0	0	0	0	0	0
ENST00000553418.5	ENSG00000198805.13	0	0	0	0	0	0	0	0	0
ENST00000553419.1	ENSG00000258459.1	0	0	0	0	0	0	0	0	0
ENST00000553420.1	ENSG00000092036.19	2	1	0	14	0	0	0	0	0
ENST00000553421.1	ENSG00000225746.15	9	0	0	0	0	0	3	18	2
ENST00000553422.1	ENSG00000198668.14	1.0005	4.00039	3.00025	2.00095	3.00046	4.00021	3	1.39025	1.00011
ENST00000553424.5	ENSG00000241399.7	18.2532	49.3486	27.7652	14.3165	9.83526	7.77203	11.8461	4.65753	11.7857
ENST00000553425.6	ENSG00000259087.6	0	0	0	0	0	0	0	0	0
ENST00000553426.2	ENSG00000289503.1	0	0	0	0	2	1	1	1	2
ENST00000553427.5	ENSG00000165934.13	0	0	0	1.0391	0	0	4	0	0
ENST00000553428.2	ENSG00000100731.16	0	0	0	0	0	0	0	0	0
ENST00000553429.1	ENSG00000259098.1	0	0	0	0	0	0	0	0	0
ENST00000553430.5	ENSG00000156411.10	11.1712	16.2721	16.1898	20.1993	21.2136	14.1527	28.1519	16.1508	19.163
ENST00000553431.5	ENSG00000100577.19	0	0	0	0	0	0	0	0	0
ENST00000553432.5	ENSG00000186469.9	0.5	0	0.5	0	0	0	5.00471	0.5	6
ENST00000553433.1	ENSG00000258736.2	0	0	0	2	0	3	0	0	3
ENST00000553435.1	ENSG00000258933.2	0	0	0	0	0	0	0	0	0
ENST00000553436.5	ENSG00000126214.22	0	0	0	0	0	0	0	0	0
ENST00000553437.1	ENSG00000015133.20	0	0	0	0	2	1	0	0	0
ENST00000553438.1	ENSG00000119650.13	0	0	0	0	0	0	0	0	0
ENST00000553439.5	ENSG00000129460.17	8.67492	14.185	23.0984	1e-05	2.17837	3.44096	0	0	3e-05
ENST00000553440.1	ENSG00000182256.13	0	0	0	0	0	0	0	0	0
ENST00000553441.5	ENSG00000165792.18	0	0	0	0	0	0	0	0	0
ENST00000553442.5	ENSG00000165795.25	0	0	0	0	0	0	0	0	0
ENST00000553443.6	ENSG00000139865.17	0	0	0	0	3.92528	1	0	0	1
ENST00000553444.1	ENSG00000092199.19	0	0	0	0	0	0	0	0	0
ENST00000553445.5	ENSG00000257275.7	0	0	0	0	0	0	0	0	0
ENST00000553446.1	ENSG00000123384.14	0	0	0	0	0	0	0	0	0
ENST00000553447.7	ENSG00000080815.20	0	0	0	0	0	0	0	0	0
ENST00000553448.1	ENSG00000119723.17	0	0	0	0	0	0	0	0	0
ENST00000553449.1	ENSG00000156411.10	254.67	333.009	312.271	407.169	385.954	345.531	211.5	204.085	274.604
ENST00000553451.1	ENSG00000089737.19	0	0	0	0	0	0	0	0	0
ENST00000553452.5	ENSG00000100605.17	0	0	1	0	0	0	0	0	0
ENST00000553453.5	ENSG00000197555.10	1.34129	0	0	0	1e-05	0	0	0	0
ENST00000553454.1	ENSG00000215256.7	0	0	0	0	0	1	0	0	0
ENST00000553455.1	ENSG00000054654.20	0	0	0	0	0	0	0	0	0
ENST00000553456.5	ENSG00000170370.12	0	3.77156	7.0389	51.1565	152.279	79.2138	87.7007	84.2261	50.2545
ENST00000553457.1	ENSG00000119599.17	0	0	0	0	0	0	0	5	0
ENST00000553458.6	ENSG00000119711.13	386	2316	397.879	1141	1479	922.995	610.9	574	949.879
ENST00000553459.2	ENSG00000166917.12	0	0	0	0	0	0	0	0	0
ENST00000553460.5	ENSG00000165782.11	0	0	0	0	0	0	0	0	1.2212
ENST00000553461.1	ENSG00000090060.19	1.02176	6.30184	1.039	1.02741	0	4.00375	0	0	1.01929
ENST00000553462.6	ENSG00000119723.17	0	0	0	0	0	0	0	0	0
ENST00000553463.2	ENSG00000214900.14	0	0	0	0	0	0	0	0	0
ENST00000553464.2	ENSG00000258526.9	0	0	0	0	0	0	0	0	0
ENST00000553465.6	ENSG00000225746.15	0	1	0	2.01785	8	1.07931	9.90187	2.36912	7.12171
ENST00000553467.1	ENSG00000100721.11	0	0	0	0	0	0	0	0	0
ENST00000553469.5	ENSG00000100968.14	0	0	0	0	0	0	0	0	0
ENST00000553470.1	ENSG00000259065.4	0	0	0	0	0	0	0	0	0
ENST00000553471.6	ENSG00000100626.17	4.23815	0	10.1336	1.02972	0	1.04707	0	0	0
ENST00000553472.1	ENSG00000100592.16	0	0	0	0	0	0	0	0	0
ENST00000553474.5	ENSG00000182199.11	1.01519	2.02375	0	0	0	0	0	0	0
ENST00000553476.1	ENSG00000025423.11	0	0	0	0	0	0.88982	0	0	0
ENST00000553477.1	ENSG00000258754.8	0	0	0	0	0	0	0	0	3
ENST00000553478.1	ENSG00000257060.10	0	0	0	0	0	0	0	0	0
ENST00000553479.1	ENSG00000087302.9	0	0	0	0	1.24427	0	0	0	0
ENST00000553480.1	ENSG00000259000.1	0	0	0	0	0	0	0	0	0
ENST00000553481.1	ENSG00000213903.9	0	0	0	0	0	0	0	0	0.25
ENST00000553482.5	ENSG00000172590.18	1.00049	5.10337	0	0	0	0	0	0	0
ENST00000553483.4	ENSG00000258597.4	0	0	0	0	0	0	0	0	0
ENST00000553484.5	ENSG00000133958.14	1e-05	56.0228	1e-05	113.936	41.1248	102.492	31.6446	12.5107	85.8983
ENST00000553485.3	ENSG00000258742.7	0	0	0	0	0	0	0	0	0
ENST00000553486.5	ENSG00000119688.21	15.133	32.8179	10.8344	20.4783	18.2618	7.71887	8.47634	14.7436	16.3526
ENST00000553487.5	ENSG00000258538.6	0	0	0	0	0	0	0	0	0
ENST00000553488.5	ENSG00000066427.25	0	0	0	0	0	0	0	0	0
ENST00000553489.1	ENSG00000185482.8	0	0	0	0	0	0	0	0	0
ENST00000553490.5	ENSG00000119655.11	3.06946	12.4593	2.01678	18.5725	6.18208	11.3788	2.49238	23.9101	9.40467
ENST00000553491.5	ENSG00000066427.25	0	0	0	0	0	0	0	0	0
ENST00000553492.5	ENSG00000075891.24	0	0	0	0	0	0	0	0	0
ENST00000553493.5	ENSG00000131981.16	0	0	0	0	0	0	0	0	0
ENST00000553494.5	ENSG00000198901.14	0	0	0	0	0	0	0	0	0
ENST00000553495.5	ENSG00000100722.20	0	0	0	0	0	0	0	0	0
ENST00000553496.1	ENSG00000258867.9	0	0	0	0	0	0	0	0	0
ENST00000553497.1	ENSG00000100647.8	4	9.01146	18.0349	0	1	0	1	0	0
ENST00000553498.5	ENSG00000066427.25	0	0	0	0	0	0	0	0	0
ENST00000553499.6	ENSG00000166888.13	0	0	1.86964	9.1825	0	24.0898	0	0	2e-05
ENST00000553500.5	ENSG00000092200.13	0	0	0	0	0	0	0	0	0
ENST00000553501.1	ENSG00000100813.15	0	2.77452	0.78987	0.57303	1	0.88148	0	0	0
ENST00000553502.5	ENSG00000100462.16	0	0	0	0	0	0	0	0	0
ENST00000553503.5	ENSG00000165795.25	121.204	165.41	196.597	163.158	140.245	110.052	112.156	107.499	85.1893
ENST00000553504.5	ENSG00000092140.16	0	0	0	0	0	7.32889	0	0	0
ENST00000553505.1	ENSG00000092051.18	0	0	0	0	1.01329	0	13	1.00755	1.43438
ENST00000553506.5	ENSG00000142208.19	30.1953	282.414	19.3283	375.645	1e-05	296.828	0	399.926	50.6364
ENST00000553507.1	ENSG00000259081.1	0	0	0	0	0	0	0	0	0
ENST00000553508.5	ENSG00000100731.16	0	0	0	0	0	0	0	0	0
ENST00000553509.2	ENSG00000198513.15	11.3371	4e-05	3.58691	18.7699	42.009	26.8131	20.971	7e-05	26.8643
ENST00000553510.2	ENSG00000258740.2	1.33333	0	0	3	0	0	0	0	0
ENST00000553511.1	ENSG00000188488.14	0	0	0	0	0	0	0	0	0
ENST00000553512.5	ENSG00000100711.14	1.40707	0	0	0	0	0	1.00062	0	0
ENST00000553513.1	ENSG00000126773.13	0	0	0	0	0	0	0	0	0
ENST00000553514.5	ENSG00000183648.11	894.212	1266.41	349.27	489.96	684.169	223.554	722.138	447.389	411.807
ENST00000553515.1	ENSG00000258993.1	0	0	0	0	0	0	0	0	0
ENST00000553516.5	ENSG00000100814.19	0	0	0	0	0	0	0	0	0
ENST00000553518.1	ENSG00000071246.11	2	0	0	0	7.06758	0	11.074	1	2
ENST00000553519.1	ENSG00000182732.18	0	0	0	0	0	0	0	0	0
ENST00000553520.1	ENSG00000258940.3	0	0	0	0	0	0	0	2	0
ENST00000553521.5	ENSG00000100650.16	3464.87	3375.23	2022.16	2458.23	2131.97	1368.79	3283.77	2083.49	3095.59
ENST00000553522.1	ENSG00000176153.13	0	0	0	1	0	0	0	0	0
ENST00000553523.5	ENSG00000133997.12	0	0	0	0	0	0	0	0	0
ENST00000553524.5	ENSG00000140105.18	2.00248	2	0	0	0	0	1	0	0
ENST00000553525.6	ENSG00000182732.18	3.70971	23.724	5.7956	3.73259	1.76709	1.86526	10.8382	14.4562	9.75908
ENST00000553526.5	ENSG00000165521.16	0	0	0	0	0	0	0	0	0
ENST00000553527.1	ENSG00000042088.14	0	2.28888	1	0	0	0	0	0	1.02515
ENST00000553528.5	ENSG00000166165.14	1.02505	4.02352	1.0041	9.08668	1.01151	5.54628	0	1.07152	2.01121
ENST00000553529.5	ENSG00000182199.11	0	0	0	0	0	0	0	0	0
ENST00000553530.5	ENSG00000182732.18	0	0	0	0	0	0	0	0	0
ENST00000553531.1	ENSG00000070778.13	0	0	0	0	0	0	0	0	0
ENST00000553532.6	ENSG00000111602.12	41.869	61	39.8829	18.3005	24	16.5	0	13	32
ENST00000553533.2	ENSG00000166888.13	0	0	0	1e-05	0	2.12267	9.37971	0	8.0095
ENST00000553534.2	ENSG00000259130.3	0	0	0	0	0	0	0	0	0
ENST00000553535.2	ENSG00000126778.12	0	0	0	0	0	0	0	1.81532	0
ENST00000553536.5	ENSG00000165792.18	0	0	0	0	0	0	0	0	0
ENST00000553537.2	ENSG00000258481.2	0	0	0	0	0	0	0	0	0
ENST00000553538.5	ENSG00000165516.11	0	0	1	0	0	2	0	0	0
ENST00000553539.1	ENSG00000119718.11	0	0	0	0	0	3.0285	0	0	0
ENST00000553540.5	ENSG00000185100.12	0	0	0	0	0	0	0	0	0
ENST00000553541.5	ENSG00000188655.11	0	0	0	0	0	0	0	0	0
ENST00000553542.5	ENSG00000198668.14	175.452	188.255	176.071	116.123	97.0837	88.0463	121.079	77.1832	95.0432
ENST00000553543.2	ENSG00000258595.2	0	238	5	0	0	0	0	0	0
ENST00000553544.1	ENSG00000100883.13	0	0	0	0	1e-05	0	0	0	0
ENST00000553545.5	ENSG00000140105.18	0	0	0	0	0	0	0	0	0
ENST00000553546.1	ENSG00000100445.18	0	0	0	1e-05	1e-05	0	0	0	0
ENST00000553547.5	ENSG00000151320.11	0	0	0	0	0	0	0	0	0
ENST00000553548.5	ENSG00000100650.16	0	0	0	0	0	0	3.0652	4.03748	0
ENST00000553550.5	ENSG00000100462.16	0	0	0	0	0	0	1	0	0
ENST00000553551.2	ENSG00000187790.12	0.75581	7.33112	0.74263	11.811	10.1046	10.67	0	17.3873	4.02785
ENST00000553553.6	ENSG00000183092.18	6.62318	4.76972	0	0	0	0	0	0	0
ENST00000553554.1	ENSG00000078304.20	0	0	0	0	0	0	0	0	0
ENST00000553555.5	ENSG00000100823.12	9.38928	6.99799	3.71056	10.9414	2.88788	10.1799	19.5951	14.2892	25.3308
ENST00000553556.2	ENSG00000139926.16	0	0	0	0	0	0	0	0	0
ENST00000553557.5	ENSG00000184205.14	1.15759	0	1.07785	0	0	1.25256	0	0	0
ENST00000553558.6	ENSG00000187105.9	12	15	6	28.1553	0	1.5	0	0	13
ENST00000553559.2	ENSG00000247092.10	0	0	0	0	0	0	0	0	0
ENST00000553560.5	ENSG00000186469.9	0	0	0	0	0	0	0	0	0
ENST00000553561.4	ENSG00000258460.5	0	0	0	0	0	0	0	0	0
ENST00000553563.5	ENSG00000165795.25	0	0	1.31153	0	0	0	0	0	0
ENST00000553564.5	ENSG00000165792.18	1	0	0	0	0	0	0	0	0
ENST00000553565.1	ENSG00000100603.14	0	0	0	0	0	0	0	0	0
ENST00000553566.5	ENSG00000197045.14	0	0	0	0	0	0	0	0	0
ENST00000553567.1	ENSG00000165795.25	0	0	1.99996	0	0	0	0	0	0
ENST00000553568.1	ENSG00000259162.4	0	0	0	0	0	0	0	0	0
ENST00000553569.1	ENSG00000042088.14	0	1.87445	0	0	0	0	0	0	2
ENST00000553570.5	ENSG00000066427.25	0	0	0	0	0	0	0	0	0
ENST00000553571.5	ENSG00000088833.18	0	0	0	0	0	0	0	0	0
ENST00000553572.2	ENSG00000258705.2	0	0	0	0	0	0	0	0	0
ENST00000553573.1	ENSG00000198604.11	0	0	0	0	0	0	0	0	0
ENST00000553574.1	ENSG00000197119.13	2	0	0	0	0	0	0	0	0
ENST00000553575.3	ENSG00000258498.11	0	0	0	0	0	0	0	1	0
ENST00000553576.5	ENSG00000151445.16	0	0	0	0	0	0	0	0	0
ENST00000553577.2	ENSG00000206190.13	0	0	0	0	0	0	0	0	0
ENST00000553578.5	ENSG00000072042.13	0	1.02235	0	0	0	0	0	0	0
ENST00000553579.1	ENSG00000165516.11	0	0	0	0	0	0	0	0	0
ENST00000553580.1	ENSG00000185100.12	0	0	0	0	0	0	0	0	0
ENST00000553581.1	ENSG00000140105.18	0	0	0	0	1.00624	0	0	0	0
ENST00000553582.5	ENSG00000258466.5	0	0	0	0	0	0	0	0	0
ENST00000553583.1	ENSG00000126804.14	2	1.02204	0	0	0	0	0	0	0
ENST00000553584.6	ENSG00000225746.15	0	0	0	0	0	0	0	0	0
ENST00000553585.5	ENSG00000080824.19	0	0	0	0	0	0	0	0	0
ENST00000553586.5	ENSG00000100577.19	0	0	0	0	0	2.25496	0	0	0
ENST00000553587.5	ENSG00000119686.10	0	0	0	0	0	0	0	0	0
ENST00000553588.1	ENSG00000089916.18	0	0	0	0	0	0	0	0	0
ENST00000553589.1	ENSG00000188831.5	0	0	0	0	0	0	0	0	0
ENST00000553591.2	ENSG00000198805.13	0	1.17332	1.75261	0	0	1.44768	0	0	0
ENST00000553592.5	ENSG00000129474.17	0	0	0	0	0	0	0	0	0
ENST00000553593.5	ENSG00000165795.25	0	0	0	0	0	0	1.00487	0	0
ENST00000553594.1	ENSG00000211448.14	0	0	0	0	0	0	0	0	0
ENST00000553595.5	ENSG00000182185.19	0	0	0.33333	0	0	0.33333	1.02073	0	0
ENST00000553596.3	ENSG00000258655.3	376	353	164	243	1530	269	269	261	203
ENST00000553597.5	ENSG00000128739.23	0	0	0	0	2.00764	4.09578	0	0	0
ENST00000553599.6	ENSG00000080815.20	2.71402	0	0	0	0	0	0	0	0
ENST00000553600.1	ENSG00000100867.15	0	0	0	0	0	0	0	0	0
ENST00000553601.1	ENSG00000119632.4	4.00321	0	3.05002	1	0	2.00366	0	1	0
ENST00000553602.1	ENSG00000165782.11	0	0	0	0	0	0	0	0	0
ENST00000553603.1	ENSG00000259007.1	0	5	0	0	0	0	0	0	0
ENST00000553604.1	ENSG00000258573.6	0	0	0	0	0	0	0	0	0
ENST00000553605.1	ENSG00000185246.18	0	0	0	0	0	0	0	0	1.05568
ENST00000553606.5	ENSG00000100802.15	0	0	0	0	0	0	0	0	0
ENST00000553607.1	ENSG00000149922.12	0	0	0	0	0	0	0	0	0
ENST00000553608.1	ENSG00000205683.12	0	0	0	0	1	0	0	0	0
ENST00000553609.5	ENSG00000139350.13	0	0	0	0	0	0	0	0	0
ENST00000553610.5	ENSG00000166165.14	10.2322	10.0406	20.0405	17.101	19.1205	10.037	10.0705	8.03357	14.0441
ENST00000553611.5	ENSG00000133997.12	0	0	0	0	0	0	0	0	0
ENST00000553612.6	ENSG00000165417.12	323.975	487.955	439.977	294.986	913.989	185.978	371	825	264.992
ENST00000553613.1	ENSG00000258602.3	0	0	0	0	0	0	0	0	0
ENST00000553614.5	ENSG00000092199.19	0	0	0	0	0	0	0	0	0
ENST00000553615.5	ENSG00000119616.11	0	0	2.0146	0	0	0	0	0	0
ENST00000553616.1	ENSG00000092148.14	0	0	0	0	0	0	0	0	0
ENST00000553617.5	ENSG00000042088.14	0	0	0	0	0	0	0	0	0
ENST00000553618.1	ENSG00000258988.1	0	0	0	0	0	0	0	0	0
ENST00000553619.1	ENSG00000100568.11	0	0	0	0	0	0	0	0	0
ENST00000553620.6	ENSG00000137070.19	0	0	0	0	0	0	0	1	0
ENST00000553621.1	ENSG00000258517.4	0	0	0	1	0	0	0	2	3
ENST00000553622.5	ENSG00000100888.15	0.36405	0	0.00485	0	0	0	0	0	0
ENST00000553623.1	ENSG00000196273.9	0	0	0	4	2	3	0	0	0
ENST00000553624.5	ENSG00000126777.18	0	0	0	0	0	0	0	0	0
ENST00000553625.5	ENSG00000100811.15	0	0.41466	0	0	1.99998	0	0	0	0
ENST00000553626.5	ENSG00000042317.17	0	2.15156	3.37287	2.33252	0	0	2.20003	0	0
ENST00000553627.1	ENSG00000185070.12	1.67017	0	0	0	4	0.90905	18.5258	0	0
ENST00000553628.1	ENSG00000258478.1	0	0	0	0	0	0	0	0	0
ENST00000553629.5	ENSG00000213983.12	0	0	0	0	0	0	0	0	0
ENST00000553630.1	ENSG00000198668.14	10.0945	3.02031	8.07405	5.06149	5.07594	5.15108	5.06148	0	8.10022
ENST00000553631.1	ENSG00000021645.20	0	0	0	0	0	0	0	0	0
ENST00000553632.1	ENSG00000155465.21	0	0	0	0	0	0	0	0	0
ENST00000553633.6	ENSG00000259118.6	0	0.5	0	1	1	0	0	0	0
ENST00000553634.1	ENSG00000258463.1	0	0	0	0	0	0	0	0	0
ENST00000553635.5	ENSG00000100650.16	14.4641	8.24715	16.1984	6.45871	7.57374	12.0898	16.4886	9.47346	6.44427
ENST00000553636.1	ENSG00000090061.17	1.91486	0.65105	0	0	0.71333	0	1.55876	1.06654	0
ENST00000553638.2	ENSG00000258793.2	1	0	0	0	0	0	0	0	0
ENST00000553639.1	ENSG00000258730.1	0	5	0	0	0	0	0	1	2
ENST00000553640.3	ENSG00000092094.11	0	0	0	0	0	0	0	0	0
ENST00000553641.5	ENSG00000100462.16	0	0	0	0	0	0	0	0	0
ENST00000553642.1	ENSG00000258978.1	0	0	0	0	0	0	0	1	0
ENST00000553643.1	ENSG00000066739.12	0	0	0	0	0	0	0	0	0
ENST00000553644.1	ENSG00000258853.1	0	0	0	0	0	0	0	0	0
ENST00000553645.7	ENSG00000119661.15	321	135.971	312	239.829	329.772	818.911	340.717	361	228.896
ENST00000553646.1	ENSG00000198208.12	9.35404	38.443	41.2232	23.7045	10.3602	0	0	218.21	139.893
ENST00000553647.1	ENSG00000050130.18	0	0	0	0	0	0	0	0	0
ENST00000553648.3	ENSG00000258711.3	0	3	0	0	0	0	0	0	1.99853
ENST00000553649.2	ENSG00000259102.2	0	0	0	0	0	0	0	0	0
ENST00000553650.1	ENSG00000185070.12	0	0	0	0	0	0	0	0	0
ENST00000553651.2	ENSG00000100888.15	1.74448	0	3.25034	0	0	0	0	0	2.12659
ENST00000553652.5	ENSG00000166165.14	16.2843	9.03969	23.0715	18.1264	13.101	18.476	28.1306	18.5053	17.0687
ENST00000553653.5	ENSG00000176463.14	0	0	0	0	0	2.01416	0	0	0
ENST00000553654.1	ENSG00000166881.10	0	0	0	0	0	0	0	0	0
ENST00000553655.1	ENSG00000100605.17	0	0	0	0	0	0	0	0	0
ENST00000553656.5	ENSG00000258947.8	0	0	0	0	0	1.00098	0	0	0
ENST00000553657.5	ENSG00000257621.10	111.566	122.502	85	99	77.493	69.4212	72.4116	97.7604	49
ENST00000553658.1	ENSG00000258410.1	0	0	0	0	0	0	0	0	0
ENST00000553659.1	ENSG00000072110.17	0	0	0	0	0	0	0	0	0
ENST00000553660.5	ENSG00000100528.12	47.0996	41.3416	41.0781	22.0369	10.0053	12	15	10.0066	9
ENST00000553661.5	ENSG00000119698.12	0	0	0	0	0	4	0	0	0
ENST00000553662.6	ENSG00000233917.9	0	0	0	0	0	0	0	0	0
ENST00000553663.5	ENSG00000073712.15	0	0	0	0	0	0	0	0	0
ENST00000553664.1	ENSG00000165948.11	41.168	47.5536	12.7643	2.44801	0	0	2.20255	0	3.90107
ENST00000553665.5	ENSG00000100567.13	0	0	1.04561	0	0	2.05282	0	0	0
ENST00000553666.1	ENSG00000183648.11	22.1139	8.177	110.531	25.0788	2.46492	193.7	0.00018	276.309	17.3548
ENST00000553667.1	ENSG00000259100.1	0	0	0	0	0	0	0	0	0
ENST00000553668.2	ENSG00000258733.8	0	0	0	0	0.51804	0	0	0	0
ENST00000553669.1	ENSG00000100626.17	0	0	0	0	0	0	0	0	0
ENST00000553671.6	ENSG00000140553.18	0	0	0	0	0	0	0	0	0
ENST00000553672.1	ENSG00000182512.5	1.02057	3.01865	1.02587	0	0	0	0	0	0
ENST00000553673.1	ENSG00000119616.11	0	0	0	0	0	0	0	0	0
ENST00000553674.1	ENSG00000012963.15	21.0312	17	32.2606	12.1095	21	11	19.0261	3.07331	21.3536
ENST00000553675.5	ENSG00000100802.15	0	0	0	0	0	0	0	0	0
ENST00000553676.1	ENSG00000133962.8	0	0	0	0	0	3	3	2	0
ENST00000553677.1	ENSG00000100567.13	0	0	0	0	1.04761	0	0	0	0
ENST00000553678.2	ENSG00000258945.3	0	0	4	9	2	5	17	14	10
ENST00000553679.1	ENSG00000258994.2	0	0	0	0	0	0	0	0	0
ENST00000553680.1	ENSG00000126214.22	0	0	0	0	1.00116	0	0	0	0
ENST00000553681.5	ENSG00000100823.12	26.5339	10.7539	8.65741	16.8815	8.74367	19.1876	22.816	9.87832	22.2992
ENST00000553682.2	ENSG00000258689.3	0	0	0	0	0	0	0	0	0
ENST00000553683.2	ENSG00000100749.9	17.2959	5.45926	6.38714	1e-05	12.7345	10.3197	16.2118	6.18168	48.7435
ENST00000553684.2	ENSG00000258531.2	14	0	0	0	0	0	0	0	0
ENST00000553685.1	ENSG00000213983.12	0	0	0	0	0	2	0	0	0
ENST00000553686.5	ENSG00000066427.25	0	0	0	0	0	0	0	0	0
ENST00000553687.1	ENSG00000100554.12	0	0	0	0	0	4.00208	2	0	0
ENST00000553688.5	ENSG00000100902.11	5	0	0	2e-05	0	2	0	0	0
ENST00000553689.5	ENSG00000090060.19	14.533	15.4771	12.2826	8.15884	12.146	10.2962	17.9312	4.04231	14.2005
ENST00000553690.5	ENSG00000182732.18	0	0	0	0	0	0	0	0	0
ENST00000553691.5	ENSG00000151445.16	0	0	0	0	0	0	0	0	0
ENST00000553692.1	ENSG00000223403.8	0	0	0	0	0	0	0	0	0
ENST00000553693.6	ENSG00000092108.22	0	0	0	0.56252	1.51163	1.01554	2.06162	0	0
ENST00000553694.5	ENSG00000196405.13	1.05959	0	0	0	0	0	0	0	0
ENST00000553695.5	ENSG00000100605.17	0	0	0	0	0	0	0	0	0
ENST00000553696.1	ENSG00000165525.18	0	0	0	0	0	0	0	0	0
ENST00000553697.1	ENSG00000259002.3	0	0	0	0	0	0	0	0	1.5
ENST00000553698.2	ENSG00000258671.2	0	0	0	0	0	0	0	0	0
ENST00000553699.5	ENSG00000100744.15	0	0	0	0	0	0	0	0	0
ENST00000553700.5	ENSG00000092148.14	633.017	335.223	202.76	72.8143	46.8006	65.0661	164.797	37.4625	96.7619
ENST00000553701.1	ENSG00000293472.2	0.5	0	0	0	0.5	0	0	0	0
ENST00000553703.1	ENSG00000165516.11	1	0	0	0	0	0	0	0	0
ENST00000553704.3	ENSG00000258609.4	0	0.25	0	0	0	0	0	0	0
ENST00000553706.5	ENSG00000188655.11	0	0	0	0	0	0	0	0	0
ENST00000553707.1	ENSG00000087302.9	0	0	1	0	0	0	0	0	0
ENST00000553708.5	ENSG00000100968.14	0	5.90685	0.88242	0.78535	0.62459	0	5.94034	1.12109	10.8824
ENST00000553709.5	ENSG00000165801.10	0	0	0	0	4.95098	0	0	0	0
ENST00000553710.1	ENSG00000126777.18	0	0	0	0	0	0	0	0	0
ENST00000553711.5	ENSG00000172590.18	26.6087	51.4103	29.5558	9.20638	1.02652	8.26389	4.13715	4.07941	2.0935
ENST00000553712.1	ENSG00000258716.1	0	0	0	0	0	0	0	0	0
ENST00000553713.5	ENSG00000119684.16	0	0	0	0	0	0	0	0	0
ENST00000553714.1	ENSG00000197930.13	0	0	0	0	0	0	0	0	0
ENST00000553715.1	ENSG00000131969.15	0	0	0	0	0	0	0	0	0
ENST00000553716.5	ENSG00000119630.14	29	13.8617	13.5394	21.0787	14.3085	36.0964	27.952	30.5796	19.3027
ENST00000553717.1	ENSG00000100629.17	0	0	0	0	0	0	0	0	0
ENST00000553718.1	ENSG00000165533.19	0.99298	1	0	1.02789	0	0	0	0	0
ENST00000553720.5	ENSG00000066629.19	0	0	0	0	0	0	0	0	0
ENST00000553721.5	ENSG00000100813.15	0	0	0	0	0	0	0	0	0
ENST00000553723.1	ENSG00000089723.10	0	0	0	0	0	0	1	0	0
ENST00000553724.1	ENSG00000100711.14	2.37613	8	6	12.5827	10.9111	7.64436	33.4483	4.29196	20.9008
ENST00000553725.5	ENSG00000258875.7	0	0	0	0	0	0	0	0	0
ENST00000553726.5	ENSG00000027075.18	0	0	0	0	0	0	0	0	0
ENST00000553727.1	ENSG00000185518.12	0	0	0	0	0	0	0	0	0
ENST00000553728.1	ENSG00000150527.18	0	0	0	0	0	0	0	0	0
ENST00000553729.1	ENSG00000258498.11	0	0	0	0	0	0	0	0	0
ENST00000553730.5	ENSG00000078304.20	0	0	0	0	0	2.00558	0	0	0
ENST00000553731.1	ENSG00000151748.15	0	0	0	0	0	0	0	0	0
ENST00000553732.1	ENSG00000258876.1	0	0	0	0	0	0	0	0	0
ENST00000553733.1	ENSG00000165959.12	0	0	0	0	0	0	0	0	0
ENST00000553734.5	ENSG00000182185.19	0	0	0	0	0	0	0	0	0
ENST00000553735.1	ENSG00000180008.9	0	0	0	0	0	0	0	0	0
ENST00000553736.1	ENSG00000129474.17	0	0	0	0	0	0	0	0	0
ENST00000553737.5	ENSG00000135424.19	0	0	0	0	0	0	0	0	0
ENST00000553738.5	ENSG00000100461.18	0	0	0	0	0	0	0	0	0
ENST00000553739.2	ENSG00000088808.18	0	0	0	0	0	0	0	0	0
ENST00000553740.1	ENSG00000100626.17	0	0	0	0	0	0	0	0	0
ENST00000553741.5	ENSG00000165795.25	0	0	0	0	0	0	0	1.00066	0
ENST00000553743.5	ENSG00000125954.13	0	0	0	0	0	0	0	0	0
ENST00000553744.1	ENSG00000232070.9	0	0	0	0	0	0	0	0	0
ENST00000553745.5	ENSG00000119688.21	0	0	6.18238	0	0	0	0	0	0
ENST00000553746.2	ENSG00000198513.15	22.3863	20.4364	7.85751	7.23211	10.4636	0	18.6348	26.2126	41.2892
ENST00000553747.5	ENSG00000259129.7	0	0	0	0	0	0	0	0	0
ENST00000553750.1	ENSG00000166091.21	2.34267	2.19594	0	40.7346	19.313	10.0197	31.365	3.3788	24.9138
ENST00000553751.1	ENSG00000129514.8	0	0	0	0	0	0	0	0	0
ENST00000553753.5	ENSG00000092199.19	1.26297	0	0	99.1681	0	0	0	5e-05	0
ENST00000553754.1	ENSG00000258760.1	0	0	0	0	0	0	0	0	0
ENST00000553755.5	ENSG00000131981.16	0	0	0	0	0	0	0	7	1.00084
ENST00000553756.1	ENSG00000213983.12	0.5	1	0	0	0	0	0	0	0
ENST00000553757.1	ENSG00000258913.3	0	0	0	0	0	0	0	1	2
ENST00000553758.1	ENSG00000258610.1	0	0	0	0	0	0	0	0	0
ENST00000553760.7	ENSG00000258743.9	0	0	0	0	0	0	0	0	0
ENST00000553761.1	ENSG00000258849.1	0	0	0	0	0	0	0	0	0
ENST00000553762.2	ENSG00000258583.8	0	0	0	0	0	0	0	0	0
ENST00000553763.1	ENSG00000165409.18	0	0.45443	0	5.98303	0	2.6175	0	0	0
ENST00000553764.1	ENSG00000227051.7	0	0	0	0	0	0	0	0	0
ENST00000553765.2	ENSG00000258806.2	0	0	0	0	0	0	0	0	0
ENST00000553766.1	ENSG00000139908.15	0	0	0	0	0	0	0	0	0
ENST00000553768.1	ENSG00000073712.15	0	0	0	0	0	0	0	0	0
ENST00000553769.6	ENSG00000140105.18	0	0	0	0	0	0	0	0	0
ENST00000553770.1	ENSG00000100577.19	0	0	0	0	0	0	0	0	0
ENST00000553771.5	ENSG00000196405.13	0	0	0	2.25861	0	0	0	0	0
ENST00000553772.5	ENSG00000100473.18	0	0	0	0	3.00384	5.01231	0	0	0
ENST00000553774.2	ENSG00000125375.18	0	0	1.02623	0	0	0	0	0	0
ENST00000553775.2	ENSG00000254718.7	0	0	0	0	0	0	0	0	0
ENST00000553776.1	ENSG00000258565.1	0	0	0	0	0	0	0	0	0
ENST00000553777.1	ENSG00000100461.18	10	0	8	1	1	3	1	3	9
ENST00000553778.6	ENSG00000188596.11	0	0	0	0	0	5	0	0	0
ENST00000553779.5	ENSG00000072110.17	0	0	0	0	0	0	0	0	0
ENST00000553780.5	ENSG00000188488.14	0	0	0	0	0	0	0	0	0
ENST00000553781.5	ENSG00000258643.6	1.99603	1.02151	0	0	0	0	0	0	0
ENST00000553782.1	ENSG00000227051.7	11	0	0	0	0	0	0	0	0
ENST00000553783.5	ENSG00000065357.20	0	0	0	0	0	0	0	0	0
ENST00000553784.5	ENSG00000165795.25	0	0	1.69366	0	0	0	1.00507	0	0
ENST00000553785.1	ENSG00000258390.3	0	0	0	0	0	0	0	0	0
ENST00000553786.1	ENSG00000116132.12	1	0	0	0	0	0	0	0	0
ENST00000553787.5	ENSG00000100462.16	0	0	0	0	0	0	0	0	0
ENST00000553788.6	ENSG00000205707.11	0	0	1	0	0	0	0	0	0
ENST00000553789.5	ENSG00000198208.12	0	0	0	0	0	0	0	1	0
ENST00000553790.5	ENSG00000100813.15	0	0	0	0	0	0	0	0	0
ENST00000553791.2	ENSG00000259033.3	0	0	0	0	0	0	0	0	0
ENST00000553792.1	ENSG00000258458.9	0	0	0	0	0	0	1	0	0
ENST00000553793.5	ENSG00000165795.25	2.00382	0	1.00019	0	1.00133	6.01786	0	0	12.1751
ENST00000553794.5	ENSG00000092036.19	0	0	0	0	0	0	0	0	0
ENST00000553795.6	ENSG00000256574.8	0	0	0	0	0	0	0	0	0
ENST00000553796.5	ENSG00000140009.19	0	0	0	0	0	0	0	0	0
ENST00000553797.2	ENSG00000142208.19	0	0	0	0	0	0	0	0	0
ENST00000553798.5	ENSG00000100519.12	0	1	0	0	0	0	0	0	0
ENST00000553799.1	ENSG00000196405.13	0	0	0	0	0	0	0	0	0
ENST00000553800.5	ENSG00000258428.6	0	0	0	0	0	0	0	0	0
ENST00000553801.1	ENSG00000054654.20	0.50098	0	0	0	0	0	0	0	0
ENST00000553802.5	ENSG00000100600.15	0	0	0	0	0	0	0	0	0
ENST00000553803.5	ENSG00000021645.20	0	0	0	0	0	0	0	0	0
ENST00000553804.6	ENSG00000135424.19	93.0484	41.5839	10.2883	107.762	54.9446	28.2325	54.3064	0	1e-05
ENST00000553805.2	ENSG00000100479.14	0	0	0	0	0	0	1.85241	0	6.11867
ENST00000553807.1	ENSG00000126215.14	0	0	0	0	0	0	0	0	0
ENST00000553808.5	ENSG00000140105.18	0	0	0	0	0	0	0.50191	0	0
ENST00000553809.5	ENSG00000100902.11	6.04119	7.00329	10.0042	5.00139	6.00342	9.00323	15.0147	3.00429	10.0667
ENST00000553810.5	ENSG00000184990.13	3.03912	5.06087	8.11178	5.02861	0	3.00287	5.0645	4.03395	6.03219
ENST00000553811.1	ENSG00000258691.1	5	1	1	1	0	0	0	1	0
ENST00000553812.1	ENSG00000259106.1	8	7	0	1	0	0	2	0	0
ENST00000553813.1	ENSG00000140043.12	0	0	0	0	0	0	0	0	0
ENST00000553814.5	ENSG00000119711.13	0	0	0	0	0	0	0	0	0
ENST00000553815.2	ENSG00000258493.2	0	0	0	0	0	0	0	0	0
ENST00000553816.5	ENSG00000072042.13	4.76654	0	0	0	0	0	0	0	0
ENST00000553817.1	ENSG00000179454.14	0	0	0	0	0	0	0	0	0
ENST00000553818.1	ENSG00000258754.8	0	0	0	0	0	0	0	0	0
ENST00000553819.5	ENSG00000184990.13	6.07681	4.04869	10.1397	0	1.00729	1.00096	0	1.00849	2.01073
ENST00000553821.3	ENSG00000140022.14	22.5411	27	39	117.469	149.344	678.032	335.251	245	141.76
ENST00000553822.1	ENSG00000258594.2	0	0	0	0	0	0	0	0	0
ENST00000553823.6	ENSG00000119638.14	0	0	0	0	0	2.03628	0	8.156	0
ENST00000553824.5	ENSG00000129473.11	0	0	0	0	0	0	0	0	0
ENST00000553826.2	ENSG00000259163.3	0	0	0	0	0	0	0	0	0
ENST00000553827.1	ENSG00000258969.2	0	0	0	0	0	0	0	0	0
ENST00000553828.1	ENSG00000136319.12	1	1	0	0	0	0	0	0	0
ENST00000553829.1	ENSG00000272888.9	0	1	3	0	0.5	0	1	0	3
ENST00000553830.1	ENSG00000027075.18	0	0	0	0	0	0	0	0	0
ENST00000553831.5	ENSG00000027075.18	0	0	0	0	0	0	0	0	0
ENST00000553832.2	ENSG00000258485.2	0	0	0	0	0	0	0	0	0
ENST00000553833.5	ENSG00000100473.18	0	0	0	0	0	0	0	0	0
ENST00000553834.1	ENSG00000168350.8	7.03992	38	20	12	6	7	4	3.02041	0
ENST00000553835.5	ENSG00000100764.14	0	0	0	0	0	0	0	0	0
ENST00000553836.2	ENSG00000258491.2	0	0	0	0	0	0	0	0	0
ENST00000553837.5	ENSG00000182199.11	2.25541	0	0	0	0	0	0	0	0
ENST00000553838.5	ENSG00000100577.19	0	0	0	0	0	0	0	0	0
ENST00000553839.1	ENSG00000198732.11	0	0	0	0	0	0	0	0	0
ENST00000553840.5	ENSG00000053254.16	0	0	0	0	0	0	0	0	0
ENST00000553841.1	ENSG00000179476.8	0	0	0	0	0	0	0	0	0
ENST00000553842.1	ENSG00000078304.20	0	3	0	0	1	0	0	0	0
ENST00000553843.5	ENSG00000258545.8	46	0	0.66667	0	0	0	17.6653	0.66667	0.33333
ENST00000553844.2	ENSG00000258707.2	0	0	0	0	0	0	0	0	0
ENST00000553845.1	ENSG00000258915.1	0	5	0	0	0	0	0	0	0
ENST00000553846.1	ENSG00000027075.18	0	0	0	0	0	0	0	0	0
ENST00000553847.2	ENSG00000258626.2	0	0	0	0	0	0	0	0	0
ENST00000553849.1	ENSG00000173464.16	0	0	0	0	0	0	0	0	0
ENST00000553850.1	ENSG00000100479.14	0	0	0	0	0	0	0	0	0
ENST00000553851.3	ENSG00000243279.4	2479.73	2331.98	1719.95	2088.94	2195.99	1942.94	2801.93	1493.97	2863.98
ENST00000553852.1	ENSG00000151327.14	9	0	2.5	0	0	0	0	2.34478	5
ENST00000553853.1	ENSG00000198604.11	0	0	0	0	0	0	0	0	0
ENST00000553854.1	ENSG00000258841.1	0	0	0	0	0	0	0	0	0
ENST00000553855.5	ENSG00000080815.20	0	0	0	0	0	0	0	0	0
ENST00000553857.5	ENSG00000012963.15	0	0	0	0	0	0	0	0	0
ENST00000553858.1	ENSG00000258726.1	0	0	0	0	0	0	0	0	0
ENST00000553859.5	ENSG00000092036.19	0	0	0	0	0	0	0	0	1
ENST00000553861.1	ENSG00000166428.14	18.9416	20.6391	11.0885	47.4284	33.4026	1.56484	3.92097	14.333	16.6561
ENST00000553862.1	ENSG00000165795.25	0	0	0	0	0	0	0	0	0
ENST00000553863.6	ENSG00000009830.13	0	0	0	0	0	0	0	0	0
ENST00000553864.1	ENSG00000258577.1	0	0	0	0	0	0	0	0	0
ENST00000553865.1	ENSG00000090061.17	9.60655	1.04407	1	0	0	0	1	0	0
ENST00000553866.1	ENSG00000100604.13	0	0	0	0	0	0	0	0	4.00693
ENST00000553867.5	ENSG00000165795.25	0	0	2.02479	0	1.00577	1.00582	0	0	0
ENST00000553868.1	ENSG00000182199.11	0	0	0	0	0	0	0	0	0
ENST00000553869.8	ENSG00000189223.16	0	0	0	0	0	0	0	0	0
ENST00000553870.2	ENSG00000100888.15	0	0	0	0	0	0	0	0	0
ENST00000553871.5	ENSG00000140025.16	0	0	0	0	0	0	0	0	0
ENST00000553872.1	ENSG00000100504.17	0	0	0	0	0	0	0	0	0
ENST00000553874.5	ENSG00000155465.21	0	0	0	0	0	0	0	0	0
ENST00000553875.5	ENSG00000196405.13	0	0	0	0	0	0	0	0	0
ENST00000553876.2	ENSG00000100461.18	0	0	0	0	0	0	0	0	0
ENST00000553878.5	ENSG00000166165.14	0	0	3.00022	1.00259	3.30826	8.00181	0.30593	2.90198	0
ENST00000553879.5	ENSG00000100968.14	1.0562	0	0	0	0	1	1	3	0
ENST00000553880.5	ENSG00000009830.13	0	1	0	0	0	0	0	0	0
ENST00000553881.1	ENSG00000258894.1	0	0	0	0	0	0	0	0	0
ENST00000553882.2	ENSG00000072110.17	22.5731	7.22316	15.9573	216.021	15.5996	56.9409	186.086	0	1105.93
ENST00000553883.1	ENSG00000100628.12	10.6667	0	10.6974	15.0311	18.5393	0.9087	44.2683	0	37.4589
ENST00000553884.5	ENSG00000100461.18	0	0	0	0	0	0	0	0	0
ENST00000553885.5	ENSG00000042317.17	0	0	0	0	0	0	0	0	0
ENST00000553886.1	ENSG00000258893.1	0	0	0	0	0	1	0	0	0
ENST00000553887.1	ENSG00000139865.17	0	0	0	0	0	0	0	0	0
ENST00000553888.5	ENSG00000151445.16	4.65301	6.92978	10.5273	39.227	154.226	8.57768	37.0571	22.4018	5.95892
ENST00000553889.5	ENSG00000027075.18	0	0	0	0	0	0	0	0	0
ENST00000553890.1	ENSG00000078304.20	0	7	1	4	3	0	0	4	1
ENST00000553891.5	ENSG00000165861.14	0	0	0	0	0	0	0	0	0
ENST00000553892.2	ENSG00000174373.17	0	1e-05	0	0	0	0	0	0	0
ENST00000553893.6	ENSG00000135424.19	0	0	0	0	0	0	1.18851	0	1.15512
ENST00000553894.6	ENSG00000198208.12	33.5422	28.2491	22.8606	10.583	10.0955	7.04463	22.7286	11.0224	16.0482
ENST00000553896.5	ENSG00000100867.15	0	0	0	0	0	0	0	0	0
ENST00000553897.5	ENSG00000100462.16	16.2888	2.07008	8.02236	5.02278	3.05952	8.01766	1.01721	2	9.03573
ENST00000553898.1	ENSG00000126773.13	0	0	0	0	0	0	0	0	0
ENST00000553899.5	ENSG00000100519.12	0	0	2.00473	0	0	0	0	0	0
ENST00000553900.5	ENSG00000165795.25	13.6406	17.1615	18.0472	40.7081	2.20857	0	18.7002	6.1757	6.06016
ENST00000553901.1	ENSG00000151327.14	3	1e-05	6.99999	12	3e-05	2	0.92776	16	6
ENST00000553902.5	ENSG00000100461.18	0	0	0	0	0	0	0	0	0
ENST00000553903.1	ENSG00000126814.7	0	0	1.00271	0	0	0	0	0	0
ENST00000553904.1	ENSG00000053254.16	1	0	1.00198	4	17.3871	3.04612	0	0	1.00833
ENST00000553906.1	ENSG00000259068.1	0	0	0	0	0	0	0	0	0
ENST00000553907.1	ENSG00000131966.14	3.06533	0	1.02318	3.22646	2.26131	0	0	0	0
ENST00000553908.5	ENSG00000042317.17	0	0	0	0	0	0	0	0	0
ENST00000553909.1	ENSG00000259171.1	6	1	5	3	12	10	5	4	2
ENST00000553910.1	ENSG00000196405.13	0	0	0	0	0	0	0	0	0
ENST00000553911.1	ENSG00000129474.17	0	0	0	0	0	0	0	0	0
ENST00000553912.1	ENSG00000258505.1	0	0	0	0	0	0	0	0	0
ENST00000553913.2	ENSG00000259084.6	0	0.25	0	0	0	0	0	0	0
ENST00000553914.7	ENSG00000214900.14	0	0	0	0	0	0	0	0	0
ENST00000553915.5	ENSG00000100462.16	20.2888	24.3919	21.4287	3.01367	9.20596	8.01766	6.14925	3	19.0762
ENST00000553916.6	ENSG00000197535.16	0	0	0	5.05871	2.49773	0	0	1.05099	0
ENST00000553917.5	ENSG00000174373.17	0	0	0	0	0	0	0	0	0
ENST00000553918.1	ENSG00000100600.15	0	0	0	0	0	0	0	0	0
ENST00000553919.1	ENSG00000259152.1	0	0	0	0	0	0	0	0	0
ENST00000553920.5	ENSG00000100461.18	0	0	0	0	0	0	0	0	0
ENST00000553921.1	ENSG00000258826.7	0	0	0	0	0	0	0	0	0
ENST00000553922.5	ENSG00000119723.17	0	0	1	0	0	0	0	0	0
ENST00000553923.2	ENSG00000100883.13	0	0	0	0	0	0	0	0	0
ENST00000553924.5	ENSG00000033170.17	0	0	0	0	0	0	0	0	0
ENST00000553925.1	ENSG00000100934.15	0	0	0	0	0	0	0	0	0
ENST00000553926.1	ENSG00000165379.14	0	0	0	0	5	0	0	0	2.01546
ENST00000553927.1	ENSG00000092200.13	1	1	0.5	0.5	1	2	0	0	0
ENST00000553928.5	ENSG00000125952.21	75.306	84.7376	74.1368	5.81097	14.4075	11.6684	46.6804	29.6636	56.5779
ENST00000553929.5	ENSG00000258867.9	0	0	0	0	0	0	0	0	0
ENST00000553930.5	ENSG00000100445.18	3.86296	0	2.0592	1.01227	0	2.01991	3.27548	0	2.71575
ENST00000553931.5	ENSG00000100802.15	0	0	0	0	0	0	0	0	0
ENST00000553932.5	ENSG00000259070.10	0.86001	0.5	2.042	0	0	0	0	0	2
ENST00000553933.2	ENSG00000258746.2	0	0	0	0	0	0	0	0	0
ENST00000553934.1	ENSG00000140105.18	0	0	0	0	0	0	0	0	0
ENST00000553935.6	ENSG00000100441.10	293.069	220.5	199	143.619	69	66	126	84	64.1545
ENST00000553936.5	ENSG00000171723.16	0	0	0	0	1	0	0	0	0
ENST00000553937.1	ENSG00000100445.18	2e-05	0	0	0	0	0	0	0	1.32919
ENST00000553938.5	ENSG00000070182.21	0	0	0	0	0	0	0	0	0
ENST00000553939.5	ENSG00000119681.12	0	0	0	0	0	0	0	0	0
ENST00000553940.1	ENSG00000090060.19	0	0	0	0	0	0	0	0	0
ENST00000553941.5	ENSG00000050130.18	38.172	28.4572	10.4493	10.2058	9.22734	3.0368	35.3402	9.33337	12.216
ENST00000553942.5	ENSG00000075413.19	183.971	225.585	236.224	23.6745	32.4331	43.8205	69.5402	9.54563	102.138
ENST00000553943.1	ENSG00000139990.18	0	0	0	2	0	0	0	1	1
ENST00000553944.3	ENSG00000259062.3	0	0	0	11	0	4	0	0	0
ENST00000553945.1	ENSG00000119638.14	0	0	0	0	0	0	0	0	0
ENST00000553946.1	ENSG00000258892.1	0	0	0	0	0	0	0	0	0
ENST00000553947.1	ENSG00000273259.3	0	3	1	3	3	0	1	11	0
ENST00000553948.1	ENSG00000165914.15	0	0	6.03727	0	0	0	0	0	0
ENST00000553949.1	ENSG00000182199.11	0	0	0	0	0	0	0	0	0
ENST00000553950.5	ENSG00000182199.11	0	0	0	0	0	0	0	0	0
ENST00000553951.1	ENSG00000125952.21	1.00227	0	0	0	0	0	0	0	0
ENST00000553952.1	ENSG00000197045.14	0	0	0	1	0	0	0	0	0
ENST00000553953.1	ENSG00000258397.1	0	0	0	0	0	0	0	0	0
ENST00000553954.1	ENSG00000259052.1	6	1	0	4	11	6	2	0	2
ENST00000553955.2	ENSG00000151327.14	9	0	2.5	25	0	0	0	0	5
ENST00000553956.6	ENSG00000258890.8	4.13257	15.9205	0	0	0	0	0	0	0
ENST00000553957.6	ENSG00000092148.14	0	8.03378	0	2.90614	3.98902	2.16747	0	3.44498	1.68253
ENST00000553958.5	ENSG00000100802.15	0	0	0	0	0	0	0	0	0
ENST00000553959.1	ENSG00000100599.16	0	0	0	0	0	0	0	0	0
ENST00000553960.1	ENSG00000100836.11	0	0	0	0	0	0	0	0	0
ENST00000553961.1	ENSG00000259062.3	0	0	0	0	0	0	0	0	0
ENST00000553962.1	ENSG00000165521.16	0	0	0	0	0	0	0	0	0
ENST00000553963.1	ENSG00000258516.3	0	0	0	0	0	0	0	0	0
ENST00000553964.5	ENSG00000198668.14	3.02321	0	0	3.0032	1.00052	1.00036	3.00066	4.6268	1.0003
ENST00000553965.1	ENSG00000172590.18	0	0	0	0	0	0	0	0	0
ENST00000553966.5	ENSG00000100592.16	0	0	0	0	0	1.06273	0	0	0
ENST00000553967.1	ENSG00000258947.8	1	0	0	0	0	0	0	0	0
ENST00000553968.1	ENSG00000211448.14	0	0	0	0	1	0	0	0	2
ENST00000553969.1	ENSG00000137070.19	0	0	0	0	0	0	0	0	0
ENST00000553970.1	ENSG00000100934.15	0	0	0	26.9161	0	1.08867	0	0	2.06787
ENST00000553971.5	ENSG00000198208.12	0	0	2	0	0	0	1	1	0
ENST00000553972.5	ENSG00000165914.15	30.8104	22.419	14.7004	10.0742	28.7876	7.23044	45.5879	13.1838	10.971
ENST00000553973.5	ENSG00000165521.16	3.7504	0	0	0	0	3.44324	0	0	0
ENST00000553974.1	ENSG00000100554.12	2	0	0	2	0	2.01857	0	10	23.7576
ENST00000553975.1	ENSG00000011114.15	0	0	0	0	0	0	0	0	0
ENST00000553976.1	ENSG00000168175.16	0	0	0	0	0	0	0	0	0
ENST00000553979.1	ENSG00000258766.2	0	0	0	0	0	0	0	0	0
ENST00000553980.1	ENSG00000165804.16	0	0	0	0	0	0	0	0	0
ENST00000553981.1	ENSG00000119705.10	203.906	130.839	157.63	446.996	302.8	208.428	276.059	241.66	299.886
ENST00000553982.1	ENSG00000259115.1	0	0	0	0	0	0	0	0	0
ENST00000553983.1	ENSG00000258800.1	0	0	0	0	0	0	0	0	0
ENST00000553984.1	ENSG00000129566.13	0	0	0	0	0	0	0	0	0
ENST00000553985.1	ENSG00000157306.15	1.0625	29	6.84783	35.9437	39.8374	33.0469	98	106.272	145.398
ENST00000553986.1	ENSG00000100612.14	0	0	0	0	0	0	0	0	0
ENST00000553987.1	ENSG00000100522.10	0	0	0	0	0	0	0	0	0
ENST00000553988.5	ENSG00000020577.14	0	0	0	0	0	0	0	0	0
ENST00000553989.1	ENSG00000042088.14	0	0	0	0	0	0	0	0	1.29
ENST00000553990.1	ENSG00000258842.1	0	0	0	0	0	0	0	0	0
ENST00000553991.1	ENSG00000259058.2	0	0	0	0	0	0	0	0	0
ENST00000553992.1	ENSG00000100599.16	0	0	0	0	0	0	0	0	0
ENST00000553993.1	ENSG00000258905.1	0	0	0	0	0	0	0	0	0
ENST00000553994.1	ENSG00000166165.14	0	0	0.85369	0	4.69765	0	0.70241	1.10165	0
ENST00000553995.5	ENSG00000198668.14	0	0	0	0	0	0	0	0	1e-05
ENST00000553996.2	ENSG00000258792.5	0	0	0.5	0	0	0	0	0	0.78343
ENST00000553997.5	ENSG00000133961.22	0	0	0	0	0	0	4.01145	0	3
ENST00000553998.5	ENSG00000119688.21	0	0	0	0	0	0	0	0	0
ENST00000553999.5	ENSG00000100644.17	0	0	0	0	0	0	0	0	0
ENST00000554000.2	ENSG00000272298.1	0	0	0	0	0	0	0	0	0
ENST00000554001.5	ENSG00000100906.12	0	0	0	0	0	0	0	0	0
ENST00000554002.5	ENSG00000020426.11	0	0	0	0	0	0	0	0	0
ENST00000554003.1	ENSG00000185482.8	0	0	0	0	0	0	0	0	0
ENST00000554005.1	ENSG00000053254.16	0	0	0	0	0	0	0	0	0
ENST00000554006.1	ENSG00000258573.6	0	0	0	0	0	0	0	0	0
ENST00000554007.1	ENSG00000126787.13	0	0	0	0	0	0	0	0	0
ENST00000554008.5	ENSG00000258422.7	0	0	0	0	0	0	0	0	0
ENST00000554009.1	ENSG00000258891.1	0	0	0	0	0	0	0	0	0
ENST00000554010.1	ENSG00000259018.1	0	0	0	0	0	0	0	0	0
ENST00000554011.5	ENSG00000070367.17	0	0	0	0	1612.96	0	0	0	0
ENST00000554012.5	ENSG00000100721.11	0	0	0	0	0	0	0	0	0
ENST00000554013.1	ENSG00000184990.13	0	0	0	0	0	0	0	0	0
ENST00000554014.6	ENSG00000133961.22	0	0	1	0	5	1	2.00597	2.08222	0
ENST00000554015.5	ENSG00000126804.14	0.5	1.02204	1.03776	0	1.01029	0	1	0	0
ENST00000554018.1	ENSG00000182400.15	0	0	0	0	0	0	0	0	0
ENST00000554019.5	ENSG00000197930.13	0	0	0	0	0	0	0	4.14964	2.05247
ENST00000554020.5	ENSG00000100722.20	2.59437	1.01674	1.03039	0	0	0	3	0	0
ENST00000554021.1	ENSG00000100650.16	0	0	0	0	0	0	1.35751	0	0
ENST00000554022.1	ENSG00000258554.1	0	0	0	0	0	0	0	0	0
ENST00000554023.1	ENSG00000029364.12	0	0	0	0	0	0	0	0	0
ENST00000554024.1	ENSG00000006432.16	0	0	0	0	0	0	0	0	0
ENST00000554025.1	ENSG00000259119.1	0	0	0	0	0	0	0	0	0
ENST00000554026.5	ENSG00000119650.13	0	2.15816	0	0	0	1.04578	0	0	0
ENST00000554027.1	ENSG00000092148.14	0	0	0	0	0	0	0	0	0
ENST00000554028.3	ENSG00000165782.11	0	0	0	0	0	0	0	0	0
ENST00000554029.1	ENSG00000258696.1	7	0	1	0	3	2	8	0	4
ENST00000554030.2	ENSG00000187790.12	15	11	5	8	11	129	12	0	0
ENST00000554031.5	ENSG00000196405.13	10.4671	0	0	0	0	0	0	0	0
ENST00000554032.3	ENSG00000259153.5	0	0	0	0	1.01673	0	1.0997	0	4.06696
ENST00000554033.2	ENSG00000258866.3	0	0	0	0	0	0	0	0	0
ENST00000554034.5	ENSG00000139880.21	0	0	0	0	0	0	0	0	2
ENST00000554035.5	ENSG00000072042.13	0	0	0	0	0	0	0	0	0
ENST00000554036.3	ENSG00000215256.7	1	0	0	0	0	0	0	0	0
ENST00000554037.2	ENSG00000259121.2	0	0	0	0	0	0	0	0	0
ENST00000554038.5	ENSG00000186297.12	0	0	0	0	1	7	0	0	0
ENST00000554039.2	ENSG00000258625.3	0	0	0	0	0	0	0	0	0
ENST00000554040.5	ENSG00000066427.25	0	0	0	0	0	0	0	0	0
ENST00000554041.1	ENSG00000258663.1	0	0	0	0	0	0	0	0	0
ENST00000554042.1	ENSG00000258850.1	0	0	0	0	0	0	0	0	0
ENST00000554043.2	ENSG00000258819.3	0	0	0	0	0	0	0	0	0
ENST00000554044.5	ENSG00000100519.12	0	1.00166	1.00336	0	0	0	0	0	0
ENST00000554045.5	ENSG00000196405.13	0	0	0	0	0	0	0	0	0
ENST00000554046.1	ENSG00000258753.1	0	0	0	0	0	0	0	0	1
ENST00000554047.1	ENSG00000100814.19	0	0	0	0	0	0	0	0	0
ENST00000554048.3	ENSG00000258873.3	0	0	0	0	0	0	0	0	0
ENST00000554049.1	ENSG00000258763.6	0	0	0	0	0	0	0	0	0
ENST00000554050.5	ENSG00000100968.14	0	0	2.57033	0	3.40772	4.77223	0	13.8415	10.3583
ENST00000554051.1	ENSG00000015133.20	0	0	0	0	0	0	0	0	0
ENST00000554052.2	ENSG00000151327.14	32	22	18	56	44	49.2576	68.3947	75.481	71
ENST00000554054.5	ENSG00000188779.12	0	0	0	0	0	0	0	0	0
ENST00000554055.1	ENSG00000258757.1	0	0	0	0	0	0	0	0	0
ENST00000554056.5	ENSG00000198805.13	0	0	0	0	0	0	0	0	0
ENST00000554057.5	ENSG00000100714.18	0	0	0	0	0	0	0	0	0
ENST00000554058.2	ENSG00000013523.12	37.1865	0	13.3976	32.0074	10.8428	2e-05	28.9458	21.4919	1e-05
ENST00000554059.1	ENSG00000029364.12	0	0	0	1.03994	0	0	5.03544	1.00866	0
ENST00000554060.1	ENSG00000197119.13	0	0	0	0	0	0	0	0	0
ENST00000554061.5	ENSG00000155465.21	0	0	0	0	0	0	0	0	0
ENST00000554062.5	ENSG00000100836.11	0	0	0	0	0	0	0	0	0
ENST00000554063.1	ENSG00000092036.19	0	0	0	0	0	0	0	2	0
ENST00000554064.5	ENSG00000119616.11	0	3.01258	0	0	0	1	0	0	0
ENST00000554065.1	ENSG00000198805.13	0	0	0	0	0	0	0	0	0
ENST00000554066.1	ENSG00000012983.12	0	0	0	0	0	0	0	0	0
ENST00000554067.1	ENSG00000126787.13	0	1	0	0	0	0	0	0	0
ENST00000554068.6	ENSG00000129467.14	0	0	0	0	0	0	0	0	0
ENST00000554069.1	ENSG00000213983.12	0	0	0	0	0	1	0	0	0
ENST00000554070.1	ENSG00000119682.18	25	1.01153	0	0	0	0	0	0	0
ENST00000554071.1	ENSG00000259073.1	0	0	0	0	0	0	0	0	0
ENST00000554072.1	ENSG00000139974.17	0	0	0	0	0	0	0	0	3
ENST00000554073.1	ENSG00000214274.10	0	0	0	0	0	0	0	0	0
ENST00000554074.1	ENSG00000119705.10	1.00072	0	0	3	2	0	0	0	2
ENST00000554075.2	ENSG00000213741.11	40.1686	0	20.3657	0	0	0	0	0	0
ENST00000554076.5	ENSG00000205659.12	0	0	3	1	4.07207	2	2	5	6
ENST00000554078.1	ENSG00000259109.1	0	0	0	0	0	0	0	0	0
ENST00000554079.1	ENSG00000100625.9	0	0	0	0	0	2	0	0	0
ENST00000554080.5	ENSG00000100600.15	0	0	0	0	0	0	0	0	0
ENST00000554081.5	ENSG00000185246.18	13.2227	10.2031	4.96321	8.56497	14.4294	4.66788	8.00232	21.1921	3.03663
ENST00000554082.1	ENSG00000185442.13	1	12	8	11	7	2	9	9	8
ENST00000554083.1	ENSG00000186297.12	0	0	0	0	0	0	0	0	0
ENST00000554084.5	ENSG00000140105.18	0	0	0	0	1	0	0	0	0
ENST00000554085.5	ENSG00000213930.12	0	0	0	0	0	0	0	0	0
ENST00000554086.1	ENSG00000247287.4	0	0	0	0	0	0	0	0	0
ENST00000554087.5	ENSG00000100554.12	0	1e-05	2.7723	2.02607	5.03329	1.93406	1.18936	0	0
ENST00000554089.5	ENSG00000156411.10	0	0	0	0	0	0	0.00027	0	0
ENST00000554090.1	ENSG00000100852.14	0	1	0	0	0	0	0	0	0
ENST00000554091.5	ENSG00000012983.12	0	0	0	0	0	0	0	0	0
ENST00000554092.1	ENSG00000258524.1	0	4	0	0	3	0	2	0	0
ENST00000554093.1	ENSG00000129534.14	0	0	0	0	0	0	0	0	0
ENST00000554094.5	ENSG00000165795.25	0	0	0	0	0	0	0	0	0
ENST00000554095.2	ENSG00000259167.2	0	0	0	0	0	0	0	0	0
ENST00000554096.2	ENSG00000258875.7	0	3	0	2	1	146	0	0	0
ENST00000554097.1	ENSG00000100601.10	0	0	0	0	0	0	0	0	0
ENST00000554098.2	ENSG00000258680.2	0	0	0	0	0	0	0	0	0
ENST00000554099.1	ENSG00000258501.1	0	0	0	0	0	0	0	0	0
ENST00000554101.5	ENSG00000100612.14	0	0	4	0	0	0	4.23085	1.2215	3.24106
ENST00000554102.5	ENSG00000042317.17	0	0	0	0	0	0	0	0	0
ENST00000554103.2	ENSG00000276046.1	0	0	1	0	0	0	0	0	0
ENST00000554104.5	ENSG00000165795.25	2.25424	0.00019	1.6814	8.60132	0.00014	0	0.0002	0.00012	662.579
ENST00000554105.6	ENSG00000257060.10	0	0	0	0	0	0	0	0	0
ENST00000554106.5	ENSG00000088808.18	0	0	0	0	0	0	0	0	0
ENST00000554107.2	ENSG00000119596.18	13	7	10	55	39	27	10.0467	27	15
ENST00000554108.6	ENSG00000188596.11	0	0	0	0	0	0	0	0	0
ENST00000554109.1	ENSG00000293328.2	0	0	0	0	0	0	0	0	0
ENST00000554110.2	ENSG00000258622.2	0	0	0	0	0	0	0	0	0
ENST00000554111.1	ENSG00000066629.19	2	0	0	0	0	1	0	0	0
ENST00000554113.5	ENSG00000119661.15	0	0	0	0	0	0	0	0	0
ENST00000554114.3	ENSG00000151338.21	0	0	0	0	0	0	0	0	0
ENST00000554115.5	ENSG00000165516.11	0	0	0	0	0	0	0	0	0
ENST00000554116.5	ENSG00000258947.8	0	0	0	0	0	0	0	0	0
ENST00000554117.1	ENSG00000100941.9	0	0	0	0	0	0	0	0	0
ENST00000554118.1	ENSG00000123384.14	0	0	0	0	0	0	0	0	0
ENST00000554119.5	ENSG00000100721.11	0	0	0	0	0	0	0	0	0
ENST00000554120.5	ENSG00000165379.14	0	2.19449	0	0	0	0	0	0	0
ENST00000554121.2	ENSG00000140092.16	0	0	0	0	0	0	0	0	0
ENST00000554123.2	ENSG00000258553.6	0	0	0	0	0	0	0	0	0
ENST00000554124.2	ENSG00000196792.12	0	0	0	0	0	0	0	0	0
ENST00000554125.5	ENSG00000089916.18	1.19878	18.153	8.42853	4.40625	23.1119	21.2083	6.10828	7.37026	8.26616
ENST00000554126.5	ENSG00000197555.10	1.34129	0	0	2	4.99996	0	0	0	0
ENST00000554127.2	ENSG00000258638.2	0	0	0	0	0	0	0	0	0
ENST00000554128.1	ENSG00000165794.10	0	0	0	0	0	0	0	0.04452	0
ENST00000554129.1	ENSG00000214900.14	0	0	0	0	0	0	0	0	0
ENST00000554130.5	ENSG00000090060.19	0	0	1.00544	0	0	0	0	0	0
ENST00000554131.6	ENSG00000080815.20	1.9178	0	1.81763	0	1.34304	0.67266	2.74521	2.65363	1.92196
ENST00000554132.1	ENSG00000119685.20	0	0	0	0	0	0	0	0	0
ENST00000554133.5	ENSG00000272888.9	8.33459	3.60941	39.0169	6.8842	0	10.1182	23.816	45.0323	7.39135
ENST00000554135.1	ENSG00000090060.19	0	0	0	0	0	0	0	0	0
ENST00000554136.1	ENSG00000088808.18	0	0	0	0	0	0	0	0	0
ENST00000554137.5	ENSG00000078304.20	0	0	0	0	0	0	0	0	0
ENST00000554138.1	ENSG00000139973.18	0	0	0	0	0	0	0	0	2
ENST00000554139.5	ENSG00000213930.12	0	0	0	0	0	0	0	0	0
ENST00000554140.3	ENSG00000183092.18	1.6558	0	0	0	4.7045	0	3.19361	3.25213	3.01392
ENST00000554142.2	ENSG00000258532.3	0	0	0	0	0	0	0	0	0
ENST00000554143.5	ENSG00000165795.25	4131.85	4509.74	4795.08	6960.64	5976.79	8123.82	5508.35	5284.44	3574.18
ENST00000554144.5	ENSG00000171476.23	39.1743	34.9249	27.5023	52.0058	80.4956	56.6369	193.107	241.556	597.689
ENST00000554145.1	ENSG00000165861.14	0	0	0	0	0	0	0	0	0
ENST00000554146.1	ENSG00000006432.16	1.01806	0	0	0	0	0	0	0	0
ENST00000554147.1	ENSG00000078304.20	0	0	0	0	0	0	0	0	0
ENST00000554148.5	ENSG00000119685.20	0	0	0	0	0	0	0	0	0
ENST00000554149.1	ENSG00000258776.2	0	0	0	0	0	0	0	0	0
ENST00000554150.5	ENSG00000025423.11	35.7157	50.5836	46.1472	31.9858	38.8174	55.4973	30.4903	51.5491	21.0284
ENST00000554151.1	ENSG00000066739.12	0	0	0	0	0	0	0	0	0
ENST00000554152.5	ENSG00000073712.15	7.274	13.6008	11.2887	2.10455	6.63341	7.49278	0	8.38946	5.80811
ENST00000554154.1	ENSG00000227543.6	3	0	0	0	0	0	1	0	0
ENST00000554155.1	ENSG00000025423.11	0	0	0	0	0	0	0.50542	0	0
ENST00000554156.5	ENSG00000100591.8	0	0	0	0	1.77959	0	0	0	0
ENST00000554157.5	ENSG00000136319.12	6.50609	0	6.30148	0	0	1.12055	1.13216	3.83107	0
ENST00000554158.1	ENSG00000072110.17	0	0	0	0	0	0	0	0	0
ENST00000554159.1	ENSG00000119661.15	0	0	2	0	0	0	0	0	0
ENST00000554160.1	ENSG00000258592.2	0	0	0	0	0	0	0	0	0
ENST00000554161.2	ENSG00000258572.2	5	9	19	4	3	14	7	3	3
ENST00000554162.1	ENSG00000165525.18	0	0	0	0	0	0	0	0	0
ENST00000554163.5	ENSG00000197045.14	0	0	0	0	0	1	0	0	0
ENST00000554165.1	ENSG00000015133.20	14	5	1	16	13	10	9	35	15
ENST00000554166.5	ENSG00000165948.11	5.01178	90.6695	6.00996	29.5705	19.5758	3.0095	1.00263	38	39.375
ENST00000554167.5	ENSG00000139926.16	0	0	0	0	0	0	0	0	0
ENST00000554168.5	ENSG00000042317.17	0	0	0	0	0	4	1.33333	0	1.33333
ENST00000554169.4	ENSG00000247092.10	291.63	211.064	336.023	116.183	113.956	111.991	66.0162	166.773	159.601
ENST00000554170.1	ENSG00000126215.14	0	0	0	0	0	0	0	0	0
ENST00000554171.1	ENSG00000165379.14	2.17516	0	0	0	2.37895	1.22686	2.34435	1.67	1.11141
ENST00000554172.2	ENSG00000075891.24	5	0	0	0	0	0	0	0	0
ENST00000554173.1	ENSG00000140093.10	0	0	0	0	0	0	0	0	0
ENST00000554174.1	ENSG00000123384.14	0	0	0	0	0	0	0	0	0
ENST00000554175.5	ENSG00000176473.14	0	0	0	0	0	0	1.26971	0	0
ENST00000554176.5	ENSG00000036530.9	2.24316	0	1.70518	19.4084	61.2925	4.88659	0	4.52568	3.05246
ENST00000554178.1	ENSG00000070778.13	15	1	0	0	0	0	0	0	0
ENST00000554179.5	ENSG00000100802.15	0	0	0	0	0	0	0	0	0
ENST00000554180.5	ENSG00000042088.14	0	0.73152	0	1.21829	0	0	1.18581	0	1.04566
ENST00000554181.1	ENSG00000259061.1	0	0	0	0	0	0	0	0	0
ENST00000554182.5	ENSG00000100744.15	3	2	5.01351	5.01381	4.04456	8.05211	6	1.00231	11.0133
ENST00000554183.1	ENSG00000182185.19	0	0	0	0	0	0	0	0	0
ENST00000554184.5	ENSG00000100814.19	5.37154	1.04912	0	2.56589	0	0	2	0	0
ENST00000554185.1	ENSG00000119685.20	0	0	0	0	0	0	0	0	0
ENST00000554186.2	ENSG00000258791.9	0	0	0	0	0	0	0	0	0
ENST00000554187.6	ENSG00000258502.7	0	0	0	0	0	0	0	0	0
ENST00000554188.5	ENSG00000211448.14	0	0	0	0	0	0	0	0	0
ENST00000554189.5	ENSG00000100600.15	0	0	0	0	0	0	0	0	0
ENST00000554190.1	ENSG00000165355.8	2	1.03846	2	0	0	3.21429	1.20225	2.10169	2.07513
ENST00000554191.5	ENSG00000087299.12	0	1	0	0	0	0.5	0	0	0
ENST00000554192.6	ENSG00000142208.19	0	0	0	0	0	0	0	0	0
ENST00000554193.5	ENSG00000119723.17	0	0	0	0	0	0	0	0	0
ENST00000554194.1	ENSG00000258458.9	0	0	0	0	0	0	0	0	0
ENST00000554195.1	ENSG00000196273.9	0	0	0	0	0	1.5	0	0	0
ENST00000554196.1	ENSG00000258791.9	0	0	0	0	0	0	0	0	0
ENST00000554197.1	ENSG00000197176.8	0	0	0	0	0.5	0	0	0	0
ENST00000554198.2	ENSG00000258510.2	0	0	0	0	2	0	0	0	0
ENST00000554199.2	ENSG00000258805.2	0	0	0	0	0	0	0	0	0
ENST00000554200.1	ENSG00000258401.1	0	0	0	0	0	0	0	0	0
ENST00000554201.1	ENSG00000198807.13	0	0	0	0	0	0	0	0	0
ENST00000554202.1	ENSG00000166888.13	0	0	0	0	0	0	0	0	0
ENST00000554203.1	ENSG00000179933.6	0	0	0	0	0	0	0	0	0
ENST00000554204.7	ENSG00000125375.18	0	0	0	0	0	0	0	0	0
ENST00000554205.1	ENSG00000259028.2	0	0	0	0	0	0	0	0	0
ENST00000554206.1	ENSG00000100784.12	0	0	0	0	0	0	0	0	0
ENST00000554207.1	ENSG00000100567.13	0	0	0	0	0	0	1.00079	0	0
ENST00000554208.1	ENSG00000072415.10	0	0	0	0	0	0	0.66823	0	0
ENST00000554209.2	ENSG00000258710.9	0	0	0	0	0	0	0	0	0
ENST00000554210.5	ENSG00000257365.8	0	0	0	0	0	0	0	0	0
ENST00000554211.2	ENSG00000258977.3	0	0	0	0	0	0	0	0	0
ENST00000554212.5	ENSG00000170345.11	0	0	0	0	0	0	0	0	0
ENST00000554213.1	ENSG00000053770.12	0	0	0	0	0	0	0	0	0
ENST00000554214.5	ENSG00000066427.25	0.66667	0	0	0	0	0	0	0	0
ENST00000554215.5	ENSG00000139990.18	0	2.53002	16.5455	3.12138	3.61839	1.46653	0	219.563	5.67293
ENST00000554216.1	ENSG00000213463.5	1.1666	2.3997	8.51485	14.1747	9.36	4.11905	15.1919	9.59603	7.34467
ENST00000554217.5	ENSG00000119723.17	0	0	0	0	0	0.15821	0	0	0
ENST00000554218.1	ENSG00000139971.15	0	1	0	0	0	0	0	0	0
ENST00000554219.1	ENSG00000258723.1	0	0	0	0	0	0	0	0	0
ENST00000554220.5	ENSG00000188488.14	0	0	0	0	0	0	0	0	0
ENST00000554221.7	ENSG00000258791.9	0	0	0	0	0	0	0	0	0
ENST00000554222.5	ENSG00000092020.11	324.461	419.388	314.962	324.705	416.968	313.48	323.885	311.307	400.546
ENST00000554223.1	ENSG00000259047.1	0	0	0	0	0	0	0	0	0
ENST00000554224.5	ENSG00000197119.13	2.06116	2.06656	0	1	3.79521	2.5	0.86798	1.22711	0
ENST00000554225.1	ENSG00000258454.2	0	0	0	0	0	0	0	0	0
ENST00000554226.5	ENSG00000139350.13	0	0	0	0	0	0	1	0	0
ENST00000554227.6	ENSG00000128739.23	35.0617	37.2091	60.9753	11.0073	18.0099	7.87841	14.6336	4.00716	7.00181
ENST00000554228.5	ENSG00000126214.22	0	0	0	0	0	0	0	0	0
ENST00000554229.1	ENSG00000205669.4	0	8	1	0	17	3	8	6	0
ENST00000554230.5	ENSG00000100522.10	0	0	0	0	0	0	0	0	0
ENST00000554231.5	ENSG00000119711.13	0	0	1.12069	0	0	0	4.09974	0	6.08938
ENST00000554232.5	ENSG00000012963.15	1.00755	0	0	1.00157	0	0	3	0	1.01535
ENST00000554233.1	ENSG00000119650.13	0	1	2	0	0	0	0	0	0
ENST00000554234.5	ENSG00000166866.13	0	0	0	0	0	0	0	0	0
ENST00000554235.2	ENSG00000258731.2	0	0	22	0	0	0	0	0	0
ENST00000554236.5	ENSG00000100554.12	15.0954	28.2116	20.2269	21.2523	22.084	29.2163	43.1329	25.8184	37.4849
ENST00000554237.1	ENSG00000071246.11	0	0	0	2.15906	0	0	0	0	0
ENST00000554238.1	ENSG00000258503.1	0	7	0	0	0	0	0	0	0
ENST00000554239.2	ENSG00000258956.2	0	0	0	0	0	0	0	0	0
ENST00000554240.5	ENSG00000188779.12	14.9941	19.7731	9.98768	0	0	0	0	0	1.07782
ENST00000554241.5	ENSG00000131969.15	2	0	0	18.2125	12.1957	9.40423	7.61118	7.26923	3.26328
ENST00000554242.5	ENSG00000100453.14	0	0	0	0	3	0	0	0	0
ENST00000554243.1	ENSG00000259045.1	0	0	0	0	0	1	0	0	0
ENST00000554244.5	ENSG00000182185.19	0	0	0.33333	0	0	0.33333	0	0	2.07416
ENST00000554245.1	ENSG00000258560.1	0	0	0	0	0	0	0	0	0
ENST00000554246.1	ENSG00000258741.7	0	0	0	0	0	0	0	0	0
ENST00000554247.5	ENSG00000197045.14	1.01154	0	1.00719	0	0	0	0	0	0
ENST00000554248.2	ENSG00000258907.2	0	0	0	0	0	0	0	0	0
ENST00000554249.5	ENSG00000092094.11	1.22341	0	0	8.90232	0	0	0	0	0
ENST00000554250.1	ENSG00000165861.14	0	0	0	0	0	0	0	0	0
ENST00000554251.5	ENSG00000197930.13	0	0	0	0	0	0	0	0	0
ENST00000554252.1	ENSG00000258903.3	0	0	0	0	0	0	0	0	0
ENST00000554253.1	ENSG00000258782.3	0	0	0	0	0	0	0	0	0
ENST00000554254.3	ENSG00000258667.5	0	0	0	0	0	0	4	0	0
ENST00000554255.5	ENSG00000100711.14	0	0	0	0	0	0	0	0	0
ENST00000554256.5	ENSG00000100461.18	0	0	0	0	0	0	0	0	0
ENST00000554257.1	ENSG00000259091.1	0	1	1	0	0	0	1	0	0
ENST00000554258.1	ENSG00000119638.14	0	0	0	0	0	0	0	0	0
ENST00000554259.6	ENSG00000174373.17	170.486	149.403	134.856	76.8488	76.6031	48.1867	67.1767	33.3413	89.5819
ENST00000554260.1	ENSG00000246084.8	0	0	0	0	0	0	0	0	0
ENST00000554261.1	ENSG00000258754.8	0	0	0	0	0	0	0	0	0
ENST00000554263.5	ENSG00000165409.18	0	0	0	0	0	0	0	0	0
ENST00000554264.5	ENSG00000184056.15	0	0	0	0	0	0	0	0	0
ENST00000554265.5	ENSG00000092020.11	0	0	0	0	0	0	0	0	0
ENST00000554266.6	ENSG00000205707.11	0	0	0	0	0	0	0	0	0
ENST00000554267.1	ENSG00000258917.1	0	0	0	0	0	0	0	0	0
ENST00000554268.1	ENSG00000100441.10	0	0	0	0	0	0	0	0	0
ENST00000554269.1	ENSG00000258780.1	0	0	2	0	0	0	0	0	0
ENST00000554270.5	ENSG00000070778.13	0	0	0	0	0	0	0	0	0
ENST00000554271.5	ENSG00000050130.18	109.468	124.073	127.716	75.8825	59.8544	39.6674	108.77	51.324	112.738
ENST00000554272.5	ENSG00000118308.16	0	0	0	0	0	0	1	0.5	0
ENST00000554274.1	ENSG00000183092.18	0	0	0	0	0	0	0	0	0
ENST00000554275.1	ENSG00000165525.18	0	0	0	0	0	2	1	0	0
ENST00000554276.1	ENSG00000188488.14	0	1	8.12232	0	0	7.62242	3.14175	7	2.40952
ENST00000554277.5	ENSG00000165795.25	0	0	0	0	0	0	0	0	0
ENST00000554278.6	ENSG00000198133.9	0	159.482	1e-05	1e-05	0	0	1e-05	1e-05	1e-05
ENST00000554279.5	ENSG00000100577.19	0	0	0	0	0	0	0	0	0
ENST00000554280.5	ENSG00000126214.22	5.47932	15.8334	1.11346	16.2049	16.7306	10.5	11.1069	7.46397	10.2005
ENST00000554281.1	ENSG00000185100.12	0	0	0	0	0	0	0	0	0
ENST00000554282.5	ENSG00000166165.14	0.00088	0.00065	52.8057	0.0004	3.30713	0.00078	0.00068	0.00024	0.00073
ENST00000554283.1	ENSG00000165792.18	0	0	0	0	0	0	0	0	0
ENST00000554284.1	ENSG00000087303.19	0	0	0	0	0	0	0	0	0
ENST00000554286.1	ENSG00000258451.1	0	0	0	0	0	0	0	0	0
ENST00000554287.1	ENSG00000156411.10	0	0	0	0	0	0	0	0	0
ENST00000554288.1	ENSG00000073712.15	0	0	0	0	0	0	0	0	0
ENST00000554289.1	ENSG00000205659.12	0	0	0	0	0	0	0	0	0
ENST00000554290.1	ENSG00000165934.13	0	0	0	0	0	0	0	0	0
ENST00000554291.5	ENSG00000197119.13	0	0	0	0	0	0	0	0	0
ENST00000554292.1	ENSG00000100731.16	0	0	0	0	0	0	0	0	0
ENST00000554293.1	ENSG00000071537.14	0	0	0	0	0	0	0	0	0
ENST00000554294.1	ENSG00000126777.18	0	0	0	0	0	0	0	0	0
ENST00000554295.1	ENSG00000293147.1	4	18	5	9	12	20	25	37	29
ENST00000554296.1	ENSG00000198668.14	0	0	0	1.00066	0	0	0	0	0
ENST00000554298.5	ENSG00000100629.17	0	0	2.00119	0	0	0	0	0	0
ENST00000554299.1	ENSG00000258729.2	0	0	0	0	0	0	0	0	0
ENST00000554300.1	ENSG00000182732.18	0	0	0	0	0	0	0	0	0
ENST00000554301.5	ENSG00000100767.17	0	0	0	4.08661	0	0	0	1.78735	0
ENST00000554302.1	ENSG00000166965.13	0	0	0	0	0	0	0	0	0
ENST00000554303.1	ENSG00000092200.13	0	0	0	0	0	0	0	0	0
ENST00000554304.5	ENSG00000139974.17	0	0	0	0	0	0	0	0	0
ENST00000554305.5	ENSG00000258807.6	0	0	0	0	0	0	2	0	0
ENST00000554306.1	ENSG00000126777.18	0	0	0	0	0	1	0	0	0
ENST00000554307.1	ENSG00000258416.2	1	0	0	0	0	0	0	0	0
ENST00000554308.5	ENSG00000100796.18	3.08912	0	2.01757	1	0	0	0	0	2.05732
ENST00000554309.1	ENSG00000257621.10	0	0	0	0	0	0	0	0	0
ENST00000554310.5	ENSG00000182199.11	0	0	0	0	0	0	0	0	0
ENST00000554311.2	ENSG00000168398.7	67	34.4118	26.2381	2	6.25	1.25	6.75	11	3
ENST00000554312.1	ENSG00000213983.12	0	0	0	0	0	0	0	0	0
ENST00000554313.1	ENSG00000140057.9	0	0	0	0	0	0	0	0	0
ENST00000554314.1	ENSG00000100767.17	0	0	0	0	0	0	0	0	0
ENST00000554315.5	ENSG00000133961.22	0	2.05146	0	0	9.45439	0	2.05976	0	0
ENST00000554316.1	ENSG00000119725.21	0	0	0	0	0	0	0	0	0
ENST00000554317.5	ENSG00000100626.17	0	0	0	0	0	0	0	1	0
ENST00000554318.2	ENSG00000257060.10	0	0	0	0	0	0	0	0	0
ENST00000554319.1	ENSG00000258845.1	0	0	0	0	0	0	0	0	0
ENST00000554320.1	ENSG00000119723.17	0	0	0	0	0	0	0	0	0
ENST00000554321.1	ENSG00000250366.4	1	1	2	5	2.0031	6.00804	1	0	2
ENST00000554322.2	ENSG00000258562.2	0	0	0	0	0	0	0	0	0
ENST00000554323.1	ENSG00000225746.15	0	0	0	0	0	0	0	0	0
ENST00000554324.1	ENSG00000100603.14	0	0	0	0	0	0	0	0	0
ENST00000554325.1	ENSG00000100823.12	0	0	0	0	0	0	0	0	0
ENST00000554326.2	ENSG00000258415.2	0	0	0	0	0	0	0	0	0
ENST00000554327.6	ENSG00000135424.19	15.3795	0	30.8844	0	0	0	0	0	0
ENST00000554328.5	ENSG00000258526.9	0	0	0	0	0	0	0	0	0.11111
ENST00000554329.6	ENSG00000232070.9	0	0	0	0	0	0	0	0	0
ENST00000554330.5	ENSG00000213930.12	0	0	0	0	0	0	0	0	0
ENST00000554331.5	ENSG00000140105.18	0	0	0	0	0	0	0	0	0
ENST00000554332.1	ENSG00000134001.15	1.04956	0	0	0	0	0	0	0	0
ENST00000554333.1	ENSG00000258551.8	0	0	0	0	0	0	0	0	0
ENST00000554334.5	ENSG00000257365.8	0	1.47496	4.06449	0	0	2.4696	0	0	0
ENST00000554335.6	ENSG00000020577.14	0	1.55471	0	0	0	1.55186	0	0	0
ENST00000554336.5	ENSG00000258947.8	1	0	2.00618	0	0	0	1	0	0
ENST00000554337.1	ENSG00000226677.3	0	0	0	0	0	0	0	0	0
ENST00000554338.1	ENSG00000129465.16	0	0	0	0	0	0	0	0	0
ENST00000554339.5	ENSG00000119661.15	0	0	0	0	1.02152	1.01355	0	0	0
ENST00000554340.1	ENSG00000166881.10	1	1.03518	0	0	0	0	0	0	0
ENST00000554341.6	ENSG00000119723.17	4.28517	0	1.05317	0	1.02806	4.05525	1.04755	1.05838	1.0128
ENST00000554342.1	ENSG00000258387.1	0	0	0	0	0	0	0	0	0
ENST00000554343.1	ENSG00000148386.10	0	0	0	0	0	0	0	0	0
ENST00000554344.5	ENSG00000100968.14	0	0	0	0	0	0	0	0	0
ENST00000554345.6	ENSG00000100478.17	9.10106	14.2756	13.5184	15	11.2616	9.11543	11.114	25	20
ENST00000554346.5	ENSG00000165548.11	0	0	1	0	0	0	1	1.16124	0
ENST00000554347.1	ENSG00000118307.20	0	0	0	1	0	0	0	0	0
ENST00000554348.2	ENSG00000258411.2	0	0	0	0	0	0	0	0	0
ENST00000554349.5	ENSG00000092036.19	0	0	0	0	0	0	0	0	0
ENST00000554350.5	ENSG00000066427.25	0	0	0	0	0	0	0	0	0
ENST00000554352.1	ENSG00000125618.18	0	0	0	0	0	0	0	0	0
ENST00000554353.1	ENSG00000100714.18	0	8.96245	0	2e-05	7.36472	23.9434	13.8663	3.95303	6.81687
ENST00000554354.1	ENSG00000165792.18	0	0	0	0	0	0	0	0	0
ENST00000554355.5	ENSG00000174373.17	0	0	0	0	0	0	0	0	0
ENST00000554356.6	ENSG00000183092.18	0	0	0	0	0	0	0	0	0
ENST00000554357.5	ENSG00000100815.12	0	0	0	0	0	0	0	0	1.06195
ENST00000554358.1	ENSG00000248550.5	0	0	0	0	0	0	0	0	0
ENST00000554359.1	ENSG00000135424.19	0	0	0	0	0	0	0	0	0
ENST00000554360.5	ENSG00000257621.10	704.822	150.692	54.8546	76.6368	113.073	311.261	49.113	29.9151	23.4266
ENST00000554361.5	ENSG00000092020.11	0	0	0	0	0	0	0	0	0
ENST00000554362.5	ENSG00000197555.10	1.34129	0	1e-05	0	1e-05	0	2	0	0
ENST00000554363.2	ENSG00000075891.24	0	0	0	0	0	0	0	0	0
ENST00000554364.1	ENSG00000168175.16	3.0174	1.00091	2	1.00287	2.0024	1	0	0	2
ENST00000554365.1	ENSG00000100596.8	0	0	0	0	0	0	0	0	0
ENST00000554366.5	ENSG00000133983.16	0	0	0	0	0	0	0	0	0
ENST00000554368.1	ENSG00000100629.17	0	0	0	0	0	0	0	0	0
ENST00000554369.6	ENSG00000225746.15	1	0	0	0	0	0	0	0	0
ENST00000554371.1	ENSG00000100811.15	64	53	91	38	52	42	49	54	48
ENST00000554372.5	ENSG00000054983.17	0	0	0	0	0	0	0	0	1.00493
ENST00000554373.5	ENSG00000092036.19	0	0	0	0	0	0	0	0	0
ENST00000554374.2	ENSG00000259078.2	0	0	0	0	0	0	0	0	0
ENST00000554375.5	ENSG00000089916.18	0	0	0	10.2812	1.23543	0	0	0	0
ENST00000554377.1	ENSG00000100479.14	0	0	2	0	1	0	0	0	0
ENST00000554378.5	ENSG00000257621.10	0	1e-05	1e-05	0	0	0	0	0	0
ENST00000554379.5	ENSG00000165795.25	0	0	0	0	0	0	0	0	0
ENST00000554380.1	ENSG00000258385.1	0	0	0	0	0	0	0	0	0
ENST00000554381.1	ENSG00000100577.19	0	0	0	0	0	0	0	0	0
ENST00000554382.1	ENSG00000258464.3	0	0	0	0	0	0	0	0	0
ENST00000554383.5	ENSG00000092199.19	0	1.00506	1.00276	2.01179	0	3.01092	0	0	0
ENST00000554384.1	ENSG00000100888.15	0	0	0	0	0	0	0	0	0
ENST00000554385.1	ENSG00000258448.1	0	0	0	0	0	0	0	0	0
ENST00000554386.1	ENSG00000066629.19	0	0	0	0	0	0	0	0	0
ENST00000554387.5	ENSG00000182175.15	0	0	0	0	0	0	0	0	0
ENST00000554388.2	ENSG00000258725.2	0	0	0	0	0	0	0	0	0
ENST00000554389.2	ENSG00000258633.2	0	0	0	0	0	0	0	0	0
ENST00000554390.5	ENSG00000100796.18	1.10716	2.10439	0	1.03338	0	0	2.31386	0	0
ENST00000554391.1	ENSG00000198604.11	0	0	0	0	0	0	0	0	0
ENST00000554392.5	ENSG00000150527.18	0	0	0	0	0	0	0	0	0
ENST00000554393.2	ENSG00000258456.2	0	0	0	0	0	0	0	0	0
ENST00000554394.5	ENSG00000133961.22	0	0	0	0	0	1	0	0	0
ENST00000554395.1	ENSG00000100558.9	0	0	0	0	0	0	0	0	0
ENST00000554396.6	ENSG00000100479.14	5.56333	0	2	0	1	0	0	0	5.60964
ENST00000554397.5	ENSG00000100600.15	0	0	0	0	0	0	0	0	0
ENST00000554398.5	ENSG00000165795.25	0	0	0	0	0	0	1.00464	0	0
ENST00000554399.1	ENSG00000087301.10	0	0	0	0	0	0	0	0	1
ENST00000554400.1	ENSG00000165807.8	0	0	0	2.32221	0	0	6.22774	0	1.08609
ENST00000554401.1	ENSG00000080824.19	3.0218	4.0209	0	99.8237	0	4.08001	0	28.3053	0
ENST00000554402.6	ENSG00000131966.14	12.266	27.9182	11.4531	2.1438	0	12.1373	1.05537	7.69583	13.0871
ENST00000554403.1	ENSG00000157306.15	2	3	1	0	4	0	0	0	4
ENST00000554404.1	ENSG00000140067.7	17	15	23	27	33.3001	25	28	41	15
ENST00000554405.2	ENSG00000259032.2	0	0	0	0	0	0	0	0	0
ENST00000554406.1	ENSG00000092036.19	1	1	0	1	0	0	1	0	1
ENST00000554407.5	ENSG00000255435.8	1	2	0	0	1	2	3	9	1
ENST00000554408.1	ENSG00000258440.1	0	0	0	0	0	0	0	0	0
ENST00000554409.2	ENSG00000258479.7	0	0	0	0	0	0	0	0	0
ENST00000554410.5	ENSG00000151320.11	0	0	0	0	0	0	0	0	0
ENST00000554411.6	ENSG00000136305.12	1.82102	24.3744	7.51737	0	0	0	0	0	0
ENST00000554412.3	ENSG00000258489.5	0	0	0	0	0	0	0	0	0
ENST00000554413.1	ENSG00000258846.1	0	2	0	0	0	0	0	0	0
ENST00000554414.2	ENSG00000258916.2	0	0	2	0	0	0	0	0	0
ENST00000554415.5	ENSG00000165795.25	0	0	1.00037	0	0	0	0	0	0
ENST00000554417.1	ENSG00000092199.19	0	0	0	0	0	0	0	0	0
ENST00000554418.1	ENSG00000258981.1	0	0	0	0	0	0	0	0	0
ENST00000554419.5	ENSG00000165795.25	0	0	0	1.00382	1.0008	0	0	2.00107	0
ENST00000554420.1	ENSG00000139908.15	0	0	0.8	0	0	0	0	0	1
ENST00000554421.1	ENSG00000100522.10	0	0	0	0	0	0	1	0	0
ENST00000554422.5	ENSG00000165794.10	0	0	0	0	1	0	0	0	0
ENST00000554423.1	ENSG00000119650.13	0	0	0	0	0	0	0	0	0
ENST00000554424.1	ENSG00000165929.13	0	0	0	0	0	0	1	0	0
ENST00000554426.5	ENSG00000166165.14	0	0	0	0	0	0	0	0	0
ENST00000554427.1	ENSG00000259079.1	0	0	0	0	0	0	0	0	0
ENST00000554428.2	ENSG00000248550.5	0	0	0	0	0	0	0	0	1
ENST00000554429.5	ENSG00000185246.18	0	0	0	0	0	0	0	0	0
ENST00000554430.1	ENSG00000258646.1	0	0	1	0	0	0	1	0	0
ENST00000554431.5	ENSG00000258616.6	0	0	0	0	0	0	0	0	0
ENST00000554432.1	ENSG00000088808.18	120.25	48.0703	61.8893	0	12.243	2.23789	45.3976	68.7091	1.03121
ENST00000554433.1	ENSG00000258826.7	0	0	0	0	0	0	0	0	0
ENST00000554434.6	ENSG00000065357.20	0	0	0	0	0	0	0	0	0
ENST00000554435.1	ENSG00000165409.18	0	0	0	4.22585	0	0	0	0	0
ENST00000554436.1	ENSG00000139973.18	0	0	0	0	0	0	0	0	0
ENST00000554437.6	ENSG00000092108.22	3.27213	6.66811	0	0.86536	0	0	0	0	0
ENST00000554438.6	ENSG00000125375.18	213.548	46.5316	154.704	469.933	102.847	331.319	317.315	401.906	467.891
ENST00000554439.5	ENSG00000185246.18	0	0	1.33114	0	0	0	0	0	0
ENST00000554440.2	ENSG00000259170.2	0	0.75	0	0	0	0	0	0	0
ENST00000554441.8	ENSG00000258498.11	20.7716	3.1674	5.10271	44.8076	86.9101	125.707	9.11525	16.2933	11.6799
ENST00000554442.5	ENSG00000078304.20	0	1.03774	0	5.95238	0	0	0	1.0957	1.25594
ENST00000554443.1	ENSG00000259095.1	0	0	0	0	0	0	0	0	0
ENST00000554444.5	ENSG00000258947.8	9.14903	0	11.0141	7.13502	5.92504	0	9.51982	12.0694	23.9509
ENST00000554445.2	ENSG00000259110.2	0	0	0	23	11	6	0	0	0
ENST00000554446.5	ENSG00000092036.19	0	0	2.27805	0	0	0	0	0	0
ENST00000554447.5	ENSG00000198894.8	3.01352	0	0	3	2.00347	1	1	1	2.00544
ENST00000554449.1	ENSG00000151320.11	0	4	0	0	2	0	0	0	0
ENST00000554450.1	ENSG00000258774.1	0	0	0	0	0	0	0	0	0
ENST00000554451.1	ENSG00000258683.1	0	0	0	0	0	0	0	0	0
ENST00000554452.5	ENSG00000258590.6	0	0	0	0	0	0	0	0	0
ENST00000554453.5	ENSG00000119688.21	0	0	0	0	0	0	0	0	0
ENST00000554454.1	ENSG00000259076.1	0	0	0	0	0	0	0	0	0
ENST00000554455.5	ENSG00000092199.19	653.466	754.742	674.063	814.753	928.085	752.037	587.912	530.036	603.649
ENST00000554456.1	ENSG00000100567.13	56	91	134	69	54	71	45	46	39
ENST00000554457.1	ENSG00000100902.11	9.04724	7.02973	13.0769	42.7363	6.13806	6.20541	103.976	25.801	6.0501
ENST00000554458.1	ENSG00000258784.2	0	0	0	0	0	0	0	0	0
ENST00000554459.5	ENSG00000100592.16	0	0	0	0	0	0	0	0	0
ENST00000554460.5	ENSG00000196405.13	0	2.5	0	0	0	0	0	0	0
ENST00000554461.5	ENSG00000140090.18	0	0	0	0	0	0	0	0	0
ENST00000554462.1	ENSG00000165914.15	0	0	0	0	0	0	0	0	0
ENST00000554463.5	ENSG00000100578.18	1	0	0	0	0	0	0	0	0
ENST00000554464.1	ENSG00000119720.18	0	0	0	0	0	0	0	0	0
ENST00000554465.5	ENSG00000100650.16	683.895	489.611	771.7	304.124	287.294	219.377	443.066	394.345	320.418
ENST00000554466.5	ENSG00000257060.10	0	0	0	0	0	0	0	0	0
ENST00000554467.5	ENSG00000182199.11	0	3.50935	3.25095	0	2.36189	2.33175	1.12515	3.76371	4.43536
ENST00000554468.5	ENSG00000140092.16	0	0	0	0	0	0	0	0	0
ENST00000554470.5	ENSG00000165410.15	164.145	148.08	193.964	133.533	89.4551	78.6227	150.311	83.9291	130.228
ENST00000554471.3	ENSG00000092148.14	1.03993	0	0	0	0	0	0	0	0
ENST00000554472.5	ENSG00000165795.25	0	0	0	0	0	0	0	0	0
ENST00000554473.5	ENSG00000100968.14	0	0	0	0	0	0	0	0	0
ENST00000554474.5	ENSG00000182732.18	1.03074	4	2.10114	3.13519	0	1.01296	28.525	8.10332	45.1742
ENST00000554475.1	ENSG00000259055.1	10	0	0	0	2	0	2	1	0
ENST00000554476.2	ENSG00000259125.2	0	0	0	0	0	1	0	0	1
ENST00000554477.1	ENSG00000213983.12	0	0	0	0	0	0	0	0	0
ENST00000554478.5	ENSG00000165804.16	0	0	0	0	0	0	0	0	0
ENST00000554479.5	ENSG00000066629.19	0	2	0	1.00637	1	0	2	0	0
ENST00000554480.6	ENSG00000198133.9	0	2e-05	1e-05	1e-05	15.8571	0	18.8333	1e-05	1e-05
ENST00000554481.1	ENSG00000140553.18	0	0	0	0	0	0	0	0	0
ENST00000554482.1	ENSG00000119655.11	1.1591	5.10772	0	1.10662	0	3.22531	3.19123	0	1.08249
ENST00000554483.5	ENSG00000165795.25	0	0	0	0	0	0	0	0	0
ENST00000554484.1	ENSG00000170633.17	0	19.1001	10.576	7.24049	77.5106	0	1e-05	0	1e-05
ENST00000554485.1	ENSG00000225746.15	0	0	0	0	0	0	0	0	0
ENST00000554486.1	ENSG00000092108.22	0	0	0	0	0	0	0	0	0
ENST00000554487.1	ENSG00000119685.20	0	0	0	0	1.15976	0	0	0	0
ENST00000554488.5	ENSG00000092020.11	0	0	0	0	0	0	0	0	0
ENST00000554489.5	ENSG00000165795.25	0	0	0	0	0	0	0	0	0
ENST00000554490.1	ENSG00000177776.8	0	0	0	0	0	0	0	0	0
ENST00000554491.5	ENSG00000066427.25	0	0	0	1.08608	0	0	0	0	0
ENST00000554492.5	ENSG00000176473.14	0	0	0	0	0	0	0	0	0
ENST00000554493.1	ENSG00000258466.5	0	0	0	0	0	0	0	0	0
ENST00000554495.5	ENSG00000139926.16	2	0	0	0	0	0	0	0	0
ENST00000554496.1	ENSG00000119686.10	0	0	0	0	0	0	0	0	0
ENST00000554497.1	ENSG00000182107.7	0	0	0	0.5	0	0	0	0	0
ENST00000554498.1	ENSG00000139974.17	0	0	1	0	8.46047	0	0	4.47096	0
ENST00000554499.1	ENSG00000126822.18	0	0	0	0	0	0	0	0	0
ENST00000554500.1	ENSG00000172717.17	0	0	0	0	0	0	0	0	0
ENST00000554501.5	ENSG00000119711.13	0	0	0	0	0	0	0	0	1.03157
ENST00000554502.5	ENSG00000100629.17	5.64666	0	1.42044	4.03196	4.6891	8.77868	5.68846	0	0
ENST00000554503.6	ENSG00000185633.11	713.981	627.826	282.546	1010.16	627.86	719.674	752.825	749.975	752.336
ENST00000554504.1	ENSG00000078304.20	0	0	0	0	0	0	1	0	0
ENST00000554505.1	ENSG00000205978.6	0	0	0	0	0	0	0	0	0
ENST00000554507.5	ENSG00000126777.18	0	0	0	0	0	0	0	0	0
ENST00000554508.6	ENSG00000072110.17	0	0	0	0	2	0	0	0	0
ENST00000554509.5	ENSG00000140105.18	0	0	0	0	0	0	0	0	0
ENST00000554510.5	ENSG00000119685.20	0	0	0	0	0	0	0	0	0
ENST00000554511.1	ENSG00000100796.18	0	0	0	0	0	0	0	0	0
ENST00000554512.1	ENSG00000197776.8	0	0	0	0	0	0	0	0	0
ENST00000554513.1	ENSG00000258552.1	0	0	0	0	0	0	0	0	0
ENST00000554514.1	ENSG00000165801.10	0	1.6276	3.15871	2.74379	1.62225	0	1.4305	0	2.86927
ENST00000554515.1	ENSG00000258795.1	0	0	0	0	0	0	0	0	0
ENST00000554516.5	ENSG00000092036.19	0	0	0	0	0	0	0	2.35568	0
ENST00000554517.5	ENSG00000155465.21	0	0	0	0	0	0	0	0	0
ENST00000554518.1	ENSG00000196405.13	1.17052	0	0	0	0	0	0	0	37
ENST00000554519.1	ENSG00000258807.6	0	0	0	0	0	0	0	0	1
ENST00000554520.1	ENSG00000140009.19	0	0	0	0	0	0	0	0	0
ENST00000554521.6	ENSG00000133961.22	0	0	0	0	0	0	0	0	0
ENST00000554522.1	ENSG00000258630.4	0	0	0	0	0	0	0	0	0
ENST00000554523.5	ENSG00000072121.17	1.61321	86.1202	0	1.32384	0	0	0	0	3.09015
ENST00000554525.1	ENSG00000119682.18	0	0	0	0	0	0	0	0	0
ENST00000554526.1	ENSG00000258464.3	0	0	0	0	0	0	0	0	0
ENST00000554527.1	ENSG00000100767.17	0	0	0	0	0	0	0	0	0
ENST00000554528.1	ENSG00000156411.10	0	0	2.00903	23.0016	1.02164	22	27.0028	43.0022	23
ENST00000554529.5	ENSG00000258573.6	0	0	0	0	0	0	0	0	0
ENST00000554530.5	ENSG00000258476.9	0	0	0	0	0	0	0	0	0
ENST00000554531.5	ENSG00000165795.25	0	0	0	0	0	0	0	0	0
ENST00000554532.2	ENSG00000258559.2	1	1	1	1	0	3	0	0	0
ENST00000554533.5	ENSG00000118307.20	2	0	0	0	0	1.41741	1.29123	0	6.01252
ENST00000554534.5	ENSG00000126773.13	0	0	0	0	0	0	0	0	0
ENST00000554535.2	ENSG00000259022.2	0	0	0	0	0	0	0	0	0
ENST00000554536.5	ENSG00000100802.15	0	0	0	0	0	0	0	0	0
ENST00000554537.2	ENSG00000258982.2	8	5	3.61894	5	5	6	7	0.5	6
ENST00000554538.1	ENSG00000258584.3	0	0	0	0	0	0	0	0	0
ENST00000554539.5	ENSG00000092199.19	87.8084	66.3269	56.1106	44.2207	32.066	37.1469	54.2487	46.1856	28.1022
ENST00000554540.1	ENSG00000258576.1	0	0	0	0	0	0	0	0	0
ENST00000554541.5	ENSG00000100902.11	0	1	0	0	0	0	0	0	0
ENST00000554542.2	ENSG00000258647.7	0	0.5	0.5	0	1.03718	1.0341	0	1.038	0
ENST00000554543.1	ENSG00000135424.19	0	0	0	0	0	0	0	0	0
ENST00000554544.5	ENSG00000165948.11	7.93125	1.33462	12.5176	9.34212	0	6.12654	0	1.28705	1.5876
ENST00000554545.1	ENSG00000123374.11	0	0	0	0	0	0	0	0	0
ENST00000554546.5	ENSG00000133961.22	419.519	438.79	544.64	237.826	250.775	202.519	421.443	137.021	293.492
ENST00000554547.3	ENSG00000258721.3	0	0	0	0	0	0	0	0	0
ENST00000554548.1	ENSG00000258698.2	0	0	0	0	0	0	0	0	0
ENST00000554549.1	ENSG00000133958.14	22.1436	0	11.8098	2.21562	22.8245	1340.86	4.63997	4.5586	0
ENST00000554550.5	ENSG00000213930.12	0.59062	0	0	0	0	0	9.24415	0	0
ENST00000554552.1	ENSG00000258425.1	0	0	0	2	1	0	0	0	5
ENST00000554553.5	ENSG00000066629.19	0	0	0	0	0	0	0	0	0
ENST00000554554.5	ENSG00000213983.12	1.69565	5.04823	11.1082	0	7.71516	3.58264	9.2686	0	5.94699
ENST00000554555.1	ENSG00000139865.17	0	0	0	0	0	0	0	2	0
ENST00000554556.5	ENSG00000166206.16	0	0	0	0	0	0	0	0	0
ENST00000554557.5	ENSG00000072121.17	0	0	0	0	0	0	0	0	0
ENST00000554558.6	ENSG00000186615.13	2.96319	0	4	324.475	0	4.57334	5	0	1.37766
ENST00000554559.5	ENSG00000165588.19	1.43393	8.19293	0	0	0	0	0	0	0
ENST00000554560.5	ENSG00000133962.8	0	0	0	0	0	0	0	0	0
ENST00000554561.5	ENSG00000165795.25	5.00426	2.00483	1.00708	2.00367	1.00132	0	2.03348	1.00291	3.00372
ENST00000554562.1	ENSG00000165948.11	6.54624	6.4527	4.12729	4.41308	8.49637	18.05	11.7832	15.6472	1.24592
ENST00000554563.5	ENSG00000092020.11	0	0	0	0	0	0	0	0	0
ENST00000554564.1	ENSG00000009830.13	0	0	0	0	0	0	0	0	0
ENST00000554565.5	ENSG00000011114.15	0	0	0	2.20523	0	1.16202	0	1.20554	0
ENST00000554566.5	ENSG00000131969.15	1	0	0	0	0	0	0	0	0
ENST00000554567.1	ENSG00000126777.18	0	0	0	0	0	0	0	0	0
ENST00000554569.1	ENSG00000129465.16	0	0	0	0	0	0	0	0	0
ENST00000554570.1	ENSG00000126777.18	0	0	0	85.1878	0	0	0	7	0
ENST00000554571.1	ENSG00000156414.20	0	0	0	0	0	0	0	0	0
ENST00000554572.5	ENSG00000140009.19	3	1	2	0	0	5	0	0	0
ENST00000554573.5	ENSG00000174373.17	3.06286	3.31656	0	16.7883	1e-05	6.04374	94.7181	0	7.95914
ENST00000554574.1	ENSG00000100796.18	4	0	0	0	0	0	0	0	1
ENST00000554575.2	ENSG00000182185.19	0	0	0	0	0	1	0	0	0
ENST00000554576.2	ENSG00000258886.2	0	0	0	0	0	0	0	0	0
ENST00000554577.5	ENSG00000129467.14	0	5	0	0	0	0	0	0	0
ENST00000554578.5	ENSG00000185482.8	0	2	4.67095	0.5	2.5	17.5	0.66667	0.33333	0.66667
ENST00000554579.1	ENSG00000100811.15	0	0	0	0	0	0	0	0	0
ENST00000554580.5	ENSG00000119686.10	0	0	0	0	0	0	0	0	0
ENST00000554581.5	ENSG00000142208.19	364.48	69.895	265.667	161.702	417.486	81.9937	3.30506	71.2204	275.287
ENST00000554582.5	ENSG00000119725.21	0	0	0	0	0	0	0	0	0
ENST00000554584.5	ENSG00000054654.20	0	0	1.01202	0	0	0	0	0	0
ENST00000554585.6	ENSG00000142208.19	3.27297	1.00591	3.16821	3.79899	0	0	3.14978	0	1
ENST00000554586.1	ENSG00000259025.1	0	0	0	0	0	0	0	0	0
ENST00000554587.1	ENSG00000020577.14	0	0	0	0	0	0	0	0	0
ENST00000554588.5	ENSG00000165792.18	0	0	0	0	0	0	0	1.0595	0
ENST00000554589.5	ENSG00000165516.11	3.09381	0	3.1059	0	1.02949	1.05197	0	0	3.07077
ENST00000554590.5	ENSG00000119616.11	0	0	0	0	0	0	0	0	0
ENST00000554591.5	ENSG00000100968.14	0	0	0	0	0	0	0	0	0
ENST00000554592.5	ENSG00000066427.25	0	0	0	0	0	0	0	0.5129	0
ENST00000554593.2	ENSG00000139998.16	1.12543	1.01628	0	2.13231	0	4.73082	1.11465	3.7196	2.11016
ENST00000554594.1	ENSG00000205683.12	0	0	0	1	0	0	0	1	0
ENST00000554595.2	ENSG00000258827.2	0	0	0	0	0	0	0	0	0
ENST00000554596.5	ENSG00000186297.12	0	0	0	0	0	0	0	0	0
ENST00000554597.5	ENSG00000259133.6	0	0	0	0	0	0	0	0	0
ENST00000554598.5	ENSG00000070367.17	0	0	0	0	0	0	0	0	0
ENST00000554599.5	ENSG00000186297.12	0	0	0	0	0	0	0	0	0
ENST00000554600.5	ENSG00000182199.11	1.03187	0	1.00688	0	0	0	0	0	0
ENST00000554601.1	ENSG00000140105.18	0	0	0	0	0	0	0	0	0
ENST00000554602.5	ENSG00000100722.20	1.50287	0.5	2	0	0	0	0	0	0
ENST00000554603.1	ENSG00000258822.3	0	0	0	0	0	0	0	0	0
ENST00000554604.5	ENSG00000182199.11	0	0	0	0	0	0	0	0	0
ENST00000554605.5	ENSG00000140105.18	0	0	0	0	0	0	0	0	0
ENST00000554606.5	ENSG00000170633.17	0	0	0	0	0	0	0	0	0
ENST00000554607.1	ENSG00000129514.8	0	0	0	0	0	0	0	0	0
ENST00000554608.1	ENSG00000259135.2	0	0	0	0	0	0	0	0	0
ENST00000554609.6	ENSG00000100478.17	1	0	0	0	0	0	0	0	0
ENST00000554610.1	ENSG00000033170.17	0	0	0	0	0	0	0	0	0
ENST00000554611.5	ENSG00000036530.9	1	1	1	18.089	34.0754	15.2324	12.0679	2.00424	4.00523
ENST00000554612.5	ENSG00000119689.15	1.02315	0	0	0	0	0	0	0	0
ENST00000554613.1	ENSG00000257501.9	0	0	0	0	0	0	0	0	0
ENST00000554614.3	ENSG00000258376.3	0	0	0	0	0	3	0	1	3
ENST00000554615.1	ENSG00000100934.15	1.50682	1.24026	3.71972	0	0	0	1e-05	8.19198	1e-05
ENST00000554617.1	ENSG00000170345.11	0	0	0	0	0	0	0	0	0
ENST00000554618.5	ENSG00000100461.18	0	0	0	0	0	0	0	0	0
ENST00000554619.5	ENSG00000123374.11	0	0	0	0	0	0	0	0	0
ENST00000554620.5	ENSG00000100902.11	0	0	0	0	0	0	0	0	0
ENST00000554621.1	ENSG00000188596.11	0	0	0	0	0.67728	1	0	0	0
ENST00000554623.1	ENSG00000259006.1	0	0	0	1	0	0	0	5	69
ENST00000554624.5	ENSG00000100764.14	0	0	0	7.68387	0	1.01011	0	0	0
ENST00000554625.5	ENSG00000256053.9	0	0	0	0	0	0	0	0	0
ENST00000554626.5	ENSG00000165525.18	0	0	0	0	0	0	0	0	0
ENST00000554627.5	ENSG00000075413.19	0	0	0	0	4.53597	0	1.20563	1.35904	3.58415
ENST00000554628.5	ENSG00000070778.13	0	18	0	0	0	1	0	0	0
ENST00000554629.1	ENSG00000258769.1	0	3	0	0	0	0	0	0	0
ENST00000554630.5	ENSG00000100711.14	0	0	0	0	0	0	0	0	0
ENST00000554631.2	ENSG00000235706.10	4.43134	1.18078	2.23987	4.12325	1.32982	10.7759	5.7305	1.06828	2.60454
ENST00000554632.2	ENSG00000259155.2	0	0	0	0	0	0	0	0	0
ENST00000554633.5	ENSG00000188488.14	0	0	0	0	0	0	0	0	0
ENST00000554634.2	ENSG00000259146.5	3	6	0	0	0	0	0	0	0
ENST00000554635.1	ENSG00000129473.11	0	0	0	0	0	0	0	0	0
ENST00000554636.1	ENSG00000100568.11	1.02931	0	1.0139	15.7762	1.03277	0	3.19843	0	3.07681
ENST00000554638.5	ENSG00000213930.12	8.28984	9.34278	5.42307	10.3426	29.7106	1.08075	2.07488	0	0
ENST00000554639.6	ENSG00000214548.19	106.338	103.467	137.151	12.7744	18.0153	6.09271	32.3041	4.65895	82.5389
ENST00000554640.5	ENSG00000258779.9	0	0	0	0	0	0	0	0	0
ENST00000554641.1	ENSG00000020426.11	0	0	0	0	0	0	0	0	0
ENST00000554642.1	ENSG00000131966.14	0.00012	2.05594	0	6e-05	7e-05	0	1.07846	0	0
ENST00000554643.5	ENSG00000025423.11	10.296	20.1233	277.85	247.111	455.348	52.5435	7.17763	64.5973	36.9246
ENST00000554644.1	ENSG00000011114.15	0	0	0	0	4	0	1	0	5
ENST00000554647.1	ENSG00000258733.8	0	0	0	0	0	0	0	0	0
ENST00000554648.1	ENSG00000151812.15	0	0	0	0	0	0	0	0	0
ENST00000554649.3	ENSG00000258433.2	0	0	0	0	0	0	0	0	0
ENST00000554650.1	ENSG00000258413.3	0	0	0	0	0	0	0	0	0
ENST00000554651.5	ENSG00000092036.19	0	0	0	0	0	0	0	0	0
ENST00000554652.5	ENSG00000174373.17	1.12547	0	0	0	3.13378	0	1.08467	0	0
ENST00000554653.5	ENSG00000258742.7	0	0	0	0	0	0	0	0	0
ENST00000554654.5	ENSG00000165914.15	0	0	0	0	0	0	0	0	0
ENST00000554655.5	ENSG00000100968.14	4.46101	0	0	0	0	0	0	0	0
ENST00000554656.5	ENSG00000182199.11	0	0	0	0	0	0	0	0	0
ENST00000554657.1	ENSG00000185100.12	0	0	0	0	0	0	0	0	0
ENST00000554658.5	ENSG00000198894.8	14.0631	2	8.00463	3.02401	2.00347	2	8	1	5.01359
ENST00000554659.6	ENSG00000100568.11	2530.22	2812.36	2133.13	3458.74	3210.01	2792.46	3659.49	2427.66	4370.86
ENST00000554660.1	ENSG00000184056.15	0	2.17761	0	5	0	0	7	3	0
ENST00000554661.5	ENSG00000100968.14	0	0	0	0	0	0	0	0	0
ENST00000554662.3	ENSG00000258640.3	0	0	0	0	0	0	0	0	0
ENST00000554664.5	ENSG00000187097.13	0	0	0	0	0	0	0	0	0
ENST00000554665.1	ENSG00000258558.1	0	0	0	0	0	0	0	0	0
ENST00000554666.5	ENSG00000090060.19	0	0	0	0	0	0	0	0	0
ENST00000554667.1	ENSG00000033170.17	0	0	0	0	0	0	0	0	0
ENST00000554669.6	ENSG00000272888.9	0	0	0	0	0.5	0	0	0	0
ENST00000554670.2	ENSG00000224186.8	0	0	0	0	4	0	0	0	0
ENST00000554671.5	ENSG00000100479.14	3	0	0	0	0	0	0	0	0
ENST00000554672.6	ENSG00000066427.25	0.66667	0	0.51046	0	0	0	0	0	0
ENST00000554673.5	ENSG00000066427.25	0	0	0	0	0	0	0	0	0
ENST00000554674.1	ENSG00000129467.14	0	0	0	0	0	0	0	0	0
ENST00000554675.1	ENSG00000198133.9	0	0	0	0	0	0	0	0	0
ENST00000554676.1	ENSG00000258896.1	0	0	0	0	0	0	0	0	0
ENST00000554677.1	ENSG00000100714.18	0	5	0	0	0	0	0	0	0
ENST00000554678.1	ENSG00000258908.1	0	0	0	0	0	0	0	0	0
ENST00000554679.1	ENSG00000258837.1	0	0	0	0	0	0	0	0	0
ENST00000554680.5	ENSG00000100813.15	0	0	0	0	0	0	0	0	0
ENST00000554681.1	ENSG00000139990.18	0	0	0	0	0	0	0	1	0
ENST00000554682.1	ENSG00000197045.14	0	0	0	0	0	0	0	0	0
ENST00000554683.1	ENSG00000100528.12	2.00424	7.05988	2.00381	0	0	0	0	0	0
ENST00000554684.5	ENSG00000100796.18	123.692	134.04	111.718	85.3204	72.5819	88.9836	151.427	105.473	57.1122
ENST00000554685.2	ENSG00000168779.21	0	0	0	0	0	0	0	0	0
ENST00000554686.5	ENSG00000165533.19	3.14061	3.04538	8.20329	16.3015	3.06268	13.4922	9.4343	2.04575	4.06621
ENST00000554687.1	ENSG00000259048.1	0	0	0	0	0	0	0	0	1
ENST00000554688.1	ENSG00000185633.11	0	0	0	0	0	0	0	0	0
ENST00000554689.1	ENSG00000258406.1	0	0	0	0	0	0	0	0	0
ENST00000554691.5	ENSG00000100731.16	0	0	1.02901	0	0	0	0	0	0
ENST00000554692.1	ENSG00000258963.1	0	0	1	0	0	0	0	0	0
ENST00000554693.4	ENSG00000225746.15	1.83716	0	4.5596	0	2.5017	12.8423	1.93902	9.44227	16.5254
ENST00000554694.3	ENSG00000258498.11	0	5.27899	2	30.311	34.4089	48.2747	9.11525	9.23466	11.2665
ENST00000554695.5	ENSG00000196405.13	32.27	36.1959	36.5014	74.1479	72.7161	31.4007	63.0829	78.9898	52.6156
ENST00000554696.5	ENSG00000182256.13	0	0	0	0	0	0	0	0	0
ENST00000554697.5	ENSG00000119684.16	0	0	3.14468	0	1	1	0	0	1.06178
ENST00000554698.5	ENSG00000100445.18	23.7259	11.6952	43.2667	2.10942	11.1191	2.08374	2.89829	2.43889	4.59155
ENST00000554699.1	ENSG00000092094.11	0	0	0	0	2	0	4.09108	0	3.0409
ENST00000554700.1	ENSG00000066455.13	2.01493	0	0	1	0	0	4.02985	1	0
ENST00000554701.2	ENSG00000259156.8	0	0	0	0	0	0	0	0	0
ENST00000554703.1	ENSG00000139977.14	0	0	0	0	0	0	0	1	0
ENST00000554704.5	ENSG00000174373.17	0	0	0	0	0	0	0	0	1
ENST00000554705.5	ENSG00000166165.14	0	0	0	0	0	0	0	0	0
ENST00000554706.1	ENSG00000140057.9	0	0	0	2	2	3	0	0	0
ENST00000554707.1	ENSG00000100731.16	0	0	0	0	0	0	0	0	0
ENST00000554708.1	ENSG00000100813.15	0	0	0	0	0	0	0	0	0
ENST00000554709.1	ENSG00000125952.21	5.63778	10.4961	0	1.90327	3.40104	0.52851	0	6.53595	1e-05
ENST00000554710.1	ENSG00000140022.14	0	0	0	1.01026	0	0	1	1	0
ENST00000554711.5	ENSG00000258616.6	0	0	0	0	0	0	0	0	0
ENST00000554712.5	ENSG00000073712.15	0	0	0	0	0	0	0	0	0
ENST00000554713.2	ENSG00000156411.10	0	0	0	0	0.00028	0	0	0	0
ENST00000554714.5	ENSG00000092140.16	0	0	0	0	0	0	0	0	0
ENST00000554715.1	ENSG00000131981.16	0	0	2.00746	0	0	0	0	0	0
ENST00000554716.5	ENSG00000100462.16	0	0	0	0	0	0	0	0	0
ENST00000554717.1	ENSG00000140006.12	11.2893	7.58002	9.23983	4.15337	0	0	0	0	1.59289
ENST00000554718.1	ENSG00000166886.13	0	0	0	0	0	0	0	0	0
ENST00000554719.5	ENSG00000021645.20	0	0	0	1.22542	0	0	8.3251	1.06184	3.55539
ENST00000554720.1	ENSG00000197249.14	0	0	0	0	0	0	0	0	0
ENST00000554721.1	ENSG00000050130.18	0	0	0	0	0	0	0	0	0
ENST00000554722.1	ENSG00000166206.16	0	0	0	6	8	23	2	0	0
ENST00000554723.5	ENSG00000140093.10	0	0	0	0	0	0	0	0	0
ENST00000554724.5	ENSG00000135424.19	0	0	0	0	0	0	0	0	0
ENST00000554725.1	ENSG00000248550.5	0	0	0	0	0	0	0	0	0
ENST00000554726.2	ENSG00000224078.16	0	0	0	0	0	0	0	0	0
ENST00000554728.1	ENSG00000100629.17	0	0	0	0	0	0	0	0	0
ENST00000554729.5	ENSG00000151812.15	0	0	1.1051	0	0	0	0	0	0
ENST00000554730.1	ENSG00000258458.9	0	0	0	0	0	0	0	0	0
ENST00000554731.1	ENSG00000072042.13	17.232	12.0495	38.2441	5.13463	5.0992	5.03555	19.2146	16.5614	5.20442
ENST00000554732.5	ENSG00000259070.10	0	1	0	3	2.52086	1	0	0	0
ENST00000554734.1	ENSG00000182732.18	0	0	1	0	0	2	0	0	0
ENST00000554735.2	ENSG00000258498.11	0	32.4978	0	0	0	0	0	0	0
ENST00000554736.5	ENSG00000186469.9	0	0	0	0	0	0	0	0	0
ENST00000554737.2	ENSG00000258813.3	35	97	11	100.477	29.1813	31	19	28	12
ENST00000554738.5	ENSG00000021645.20	7e-05	0	0	7.32688	14.2556	5.10938	13.2095	1e-05	27.63
ENST00000554739.5	ENSG00000100714.18	0	0	0	0	0	0	0	0	0
ENST00000554740.1	ENSG00000151320.11	0	0	0	0	0	0	0	0	0
ENST00000554741.5	ENSG00000155465.21	0	0	0	0	0	0	0	0	0
ENST00000554742.1	ENSG00000258584.3	4	0	3.5	0	0	0	11	0	0
ENST00000554743.1	ENSG00000071246.11	0	1	0	0	0	0	0	0	0
ENST00000554744.1	ENSG00000071537.14	0	0	0	0	0	0	0	0	0
ENST00000554745.1	ENSG00000139926.16	0	0	0	0	0	0	0	0	0
ENST00000554746.1	ENSG00000185070.12	0	0	0	0	0	0	0	0	0
ENST00000554747.1	ENSG00000183092.18	12	3	5	17	11.8229	15	8	7	9
ENST00000554748.2	ENSG00000119718.11	0	0	0	0	0	0	0	0	1.00129
ENST00000554749.1	ENSG00000258634.3	71	51	56	21	9	796	27	26	44
ENST00000554750.1	ENSG00000092200.13	0	0	0	0	0	0	0	0	0
ENST00000554751.5	ENSG00000165792.18	0	0	0	0	0	0	0	0	0
ENST00000554752.7	ENSG00000006432.16	204.947	328	267.971	105.897	151.987	86	425.971	843.994	678
ENST00000554753.2	ENSG00000258814.2	0	0	0	0	0	0	0	0	0
ENST00000554754.5	ENSG00000050130.18	0	0	0	0	0	0	0	0	0
ENST00000554755.1	ENSG00000259096.1	0	1	0	0	0	0	0	0	0
ENST00000554756.1	ENSG00000129465.16	0	0	0	0	0	0	0	0	0
ENST00000554757.1	ENSG00000100711.14	83.9575	72.4877	44.8895	0	0	0	65.5401	0	4.06453
ENST00000554758.1	ENSG00000155465.21	0	0	0	0	0	0	0	0	0
ENST00000554759.1	ENSG00000258662.2	0	0	0	0	0	0	0	0	0
ENST00000554761.5	ENSG00000140025.16	0	0	0	0	0	0	0	0	0
ENST00000554762.5	ENSG00000139915.22	0	0	0	0	0	0	0	0	0
ENST00000554763.2	ENSG00000119703.15	0	0	0	2.74184	0	2.09116	0	0	0
ENST00000554764.6	ENSG00000166888.13	0	0	0	0	1.56496	0	0	0	0
ENST00000554765.1	ENSG00000033170.17	0	0	0	0	0	0	0	0	0
ENST00000554766.5	ENSG00000165548.11	3.00789	3	0	1	0	4	0	5.83876	0
ENST00000554767.5	ENSG00000009830.13	125.227	37.5265	66.8767	105.989	101.322	64.4585	114.068	87.7094	312.871
ENST00000554768.6	ENSG00000100714.18	11.0534	8.89642	5.30794	0	9.84672	4.18801	10.6075	2.22882	13.4381
ENST00000554769.1	ENSG00000259036.1	0	0	0	0	0	0	0	0	0
ENST00000554772.5	ENSG00000140105.18	0	0	0	0	0	0	0	0	0
ENST00000554773.2	ENSG00000258556.2	0	0	0	0	1	0	0	0	0
ENST00000554774.1	ENSG00000126215.14	0	0	0	0	0	0	0	0	0
ENST00000554775.5	ENSG00000100603.14	2.03455	0	0	0	0	0	0	0	0
ENST00000554776.5	ENSG00000092108.22	0	0	0	0	0	0	0	0	0
ENST00000554777.2	ENSG00000258645.2	0	0	4	0	0	0	0	0	0
ENST00000554778.1	ENSG00000139926.16	0	0	0	0	0	0	3	0	0
ENST00000554779.1	ENSG00000100968.14	0	0	0	0	0	0	0	0	0
ENST00000554781.5	ENSG00000129467.14	0	0	0	0	0	0	0	2	0
ENST00000554782.1	ENSG00000182732.18	0	0	0	0	0	0	0	0	0
ENST00000554783.1	ENSG00000072121.17	0	0	0	0	0	0	0	0	0
ENST00000554784.2	ENSG00000259099.2	0	0	0	0	0	0	0	0	0
ENST00000554785.1	ENSG00000185246.18	0	3.86078	3.55314	0	2.82558	4.05233	2.27537	7.0762	2.43242
ENST00000554786.1	ENSG00000182256.13	0	0	0	0	0	0	0	0	0
ENST00000554787.1	ENSG00000258773.3	0	0	0	0	0	0	0	0	0
ENST00000554788.5	ENSG00000165588.19	0.63747	0	0	0	0	0	0	0	0
ENST00000554789.1	ENSG00000259431.6	0	9.98777	1e-05	0	3.40381	1.56874	1e-05	0	2.02011
ENST00000554790.5	ENSG00000131966.14	0	0	0	0	0	0	0	0	0
ENST00000554791.5	ENSG00000100532.13	8.05115	19.0227	17.0905	3	9	11.0237	2.0391	6.03145	0
ENST00000554792.1	ENSG00000129518.10	0	0	0	0	0	0	0	0	0
ENST00000554794.1	ENSG00000151327.14	0	0	0	0	0	0	0	0	0
ENST00000554795.1	ENSG00000050130.18	0	0	0	0	0	0	0	0	0
ENST00000554796.3	ENSG00000258794.3	0	0	0	4	0	0	1	0	0
ENST00000554797.3	ENSG00000119725.21	0	0	0	0	0	0	0	0	0
ENST00000554798.2	ENSG00000258483.5	0	0	0	0	0	0	0	0	0
ENST00000554799.1	ENSG00000089916.18	0	0	0	0	0	0	0	0	0
ENST00000554801.2	ENSG00000100593.18	0	0	0	0	0	0	0	0	0
ENST00000554802.1	ENSG00000042317.17	0	0	0	0	0	0	0	0	0
ENST00000554803.5	ENSG00000100883.13	0	5.00706	0	0	0	0	0	0	0
ENST00000554804.1	ENSG00000100811.15	0	0.59996	0	0	2e-05	0	0	0	0
ENST00000554805.6	ENSG00000054654.20	0	244.066	0	0	0	9.01046	0	0	0
ENST00000554806.5	ENSG00000119689.15	0	0	0	0	0	0	0	0	0
ENST00000554807.1	ENSG00000258605.1	0	0	0	0	0	0	0	0	0
ENST00000554808.1	ENSG00000258673.3	0	0	0	0	0	0	0	0	0
ENST00000554809.6	ENSG00000187790.12	0	0	0	0	0	0	0	0	0
ENST00000554810.2	ENSG00000258616.6	0	0	0	0	0	0	0	0	0
ENST00000554811.5	ENSG00000126215.14	5.89253	16.8528	2.64538	7.10178	0	5.15316	0	0	0
ENST00000554812.5	ENSG00000100567.13	5.076	0	0	8.10054	0	0	3.05392	0	3.02915
ENST00000554813.5	ENSG00000100823.12	0	0	1.12251	3e-05	0	1.03738	1.05604	0.54748	0
ENST00000554814.1	ENSG00000259035.3	0	0	0	0	0	0	0	0	0
ENST00000554815.1	ENSG00000258654.2	0	0	0	0	0	0	0	0	0
ENST00000554816.1	ENSG00000213983.12	0	0	0	0	0	0	0	0	0
ENST00000554817.6	ENSG00000258710.9	0	0	0	0	0	0	0	0	0
ENST00000554818.5	ENSG00000133961.22	0	0	0	0	0	1.17929	0	0	0
ENST00000554819.5	ENSG00000092108.22	0	0	0	0	0	0	0	0	0
ENST00000554820.5	ENSG00000140105.18	0	0	0	0	0	0	0	0	0
ENST00000554821.1	ENSG00000188596.11	0	0	0	0	0	8	0	0	0
ENST00000554822.8	ENSG00000246223.11	4.68776	8.27843	3.07982	9.82346	9.29569	0	1	5.04896	6.21318
ENST00000554823.1	ENSG00000183379.9	108.286	18	81.7345	4543.19	5116.21	2642.98	23.8768	15	230.106
ENST00000554824.5	ENSG00000259066.5	0	0	0	0	0	0	0	0	1
ENST00000554826.2	ENSG00000142208.19	1.0427	0	1.08376	0	0	0	0	0	0
ENST00000554827.5	ENSG00000100629.17	0	0	0	0	0	0	1	0	0
ENST00000554829.1	ENSG00000151338.21	0	0	0	0	0	0	0	0	0
ENST00000554830.2	ENSG00000125618.18	0	0	0	0	0	0	0	0	0
ENST00000554831.1	ENSG00000126777.18	1	2	0	0	1	0	2	5	0
ENST00000554832.5	ENSG00000186469.9	0	0	0	0	0	0	0	0	0
ENST00000554833.5	ENSG00000165795.25	1.00317	0	0	0	0	0	0	0	0
ENST00000554834.1	ENSG00000198208.12	0	0	0	0	0	0	0	0	0
ENST00000554835.1	ENSG00000027075.18	1	1	1	0	0	0	0	0	0
ENST00000554836.2	ENSG00000258488.2	0	0	0	0	0	0	0	0	0
ENST00000554837.5	ENSG00000259134.8	0	0	0	0	0	0	0	0	0
ENST00000554839.1	ENSG00000166886.13	0	0	0	0	0	0	0	0	0
ENST00000554840.5	ENSG00000186469.9	1	0	0	0	0	0	0	0	2.004
ENST00000554842.1	ENSG00000173464.16	0	0	0	0	0	0	0	0	0
ENST00000554843.5	ENSG00000100902.11	0	0	0	0	0	0	0	0	0
ENST00000554844.1	ENSG00000232070.9	0	0	0	0	0	0	0	0	0
ENST00000554845.2	ENSG00000165588.19	0	0	0	0	0	0	0	0	0
ENST00000554846.5	ENSG00000100577.19	0	0	0	0	0	0	0	0	0
ENST00000554847.2	ENSG00000258564.2	0	0	0	0	0	0	0	0	0
ENST00000554848.5	ENSG00000142208.19	1	2.0349	0	0	1	1.02808	0	0	0
ENST00000554849.1	ENSG00000165792.18	2.6151	0	0	0	1e-05	0	1.66696	0	0
ENST00000554850.1	ENSG00000092148.14	0	0	0	0	0	0	0	0	0
ENST00000554851.5	ENSG00000100479.14	0	0	0	0	0	0	0	0	0
ENST00000554852.5	ENSG00000225746.15	0	0	0	0	0	0	0	0.88099	0
ENST00000554853.2	ENSG00000258906.2	0	0	0	0	0	0	0	0	0
ENST00000554854.1	ENSG00000197102.14	0	0	0	0	0	0	0	0	0
ENST00000554856.1	ENSG00000259059.1	1	0	0	2	0	0	0	0	2
ENST00000554857.6	ENSG00000258458.9	0	0	1.01674	0	0	0	0	0	0
ENST00000554858.1	ENSG00000100626.17	0	0	0	0	0	0	0	0	4
ENST00000554859.2	ENSG00000259088.2	11	6	10	15	25	25	18	23	5
ENST00000554861.1	ENSG00000119681.12	0	0	0	0	0	0	0	0	0
ENST00000554862.1	ENSG00000246084.8	0	0	0	0	0	0	0	0	0
ENST00000554863.1	ENSG00000053770.12	0	0	0	0	0	0	0	0	0
ENST00000554864.7	ENSG00000134769.23	5e-05	0.00011	4.54671	35.7362	79.0708	6.3306	21.2708	9.6288	16.3202
ENST00000554865.1	ENSG00000198604.11	0	0	0	0	0	0	0	0	0
ENST00000554866.5	ENSG00000188488.14	2	0	1.87768	11	11.4545	40.7954	1.85825	0	5.59048
ENST00000554867.5	ENSG00000100462.16	0	0	0	0	0	0	0	0	0
ENST00000554868.1	ENSG00000170633.17	0	0	0	0	0	0	0	0	0
ENST00000554869.5	ENSG00000165501.17	23.2836	2.19672	2.09836	0	0	1.18182	1.11763	5.97782	4.31666
ENST00000554870.5	ENSG00000133997.12	0	0	0	0	0	0	1.98051	0	0
ENST00000554871.5	ENSG00000119661.15	6	4	2	6	11.493	5.00618	7.06838	4	3
ENST00000554872.5	ENSG00000015133.20	0	0	0	0	0	0	0	0	0
ENST00000554873.5	ENSG00000176438.13	0	0	0	0	0	0	0	0	0
ENST00000554874.5	ENSG00000197555.10	0	0	0	0	0	0	0	0	0
ENST00000554875.1	ENSG00000186469.9	0	0	0	0	0	0	0	0	0
ENST00000554876.5	ENSG00000256053.9	0	0	0	0	0	1	1	0	0
ENST00000554877.1	ENSG00000205476.9	0	0	0	0	0	0	0	0	0
ENST00000554878.1	ENSG00000119685.20	0	0	0	2	0	0	0	0	0
ENST00000554879.5	ENSG00000100731.16	0	10.0589	0	0	0	1	0	1.00191	0
ENST00000554880.5	ENSG00000156411.10	22.2411	1.05129	2.09741	2.11829	7.95195	5.2767	3.14795	10.6564	13.5379
ENST00000554881.1	ENSG00000259019.1	0	0	0	0	0	0	0	0	0
ENST00000554882.6	ENSG00000092148.14	5e-05	0	3.978	0	2.83075	0	1.8954	0	2.00674
ENST00000554883.1	ENSG00000126803.10	1	0	0	0	0	1310.62	0	0	0
ENST00000554884.5	ENSG00000009830.13	0	0	0	0	0	0	0	0	0
ENST00000554886.1	ENSG00000198513.15	0	0	0	0	0	0	0	0	0
ENST00000554887.5	ENSG00000090060.19	0	0	0	0	0	0	0	0	0
ENST00000554888.1	ENSG00000100599.16	0	0	0	0	0	0	0	0	0
ENST00000554889.1	ENSG00000258516.3	0	0	0	0	0	0	0	0	0
ENST00000554890.1	ENSG00000126777.18	0	0	0	0	0	0	0	0	0
ENST00000554891.5	ENSG00000092199.19	0	0	0	0	0	0	0	0	0
ENST00000554892.1	ENSG00000213983.12	101.585	32.4462	30.5249	31.5164	30.8746	20.6558	25.1291	18.0961	2.00678
ENST00000554893.5	ENSG00000165795.25	0	0	0	0	0	0	0	0	0
ENST00000554894.5	ENSG00000272888.9	0	0	0	0	0	0	0	0	0
ENST00000554897.5	ENSG00000213930.12	0	0	0	0	0	0	0	0	0
ENST00000554898.1	ENSG00000258957.3	0	0	0	0	0	0	0	0	0
ENST00000554899.5	ENSG00000092020.11	0	0	1	0	0	0	0	0	0
ENST00000554900.1	ENSG00000198208.12	0	0	0	0	0	0	0	0	0
ENST00000554901.1	ENSG00000100596.8	0	0	0	0	0	0	0	0	0
ENST00000554902.5	ENSG00000100941.9	0	0	0	0	0	0	0	0	0
ENST00000554903.1	ENSG00000100968.14	0	0	0	0	0	0	0	0	0
ENST00000554904.5	ENSG00000292998.2	0	0	0	0	0	0	0	2	0
ENST00000554907.1	ENSG00000258847.2	0	0	0	1	0	0	0	4	0
ENST00000554908.5	ENSG00000197045.14	6.89873	2.73419	0	112.213	6.85562	14.1923	534.873	19.8548	236.216
ENST00000554909.1	ENSG00000119632.4	0	0	1.46897	0	0	0	6e-05	0	0
ENST00000554910.5	ENSG00000100462.16	0	0	0	0	0	0	0	0	0
ENST00000554912.1	ENSG00000197119.13	178.39	29.1802	40.0125	412.786	26.6989	8.39714	6.0003	14.0809	6.50821
ENST00000554913.5	ENSG00000126215.14	11.1117	5.1496	9.69515	3.23633	0	0	12.3773	0	0
ENST00000554914.1	ENSG00000258724.1	0	0	0	0	0	0	0	0	0
ENST00000554915.1	ENSG00000092094.11	0	0	0	0	0	0	0	0	0
ENST00000554916.5	ENSG00000054983.17	0	0	0	0	0	0	0	0	0
ENST00000554917.5	ENSG00000036530.9	0	0	0	0	0	0	0	0	0
ENST00000554918.1	ENSG00000259116.3	0	0	0	0	0	0	0	0	0
ENST00000554919.5	ENSG00000100600.15	0	0	0	0	0	0	0	0	0
ENST00000554920.5	ENSG00000119723.17	8.24552	5.27343	6.10705	20.3539	12.5434	16.866	13.5557	4.33227	13.2913
ENST00000554921.1	ENSG00000259093.3	0	0	0	0	0	0	0	0	0
ENST00000554922.6	ENSG00000165521.16	74.7355	43.0424	26.3773	7.98643	0	4.55676	11	4	5.69578
ENST00000554923.1	ENSG00000165804.16	0	0	0	0	0	0	0	0	0
ENST00000554924.1	ENSG00000165898.14	9.11136	0	3.04093	6.03582	5.03815	6.03373	1.00406	2.00809	0
ENST00000554925.5	ENSG00000140090.18	0	0	0	0	0	0	0	0	0
ENST00000554926.1	ENSG00000259124.1	0	0	0	0	0	0	4	0	0
ENST00000554927.1	ENSG00000258947.8	0	0	0	0	0	0	0	0	0
ENST00000554928.1	ENSG00000054654.20	0	0	0	0	0	0	0	0	0
ENST00000554929.1	ENSG00000100650.16	1.03261	0	0	0	0	0	0	0	0
ENST00000554930.5	ENSG00000151338.21	0	0	0	0	0	2	0	0	0
ENST00000554931.1	ENSG00000053770.12	0	4.52702	0	0	1.16955	5.55066	15.1193	0	0
ENST00000554932.1	ENSG00000165355.8	0	0	0	4	0	1	1	0	0
ENST00000554933.1	ENSG00000258641.1	0	0	0	0	0	0	0	0	0
ENST00000554934.1	ENSG00000070367.17	0	0	0	0	0	0	0	0	0
ENST00000554935.5	ENSG00000119685.20	0	0	0	0	0	0	0	0	0
ENST00000554936.1	ENSG00000129467.14	0	0	0	0	0	0	1	0	0
ENST00000554937.1	ENSG00000179899.8	85	94	83	1	55	36	4	605	0
ENST00000554938.2	ENSG00000205659.12	0	0	1	8	4	1	0	4	6
ENST00000554940.1	ENSG00000178974.11	0	0	6.73596	0	0	0	0	0	0
ENST00000554941.1	ENSG00000013523.12	0	0	0	0	0	0	0	0	0
ENST00000554942.5	ENSG00000118308.16	0	0	0	0	0	0	0	0	0
ENST00000554943.6	ENSG00000100796.18	138.04	151.855	64.503	81.839	117.955	50.8477	42.1892	163.527	82.8305
ENST00000554944.5	ENSG00000213930.12	0	0	0	0	0	0	0	0	0
ENST00000554945.2	ENSG00000293497.2	0	0	0	0	0	0	0	0	0
ENST00000554947.5	ENSG00000100445.18	2.68757	1e-05	1.27963	1.18866	0	0	0	0	0
ENST00000554948.1	ENSG00000009830.13	0	0	0	0	0	0	0	0	0
ENST00000554949.1	ENSG00000165792.18	0	0	0	0	0	0	0	0	0
ENST00000554950.1	ENSG00000140105.18	0	0	0	0	0	0	0	0	0
ENST00000554951.6	ENSG00000125375.18	0	0	4.06346	11.0219	0	4.02499	7.13216	5.09693	1.00415
ENST00000554952.5	ENSG00000100519.12	7.03677	4.00963	7.04893	9.07641	7.06079	3.00532	11.0699	4.02579	17.079
ENST00000554953.1	ENSG00000183379.9	0	0	0	0	0	0	0	0	0.98181
ENST00000554954.2	ENSG00000258736.2	0	0	0	4	8	3	12	6	6
ENST00000554955.5	ENSG00000100461.18	0	0	0	0	0	0	0	0	0
ENST00000554956.5	ENSG00000100519.12	0	0	0	0	0	0	0	0	0
ENST00000554958.1	ENSG00000258899.1	0	0	0	0	0	0	0	0	0
ENST00000554959.1	ENSG00000129467.14	0	0	0	0	0	0	0	0	0
ENST00000554960.1	ENSG00000197555.10	16.0541	9.0565	0	0	18	8	1	9	0
ENST00000554961.5	ENSG00000100902.11	1.01592	1.01178	1.01036	2.06343	0	1.04791	0	5.25944	5.12346
ENST00000554963.5	ENSG00000133997.12	0	1e-05	1e-05	0	0	0	0	0	1e-05
ENST00000554964.6	ENSG00000188655.11	0	0	0	0	0	0	0	0	0
ENST00000554965.1	ENSG00000259016.1	0	0	0	0	0	0	0	0	0
ENST00000554966.5	ENSG00000100968.14	0	0	0	0	0	0	0	0	0
ENST00000554967.1	ENSG00000258437.1	0	0	0	0	0	0	0	0	0
ENST00000554968.1	ENSG00000011114.15	0	0	0	0	0	0	0	0	0
ENST00000554969.5	ENSG00000092199.19	27.3462	31.0332	34.9534	4.58196	12.7552	18.8882	8.91574	3.41713	4.21455
ENST00000554970.1	ENSG00000259431.6	3e-05	16.654	11.2505	22.8865	11.1968	0	14.6162	7.74399	4e-05
ENST00000554972.1	ENSG00000119685.20	6.88042	1.41385	7.31546	6.21467	0	1.14615	5.75994	3.33626	2.7478
ENST00000554973.1	ENSG00000119616.11	0	0	0	0	0	0	0	0	0
ENST00000554974.5	ENSG00000126215.14	0	0	0	0	0	0	0	0	0
ENST00000554975.5	ENSG00000182199.11	0	0	0	0	0	0	0	0	0
ENST00000554976.5	ENSG00000042088.14	0	0	0	1.00447	0	2.1267	0	0	0
ENST00000554977.1	ENSG00000213983.12	0	0	0	0	0	0	0	0	0
ENST00000554978.1	ENSG00000258624.1	0	0	0	0	0	0	0	0	0
ENST00000554979.1	ENSG00000100813.15	0	0	0	0	0	0	0	0	0
ENST00000554980.5	ENSG00000119699.8	71.9823	92.3546	3.74928	27	31.6227	0	6.25685	36.743	44.1551
ENST00000554981.1	ENSG00000070269.14	0	0	0	0	0	0	0	0	0
ENST00000554982.5	ENSG00000213983.12	0	0	0	0	0	0	0	0	0
ENST00000554983.2	ENSG00000259130.3	0	0	0	0	0	0	0	0	0
ENST00000554984.2	ENSG00000258462.2	0	0	0	0	0	0	0	0	0
ENST00000554985.5	ENSG00000165792.18	0	0	0	0	0	0	0	0	0
ENST00000554986.2	ENSG00000126778.12	0	0	0	0	0	0	0	0	0
ENST00000554987.1	ENSG00000259051.1	0	0	0	0	0	0	0	0	0
ENST00000554988.2	ENSG00000259001.4	93	187	91	72	140	150	65	231	68
ENST00000554989.1	ENSG00000166165.14	120.441	130.97	57.962	273.329	228.196	204.279	136.328	124.884	121.476
ENST00000554990.6	ENSG00000012983.12	139.082	3.27071	12.1571	97.635	23.4173	124.368	24.1372	19.6089	199.658
ENST00000554991.5	ENSG00000196792.12	0	0	0	0	0	0	0	0	0
ENST00000554992.1	ENSG00000136319.12	0	0	1	0	0	3	10	10	3
ENST00000554993.1	ENSG00000258573.6	0	0	0	0	0	0	0	0	0
ENST00000554994.5	ENSG00000066427.25	0	0	0	0	0	0	0	0	0
ENST00000554995.2	ENSG00000080815.20	10.8198	1.44574	0	6.41003	1.51687	0	14.609	12.2703	13.35
ENST00000554996.5	ENSG00000205476.9	0	0	0	0	0	0	0	0	0
ENST00000554997.1	ENSG00000054654.20	0	0	0	0	0	0	0	3	0
ENST00000554998.5	ENSG00000176473.14	100.404	66.9795	107.432	75.7104	91.5106	114.115	98.4137	107.587	100.426
ENST00000554999.5	ENSG00000100605.17	0	0	0	0	0	0	0	0	0
ENST00000555000.5	ENSG00000054983.17	0	0	0	0	0	0	0	0	0
ENST00000555001.3	ENSG00000258675.3	0	8	1	9	5.41947	6.75058	0	7	1
ENST00000555002.6	ENSG00000054654.20	97.1395	1e-05	102.159	51.5913	0	29.5146	0	32.7005	19.2932
ENST00000555003.6	ENSG00000137070.19	3.62464	2.77149	8.52782	2.11638	5.18184	4.12933	4.20503	2.54628	12.1674
ENST00000555004.3	ENSG00000227051.7	1547.07	1546.21	1000.94	779.083	575.055	526.393	1146.23	1128.45	1502.83
ENST00000555005.5	ENSG00000165914.15	1e-05	1e-05	2.4862	0	0	1e-05	0	0	0
ENST00000555006.5	ENSG00000165588.19	0	0	0	0	0	0	0	0	0
ENST00000555007.1	ENSG00000187186.15	34.8402	36.4808	0	127.804	47.5045	59.0823	63.417	46.6128	55.5969
ENST00000555008.5	ENSG00000129566.13	0	0	0	0	0	0	0	0	0
ENST00000555009.5	ENSG00000198208.12	1.20338	0	1.306	0	0	1.48757	0	0	1.10742
ENST00000555010.1	ENSG00000053254.16	0	0	0	0	1	0	0	0	0
ENST00000555011.5	ENSG00000258603.6	39.8571	22.6538	16.7143	25.7994	28.5	17	31.9149	34.2222	12.4667
ENST00000555012.1	ENSG00000100554.12	0	14.0053	0	1.00772	0	0	31	0	2.01238
ENST00000555013.1	ENSG00000187790.12	0	0	0	0	0	0	0	0	0
ENST00000555014.1	ENSG00000100644.17	0	0	0	0	0	0	0	0	0
ENST00000555015.6	ENSG00000293497.2	1	0	0	0	0	0	0	0	0
ENST00000555016.1	ENSG00000291038.2	0	0	0	0	0	0	0	0	0
ENST00000555017.5	ENSG00000100934.15	0	0	0	0	0	0	0	0	0
ENST00000555018.3	ENSG00000119685.20	0	0	0	0	0	0	0	0	0
ENST00000555019.6	ENSG00000100628.12	0	5.21605	0	7.10299	0	1.0913	110.732	41.883	114.541
ENST00000555020.5	ENSG00000213930.12	0	6.42857	1.01345	0	0	0	0	0	0
ENST00000555021.1	ENSG00000090060.19	129.783	22	12.1564	235	112	120	41	57	26
ENST00000555022.5	ENSG00000054654.20	0	0	0	0	0	0	0	0	0
ENST00000555023.2	ENSG00000258754.8	0	0	0	0	0	0	0	0	0
ENST00000555024.1	ENSG00000258860.2	0	0	0	0	0	0	0	0	0
ENST00000555025.5	ENSG00000065357.20	0	0	0	0	0	0	0	3.77698	0
ENST00000555026.5	ENSG00000165795.25	0	0	0.00019	0	1.00345	0	0	0	0
ENST00000555027.1	ENSG00000119686.10	0	0	0	0	0	0	0	0	0
ENST00000555028.7	ENSG00000205659.12	106	122.881	246.693	187.935	108.928	132	361.989	87	291.856
ENST00000555029.5	ENSG00000100796.18	0	0	0	0	0	0	0	0	0
ENST00000555030.5	ENSG00000156411.10	53.6168	53.6675	44.4001	33.3685	38.8906	19.8427	46.3043	17.4047	48.9834
ENST00000555031.5	ENSG00000140105.18	0	0	0	0	0	0	0	0	0
ENST00000555032.2	ENSG00000187621.17	0	0	0	0	0	0	0	0	0
ENST00000555034.5	ENSG00000053254.16	0	1.00181	0	0	0	2.03075	0	0	1.00833
ENST00000555035.1	ENSG00000100767.17	2	0	0	0	0	0	0	0	0
ENST00000555036.1	ENSG00000170348.9	0	0	3.00176	0	5.00957	1.01161	0	2	0
ENST00000555037.1	ENSG00000257621.10	1.05687	5.1116	1.08795	0	1.04248	2.00632	2.10591	0	0
ENST00000555038.5	ENSG00000165801.10	0	0	0	0	0	0	0	0	0
ENST00000555039.1	ENSG00000166165.14	16.3756	12.024	22.0334	267.7	129.752	191.158	51.3338	43.166	48.1177
ENST00000555040.5	ENSG00000092036.19	3.26325	0	0.05657	1.14482	0	0	0	0	0
ENST00000555042.5	ENSG00000119599.17	0	0	0	0	0	0	0	0	0
ENST00000555043.2	ENSG00000258377.2	27	12	15	8	12	78	14	5	8
ENST00000555044.6	ENSG00000119725.21	446.266	419.554	476.222	314.981	264.987	269.686	346.402	409.342	419.641
ENST00000555045.4	ENSG00000215256.7	3.95726	8.04429	1.30548	1.56177	7.06295	7.55876	14.1176	6.97596	11.8593
ENST00000555046.1	ENSG00000070269.14	0	0	0	0	3	0	0	0	0
ENST00000555047.1	ENSG00000120868.15	0	0	0	0	0	0	0	0	0
ENST00000555048.5	ENSG00000196405.13	1	0	0	0	0	0	0	0	0
ENST00000555049.5	ENSG00000090061.17	0	0	0	0	0	0	0	0	0
ENST00000555050.1	ENSG00000100902.11	0	0	0	0	0	0	0	0	0
ENST00000555051.5	ENSG00000197119.13	0	0	0	0	0	0	0	0	0
ENST00000555052.1	ENSG00000165801.10	0	0	0	0	0	0	0	0	0
ENST00000555053.5	ENSG00000100813.15	2.45886	2.65345	3.34702	0	0	4.71031	0	0	1.29354
ENST00000555054.1	ENSG00000089737.19	16.1316	9.07474	14.0741	4.06216	3.04845	8.11098	5.05705	7.09643	6.05967
ENST00000555055.6	ENSG00000126215.14	27.4345	38.1387	19.5873	4.85449	10.773	7.29036	1.77309	4.62517	6.07282
ENST00000555056.1	ENSG00000170099.6	0	0	0.5	0	0	0	0	0	0
ENST00000555057.5	ENSG00000165533.19	0	0	0	0	0	1.0673	0	1.03962	0
ENST00000555058.5	ENSG00000119686.10	0	0	0	0	0	0	0	0	0
ENST00000555059.2	ENSG00000273171.1	0	0	0	0	0	0	0	0	0
ENST00000555060.1	ENSG00000186297.12	0	0	0	0	0	0	3	0	4
ENST00000555061.5	ENSG00000100575.14	0	0	0	0	0	0	1.00112	0	0
ENST00000555062.2	ENSG00000197102.14	2.14997	0	0	0	0	0	0	0	12.6942
ENST00000555063.5	ENSG00000140105.18	0	0	0	0	0	0	2e-05	0	0
ENST00000555064.5	ENSG00000185442.13	0	0	0	0	0	0	0	0	0
ENST00000555065.5	ENSG00000165948.11	0	0	0	0	0	0	0	0	0
ENST00000555066.1	ENSG00000197555.10	0	0	0	0	0	0	0	0	0
ENST00000555067.2	ENSG00000100749.9	0	8.4631	2.03697	7.64644	0.40139	4.51579	0	3.0233	263.453
ENST00000555068.1	ENSG00000258431.1	0	0	0	0	0	0	0	0	0
ENST00000555069.1	ENSG00000197930.13	0	0	0	0	0	0	0	0	0
ENST00000555070.1	ENSG00000259053.1	0	0	0	0	0	0	0	0	0
ENST00000555071.5	ENSG00000119689.15	2.06084	5.22608	3.37457	4.07744	1.02286	2.04069	0	1.04381	1
ENST00000555072.1	ENSG00000165861.14	0	0	0	0	0	0	6.50741	0	0
ENST00000555073.5	ENSG00000021645.20	0	0	0	0	0	0	0	0	0
ENST00000555074.1	ENSG00000259132.1	0	0	0	0	0	0	0	0	0
ENST00000555075.5	ENSG00000072110.17	0	0	0	0	2	0	0	0	0
ENST00000555076.1	ENSG00000170633.17	31.0588	32.1136	44	21.0335	21	14.0337	21.0423	15.0592	19
ENST00000555078.2	ENSG00000230997.5	0	0	0	0	0	0	0	0	0
ENST00000555079.1	ENSG00000013523.12	0	0	0	0	0	0	0	0	0
ENST00000555080.1	ENSG00000259137.1	0	0	0	0	0	0	0	0	0
ENST00000555081.5	ENSG00000165949.13	0	0	0	0	0	0	0	0	0
ENST00000555082.6	ENSG00000027075.18	0	0	0	9.44681	13.1616	0	0	0	4.55556
ENST00000555083.5	ENSG00000182256.13	4.01278	0	0	3.13609	3	3	4.90314	0	7.22516
ENST00000555084.1	ENSG00000258608.1	0	0	0	0	0	0	0	3	0
ENST00000555085.1	ENSG00000170348.9	0	0	0	0	0	0	0	0	0
ENST00000555086.5	ENSG00000213930.12	1	0	0	0	0	0	0	0	0
ENST00000555087.1	ENSG00000178974.11	0	0	0	0	0	0	0	0	0
ENST00000555088.5	ENSG00000100744.15	0	0	0	0	0	0	0	0	0
ENST00000555089.5	ENSG00000119689.15	0	0	0	0	0	0	0	0	0
ENST00000555090.5	ENSG00000065357.20	0	0	0	0	0	0	0	0	0
ENST00000555091.1	ENSG00000020577.14	0	0	0	0	0	0	0	0	3
ENST00000555092.1	ENSG00000139908.15	0	0	0.8	0	0	0	0	0	0
ENST00000555093.1	ENSG00000100577.19	8.87506	4.52796	0	1.62172	0	0	13.837	0	0
ENST00000555094.5	ENSG00000166206.16	0	0	0	0	0	0	0	0	0
ENST00000555095.5	ENSG00000100665.12	0	0	0.33333	0	0	0	0	0	0
ENST00000555096.5	ENSG00000066629.19	0	0	0	0	0	0	0	0	0
ENST00000555097.1	ENSG00000100575.14	0	0	0	2.02233	0	0	3	1.02027	0
ENST00000555098.5	ENSG00000100802.15	0	0	0	0	0	0	0	0	0
ENST00000555099.1	ENSG00000258817.1	0	0	0	0	0	0	0	0	0
ENST00000555100.1	ENSG00000100601.10	4.13037	1	2.04651	4.11819	0	0	2.12971	0	0
ENST00000555101.1	ENSG00000139971.15	0	0	0	0	0	0	0	0	0
ENST00000555103.2	ENSG00000230805.9	0	4	0	0	0	0	0	0	0
ENST00000555104.5	ENSG00000166888.13	0	0	0	0	0	0	0	0	0
ENST00000555105.1	ENSG00000100815.12	0	2.10547	2	1	1	2	1	3	4
ENST00000555106.1	ENSG00000258820.6	0	0	0	0	0	0	0	0	0
ENST00000555107.1	ENSG00000258661.2	0	0	0	0	0	0	0	0	0
ENST00000555108.1	ENSG00000258525.2	0	0	0	0	0	0	0	0	0
ENST00000555109.2	ENSG00000258744.4	0	0	0.5	0	2	4	1	0	0.5
ENST00000555110.1	ENSG00000027075.18	0	0	0	0	0	0	0	0	0
ENST00000555111.1	ENSG00000176463.14	0	2	0	0	0	0	0	0	0
ENST00000555112.1	ENSG00000020577.14	0	6.46436	0	0	0	1.06238	0	0	0
ENST00000555113.5	ENSG00000012963.15	0	0	0	0	0	0	0	0	0
ENST00000555114.5	ENSG00000139350.13	0	0	0	0	0	0	0	0	0
ENST00000555115.1	ENSG00000258854.2	0	0	0	0	0	0	0	0	0
ENST00000555116.5	ENSG00000182199.11	0	0	2e-05	0	0	0	0	0	0
ENST00000555117.2	ENSG00000100473.18	0	0	0	3.99978	0	1e-05	0	0	0
ENST00000555118.1	ENSG00000213983.12	0	0	0	0	0	0	0	0	0
ENST00000555119.1	ENSG00000185046.21	10.644	2.1907	18.2581	4.79192	35.6007	26.9491	0	28.8289	14.3205
ENST00000555120.1	ENSG00000100722.20	0	0	0	0	0	0	0	0	0
ENST00000555122.1	ENSG00000185567.7	95.1	93	67.0734	79.7224	0	0	1791.11	26.9618	267.671
ENST00000555123.5	ENSG00000100767.17	0	0	4.5	0	0	0	0	0	0
ENST00000555124.1	ENSG00000123384.14	0	0	0	0	0	0	0	0	0
ENST00000555125.1	ENSG00000126785.13	0	0	0	0	0	0	0	0	0
ENST00000555126.1	ENSG00000119711.13	0	0	0	0	0	0	0	0	0
ENST00000555127.1	ENSG00000092199.19	55.6891	80.6368	46.5519	27.8168	12.3301	11.349	16.4742	9.70394	21.7065
ENST00000555128.6	ENSG00000129460.17	0	0	0	1	0	0	0	0	0
ENST00000555129.1	ENSG00000258519.1	0	0	0	0	0	0	0	0	0
ENST00000555130.1	ENSG00000258567.1	0	0	0	0	0	0	0	0	0
ENST00000555131.1	ENSG00000090060.19	0	0	0	0	0	0	0	0	0
ENST00000555132.5	ENSG00000198668.14	0	0	1.0011	0	0	0	0	0	0
ENST00000555133.5	ENSG00000100591.8	122.048	99	102	133	135.063	89.0907	146.137	111.048	225.135
ENST00000555134.2	ENSG00000009830.13	0	0	0	0	0	0	0	0	0
ENST00000555135.1	ENSG00000119640.9	10.0391	6.03166	4.01493	1.00325	6.01768	1.00221	4	4.00391	4.0062
ENST00000555136.1	ENSG00000258967.1	0	0	0	0	0	0	0	0	0
ENST00000555137.5	ENSG00000092199.19	0	0	0	0	0	0	0	0	0
ENST00000555138.2	ENSG00000258763.6	0	0	0	0	0	0	0	0	0
ENST00000555139.1	ENSG00000165898.14	0	0	0	0	14.2789	0	0	0	0
ENST00000555140.1	ENSG00000129484.14	0	0	0	0	0	0	0	0	0
ENST00000555141.5	ENSG00000118308.16	0	0	0	0	0	0	0	0	0
ENST00000555142.5	ENSG00000165795.25	0	0	1.00123	0	0	0	0	0	0
ENST00000555143.4	ENSG00000150527.18	0	0	0	0	0	0	0	0	0
ENST00000555144.5	ENSG00000119684.16	0	0	0	0	0	0	0	0	0
ENST00000555145.5	ENSG00000066629.19	0	0	0	0	0	0	0	0	0
ENST00000555146.6	ENSG00000258763.6	0	0	0	0	0	0	0	0	0
ENST00000555147.2	ENSG00000258839.4	66.955	64.3505	37.3016	29.9322	87.5074	16.5	14.811	14.2865	21.4379
ENST00000555148.5	ENSG00000070367.17	1.00635	0	3.0893	2.04154	2	2.00851	0	0	3.05629
ENST00000555149.2	ENSG00000258968.2	0	0	0	0	0	0	0	0	0
ENST00000555150.6	ENSG00000258743.9	0	0	0	0	0	0	0	0	0
ENST00000555151.5	ENSG00000205707.11	15	29	8	43	34	10	15	35	45
ENST00000555152.1	ENSG00000196792.12	0	0	0	0	0	0	0	0	0
ENST00000555153.2	ENSG00000258421.2	0	0	0	0	0	0	0	0	0
ENST00000555154.1	ENSG00000182379.10	2	1	0	0	0	0	0	0	0
ENST00000555155.5	ENSG00000166965.13	1.07049	0	0	1.0541	0	1.51363	2.51079	0	0
ENST00000555156.2	ENSG00000259142.2	0	0	0	0	0	0	0	0	0
ENST00000555157.1	ENSG00000258633.2	0	0	0	0	0	0	0	0	0
ENST00000555158.5	ENSG00000165795.25	35.6035	52.0593	37.0162	36.2174	34.9789	51.0495	68.4148	48.7643	40.5615
ENST00000555159.5	ENSG00000025423.11	0	0	0	0	0	0	0	0	0
ENST00000555160.2	ENSG00000259012.2	0	0	0	0	0	0	0	0	0
ENST00000555161.1	ENSG00000259105.1	0	0	0	0	0	0	0	0	0
ENST00000555162.1	ENSG00000257621.10	0	0	5.03972	0	0	0	0	0	0
ENST00000555163.2	ENSG00000100711.14	2.56437	0	0	7.79659	6.43396	2.49781	8.76756	1.51418	3.29957
ENST00000555164.2	ENSG00000126777.18	0	0	0	0	0	0	0	0	0
ENST00000555165.1	ENSG00000118308.16	0	0	0	0	0	0	0	0	0
ENST00000555166.5	ENSG00000139977.14	17	20.0575	9	16	17.0707	11	25.441	7.33933	32.4269
ENST00000555167.1	ENSG00000100968.14	118.441	48.0813	17.4191	180.84	89.0002	20.2549	0	8.57575	10.8824
ENST00000555168.1	ENSG00000101883.6	0	0	0	0	0	0	1	0	0
ENST00000555169.1	ENSG00000100600.15	0	0	0	0	0	0	0	0	0
ENST00000555170.1	ENSG00000100505.14	0	0	0	0	0	0	0	0	0
ENST00000555171.1	ENSG00000100612.14	0	0	0	0	0	0	0	0	0
ENST00000555172.5	ENSG00000126777.18	33.9079	17.1383	63.3985	32.5538	0.29711	0	125.039	0	0
ENST00000555173.1	ENSG00000185633.11	2.05084	0	1.01134	2.05352	0	2.00532	0	0	0
ENST00000555174.7	ENSG00000258498.11	0.53855	0	0	0	2	0	0.79129	0	0.26782
ENST00000555175.1	ENSG00000100519.12	0	0	4.14132	2.24219	1.09063	0	0	0	0
ENST00000555176.5	ENSG00000092199.19	0	0	0	0	0	0	0	0	0
ENST00000555177.5	ENSG00000165792.18	0	0	0	0	0	0	0	0	0
ENST00000555178.5	ENSG00000042088.14	0	1.10935	3	0	0	0	0	0	0
ENST00000555179.1	ENSG00000054983.17	0	0	0	0	0	0	0	0	0
ENST00000555180.1	ENSG00000258467.1	0	0	0	0	0	0	0	0	0
ENST00000555181.6	ENSG00000100744.15	382.678	317.481	410.928	803.199	769.929	693.129	724.446	502.295	927.03
ENST00000555182.5	ENSG00000186297.12	0	0	0	0	0	0	0	0	0
ENST00000555183.1	ENSG00000088808.18	0	0	0	0	0	0	0	0	0
ENST00000555184.2	ENSG00000258996.2	0	0	0	0	0	0	0	0	0
ENST00000555185.5	ENSG00000027075.18	0	0	0	0	0	0	0	0	0
ENST00000555186.5	ENSG00000290857.2	0	0	0	0	0	0	0	0	0
ENST00000555187.1	ENSG00000258869.1	0	0	0	0	0	0	0	0	0
ENST00000555188.5	ENSG00000169291.10	37	11	3	31	30.3526	9.42796	5.53494	12.4567	11.4202
ENST00000555189.1	ENSG00000100565.16	0	0	0	0	8	0	0	0	0
ENST00000555190.5	ENSG00000119689.15	0	2	0	0	0	0	0	0	0
ENST00000555192.1	ENSG00000020577.14	0	0	0	0	0	0	0	0	0
ENST00000555193.1	ENSG00000119699.8	0	0	0	0	0	0	0	0	0
ENST00000555194.1	ENSG00000118308.16	0	0	0	0	0	0	0	0	0
ENST00000555196.5	ENSG00000119723.17	0	0	0	0	0	0	0	0	0
ENST00000555197.1	ENSG00000139926.16	0	0	0	0	0	0	0	0	0
ENST00000555198.2	ENSG00000258422.7	0	0	0	0	0	0	0	0	0
ENST00000555199.1	ENSG00000135404.12	0	0	4	0	0	0	0	0	30
ENST00000555200.1	ENSG00000198894.8	0	0	0	0	0	0	0	0	0
ENST00000555201.1	ENSG00000176473.14	0	0	0	0	0	0	0	0	0
ENST00000555202.1	ENSG00000100721.11	0	0	0	0	0	0	0	0	0
ENST00000555203.6	ENSG00000100578.18	0	0	0	0	0	0	0	0	0
ENST00000555205.1	ENSG00000258650.1	0	0	0	0	0	0	0	0	0
ENST00000555206.5	ENSG00000136866.14	0	0	0	0	0	0	0	0	0
ENST00000555207.5	ENSG00000151320.11	0	0	0	0	0	0	0	0	0
ENST00000555208.1	ENSG00000100577.19	0	0	1.01711	0	0	0	1.33773	0	0
ENST00000555209.5	ENSG00000100461.18	2.90445	1e-05	1e-05	48.8075	1e-05	1e-05	4.20301	1145.96	43.2969
ENST00000555210.1	ENSG00000176463.14	0	0	0	0	0	0	0	0	0
ENST00000555211.6	ENSG00000151327.14	0	15.0756	2.71528	10.8335	6.06752	8.53987	6.26851	5.12089	8.92365
ENST00000555212.1	ENSG00000258904.1	0	0	0	0	0	0	0	0	0
ENST00000555213.1	ENSG00000182199.11	0	0	0	0	0	0	0	0	0
ENST00000555214.5	ENSG00000213930.12	0	0	0	0	0	0	0	0	0
ENST00000555215.5	ENSG00000092199.19	0	0	0	0	0	0	0	0	0
ENST00000555216.5	ENSG00000012983.12	0	0	0	0	0	0	0	0	0
ENST00000555217.1	ENSG00000063761.16	0	5.99461	4.42326	13.3466	7.46994	0	9.78232	0	9.4528
ENST00000555218.5	ENSG00000065357.20	0	0	0	0	0	0	0	0	0
ENST00000555219.1	ENSG00000092020.11	0	0	0	0	0	0	0	6.52159	0
ENST00000555220.5	ENSG00000089775.12	0	0	3.26452	31.8249	8.38161	6.60824	0	1	1.26374
ENST00000555221.3	ENSG00000258788.3	0	0	0	0	0	0	0	0	0
ENST00000555222.5	ENSG00000166888.13	0	0	0	0	0	0	0	0	0
ENST00000555223.5	ENSG00000092094.11	0	0	0	0	0	0	0	0	0
ENST00000555224.1	ENSG00000090060.19	0	0	0	0	0	0	0	0	0
ENST00000555225.5	ENSG00000100445.18	7.83456	16.6053	18.2641	20.618	17.6899	24.0501	14.6995	7.73382	18.5807
ENST00000555226.1	ENSG00000140022.14	0	0	0	0	0	0	0	0	0
ENST00000555227.1	ENSG00000272888.9	0	0	0	0	0	0	0	0	0
ENST00000555228.5	ENSG00000140043.12	57.2462	90.8352	47.0423	104.342	156.864	138.883	81.1727	62.2731	46.0249
ENST00000555229.5	ENSG00000131966.14	12.765	2.20454	9.71267	1.10144	5.58964	6.93609	3.17927	2.34418	5.73589
ENST00000555230.5	ENSG00000188655.11	0	0	0	0	0	0	0	0	0
ENST00000555231.5	ENSG00000126215.14	0	0	0	0	0	0	0	0	0
ENST00000555232.5	ENSG00000165801.10	2.01579	7.09968	4.13261	10	0	1.01301	0	0	1
ENST00000555233.5	ENSG00000027075.18	0	0	0	0	0	0	0	0	0
ENST00000555234.1	ENSG00000119630.14	0	0	0	0	0	0	0	0	0
ENST00000555235.1	ENSG00000075413.19	3.98288	129.59	133.364	141.56	85.4723	41.5526	92.1104	235.875	80.0012
ENST00000555237.5	ENSG00000078304.20	0	1	3	0	1	0	5	1	2
ENST00000555238.6	ENSG00000133961.22	0	0	0	0	0	0	0	0	0
ENST00000555239.5	ENSG00000165914.15	0	0	0	0	0	0	0	0	0
ENST00000555240.1	ENSG00000118307.20	0	0	0	0	0	0	0	0	0
ENST00000555241.5	ENSG00000054654.20	0.50098	0	0	0	0	0	0	0	0
ENST00000555242.1	ENSG00000170345.11	0	0	0	0	0	0	0	0	0
ENST00000555243.1	ENSG00000070778.13	0	0	0	0	0	0	0	0	0
ENST00000555244.1	ENSG00000165934.13	0	0	0	0	0	0	0	0	0
ENST00000555245.5	ENSG00000029364.12	0	0	0	0	0	0	0	0	0
ENST00000555246.5	ENSG00000258700.7	0	0	0	0	0	0	0	0	0
ENST00000555247.5	ENSG00000137070.19	0	0	0	0	0	0	0	0	0
ENST00000555248.2	ENSG00000015153.15	0.99999	222.338	0	4.02726	0	0	1	1	1.99999
ENST00000555249.1	ENSG00000119682.18	0	0	0	0	0	0	0	0	0
ENST00000555251.1	ENSG00000155465.21	0	0	0	0	0	0	0	0	0
ENST00000555252.5	ENSG00000100714.18	0	6.1137	0	2.04975	0	0	0	0	0
ENST00000555253.1	ENSG00000119630.14	0	0	0	0	0	0	1	1	0
ENST00000555254.5	ENSG00000080815.20	0	0	0	0	0	0	0	0	0
ENST00000555255.1	ENSG00000258476.9	0	0	0	0	0	0	0	0	0
ENST00000555256.1	ENSG00000139998.16	0	0	0	0	0	0	0	0	0
ENST00000555257.1	ENSG00000259113.1	0	0	0	2	0	2	0	0	0
ENST00000555259.5	ENSG00000092108.22	0	0	1.00641	0	0	0	0	0	0
ENST00000555260.1	ENSG00000151327.14	0	11.1355	1e-05	1e-05	7.29803	0	1.08297	0	0
ENST00000555261.1	ENSG00000259118.6	0	0.5	0	0	1	0	0	0	0
ENST00000555263.1	ENSG00000066739.12	0	0	0	0	0	0	0	1	0
ENST00000555264.6	ENSG00000244045.13	22.1466	17.0979	24.2133	18.1842	10.0752	16.2899	26.2848	7.04221	35.2005
ENST00000555265.6	ENSG00000100629.17	30.6634	49	38.5784	17.8242	32.33	15.2493	18.0201	5.61625	29
ENST00000555266.1	ENSG00000198513.15	0	0	0	0	0	0	0	0	0
ENST00000555267.1	ENSG00000198668.14	0	0	0	0	0	0	0	0	0
ENST00000555268.2	ENSG00000259064.2	0	0	0	0	0	0	0	0	0
ENST00000555269.5	ENSG00000182400.15	30.7631	27.0585	53.192	4	5	6	10.0556	9	8.01144
ENST00000555270.5	ENSG00000165804.16	0	0	0	0	0	0	0	0	0
ENST00000555272.2	ENSG00000259107.2	0	0	0	0	0	0	0	0	0
ENST00000555273.1	ENSG00000198604.11	0	0	0	0	0	0	0	0	0
ENST00000555275.5	ENSG00000257621.10	37.6301	48.6895	39.5951	14.4441	8.74105	6.047	17.001	15.8254	8.13789
ENST00000555276.5	ENSG00000133983.16	2.0026	9	1.00064	6	8	4.00453	6	3	6
ENST00000555277.1	ENSG00000066629.19	0	0	0	0	0	0	0	0	0
ENST00000555278.5	ENSG00000140009.19	0	0	0	0	0	0	0	0	0
ENST00000555279.5	ENSG00000165379.14	0	6	0	0	1	0	6	4	0
ENST00000555280.1	ENSG00000178974.11	0	0	0	0	0	0	0	0	0
ENST00000555281.2	ENSG00000258476.9	0	0	0	0	0	0	0	0	0
ENST00000555282.1	ENSG00000258913.3	0	0.5	0	1	0	0	0	0	0.5
ENST00000555283.1	ENSG00000259060.7	0	0	0	0	0	0	0	0	0
ENST00000555284.1	ENSG00000140022.14	0	0	0	5.02873	11.1085	4.07929	0	0	2
ENST00000555285.1	ENSG00000258883.1	0	0	0	0	0	0	0	0	0
ENST00000555287.1	ENSG00000100628.12	0	0	0	0	0	0	0	0	0
ENST00000555288.1	ENSG00000134438.10	0	0	0	0	0	0	0	0	0
ENST00000555289.5	ENSG00000197249.14	0	0	0	0	0	0	0	0	0
ENST00000555290.5	ENSG00000119685.20	0	0	0	0	0	0	0	0	1
ENST00000555291.1	ENSG00000258419.1	0	0	0	0	0	0	0	0	0
ENST00000555292.1	ENSG00000131969.15	0	0	0	0	0	0	0	0	0
ENST00000555293.1	ENSG00000258668.1	0	0	0	0	0	0	0	0	0
ENST00000555294.1	ENSG00000258457.6	0	0	0	0	0	0	0	0	0
ENST00000555295.1	ENSG00000100836.11	2.05131	0	3.01312	2	0	1.02454	6	0	0
ENST00000555296.1	ENSG00000133997.12	0	0	0	1.01627	0	0	0	0	0
ENST00000555297.1	ENSG00000258888.1	0	0	0	0	0	0	0	0	0
ENST00000555298.1	ENSG00000258855.1	0	0	0	0	0	0	0	0	0
ENST00000555299.1	ENSG00000258499.1	3	0	0	0	0	0	0	0	0
ENST00000555300.1	ENSG00000258657.6	0	0	0	0	0	0	0	0	0
ENST00000555301.1	ENSG00000100888.15	0	0	0	0	0	0	0	0	0
ENST00000555302.1	ENSG00000165929.13	0	0	0	0	0	0	0	0	0
ENST00000555303.1	ENSG00000258871.1	0	0	0	0	0	0	0	0	0
ENST00000555304.1	ENSG00000259015.1	0	0	3	0	0	0	0	0	0
ENST00000555305.5	ENSG00000119650.13	79.0636	54.7278	35.649	81.6556	47.7972	38.2923	49.9461	29.5725	39.1523
ENST00000555306.5	ENSG00000100823.12	17.769	22.4079	12.3822	5.26555	2.15008	3.11753	10.6434	0	6.33844
ENST00000555307.5	ENSG00000133961.22	0	0	0	0	0	0.82906	0	0	0
ENST00000555308.1	ENSG00000006377.11	0	0	0	0	0	0	0	0	0
ENST00000555309.5	ENSG00000092199.19	0.00022	0.00018	6e-05	0	0.00013	0.00015	6.05969	0	0.00011
ENST00000555310.1	ENSG00000087303.19	0	0	0	0	0.40917	1	1.94069	1.50826	0
ENST00000555311.1	ENSG00000092148.14	0	0	0	0	0	0	0	0	0
ENST00000555312.2	ENSG00000087301.10	3.41473	6.93058	1.0823	0	0	0	0	0	1.08696
ENST00000555313.1	ENSG00000258976.1	0	0	0	0	0	0	0	0	0
ENST00000555314.1	ENSG00000232070.9	0	0	0	0	0	0	0	0	0
ENST00000555315.1	ENSG00000259169.1	0	0	0	0	0	0	0	0	0
ENST00000555316.1	ENSG00000258703.1	0	0	0	0	0	0	0	0	0
ENST00000555317.5	ENSG00000100883.13	0	3.01018	0	0	0	0	0	0	0
ENST00000555318.2	ENSG00000166888.13	0	0	0	0	0	0	0	0	0
ENST00000555319.1	ENSG00000087302.9	0	0	0	0	0	0	0	0	0
ENST00000555320.1	ENSG00000258452.1	0	0	0	0	0	0	0	0	0
ENST00000555321.1	ENSG00000126804.14	1	0	2	2	0	0	0	1	2
ENST00000555322.5	ENSG00000092200.13	0	0	0	0	0	0	0	0	0
ENST00000555323.1	ENSG00000054654.20	0	0	0	0	0	0	0	0	0
ENST00000555324.1	ENSG00000089737.19	0	11.0936	2.29025	1.00755	2e-05	0	0	19.6071	0
ENST00000555325.1	ENSG00000258922.1	0	0	0	0	0	0	0	0	0
ENST00000555326.5	ENSG00000165409.18	0	0	0	0	0	0	0	0	0
ENST00000555327.1	ENSG00000177108.5	0	0	0	0	0	0	0	0	1
ENST00000555328.1	ENSG00000258497.1	0	0	0	0	0	0	0	0	0
ENST00000555329.1	ENSG00000012963.15	0	0	0	0	0	0	0	0	0
ENST00000555330.5	ENSG00000119682.18	0	0	0	0	0	0	0	0	0
ENST00000555331.1	ENSG00000198604.11	0	0	0	0	0	0	0	0	0
ENST00000555332.7	ENSG00000248441.10	27.7576	38.0859	7	44.9111	29.852	6	86.1408	55.9317	100.487
ENST00000555333.1	ENSG00000063761.16	0	0	0	0	0	0	0	0	0
ENST00000555334.1	ENSG00000136367.15	0	0	0	0	0	0	0	0	0
ENST00000555335.1	ENSG00000100554.12	0	0	0	0	0	0	0	0	0
ENST00000555336.6	ENSG00000165959.12	0	0	0	0	0	0	0	0	0
ENST00000555337.5	ENSG00000131966.14	0	0	0	0	0	0	1.01232	0	0
ENST00000555338.5	ENSG00000165548.11	0	0	0	0	0	0	0	0	0
ENST00000555339.5	ENSG00000100519.12	0	0	0	0	0	0	0	0	2
ENST00000555340.6	ENSG00000159173.20	0	0	0	0	0	0	0	0	0
ENST00000555341.5	ENSG00000165948.11	1e-05	17.1601	1.00166	5.47602	11.3333	0	0	2	5.625
ENST00000555342.1	ENSG00000259048.1	0	0	0	0	0	1	0	0	0
ENST00000555343.2	ENSG00000171456.22	0	2	0	0	0	0	0	3.92531	3
ENST00000555344.2	ENSG00000249647.3	0	0	0	0	0	0	0	0	0
ENST00000555345.5	ENSG00000172590.18	59.0469	25.5634	102.262	245.181	192.877	119.047	45.691	121.305	186.196
ENST00000555346.1	ENSG00000258381.1	0	0	0	0	0	0	0	0	0
ENST00000555347.1	ENSG00000170345.11	0	0	0	0	0	0	0	0	0
ENST00000555348.5	ENSG00000100814.19	0	0	0	0	0	0	0	1.25326	0
ENST00000555349.5	ENSG00000100650.16	3.00487	0	0	1	4	6	19.6824	9	9
ENST00000555350.1	ENSG00000258548.7	0	0	0	0	0	0	0	0	0
ENST00000555351.2	ENSG00000100749.9	0	0	0	0	3.0709	0	0	0	0
ENST00000555352.2	ENSG00000100813.15	0	0	0	0	0	0	0	0	0
ENST00000555353.5	ENSG00000053254.16	0	5.14592	0	0	0	0	0	0	0
ENST00000555354.5	ENSG00000225746.15	0	0	0	0	0	0	0	0	0
ENST00000555355.5	ENSG00000100445.18	0	0	0	0	0	0	0	0	0
ENST00000555356.5	ENSG00000042317.17	0	0	0	0	0	0	1.33333	0	1.33333
ENST00000555357.1	ENSG00000123374.11	0	0	0	0	0	0	0	0	0
ENST00000555358.5	ENSG00000196792.12	1.03959	1.07986	6.16093	0	2.23003	0	0	0	0
ENST00000555359.1	ENSG00000088833.18	0	0	0	0	0	0	0	0	0
ENST00000555360.1	ENSG00000179627.10	0	0	0	2	0	0	1	0	1
ENST00000555361.1	ENSG00000259135.2	0	0	0	0	0	0	0	0	0
ENST00000555362.2	ENSG00000259149.2	0	0	0	0	0	0	0	0	0
ENST00000555363.1	ENSG00000100934.15	0	0	0	0	0	0	0	0	0
ENST00000555364.7	ENSG00000258476.9	0	0	0	0	0	0	0	0	0
ENST00000555365.5	ENSG00000100445.18	38.1313	31.4024	105.997	29.7335	18.0575	48.6928	34.2167	15.2389	30.7662
ENST00000555366.1	ENSG00000166165.14	0	0	0	0	12.0352	0	0	0	64.0516
ENST00000555367.5	ENSG00000092036.19	10.3383	6.1821	4.65659	13.3269	7.14667	13.3434	5.0923	7.30337	0.27551
ENST00000555368.5	ENSG00000182732.18	0	0	0	0	0	0	0	0	0
ENST00000555369.1	ENSG00000180998.12	108.306	229.059	51.3509	144.056	95.5312	52.8835	108.809	102.036	37.4693
ENST00000555370.5	ENSG00000119650.13	0	0	0	0	1.09089	0	0	0	0
ENST00000555371.1	ENSG00000100906.12	0	0	0	0	0	0	0	0	0
ENST00000555372.5	ENSG00000257365.8	0	0	0	0	0	0	0	0	0
ENST00000555373.1	ENSG00000100632.11	0	0	0	0	0	0	0	0	0
ENST00000555374.1	ENSG00000100628.12	0	0	0	0	0	0	0	0	0
ENST00000555375.5	ENSG00000166888.13	0	0	0	0	0	0	0	0	0
ENST00000555377.2	ENSG00000258561.3	0	0	0	2	0	0	0	0	4
ENST00000555378.5	ENSG00000258583.8	0	0	0	0	0	0	0	0	0
ENST00000555379.1	ENSG00000258441.1	489	393	647	324	419	389	483	485	676
ENST00000555380.1	ENSG00000142208.19	0	0	0	0	0	0	0	0	0
ENST00000555381.5	ENSG00000066427.25	0	0	0.89918	0	0	0	0	0	0
ENST00000555382.5	ENSG00000027075.18	0	0	0	0	0	0	0	0	0
ENST00000555383.1	ENSG00000258412.1	0	0	0	0	0	0	0	0	0
ENST00000555384.5	ENSG00000165795.25	0	0	0	0	0	0	0	0	0
ENST00000555385.1	ENSG00000119686.10	0	0	0	0	0	0	0	0	0
ENST00000555386.6	ENSG00000080815.20	0	0	1.08652	1.09409	0	0	0	0	0
ENST00000555387.1	ENSG00000021645.20	586.776	530.143	365.157	45.5223	9.57696	19.2697	29.4948	11.2109	11.3707
ENST00000555388.2	ENSG00000258750.2	0	0	0	0	0	0	0	0	0
ENST00000555389.1	ENSG00000177108.5	0	0	0	0	0	0	0	0	8
ENST00000555390.6	ENSG00000165792.18	0	0	0	0	0	0	0	0	0
ENST00000555391.5	ENSG00000088808.18	0	0	0	0	0	0	0	0	0
ENST00000555392.1	ENSG00000119723.17	0	3	0	7	1	4	0	4	3
ENST00000555393.5	ENSG00000100968.14	0	0	0	0	0	0	0	0	0
ENST00000555394.5	ENSG00000133961.22	16.5844	10.6658	6.71695	18.4592	7.99322	4.93899	15.2606	6.68873	20.2262
ENST00000555395.1	ENSG00000100813.15	0	0	0	0	0	0	0	0	0
ENST00000555396.1	ENSG00000258765.1	0	0	0	0	0	0	0	0	0
ENST00000555397.1	ENSG00000100578.18	0	0	0	1.37073	9.41976	1.10051	1.02242	1.50154	0
ENST00000555398.1	ENSG00000185070.12	1.25	2	0	0	0	0	1	0	0
ENST00000555400.1	ENSG00000100523.17	0	2	3.05775	3	0	2	0	3	0
ENST00000555401.5	ENSG00000042317.17	0	0	0	0	0	0	0	0	0
ENST00000555402.1	ENSG00000100749.9	0	0	0	0	0	1.00401	0	0	0
ENST00000555403.1	ENSG00000259071.1	0	0	0	2	0	0	0	4	0
ENST00000555404.5	ENSG00000100575.14	86.7984	142.629	142.428	104.266	134.005	114.296	145.151	134.409	124.248
ENST00000555405.5	ENSG00000119638.14	123.347	152.787	70.8177	99.7747	149.244	106.245	80.8045	61.633	119.666
ENST00000555406.2	ENSG00000259108.4	0	0	0	0	0	0	0	0	0
ENST00000555407.1	ENSG00000258752.3	0	0	0	1	0	0	1	0	0
ENST00000555408.5	ENSG00000123374.11	0	4.85996	0	0	0	0	0	0	0
ENST00000555409.1	ENSG00000139973.18	0	6.43276	0	0	0	0	0	0	0
ENST00000555410.5	ENSG00000140105.18	0	0	0	0	0	0	0	0	0
ENST00000555411.1	ENSG00000165525.18	0	0	0	0	0	0	0	0	0
ENST00000555412.1	ENSG00000100650.16	0	0	0	0	0	0	0	0	0
ENST00000555413.1	ENSG00000258678.3	0	0	0	0	0	0	0	0	0
ENST00000555414.5	ENSG00000100823.12	243.916	262.752	176.922	206.712	246.44	199.325	188.39	103.391	140.773
ENST00000555415.1	ENSG00000119684.16	15.6646	3.37693	1.8804	35.8739	0	19.3546	21.262	27.0854	6.02425
ENST00000555416.6	ENSG00000129515.20	0	0	0	0	0	0	0	0	0
ENST00000555417.6	ENSG00000100478.17	0	0	0	0	0	0	0	0	0
ENST00000555418.1	ENSG00000258930.1	0	0	0	0	0	0	0	0	13
ENST00000555419.5	ENSG00000125952.21	6.00573	1.00234	2.00878	2.00497	0	2	1.0027	0	1.00138
ENST00000555420.1	ENSG00000126814.7	0	0	0	0	0	0	0	0	0
ENST00000555421.1	ENSG00000258525.2	0	0	0	0	0	0	0	0	0
ENST00000555422.5	ENSG00000119685.20	0	0	0	0	0	0	0	0	0
ENST00000555423.5	ENSG00000087299.12	0	0	0	0	0	0	0	0	0
ENST00000555424.1	ENSG00000089775.12	0	1	0	0	1	0	0	0	0
ENST00000555425.5	ENSG00000100934.15	0	0	0	0	0	0	0	0	0
ENST00000555427.1	ENSG00000258839.4	7.04504	3.64948	13.6984	0	2.49258	7.5	0	2.7135	1.22607
ENST00000555428.1	ENSG00000258504.2	0	0	0	0	0	0	0	0	0
ENST00000555429.1	ENSG00000092140.16	0	0.5	0	0	1	1	1	8	0
ENST00000555430.1	ENSG00000140025.16	0	0	0	0	0	0	0	0	0
ENST00000555431.5	ENSG00000100554.12	39.1246	42.0902	34.3275	62.698	54.1844	52.7335	78.7365	37.1731	83.7829
ENST00000555432.5	ENSG00000258553.6	0	0	0	0	0	0	0	0	0
ENST00000555433.2	ENSG00000258747.3	0	0	0	0	0	0	0	0	0
ENST00000555434.1	ENSG00000140557.12	0	0	0	0	0	0	0	0	0
ENST00000555435.1	ENSG00000258515.1	0	0	0	0	0	0	0	0	0
ENST00000555436.1	ENSG00000139899.11	15.5542	5.41527	4.00141	0	0	0	3	0	2.11667
ENST00000555437.5	ENSG00000198894.8	8.11011	6.06804	9.05528	2.05544	7.1405	4.09405	1.00195	3.05085	1.05006
ENST00000555438.3	ENSG00000224186.8	0	0	0	0	0	0	0	0	0
ENST00000555441.5	ENSG00000183648.11	33.0703	19.3551	2.0375	12.2746	29.7911	0	22.4393	2.05225	8.17482
ENST00000555442.1	ENSG00000258616.6	0	0	0	0	0	0	0	0	0
ENST00000555443.5	ENSG00000165516.11	282.276	248.35	262.49	82.1928	54.4566	57.046	113.592	83.2721	88.9598
ENST00000555444.2	ENSG00000258983.2	0	0	2	0	0	0	0	0	0
ENST00000555445.5	ENSG00000100767.17	0	0	0	0	0	0	0	0	0
ENST00000555446.1	ENSG00000259431.6	550	539	473	601.905	482	472	499.896	364.971	889
ENST00000555447.5	ENSG00000140022.14	4.45885	0	0	28.2876	18.5337	18.8886	51.7489	0	9.24007
ENST00000555448.5	ENSG00000053770.12	0	0	0	0	0	0	0	0	0
ENST00000555449.5	ENSG00000183032.12	0	0	0	0	0	0	0	0	0
ENST00000555450.2	ENSG00000206190.13	0	0	1.05135	0	0	0	0	0	0
ENST00000555451.1	ENSG00000126215.14	0	0	0	0	0	0	0	0	0
ENST00000555452.1	ENSG00000072121.17	20.951	10.5281	2.87095	2.42839	10.1378	1.1862	1.6873	6.83561	7.59212
ENST00000555453.5	ENSG00000100968.14	0	0	0	0	0	0	0	0	0
ENST00000555454.5	ENSG00000100462.16	0	0	0	0	0	0	1	0	0
ENST00000555455.5	ENSG00000198901.14	0	2.53391	0	2	1.09241	0	0	6	0
ENST00000555456.1	ENSG00000171723.16	0	0	0	0	0	0	0	0	0
ENST00000555457.5	ENSG00000100591.8	0	0	0	0	0	0	0	0	0
ENST00000555458.6	ENSG00000142208.19	5.44839	2.01962	0	0	0	0	0	0	0
ENST00000555459.5	ENSG00000119689.15	0	0	0	0	0	0	0	0	0
ENST00000555460.3	ENSG00000259042.3	0	0	1	0	0	0	0	0	0
ENST00000555461.1	ENSG00000259125.2	0	0	2	3	2	1	0	0	0
ENST00000555462.5	ENSG00000100796.18	0	0	0	0	0	0	0	0	0
ENST00000555463.1	ENSG00000119640.9	86.3718	20.331	69.8049	38.7412	31.1709	105.402	40.1556	42.8528	18.0794
ENST00000555464.1	ENSG00000140105.18	0	0	0	0	0	0	0	0	0
ENST00000555465.1	ENSG00000258402.2	0	0	0	0	0	0	0	0	0
ENST00000555466.2	ENSG00000258836.2	0	1	0	0	0	0	0	0	0
ENST00000555467.1	ENSG00000126214.22	0	0	0	0	2.21861	0	0	0	18.3456
ENST00000555468.1	ENSG00000258627.1	0	0	0	0	0	0	0	0	0
ENST00000555469.1	ENSG00000205683.12	0	0	0	0	0	0	0	0	1
ENST00000555470.1	ENSG00000100796.18	0	0	0	0	0	0	0	0	0
ENST00000555471.1	ENSG00000136305.12	0	5.69215	0	0	0	0	0	0	0
ENST00000555472.5	ENSG00000186469.9	1.02705	3.0261	4	0	0	0	5.32684	1	4.00801
ENST00000555473.1	ENSG00000100591.8	0	0	0	0	0	0	0	0	0
ENST00000555474.5	ENSG00000100554.12	2.09863	0	0	1.69314	2.37641	2.33939	1.08215	2.27928	1.09832
ENST00000555475.1	ENSG00000197119.13	0	0	0	0	0	0	0	0	0
ENST00000555476.5	ENSG00000179008.9	0	0	1	0	0	0	0	0	0
ENST00000555477.2	ENSG00000258722.2	0	0	0	0	0	0	0	0	0
ENST00000555478.5	ENSG00000100813.15	0	0	0	0	0	0	0	0	0
ENST00000555479.1	ENSG00000129474.17	0	0	0	0	0	0	0	0	0
ENST00000555480.6	ENSG00000258422.7	0	1	0	0	0.7376	0	0.5	0	2
ENST00000555481.2	ENSG00000259130.3	0	0	0	0	0.5	0	2	0	0
ENST00000555482.1	ENSG00000258615.1	0	0	0	0	0	0	0	0	0
ENST00000555483.5	ENSG00000140009.19	0	0	0	0	0	0	0	0	0
ENST00000555484.2	ENSG00000187790.12	0	0	0	0	0	0	0	0	0
ENST00000555485.2	ENSG00000258563.2	0	0	0	0	0	0	0	0	0
ENST00000555486.5	ENSG00000185100.12	0	0	0	0	0	0	0	0	0
ENST00000555487.1	ENSG00000166091.21	9.643	0	3.35149	0	0	1.1026	0	0	26.4303
ENST00000555488.2	ENSG00000170581.15	0	0	0	0	0	0	0	0	0
ENST00000555489.5	ENSG00000092200.13	0	0	0	0	0	0	0	0	0
ENST00000555490.1	ENSG00000258496.1	0	0	0	0	0	0	0	0	0
ENST00000555491.5	ENSG00000050130.18	0	0	0	0	4.00834	0	0	0	0
ENST00000555492.5	ENSG00000119689.15	0	0	0	0	0	0	0	0	0
ENST00000555494.2	ENSG00000258856.3	0	0	0	0	0	0	0	0	0
ENST00000555495.5	ENSG00000100605.17	14.0834	5.55374	1.78889	14.7175	10.3162	13.2558	143.958	22.4586	26.2708
ENST00000555496.2	ENSG00000258702.6	0	0	0	5.69956	0	0	0	0	0
ENST00000555497.5	ENSG00000070269.14	3.22914	0	2.22653	0	2.097	0	0	0	1.04961
ENST00000555498.5	ENSG00000126777.18	0	0	0	0	0	0	0	0	0
ENST00000555499.1	ENSG00000119684.16	0	0	0	0	0	0	0	0	0
ENST00000555501.1	ENSG00000100711.14	3.22046	0	0	0	0	0	4e-05	0	0
ENST00000555502.7	ENSG00000291155.2	118	157	34	429.767	315.075	266.881	85.433	69.3147	142
ENST00000555503.1	ENSG00000171723.16	1	0	0	0	0	0	0	0	0
ENST00000555504.1	ENSG00000156127.8	0	0	0	0	0	0	0.5	0	0
ENST00000555505.2	ENSG00000258578.2	0	0	0	0	0	0	0	0	0
ENST00000555506.1	ENSG00000126777.18	0	0	0	0	0	0	0	0	0
ENST00000555507.5	ENSG00000100628.12	0	0	0	0	0	0	0	0	0
ENST00000555508.1	ENSG00000090060.19	0	0	0	0	0	0	0	0	0
ENST00000555510.5	ENSG00000213983.12	0	0	0	0	0	0	0	0	0
ENST00000555511.5	ENSG00000119723.17	0	0	0	0	0	0	0	0	0
ENST00000555512.1	ENSG00000258819.3	0	0	0	0	0	0	0	0	0
ENST00000555513.1	ENSG00000176463.14	0	0	0	0	0	0	0	0	0
ENST00000555514.1	ENSG00000258455.1	0	0	0	0	0	0	0	0	0
ENST00000555515.5	ENSG00000042317.17	0	0	2.08025	0	0	0	0	0	0
ENST00000555516.6	ENSG00000100815.12	0	0	0	0	0	0	0	0	0
ENST00000555517.1	ENSG00000100591.8	9.8477	16.4874	7.89083	6.12965	0	12.8748	7.30524	0	6.13407
ENST00000555518.6	ENSG00000293464.2	0	0	0	0	0	0	0	0	0
ENST00000555519.5	ENSG00000170581.15	0	0	0	0	0	0	0	0	0
ENST00000555520.1	ENSG00000272888.9	0	0	0	0	0	0	0	6.68153	0
ENST00000555521.1	ENSG00000139915.22	0	0	0	0	0	0	0	0	0
ENST00000555522.1	ENSG00000119718.11	0	0	0	0	0	0	0	0	0
ENST00000555523.6	ENSG00000165948.11	876.654	910.402	686.257	818.574	680.476	588.419	776.156	644.092	1024.55
ENST00000555524.1	ENSG00000258858.1	0	0	2	0	1	0	0	0	0
ENST00000555525.1	ENSG00000011114.15	0	0	0	0	0	0	0	0	0
ENST00000555526.1	ENSG00000258513.1	0	0	0	0	0	0	0	0	0
ENST00000555527.1	ENSG00000171723.16	0	0	0	0	0	0	0	0	0
ENST00000555528.5	ENSG00000142208.19	0	0	0	0	0	0	0	0	0
ENST00000555529.5	ENSG00000100629.17	0	0	0	0	0	0	0	0	0
ENST00000555530.5	ENSG00000100462.16	0	0	0	0	0	0	0	0	0
ENST00000555531.1	ENSG00000256206.2	3	3	7	5	3	9	5	1	0
ENST00000555532.2	ENSG00000258427.3	0	0	0	1	0	0	0	0	0
ENST00000555533.6	ENSG00000165792.18	9.93308	28.4496	76.7975	5.78076	6.38105	0	15.4375	18.6715	28.442
ENST00000555534.5	ENSG00000042317.17	0	0	0	5.28383	1.02669	0	0	0	1.01641
ENST00000555535.1	ENSG00000100883.13	0	0	0	0	0	0	0	0	0
ENST00000555536.1	ENSG00000172590.18	0	0	3.02684	0	0	0	0	0	0
ENST00000555537.1	ENSG00000119638.14	0	0	0	0	0	0	1	0	0
ENST00000555538.1	ENSG00000258549.1	0	0	0	0	0	0	0	0	0
ENST00000555539.1	ENSG00000258586.1	1	0	0	0	0	1	0	4	0
ENST00000555540.1	ENSG00000258783.1	0	0	0	0	1	0	0	0	2
ENST00000555541.1	ENSG00000129515.20	0	0	0	0	0	0	0	0	0
ENST00000555542.5	ENSG00000027075.18	0	0	0	0	0	0	0	0	0
ENST00000555543.1	ENSG00000100568.11	0	0	2.01523	1.00906	5.00778	14334.1	3.0218	1.01586	0
ENST00000555544.1	ENSG00000185567.7	0	0	0	0	0	0	0	0	0
ENST00000555545.1	ENSG00000020426.11	5.00813	0	5.00477	1	0	1	8	4.01094	4.03776
ENST00000555546.5	ENSG00000073712.15	59.5113	0	0	553.831	116.266	0	81.4278	46.2382	195.055
ENST00000555547.5	ENSG00000100650.16	15.5988	11.3877	281.182	8.55954	7.50569	52.1718	24.7587	1.29976	13.0163
ENST00000555548.1	ENSG00000135903.20	0	0	0	0	0	0	0	0	0
ENST00000555549.5	ENSG00000176463.14	0	0	0	0	0	0	0	0	0
ENST00000555550.1	ENSG00000092108.22	0	0	1	0	0	0	0	0	0
ENST00000555551.1	ENSG00000135517.9	0	0	0	0	0	0	0	0	0
ENST00000555552.5	ENSG00000119723.17	0	1.04035	0	3.01395	2.01214	0	3.06874	1.00897	0
ENST00000555553.5	ENSG00000100605.17	0	0	0	0	0	0	0	0	0
ENST00000555554.1	ENSG00000118307.20	0	0	0	0	0	0	0	0	0
ENST00000555557.5	ENSG00000100883.13	10.4543	13.4963	9.23665	8.06046	4.0179	13	13.4546	6.0433	7.01908
ENST00000555558.1	ENSG00000119632.4	751.061	220.459	174.926	458.159	305.648	432.282	338.112	695.976	278.19
ENST00000555559.5	ENSG00000033170.17	0	0	0	0	0	0	0	0	0
ENST00000555560.2	ENSG00000258792.5	0	0	0	0	0	0	0	0	0
ENST00000555561.5	ENSG00000100445.18	0	0	0	0	0	0	0	0	0
ENST00000555562.1	ENSG00000258920.1	4	27	10	16.9474	12.65	11.375	4.44444	10.6364	10.8333
ENST00000555563.5	ENSG00000182199.11	0	0	0	0	0	0	0	0	0
ENST00000555564.2	ENSG00000171456.22	0	0	0	0	0	0	0	0	0
ENST00000555565.5	ENSG00000042088.14	0	0	0	0	0	0	0	0	0
ENST00000555566.1	ENSG00000100813.15	0	0	0	0	0	0	0	0	0
ENST00000555567.6	ENSG00000119630.14	16	18.1383	11.4606	33.62	31.6915	26.9036	15.3557	23.4204	31.621
ENST00000555568.5	ENSG00000088833.18	1.00052	0	3.01643	0	1.01872	1	2.00788	1.00437	5.04051
ENST00000555569.1	ENSG00000126773.13	0	0	0	0	0	0	0	0	0
ENST00000555570.1	ENSG00000140057.9	1.69496	2.2402	0.89858	5.27411	2.28711	6	2.33153	9.64205	1.63596
ENST00000555571.5	ENSG00000182732.18	0	0	0	0	0	0	0	0	0
ENST00000555572.1	ENSG00000011052.21	19.3636	12.3321	11.1683	3.16935	9.40418	18.5199	7.30864	6.22004	5.16683
ENST00000555573.5	ENSG00000126777.18	0	17.1383	0	162.534	0	0	0	0	0
ENST00000555574.1	ENSG00000139921.13	1.00361	1	6	0	0	0	0	0	0
ENST00000555575.5	ENSG00000100802.15	0	0	0	0	0	0	0	0	0
ENST00000555576.5	ENSG00000258947.8	0	0	0	0	0	0	0	0	0
ENST00000555578.1	ENSG00000258701.1	0	0	0	0	0	0	0	0	0
ENST00000555579.1	ENSG00000137070.19	0	0	0	0	0	0	0	0	0
ENST00000555580.2	ENSG00000259069.2	0	0	0	0	0	0	0	0	0
ENST00000555581.2	ENSG00000266869.3	0	0	0	0	0	0	0	0	0
ENST00000555583.1	ENSG00000100577.19	0	0	0	0	0	0	0	0	0
ENST00000555584.1	ENSG00000182175.15	0	1	0	0	0	11	0	0	0
ENST00000555585.5	ENSG00000092199.19	0	0	0	0	0	0	0	0	0
ENST00000555586.1	ENSG00000198718.13	0	0	0	0	0	0	0	0	0
ENST00000555587.5	ENSG00000092200.13	0	0	0	0	0	0	0	0	0.5
ENST00000555588.5	ENSG00000165548.11	0	0	0	0	0	0	0	0	0
ENST00000555589.5	ENSG00000100599.16	0	0	0	0	0	0	0	1.16506	0
ENST00000555590.5	ENSG00000100968.14	0	0	0	0	0	0	0	0	0
ENST00000555591.1	ENSG00000258973.1	0	0	0	0	0	0	0	0	0
ENST00000555592.1	ENSG00000119655.11	0	0	0	0	0	0	2.66167	0	1.94128
ENST00000555593.5	ENSG00000100575.14	3.20186	0	3.18398	1.10225	0	0	0	0	1.06904
ENST00000555594.1	ENSG00000258544.1	0	0	0	0	0	0	0	0	0
ENST00000555595.1	ENSG00000258383.2	0	0	0	0	0	0	0	0	0
ENST00000555596.1	ENSG00000258815.2	0	0	0	0	0	0	0	0	0
ENST00000555597.1	ENSG00000258818.4	0	0	0	0	0	0	0	0	0
ENST00000555598.1	ENSG00000182175.15	0	0	0	0	0	0	0	0	0
ENST00000555599.6	ENSG00000230805.9	0	0	0	0	0	0	1	0	0
ENST00000555600.1	ENSG00000259039.3	0	0	0	0	0	0	0	0	0
ENST00000555601.1	ENSG00000133983.16	0	0	0	0	0	0	0	0	0
ENST00000555602.6	ENSG00000119725.21	0	0	0	0	0	0	0	0	0
ENST00000555603.1	ENSG00000165555.10	0	0	0	0	0	0	0	0	0
ENST00000555604.1	ENSG00000027075.18	0	0	0	0	0	0	0	0	0
ENST00000555606.5	ENSG00000196405.13	17.774	1.02821	15.2692	13.3865	4.30514	2.19983	7.22716	3.65164	1.0963
ENST00000555607.1	ENSG00000198718.13	13.3079	9.97382	6.10683	13.5363	15.1425	1.12651	14.5378	17.7188	3.22564
ENST00000555608.5	ENSG00000140025.16	1.095	0	0	0	0	0	0	4	0
ENST00000555609.5	ENSG00000258947.8	0	0	0	0	0	0	0	0	0
ENST00000555610.1	ENSG00000087299.12	0	0	0	0	0	1	0	0	0
ENST00000555611.5	ENSG00000198894.8	12.1652	9.10741	11.0732	2.05971	1.02007	2.04702	4.0097	5.08475	2.10676
ENST00000555612.5	ENSG00000054654.20	0	0	4.2641	0	0	1.54145	0	1.00099	0
ENST00000555613.1	ENSG00000185442.13	0	0	0	0	0	0	0	0	0
ENST00000555614.5	ENSG00000092020.11	0	0	0	0	0	0	0	0	0
ENST00000555615.1	ENSG00000165959.12	0	0	0	0	0	0	0	0	0
ENST00000555616.5	ENSG00000072110.17	0	0	0	0	0	0	0	0	0
ENST00000555617.5	ENSG00000119688.21	0	0	0	0	0	0	0	0	0
ENST00000555618.1	ENSG00000257365.8	0	3	0	0	0	0	0	0	0
ENST00000555619.6	ENSG00000119655.11	1099.32	1196.17	963.383	3054.36	3035.54	3519.36	1759.66	2037.06	1502.91
ENST00000555620.1	ENSG00000119725.21	0	0	0	0	0	0	0	0	0
ENST00000555621.1	ENSG00000100523.17	0	0	0	0	0	0	0	1	0
ENST00000555622.1	ENSG00000180998.12	0	0	0	0	0	0	0	0	0
ENST00000555623.1	ENSG00000258439.1	0	1	0	0	0	0	0	0	0
ENST00000555624.2	ENSG00000136315.7	0	0	0	0	0	0	0	0	0
ENST00000555625.5	ENSG00000100554.12	0	0	0	0	0	0	0	0	3.26583
ENST00000555626.5	ENSG00000090060.19	0	0	0	0	0	1.03719	0	0	0
ENST00000555627.1	ENSG00000126778.12	0	0	0	0	0	0	0	0	0
ENST00000555628.5	ENSG00000027075.18	0	0	0	0	0	0	0	0	0
ENST00000555629.1	ENSG00000100906.12	0	0	0	0	0	0	0	0	0
ENST00000555630.5	ENSG00000092020.11	0	0	0	0	1.01054	0	3.01375	2.97234	0
ENST00000555631.6	ENSG00000119661.15	0	3	0	0	4.60225	1.00124	0	0	0
ENST00000555632.5	ENSG00000166206.16	0	1.45712	3.01566	0	0	0	0	0	1.37051
ENST00000555633.3	ENSG00000173976.16	0	0	0	0	0	0	0	0	0
ENST00000555634.5	ENSG00000182199.11	0	0	0	0	0	0	0	0	0
ENST00000555636.1	ENSG00000259072.3	0	0	0	0	0	0	0	0	0
ENST00000555638.5	ENSG00000198133.9	9	0	8.06692	0	5	1	5	0	2
ENST00000555639.2	ENSG00000198807.13	0	0	0	0	0	0	0	0	0
ENST00000555640.6	ENSG00000165792.18	15.2468	32.1106	13.9059	4.24099	5.38087	0	13.5257	3.18776	0
ENST00000555641.1	ENSG00000166888.13	0	0	0	0	0	2	0	0	0
ENST00000555642.1	ENSG00000259130.3	0	0	0	0	0	0	0	0	0
ENST00000555643.1	ENSG00000258050.2	0	0	0	0	0	0	0	0	0
ENST00000555644.5	ENSG00000092020.11	1.94685	10.6421	2.42727	17.0576	0	0	0	6.05532	3.92429
ENST00000555645.5	ENSG00000165807.8	0	0	0	0	0	0	0	0	0
ENST00000555646.1	ENSG00000170581.15	0	0	0	0	0	0	0	0	0
ENST00000555647.5	ENSG00000198208.12	6.44996	3.92527	0	0	0	0	0	0	0
ENST00000555648.1	ENSG00000129515.20	0	0	1	2	0	0	0	0	0
ENST00000555649.1	ENSG00000258942.2	0	0	0	0	0	0	0	0	0
ENST00000555650.5	ENSG00000165795.25	0	0	0	0	0	0	0	0	0
ENST00000555651.1	ENSG00000100592.16	0	0	0	4.05851	0	0	1.05046	0	0
ENST00000555652.5	ENSG00000197555.10	5	0	2.44356	5	1	1	0	0	0
ENST00000555653.1	ENSG00000129534.14	0	0	0	0	0	0	0	0	0
ENST00000555655.1	ENSG00000258649.4	0	0	0	0	0	0	0	0	0
ENST00000555656.5	ENSG00000092094.11	46.0211	142.299	35.5191	14.8893	10.7208	6.06415	13.1671	0	14.2503
ENST00000555657.5	ENSG00000165795.25	0	0	0	0	1.0006	0	0	0	0
ENST00000555658.5	ENSG00000053254.16	0	0	0	13	0	0	0	0	3
ENST00000555659.5	ENSG00000166165.14	0	0	0	0	0	0	0	0	0
ENST00000555660.5	ENSG00000256053.9	2	0	0	1	2	1	0	1.01013	1
ENST00000555661.6	ENSG00000140043.12	95.4103	76.3705	74.0915	130.202	144.954	218.518	112.825	82.3344	141.77
ENST00000555662.1	ENSG00000080824.19	0	0	0	0	0	0	0	0	0
ENST00000555663.1	ENSG00000258895.1	0	0	0	0	0	0	0	0	0
ENST00000555664.5	ENSG00000133958.14	22.2082	7.53637	8.90639	42.4822	10.4017	51.2749	0	0	34.4163
ENST00000555666.1	ENSG00000100485.12	0	0	0	1.00801	0	0	0	0	0
ENST00000555667.5	ENSG00000125952.21	11.9353	17.5076	11.6073	5.35622	16.9871	13.165	23.2755	14.8906	6.29261
ENST00000555668.5	ENSG00000171723.16	0	0	0	0.50714	0	0	0	0	0
ENST00000555669.1	ENSG00000259160.1	0	0	0	0	0	0	0	0	0
ENST00000555670.1	ENSG00000165792.18	0	0	1.00258	0	0	0	0	0	0
ENST00000555671.1	ENSG00000119684.16	0	0	0	0	0	0	0	0	0
ENST00000555672.1	ENSG00000170345.11	0	0	0	0	0	0	0	0	0
ENST00000555674.1	ENSG00000185100.12	0	0	0	0	0	0	0	0	0
ENST00000555675.6	ENSG00000009830.13	1.03321	0	0	0	0	0	0	0	2.3575
ENST00000555676.5	ENSG00000100461.18	0	0	0	0	0	0	0	0	0
ENST00000555677.5	ENSG00000119650.13	0	0	5	0	0	0	3	0	0
ENST00000555678.1	ENSG00000155465.21	0	0	0	0	0	0	0	0	0
ENST00000555679.5	ENSG00000100764.14	62.5519	0	0	0	0	0	0	0	0
ENST00000555680.2	ENSG00000258874.2	0	0	0	0	0	0	0	0	0
ENST00000555681.1	ENSG00000188488.14	0	0	0	0	0	0	0	0	0
ENST00000555682.1	ENSG00000100934.15	0	0	0	0	0	0	0	0	0
ENST00000555683.1	ENSG00000129518.10	0	0	0	0	7	0	0	0	0
ENST00000555684.2	ENSG00000129467.14	1	0	0	0	0	0	0	0	0
ENST00000555686.1	ENSG00000170345.11	0	3.26588	8.43471	0	0	0	3.34079	0	0
ENST00000555687.5	ENSG00000135424.19	0	0	0	0	0	0	0	0	0
ENST00000555688.1	ENSG00000258441.1	0	0	0	0	0	0	0	0	0
ENST00000555689.1	ENSG00000259049.1	0	0	0	0	0	0	0	0	0
ENST00000555690.5	ENSG00000119698.12	0	0	1	2.0121	0	0	0	1.01987	0
ENST00000555691.1	ENSG00000100461.18	0	0	0	0	0	0	0	0	0
ENST00000555692.5	ENSG00000073712.15	0	0	0	0	0	0	0	0	0
ENST00000555693.1	ENSG00000258751.3	0	0	0	0	0	0	0	0	0
ENST00000555694.5	ENSG00000119640.9	4.69145	2.59486	1.05982	5.19156	3.43801	5.00583	9.86287	5.39436	6.3809
ENST00000555695.5	ENSG00000165795.25	0	0	0	1.00406	0	0	0	0	1.00153
ENST00000555696.5	ENSG00000185442.13	0	0	0	0	0	0	0	0	0
ENST00000555697.1	ENSG00000165804.16	0	0	0	0	0	0	0	0	0
ENST00000555698.5	ENSG00000129538.14	1	0	0	0	0	2.0434	0	1.02246	0
ENST00000555699.5	ENSG00000100600.15	65.1482	138.257	104.45	131.052	109.33	81.5155	259.682	270.944	288.399
ENST00000555700.1	ENSG00000100767.17	12.0793	23.7799	15	106.617	73.6864	21.467	86.0514	36.7755	59.2336
ENST00000555701.5	ENSG00000090060.19	3.01167	0	22.0567	0	3.00907	0	0	0	0
ENST00000555702.5	ENSG00000155465.21	0	0.48389	0	21.2816	3.75449	10.3676	0	11.8568	0
ENST00000555703.4	ENSG00000139926.16	0	0	0	0	0	0	0	0	0
ENST00000555704.5	ENSG00000197776.8	4.05369	0	2	1	0	0	1.08716	0	0
ENST00000555705.1	ENSG00000129518.10	4.00236	1.00149	4.0024	0	0	1	0	3.00303	0
ENST00000555706.5	ENSG00000196405.13	0	2.5	0	0	0	0	0	0	0
ENST00000555707.5	ENSG00000257621.10	189.292	255.984	174.588	196.137	167.635	124.725	186.56	165.597	135.803
ENST00000555708.1	ENSG00000088808.18	0	0	0	0	0	0	0	0	0
ENST00000555709.7	ENSG00000100714.18	0	0	0	0	0	0	0	0	0
ENST00000555710.1	ENSG00000009830.13	0	0	0	0	0	0	0	0	0
ENST00000555711.6	ENSG00000205707.11	0	0	1.00127	0	2.00213	2.51017	0	3.0784	1
ENST00000555712.1	ENSG00000258629.1	0	7	2	0	0	0	0	0	0
ENST00000555713.1	ENSG00000259067.1	1	1	0	0	0	0	0	0	0
ENST00000555714.5	ENSG00000100461.18	0	0	0	0	0	0	0	0	0
ENST00000555715.5	ENSG00000042317.17	0	0	0	0	0	0	0	0	0
ENST00000555716.5	ENSG00000150527.18	0	0	0	0	0	0	0	0	0
ENST00000555718.5	ENSG00000100796.18	4.07112	0	4.76164	13.8072	36.4631	27.1687	1.06972	0	0
ENST00000555719.1	ENSG00000020577.14	0	0	0	0	0	0	0	0	0
ENST00000555720.5	ENSG00000151748.15	17.3013	22.7741	24.0504	74.6453	48.3608	116.452	98.8811	64.6023	211.284
ENST00000555721.2	ENSG00000258779.9	0	0	0	0	0	0	0	0	0
ENST00000555722.5	ENSG00000100461.18	0	0	1.00847	0	0	0	0	0	0
ENST00000555723.5	ENSG00000100554.12	0	0	0	0	0	0	0	0	0
ENST00000555724.5	ENSG00000100479.14	0	0	0	0	0	0	0	0	0
ENST00000555725.2	ENSG00000259082.2	0	0	0	0	0	0	0	0	0
ENST00000555726.5	ENSG00000092020.11	3	0	0	0	0	1	0	0	1
ENST00000555727.5	ENSG00000129566.13	1.21447	0	0	0	0	0	0	0	0
ENST00000555728.5	ENSG00000135424.19	0	0	0	0	0	1.01548	0	0	0
ENST00000555729.3	ENSG00000100591.8	0	0	0	0	2.27243	0	0	0	1.12289
ENST00000555730.6	ENSG00000119725.21	2.21358	11.0597	1.29591	0	17.4696	0	7.74029	0	0
ENST00000555731.5	ENSG00000166091.21	2.52066	1.0646	0	7.00529	7.61392	1.08184	6.82264	2.16359	3.29686
ENST00000555732.2	ENSG00000258584.3	1	0	1	4	9	5	0	6	2
ENST00000555733.5	ENSG00000165795.25	3.01408	0	0	1.01886	0	0	6.23203	1.00314	2.00466
ENST00000555734.5	ENSG00000088808.18	0	0	0	0	0	0	0	0	0
ENST00000555736.1	ENSG00000258760.1	0	0	0	0	0	0	0	0	0
ENST00000555737.5	ENSG00000166965.13	1.02082	0	1.0326	0	0	0	2.23584	0	0
ENST00000555738.6	ENSG00000133961.22	0.5	0	0.50304	0.52398	0	0	0	0	0
ENST00000555739.5	ENSG00000165516.11	5.1204	1.03044	12.4308	6.1253	1.03814	0	0	7.19933	6.13568
ENST00000555740.5	ENSG00000126773.13	0	0	0	0	0	0	0	2.83517	0
ENST00000555741.1	ENSG00000259046.1	0	0	0	0	0	0	0	0	0
ENST00000555742.5	ENSG00000257365.8	0	0	0	0	0	0	0	0	0
ENST00000555743.1	ENSG00000100567.13	0	0	0	0	0	0	0	0	0
ENST00000555745.5	ENSG00000198901.14	0	0	0	0	0	0	0	0	0
ENST00000555746.6	ENSG00000100883.13	29.3499	33.7897	29.2604	1.02891	15.031	14.6146	20.2024	10.296	14.3963
ENST00000555747.1	ENSG00000185559.16	0	0	0	0	0	0	0	0	0
ENST00000555748.5	ENSG00000185442.13	0	0	0	0	0	0	0	0	0
ENST00000555749.5	ENSG00000070367.17	0	0	0	0	0	0	0	0	0
ENST00000555750.2	ENSG00000211448.14	0	0	1	4.10074	1	1	7.05255	2.01466	1
ENST00000555751.1	ENSG00000179636.15	0	0	0	0	0	0	0	0	0
ENST00000555752.1	ENSG00000092201.10	4.0359	2	1.00676	0	0	0	3	0	1
ENST00000555754.1	ENSG00000213930.12	0	3.35697	0	0	11.3206	1.33499	0	0	0
ENST00000555755.5	ENSG00000100722.20	10.6453	6.24803	7.21662	8.60708	6.58029	7.21212	11.2673	6.55712	13.2985
ENST00000555756.2	ENSG00000206190.13	0	0	0	0	0	0	0	0	0
ENST00000555757.1	ENSG00000100744.15	0	0	0	0	0	0	0	1	0
ENST00000555758.1	ENSG00000258568.1	0	0	0	0	0	0	0	0	0
ENST00000555759.1	ENSG00000176438.13	2	0	0	0	0	0	0	0	0
ENST00000555760.6	ENSG00000171476.23	0	0	0	0	0	0	0	0	0
ENST00000555761.5	ENSG00000100603.14	0	0	0	0	0	2.19252	0	0	5.43459
ENST00000555762.1	ENSG00000089737.19	183.725	23.6969	6.04166	11.2102	9.53892	3.14345	9.68789	4.22521	194.843
ENST00000555763.1	ENSG00000119638.14	0	0	0	0	0	0	0	0	0
ENST00000555764.5	ENSG00000100902.11	1.03417	0	1.03132	2.1578	2.18844	1.08107	0	0	1.05281
ENST00000555765.5	ENSG00000165410.15	74.1052	75.1232	38.0159	215.142	108	110	189.09	193.11	207.021
ENST00000555766.1	ENSG00000189223.16	0	0	0	0	0	0	0	0	0
ENST00000555767.5	ENSG00000165795.25	0	0	0	0	0	0	0	0	0
ENST00000555769.5	ENSG00000176463.14	0	0	0	5.05047	0	0	0	0	0
ENST00000555770.1	ENSG00000166165.14	0	0	0	0	0	0	0	0	0
ENST00000555771.3	ENSG00000259146.5	13	24.4512	22	13	7.38462	7	44.9774	8.72727	12
ENST00000555772.2	ENSG00000258754.8	0	4	1	10.4	14	12.1739	17.7895	7.63636	3
ENST00000555773.5	ENSG00000182199.11	0	0	0	0	0	0	0	0	0
ENST00000555774.5	ENSG00000182199.11	2e-05	0	5.92796	0	0	0	0	7.64563	0
ENST00000555775.5	ENSG00000176473.14	17	37	37.3898	176.962	93.7086	100	65	70	153.306
ENST00000555776.1	ENSG00000259097.4	0	1.5	0	0	0	0	0	0	0
ENST00000555778.1	ENSG00000100445.18	0	0	0	0	0	0	0	0	0
ENST00000555779.2	ENSG00000258692.2	0	0	0	0	0	0	0	0	0
ENST00000555780.1	ENSG00000100731.16	0	0	0	0	0	0	0	0	0
ENST00000555781.5	ENSG00000205683.12	0	0	0	0	0	0	0	0	0
ENST00000555782.1	ENSG00000182185.19	0	1	0	0	0	0	0	0	0
ENST00000555783.1	ENSG00000140009.19	0	0	0	0	0	0	0	0	0
ENST00000555784.5	ENSG00000185737.13	0	0	0	0	0	0	0	0	0
ENST00000555785.2	ENSG00000092094.11	0	0	0	0	0	0	0	0	0
ENST00000555786.1	ENSG00000259136.1	0	0	0	0	0	0	0	0	0
ENST00000555787.1	ENSG00000100764.14	25.3644	4.09325	19.1393	8.28761	0	6.22657	26.2768	2.06501	5.07609
ENST00000555788.5	ENSG00000009830.13	0	0	0	0	0	0	0	0	0
ENST00000555789.5	ENSG00000213983.12	0	0	0	0	0	0	0	0	0
ENST00000555790.2	ENSG00000258734.2	0	0	0	0	0	0	0	0	0
ENST00000555791.5	ENSG00000198901.14	0	0	0	0	0	0	0	0	0
ENST00000555792.1	ENSG00000100722.20	0	0	0	1e-05	0	0	0	0	0
ENST00000555793.1	ENSG00000066455.13	0	0	0	0	0	0	0	0	0
ENST00000555794.2	ENSG00000100485.12	2.17536	4.13448	5	37	13.1451	6	5.06959	0	9.44705
ENST00000555795.1	ENSG00000156127.8	0	0	0	0	0	0	0	0	0
ENST00000555797.1	ENSG00000292998.2	0	0	0	0	0	0	0	0	0
ENST00000555798.1	ENSG00000258743.9	0	0	0	0	0	0	0	0	0
ENST00000555799.5	ENSG00000100722.20	0	0	0	0	0	0	0	0	0
ENST00000555800.2	ENSG00000197102.14	0	0	0	0	0	0	0	0	0
ENST00000555801.2	ENSG00000258479.7	0	0	0	0	0	0	0	3	0
ENST00000555802.1	ENSG00000100968.14	0	0	0	0	0	0	0	0	0
ENST00000555803.5	ENSG00000100558.9	0	0	0	0	0	0	0	0	0
ENST00000555804.2	ENSG00000165588.19	16.3102	4.59932	0	0	0	0	0	0	0
ENST00000555805.5	ENSG00000025423.11	3.17051	0	1.0032	0	0	0	1.01634	2.02153	0
ENST00000555806.5	ENSG00000139350.13	0	0	0	0	0	0	0	0	0
ENST00000555807.1	ENSG00000100813.15	0	1	0	0	0	0	0	0	0
ENST00000555808.1	ENSG00000111602.12	0	0	0	0	0	0	0	0	0
ENST00000555809.1	ENSG00000135424.19	0	0	0	0	0	0	0.91814	0	0
ENST00000555810.5	ENSG00000258947.8	0	0	0	1	0	0	0	0	2
ENST00000555812.5	ENSG00000066629.19	0	0	0	0	0	0	0	0	0
ENST00000555813.5	ENSG00000140105.18	0	0	0	0	0	0	0	0	0
ENST00000555814.1	ENSG00000100852.14	7.12645	5.24835	6	10.0665	6.05167	2	2	2	3.11683
ENST00000555815.7	ENSG00000206190.13	23.6266	55.4378	19.9487	35.4725	28.1211	39.4093	37.9137	95.0411	35.2796
ENST00000555816.5	ENSG00000066427.25	0	0	0	0	0	0	0	0	0
ENST00000555817.1	ENSG00000136305.12	0	0	0	0	0	0	0	0	0
ENST00000555818.5	ENSG00000197555.10	151.994	251.442	257.504	863.659	795.483	728.62	396.665	896.459	1524.86
ENST00000555820.1	ENSG00000196136.18	0	0	0	0	0	0	0	0	0
ENST00000555821.1	ENSG00000100968.14	0	0	0	0	0	0	0	0	0
ENST00000555822.5	ENSG00000205476.9	0	0	0	0	0	0	0	0	0
ENST00000555823.1	ENSG00000165521.16	0	0	0	0	0	0	0	0	0
ENST00000555824.5	ENSG00000071537.14	0	0	0	0	0	0	0	0	0
ENST00000555825.5	ENSG00000088808.18	133.748	27.7319	1304.03	3.3005	327.456	135.093	124.672	97.6583	1e-05
ENST00000555826.5	ENSG00000179476.8	0	1.22927	5.78661	0	0	102.732	0	5.97995	55.3322
ENST00000555828.1	ENSG00000174373.17	0	0	0	0	0	0	0	0	0
ENST00000555829.5	ENSG00000187097.13	0	0	0	0	2	0	1	0	0
ENST00000555830.1	ENSG00000100445.18	1.32142	0	0	1.00439	2.01434	0	3e-05	0	0
ENST00000555831.5	ENSG00000258545.8	3	0	0	0	0	0	0	0	0
ENST00000555832.1	ENSG00000126215.14	0	0	0	0	0	0	0	0	0
ENST00000555833.5	ENSG00000100578.18	0	0	0	1	0	0	0	2	0
ENST00000555834.5	ENSG00000198208.12	4.65469	0	4.53297	8.74363	0	0	1.53434	0	0
ENST00000555835.3	ENSG00000258818.4	85	50	36	87	89	105	88	52	57
ENST00000555836.5	ENSG00000126214.22	2.32875	1.02056	0	0	1.02422	5.2635	10.8809	6.1883	6.72294
ENST00000555837.5	ENSG00000100526.21	1.02551	0	0	0	0	3.24783	0	0	0
ENST00000555838.1	ENSG00000258878.1	0	0	0	0	0	0	0	0	0
ENST00000555839.5	ENSG00000100823.12	28.1944	22.1625	26.2782	16.2251	13.1736	10.0917	28.2533	18.1256	34.0436
ENST00000555840.5	ENSG00000029364.12	10.0427	22.5658	31.2549	0	2.64539	3.22453	3.48645	4.67718	3.81173
ENST00000555841.5	ENSG00000173464.16	0	0	0	0	0	0	0	0	0
ENST00000555842.1	ENSG00000090061.17	0	0	0	0	0	0	0	0	0
ENST00000555843.5	ENSG00000092148.14	0	2.01337	1.89028	1e-05	1e-05	6.01307	0	1e-05	0.95112
ENST00000555844.1	ENSG00000211448.14	0	0	0	0	0	0	0	0	0
ENST00000555845.5	ENSG00000165617.16	0	0	0	0	0	0	0	0	0
ENST00000555846.2	ENSG00000180008.9	86.3636	39.5714	40.6	16.3077	32.7619	35.0476	11.4231	11.5	0
ENST00000555847.1	ENSG00000258691.1	0	0	0	0	0	0	0	0	0
ENST00000555848.1	ENSG00000196405.13	493.041	313.847	243.866	503.991	571.746	289.001	486.373	446.375	344.473
ENST00000555849.6	ENSG00000166888.13	0	0	0	0	0	0	0	0	0
ENST00000555850.1	ENSG00000258490.1	0	0	0	0	0	0	0	0	0
ENST00000555851.6	ENSG00000100722.20	0	0	0	0	0	0	0	0	0
ENST00000555852.1	ENSG00000258694.2	0	0	0	0	0	0	0	0	0
ENST00000555853.1	ENSG00000258424.1	0	0	0	0	0	0	0	0	0
ENST00000555854.1	ENSG00000151445.16	0	0	0	0	0	0	0	0	0
ENST00000555855.5	ENSG00000053254.16	3.01781	3.00544	7.19196	3	3.90337	3.42883	7.38195	0	5.42445
ENST00000555856.1	ENSG00000126214.22	9.25585	1.05066	4.57631	9.65197	6.94483	4.57217	6.06788	6.2814	1.07487
ENST00000555857.1	ENSG00000166886.13	1	0	0	0	0	0	1	0	0
ENST00000555858.2	ENSG00000100714.18	43.862	108.165	25.295	11.2033	0	13.8431	0	2.99291	65.366
ENST00000555859.5	ENSG00000133961.22	0	0	0	0	0	0	0	0	0
ENST00000555861.1	ENSG00000214770.3	1	0	1	0	3	0	0	0	0
ENST00000555862.1	ENSG00000258449.1	0	0	0	0	0	0	0	0	0
ENST00000555863.1	ENSG00000165525.18	0	0	0	0	0	0	0	0	0
ENST00000555864.3	ENSG00000258676.6	0	0	0	0	0	0	0	0	0
ENST00000555865.5	ENSG00000176473.14	0	0	0	6.04034	15.0761	9	0	0	3
ENST00000555866.6	ENSG00000247092.10	1.25226	8.50321	0	1e-05	0	0	0	0	0
ENST00000555867.1	ENSG00000080815.20	0	0	0	0	0	0	0	0	0
ENST00000555868.2	ENSG00000182107.7	4	5	1	27	32	14	2	8	29
ENST00000555869.5	ENSG00000165795.25	0	0	1.01701	0	0	0	0	0	0
ENST00000555870.5	ENSG00000151338.21	0	0	0	0	3.09769	0	0	2.24783	0
ENST00000555871.2	ENSG00000258952.2	0	0	0	0	0	0	0	0	0
ENST00000555872.5	ENSG00000140025.16	2.09779	0	1.05128	2.15915	0	3.10376	1.07143	4.04348	0
ENST00000555873.1	ENSG00000170348.9	0	1.32827	0	1.02984	2.02326	0	0	6.05904	5.67634
ENST00000555874.5	ENSG00000198718.13	0	0	0	1	0	0	0	0	0
ENST00000555875.2	ENSG00000258672.2	0	0	0	0	5	0	0	0	0
ENST00000555876.1	ENSG00000134001.15	0	0	0	0	0	0	0	0	0
ENST00000555877.5	ENSG00000118308.16	0	0	0	0	0	0	0	0	0
ENST00000555879.5	ENSG00000140153.18	0	0	0	38.51	8.44313	16.0719	5.5095	6.5493	8.15549
ENST00000555880.5	ENSG00000042088.14	2.05038	0	0	0	1.00967	0	0	0	1.0456
ENST00000555881.5	ENSG00000100473.18	0	0	0	0	0	1.00081	0	0	0
ENST00000555882.2	ENSG00000258498.11	0.53855	0	0	0	0	1.36074	0.79129	1.31924	0.26782
ENST00000555883.5	ENSG00000092199.19	2.04945	0	0	0	0	1.03298	1.02891	2.07676	1.05789
ENST00000555884.6	ENSG00000185100.12	2.60463	0	4.22814	4.50783	0	1.36234	9.54027	3.59687	0
ENST00000555885.1	ENSG00000118308.16	0	0	0	0	0	0	0	0	0
ENST00000555886.5	ENSG00000100721.11	0	0	0	0	0	0	0	0	0
ENST00000555887.5	ENSG00000100519.12	0	0	0	0	0	0	0	0	0
ENST00000555888.1	ENSG00000197119.13	0	0	0	0	0	0.5	0	0	0.5
ENST00000555889.1	ENSG00000258379.1	0	0	0	0	0	0	0	0	0
ENST00000555890.5	ENSG00000119705.10	29.3431	103.781	80.0317	88.0453	167.969	240.65	89.5675	232.245	93.598
ENST00000555891.1	ENSG00000100599.16	0	0	0	0	0	0	0	0	0
ENST00000555892.5	ENSG00000176463.14	1	0	0	3.03236	0	0	0	0	1
ENST00000555893.1	ENSG00000258423.1	0	2	0	0	0	0	0	0	0
ENST00000555894.5	ENSG00000165914.15	0	6.02284	5	2	0	1	0	0	0
ENST00000555895.5	ENSG00000100804.19	151.02	176	66	158	137.751	70.015	158	136	157.021
ENST00000555896.5	ENSG00000213983.12	0	0	1	0	0	0	0	0	0
ENST00000555897.1	ENSG00000258546.1	0	0	0	0	0	0	0	0	0
ENST00000555898.5	ENSG00000259118.6	0	0.5	0	0	1	0	0	0	0
ENST00000555899.1	ENSG00000154001.14	0	1.04385	2.07421	0	0	4.18988	2.02583	0	1.01632
ENST00000555900.5	ENSG00000100722.20	0	0	0	0	0	0.47848	0	0	0
ENST00000555901.1	ENSG00000165555.10	0	0	0	0	0	0	0	0	0
ENST00000555902.6	ENSG00000165792.18	1	0	0	2	0	0	0	0	0
ENST00000555903.1	ENSG00000119720.18	0	0	0	0	0	0	0	0	0
ENST00000555904.1	ENSG00000119688.21	0	0	0	0	0	0	0	0	0
ENST00000555905.5	ENSG00000070269.14	0	0	0	0	0	0	0	0	0
ENST00000555906.5	ENSG00000027075.18	0	0	0	0	0	0	0	0	0
ENST00000555907.5	ENSG00000182185.19	0	0	0	0	0	0	0	0	0
ENST00000555908.5	ENSG00000100599.16	0	0	0	0	0	0	0	0	0
ENST00000555909.5	ENSG00000258820.6	0	0	0	0	0	0	0	0	0
ENST00000555910.5	ENSG00000198208.12	0	0	1.83328	0	1.61746	0	0	0	0
ENST00000555911.2	ENSG00000155465.21	0	11.9777	15.859	0	0	0	0	0	0
ENST00000555912.1	ENSG00000090060.19	0	0	0	0	0	0	0	0	0
ENST00000555913.1	ENSG00000259077.2	0	0	0	0	0	0	0	0	0
ENST00000555914.5	ENSG00000092199.19	3.2317	4.16369	2.04281	0	0	5.21409	0	0	3.11406
ENST00000555915.1	ENSG00000092148.14	0	0	0	0	0	0	0	0	0
ENST00000555916.1	ENSG00000258891.1	1	5	3	2	2	0	0	5	1
ENST00000555917.1	ENSG00000198732.11	0	0	0	0	0	0	0	0	0
ENST00000555918.1	ENSG00000258938.1	28	21	0	4	1	0	7	1	9
ENST00000555919.7	ENSG00000119661.15	0	0	0	1	0	0	0	0	0
ENST00000555920.5	ENSG00000100626.17	0	0	0	0	0	0	0	3	0
ENST00000555921.1	ENSG00000139865.17	0	0	0	0	0	0	0	0	0
ENST00000555922.1	ENSG00000258897.1	0	0	0	0	0	0	0	0	0
ENST00000555923.1	ENSG00000071537.14	0	0	0	0	0	0	0	0	0
ENST00000555924.2	ENSG00000258428.6	0	0	0	0	0	0	0	0	0
ENST00000555925.5	ENSG00000072415.10	23.227	13.273	7.19347	20.5597	2.68471	16.8921	34.0574	18.4703	40.5449
ENST00000555927.5	ENSG00000197119.13	0	0	0	0	0	0	0	0	0
ENST00000555928.6	ENSG00000214548.19	1114.87	782.815	959.791	155.674	195.988	192.024	1036.84	109.632	490.044
ENST00000555929.1	ENSG00000126773.13	0	0	0	0	0	0	1	0	0
ENST00000555930.6	ENSG00000100575.14	13.2862	12.097	2.42608	7.20987	3e-05	7.53542	7.03361	2e-05	3.23309
ENST00000555931.5	ENSG00000100567.13	0	0	0	0	0	0	0	0	0
ENST00000555932.5	ENSG00000125952.21	1.1014	2.04624	3.06276	0	0	0	0	2.14858	1.05415
ENST00000555933.1	ENSG00000100505.14	0	0	0	0	79.9594	0	0	5	0
ENST00000555934.1	ENSG00000293464.2	0	0	0	0	0	0	0	0	0
ENST00000555935.2	ENSG00000100888.15	2.06733	1.06398	1.01563	0	1.02896	2.07378	0	0	0
ENST00000555936.5	ENSG00000139926.16	0	0	0	0	0	0	0	0	0
ENST00000555937.1	ENSG00000258964.1	0	0	0	0	0	0	0	0	0
ENST00000555938.1	ENSG00000258674.5	0	0	2	2	1	0	0	0	0
ENST00000555939.6	ENSG00000125375.18	0	0	0	6.59326	0	0	0	0	2.22646
ENST00000555940.1	ENSG00000258980.1	0	0	0	0	0	0	0	0	0
ENST00000555941.1	ENSG00000123384.14	0	0	0	0	0	0	0	0	0
ENST00000555942.1	ENSG00000090061.17	0	0	0	0	0	0	0	0	0
ENST00000555943.1	ENSG00000092201.10	10	10	6	6	7	8	3	14.0511	8
ENST00000555944.5	ENSG00000088833.18	47.5803	51.4525	52.5138	110.605	71.16	105.316	109.155	83.497	143.269
ENST00000555945.1	ENSG00000198718.13	0	0	0	0	0	0	0	0	0
ENST00000555946.1	ENSG00000258776.2	0	0	0	0	0	0	0	0	0
ENST00000555947.7	ENSG00000258551.8	1	0	1	0	0	0	0	0	0
ENST00000555948.5	ENSG00000159173.20	0	0	0	0	0	0	0	0	0
ENST00000555949.2	ENSG00000197119.13	0	0	0	0	0	0	0	0	0
ENST00000555950.5	ENSG00000151320.11	0	0	0	0	0	0	0	0	0
ENST00000555951.1	ENSG00000258681.1	0	0	0	0	0	0	0	0	0
ENST00000555952.5	ENSG00000139926.16	0	0	0	0	0	0	2	0	0
ENST00000555954.1	ENSG00000258719.1	0	4	0	0	0	0	0	0	0
ENST00000555955.3	ENSG00000126778.12	0	3	0	4	0	1	0	6.36936	0
ENST00000555956.1	ENSG00000054983.17	0	0	0	0	0	0	0	0	0
ENST00000555958.5	ENSG00000066427.25	0	0	0	0	0	0	0	0	0
ENST00000555959.1	ENSG00000155465.21	0	0	1	0	1	0	0	0	0
ENST00000555960.5	ENSG00000198513.15	1.00369	0	0	0	0	0	0	0	0
ENST00000555961.1	ENSG00000119638.14	0	0	0	0	0	0	0	0	0
ENST00000555962.6	ENSG00000100888.15	0	0	0	0	0	0	0	0	0
ENST00000555963.1	ENSG00000100814.19	0	0	0	0	0	0	0	0	0
ENST00000555964.5	ENSG00000126215.14	0	0	0	0	0	0	0	0	0
ENST00000555965.1	ENSG00000131966.14	0	0	0	0	0	0	0	0	0
ENST00000555966.2	ENSG00000258843.2	0	2	0	0	0	0	0	0	0
ENST00000555967.1	ENSG00000258534.2	0	0	0	0	0	0	0	0	0
ENST00000555968.1	ENSG00000258727.2	3.81818	22	2	1.07692	6	1	1.08	4.33333	0
ENST00000555969.1	ENSG00000259049.1	0	1	0	0	0	1	0	0	0
ENST00000555970.5	ENSG00000165525.18	0	0	0	0	0	0	0	0	0
ENST00000555971.1	ENSG00000185442.13	0	0	0	0	0	0	0	0	0
ENST00000555972.2	ENSG00000258695.2	2	6	0	0	0	0	0	0	0
ENST00000555973.1	ENSG00000140153.18	0	3	0	0	0	0	0	0	0
ENST00000555974.1	ENSG00000213983.12	0	0	0	0	0	0	0	0	0
ENST00000555975.2	ENSG00000258884.4	0	0	2	0	0	0	0	0	0
ENST00000555976.5	ENSG00000140043.12	0	0	0	0	0	0	0	0	0
ENST00000555978.5	ENSG00000173976.16	0	0	0	0	0	0	0	0	0
ENST00000555979.1	ENSG00000258706.1	0	0	0	0	0	0	0	0	0
ENST00000555980.1	ENSG00000258587.1	0	0	0	0	0	0	0	0	0
ENST00000555981.6	ENSG00000137070.19	0	0	0	0	0	0	0	0	0
ENST00000555982.5	ENSG00000126822.18	0	0	0	0	0	0	0	0	0
ENST00000555984.1	ENSG00000100503.27	0	0	0	0	0	0	0	0	0
ENST00000555985.6	ENSG00000259129.7	0	0	0	0	1	8.01731	1	0	0
ENST00000555986.5	ENSG00000092036.19	6.13017	5.17305	17.653	2.10506	3.10234	8.24558	4.32221	3.87953	2.25241
ENST00000555987.5	ENSG00000133961.22	0	0	0	0	0	0	0	0	0
ENST00000555988.1	ENSG00000119689.15	0	0	0	0	0	0	0	0	0
ENST00000555989.5	ENSG00000197555.10	0	0	3.55643	0	0	0	0	0	0
ENST00000555990.1	ENSG00000258958.1	0	0	0	0	0	0	0	0	0
ENST00000555991.1	ENSG00000088808.18	0	0	0	0	0	0	0	0	0
ENST00000555992.1	ENSG00000119599.17	1	0	0	0	0	0	0	2	0
ENST00000555993.6	ENSG00000006432.16	0	0	0	1.10309	2.01307	0	1.02892	1.00595	0
ENST00000555994.6	ENSG00000198133.9	0	6.91358	10.5822	74.8	15.8571	0	18.8333	1e-05	1e-05
ENST00000555995.1	ENSG00000015133.20	0	0	0	38	0	0	0	0	0
ENST00000555996.6	ENSG00000258867.9	0	0	0	0	0	0	0	0	0
ENST00000555997.1	ENSG00000185650.10	2.25737	0	0	61.2932	0	3.8525	7.89181	0	0
ENST00000555998.5	ENSG00000100802.15	0	0	0	0	0	0	0	0	0
ENST00000555999.1	ENSG00000196405.13	0	0	0	0	0	0	0	0	0
ENST00000556000.5	ENSG00000100722.20	0	1.04749	1.05103	0	2.24128	0.54727	0	0	0
ENST00000556001.5	ENSG00000065357.20	0	0	0	0	0	0	0	0	0
ENST00000556002.5	ENSG00000257621.10	50.6315	76.6294	56.5712	15.5064	23.4191	30.9463	59.6835	20.5038	16.2821
ENST00000556003.1	ENSG00000021645.20	0	0	0	0	0	0	0	0	0
ENST00000556004.1	ENSG00000092148.14	0	0	0	0	0	0	0	0	0
ENST00000556005.1	ENSG00000140025.16	1.97709	0	0	0	3.5156	0	0	0	1.09762
ENST00000556006.6	ENSG00000118307.20	0	0	0	0	0	0	0	0	0
ENST00000556007.6	ENSG00000100575.14	0	5.3329	1.2025	4.92068	4.75752	2.38424	0	0	0
ENST00000556008.5	ENSG00000165795.25	0	0	0	0	0	0	0	0	0
ENST00000556009.5	ENSG00000119655.11	3	0	1	2	1	1	0	0	0
ENST00000556011.6	ENSG00000080815.20	0	0	0	0	0	0	0	0	0
ENST00000556012.1	ENSG00000259057.1	0	0	0	0	0	0	0	0	0
ENST00000556013.4	ENSG00000259104.4	0	0	0	0	0	0	0	0	0
ENST00000556014.1	ENSG00000258863.1	0	0	0	0	0	0	0	0	0
ENST00000556015.5	ENSG00000259431.6	39.3062	16.2985	21.6723	22.8865	15.5392	22.4844	14.6162	17.256	31.242
ENST00000556016.1	ENSG00000259044.2	0	0	0	0	0	0	0	0	0
ENST00000556017.1	ENSG00000258469.1	3	0	0	0	0	0	0	0	0
ENST00000556018.5	ENSG00000165929.13	0	0	0	0	0	2.40849	0	1	3.56632
ENST00000556019.2	ENSG00000214900.14	0	0	0	0	0	0	0	0	0
ENST00000556020.1	ENSG00000171723.16	0	0	7	0	0	0	0	0	0
ENST00000556021.1	ENSG00000259108.4	0	0	0	0	0	0	0	0	0
ENST00000556023.1	ENSG00000165807.8	0	0	0	0	0	0	0	0	0
ENST00000556024.1	ENSG00000259087.6	0	0	0	0	0	0	0	0	0
ENST00000556026.1	ENSG00000258583.8	0	0	0	0	0	0	0	0	0
ENST00000556027.5	ENSG00000100523.17	0	0	1.33661	5.65881	11.1791	0	2.88363	0	0
ENST00000556028.5	ENSG00000119718.11	0	0	0	0	1.01064	0	0	0	0
ENST00000556029.6	ENSG00000120802.15	163.167	108.873	102.831	201.724	30	54.5	42.8615	151.44	34.4194
ENST00000556030.3	ENSG00000258476.9	0	0	0	0	0	0	0	0	0
ENST00000556031.1	ENSG00000165409.18	0	0	0	0	0	0	0	0	0
ENST00000556032.1	ENSG00000100462.16	0	0	0	0	0	0	0	0	0
ENST00000556033.7	ENSG00000258867.9	0	0	0	0	0	0	0	0	0
ENST00000556034.1	ENSG00000258732.1	0	0	0	0	0	0	0	0	0
ENST00000556035.1	ENSG00000230805.9	0	0	0	0	0	0	0	0	0
ENST00000556036.6	ENSG00000187790.12	0	0	0	0	0	0	0	0	0
ENST00000556037.1	ENSG00000151320.11	0	0	0	0	0	0	0	0	0
ENST00000556038.5	ENSG00000071246.11	0	0	0	0	0	0	0	0	0
ENST00000556039.5	ENSG00000197930.13	0	0	0	0	0	0	0	0	0
ENST00000556040.1	ENSG00000165861.14	0	0	0	0	0	0	0	0	0
ENST00000556041.1	ENSG00000258823.1	0	0	0	0	0	0	0	0	0
ENST00000556042.5	ENSG00000100629.17	0	0	0	0	0	0	0	0	0
ENST00000556043.5	ENSG00000100462.16	0	0	0	0	0	0	0	0	0
ENST00000556044.5	ENSG00000133997.12	0	0	0	0	0	0	0	0	0
ENST00000556045.6	ENSG00000100697.17	0	0	0	0	0	0	0	0	0
ENST00000556046.5	ENSG00000172717.17	0	0	0	0	0	0	0	0	0
ENST00000556047.1	ENSG00000197734.10	0	0	0.33333	0.66667	0	0	0	0	0
ENST00000556048.5	ENSG00000063761.16	0	0	0	0	0	0	0	0	0
ENST00000556049.1	ENSG00000164093.18	0	0	0	0	0	0	0	0	0
ENST00000556050.1	ENSG00000227543.6	0	0	0	1	0.16667	0	0	2	0
ENST00000556051.1	ENSG00000185559.16	0	0	0	0	0	0	0	0	0
ENST00000556052.1	ENSG00000100813.15	0	0	0	0	0	0	0	0	0
ENST00000556053.2	ENSG00000259134.8	0	0	0	0	0	0	0	0	0
ENST00000556054.5	ENSG00000100823.12	1e-05	0	0	0	0	0	0	0	1e-05
ENST00000556055.1	ENSG00000259117.1	0	0	0	0	0	0	0	0	0
ENST00000556058.5	ENSG00000100554.12	0	0	0	0	0	0	0	0	0
ENST00000556061.5	ENSG00000100629.17	0	0	0	0	0	0	0	0	0
ENST00000556062.5	ENSG00000100628.12	0	0	0	0	0	0	0	0	0
ENST00000556063.1	ENSG00000042088.14	0	0	0	0	0	0	0	0	0
ENST00000556064.1	ENSG00000188488.14	0	0	0	0	0	0	0	0	0
ENST00000556066.2	ENSG00000080815.20	0	0	0	0	0	0	0	0	0
ENST00000556067.1	ENSG00000198513.15	0	5	1	1	0	0	0	0	1
ENST00000556068.5	ENSG00000078304.20	2	0	1	0	1	0	3.04187	2e-05	0
ENST00000556069.5	ENSG00000020577.14	0	0	0	0	0	0	0	0	0
ENST00000556070.6	ENSG00000189223.16	1.58614	0	0	56.0476	66.1955	0	16.9306	2.93772	45.7896
ENST00000556071.5	ENSG00000258700.7	0	0	0	0	0	0	0	0	0
ENST00000556072.3	ENSG00000013523.12	223.119	156.898	308.145	459.567	292.757	274.331	192.617	236.411	263.807
ENST00000556073.1	ENSG00000259037.1	0	0	0	0	0	1	0	0	1
ENST00000556074.5	ENSG00000165525.18	0	2.08055	8.40386	1.11187	3.18984	0	4.99755	9.12619	3.05287
ENST00000556075.2	ENSG00000258684.2	0	0	0	0	0	0	0	0	0
ENST00000556076.5	ENSG00000100604.13	0	0	0	0	1.00242	0	3.00967	3.0088	4.00714
ENST00000556077.5	ENSG00000165533.19	1.01068	0	0	1.02789	0	0	0	0	0
ENST00000556078.1	ENSG00000140025.16	0	0	0	0	0	0	0	0	0
ENST00000556079.1	ENSG00000070269.14	0	0	0	0	0	0	0	0	0
ENST00000556080.2	ENSG00000258620.2	0	0	1	2	0	0	3	0	0
ENST00000556081.2	ENSG00000258901.2	0	0	0	0	0	0	0	0	0
ENST00000556082.6	ENSG00000066427.25	0	0	0	0	0	0	0	0	0
ENST00000556083.1	ENSG00000072110.17	2.48097	0	0	2.30911	4.50337	5.48011	3.73098	1.47253	0
ENST00000556086.1	ENSG00000078304.20	0	0	0	0	0	0	0	0	0
ENST00000556088.1	ENSG00000021645.20	0	0	0	0	0	0	0	0	0
ENST00000556089.1	ENSG00000258289.10	1.10486	0	0	0	0	0	0	0	0
ENST00000556091.1	ENSG00000197249.14	0	0	0	0	0	0	0	0	0
ENST00000556092.5	ENSG00000100934.15	0	0	0	0	0	0	0	0	0
ENST00000556093.1	ENSG00000165782.11	0	0	0	0	0	0	0	0	0
ENST00000556094.1	ENSG00000140153.18	5.0316	6	5	2.0197	0	1	3	2	4
ENST00000556095.5	ENSG00000100744.15	0	13.6953	3.6083	38.3685	55.3438	18.8191	17.5141	11.0262	2.66677
ENST00000556096.6	ENSG00000184056.15	0	0	0	0	2	0	0	0	0
ENST00000556097.5	ENSG00000100600.15	0	0	0	0	0	0	0	0	0
ENST00000556098.1	ENSG00000100604.13	0	0	27.1129	0	0	0	0	0	0
ENST00000556100.3	ENSG00000129473.11	0	0	1.0119	0	0	1.03257	0	0	0
ENST00000556101.1	ENSG00000165804.16	0	0	0	0	0	0	0	0	0
ENST00000556102.6	ENSG00000100526.21	0	0	5.25112	1.07609	1.07695	1.17634	2.19021	0	7.53741
ENST00000556103.2	ENSG00000129460.17	101.186	74.5066	93.9354	19.4698	20.4689	14.1845	31.3373	18.3817	13.3011
ENST00000556105.1	ENSG00000198718.13	0	0	0	0	0	0	0	0	0
ENST00000556106.1	ENSG00000174373.17	0	0	0	0	0	0	0	0.15615	0
ENST00000556108.5	ENSG00000187097.13	0	0	0	0	0	2	0	0	0
ENST00000556109.1	ENSG00000089916.18	0	0	0	0	0	0	0	0	0
ENST00000556110.5	ENSG00000100722.20	0	0	0	0	0	0	0	0	0
ENST00000556111.1	ENSG00000139990.18	0	0	0	0	0	0	0	0	0
ENST00000556112.5	ENSG00000133961.22	0	0	0	0	0	0	0	0	0
ENST00000556113.1	ENSG00000100528.12	0	0	0	0	0	0	0	0	0
ENST00000556114.1	ENSG00000259157.1	0	0	0	0	0	0	0	0	0
ENST00000556116.2	ENSG00000259070.10	0	0	0	0	0	0	0	0	0
ENST00000556117.1	ENSG00000172717.17	0	0	0	0	0	0	0	0	0
ENST00000556118.1	ENSG00000258542.1	0	0	0	0	0	0	0	0	0
ENST00000556119.5	ENSG00000119688.21	0	0	0.45414	0	0	0	0	0	0
ENST00000556120.5	ENSG00000258498.11	0	0	0	0	0	0	0	0	0
ENST00000556123.1	ENSG00000175985.10	2.01545	3.5876	1.502	0	0	0	0	0	0.97533
ENST00000556124.3	ENSG00000092094.11	4.3578	2.13879	3.2182	2.30729	0	0	1.06466	0	2.3203
ENST00000556125.5	ENSG00000029364.12	0	0	0	0	0	0	0	0	0
ENST00000556126.2	ENSG00000259120.3	31	32	11	56.0876	30.6991	30.1601	70.4016	28	88.6461
ENST00000556127.1	ENSG00000259118.6	3	0	0	0	0	0	0	0	23
ENST00000556129.1	ENSG00000198901.14	0	0	0	0	0	0	0	0	0
ENST00000556130.1	ENSG00000214900.14	0	0	0	0	0	0	0	0	0
ENST00000556131.2	ENSG00000133703.14	19.0538	22	11.1033	11.4485	2	4.91231	7.16907	4.02543	7.57388
ENST00000556133.1	ENSG00000165533.19	0	0	0	0	0	0	0	0	0
ENST00000556135.1	ENSG00000100592.16	0	0	0	0	0	0	0	0	0
ENST00000556136.1	ENSG00000230805.9	0	0	0	0	0	0	0	0	0
ENST00000556137.5	ENSG00000139926.16	0	0	0	0	0	0	0	0	0
ENST00000556138.1	ENSG00000246223.11	0	0	0	0	0	0	0	0	0
ENST00000556139.2	ENSG00000197102.14	0	0	0	0	0	0	0	0	0
ENST00000556140.6	ENSG00000170581.15	3.83237	2.12149	3.62529	3.44199	0	4.89016	3.03552	7.60577	1.0381
ENST00000556141.1	ENSG00000213903.9	0	0	0	0	0	0	0	0	0
ENST00000556142.5	ENSG00000092199.19	1.12561	1.11996	5.43648	4.51585	6.486	1.26127	0	0	2.30872
ENST00000556143.6	ENSG00000165861.14	204	294	152.598	246	350.618	159.956	189.985	173	413
ENST00000556144.2	ENSG00000258718.4	0	0	0	0	0	0	0	0	0
ENST00000556145.1	ENSG00000258829.1	0	0	0	0	0	0	0	0	0
ENST00000556146.1	ENSG00000123374.11	0	0	0	0	0	0	0	0	0
ENST00000556147.6	ENSG00000165795.25	2.33729	17.0072	12.8404	0.00035	13.1626	0	4.23651	5.23286	2.24228
ENST00000556148.5	ENSG00000150527.18	8.56022	13.2428	11.9547	15.3759	3.89036	5.49108	10.1632	1.2105	18.6903
ENST00000556149.2	ENSG00000258618.2	0	0	0	0	0	0	0	0	0
ENST00000556150.1	ENSG00000154001.14	0	0	0	0	0	0	0	0	0
ENST00000556151.2	ENSG00000259140.2	0	0	0	0	0	0	0	0	0
ENST00000556152.1	ENSG00000213983.12	0	0	0	0	0	0	0	0	0
ENST00000556153.3	ENSG00000258445.3	0	0	0	0	0	0	0	0	0
ENST00000556154.5	ENSG00000140092.16	0	0	0	0	2.06266	0	0	2.25562	4.0241
ENST00000556155.5	ENSG00000166888.13	0	0	0	0	1.42577	0	0	0	0
ENST00000556156.1	ENSG00000100721.11	0	0	0	0	0	0	0	0	0
ENST00000556157.1	ENSG00000213930.12	0	0	0	0	0	0	0.98086	0	0.5
ENST00000556158.5	ENSG00000100722.20	1.50287	0.5	0	0	0	0	0	0	0
ENST00000556159.6	ENSG00000259150.7	0.6	0	0	0	0	0	0	0	0
ENST00000556160.5	ENSG00000119725.21	0	0	0	0	0	0	0	0	0
ENST00000556161.1	ENSG00000165410.15	11.0084	11.0047	24.0101	10.0066	18	16	4.00191	13.0074	9.0446
ENST00000556162.6	ENSG00000129515.20	31.5709	45.1365	26.2813	21.1649	16.15	15.0355	21.0804	22.0503	30.1099
ENST00000556163.2	ENSG00000197176.8	0	0	0	0	0	0	0	0	0
ENST00000556164.5	ENSG00000027075.18	0	0	0	0	0	0	0	0	0
ENST00000556165.3	ENSG00000258887.3	0	0	0	0	0	0	0	0	0
ENST00000556166.2	ENSG00000166206.16	1	1e-05	0	0	1.5	0	0	0	1
ENST00000556167.1	ENSG00000100902.11	0	0	0	0	1	0	0	0	0
ENST00000556168.2	ENSG00000258807.6	0	0	0	0	0	0	142	0	2
ENST00000556169.5	ENSG00000100968.14	0	0	0	0	0	0	0	0	0
ENST00000556170.5	ENSG00000119638.14	5.57423	1.02351	8.45226	7.54742	0	1.03601	1.10159	0	1.20553
ENST00000556171.1	ENSG00000009830.13	0	0	0	0	0	0	0	0	0
ENST00000556172.1	ENSG00000100532.13	0	0	0	0	0	0	0	0	0
ENST00000556173.5	ENSG00000119685.20	0	7	0	0	2	0	0	0	0
ENST00000556174.5	ENSG00000165804.16	0	0	0	0	0	0	0	0	0
ENST00000556175.1	ENSG00000100445.18	0	0	0	0	0	0	0	0	0
ENST00000556177.1	ENSG00000119715.15	0	0	0	0	0	0	0	0	0
ENST00000556178.5	ENSG00000100784.12	0	1.05795	0	0	0	0	0	0	0
ENST00000556179.5	ENSG00000119725.21	1	1	0	0	0	0	0	0	1
ENST00000556181.1	ENSG00000258900.1	0	0	0	0	0	0	0	0	0
ENST00000556182.1	ENSG00000258957.3	0	0	0	0	0	0	0	0	0
ENST00000556183.2	ENSG00000258413.3	2	7	0	1	0	0	22.4772	1.86065	33.8015
ENST00000556184.5	ENSG00000100650.16	155.837	118.119	112.639	64.0289	60.1743	46.0994	102.841	76.9339	65.153
ENST00000556185.5	ENSG00000100605.17	0	0	0	0	0	0	0	0	0
ENST00000556186.5	ENSG00000100461.18	0	0	0	0	0	0	0	0	0
ENST00000556188.6	ENSG00000183092.18	3.31159	1.58991	3.03968	0	0	0	0	0	0
ENST00000556189.5	ENSG00000119720.18	0	1.58197	0	0	0	0	0	0	0
ENST00000556190.5	ENSG00000119689.15	0	0	0	0	0	0	0	0	0
ENST00000556191.5	ENSG00000100852.14	0	1	0	0	1.00861	0	1	0	1
ENST00000556192.1	ENSG00000174373.17	0	0	0	0	0	0	0	0	0
ENST00000556193.2	ENSG00000258828.2	0	0	0	0	0	0	0	0	0
ENST00000556194.2	ENSG00000259065.4	20.6236	4	8	19.4901	14	25.5082	32.5587	62.8567	4
ENST00000556195.2	ENSG00000184990.13	0	0	0	0	0	0	0	0	0
ENST00000556196.6	ENSG00000197535.16	0	0	0	0	0	0	0	0	0
ENST00000556197.1	ENSG00000259130.3	0	0	0	0	0	0	0	0	0
ENST00000556198.2	ENSG00000205707.11	0	0	0	0	0	0	0	0	0
ENST00000556199.1	ENSG00000066629.19	0	0	0	0	0	0	0	0	0
ENST00000556200.1	ENSG00000258725.2	0	0	0	0	0	0	0	0	0
ENST00000556201.1	ENSG00000197119.13	0	0	0	11.0387	1	0	1	1	0
ENST00000556202.5	ENSG00000119682.18	2.06007	3.15747	2.10182	1.06049	1.01614	3.12789	3.04194	3.03719	10.2315
ENST00000556203.1	ENSG00000072110.17	0	0	0	0	1	0	4	1	0
ENST00000556205.1	ENSG00000256705.3	0	0	0	0	0	0	0	0	0
ENST00000556206.1	ENSG00000119681.12	0	0	0	0	0	0	0	0	0
ENST00000556207.1	ENSG00000259103.3	0	0	0	0	0	0	0	0	0
ENST00000556208.5	ENSG00000188655.11	0	0	0	0	0	0	0	0	0
ENST00000556209.5	ENSG00000140105.18	0	0	0	0	0	0	0	0	0
ENST00000556210.1	ENSG00000257923.12	0	0	0	0	0	0	0	0	0
ENST00000556211.1	ENSG00000259090.1	0	0	0	0	0	0	0	0	0
ENST00000556212.1	ENSG00000258521.1	0	0	0	0	0	0	0	0	0
ENST00000556213.6	ENSG00000259150.7	0	0	0	0	0	0	0	0	0
ENST00000556214.1	ENSG00000172590.18	0	1.00628	0	0	0	0	0	0	0
ENST00000556216.5	ENSG00000100532.13	4.21344	3.35699	4.67663	3.33619	4.52586	2.17215	0	0	3.24638
ENST00000556217.5	ENSG00000092201.10	0	0	0	4.01439	0	0	0	0	0
ENST00000556218.5	ENSG00000078304.20	0	0	0	0	1.01586	0	0	0	0
ENST00000556219.1	ENSG00000140043.12	0	2.15397	0	0	1.05411	0	0	0	0
ENST00000556220.5	ENSG00000066427.25	0	0	0	0	0	0	0	0	0
ENST00000556221.1	ENSG00000100902.11	0	0	0	0	0	0	0	0	0
ENST00000556222.2	ENSG00000140067.7	60	49.6364	97.5224	144.396	206.234	180.367	182.231	251.585	128.819
ENST00000556223.1	ENSG00000197930.13	0	0	0	0	0	0	0	0	0
ENST00000556224.6	ENSG00000092148.14	0	0	0	1.18989	7.0003	1.31593	1	2	2.532
ENST00000556225.1	ENSG00000257621.10	0	0	0	0	0	0	0	1.14484	0
ENST00000556226.5	ENSG00000092199.19	0	0	0	0	0	0	0	0	0
ENST00000556227.1	ENSG00000070182.21	8	2	0	0	0	0	0	0	3
ENST00000556228.1	ENSG00000258747.3	0	0	0	0	0	0	0	0	0
ENST00000556229.2	ENSG00000197102.14	0	0	2e-05	0	0	0	1.00882	0	0
ENST00000556230.2	ENSG00000213741.11	6.32037	7.56403	8.45629	7.75302	12.8323	7.44499	1.11181	3.19477	1.06169
ENST00000556231.1	ENSG00000100442.11	0	0	0	0	0	0	0	1.00428	0
ENST00000556232.8	ENSG00000100478.17	3.36567	0	0	0	0	1.56471	0	0	3.31105
ENST00000556233.2	ENSG00000258962.2	0	0	0	0	0	0	0	0	0
ENST00000556234.1	ENSG00000185633.11	0	0	0	0	0	0	0	0	0
ENST00000556235.1	ENSG00000100578.18	0	0	0	0	0	0	0	0	0
ENST00000556236.2	ENSG00000259138.2	1	0	2	2	0	0	0	0	0
ENST00000556237.1	ENSG00000100644.17	0	0	0	0	0	0	0	0	0
ENST00000556238.5	ENSG00000205683.12	0	0	0	0	0	0	0	0	0
ENST00000556239.5	ENSG00000179454.14	0	0	0	0	0	0	0	0	0
ENST00000556240.1	ENSG00000171723.16	0	0	0	0	0	0	3.24657	3.25537	0
ENST00000556241.5	ENSG00000119686.10	0	0	0	0	0	0	0	0	0
ENST00000556242.5	ENSG00000187097.13	1.04348	0	0	0	0	0	0	0	4
ENST00000556243.5	ENSG00000131966.14	0	0	0	0	0	0	0	0	0
ENST00000556244.1	ENSG00000213930.12	0	0	0	0	0	0	0	0	0
ENST00000556245.1	ENSG00000027075.18	0	5.40531	2.69955	0	4.57166	0	0	0	0
ENST00000556246.3	ENSG00000258453.4	0	1	0	0	0	0	0	0	0
ENST00000556247.1	ENSG00000123384.14	0	0	0	0	0	0	0	0	0
ENST00000556248.1	ENSG00000090060.19	0	0	0	0	0	0	0	0	0
ENST00000556249.1	ENSG00000100445.18	35.1105	37.5244	114.011	6.24881	12.5242	13.4162	8.33262	8	14.503
ENST00000556250.6	ENSG00000187790.12	0	0	3.27024	0	0	0	0	0	0
ENST00000556251.1	ENSG00000182185.19	0	0	0	0	2	0	0	0	0
ENST00000556252.1	ENSG00000092094.11	1.77702	0	1.33912	0	0	0	0	0	0
ENST00000556253.6	ENSG00000256053.9	4.03927	9.06269	0	7	24	3	3.00579	0	3.00449
ENST00000556254.1	ENSG00000092020.11	0	0	0	0	0	0	0	0	0
ENST00000556255.1	ENSG00000100441.10	0	0	0	6.38051	0	0	0	0	6.75582
ENST00000556256.1	ENSG00000092108.22	0	0	0	0	0	0	0	0	0
ENST00000556257.5	ENSG00000119684.16	1.55554	0	4.1383	0	1.43794	0	0	0	319.091
ENST00000556258.1	ENSG00000196405.13	0	0	0	0	0	0	0	0	0
ENST00000556259.6	ENSG00000166888.13	0	4.6838	1.86964	0	0	4.59067	0	0	0
ENST00000556260.6	ENSG00000078304.20	63	31	43	235	139	300	114	244	108
ENST00000556261.5	ENSG00000054983.17	0	0	0	0	0	0	0	0	0
ENST00000556262.5	ENSG00000100445.18	1.35433	15.4349	41.2753	0	1.09295	0	0	0	0
ENST00000556263.1	ENSG00000131981.16	2	0	0	2.06353	0	0	0	0	0
ENST00000556265.5	ENSG00000119685.20	0	0	0	0	0	0	0	0	0
ENST00000556266.4	ENSG00000258498.11	0	0	0	1.07697	0	0	0	0	0
ENST00000556267.1	ENSG00000166183.16	0	0	0	0	0	0	0	0	0
ENST00000556268.1	ENSG00000165417.12	0	0	0	0	0	0	0	0	0
ENST00000556269.1	ENSG00000176312.4	0	0	0	0	0	0	0	0	0
ENST00000556271.1	ENSG00000258569.1	0	0	0	0	0	0	6	0	0
ENST00000556272.1	ENSG00000100731.16	2.06469	0	3.06795	0	0	0	0	3.02272	0
ENST00000556273.5	ENSG00000135424.19	0	0	0	0	0	0	0	0	0
ENST00000556274.5	ENSG00000066427.25	0	0	0	0	0	0	0	0	0
ENST00000556275.5	ENSG00000140009.19	0	0	0	0	0	0	0	0	0
ENST00000556276.5	ENSG00000123374.11	0	0	0	0	0	0	0	0	0
ENST00000556277.5	ENSG00000213983.12	0	1	0	0	0	0	0	0	0
ENST00000556278.1	ENSG00000258728.2	0	0	0	0	0	0	0	0	0
ENST00000556279.5	ENSG00000100968.14	0	1.06122	0	0	0	0	0	0	0
ENST00000556280.1	ENSG00000140022.14	0	0	0	0	0	0	0	0	0
ENST00000556281.1	ENSG00000092148.14	0	0	0	0	0	0	0	0	0
ENST00000556282.1	ENSG00000100433.16	0	1	0.18728	0	0	0	0	0	0
ENST00000556283.1	ENSG00000090060.19	0	0	0	0	0	0	0	0	0
ENST00000556284.1	ENSG00000100714.18	0	0	0	0	0	0	0	0	0
ENST00000556285.1	ENSG00000119699.8	3	0	0	0	0	0	0	0	0
ENST00000556286.1	ENSG00000259148.1	0	0	0	0	0	0	0	0	0
ENST00000556287.5	ENSG00000155465.21	0	0	0	0	0	0	0	0	2.13393
ENST00000556288.5	ENSG00000066427.25	0	0	0	0	0	0	0	0	0
ENST00000556290.1	ENSG00000258584.3	0	0	0	0	0	0	0	0	0
ENST00000556291.6	ENSG00000258502.7	0	0	0	0	0	0	0	0	0
ENST00000556292.1	ENSG00000033170.17	0	12	0	1	0	1	0	0	1
ENST00000556293.6	ENSG00000198805.13	0	0	1	0	0	0	0	0	0
ENST00000556294.2	ENSG00000259013.2	0	0	0	0	0	0	0	0	0
ENST00000556295.5	ENSG00000140105.18	0	0	0	0	0	0	0	0	0
ENST00000556296.1	ENSG00000100823.12	0	0	0	1.40542	1.84445	0	0	0	0
ENST00000556298.1	ENSG00000013523.12	0	0	0	0	0	0	0	0	0
ENST00000556300.6	ENSG00000119723.17	0	0	0	0	0	0	0	0	0
ENST00000556301.3	ENSG00000258623.2	325.978	334	322.956	1357.96	1033.79	1094	528	723	366
ENST00000556302.5	ENSG00000100968.14	0	0	0	0	0	0	0	0	0
ENST00000556303.1	ENSG00000129515.20	0	0	0	0	0	0	0	0	0
ENST00000556304.1	ENSG00000100784.12	0	0	0	0	0	0	0	0	0
ENST00000556305.1	ENSG00000100526.21	2.10471	0	0	0	0	0	0.07563	0	0
ENST00000556306.1	ENSG00000151812.15	0	0	0	0	0	0	0	0	0
ENST00000556307.5	ENSG00000078304.20	0	0	0	0	0	0	0	0	0
ENST00000556308.1	ENSG00000196273.9	0	0	0	0	0	0	0	0	0
ENST00000556309.5	ENSG00000092201.10	0	0	0	0	0	0	0	0	0
ENST00000556310.1	ENSG00000119705.10	0	0	0	0	0	0	0	0	0
ENST00000556311.2	ENSG00000258685.2	0	0	0	0	0	0	0	0	0
ENST00000556312.5	ENSG00000131966.14	0	0	3e-05	1.34263	1.47604	1e-05	0	0	0
ENST00000556313.1	ENSG00000036530.9	0	4	0	0	1	0	0	0	0
ENST00000556314.2	ENSG00000198604.11	0	0	0	0	0	0	0	0	1
ENST00000556315.6	ENSG00000066427.25	0	0	0	0	0	0	0	0	0
ENST00000556316.1	ENSG00000258520.1	0	0	0	1	3	0	2	0	0
ENST00000556317.1	ENSG00000258656.1	0	0	0	0	0	0	0	0	0
ENST00000556318.1	ENSG00000070367.17	0	0	0	0	0	0	0	0	0
ENST00000556319.1	ENSG00000140553.18	0	0	0	0	4.95356	0	0	0	0
ENST00000556320.1	ENSG00000258986.7	0	0	0	0	1.75538	0	1e-05	0	0
ENST00000556321.1	ENSG00000100567.13	0	0	0	0	0	2e-05	1	0	0
ENST00000556322.1	ENSG00000131981.16	0	0	0	0	0	0	0	0	0
ENST00000556323.1	ENSG00000259020.3	0	0	0	0	0	0	0	0	0
ENST00000556324.2	ENSG00000170345.11	0	0	0	0	0	0	3	0	0
ENST00000556325.1	ENSG00000088808.18	0	0	0	0	0	0	0	0	0
ENST00000556326.5	ENSG00000009830.13	0	0	1	0	0	0	0	0	0
ENST00000556327.5	ENSG00000119682.18	0	0	0	0	0	0	0	0	0
ENST00000556328.1	ENSG00000258789.1	7	0	3	3	6	0	0	0	0
ENST00000556329.6	ENSG00000165795.25	1.09704	0	1.00063	0	1.0006	1.00225	2.01353	1.00216	1.00122
ENST00000556330.5	ENSG00000100650.16	3.0024	0	8.22275	2	0	4.08547	0	1	0
ENST00000556332.1	ENSG00000258851.1	10	4	0	0	0	1	0	0	0
ENST00000556333.1	ENSG00000166965.13	0	4.15527	3.23942	0	0	0	0	0	0
ENST00000556334.5	ENSG00000088808.18	50.6944	1.46925	1.59306	0	0	0	36.6773	0	5.72285
ENST00000556335.1	ENSG00000185070.12	0	0	0	0	0	0	0	0	0
ENST00000556336.5	ENSG00000092200.13	0	0	0	0	0	0	0	0	0
ENST00000556337.1	ENSG00000100628.12	0	0	0	0	0	0	0	0	0
ENST00000556338.5	ENSG00000140105.18	0	0	0	0	0	0	0	0	0
ENST00000556339.5	ENSG00000066427.25	0	0	0	0	0	0	0	0	0
ENST00000556340.1	ENSG00000187796.16	0	0	0	0	0	0	0	0	0
ENST00000556341.2	ENSG00000258599.2	0	0	0	0	0	0	0	0	0
ENST00000556342.1	ENSG00000054654.20	0	0	0	0	0	0	0	0	0
ENST00000556343.1	ENSG00000072110.17	0	0	0	0	0	0	0	0	0
ENST00000556344.5	ENSG00000065357.20	0	0	0	0	0	0	0	0	0
ENST00000556345.6	ENSG00000072415.10	6.34625	4.74951	12.9857	1.78552	5.97308	0	4.48999	0	0
ENST00000556346.1	ENSG00000258390.3	0	0	0	0	0	0	0	0	0
ENST00000556347.1	ENSG00000258989.1	0	0	0	0	0	0	0	0	0
ENST00000556348.1	ENSG00000205476.9	0	1	1.0016	0	0	0	0	0	0
ENST00000556349.1	ENSG00000259074.1	0	0	0	0	0	0	0	0	0
ENST00000556350.1	ENSG00000155465.21	0	0	0	0	0	0	0	0	0
ENST00000556351.6	ENSG00000205707.11	82.3799	66.2789	39.05	109	79.0833	55	150.938	84.9438	250.695
ENST00000556353.1	ENSG00000185246.18	1.03395	1.05007	0	0	0	0.64912	0	0	0
ENST00000556354.5	ENSG00000157306.15	66.9375	45	56.1522	80.0563	56.1258	26.8506	44	56.7283	65.0448
ENST00000556355.5	ENSG00000293497.2	0.5	0	0	1	0	0	0	0	0
ENST00000556356.1	ENSG00000123384.14	1.4249	3.19961	1.32951	1.16183	1.20943	1.49328	0	0	0
ENST00000556357.1	ENSG00000259724.2	0	0	0	0	0	0	0	0	0
ENST00000556358.5	ENSG00000197930.13	0	0	0	0	0	0	0	0	0
ENST00000556360.1	ENSG00000126773.13	0	0	1	0	0	0	0	0	0
ENST00000556361.1	ENSG00000258561.3	0	0	0	0	0	0	0	0	0
ENST00000556362.1	ENSG00000159173.20	0	0	0	0	0	0	0	0	0
ENST00000556363.5	ENSG00000140563.16	0	0	0	0	0	0	0	0	0
ENST00000556365.1	ENSG00000100461.18	1	0	0	0	0	0	0	0	2.01812
ENST00000556366.5	ENSG00000165795.25	0	0	1.00084	0	0	1.00169	1.00558	0	0
ENST00000556367.6	ENSG00000100575.14	7.88486	6.63333	2.40823	0	16.5493	2.18321	6.98492	3.1006	7.97259
ENST00000556368.1	ENSG00000259081.1	0	0	2	3	1	0	0	0	0
ENST00000556369.1	ENSG00000100591.8	8.84281	10.6589	10.0254	18.4678	27.2099	5.90556	26.8438	17.2905	14.5493
ENST00000556370.1	ENSG00000259005.1	0	0	2	0	0	0	0	0	0
ENST00000556371.1	ENSG00000135424.19	0	0	0	0	0	0	0	0	0
ENST00000556372.2	ENSG00000089916.18	0	0	0	0	0	0	0	0	0
ENST00000556373.1	ENSG00000078304.20	0	0	0	0	0	0	0	0	0
ENST00000556374.5	ENSG00000066427.25	0	0	0	0	0	0	0	0	0
ENST00000556375.5	ENSG00000119705.10	0	0	0	0	0	0	0	0	0
ENST00000556376.6	ENSG00000171476.23	0	4.53536	0	0	0	0	3.26078	2.48014	7.95013
ENST00000556377.1	ENSG00000053770.12	0	0	0	0	0	0	0	0	0
ENST00000556378.5	ENSG00000129460.17	2	0	0	0	0	0	1.00702	0	0
ENST00000556379.3	ENSG00000215256.7	34.3246	28.2793	18.2749	65.1658	58.6267	100.974	38.2204	71.1244	61.3926
ENST00000556380.3	ENSG00000100883.13	0	0	0	0	0	0	0	0	0
ENST00000556381.5	ENSG00000165948.11	1.00113	3.17038	0	4.00535	3.09091	0	4.01052	1	3
ENST00000556382.1	ENSG00000140557.12	0	0	0	0	0	0	0	0	0
ENST00000556383.1	ENSG00000258380.1	0	0	0	0	0	0	0	0	0
ENST00000556384.1	ENSG00000211448.14	0	0	0	0	0	0	0	0	0
ENST00000556385.5	ENSG00000100599.16	0	0	0	0	0	0	0	0	0
ENST00000556386.2	ENSG00000257275.7	0	0	0	0	0	1	0	0	0
ENST00000556388.1	ENSG00000196136.18	0	0	0	0	0	0	0	0	0
ENST00000556389.1	ENSG00000249163.4	0	0	0	0	1	0	1	0	0
ENST00000556390.2	ENSG00000258658.2	0	0	0	0	0	0	0	0	0
ENST00000556391.1	ENSG00000258571.1	0	0	0	0	0	0	0	0	0
ENST00000556392.5	ENSG00000197776.8	1.01342	2.05424	0	0	3.10256	2.08965	1.08801	0	0
ENST00000556393.1	ENSG00000087299.12	0	1	0	0	0	0.5	6	0	0
ENST00000556394.2	ENSG00000009830.13	0	0	0	0	0	0	0	0	0
ENST00000556395.1	ENSG00000258932.6	0	0	0	0	0	0	0	0	0
ENST00000556396.5	ENSG00000119725.21	21.2811	87.7394	23.7025	10.9944	11.0887	48.7796	29.1142	24.069	32.8508
ENST00000556397.1	ENSG00000258654.2	0	0	0	0	0	0	0	0	0
ENST00000556398.1	ENSG00000258557.1	0	0	0	0	0	0	0	0	0
ENST00000556399.5	ENSG00000165801.10	58.4682	75.5088	56.5792	19.4379	24.8184	27.0944	38.0809	5.41018	6.60943
ENST00000556400.5	ENSG00000257621.10	336.808	531.438	460.86	440.489	265.375	321.523	193.474	296.984	201.897
ENST00000556401.2	ENSG00000258737.2	0	0	0	0	0	0	0	0	0
ENST00000556402.6	ENSG00000205707.11	0	0	0	0	0	0	0	0	0
ENST00000556403.5	ENSG00000213930.12	0	0	0	0	0	1	0	0	0
ENST00000556404.1	ENSG00000009830.13	0	0	0	0	0	0	0	0	0
ENST00000556406.5	ENSG00000042317.17	0	7	17.1422	0	0	0	0	0	2
ENST00000556407.5	ENSG00000214548.19	1	0	2	1	0	1	1	0	0
ENST00000556408.5	ENSG00000197555.10	0	0	0	0	1e-05	0	0	0	0
ENST00000556409.1	ENSG00000119686.10	0	0	0	0	0	0	0	0	0
ENST00000556411.1	ENSG00000258620.2	0	0	0	0	0	0	0	0	0
ENST00000556412.4	ENSG00000151445.16	0	0	0	0	0	0	0	0	0
ENST00000556413.1	ENSG00000092108.22	0	0	0	0	0	0	0	0	0
ENST00000556414.7	ENSG00000134769.23	1.64646	6.42444	2.87147	15.6448	16.9475	22.615	0	3.37498	1.60756
ENST00000556415.1	ENSG00000182379.10	0	0	0	0	4.5	0.5	0	46	14
ENST00000556416.1	ENSG00000165959.12	0	0	0	0	3	14	4	0.57578	0
ENST00000556417.6	ENSG00000258791.9	0	0	0	0	0	0	0	0	0
ENST00000556418.1	ENSG00000100599.16	0	0	0	0	0	0	0	2.43976	0
ENST00000556419.5	ENSG00000100802.15	0	0	0	0	0	0	0	0	0
ENST00000556420.5	ENSG00000165795.25	0	1.0012	0	1.00142	0	0	3.00764	1.00216	0
ENST00000556421.5	ENSG00000092036.19	0	0	0	0	0	0	0	0	0
ENST00000556422.5	ENSG00000070269.14	0	0	0	58.4371	0	14.138	0	0	0
ENST00000556423.1	ENSG00000133997.12	0	0	0	0	0	0	0	0	0
ENST00000556424.2	ENSG00000293323.2	0	0	0	0	0	0	0	0	0
ENST00000556425.2	ENSG00000237161.4	65	0	0	0	0	0	2	0	2
ENST00000556426.1	ENSG00000100462.16	0	0	0	0	0	0	0	0	0
ENST00000556428.5	ENSG00000100603.14	11.1811	7.04668	6.0606	6.01773	3.15817	4.06562	10.0133	6.04472	7.15531
ENST00000556429.1	ENSG00000133962.8	0	0	0	0	0	0	0	0	0
ENST00000556430.1	ENSG00000258811.1	5	0	1	1	2	4	2	7	0
ENST00000556431.1	ENSG00000184990.13	39.7639	153.401	18.2398	28.0086	26.6346	2.60666	14.1753	32.0814	9.16209
ENST00000556432.1	ENSG00000072110.17	0	0	0	0	0	0	0	0	0
ENST00000556433.5	ENSG00000072110.17	0	0	0	0	0	0	0	0	0
ENST00000556434.5	ENSG00000214900.14	0	0	0	0	0	0	0	0	0
ENST00000556435.5	ENSG00000140105.18	0	0	0	0	0	0	0	0	0
ENST00000556436.1	ENSG00000100650.16	0	0	0	0	0	0	0	0	2
ENST00000556437.5	ENSG00000182732.18	0	0	0	0	0	0	0	0	0
ENST00000556438.6	ENSG00000131981.16	0	23.3774	0	2.86822	14.2565	0	2e-05	0	3.47124
ENST00000556439.1	ENSG00000092094.11	7.49273	2.74181	9.66088	2	7	0	6.51477	5	1.0288
ENST00000556440.7	ENSG00000258890.8	256.435	187.24	148.158	54.4341	61.5065	65.6404	91.7602	79.8423	98.4706
ENST00000556441.1	ENSG00000165959.12	0	0	0	0	0	0	1.01736	6.5256	0
ENST00000556442.1	ENSG00000165792.18	0	0	0	0	0	0	0	0	0
ENST00000556443.5	ENSG00000125952.21	0	1e-05	0	0	0	0	0	0	0
ENST00000556444.1	ENSG00000183032.12	0	0	0	0	0	0	0	0	0
ENST00000556445.1	ENSG00000100883.13	0	0	0	0	0	0	0	0	0
ENST00000556446.1	ENSG00000009830.13	0	0	0	0	0	0	0	0	0
ENST00000556447.5	ENSG00000258754.8	0	0	1	0	0	0	0	0	1
ENST00000556448.1	ENSG00000259017.1	0	0	0	0	0	0	8	0	0
ENST00000556449.5	ENSG00000131966.14	0	0	0	0	0	0	0	0	0
ENST00000556450.5	ENSG00000100721.11	0	0	0	0	0	0	0	0	0
ENST00000556451.5	ENSG00000151338.21	0	0	0	2	1.03256	0	0	0	0
ENST00000556452.1	ENSG00000100485.12	0	0	0	0	0	0	0	0	0
ENST00000556453.5	ENSG00000119684.16	0	0	0	0	0	0	0	0	0
ENST00000556454.1	ENSG00000165959.12	0	4.27972	0	8.46662	0	1.0136	0	0	1.05405
ENST00000556455.1	ENSG00000187105.9	0	0	0	14.8447	0	0	0	0	0
ENST00000556456.1	ENSG00000244672.4	0	0	0	0	0	0	0	0	0
ENST00000556457.5	ENSG00000165795.25	0	0	0	6.03826	0	3.00452	0	2.00926	0
ENST00000556458.1	ENSG00000258504.2	0	0	0	0	0	0	0	0	0
ENST00000556459.1	ENSG00000090060.19	6	4	3	3.01441	3	1.01562	1.00897	3	7
ENST00000556460.5	ENSG00000119689.15	0	0	0	0	0	0	1	0	0
ENST00000556461.1	ENSG00000100568.11	0	0	0	0	0	0	1.0053	0	0
ENST00000556462.1	ENSG00000246223.11	1	0	0	0.5	0	0	0	0	0
ENST00000556463.5	ENSG00000075413.19	140.566	0	36.4533	140.354	39.8871	12.7091	63.9433	0	35.9031
ENST00000556464.5	ENSG00000123374.11	0	0	0	0	0	0	0	0	0
ENST00000556465.5	ENSG00000172590.18	83.2102	82.6956	65.1814	37.8399	24.4715	73.9416	21.8228	27.6612	59.0688
ENST00000556466.6	ENSG00000258742.7	0	0	0	0	0	0	0	0	0
ENST00000556467.5	ENSG00000118307.20	0	0	0	0	0	0	0	0	0
ENST00000556469.5	ENSG00000100485.12	0	0	0	0	0	0	0	0	0
ENST00000556470.1	ENSG00000119698.12	0	0	0	0	11	0	0	0	0
ENST00000556471.1	ENSG00000186469.9	0	0	0	0	0	0	0	0	0
ENST00000556472.1	ENSG00000258487.3	0	0	0	0	0	0	0	0	0
ENST00000556473.1	ENSG00000155463.14	0	0	0	0	0	0	0	0	0
ENST00000556474.1	ENSG00000092148.14	0	0	0	0	0	0	0	0	0
ENST00000556475.1	ENSG00000225746.15	0	0	0	0	0	0	0	0	0
ENST00000556476.1	ENSG00000227825.5	0	0	0	0	0	0	0	0	0
ENST00000556478.3	ENSG00000198513.15	173.836	107.496	116.506	212.725	182.039	394.976	425.273	299.871	232.541
ENST00000556479.6	ENSG00000258479.7	0	0	0	0	0	0	0	0	0
ENST00000556480.1	ENSG00000100478.17	0	0	0	0	0	0	0	0	0
ENST00000556481.5	ENSG00000025423.11	5	1	6	4	0	0	0	2	0
ENST00000556482.1	ENSG00000140553.18	1.00212	2	0	0	0	59	0	0	0
ENST00000556483.5	ENSG00000129460.17	9.01016	6.04574	8.03875	10	5	4.00405	2.03598	0	3.02939
ENST00000556484.5	ENSG00000154001.14	0	0	0	0	0	0	0	0	0
ENST00000556485.5	ENSG00000118308.16	0	0	0	0	0	0	0	0	0
ENST00000556486.5	ENSG00000092108.22	0	0	0	0	0	0	0	0	0
ENST00000556487.5	ENSG00000258573.6	0	0	0	0	0	0	0	0	0
ENST00000556488.5	ENSG00000129566.13	0	0	0	0	0	0	0	0	0
ENST00000556489.4	ENSG00000119608.15	0	0	0.5	0	1	0	0	0	4
ENST00000556490.5	ENSG00000165914.15	0	0	0	0	0	0	0	0	0
ENST00000556491.1	ENSG00000081181.8	0	0	0	0	0	0	0	0	0
ENST00000556492.6	ENSG00000139977.14	245	401.943	172	354	287.929	192	255.559	185.661	370.573
ENST00000556493.1	ENSG00000078304.20	0	0	0	1	0	0	0	0	0
ENST00000556494.5	ENSG00000213930.12	0	0	0	0	1.00429	0	0	0	0
ENST00000556495.5	ENSG00000133997.12	0	0	0	0	0	0	0.02356	0	0
ENST00000556496.2	ENSG00000021645.20	6.99995	0	0	0	0	0	8.68881	0	0
ENST00000556497.2	ENSG00000258619.2	0	0	0	0	0	0	0	0	0
ENST00000556498.1	ENSG00000042088.14	0	0	0	0	0	0	0	0	0
ENST00000556499.3	ENSG00000197102.14	0	0	0	0	0	0	0	0	0
ENST00000556500.1	ENSG00000179454.14	0	0	2	0	0	0	0	0	0
ENST00000556501.1	ENSG00000171723.16	0	0	0	0	0	0	0	0	0
ENST00000556502.1	ENSG00000100612.14	8.95902	0	0	3.33751	0	0	0	0	0
ENST00000556503.5	ENSG00000258457.6	0	0	0	0	0	0	0	0	0
ENST00000556504.5	ENSG00000140105.18	0	0	0	0	0	0	0	0	0
ENST00000556505.5	ENSG00000197119.13	0	0	0.71007	0	0	0	0	0.54577	0
ENST00000556506.1	ENSG00000100902.11	3.02177	0	1.0002	3	0	1	2.00041	1.00085	2.0171
ENST00000556507.1	ENSG00000119699.8	0	0	0	0	0	0	0	0	0
ENST00000556508.5	ENSG00000099814.17	72.8	236.924	62.2895	1615.78	424.286	278.208	62.3016	445.767	118.636
ENST00000556509.6	ENSG00000205683.12	322.635	371.812	421.084	75	81	53	35.7216	110.087	51
ENST00000556510.1	ENSG00000100441.10	0	0	0	0	0	1	0	0	1
ENST00000556511.2	ENSG00000140153.18	19.5291	11.0991	28.0005	0	0	6.58566	1e-05	15.2343	6.01674
ENST00000556513.5	ENSG00000092199.19	2.16941	0	0	0	0	0	0	0	0
ENST00000556514.5	ENSG00000165548.11	0	0	0	0	0	0	0	0	0
ENST00000556515.1	ENSG00000168175.16	0	0	0	0	0	0	0	0	0
ENST00000556516.1	ENSG00000100731.16	0	0	0	0	0	0	0	0	0
ENST00000556517.1	ENSG00000119688.21	0	0	0	0	1.49517	0	0	0	0
ENST00000556518.5	ENSG00000033170.17	0	0	0	0	0	0	0	0	0
ENST00000556519.3	ENSG00000257060.10	0	0	0	0.33333	0.33333	0	0	0	0
ENST00000556520.1	ENSG00000258580.1	0	0	0	0	0	0	0	0	0
ENST00000556521.1	ENSG00000205863.12	1	0	0	0	0	0	0	0	0
ENST00000556522.5	ENSG00000186469.9	0	2	0	0	1	0	4.01577	0	3
ENST00000556523.1	ENSG00000100445.18	231.45	350.841	242.462	120.428	106.761	107.971	110.065	91.4331	87.9305
ENST00000556525.1	ENSG00000020426.11	0	0	0	0	0	1	0	0	0
ENST00000556526.1	ENSG00000258436.2	0	0	0	0	0	0	0	0	0
ENST00000556527.1	ENSG00000105392.17	0	0	0	0	0	0	0	0	0
ENST00000556528.1	ENSG00000258913.3	0	0	0	0	0	0	0	0	0
ENST00000556529.4	ENSG00000258102.5	5	10	4	28	7	18	25	100	12
ENST00000556530.1	ENSG00000100941.9	0	1.00265	0	2	0	0	0	0	1.00588
ENST00000556531.6	ENSG00000137070.19	0	0	7.77494	0	4.37841	15.0538	0	0	0
ENST00000556532.1	ENSG00000100558.9	0	0	0	1	0	0	0	0	0
ENST00000556533.5	ENSG00000080815.20	0	0	0	0	0	0	0	0	0
ENST00000556534.1	ENSG00000092108.22	0	0	0	0	0	0	0	0	0
ENST00000556535.5	ENSG00000091536.20	0	0	0	0	0	0	0	0	0
ENST00000556536.5	ENSG00000258947.8	2	0	2.00618	0	0	0	1	0	0
ENST00000556537.2	ENSG00000259083.2	2	0	3	0	0	0	0	0	0
ENST00000556538.1	ENSG00000258971.1	0	0	0	0	0	0	0	0	0
ENST00000556539.5	ENSG00000170581.15	242.079	180.16	140.375	207.951	372.856	97.449	375.62	210.667	193.182
ENST00000556540.1	ENSG00000151320.11	0	0	0	0	0	0	0	0	0
ENST00000556541.1	ENSG00000053254.16	0	0	0	0	0	0	0	0	0
ENST00000556542.2	ENSG00000257585.2	0	0	1	7.8276	7	7	1	2.69793	13.5025
ENST00000556543.1	ENSG00000258926.2	1.701	0	9.59361	0	0	6.40265	4.76996	0	0
ENST00000556545.1	ENSG00000259431.6	0	2e-05	1.18761	1.2269	0	0	6.17329	0	0
ENST00000556546.2	ENSG00000258975.2	0	0	0	0	0	0	0	0	0
ENST00000556547.5	ENSG00000118307.20	0	0	0	0	0	0	0	0	0
ENST00000556548.5	ENSG00000100445.18	16.3195	39.273	11.1618	93.01	19.6857	13.5908	19.9059	12.0816	21.6207
ENST00000556549.1	ENSG00000129566.13	0	0	0	0	0	0	0.49814	0	0
ENST00000556550.1	ENSG00000100867.15	0	1.66729	3.58047	29.949	0	0	0	0	0
ENST00000556551.2	ENSG00000258653.3	5	16	17	6	9	3	8	0	3
ENST00000556552.1	ENSG00000119632.4	0	0	3.02738	0	0	1.00511	0	0	0
ENST00000556553.5	ENSG00000042317.17	15.7881	16.63	180.264	0	40.4534	7.12662	0	49.3839	23.3581
ENST00000556554.1	ENSG00000080824.19	0	0	0	0	0	0	0	0	0
ENST00000556555.1	ENSG00000183648.11	0	0	2.00037	3	0	0	0	4	0
ENST00000556556.2	ENSG00000293482.2	0	0	0	0	0	0	0	0	0
ENST00000556557.1	ENSG00000258392.1	0	0	0	0	0	0	0	0	0
ENST00000556558.1	ENSG00000259165.1	0	0	0	0	0	0	0	0	0
ENST00000556559.5	ENSG00000165516.11	0	0	0	0	0	0	0	0	0
ENST00000556560.5	ENSG00000063761.16	0	3	0	0	0	0	0	0	0
ENST00000556561.5	ENSG00000165795.25	0	0	0	0	0	0	0	0	0
ENST00000556562.1	ENSG00000170633.17	0	0	0	0	0	0	0	0	0
ENST00000556563.5	ENSG00000100814.19	0	0	0	0	0	0	0	0	0
ENST00000556564.6	ENSG00000070778.13	0	0	0	0	0	0	1.63018	1.52536	1.63341
ENST00000556565.5	ENSG00000258947.8	0	0	0	0	0	0	0	0	0
ENST00000556566.1	ENSG00000170270.5	6	5	9	9	4	9.03169	9	3	8
ENST00000556567.5	ENSG00000165533.19	0	0	0	0	0	0	0	0	0
ENST00000556568.1	ENSG00000151812.15	1	0	0	0	0	0	0	0	0
ENST00000556569.5	ENSG00000232774.8	0	0	0	0	1	0	0	0	0
ENST00000556570.5	ENSG00000078304.20	0	0	0	0	0	0	0	0	0
ENST00000556571.1	ENSG00000072110.17	0	0	0	0	0	0	0	0	0
ENST00000556572.1	ENSG00000087303.19	0	0	0	0	0	0	0	0	0
ENST00000556573.6	ENSG00000258986.7	148.413	143	146.342	486	487.153	482.974	522.746	311.689	278.955
ENST00000556574.2	ENSG00000258506.2	0	0	0	0	0	0	0	0	0
ENST00000556575.5	ENSG00000175634.15	3.14774	1.01422	0	1	2	0	0	0	0
ENST00000556576.1	ENSG00000258540.1	0	0	0	0	0	0	0	0	0
ENST00000556577.1	ENSG00000196792.12	0	0	0	0	0	0	0	0	0
ENST00000556578.1	ENSG00000258944.1	1	11	2	6	0	0	0	0	0
ENST00000556579.5	ENSG00000140105.18	0	0	0	0	0	0	0	0	0
ENST00000556580.4	ENSG00000129460.17	0	0	0	0	0	0	0	0	0
ENST00000556582.5	ENSG00000119689.15	5	0	2.0292	0	0	2	0	1	4
ENST00000556583.2	ENSG00000255435.8	3	1	0	0	1	0	3	2	0
ENST00000556585.3	ENSG00000232070.9	2	11.0077	6	0.01187	1.01351	2	3	3	7
ENST00000556586.1	ENSG00000258735.2	0	1	0	0	0	0	0	0	3
ENST00000556587.5	ENSG00000100650.16	0	0	0	0	1e-05	0	0	1e-05	0
ENST00000556588.5	ENSG00000119723.17	14.8321	10.0327	3.46379	0	0	0	0	0	0
ENST00000556589.5	ENSG00000119682.18	0	0	0	0	0	0	0	4.5	0
ENST00000556590.1	ENSG00000165929.13	0	0	0	0	0	0	0	0	0
ENST00000556591.1	ENSG00000188596.11	0	0	0	0	0	0	0	2	0
ENST00000556592.1	ENSG00000136319.12	0	0	0	2	0	0	0	0	0
ENST00000556593.1	ENSG00000150527.18	0	0	0	0	0	0	0	0	0
ENST00000556594.1	ENSG00000100784.12	0	0	0	0	0	0	0	0	0
ENST00000556596.1	ENSG00000100592.16	3.23006	1	0	4	0	0	0	0	0
ENST00000556597.1	ENSG00000088808.18	7.47537	6.23575	25.3298	2.21619	0	0	6.16646	0	3.99595
ENST00000556599.1	ENSG00000129473.11	0	0	0	0	0	1	0	0	0
ENST00000556600.1	ENSG00000133961.22	0	0	0	0	1	0	0	0	0
ENST00000556601.5	ENSG00000243943.10	360.229	469.663	349.613	300.721	243.759	157.488	295.341	245.357	304.929
ENST00000556602.1	ENSG00000259008.1	0	0	0	0	0	0	0	0	0
ENST00000556603.6	ENSG00000100605.17	2e-05	57.5488	6.98033	521.468	321.797	20.1115	2932.87	886.046	151.426
ENST00000556605.5	ENSG00000029364.12	2.89198	4.65265	0	2.28756	1e-05	4.87711	0	1e-05	4.50815
ENST00000556607.1	ENSG00000100596.8	0	0	0	0	0	0	0	0	0
ENST00000556608.1	ENSG00000258639.1	0	0	0	0	0	0	0	0	0
ENST00000556609.5	ENSG00000140025.16	0	0	0	6	8.16397	14	6	3	9.22326
ENST00000556610.5	ENSG00000100711.14	18	15	16.0139	2.00334	5	0	11.0096	3.00732	8.00353
ENST00000556611.5	ENSG00000100852.14	108.612	40.8317	54.5764	45.3201	39.745	37.5337	24.6532	38.9993	15.0255
ENST00000556613.1	ENSG00000157306.15	2	0	2	0	1.03686	3.10243	0	0	1.55719
ENST00000556614.6	ENSG00000171476.23	193.604	151.244	125.744	288.768	358.473	716.241	3538.9	687.767	3105.77
ENST00000556615.5	ENSG00000151338.21	0	0	0	0	0	0	0	0	0
ENST00000556616.5	ENSG00000100462.16	0	0	2.5131	0.5	0	0.5	0	0	0
ENST00000556617.5	ENSG00000258537.7	0	0	0	0	0	0	0	0	0
ENST00000556618.1	ENSG00000166965.13	0	0	3.76822	2.10938	2.13636	0	0	2.33962	1.0899
ENST00000556619.5	ENSG00000090060.19	0	0	0	0	0	0	0	0	0
ENST00000556620.2	ENSG00000258526.9	0	0	0	0	0	0	0	0	0
ENST00000556621.5	ENSG00000139908.15	0	0	0.8	0	0	0	0	0	0
ENST00000556622.1	ENSG00000165934.13	0	0	0	0	0	0	0	0	0
ENST00000556623.1	ENSG00000185100.12	0	0	0	0	0	0	0	0	0
ENST00000556624.1	ENSG00000258810.1	0	0	0	0	0	0	0	0	0
ENST00000556627.5	ENSG00000100577.19	0	1.03513	1	6	3	3.01751	2	0	0
ENST00000556628.5	ENSG00000092199.19	2.05873	18.6415	7.09834	7.24271	10.612	9.27189	7.27291	5.21852	3.0674
ENST00000556629.1	ENSG00000070367.17	0	0	0	0	0	0	0	0	0
ENST00000556631.1	ENSG00000126777.18	0	0	1.74404	0	2.94591	0	1.85284	0	0
ENST00000556632.1	ENSG00000259056.1	0	0	0	0	0	0	0	0	0
ENST00000556633.5	ENSG00000171723.16	0	0	3.03068	0	0	0	0	0	0
ENST00000556634.1	ENSG00000259076.1	0	0	0	0	0	0	0	0	0
ENST00000556635.1	ENSG00000089737.19	9.00377	0	7	0	0	227	1	0	0
ENST00000556636.5	ENSG00000166206.16	0	0	0	0	1.5	0	0	0	0
ENST00000556637.5	ENSG00000225746.15	0	0	0	6.10343	0	0	0	0	0
ENST00000556638.1	ENSG00000151320.11	1	4	0	0	0	0	0	0	0
ENST00000556639.5	ENSG00000140025.16	0	0	0	14.466	0	0	0	0	0
ENST00000556640.1	ENSG00000258824.2	0	0	0	8	0	0	0	0	2
ENST00000556641.5	ENSG00000090061.17	0	0	0	0	0	0	0	0	0
ENST00000556642.1	ENSG00000259168.2	0	0	0	1	0	0	0	0	0
ENST00000556643.1	ENSG00000140057.9	0	0	0	0	0	0	0	0	0
ENST00000556644.5	ENSG00000066427.25	0	0	0	0	0	0	0	0	0
ENST00000556645.5	ENSG00000140105.18	9.08063	2.02865	2.65495	0	0	0	0	2.92867	0
ENST00000556646.1	ENSG00000257759.2	4	0	0	0	0	0	0	0	0
ENST00000556647.1	ENSG00000100650.16	11.0607	3.02622	18.475	23.1994	32.1026	6.19353	22.8675	13.0683	23.1727
ENST00000556648.1	ENSG00000070269.14	0	1.16995	0	0	0	0	0	0	0
ENST00000556649.1	ENSG00000176463.14	0	0	0	0	0	0	0	0	0
ENST00000556650.5	ENSG00000025423.11	0	0	1	0	0	0	0.50542	0	0
ENST00000556651.5	ENSG00000165533.19	0	0	0	0	0	0	0	0	0
ENST00000556652.1	ENSG00000258976.1	0	0	0	0	0	0	0	0	0
ENST00000556653.1	ENSG00000258735.2	0	0	0	0	0	0	0	0	0
ENST00000556654.5	ENSG00000172590.18	1.0601	6.46299	7.42488	3.19186	2.08728	4.56524	4.26123	7.59292	1.04646
ENST00000556656.5	ENSG00000123374.11	0	0	0	0	0	0	0	0	0
ENST00000556657.1	ENSG00000258450.1	0	0	0	0	0	0	0	0	0
ENST00000556658.1	ENSG00000182175.15	0	0	0	0	0	0	0	0	0
ENST00000556659.5	ENSG00000119725.21	0	0	0	0	0	0	0	0	0
ENST00000556660.5	ENSG00000140105.18	0	0	0	0	0	0	0	0	0
ENST00000556661.5	ENSG00000133962.8	0	0	0	0	0	0	0	0	0
ENST00000556662.6	ENSG00000258502.7	0	0	0	0	0	0	0	0	0
ENST00000556663.5	ENSG00000089916.18	0	0	0	0	0	0	0	0	0
ENST00000556664.1	ENSG00000100906.12	0	0	0	0	0	0	0	0	0
ENST00000556665.1	ENSG00000213231.13	0	0	0	0	0	0	0	0	0
ENST00000556666.5	ENSG00000042317.17	12.3763	14.3522	8.35355	0	7.98634	1.97117	4.2068	0	2.30973
ENST00000556667.1	ENSG00000258708.1	40	67	48	84	36	91	61	92	61
ENST00000556668.1	ENSG00000119718.11	0	0	0	0	0	0	0	0	0
ENST00000556669.2	ENSG00000258979.4	0	0	0	4	7	5	0	0	0
ENST00000556670.6	ENSG00000165792.18	129.795	105.875	108.676	27.915	28.1499	34.4819	40.1209	36.3501	23.2619
ENST00000556671.5	ENSG00000066427.25	0	0	0	0	0	0	0	0	0
ENST00000556672.1	ENSG00000165525.18	4	0	3.95165	0	0	0	0	1.73856	0
ENST00000556673.2	ENSG00000258867.9	0	0	0	0	0	0	0	0	0
ENST00000556674.2	ENSG00000119699.8	1.20152	1.36365	0	0	6.82671	14.0847	1.24315	1.31717	3.06343
ENST00000556675.2	ENSG00000089916.18	0	0	0	0	0	0	0	0	0
ENST00000556676.1	ENSG00000258420.1	0	0	0	0	0	0	0	0	0
ENST00000556677.1	ENSG00000100626.17	0	0	0	0	0	0	0	0	0
ENST00000556678.1	ENSG00000120802.15	0	0	0	0	0	0	0	0	0
ENST00000556680.1	ENSG00000258482.1	0	0	0	0	0	0	0	0	0
ENST00000556681.1	ENSG00000100697.17	0	0	0	0	0	0	0	0	0
ENST00000556682.5	ENSG00000126215.14	0	0	0.5	0	0	0.5	0	0	0.5
ENST00000556683.1	ENSG00000139921.13	2.05761	1.02251	0	0	0	1.03774	0	0	0
ENST00000556684.6	ENSG00000258867.9	0	0	0	0	0	0	0	0	0
ENST00000556685.1	ENSG00000119685.20	0	0	2	4	0	1	0	0	1
ENST00000556686.1	ENSG00000087303.19	0	0	0	0	0	0	1	0	0
ENST00000556687.5	ENSG00000100461.18	0	0	0	0	3.02457	0	0	0	0
ENST00000556688.5	ENSG00000165795.25	0	0	1.00206	0	0	1.00213	0	0	0
ENST00000556689.5	ENSG00000182199.11	0	0	0	0	0	0	0	0	0
ENST00000556690.5	ENSG00000119681.12	0	0	0	0	0	0	0	0	0
ENST00000556691.5	ENSG00000165525.18	0	0	0	0	0	0	0.53337	0	0
ENST00000556692.1	ENSG00000072042.13	0	0	0	0	0	0	0	0	0
ENST00000556694.5	ENSG00000131966.14	0	0	0	0	0	0	0	0	0
ENST00000556695.5	ENSG00000140105.18	0	0	0	0	0	0	0	0	0
ENST00000556696.1	ENSG00000259133.6	0	0	0	0	0	0	0	0	0
ENST00000556697.1	ENSG00000196273.9	0	0	0	4.68293	7.2	6.70213	0	0	0.2
ENST00000556698.5	ENSG00000140105.18	0	0	0	0	0	0	0	0	0
ENST00000556699.2	ENSG00000129460.17	0	2.81376	0	0	3.04959	0	0	3e-05	0
ENST00000556700.5	ENSG00000133961.22	0	0	0	0	0	0	0	0	0
ENST00000556701.5	ENSG00000100867.15	0	0	0	0	0	0	0	0	0
ENST00000556702.1	ENSG00000125952.21	0	0	0	0	0	0	0	0	0
ENST00000556703.1	ENSG00000258758.1	0	0	0	0	0	0	0	0	0
ENST00000556704.1	ENSG00000140553.18	0	0	0	0	0	0	0	0	0
ENST00000556705.7	ENSG00000293497.2	3	0	0	1	3.38077	13	0	1	2
ENST00000556706.1	ENSG00000258762.1	0	0	0	0	0	0	0	0	0
ENST00000556707.5	ENSG00000100445.18	0	1.05116	4e-05	0	3.50132	0	1.34603	2.82997	1.47179
ENST00000556708.1	ENSG00000258909.1	5	0	0	0	0	0	0	0	0
ENST00000556709.1	ENSG00000257365.8	0	0	0	0	0	0	0	0	0
ENST00000556710.6	ENSG00000258465.8	1	1	0	0	1	0	0	0.5	0
ENST00000556712.6	ENSG00000129515.20	0	0	0	0	0	0	0	0	0
ENST00000556713.1	ENSG00000258857.2	0	0	0	0	0	0	0	0	0
ENST00000556714.5	ENSG00000066629.19	0	0	0	0	0	0	0	0	0
ENST00000556715.6	ENSG00000197119.13	2.06116	2.06656	0	1	3.79521	2.5	0.86798	1.22711	0
ENST00000556716.5	ENSG00000165795.25	0	0	6e-05	0	0	0	9.16697	0	2.60266
ENST00000556717.3	ENSG00000232774.8	0	0	0	0	0	0	0	0	0
ENST00000556718.1	ENSG00000185246.18	0	0	0	0	0	0	0	0	0
ENST00000556720.5	ENSG00000225746.15	0	1.27385	0	0	0	0	1.26754	0	0
ENST00000556721.1	ENSG00000198668.14	0	0	0	0	0	0	0	0	0
ENST00000556723.1	ENSG00000053770.12	0	0	0	0	0	0	0	0	0
ENST00000556724.1	ENSG00000134001.15	0	0	0	0	0	0	0	0	0
ENST00000556725.1	ENSG00000054654.20	0	0	0	0	0	0	0	0	0
ENST00000556726.5	ENSG00000015133.20	33.5	0	6	81.7035	619.443	1e-05	0	0	18.5
ENST00000556727.1	ENSG00000119632.4	0	3.28884	13.9264	1.11092	7.64198	6.7831	4.50664	6.30508	2.28834
ENST00000556728.1	ENSG00000227051.7	121.929	60.7865	56.0551	43.9168	21.9448	12.6068	36.7675	18.551	34.1696
ENST00000556729.1	ENSG00000100867.15	0	0	0	0	0	0	0	0	0
ENST00000556730.1	ENSG00000188488.14	0	0	0	0	0	0	0	0	0
ENST00000556731.5	ENSG00000129474.17	0	0	0	0	0	0	0	0	0
ENST00000556732.1	ENSG00000185633.11	0	0	0	0	0	0	0	1.01238	0
ENST00000556733.1	ENSG00000165792.18	0	0	0	0	0	0	0	0	0
ENST00000556734.1	ENSG00000258378.1	0	0	2	0	0	0	2	0	0
ENST00000556735.1	ENSG00000151748.15	0	0	0	2.09753	1.01779	0	0	1.04356	0
ENST00000556736.6	ENSG00000214548.19	21.7293	41.8654	33.6552	7.98402	4.28147	0	10.914	2.00442	12.6758
ENST00000556737.1	ENSG00000182199.11	0	0	0	0	0	0	0	0	0
ENST00000556738.1	ENSG00000258768.2	9	9	7	51	60	12	25	25	25
ENST00000556739.5	ENSG00000140090.18	4	2	1	0	0	0	1	5	0
ENST00000556741.5	ENSG00000213983.12	0	0	0	0	0	0	0	0	0
ENST00000556742.1	ENSG00000119650.13	1.10732	4.79819	0	1.13293	7.78767	15.5511	2.5886	8.27444	0
ENST00000556743.5	ENSG00000213983.12	0	0	0	0	0	0	0	0	0
ENST00000556744.2	ENSG00000075413.19	1.55903	3.86948	0	0	1.55717	0	1.33188	3.41073	2e-05
ENST00000556745.1	ENSG00000119686.10	0	0	0	0	0	0	0	0	0
ENST00000556746.2	ENSG00000259086.3	0	0	0	0	0	0	0	0	0
ENST00000556748.5	ENSG00000131966.14	1.00057	0	1	4.00486	0	1	5.00382	7	1
ENST00000556749.1	ENSG00000165914.15	0	0	1	0	0	0	0	0	0
ENST00000556750.6	ENSG00000258763.6	0	0	0	0	0	0	0	0	0
ENST00000556751.5	ENSG00000183092.18	1.07598	0	0	0	0	0	1.08777	4.39215	0
ENST00000556752.2	ENSG00000186469.9	0	202.422	0	81.4115	29.2913	37.2224	382.34	44.5163	37.4064
ENST00000556753.5	ENSG00000151338.21	0	0	0	0	0	0	0	0	0
ENST00000556754.2	ENSG00000198805.13	0	17.2884	32.3159	18.5882	0	4.27334	2.02653	0	7.65689
ENST00000556755.1	ENSG00000182521.6	0	0	0	0	0	0	0	0	0
ENST00000556756.1	ENSG00000136305.12	0	0	0	0	0	0	0	0	0
ENST00000556757.5	ENSG00000198668.14	0	0	3e-05	1e-05	0	3e-05	0	0	5e-05
ENST00000556758.1	ENSG00000066629.19	0	0	0	0	0	0	0	0	0
ENST00000556759.5	ENSG00000100968.14	0	0	0	0	0	0	0	0	0
ENST00000556760.5	ENSG00000087302.9	35.0108	43.206	34.0336	23.0299	48.1054	35	34.1744	22.1438	54
ENST00000556761.1	ENSG00000165861.14	0	0	0	0	0	0	0	0	0
ENST00000556762.2	ENSG00000258537.7	0	0	0	0	0	0	0	0	0
ENST00000556763.1	ENSG00000258476.9	0	0	0	0	0	0	0	0	0
ENST00000556764.5	ENSG00000020426.11	0	0	0	2.66426	0	5.66843	2.89624	1.10636	2.56
ENST00000556765.1	ENSG00000182400.15	0	0	0	0	0	0	0	0	0
ENST00000556766.6	ENSG00000186469.9	344.828	524.678	261.654	259.185	190.703	87.3457	950.75	733.955	1311.83
ENST00000556767.1	ENSG00000015133.20	0	0	0	0	0	0	0	0	0
ENST00000556768.5	ENSG00000092108.22	0	0	2.04564	2.07822	7.85869	0	0	0	4.21146
ENST00000556769.1	ENSG00000197930.13	0	0	0	6	0	0	0	0	0
ENST00000556770.1	ENSG00000259094.1	0	0	0	0	0	0	0	0	0
ENST00000556771.6	ENSG00000100714.18	4	3.0116	0	8	3	4	1.00293	0	0
ENST00000556772.5	ENSG00000133961.22	49.3667	64.3144	1e-05	188.446	193.638	151.108	1e-05	191.849	173.573
ENST00000556773.1	ENSG00000259026.1	0	0	0	0	0	0	0	0	0
ENST00000556774.1	ENSG00000166965.13	0	0	0	0	0	0	0	0	0
ENST00000556775.5	ENSG00000188488.14	0	0	0	0	0	0	0	0	0
ENST00000556776.1	ENSG00000198208.12	0	0	1	0	0	0	0	0	0
ENST00000556777.2	ENSG00000251002.10	0	0	0	0	0	0	0	0	0
ENST00000556778.5	ENSG00000027075.18	0	0	0	0	0	0	0	0	0
ENST00000556780.5	ENSG00000197555.10	0	0	0	0	0	0	0	0	0
ENST00000556781.1	ENSG00000258819.3	0	0	0	0	0	0	0	0	0
ENST00000556782.5	ENSG00000185246.18	20.6779	9.05038	20.2257	23.697	17.1821	12.0277	18.4427	11.4255	22.2038
ENST00000556783.5	ENSG00000140105.18	0	0	0	0	0	0	0	0	0
ENST00000556785.1	ENSG00000129521.15	0	0	0	0	0	0	0	0	0
ENST00000556786.1	ENSG00000258525.2	0	0	0	0	0	0	0	0	0
ENST00000556787.5	ENSG00000090060.19	2.98833	0	0	0	0	0	0	0	0
ENST00000556788.1	ENSG00000139971.15	0	0	0	0	0	0	0	0	0
ENST00000556789.1	ENSG00000258538.6	0	0	0	0	0	0	0	0	0
ENST00000556790.1	ENSG00000100600.15	0	0	0	12.0437	0	0	121.458	0	0
ENST00000556792.5	ENSG00000137070.19	0	0	0	0	0	0	0	0	0
ENST00000556793.1	ENSG00000100628.12	0	0	0	0	0	0	0	0	0
ENST00000556794.5	ENSG00000156050.10	0	0	0	0	0	0	0	0	0
ENST00000556795.1	ENSG00000100711.14	0	0	0	0	0	0	0	0	0
ENST00000556796.1	ENSG00000259143.1	0	0	0	0	0	0	0	0	0
ENST00000556797.1	ENSG00000119725.21	0	0	0	0	6	0	2.02337	0	0
ENST00000556798.1	ENSG00000182199.11	0	0	0	0	0	0	0	0	0
ENST00000556799.1	ENSG00000179008.9	0	0	0	0	0	0	0	0	0
ENST00000556800.1	ENSG00000100629.17	0	0	0	11	0	0	0	0	0
ENST00000556801.1	ENSG00000126822.18	0	0	0	0	0	0	0	0	0
ENST00000556802.1	ENSG00000185664.15	0	0	0	0	0	0	0	0	0
ENST00000556803.1	ENSG00000092096.19	0	0	2	6	0	1	0	0	0
ENST00000556805.1	ENSG00000078304.20	0	0	0	0	0	0	0	0	0
ENST00000556806.1	ENSG00000258995.1	0	0	0	0	0	0	0	0	0
ENST00000556807.1	ENSG00000140153.18	42.0071	41.2592	46.9167	12.044	17.0886	18.0643	21.9453	12.7463	7.88577
ENST00000556808.1	ENSG00000184205.14	44.7889	137.296	1.33808	147.205	13.8275	10.2402	5.26855	7.56297	5.11586
ENST00000556809.1	ENSG00000100836.11	0	0	1	0	0	0	0	0	0
ENST00000556810.5	ENSG00000070269.14	0	0	0	0	0	0	0	0	0
ENST00000556811.5	ENSG00000211448.14	0	0	0	0	0	0	0	0	0
ENST00000556812.5	ENSG00000100802.15	0	0	0	0	0	0	0	0	0
ENST00000556813.1	ENSG00000100519.12	0	0	1.00124	0	0	0	0	0	0
ENST00000556814.5	ENSG00000119616.11	0	0	0	0	1	0	0	0	0
ENST00000556815.6	ENSG00000258583.8	0	0	0	0	0	0	0	0	0
ENST00000556816.6	ENSG00000165898.14	1261.89	964.895	965.672	1487.51	1268.47	1352.88	1155.82	899.992	954.82
ENST00000556818.1	ENSG00000126804.14	0.5	0	0	0	0	0	0	0	0
ENST00000556819.1	ENSG00000258718.4	0	0	0	0	0	0	0	0	0
ENST00000556820.2	ENSG00000258500.2	0	0	0	0	86	1	0	0	0
ENST00000556821.5	ENSG00000100836.11	8.51854	0	3.36139	7.77079	3.49905	1.23298	3.54175	2.24217	0
ENST00000556822.1	ENSG00000036530.9	0	0	0	0	0	0	0	0	0
ENST00000556823.1	ENSG00000198718.13	0	0	0	0	0	0	0	0	1
ENST00000556824.5	ENSG00000185442.13	0	0	0	0	0	0	0	0	0
ENST00000556825.5	ENSG00000182199.11	80.8238	114.887	137.229	28.0392	27.207	19.8482	16.3715	10.163	12.3218
ENST00000556826.6	ENSG00000151812.15	280.34	299.891	289.895	101.984	35.5	28.5	11	8.5	10
ENST00000556827.1	ENSG00000100644.17	0	0	0	0	0	0	0	0	0
ENST00000556829.1	ENSG00000100626.17	1	0	0	4	0	0	0	0	0
ENST00000556830.1	ENSG00000123384.14	0	0	2	0	0	0	0	1	0
ENST00000556831.5	ENSG00000119705.10	0	3.18174	1.02451	0	4	0	0	0	0
ENST00000556832.1	ENSG00000258796.1	2	2	0	0	6	3	0	0	0
ENST00000556833.1	ENSG00000100888.15	2.33936	0	0	0	0	0	0	0	1
ENST00000556834.1	ENSG00000258928.1	0	0	0	0	0	0	0	0	0
ENST00000556835.5	ENSG00000066629.19	0	0	0	0	0	0	0	0	0
ENST00000556836.1	ENSG00000142208.19	0	0	0	0	0	0	0	0	0
ENST00000556837.1	ENSG00000174373.17	0	0	0	0	0	0	0	0	0
ENST00000556838.5	ENSG00000100461.18	0	0	0	0	0	0	0	0	0
ENST00000556839.5	ENSG00000174373.17	0	0	0	0	1.00534	0	0	0	0
ENST00000556840.5	ENSG00000172590.18	148.921	4.56018	121.835	79.4763	108.704	163.636	92.989	49.9368	74.3054
ENST00000556842.5	ENSG00000100441.10	0	0	0	0	0	0	0	0	1.08966
ENST00000556843.1	ENSG00000213983.12	0.5	3	0	0	0	0	0	0	0
ENST00000556844.1	ENSG00000197119.13	1	1	0	5.96128	0	0	1	1	2
ENST00000556846.1	ENSG00000100731.16	0	0	0	0	0	0	0	0	0
ENST00000556847.5	ENSG00000139990.18	2.05386	4.08883	0	5.60707	3.2293	3.09487	1.08589	1.04164	1.99649
ENST00000556848.5	ENSG00000198208.12	0	0	0	0	0	0	0	0	0
ENST00000556849.2	ENSG00000100731.16	0	0	0	0	0	0	0	0	0
ENST00000556850.1	ENSG00000166856.3	0	0	0	0	0	0	0	0	0
ENST00000556851.1	ENSG00000009830.13	0	0	2	0	0	0	0	0	0
ENST00000556852.1	ENSG00000119711.13	0	0	0	5	0	4.00484	0	0	0
ENST00000556853.5	ENSG00000182973.20	0	0	0	0	0.5	0	0	0	0
ENST00000556854.5	ENSG00000100814.19	27.9138	21.0442	33.7368	9.04029	13	19.1353	18.0485	8.78542	10.0201
ENST00000556855.2	ENSG00000258997.2	0	0	0	0	0	2	0	0	0
ENST00000556856.1	ENSG00000119686.10	0	0	0	0	0	0	0	0	0
ENST00000556857.5	ENSG00000131969.15	0	0	0	0	0	0	0	0	0
ENST00000556858.2	ENSG00000151327.14	0	0	0	0	0	0	0	0	0
ENST00000556859.5	ENSG00000165617.16	0	0	0	0	0	0	0	0	0
ENST00000556860.1	ENSG00000119682.18	0	0	0	0	0	0	0	4.5	0
ENST00000556861.1	ENSG00000198252.12	0	0	0	0	0	0	0	0	0
ENST00000556862.5	ENSG00000100461.18	0	0	0	0	0	0	0	0	0
ENST00000556863.1	ENSG00000198894.8	0	0	0	1.10917	0	1.17348	0	0	0
ENST00000556864.5	ENSG00000080815.20	0	0	0	0	0	0	0	0	0
ENST00000556865.1	ENSG00000183643.5	0	0	0	0	0	0	0	0	0
ENST00000556866.5	ENSG00000100591.8	0	0	0	0	0	0	0	0	0
ENST00000556867.1	ENSG00000042088.14	1.00854	0	0	0	1	0	2.03597	0	0
ENST00000556868.1	ENSG00000197119.13	2.05413	0	2.38396	1	0	0	0	0	0
ENST00000556869.1	ENSG00000258700.7	0	0	0	0	0	0	0	0	0
ENST00000556870.5	ENSG00000042317.17	3.05118	0	1.00347	0	0	0	1.00598	0	2.01343
ENST00000556871.5	ENSG00000012963.15	0	0	0	0	0	0	0	0	0
ENST00000556873.5	ENSG00000197119.13	0	0	0	0	0	0	0	0	0
ENST00000556874.1	ENSG00000258561.3	0	8	1	0	0	0	96	0	3
ENST00000556875.5	ENSG00000025423.11	0	1	2	0	0	2.11018	0	0	2
ENST00000556876.1	ENSG00000100604.13	0	0	0	0	0	0	0	0	0
ENST00000556877.2	ENSG00000258591.2	0	0	0	0	0	0	0	0	0
ENST00000556878.1	ENSG00000154001.14	0	0	1.16322	0	4.02465	0	1.06399	0	0
ENST00000556879.5	ENSG00000054983.17	0	0	1e-05	0	3	0	0	0	0
ENST00000556880.6	ENSG00000009830.13	0	0	0	0	0	0	0	0	0
ENST00000556881.5	ENSG00000165953.10	0	0	0	0	0	0	0	0	0
ENST00000556882.1	ENSG00000165525.18	0	1	0	0	0	0	0	0	0
ENST00000556883.1	ENSG00000165943.5	373.992	347.79	417.953	191.091	245.786	138.148	277.202	158.592	422.29
ENST00000556884.5	ENSG00000119698.12	0	0	0	0	0	0	0	0	0
ENST00000556886.1	ENSG00000258700.7	0	0	0	0	0	0	0	0	0
ENST00000556887.6	ENSG00000118308.16	2.56382	0.5	1.95825	14.2745	12.1441	7.25959	47.9058	15.9292	87.3655
ENST00000556888.2	ENSG00000258877.2	0	0	0	0	0	0	0	0	0
ENST00000556889.1	ENSG00000258494.1	0	0	0	0	0	0	0	0	0
ENST00000556890.1	ENSG00000292998.2	0	0	0	0	0	0	0	0	0
ENST00000556891.5	ENSG00000205683.12	0	0	0	0	0	0	0	0	0
ENST00000556892.6	ENSG00000125952.21	6.56303	11.2419	8.15792	12.0162	12.0966	3.09926	5.72655	9.67847	5.19865
ENST00000556893.5	ENSG00000119685.20	3.57391	0	1.09336	1.25524	1.09319	0	6.83539	0	4.55326
ENST00000556894.1	ENSG00000100592.16	0	0	0	0	0	0	0	0	0
ENST00000556895.5	ENSG00000272888.9	0	0	0	0	0	0	0	0	0
ENST00000556896.1	ENSG00000100802.15	0	2.06776	0	3	0	3	0	0	0
ENST00000556897.5	ENSG00000092199.19	19.8558	14.6902	2.62678	0.00011	3.97789	5.41292	11.1103	0	3.37411
ENST00000556898.5	ENSG00000066427.25	0	0	0	0	0	0	0	0	0
ENST00000556899.2	ENSG00000248441.10	0	0	0	0	0	0	0	0	2.13143
ENST00000556901.1	ENSG00000133962.8	0	0	0	0	0	0	3	0	2
ENST00000556902.5	ENSG00000205683.12	0	0	0	0	0	0	0	0	0
ENST00000556903.2	ENSG00000258872.2	0	0	0	0	0	0	0	0	0
ENST00000556904.5	ENSG00000214432.10	7	16	5	4	14	5	5	9	14
ENST00000556905.2	ENSG00000258712.2	0	0	0	0	0	0	0	0	0
ENST00000556907.1	ENSG00000126773.13	0	0	0	0	0	0	0	0	0
ENST00000556908.5	ENSG00000100473.18	0	0	0	0	0	0	0	0	0
ENST00000556909.1	ENSG00000151445.16	0	0	0	0	0	0	0	0	0
ENST00000556910.1	ENSG00000100523.17	0	0	0	1	0	0	0	0	0
ENST00000556911.5	ENSG00000070367.17	0	0	0	0	0	0	0	0	0
ENST00000556913.1	ENSG00000214900.14	0	0	0	0	0	0	0	0	0
ENST00000556914.5	ENSG00000100577.19	0	0	0	0	0	0	0	0	0
ENST00000556915.5	ENSG00000092036.19	0	0	0	0	0	0	0	0	0
ENST00000556916.5	ENSG00000053254.16	0	0	0	0	0	0	0	0	0
ENST00000556917.1	ENSG00000258679.2	0	0	0	0	0	0	0	0	0
ENST00000556918.5	ENSG00000185737.13	0	0	0	0	0	0	0	0	0
ENST00000556919.1	ENSG00000258623.2	0	0	0	0	0	0	0	0	0
ENST00000556921.1	ENSG00000196405.13	0	0	0	0	0	0	0	0	0
ENST00000556922.1	ENSG00000198211.8	0	0	0	0	0	0	0	0	0
ENST00000556923.1	ENSG00000259129.7	0	0	0	0	0	0	0	0	0
ENST00000556924.5	ENSG00000165795.25	0	0	0	1.00499	1.0019	0	0	0	0
ENST00000556925.5	ENSG00000165525.18	0	0	3.60951	0	0	0	0	0	1.00702
ENST00000556926.1	ENSG00000258699.1	0	0	0	0	0	0	0	0	0
ENST00000556927.6	ENSG00000205707.11	3.22958	5.09837	5.13816	3	0	0	10.0625	5.05618	10.1942
ENST00000556928.5	ENSG00000258754.8	0	0	0	0	0	0	0	0	0
ENST00000556929.5	ENSG00000070269.14	0	0	0	0	0	0	0	0	0
ENST00000556932.1	ENSG00000129467.14	0	0	0	0	0	0	0	0	0
ENST00000556933.1	ENSG00000259010.1	0	0	0	0	0	0	0	0	0
ENST00000556935.5	ENSG00000129566.13	0	0	0	0	0	0	0	0	0
ENST00000556936.5	ENSG00000151838.12	20.5763	1.96811	7.42793	0	0	0	0	0	0
ENST00000556937.5	ENSG00000100479.14	0	0	0	0	0	0	0	0	0
ENST00000556938.1	ENSG00000139974.17	0	1.18027	0	0	0	0	0	0	0
ENST00000556939.5	ENSG00000119630.14	0	0	0	0	0	0	0	0	0
ENST00000556940.1	ENSG00000151338.21	0	0	0	0	0	0	0	0	0
ENST00000556941.1	ENSG00000258550.1	0	0	0	0	0	0	0	0	0
ENST00000556942.1	ENSG00000258752.3	0	0	0	0	1.13893	0	0	0	0
ENST00000556943.5	ENSG00000213983.12	0	0	0	0	0	0	0	0	0
ENST00000556944.1	ENSG00000165804.16	0	0	1	0	0	0	0	0	0
ENST00000556945.5	ENSG00000100722.20	53.4223	65.2562	92.444	73.433	41.7203	47.4834	54.9099	50.2111	79.1588
ENST00000556946.1	ENSG00000078304.20	30	53.9623	51	44.0476	81	41	28	78.9043	34.7564
ENST00000556947.1	ENSG00000066629.19	0	0	0	0	0	0	0	0	0
ENST00000556948.1	ENSG00000310519.2	0	0	0	0	0	0	0	0.25	0
ENST00000556949.2	ENSG00000258474.2	0	0	0	0	0	0	0	0	0
ENST00000556950.1	ENSG00000182175.15	0	0	0	0	0	0	0	0	0
ENST00000556951.6	ENSG00000080815.20	4.25307	0	2e-05	0	0	2e-05	4.54505	0	0
ENST00000556952.3	ENSG00000100625.9	0	0	0	0	0	0	0	0	0
ENST00000556953.1	ENSG00000129460.17	0	0	0	0	0	0	0	0	0
ENST00000556954.5	ENSG00000100605.17	0	0	0	0	0	0	0	0	0
ENST00000556955.5	ENSG00000197249.14	0	0	0	1	0	0	0	0	0
ENST00000556956.1	ENSG00000119705.10	0	0	0	0	0	0	0	0	0
ENST00000556957.5	ENSG00000100968.14	0	0	0	0	0	0	0	0	0
ENST00000556958.5	ENSG00000066427.25	0	0	0	0	0	0	0	0	0
ENST00000556959.1	ENSG00000197555.10	0	0	3	0	0	0	0	0	0
ENST00000556960.1	ENSG00000165914.15	0	0	0	0	0	0	0	0	0
ENST00000556961.1	ENSG00000140092.16	2.21468	0	0	8.2279	62.5714	19.5871	28.5326	21.7276	5.32817
ENST00000556962.1	ENSG00000125375.18	0	0	0	1	0	0	1	0	0
ENST00000556963.5	ENSG00000100591.8	0	0	0	0	1.01167	0	0	0	0
ENST00000556964.1	ENSG00000290783.1	5	0	5	29	0	1	0	5	8
ENST00000556965.1	ENSG00000126804.14	0	0	0	0	0	1	0	0	0
ENST00000556966.1	ENSG00000213983.12	0	0	0	0	0	0	0	0	0
ENST00000556968.2	ENSG00000196136.18	0	0	0	0	0	0	0	7.97482	0
ENST00000556969.5	ENSG00000170348.9	0	77.6363	26.147	61.9759	57.5306	17.9029	67.0045	62.9277	1.40934
ENST00000556970.2	ENSG00000258743.9	0	0	0	0	0	0	0	0	0
ENST00000556971.1	ENSG00000119688.21	0	0	4.14933	0	1	0	0	0	0
ENST00000556972.6	ENSG00000198901.14	0	2	0	0	0	0	1	0	0
ENST00000556973.2	ENSG00000258512.3	0	2	2	19.4544	18.4037	4.66667	13.0224	0	8
ENST00000556974.5	ENSG00000165795.25	2.18095	0	3.00726	0	1.10853	4.01483	0	0	0
ENST00000556975.5	ENSG00000070269.14	0	0	0	0	0	0	2	1	0
ENST00000556976.1	ENSG00000119685.20	0	3	0	0	0	0	0	0	0
ENST00000556977.5	ENSG00000119685.20	0	10.2898	1.00859	0	1.18015	2.02631	2.3683	0	5.32117
ENST00000556978.1	ENSG00000258693.1	0	2	12	0	0	0	0	0	0
ENST00000556979.6	ENSG00000125952.21	873.116	54.6255	25.1913	23.1598	67.8591	28.6496	191.332	16.2297	12.9723
ENST00000556980.5	ENSG00000126215.14	0	0	0	0	0	0	0	0	0
ENST00000556981.5	ENSG00000100629.17	0	0	0	0	0	0	0	0	0
ENST00000556982.1	ENSG00000198901.14	0	0	0	0	0	0	0	0	0
ENST00000556983.2	ENSG00000258632.2	0	0	0	0	0	0	0	0	0
ENST00000556984.5	ENSG00000100461.18	0	0	0	0	0	0	0	0	0
ENST00000556985.5	ENSG00000050130.18	0	0	0	0	0	0	0	0	0
ENST00000556986.1	ENSG00000126214.22	21.7273	26.7766	0	59.6223	46.9053	7.13732	17.7234	21.8077	4e-05
ENST00000556987.2	ENSG00000259023.4	0	0	0	0	0	0	0	0	0
ENST00000556988.1	ENSG00000258985.1	0	0	0	0	0	0	0	0	0
ENST00000556989.1	ENSG00000133961.22	0	0	0	0	0	0	0	0	0
ENST00000556990.1	ENSG00000150527.18	0	0	0	0	0	2	0	0	0
ENST00000556991.1	ENSG00000258541.1	0	0	0	0	0	0	0	0	0
ENST00000556992.1	ENSG00000100883.13	1e-05	0	0	2	0	0	0	0	1
ENST00000556993.1	ENSG00000100647.8	0	0	0	0	0	0	0	0	0
ENST00000556994.5	ENSG00000100883.13	1064.81	985.14	998.746	695.006	11.1854	580.066	798.931	542.3	906.03
ENST00000556995.1	ENSG00000053770.12	5	0	2	0	5	1	2.00506	0	0
ENST00000556996.1	ENSG00000151838.12	5.14407	20.6685	0	0	0	0	0	0	0
ENST00000556997.5	ENSG00000205683.12	0	0	0	0	0	0	0	0	0
ENST00000556998.1	ENSG00000258802.1	0	0	0	0	0	0	0	0	0
ENST00000556999.1	ENSG00000258848.1	0	0	0	0	0	0	0	0	0
ENST00000557000.2	ENSG00000140067.7	0	2.36364	1.47761	1.6044	3.46611	2.63309	1.76923	3.41518	3.18072
ENST00000557001.5	ENSG00000139926.16	0	0	0	0	0	0	0	0	0
ENST00000557004.6	ENSG00000100665.12	0	0	0.33333	0	0	0	0	0	0
ENST00000557005.1	ENSG00000054654.20	0	0	0	0	0	0	0	0	0
ENST00000557006.6	ENSG00000198133.9	0	2e-05	0	1e-05	0	18.3333	1e-05	1e-05	1e-05
ENST00000557007.1	ENSG00000259163.3	0	7	0	0	0	0	0	1	0
ENST00000557008.2	ENSG00000258643.6	2.42636	0	0	0	0	0	0	0	0
ENST00000557009.4	ENSG00000285135.1	0	0	0	0	0	0	0	0	0
ENST00000557010.5	ENSG00000211448.14	0	0	0	0	0	0	0	0	0
ENST00000557011.5	ENSG00000197734.10	0	0	0.33333	0.66667	0	1	0	4.5	0
ENST00000557012.5	ENSG00000119689.15	0	0	0	0	0	0	0	0	0
ENST00000557013.1	ENSG00000020577.14	0	4	0	0	1	0	0	0	0
ENST00000557014.1	ENSG00000258966.1	0	0	0	0	0	0	0	0	0
ENST00000557015.1	ENSG00000100462.16	0	1.02486	0	2	0	2	1	2	11
ENST00000557016.6	ENSG00000100632.11	9612.53	9588.49	10140.8	7611.36	6620.21	6239.53	8973.39	7802.67	8518.28
ENST00000557017.1	ENSG00000100815.12	0	0	0	0	0	0	0	0	0
ENST00000557018.5	ENSG00000100796.18	0	0	0	0	0	0	0	0	0
ENST00000557019.6	ENSG00000259070.10	0	1	0	0	0	0	0	0	2
ENST00000557020.5	ENSG00000198668.14	0	1.00022	0	0	1.00027	1.0001	0	0	0
ENST00000557021.5	ENSG00000244687.13	0	1.43697	8.27319	4.73806	0	8.85765	4.67908	0	1.3924
ENST00000557022.1	ENSG00000185650.10	0	0	0	0	0	0	0	0	0
ENST00000557023.1	ENSG00000196405.13	0	0	0	0	1e-05	0	0	0	0
ENST00000557024.1	ENSG00000054654.20	0	0	0	0	0	0	0	0	0
ENST00000557025.1	ENSG00000258970.2	0	0	0	0	0	0	0	0	0
ENST00000557026.5	ENSG00000119638.14	0	3.77279	0	0	0	0	0	0	0
ENST00000557027.2	ENSG00000258797.2	1	0	0	0	0	0	0	0	0
ENST00000557028.5	ENSG00000100968.14	0	0	0	0	0	0	0	0	0
ENST00000557029.5	ENSG00000100592.16	0	0	0	1	0	0	0	0	0
ENST00000557030.6	ENSG00000066427.25	0	0	0	0	0	0	0	0	0
ENST00000557031.5	ENSG00000133961.22	0	0	0	0	0	0	0	0	0
ENST00000557032.1	ENSG00000258799.1	0	0	0	0	0	0	0	0	0
ENST00000557033.1	ENSG00000092199.19	0	0	0	0	0	0	0	0	0
ENST00000557034.1	ENSG00000100600.15	0	0	0	0	0	0	0	0	0
ENST00000557036.1	ENSG00000133962.8	0	0	0	0.5	0	0	0	0	0
ENST00000557037.5	ENSG00000080815.20	0	0	0	0	0	0	0	0	0
ENST00000557038.5	ENSG00000150527.18	0	0	0	0	0	0	0	0	0
ENST00000557039.1	ENSG00000100813.15	0	0	0	0	0	0	0	0	0
ENST00000557040.5	ENSG00000156411.10	0	2.01134	1.00539	1.00539	1.00559	0	1.00272	2.0109	2.01184
ENST00000557041.1	ENSG00000165782.11	9.31268	16.7145	4.12335	30.8512	4.53255	43.3127	46.4379	7.51786	2.74116
ENST00000557042.1	ENSG00000258468.1	0	0	0	0	0	0	0	0	0
ENST00000557043.4	ENSG00000100721.11	0	0	0	0	0	0	0	0	0
ENST00000557045.5	ENSG00000182185.19	0	0	0	0	0	0	0	0	0
ENST00000557046.1	ENSG00000029364.12	8.27998	10	25.8633	1.03994	8.09469	6.03538	10.0709	0	3
ENST00000557047.2	ENSG00000100722.20	3.00574	6	0	1	0	0	1	0	6
ENST00000557048.1	ENSG00000259066.5	0	0	0	0	0	0	0	0	0
ENST00000557049.1	ENSG00000176153.13	0	0	0	0	0	0	0	0	0
ENST00000557050.2	ENSG00000258502.7	0	0	0	0	0	0	0	0	0
ENST00000557051.1	ENSG00000087303.19	0	0	0	0	0	0	0	0	0
ENST00000557052.1	ENSG00000140107.12	0	0	0	0	0	0	0	0	0
ENST00000557053.5	ENSG00000100577.19	0	0	0	0	0	0	0	4	0
ENST00000557054.1	ENSG00000100823.12	0	0	0	0	1.21918	2.19408	0	0	0
ENST00000557056.5	ENSG00000129467.14	0	0	0	0	2.5	0	0	0	0
ENST00000557057.5	ENSG00000100601.10	8.31166	3.07087	8.33845	9.56349	2.0597	1.02326	6.59774	6.07595	5.09524
ENST00000557058.2	ENSG00000135424.19	0	3.04099	2.21652	2.12181	2.16615	0	0	0	3.46536
ENST00000557059.1	ENSG00000165914.15	0	0	0	0	0	0	0	0	0
ENST00000557060.1	ENSG00000054654.20	0	0	0	0	0	0	0	0	0
ENST00000557061.5	ENSG00000100767.17	0	0	0	0	0	0	0	0	0
ENST00000557062.1	ENSG00000258868.1	0	0	0	0	0	0	0	0	0
ENST00000557063.5	ENSG00000165516.11	0	0	3	2	0	0	0	10.0167	0
ENST00000557064.1	ENSG00000119720.18	0	0	0	0	0	0	0	0	0
ENST00000557065.1	ENSG00000100473.18	0	0	0	0	0	0	0	0	0
ENST00000557066.5	ENSG00000165948.11	0	0	0	0	0	0	0	0	0
ENST00000557067.2	ENSG00000258636.3	0.44331	3	1.16667	1	3.27273	0	36.5697	4.83333	26.3818
ENST00000557068.5	ENSG00000188655.11	0	0	0	0	0	0	0	0	0
ENST00000557069.1	ENSG00000174373.17	0	0	0	0	0	0	0	0	1
ENST00000557070.1	ENSG00000258859.2	0	0	0	0	0	0	0	0	0
ENST00000557071.1	ENSG00000078304.20	0	0	0	0	0	0	0	0	0
ENST00000557072.3	ENSG00000258511.3	0	0	0	0	0	0	0	0	0
ENST00000557073.1	ENSG00000258545.8	0	0	0	0	0	0	0	0	0
ENST00000557074.1	ENSG00000092020.11	0	0	1	0	1	0	0	0	0
ENST00000557075.6	ENSG00000258647.7	0	0	0	0	0	0	0	0	0
ENST00000557076.6	ENSG00000092108.22	1.03451	1.04215	2.06919	2.08611	4.48196	3.16025	2.16482	1.01951	2.07654
ENST00000557078.1	ENSG00000258477.1	0	0	0	0	0	0	1	0	0
ENST00000557079.1	ENSG00000256053.9	0	0	0	0	0	0	0	0	0
ENST00000557080.5	ENSG00000065357.20	0	0	0	0	0	0	0	0	0
ENST00000557081.1	ENSG00000021645.20	0	0	0	0	0	0	0	0	0
ENST00000557082.5	ENSG00000088808.18	2.8709	1.2041	0	0	1.37004	0	0	5.14725	0
ENST00000557083.1	ENSG00000185046.21	0	0	0	0	0	0	0	0	0
ENST00000557084.1	ENSG00000054654.20	0	0	0	0	0	0	0	0	0
ENST00000557085.1	ENSG00000100519.12	0	1	0	0	0	0	0	1	0
ENST00000557086.1	ENSG00000185650.10	0	0	0	0	0	0	0	0	0
ENST00000557087.5	ENSG00000100567.13	0	1	0	0	1.01024	0	0	1.00376	0
ENST00000557088.6	ENSG00000140092.16	0	2.20952	0	14.6169	26.5559	36.6747	13.2872	4.66846	16.4427
ENST00000557089.1	ENSG00000080824.19	0	0	20.1889	0	0	0	0	0	0
ENST00000557092.5	ENSG00000139350.13	0	0	0	0	0	0	0	0	0
ENST00000557093.1	ENSG00000197249.14	0	0	0	0	0	0	0	0	0
ENST00000557094.5	ENSG00000140105.18	0	0	0	0	0	0	0.50191	0	0
ENST00000557095.5	ENSG00000078304.20	0	0	0	0	0	0	0	0	1.03
ENST00000557096.1	ENSG00000165409.18	0	0	1	6.3507	4.48037	11.4443	0	0	1.90155
ENST00000557097.5	ENSG00000129460.17	0	0	0	1	0	0	0	0	0
ENST00000557099.2	ENSG00000129467.14	0	0	0	0	0	0	0	0	0
ENST00000557100.5	ENSG00000100906.12	0	0	0	0	0	0	0	0	0
ENST00000557101.1	ENSG00000258526.9	0	0	0	0	0	4	5	0	0
ENST00000557102.1	ENSG00000151320.11	0	0	0	0	1	0	0	0	1
ENST00000557103.5	ENSG00000139926.16	0	0	0	0	0	0	0	0	0
ENST00000557104.1	ENSG00000174373.17	0	0	0	0	0	0	0	0	0
ENST00000557105.7	ENSG00000173464.16	0	0	0	0	0	0	0	0	0
ENST00000557106.1	ENSG00000119720.18	1.00793	0	0	0	1	0	0	0	1.01499
ENST00000557107.1	ENSG00000198807.13	0	0	0	0	0	0	0	0	0
ENST00000557108.6	ENSG00000224078.16	272.847	139.371	125.737	276.713	139.857	115.444	617.65	272.307	212.81
ENST00000557109.7	ENSG00000258498.11	0	0	0	3.8372	5	5	9.62162	2	0
ENST00000557110.2	ENSG00000187790.12	0	0	0	0	0	0	0	0	0
ENST00000557111.5	ENSG00000213741.11	118.038	170.647	117.385	142.496	72.3606	84.2541	61.8691	83.0225	76.3329
ENST00000557112.1	ENSG00000179476.8	0	0	3.27178	1.12699	0	0	0	0	0
ENST00000557113.5	ENSG00000165795.25	0	0	0	0	0	0	0	0	0
ENST00000557114.5	ENSG00000100814.19	0	0	0	0	0	0	0	0	0
ENST00000557115.5	ENSG00000198894.8	7.03155	16	10.0058	58	7.01214	8	9	6	16.0435
ENST00000557117.1	ENSG00000168350.8	0	0	0	0	0	0	0	0	0
ENST00000557118.5	ENSG00000197249.14	0	0	0	0	0	0	0	0	0
ENST00000557119.2	ENSG00000164093.18	0	0	0	0	0	0	0	0	0
ENST00000557120.5	ENSG00000081181.8	0	0	0	0	0	0	1.02118	0	0
ENST00000557121.3	ENSG00000259004.3	0	2	0	3	5	0	0	0	0
ENST00000557122.1	ENSG00000100739.11	4	0	1	0	0	0	0	0	0
ENST00000557123.5	ENSG00000198668.14	25.0392	0	0	0	0	0	0	0	0
ENST00000557124.1	ENSG00000012983.12	0	0	0	0	0	0	0	0	0
ENST00000557125.1	ENSG00000211448.14	0	0	0	0	0	0	0	0	0
ENST00000557126.5	ENSG00000171735.21	279.627	295.382	253.147	114.071	93	71.0666	54	59.0203	61.1295
ENST00000557127.1	ENSG00000100461.18	0	0	0	0	0	0	0	0	0
ENST00000557128.1	ENSG00000197776.8	0	0	0	0	0	0	0	0	0
ENST00000557129.5	ENSG00000155465.21	0	0	0	0	0	0	0	0	0
ENST00000557130.1	ENSG00000258648.1	0	0	0	0	0	0	0	0	0
ENST00000557132.1	ENSG00000213983.12	0	0	0	2.5	2	2	0	5	0
ENST00000557133.1	ENSG00000126785.13	0	0	0	0	0	0	0	0	0
ENST00000557134.1	ENSG00000020426.11	0	0	3.28737	0	2.17683	1.10765	1.13736	0	0
ENST00000557135.5	ENSG00000140105.18	33.8262	6.27807	1.00727	0	51.5913	0	21.0144	0	1.01503
ENST00000557136.1	ENSG00000258776.2	0	0	0	0	0	0	0	0	0
ENST00000557137.1	ENSG00000100612.14	0	0	0	0	0	0	0	0	0
ENST00000557138.5	ENSG00000179008.9	0	0	1	0	0	0	0	0	0
ENST00000557139.1	ENSG00000170345.11	0	0	0	0	0	0	0	0	0
ENST00000557140.5	ENSG00000100906.12	4.01643	0	3.02389	4.15034	6.11259	0	6	6.04889	6.28454
ENST00000557141.1	ENSG00000258759.1	0	0	0	0	0	0	0	0	0
ENST00000557142.6	ENSG00000214900.14	0	0	0	0	0	0	0	0	0
ENST00000557143.1	ENSG00000126214.22	0	0	0	4.92609	0	0	0	0	0
ENST00000557144.1	ENSG00000258507.1	0	0	0	0	0	0	0	0	0
ENST00000557145.1	ENSG00000258787.1	0	0	0	0	0	0	0	0	0
ENST00000557146.1	ENSG00000258527.1	0	0	0	0	0	0	0	0	0
ENST00000557147.1	ENSG00000272888.9	1	0	0	0	0	0	0	0	0
ENST00000557148.5	ENSG00000150527.18	0	0	0	0	0	0	0	0	0
ENST00000557149.5	ENSG00000165795.25	0	0	0	0	0	0	0	0	0
ENST00000557150.5	ENSG00000100823.12	1.46988	4.46122	2.23811	2.07432	0	0	0	0	0.52614
ENST00000557151.5	ENSG00000197555.10	0	0	1	0	0	0	1	0	0
ENST00000557152.1	ENSG00000258687.1	0	0	0	0	0	2	0	0	0
ENST00000557153.5	ENSG00000196405.13	0	0	0	0	0	0	0	0	0
ENST00000557154.6	ENSG00000100650.16	3e-05	3e-05	2e-05	4e-05	650.874	178.761	8e-05	296.407	4e-05
ENST00000557155.1	ENSG00000259107.2	0	0	0	0	0	0	0	0	0
ENST00000557156.1	ENSG00000170581.15	0	0	0	0	0	0	0	0	0
ENST00000557157.5	ENSG00000092199.19	0	0	0	0	0	0	0	0	0
ENST00000557158.2	ENSG00000258585.2	0	0	0	0	0	0	0	0	0
ENST00000557159.5	ENSG00000100823.12	7.96479	1.42905	2e-05	1.74832	1.10139	2e-05	1e-05	0	1.59971
ENST00000557160.1	ENSG00000258400.1	1	0	1	1	0	0	2	0	0
ENST00000557161.1	ENSG00000213927.4	0	6	4	0	1	0	1	1	1
ENST00000557162.1	ENSG00000213983.12	1	0	0	2.5	2	0	0	0	0
ENST00000557163.1	ENSG00000182107.7	0	0	0	0.5	0	0	0	0	0
ENST00000557164.5	ENSG00000033170.17	0	0	1.00893	4.11382	0	2.1238	0	0	1.02055
ENST00000557165.5	ENSG00000090061.17	0	1.17595	0	0	0	0	0	0	0
ENST00000557166.1	ENSG00000258739.1	0	0	0	0	0	0	0	0	0
ENST00000557167.1	ENSG00000165795.25	2	1.00058	1	0	0	0	0	0	0
ENST00000557168.1	ENSG00000259092.1	0	0	0	0	0	0	0	0	0
ENST00000557169.5	ENSG00000165795.25	1.00213	0	2.00956	0	0	0	0	0	0
ENST00000557170.2	ENSG00000259168.2	0	0	1	13	9	0	2	7	27
ENST00000557171.1	ENSG00000206187.5	0	0	0	0	0	0	0.5	0	0
ENST00000557172.5	ENSG00000126214.22	0	0	0	0	0	0	0	0	0
ENST00000557173.1	ENSG00000216306.4	12	0	0	2	0	0	0	0	0
ENST00000557175.5	ENSG00000139971.15	0	0	0	0	0	0	0	0	0
ENST00000557176.5	ENSG00000185482.8	0	2	0	0	0	0	0.66667	0.33333	0.66667
ENST00000557177.1	ENSG00000133980.5	0	0	0	0	0	0	0	0	0
ENST00000557178.1	ENSG00000197930.13	0	0	0	0	0	0	0	0	1
ENST00000557179.5	ENSG00000013523.12	0	0	0	0	0	0	0	0	0
ENST00000557180.5	ENSG00000065357.20	0	0	0	0	0	0	0	0	0
ENST00000557181.5	ENSG00000100823.12	0	0	0	0	0	0	0	0	0
ENST00000557182.5	ENSG00000165795.25	0	0	0	0	0	0	0	0	0
ENST00000557183.1	ENSG00000139926.16	0	0	2.01059	0	0	0	0	0	0
ENST00000557184.1	ENSG00000100532.13	0	0	0	0	0	0	0	0	0
ENST00000557185.6	ENSG00000100612.14	0	0	0	1e-05	0	0	0	0	2.37696
ENST00000557186.5	ENSG00000140153.18	0	0	0	0	0	0	0	0	0
ENST00000557187.1	ENSG00000165914.15	0	2	0	1	5	0	2	2	0
ENST00000557188.1	ENSG00000283098.3	0	0	0	0	0	0	0	0	0
ENST00000557189.5	ENSG00000213983.12	0	0	0	0	0	0	0	0	0
ENST00000557190.5	ENSG00000091536.20	0	0	0	0	0	0	0	0	0
ENST00000557192.1	ENSG00000100578.18	0	0	0	0	0	0	0	0	0
ENST00000557193.1	ENSG00000165525.18	0	0	0	0	0	0	0	0	0
ENST00000557194.1	ENSG00000258960.1	0	0	0	0	0	0	0	0	0
ENST00000557195.5	ENSG00000258733.8	0	0	0	0	0	0	0	0	0
ENST00000557196.1	ENSG00000258509.1	0	0	0	0	0	0	0	0	0
ENST00000557197.1	ENSG00000258526.9	0	0	0	0	0	0	0	0	0
ENST00000557198.5	ENSG00000165795.25	0	0	0	0	0	0	0	0	0
ENST00000557199.1	ENSG00000170581.15	0	0	0	0	0	0	0	0	0
ENST00000557200.2	ENSG00000258965.2	0	0	0	0	0	0	0	0	0
ENST00000557201.5	ENSG00000092199.19	134.573	152.561	146.867	194.238	204.77	271.602	214.522	102.567	179.852
ENST00000557202.1	ENSG00000165807.8	0	0	0	0	0	0	0	0	0
ENST00000557203.1	ENSG00000119599.17	0	0	0	0	0	0	0	0	0
ENST00000557204.1	ENSG00000072121.17	0	0	0	0	0	0	0	0	0
ENST00000557205.6	ENSG00000119723.17	0	0	1.0715	0	0	0	0	0	0
ENST00000557206.1	ENSG00000100644.17	0	0	0	0	0	0	0	0	0
ENST00000557207.1	ENSG00000089916.18	5	0	0	1	0	0	3	0	0
ENST00000557208.1	ENSG00000186469.9	0	0	0	0	0	0	0	0	0
ENST00000557209.1	ENSG00000188655.11	0	0	0	0	0	0	0	0	0
ENST00000557210.5	ENSG00000012983.12	0	0	2	0	0	0	0	0	2.01586
ENST00000557211.1	ENSG00000259026.1	0	0	0	0	0	0	0	0	0
ENST00000557212.5	ENSG00000140553.18	2.00824	4.1574	1	0	0	0	1	0	0
ENST00000557214.2	ENSG00000119725.21	0	0	0	0	0	0	0	0	0
ENST00000557215.5	ENSG00000165959.12	0	0	0	0	0	0	0	0	0
ENST00000557217.5	ENSG00000092020.11	2.51113	0	1.01941	0	1.07173	1.06768	1.05174	0	0
ENST00000557218.5	ENSG00000165948.11	115.192	86.0209	97.6528	103.934	41.1695	73.5185	95.9874	55.8967	102.596
ENST00000557219.1	ENSG00000119685.20	0	0	0	0	0	0	1	0	0
ENST00000557220.6	ENSG00000100450.13	0	0	1	0	0	0	0	0	0
ENST00000557221.1	ENSG00000172590.18	28.1606	73.1715	38.656	41.7729	13.6698	19.7885	18.3892	10.2049	11.9366
ENST00000557222.6	ENSG00000100749.9	0	0	0	0	0	0	0	0	0
ENST00000557223.1	ENSG00000258430.1	0	0	0	0	0	0	0	0	0
ENST00000557224.6	ENSG00000049768.18	27.0545	0	0	9.35669	0	0	0	0	0
ENST00000557225.1	ENSG00000170099.6	0	0	0	0	0	0	0	0	0
ENST00000557226.1	ENSG00000258666.1	0	0	0	0	0	2	0	0	0
ENST00000557227.5	ENSG00000100461.18	0	0	0	1.00746	0	0	0	0	0
ENST00000557228.2	ENSG00000258925.2	0	0	0	0	0	0	0	0	0
ENST00000557229.6	ENSG00000198805.13	2.0149	1.01873	1	0	1.00932	1.07096	1.01775	0	1
ENST00000557230.1	ENSG00000214265.11	1	0	0	0	0	1	0	0	0
ENST00000557231.2	ENSG00000258581.2	0	0	0	0	2	0	0	0	0
ENST00000557232.2	ENSG00000259054.2	0	0	6	8.25806	6	8.34783	0	5.36765	6.34091
ENST00000557234.1	ENSG00000080824.19	0	0	0	0	0	0	0	0	0
ENST00000557235.5	ENSG00000170581.15	11.9192	11.8852	4.65968	6.39007	4.44748	7.48667	7.40264	1.52575	12.6208
ENST00000557236.6	ENSG00000129473.11	0	0	1.01722	1.05582	1.0198	1.0508	1.06914	0	0
ENST00000557237.1	ENSG00000072415.10	0	0	0	0	0	0	0	0	0
ENST00000557238.5	ENSG00000139915.22	0	0	0	0	0	0	0	3.18182	0
ENST00000557239.5	ENSG00000140105.18	0	0	0	0	0	0	0	0	0
ENST00000557240.5	ENSG00000100519.12	0	0	0	0	0	0	0	0	0
ENST00000557241.1	ENSG00000258951.1	0	0	0	0	0	0	1	0	0
ENST00000557242.1	ENSG00000293472.2	0	0	1	0	0	0	0	0	0
ENST00000557243.2	ENSG00000259089.2	0	0	0	0	0	0	0	0	0
ENST00000557244.1	ENSG00000100554.12	0	0	0	0	0	0	0	0	0
ENST00000557245.1	ENSG00000100461.18	0	0	0	0	0	0	0	0	0
ENST00000557246.1	ENSG00000258803.1	0	0	0	0	0	1	0	0	0
ENST00000557247.1	ENSG00000165516.11	0	0	0	0	0	0	0	0	0
ENST00000557248.5	ENSG00000042317.17	0	0	0	0	0	0	0	0	0
ENST00000557249.1	ENSG00000070778.13	0	0	0	0	0	0	0	0	0
ENST00000557250.1	ENSG00000198718.13	0	0	0	0	0	0	0	0	0
ENST00000557251.1	ENSG00000258394.1	0	0	0	0	0	0	0	0	0
ENST00000557252.1	ENSG00000170581.15	0	0	0	0	0	0	0	0	0
ENST00000557253.1	ENSG00000129465.16	0	0	0	0	0	0	0	0	0
ENST00000557254.5	ENSG00000151812.15	0	0	0	0	0	0	0	0	0
ENST00000557255.1	ENSG00000073712.15	4.61119	7.44473	2.02345	5.40098	3.60804	4.63571	8.68792	7.82379	2.3328
ENST00000557256.2	ENSG00000259144.2	3	2	12	0	0	0	0	0	0
ENST00000557257.2	ENSG00000135424.19	0	0	0	0	0	3.02297	0	1.09505	0
ENST00000557258.6	ENSG00000053254.16	831.803	848.55	672.026	315.021	181.193	480.253	229.442	176.988	157.675
ENST00000557259.5	ENSG00000170473.17	0	0	0	0	0	0	0	0	0
ENST00000557260.1	ENSG00000156411.10	0	0	0	0	120.518	0.47691	0	0	3.00056
ENST00000557261.1	ENSG00000053254.16	0	3	7	0	0	0	0	0	2
ENST00000557262.5	ENSG00000258947.8	0	0	0	0	0	0	0	0	0
ENST00000557263.5	ENSG00000089916.18	0	0	0	0	0	0	0	0	0
ENST00000557264.5	ENSG00000165795.25	0	0	0	0	0	0	0	0	0
ENST00000557265.6	ENSG00000129515.20	0.50168	1.20163	0	0	0	0	0.5	0	0.61987
ENST00000557266.5	ENSG00000166965.13	1.36396	0	0	1.29455	0	0	0	0	0
ENST00000557267.1	ENSG00000126777.18	0	0	0	0	0	0	0	0	0
ENST00000557269.5	ENSG00000182199.11	0	0	0	0	0	0	0	0	0
ENST00000557270.5	ENSG00000118308.16	0	0	0	0	0	0	0	0	0
ENST00000557271.5	ENSG00000185100.12	0.80193	11.4808	1.61221	0.66816	2.56518	0	0	0	0
ENST00000557272.1	ENSG00000151320.11	0	6.52196	0	1.62414	0	1.37347	0	1.45092	1.19027
ENST00000557273.5	ENSG00000072042.13	0	0	0	0	0	0	0	0	0
ENST00000557274.5	ENSG00000165795.25	0	0	0	0	0	0	0	0	0
ENST00000557275.5	ENSG00000176438.13	0	7.5	9.5	0	361.5	0	28	23.484	41
ENST00000557276.1	ENSG00000185633.11	4	0	8	0	0	2	1	0	1
ENST00000557277.5	ENSG00000125952.21	0	1.00467	0	0	0	0	0	2.04866	1.05921
ENST00000557278.1	ENSG00000092020.11	5.16776	2.07994	0	0	4.1809	1.05159	2.03943	2.97234	9.78013
ENST00000557279.1	ENSG00000165792.18	0	3	0	0	0	0	0	0	0
ENST00000557280.5	ENSG00000100934.15	0	0	0	0	0	0	0	0	0
ENST00000557282.1	ENSG00000225185.3	0	0	0	0	0	0	0	0	0
ENST00000557284.7	ENSG00000259030.8	8.19517	12.4908	24.7433	13.6616	13.1378	3.05951	84	35.4431	86.983
ENST00000557285.1	ENSG00000100987.15	262.012	342.421	272.881	17.8772	4	1.88767	5.80583	17	1.89095
ENST00000557286.2	ENSG00000258990.2	0	0	0	0	0	0	0	0	0
ENST00000557287.1	ENSG00000166165.14	0	0	0	0	0	0	0	0	0
ENST00000557288.1	ENSG00000092020.11	0	0	0	0	0	0	1.00197	0	0
ENST00000557289.2	ENSG00000009830.13	0	0	0	0	0	0	0	0	0
ENST00000557290.1	ENSG00000100567.13	3.25559	6.89621	0	18.7763	32.4966	0	0	17.3144	71.7448
ENST00000557291.1	ENSG00000185518.12	0	0	0	0	0	0	6.02214	0	0
ENST00000557292.1	ENSG00000165914.15	0	2.16706	0	0	1.15788	1.07576	0	0	0
ENST00000557293.6	ENSG00000080815.20	0	0	1.23504	0	0	1.38124	0	1.3826	4.00911
ENST00000557294.5	ENSG00000027075.18	0	0	0	0	0	0	0	0	0
ENST00000557295.1	ENSG00000258479.7	0	0	0	0	0	0	0	0	0
ENST00000557296.1	ENSG00000258869.1	0	0	0	0	0	0	0	0	0
ENST00000557297.5	ENSG00000140105.18	0	0	0	0	0	0	0	0	0
ENST00000557298.5	ENSG00000137070.19	2.44741	0	0	0	0	0	0	0	0
ENST00000557299.5	ENSG00000155463.14	0	0	0	0	1	0	0	0	0
ENST00000557300.1	ENSG00000257365.8	0	0	0	0	0	0	0	0	0
ENST00000557301.2	ENSG00000182175.15	0	0	0	0	0	0	0	0	0
ENST00000557302.1	ENSG00000182199.11	0	0	0	0	0	0	0	0	0
ENST00000557303.1	ENSG00000133943.21	0	0	0	0	0	0	0	0	0
ENST00000557304.1	ENSG00000258660.1	1	0	1	0	1	0	0	1	0
ENST00000557305.1	ENSG00000165795.25	0	0	0	0	0	0	0	0	0
ENST00000557306.1	ENSG00000072121.17	3	2	0	0	0	0	0	3	0
ENST00000557307.1	ENSG00000054654.20	0	0	0	0	0	0	0	0	0
ENST00000557308.1	ENSG00000259111.1	0	0	0	0	0	0	0	0	0
ENST00000557309.1	ENSG00000100605.17	0	0	0	0	0	0	0	0	0
ENST00000557310.5	ENSG00000134001.15	0	0	0	0	0	0	0	0	1
ENST00000557311.6	ENSG00000066427.25	0	0	0	0	0	0	0	0	0
ENST00000557312.7	ENSG00000258710.9	0	0	0	0	0	0	0	0	0
ENST00000557313.5	ENSG00000066629.19	0	0	0	0	0	0	0	0	0
ENST00000557314.5	ENSG00000129566.13	0	0	0	0	0	0	0	0	0
ENST00000557315.1	ENSG00000100600.15	0	0	0	0	0	0	0	0	0
ENST00000557316.5	ENSG00000054983.17	0	2.10191	0	0	1.01375	0	1.02264	0	0
ENST00000557317.1	ENSG00000100532.13	0	3.00358	1.00533	1	0	1.00215	0	1.00524	0
ENST00000557318.1	ENSG00000165795.25	0	0	0	0	0	0	0	0	0
ENST00000557319.1	ENSG00000081181.8	0	0	0	0	0	0	0	0	0
ENST00000557320.5	ENSG00000090060.19	350.533	392.393	402.213	627.581	576.777	362.705	597.419	425.765	527.457
ENST00000557321.2	ENSG00000092148.14	136.472	898.698	6.61478	328.04	4.95309	207.335	265.126	236.787	378.387
ENST00000557322.1	ENSG00000258682.1	0	0	0	32	0	5	0	0	0
ENST00000557323.1	ENSG00000176153.13	0	0	0	2	0	1	0	0	0
ENST00000557324.5	ENSG00000100442.11	0	0	0	0	0	1.00069	1.00214	0	0
ENST00000557325.5	ENSG00000187097.13	0	5	3.2703	1	0	0	0	0	3
ENST00000557326.1	ENSG00000100612.14	0	0	0	0	0	0	0	0	0
ENST00000557327.1	ENSG00000100592.16	0	0	0	0	0	0	0	0	0
ENST00000557329.1	ENSG00000100888.15	0	0	0	0	0	0	1	0	0
ENST00000557330.1	ENSG00000258972.1	0	0	0	0	0	0	0	0	4
ENST00000557331.1	ENSG00000072042.13	0	0	0	0	0	0	0	0	0
ENST00000557332.5	ENSG00000156414.20	0	0	0	0	0	0	0	2.41466	0
ENST00000557334.6	ENSG00000133703.14	2.05968	0	0	0	0	0	1.03391	0	2.0093
ENST00000557335.2	ENSG00000258471.2	0	0	0	0	0	0	0	1	0
ENST00000557336.1	ENSG00000092199.19	0	0	0	0	0	0	0	0	0
ENST00000557338.5	ENSG00000033170.17	0	1	0	0	1	0	0	0	1
ENST00000557339.6	ENSG00000258867.9	0	0	0	0	0	0	0	0	0
ENST00000557341.6	ENSG00000129515.20	0.50168	4.80652	0	0	0	0	0.5	0	0.38135
ENST00000557342.6	ENSG00000119705.10	9836.06	9408.53	7679.29	20774.6	15667.7	11972.2	15821.7	14386.1	17285.3
ENST00000557343.1	ENSG00000258745.1	0	0	0	0	0	0	0	0	0
ENST00000557344.5	ENSG00000100823.12	0	0	0	0	0	0	0	0	0
ENST00000557345.5	ENSG00000131969.15	0	0	0	0	1e-05	0	5.33463	0	6.17325
ENST00000557346.6	ENSG00000100478.17	0	0	1	0	2.04114	0	1	0	3
ENST00000557347.5	ENSG00000140105.18	0	0	0	0	0	0	1e-05	0	0
ENST00000557348.5	ENSG00000182199.11	17.2582	30.0636	15.035	17.289	23	13.8844	15.2428	11	10.0703
ENST00000557349.5	ENSG00000259024.7	3	2.53333	4.14286	0.5	0	0	1	0	4.46737
ENST00000557350.1	ENSG00000258651.2	0	0	0	0	1	0	3	1	1
ENST00000557351.1	ENSG00000092200.13	0	0	0	0	0	0	0	0	0
ENST00000557352.2	ENSG00000100749.9	0	0	0	5.08026	0	0	0	0	0
ENST00000557353.5	ENSG00000165795.25	46.6461	28.2521	42.3371	65.7154	41.7766	114.221	53.1616	49.419	30.8705
ENST00000557354.5	ENSG00000151320.11	11.6659	12.2126	1.12903	10.8224	7.61189	6.22819	11.7603	10.7675	18.4027
ENST00000557355.1	ENSG00000258867.9	0	0	0	0	0	0	0	0	0
ENST00000557356.5	ENSG00000080815.20	0	0	0	0	0	0	0	0	0
ENST00000557357.5	ENSG00000100764.14	49.8796	0	0	0	0	0	0	0	0
ENST00000557358.1	ENSG00000184056.15	1.00535	0	0	0	0	0	0	0	0
ENST00000557359.6	ENSG00000258548.7	0	0	0	21.5989	44.5766	70.0841	11.4696	10	3.04133
ENST00000557360.1	ENSG00000259154.1	0	0	0	0	0	0	0	0	0
ENST00000557361.5	ENSG00000197249.14	0	0	0	0	0	0	0	0	0
ENST00000557362.1	ENSG00000196943.14	0	0	0	0	0	0	0	0	0
ENST00000557364.6	ENSG00000100888.15	0	0	1.71804	0	3.28696	0	0	1.88052	0
ENST00000557365.1	ENSG00000100823.12	0	0	0	2.07425	0	0	0	0.52418	0
ENST00000557366.5	ENSG00000072121.17	0	0	0	0	0	0	0	0	0
ENST00000557367.2	ENSG00000213741.11	170.055	0	0	0	0	0	0	134.037	0
ENST00000557368.1	ENSG00000258444.1	0	0	0	0	0	0	0	0	0
ENST00000557370.3	ENSG00000100714.18	0	0	4.88327	2.17291	0	0	0	14.2179	1.81282
ENST00000557371.1	ENSG00000258580.1	0	0	0	0	0	0	0	0	0
ENST00000557372.1	ENSG00000071537.14	0	0	0	0	0	0	0	0	0
ENST00000557373.1	ENSG00000258738.1	3	0	1	12	6	97	2	7	3
ENST00000557374.1	ENSG00000087301.10	0	0	0	0	0	0	0	0	0
ENST00000557376.5	ENSG00000186469.9	0.5	0	0.5	0	0	0	1e-05	0.5	0
ENST00000557377.1	ENSG00000100629.17	0	0	0	0	0	0	0	0	0
ENST00000557378.6	ENSG00000183092.18	401.518	191.64	165.96	410	620.473	157	264.719	206.356	231.986
ENST00000557379.1	ENSG00000136319.12	0	1	0	0	0	0	2.00691	0	0
ENST00000557380.5	ENSG00000165525.18	0	5.27076	0	0	0	0	0	0	0
ENST00000557382.1	ENSG00000100796.18	0	0	0	0	0	0	0	0	0
ENST00000557383.1	ENSG00000198208.12	0	0	0	0	0	0	0	0	0
ENST00000557384.5	ENSG00000196405.13	0	0	0	0	0	0	0	0	0
ENST00000557385.2	ENSG00000177485.7	24.8641	22.6667	28.0952	6.8	0	12.6452	70.0513	55.1114	28.1132
ENST00000557386.5	ENSG00000139990.18	0	0	0	0	0	0	0	1.06503	0
ENST00000557387.1	ENSG00000258665.1	0	0	0	0	0	0	0	0	0
ENST00000557388.1	ENSG00000100558.9	0	0	0	0	0	0	0	0	0
ENST00000557389.1	ENSG00000100906.12	0	4.44638	0	3.21906	1.57689	0	4.66427	28.7786	4.30774
ENST00000557390.6	ENSG00000012983.12	24.2812	5.10788	55.6889	20.8517	13.3164	13.6183	8.16574	7.99969	4.46671
ENST00000557391.1	ENSG00000213983.12	0	0	1	3.06313	0	0	0	0	0
ENST00000557392.1	ENSG00000100578.18	0	0	0	0	0	0	0	0	0
ENST00000557393.1	ENSG00000258779.9	0	0	0	0	0	0	0	0	0
ENST00000557394.5	ENSG00000092201.10	8335.48	1e-05	1.35956	256.882	48.2612	52.975	16.1494	109.942	66.7298
ENST00000557395.5	ENSG00000255339.6	0	1	1	0	0	0	0	0	0
ENST00000557396.5	ENSG00000151320.11	0	0	0	0	0	0	0	0	0
ENST00000557397.5	ENSG00000100575.14	6.0557	2	4.01205	10.1229	1.00756	11.6412	1.00104	8.27133	1.01077
ENST00000557398.2	ENSG00000185442.13	9	6	23.5325	8.40254	10	9.1072	7.47765	7.38797	10
ENST00000557399.1	ENSG00000258548.7	0	0	0	2.40113	0	0	11.4696	0	0
ENST00000557400.5	ENSG00000139350.13	0	0	0	0	0	0	0	0	0
ENST00000557401.5	ENSG00000119682.18	24.2933	14.9856	17.2115	47.5723	18.6868	16.5953	29.9706	10.1903	33.7155
ENST00000557402.1	ENSG00000170633.17	2	0	0	0	0	0	0	0	0
ENST00000557403.5	ENSG00000100461.18	0	0	0	0	0	0	0	0	0
ENST00000557404.3	ENSG00000100890.16	0	0	0	0	0	0	0	11	0
ENST00000557405.1	ENSG00000139926.16	0	0	0	0	0	0	0	0	0
ENST00000557406.5	ENSG00000090060.19	0	0	0	0	0	0	0	0	0
ENST00000557407.1	ENSG00000072121.17	1.25093	0	0	0	0	0	0	0	0
ENST00000557408.5	ENSG00000165548.11	2	0	2	0	0	0	0	0	0
ENST00000557409.1	ENSG00000258957.3	0	0	0	0	1	0	0	1	1
ENST00000557410.5	ENSG00000185518.12	39.7895	56.6635	65.0534	0	3.89695	0	15.7015	1.44829	4.83113
ENST00000557411.5	ENSG00000100629.17	0	0	0	0	0	0	0	0	0
ENST00000557412.1	ENSG00000257621.10	6	0	2	6	5	0	0	0	0
ENST00000557413.6	ENSG00000198208.12	9.58194	4.16044	18.3538	1e-05	0	9.06802	7.66261	4.9784	2.2555
ENST00000557414.1	ENSG00000176294.6	0	0	0	0	0	0	0	0	0
ENST00000557415.5	ENSG00000100462.16	0	0	2.5131	0.5	0	0.5	0	0	1
ENST00000557416.5	ENSG00000165795.25	0	0	0	0	0	0	0	0	0
ENST00000557417.5	ENSG00000170581.15	0	0	0	0	0	0	0	0	0
ENST00000557418.1	ENSG00000129514.8	0	0	0	0	0	0	0	0	0
ENST00000557419.5	ENSG00000185070.12	4.07983	0	0	11.375	5.71429	4.69698	6.86426	22	31.2486
ENST00000557420.1	ENSG00000182175.15	2	1	1	2	0	0	2.48183	0	2.00526
ENST00000557421.7	ENSG00000125375.18	62.6204	30.0115	48.2083	94.0808	80.6832	110.707	136.863	76.4876	94.6668
ENST00000557422.1	ENSG00000139970.18	57.0114	139.006	125.032	14.0501	3.00048	0	19.0068	9.00188	19.0031
ENST00000557423.5	ENSG00000198718.13	3.23398	0	0	0	4.06914	79.314	0	199.261	1e-05
ENST00000557424.1	ENSG00000180189.10	0	0	0	0	0	0	0	0	0
ENST00000557425.1	ENSG00000119681.12	0	0	0	0	0	0	0	0	0
ENST00000557426.1	ENSG00000258931.1	0	0	0	0	0	0	0	0	0
ENST00000557427.5	ENSG00000182199.11	0	0	0	0	0	0	0	0	0
ENST00000557428.1	ENSG00000100731.16	0	0	0	0	0	0	0	0	0
ENST00000557429.1	ENSG00000100532.13	11.4267	0	10.4965	13.4941	1.26753	0	0	0	0
ENST00000557430.1	ENSG00000151812.15	0	0	0	0	0	0	0	0	0
ENST00000557431.5	ENSG00000119705.10	19.061	9.03154	16.4176	3.30034	3.19107	1.16772	2.00521	8.35001	3.00646
ENST00000557432.2	ENSG00000100813.15	0	0	0	0	0	0	0	0	0
ENST00000557433.5	ENSG00000182199.11	0	0	1.20814	0	0	0	0	0	0
ENST00000557434.5	ENSG00000100600.15	15	27.6363	15.8679	21.3695	22.3339	12.2479	28.9503	14.4744	27.6479
ENST00000557435.1	ENSG00000100650.16	0	0	0	0	0	0	0	0	0
ENST00000557436.2	ENSG00000125384.8	0	0	0	2	0	1	1.14285	0	0
ENST00000557437.1	ENSG00000100934.15	0	0	0	0	0	0	0	0	0
ENST00000557438.1	ENSG00000197119.13	0	0.04338	0	0	0	0.5	2.70706	0	0.5
ENST00000557439.5	ENSG00000126215.14	2.09892	2.28602	2.11116	2	0	3	0	0	0
ENST00000557440.2	ENSG00000259070.10	0	0	0	0	0	2	1.50284	0	1
ENST00000557441.5	ENSG00000090061.17	2.0497	1.1555	0	0	0	2	0	0	1
ENST00000557442.5	ENSG00000092199.19	0	3.09791	1.01384	2.07877	7.42813	0	4.1976	0	1.02382
ENST00000557443.5	ENSG00000100462.16	0	0	0	0	0	2.33081	0	0	0
ENST00000557444.5	ENSG00000223959.12	0	0	0	0	0	0	0	0	0
ENST00000557445.1	ENSG00000100523.17	0	0	0	0	0	0	0	0	0
ENST00000557446.5	ENSG00000100644.17	0	0	0	0	0	0	0	0	0
ENST00000557447.5	ENSG00000126785.13	0	0	1.02581	0	1.12188	3.08411	0	1.17931	0
ENST00000557448.1	ENSG00000258991.1	0	0	0	0	0	0	0	0	0
ENST00000557449.5	ENSG00000186297.12	0	0	0	0	0	0	0	0	0
ENST00000557450.5	ENSG00000126214.22	26.2192	11.2261	12.5611	16.1913	24.5813	18.5528	18.5496	14.4394	21.4082
ENST00000557451.5	ENSG00000100968.14	0	4.57999	0	0.78535	0	20.2549	0	0	10.8824
ENST00000557452.1	ENSG00000293169.1	0	0	2	1	0	1	0	3	0
ENST00000557453.6	ENSG00000100565.16	0	0	0	0	0	0	0	0	0
ENST00000557454.1	ENSG00000139350.13	0	0	0	0	0	0	0	0	0
ENST00000557455.1	ENSG00000015133.20	0	0	0	0	0	0	0	0	0
ENST00000557456.5	ENSG00000100505.14	2.00545	6.02847	0	0	0	0	0	1	0
ENST00000557457.1	ENSG00000185567.7	0	0	36.1893	41.347	62.5257	0.96168	0	135.115	126.7
ENST00000557458.1	ENSG00000151748.15	0	0	0	0	0	0	0	0	0
ENST00000557459.2	ENSG00000100906.12	0	0	0	0	0	0	0	0	0
ENST00000557460.5	ENSG00000100650.16	0	0	0	0	0	0	0	0	0
ENST00000557461.2	ENSG00000197616.13	2	1	0	0	0	0	0	0	0
ENST00000557462.5	ENSG00000140092.16	0	0	0	0	0	0	0	0	0
ENST00000557463.1	ENSG00000258613.1	0	0	0	0	0	0	0	0	0
ENST00000557464.5	ENSG00000100461.18	0	0	1.00608	0	0	0	0	1.00115	0
ENST00000557465.1	ENSG00000258747.3	0	0	0	0	0	0	0	0	0
ENST00000557466.1	ENSG00000151445.16	0	0	0	0	0	0	0	0	0
ENST00000557467.1	ENSG00000258776.2	0	0	0	0	0	0	0	0	0
ENST00000557468.1	ENSG00000179454.14	0	0	0	0	0	0	2.04355	0	0
ENST00000557469.1	ENSG00000197555.10	0	0	0	0	0	0	0	0	0
ENST00000557470.5	ENSG00000184056.15	0	0	0	0	0	0	0	0	0
ENST00000557471.5	ENSG00000090060.19	2.69767	11.6248	4.02273	0	17.9418	11.3958	6.91003	14.1355	5.98583
ENST00000557472.1	ENSG00000118308.16	0	0	0	1	0	0	0	0.5	0
ENST00000557473.1	ENSG00000027075.18	0	0	0	0	0	0	0	0	0
ENST00000557474.1	ENSG00000258435.2	0	0	0	0	0	0	0	0	0
ENST00000557475.1	ENSG00000258943.1	0	0	0	0	0	0	0	0	0
ENST00000557476.2	ENSG00000100591.8	0	0	0	0	0	0	0	0	1e-05
ENST00000557477.1	ENSG00000185246.18	0	0	0	0	0	0	0	0	0
ENST00000557478.5	ENSG00000139350.13	0	0	0	0	0	0	0	0	0
ENST00000557480.5	ENSG00000185442.13	0	0	0	0	0	0	0	0	0
ENST00000557481.6	ENSG00000258754.8	0	0	0	0	0	0	0	0	0
ENST00000557482.5	ENSG00000213983.12	0	0	1	0	0	0	0	0	0
ENST00000557483.1	ENSG00000198732.11	0	0	0	0	0	0	0	0	0
ENST00000557484.5	ENSG00000186297.12	0	0	0	0	1.00154	0	0	0	0
ENST00000557485.5	ENSG00000140153.18	28	24	30	14	16	2	14	22	10
ENST00000557486.1	ENSG00000133961.22	0	0	0	0	0	0	0	0	0
ENST00000557487.5	ENSG00000182199.11	0	2.42354	0	1.85884	0	0	0	0	0
ENST00000557488.1	ENSG00000135424.19	0	0	0	0	0	0	0	0	0
ENST00000557489.6	ENSG00000118308.16	1.31381	0	2.12453	0	2.35883	0	8.17634	10.3646	7.69911
ENST00000557490.5	ENSG00000258947.8	0	0	2.00174	0	0	0	0	0	0
ENST00000557491.1	ENSG00000100722.20	2.67039	2.45858	2.29267	0	0	9.33969	0	8.40116	2.54485
ENST00000557492.5	ENSG00000197249.14	0	0	0	0	0	0	0	0	0
ENST00000557493.1	ENSG00000119699.8	0	0	0	0	0	0	0	0	0
ENST00000557495.5	ENSG00000119725.21	0	0	0	0	0	0	0	0	0
ENST00000557496.1	ENSG00000053254.16	0	0	1	0	0	0	0	0	0
ENST00000557497.2	ENSG00000013523.12	0	0	0	0	0	0	0	0	0
ENST00000557498.1	ENSG00000165801.10	1.61861	0	8.90425	13.8477	0	11.4886	12.2838	12.1322	15.8933
ENST00000557499.1	ENSG00000259041.1	0	0	0	0	0	0	0	0	0
ENST00000557500.2	ENSG00000259122.2	0	0	0	0	0	0	0	0	0
ENST00000557501.5	ENSG00000063761.16	0	0	0	0	0	0	0	0	0
ENST00000557502.1	ENSG00000176473.14	0	0	0	0	0	0	0	0	0
ENST00000557503.5	ENSG00000173464.16	0	0	0	0	0	0	0	0	0
ENST00000557504.1	ENSG00000165548.11	0	0	0	0	0	0	0	0	0
ENST00000557505.1	ENSG00000140563.16	0	0	0	0	0	0	0	0	0
ENST00000557506.1	ENSG00000258487.3	0	0	0	0	0	0	0.28571	0	0
ENST00000557507.1	ENSG00000015133.20	0	0	0	0	0	0	0	0	0
ENST00000557508.5	ENSG00000100567.13	94.1261	87.1727	87.5289	114.749	127.946	131.103	154.399	142.771	203.288
ENST00000557510.5	ENSG00000119655.11	2.08659	0	21.0554	0	2.07813	0	0	0	0
ENST00000557511.5	ENSG00000080815.20	0	0	0	0	0	0	0	0	0
ENST00000557512.5	ENSG00000100532.13	4.02426	0	1.01429	4	2.00812	1	1.0378	0	4.03316
ENST00000557513.5	ENSG00000100802.15	0	0	0	0	0	0	0	0	0
ENST00000557514.1	ENSG00000258812.1	0	0	0	0	0	0	0	0	0
ENST00000557515.5	ENSG00000100813.15	0	0	2.30988	0	1e-05	0	1e-05	3e-05	1e-05
ENST00000557516.1	ENSG00000139915.22	0	0	0	0	0	0	0	0	0
ENST00000557517.1	ENSG00000100519.12	0	0	0	0	0	0	0	0	0
ENST00000557518.2	ENSG00000258955.3	0	0	0	3	12	3	3	0	6
ENST00000557519.1	ENSG00000213741.11	0	0	0	0	0	0	0	0	2
ENST00000557520.1	ENSG00000054983.17	0	0	0	0	0	0	0	0	0
ENST00000557521.1	ENSG00000129521.15	0	0	1	0	0	0	0	0	0
ENST00000557522.1	ENSG00000139926.16	0	0	0	0	0	0	0	0	1.33255
ENST00000557523.2	ENSG00000259150.7	0.6	0	0	0	0.66667	2	0	0	0
ENST00000557524.2	ENSG00000258798.2	0	0	0	8	13	7	0	1	10
ENST00000557525.1	ENSG00000009830.13	0	0	0	0	0	0	0	0	0
ENST00000557526.1	ENSG00000258819.3	0	0	0	0	0	0	0	0	0
ENST00000557527.1	ENSG00000258804.1	1	0	1	0	0	0	0	0	0
ENST00000557528.1	ENSG00000258654.2	1	0	0	0	0	0	0	0	0
ENST00000557529.1	ENSG00000182199.11	0	0	0	0	0	0	0	0	0
ENST00000557530.1	ENSG00000166165.14	1.00005	1.00008	1	0	3.00009	1	1.00075	0	1.00005
ENST00000557531.1	ENSG00000165501.17	0	0	1	0	1	0	0	1	0
ENST00000557532.7	ENSG00000258498.11	0	0	0	0	0	0	0	0	0
ENST00000557533.2	ENSG00000258948.2	0	0	1	2	2	0	0	0	3
ENST00000557534.1	ENSG00000078304.20	0	0	0	0	0	0	0	0	0
ENST00000557535.5	ENSG00000100867.15	0	0	0	0	0	0	0	0	0
ENST00000557536.5	ENSG00000033170.17	0	0	0	0	0	0	0	0	0
ENST00000557537.2	ENSG00000258923.2	0	0	0	0	0	0	0	0	0
ENST00000557538.5	ENSG00000100644.17	0	0	0	0	0	0	0	0	0
ENST00000557539.2	ENSG00000100714.18	3.05047	0	1.94737	0	4.62543	12.2331	1e-05	5.18156	0
ENST00000557540.7	ENSG00000205707.11	1088.4	894.525	787.811	1911.05	1936.36	1989.58	1637.66	894.74	1161.38
ENST00000557541.5	ENSG00000213930.12	0	0	0	0	0	0	0	0	0
ENST00000557542.5	ENSG00000089916.18	0	0	0	0	0	0	0	0	0
ENST00000557543.5	ENSG00000172590.18	2.00097	4.00651	3	1	1	46	0	1	0
ENST00000557544.3	ENSG00000258667.5	0	1	2	0	0	7.26476	1	0	1.33333
ENST00000557545.1	ENSG00000185442.13	0	0	0	0	0	0	0	0	0
ENST00000557546.2	ENSG00000258717.2	0	0	0	10	0.8	0	0	0	0
ENST00000557547.1	ENSG00000258902.3	0	0	0	0	0	0	0	0	0
ENST00000557548.1	ENSG00000258835.1	0	0	0	0	0	0	0	0	0
ENST00000557549.5	ENSG00000100461.18	0	0	0	0	0	0	0	0	0
ENST00000557550.6	ENSG00000165792.18	359.294	323.543	269.468	80.5987	55.0401	48.8702	81.8051	48.9395	53.7519
ENST00000557551.1	ENSG00000293472.2	0	0	0	0	0	0	0	0	0
ENST00000557552.1	ENSG00000142208.19	7.75599	10.479	1.53743	30.6238	13.2861	6.26644	6.70473	34.2158	12.0297
ENST00000557553.5	ENSG00000087302.9	0	0	0	0	0	0	0	0	0
ENST00000557554.5	ENSG00000119688.21	0	0	0	0	0	0	0	0	0
ENST00000557555.3	ENSG00000135424.19	0	0	0	2.1137	0	0	18.6177	0	0
ENST00000557556.1	ENSG00000184227.8	2	0	1.05263	3.04478	0	1	0	3.08333	6.09091
ENST00000557557.1	ENSG00000100519.12	0	3.08503	0	1.09092	0	0	0	0	0
ENST00000557558.2	ENSG00000259011.2	0	0	0	0	0	0	0	0	0
ENST00000557559.1	ENSG00000027075.18	0	0	0	0	0	0	0	0	0
ENST00000557560.5	ENSG00000050130.18	0	1.11306	0	0	0	0	4.00367	0	0
ENST00000557561.2	ENSG00000258611.2	0	0	0	0	0	1	0	0	0
ENST00000557562.1	ENSG00000073712.15	0	0	0	0	0	0	0	0	0
ENST00000557563.5	ENSG00000166888.13	0	0	0	0	0	0	0	0	0
ENST00000557564.1	ENSG00000258466.5	0	0	0	0	0	0	0	0	0
ENST00000557565.1	ENSG00000258790.1	3	4	2	131	115	105	128	77	148
ENST00000557566.1	ENSG00000100596.8	0	0	0	0	0	0	0	0	0
ENST00000557567.1	ENSG00000042317.17	0	0.02293	0	0	0	0	0	0	0
ENST00000557568.1	ENSG00000157306.15	0	0	0	0	0	0	0	0	0
ENST00000557569.1	ENSG00000166165.14	0	0	0	1.00101	0	0	1.24781	0	0
ENST00000557570.2	ENSG00000140092.16	0	0	0	0	1.05346	2.07043	1.07187	1.16712	1.011
ENST00000557571.5	ENSG00000100461.18	0	0	1.00608	4.02087	0	0	0	0	0
ENST00000557572.1	ENSG00000053254.16	0	0	0	0	0	0	0	0	1
ENST00000557573.1	ENSG00000166428.14	0	0	0	0	0	0	0	0	0
ENST00000557574.1	ENSG00000259066.5	0	0	0	0	0	0	0	0	0
ENST00000557575.5	ENSG00000126214.22	403.55	473.664	502.926	224.64	199.709	130.621	354.662	265.016	456.882
ENST00000557576.5	ENSG00000205476.9	0	0	0	0	0	0	0	0	0
ENST00000557577.1	ENSG00000133961.22	3	9	1.12519	2	0	0	0	1	7
ENST00000557578.1	ENSG00000012983.12	0	0	0	0	0	0	0	0	0
ENST00000557579.2	ENSG00000129473.11	1.01048	2	0	1.0089	2.01296	0	0	1.01329	0
ENST00000557580.3	ENSG00000165533.19	0	0	0	0	0	0	0	0	0
ENST00000557581.1	ENSG00000133961.22	0	0	0.87481	0	1	3	1	0	0
ENST00000557582.5	ENSG00000185100.12	0	0	0	0	0	0	0	0	2.04368
ENST00000557583.1	ENSG00000131966.14	0	4.00598	6	0	0	0	0	1	0
ENST00000557584.5	ENSG00000119723.17	0	0	0	0	0	0	0	0	0
ENST00000557585.5	ENSG00000027075.18	0	0	0	0	0	0	0	0	0
ENST00000557586.1	ENSG00000258628.1	0	0	0	0	0	0	0	0	0
ENST00000557587.1	ENSG00000088808.18	3.14542	5.4217	1.02191	0	0	0	0	0	0
ENST00000557588.5	ENSG00000119688.21	0	1.26346	0	0	0	0	0	0	0
ENST00000557589.1	ENSG00000111602.12	8.13099	0	2.1171	1.69952	0	0	8.08175	0	0
ENST00000557590.5	ENSG00000100578.18	0	0	0	0	0	0	0	0	0
ENST00000557591.5	ENSG00000092036.19	0	0	0	0	0	0	0	0	0
ENST00000557592.5	ENSG00000100823.12	10.2889	6e-05	0	2.07432	0	0	3.16811	0	0.52614
ENST00000557593.1	ENSG00000258764.1	0	0	0	0	0	0	0	0	0
ENST00000557594.5	ENSG00000021645.20	281.775	137.436	104.207	8.04139	0	9.06218	5.80576	2.90552	12.5527
ENST00000557595.1	ENSG00000259003.4	0	0	0	0	0	0	0	0	0
ENST00000557596.1	ENSG00000182256.13	0	0	0	0	0	0	0	0	0
ENST00000557597.5	ENSG00000133961.22	3.09685	1.5946	0	0	0	0	0	0	5.82491
ENST00000557598.1	ENSG00000188488.14	0	0	0	0	0	0	0	0	0
ENST00000557599.5	ENSG00000027075.18	0	0	0	0	0	0	0	0	0
ENST00000557600.5	ENSG00000165948.11	0	0	0	0	0	0	0	0	0
ENST00000557601.2	ENSG00000259050.2	0	0	0	0	0	0	0	0	0
ENST00000557602.1	ENSG00000258616.6	0	0	0	0	0	0	0	0	0
ENST00000557603.1	ENSG00000187105.9	0	0	0	0	0	0	0	0	2
ENST00000557604.1	ENSG00000100522.10	38.4001	11.0749	1.01224	0	0	0	2	0	1
ENST00000557605.1	ENSG00000100722.20	0	0	0	0	0	0	0	0	0
ENST00000557606.1	ENSG00000092200.13	0	0	0	0	0	0	0	0	0
ENST00000557607.5	ENSG00000100722.20	8.1682	14.2344	2.02097	5.19346	5.21607	2.04433	7.05828	2.0745	3
ENST00000557608.1	ENSG00000182175.15	1	0	0	0	0	0	0	2	0
ENST00000557609.5	ENSG00000100600.15	0	3.22322	1.04692	0	0	0	0	0	0
ENST00000557611.1	ENSG00000183032.12	0	0	0	0	0	0	0	0	0
ENST00000557612.5	ENSG00000133983.16	508.108	598.972	749.459	513.117	457.245	447.486	617.032	623.147	599.924
ENST00000557613.1	ENSG00000100628.12	0	0	0	0	0	0	0	0	0
ENST00000557614.1	ENSG00000140105.18	0	0	0	0	0	0	0	0	0
ENST00000557615.6	ENSG00000258457.6	0	0	0	0	0	0	0	0	0
ENST00000557616.5	ENSG00000165795.25	0.00027	0	0	2e-05	13.9374	33.1655	0	0	0
ENST00000557618.2	ENSG00000258670.2	0	0	0	0	0	0	0	0	1
ENST00000557619.5	ENSG00000213983.12	0	0	0	0	0	0	0	0	0
ENST00000557620.2	ENSG00000259021.2	0	0	0	0	0	0	0	0	0
ENST00000557621.5	ENSG00000078304.20	0	0	0	0	0	0	0	0	0
ENST00000557622.1	ENSG00000258935.1	0	0	0	0	0	1	0	0	0
ENST00000557623.5	ENSG00000119705.10	32.1027	32.1121	26.6785	7.70079	13.828	19.8513	31.0807	16.7	22.0474
ENST00000557624.1	ENSG00000129465.16	0	0	0	1	0	0	0	0	0
ENST00000557625.2	ENSG00000258537.7	0	0	0	0	4	10	0	0	1
ENST00000557626.5	ENSG00000070269.14	0	0	0	0	0	0	0	0	0
ENST00000557627.1	ENSG00000129566.13	0	0	0	0	0	0	0	0	0
ENST00000557628.5	ENSG00000100592.16	0	0	0	0	0	0	0	0	0
ENST00000557629.5	ENSG00000155465.21	0	0	0	0	0	0	0	0	0
ENST00000557630.1	ENSG00000259431.6	0	0	0	0	0	0	0	0	0
ENST00000557631.6	ENSG00000258826.7	0	0	0	0	0	0	0	0	0
ENST00000557632.1	ENSG00000100519.12	0	0	0	0	0	0	0	0	0
ENST00000557633.5	ENSG00000165795.25	1.04977	0	4.06006	5.1325	6.21543	1.02554	3.13466	4.07121	0
ENST00000557635.6	ENSG00000166888.13	1.2887	0	0	0	18.2443	0	0	0	0
ENST00000557636.5	ENSG00000119685.20	8.5526	7.85091	2.25463	11.0306	1.1308	2.29624	4.60113	3.46713	4.79199
ENST00000557637.1	ENSG00000196405.13	0	0	0	0	0	0	0	0	0
ENST00000557638.1	ENSG00000174373.17	0	0	0	0	0	0	0	0	0
ENST00000557639.5	ENSG00000100577.19	1.02981	0	0	0	0	0	1.00306	2.04725	2
ENST00000557640.2	ENSG00000227729.5	3	0	0	5	0	0	0	0	1
ENST00000557641.5	ENSG00000166206.16	0	0	0	0	0	0	0	0	0
ENST00000557642.1	ENSG00000258601.1	1	0	0	0	0	0	0	0	0
ENST00000557643.1	ENSG00000100852.14	2	2	0	0	0	0	0	1	0
ENST00000557644.5	ENSG00000139350.13	0	2.08091	1.04119	0	0	0	0	0	1.10072
ENST00000557645.5	ENSG00000126787.13	0	0	0	0	0	0	0	0	0
ENST00000557646.1	ENSG00000258987.2	0	0	0	1	0	0	0	0	0
ENST00000557647.5	ENSG00000178974.11	0	0	0	0	0	0	0	0	0
ENST00000557648.1	ENSG00000119684.16	0	0	0	0	0	0	0	0	0
ENST00000557649.6	ENSG00000184601.11	0	0.33333	0	2	5	16	16	5	0
ENST00000557650.2	ENSG00000258778.2	0	0	0	0	0	0	0	0	0
ENST00000557651.2	ENSG00000285405.1	0	0	0	0	0	0	0	0	0
ENST00000557652.1	ENSG00000092201.10	0	0	0	0	0	0	0	0	0
ENST00000557653.1	ENSG00000259103.3	0	0	0	0	0	0	0	0	0
ENST00000557654.5	ENSG00000171723.16	0	0	0	0.50714	0	0	0	0	0
ENST00000557655.5	ENSG00000091536.20	0	0	0	0	0	0	0	0	0
ENST00000557657.5	ENSG00000070269.14	0	0	0	0	3.04839	0	2.16134	13	0
ENST00000557658.6	ENSG00000151445.16	191.27	139.234	163.841	65.7698	72.1574	107.976	136.256	72.1647	142.094
ENST00000557659.5	ENSG00000100528.12	17.0502	20.1857	37.1055	15.0334	20	15	27	21.0139	7
ENST00000557660.5	ENSG00000257621.10	11.0536	3.05643	9.79151	4.0045	6.1963	5.01049	17.2016	18.2077	4.06948
ENST00000557661.3	ENSG00000258498.11	0.53855	0	1.89729	5.27148	4	4.12312	0.79129	0	0.26782
ENST00000557662.1	ENSG00000129465.16	0	0	0	0	0	0	0	0	0
ENST00000557663.1	ENSG00000100603.14	0	0	0	0	0	0	0	0	0
ENST00000557665.5	ENSG00000100814.19	0	1e-05	1.00168	0	0	10.0726	0	0	0
ENST00000557667.5	ENSG00000100461.18	0	0	0	3e-05	0	0	0	0	4.64239
ENST00000557669.5	ENSG00000165795.25	0	0	0	0	0	0	0	0	0
ENST00000557670.5	ENSG00000170348.9	11.1629	10.6188	9.00527	34.485	28.0812	29.3485	27.5852	32	29.6513
ENST00000557671.2	ENSG00000172717.17	0	0	0	0	0	0	0	0	0
ENST00000557672.1	ENSG00000259150.7	0	0	0	0	0	0	0	0	0
ENST00000557673.6	ENSG00000119638.14	0	0	0	1.02268	0	3.05183	1.08532	2	3.34715
ENST00000557674.1	ENSG00000100968.14	0	0	0	0	0	0	0	0	0
ENST00000557675.5	ENSG00000009830.13	0	0	0	0	0	0	0	0	0
ENST00000557676.5	ENSG00000165795.25	8.46398	2.935	0	5.99981	13.945	0.00052	6.00256	7.88681	0
ENST00000557677.3	ENSG00000176294.6	0	0	0	0	0	0	0	0	0
ENST00000557678.1	ENSG00000171723.16	0	1	0	0	0	0	0	0	0
ENST00000557679.5	ENSG00000119725.21	0	0	0	0	0	0	0	0	0
ENST00000557680.1	ENSG00000100941.9	1	0	0	3	0	0	0	0	0
ENST00000557681.1	ENSG00000187097.13	7.30435	3.04918	5.34816	3.08824	0	0	2.0339	7	0
ENST00000557682.6	ENSG00000272888.9	160.434	145.434	176.02	1210.65	123.28	91.057	132.986	142.808	130.775
ENST00000557683.1	ENSG00000258761.1	0	0	0	0	0	0	0	0	0
ENST00000557684.6	ENSG00000118307.20	0	0	0	0	0	0	0	0	0
ENST00000557685.5	ENSG00000140025.16	0	0	0	0	0	0	0	0	0
ENST00000557686.1	ENSG00000126214.22	0	0	0	0	0	0	0	0	0
ENST00000557687.1	ENSG00000258598.2	0	0	0	0	0	0	0	0	0
ENST00000557688.1	ENSG00000119682.18	0	0	0	0	0	0	0	0	0
ENST00000557689.1	ENSG00000258742.7	0	0	0	0	0	0	0	0	0
ENST00000557690.5	ENSG00000100528.12	141.416	119.096	87.2481	134.298	151.079	140	326	179.118	360
ENST00000557691.3	ENSG00000259153.5	1.92284	0	0	5.17706	0	16.707	3.9632	0	0
ENST00000557692.2	ENSG00000020577.14	0	0	0	0	0	0	0	0	0
ENST00000557693.5	ENSG00000100722.20	0	1	0	0	0	0	1.00628	0	0
ENST00000557694.1	ENSG00000100600.15	0	0	0	0	0	0	0	0	0
ENST00000557695.1	ENSG00000092148.14	0	0	0	0	0	0	0	0	0
ENST00000557696.5	ENSG00000165959.12	0	0	0	0	0	2.0147	0	0	0
ENST00000557697.1	ENSG00000100632.11	0	0	0	0	0	0	0	0	0
ENST00000557699.5	ENSG00000092096.19	1.00337	0	0	2.03217	0	0	0	0	0
ENST00000557700.1	ENSG00000165949.13	1.88461	0	0	0	0	0	0	0	0
ENST00000557701.5	ENSG00000165792.18	0	0	0	0	0	0	0	0	0
ENST00000557702.5	ENSG00000100836.11	0	0	1.01735	0	0	0	1.04122	0	0
ENST00000557703.5	ENSG00000182199.11	0	0	0	0	0	0	0	0	0
ENST00000557704.5	ENSG00000205683.12	125.11	126.161	107.547	22.0466	29.303	11.476	69.21	28.8368	31.8817
ENST00000557705.1	ENSG00000259043.1	0	0	0	0	0	0	0	0	0
ENST00000557706.5	ENSG00000213930.12	0	0	0	0	0	4.01142	0	0	0
ENST00000557707.1	ENSG00000258771.1	0	0	0	0	0	0	0	0	0
ENST00000557708.1	ENSG00000151320.11	0	0	0	0	0	0	0	0	0
ENST00000557709.2	ENSG00000258426.2	0	0	0	0	0	0	0	0	0
ENST00000557710.5	ENSG00000176473.14	0	0	2.19884	0	0	0	0	0	1.14269
ENST00000557711.5	ENSG00000131966.14	0	0	0	0	1.00147	0	0	0	0
ENST00000557712.1	ENSG00000197555.10	1	0	0	3	3	0	1	2.01382	0
ENST00000557713.5	ENSG00000092108.22	0	0	0	0	0	0	0	0	0
ENST00000557714.1	ENSG00000078304.20	3	5	3	3	2	2	5	4	3
ENST00000557715.3	ENSG00000258754.8	0	0	0	0	0	0	0	0	0
ENST00000557716.2	ENSG00000078304.20	0	0	0	0	0	0	0	0	0
ENST00000557717.1	ENSG00000258767.1	0	0	0	0	0	0	0	0	0
ENST00000557718.5	ENSG00000053254.16	0	0	0	0	0	0	0	0	0
ENST00000557719.1	ENSG00000140067.7	1	0	0	0	0	0	0	0	0
ENST00000557720.2	ENSG00000258566.2	0	0	0	0	0	0	2	0	0
ENST00000557721.2	ENSG00000258487.3	0	0	0	0	0	0.5	0	0	0
ENST00000557722.5	ENSG00000140105.18	0	0	0	0	0	0	0	0	0
ENST00000557723.6	ENSG00000258502.7	0	0	0	0	0	0	0	0	0
ENST00000557724.5	ENSG00000042317.17	0	0	0	0	0	0	1.33333	1	1.33333
ENST00000557725.5	ENSG00000100600.15	0	0	0	0	0	0	0	0	0
ENST00000557726.1	ENSG00000072042.13	0	0	0	0	0	0	0	0	0
ENST00000557727.1	ENSG00000100888.15	0	4.12402	12.9085	39.2185	41.981	18.6059	20.4257	7.04713	36.2337
ENST00000557728.5	ENSG00000165795.25	0	0	0	0	0	0	0	0	0
ENST00000557729.2	ENSG00000258910.4	0	0	0	0	0	0	0	0	0
ENST00000557731.1	ENSG00000182512.5	14.6467	39.501	42.886	42.1386	145.299	58.1273	8.14615	297.129	60.3774
ENST00000557732.1	ENSG00000119720.18	0	0	2.07998	3.9492	3.28542	0	0	0	0
ENST00000557733.1	ENSG00000258749.1	0	0	1	0	0	0	0	0	0
ENST00000557734.1	ENSG00000185155.12	0	0	0	0	0	0	0	0	0
ENST00000557735.2	ENSG00000198513.15	3.12738	7.09767	2.02406	2.06396	1.55154	4.30168	5.09332	3.06222	15.5081
ENST00000557736.5	ENSG00000258657.6	0	0	0	0	0	0	0	0	0
ENST00000557737.1	ENSG00000100722.20	0	0	0	0	0	0	0	0	0
ENST00000557739.1	ENSG00000198604.11	0	0	0	0	0	0	0	0	0
ENST00000557740.5	ENSG00000182199.11	0	0	0	0	0	0	0	0	0
ENST00000557741.1	ENSG00000066629.19	0	0	0	13	1	5.06506	0	1	0
ENST00000557742.1	ENSG00000140563.16	0	0	0	0	0	2	0	0	2.1249
ENST00000557743.2	ENSG00000259151.2	0	2	0	0	0	0	0	0	0
ENST00000557744.1	ENSG00000088808.18	0	0	0	0	0	0	0	0	0
ENST00000557745.1	ENSG00000258393.1	0	0	1	0	0	0	0	0	0
ENST00000557746.5	ENSG00000125952.21	0	0	0	25.7099	0	0	0	0	35.6581
ENST00000557748.5	ENSG00000119630.14	0	0	0	0	0	0	2.69227	0	0.07637
ENST00000557749.5	ENSG00000259129.7	0	0	0	0	0	0	0	0	0
ENST00000557750.1	ENSG00000166965.13	0	0	0	0	0	0	0	0	0
ENST00000557751.5	ENSG00000100612.14	0	0	0	0	0	0	0	0	0
ENST00000557752.1	ENSG00000259164.1	0	0	0	0	0	0	0	0	0
ENST00000557753.1	ENSG00000258570.1	0	0	0	0	0	0	0	0	0
ENST00000557754.1	ENSG00000196860.8	0	0	0	0	0	0	0	0	0
ENST00000557755.5	ENSG00000100532.13	26.1577	24.0599	33.4714	28	23.0934	35	40.5795	38	42.3482
ENST00000557756.1	ENSG00000258446.1	0	0	0	0	0	0	0	0	0
ENST00000557758.1	ENSG00000100462.16	0	0	0	0	0	0	0	0	0
ENST00000557761.1	ENSG00000258690.1	0	0	0	0	0	0	0	0	0
ENST00000557762.1	ENSG00000100599.16	0	3	0	1	5.65722	1	1	1	0
ENST00000557763.5	ENSG00000198901.14	0	0	0	0	0	0	0	0	0
ENST00000557764.5	ENSG00000182400.15	4.01644	4.00867	1	1	1	0	1.00388	3	6.02528
ENST00000557765.1	ENSG00000166206.16	0	0	0	0	0	0	0	0	0
ENST00000557766.1	ENSG00000165914.15	0	0	0	0	0	0	0	0	0
ENST00000557767.5	ENSG00000100968.14	0	0	0	0	0	0	0	0	0
ENST00000557768.1	ENSG00000092199.19	0	1.00063	0	0	0	0	0	0	0
ENST00000557769.5	ENSG00000205476.9	0	15.0204	22.6097	19.4442	0	1e-05	0	0	8.45378
ENST00000557770.2	ENSG00000258426.2	0	0	0	0	0	0	0	0	0
ENST00000557771.5	ENSG00000092200.13	0	0	0	0	0	0	0	0	0
ENST00000557772.5	ENSG00000140009.19	2.54454	7	0	0	0	0	0	0	0
ENST00000557773.5	ENSG00000092020.11	0	0	0	0	0	0	0	0	0
ENST00000557774.5	ENSG00000133961.22	0	0	0	0	2.46447	17.0864	20.0925	1.56617	4.22571
ENST00000557776.1	ENSG00000258870.1	0	0	0	0	0	0	0	0	0
ENST00000557777.5	ENSG00000258754.8	0	0	0	0	0	0	0	0	0
ENST00000557778.2	ENSG00000258404.2	0	0	0.5	0	0	0	0	0	0
ENST00000557780.5	ENSG00000119723.17	2.05619	0	1.01534	2.03876	0	0	2.0407	0	0
ENST00000557781.5	ENSG00000166888.13	0	0	0	0	3	0	0	0	0
ENST00000557782.1	ENSG00000042088.14	0	0	0	0	0	0	0	0	0
ENST00000557783.1	ENSG00000072415.10	0	0	0	0	0	0	0	0	0
ENST00000557784.1	ENSG00000258770.1	0	0	0	0	0	2	2	0	4
ENST00000557785.5	ENSG00000068305.19	14.5349	22.7804	29.5033	12.7068	4.19523	7.80536	7.5231	7.63364	13.5386
ENST00000557786.1	ENSG00000196663.16	0	0	0	0	0	2.0061	0	0	0
ENST00000557787.1	ENSG00000181026.15	0.42296	0	0	0	0	0	0	0	0
ENST00000557788.2	ENSG00000259261.2	0	0	0	0	0	0	0	0	0
ENST00000557789.5	ENSG00000157734.14	0	0	5.19007	0	0	1.65438	0	0	0
ENST00000557790.6	ENSG00000259234.9	0	0	0	1.14005	3.52613	0	0	0	0
ENST00000557791.1	ENSG00000137776.17	0	0	1e-05	0	0	0	0	0	0
ENST00000557792.2	ENSG00000245694.13	1.22331	0	0	0	0	0	0	0	0
ENST00000557793.1	ENSG00000086666.20	0	0	0	0	0	0	0	0	0
ENST00000557794.5	ENSG00000140479.18	0	0	0	0	0	0	0	0	0
ENST00000557795.5	ENSG00000090487.11	0	0	0	0	0	1.04334	1.01023	0	0
ENST00000557796.6	ENSG00000134138.22	28.0434	35.9091	54.1359	44.3791	38.1199	38.6196	4.28748	5.36443	16.5429
ENST00000557797.5	ENSG00000185634.12	0	0	0	0	0	0	0	0	0
ENST00000557798.1	ENSG00000169783.13	0	0	0	0	0	0	0	2.33068	0
ENST00000557799.2	ENSG00000259281.2	0	0	0	0	0	0	0	0	0
ENST00000557800.1	ENSG00000259744.1	1	0	0	0	0	0	0	0	0
ENST00000557802.5	ENSG00000100897.18	31.7811	35.5263	33.0322	39.2929	10.5465	24.318	29.418	0	19.8512
ENST00000557803.5	ENSG00000022976.16	0	0.35866	0.57146	2.08534	0	7.57597	0	0	0
ENST00000557804.1	ENSG00000214432.10	0	0	0	0	0	0	0	0	0
ENST00000557805.1	ENSG00000117906.14	0	0	1.00697	1	0	0	0	0	0
ENST00000557806.5	ENSG00000100918.14	0	0	0	0	0	0	0	1.03914	0
ENST00000557807.1	ENSG00000189227.6	4.04794	1.01834	8.76046	2.06918	0	4.76727	0	1.09201	0
ENST00000557808.1	ENSG00000137843.12	0	0	0	0	0	0	0	0	0
ENST00000557809.5	ENSG00000100897.18	0	0	0	0	0	0	1.00481	0	0
ENST00000557810.5	ENSG00000100897.18	1.00963	0	0	0	0	0	0	0	0
ENST00000557811.1	ENSG00000185418.16	3	0	1	0	0	0	0	0	0
ENST00000557812.1	ENSG00000187630.18	0	0	0	0	0	0	0	0	4
ENST00000557813.2	ENSG00000128849.11	0	0	0	0	0	0	0	0	0
ENST00000557814.5	ENSG00000165495.16	0	0	0	0	0	0	0	0	0
ENST00000557815.1	ENSG00000140332.18	8.30349	7.94619	2.41002	7.93065	1.24854	0	8.37091	0	0
ENST00000557818.1	ENSG00000136425.14	0	0	0	0	0	0	0	0	0
ENST00000557819.6	ENSG00000073417.15	0	0	0	0	0	0	0	0	0
ENST00000557820.5	ENSG00000160199.15	6.03465	11.1449	5	0	0	0	0	0	0
ENST00000557821.5	ENSG00000137841.12	2.60332	1.21907	0	1e-05	15.8947	1e-05	1.68051	7.13572	3.50428
ENST00000557822.5	ENSG00000069667.16	0	0	0	0	0	0	0	0	0
ENST00000557823.5	ENSG00000080823.23	0	2	0	0	0	0	0	0	0
ENST00000557824.1	ENSG00000172183.16	0	0	6.13618	2.03637	2.17629	0	0	0	8
ENST00000557825.5	ENSG00000140527.15	0	0	0	0	0	0	0	0	0
ENST00000557826.5	ENSG00000166411.14	0	0	0	0	1	0	0	0	2
ENST00000557827.5	ENSG00000148516.23	4.02723	1	0	0	0	0	1	0	0
ENST00000557828.2	ENSG00000259624.2	0	0	0	0	0	0	0	0	0
ENST00000557829.1	ENSG00000100884.10	6.10037	1.00717	4.0891	0	4.07862	2.56796	9.12625	0	2.03263
ENST00000557830.1	ENSG00000092330.19	0	0	0	0	0	0	0	0	3.73767
ENST00000557831.1	ENSG00000137824.16	0	0	0	0	0	0	0	0	3.00897
ENST00000557832.2	ENSG00000284540.1	0	0	0	0	0	0	0	0	0
ENST00000557833.1	ENSG00000105419.18	0	0	0	0	0	0	0	0	0
ENST00000557834.5	ENSG00000103671.10	2.0353	0	1	0	0	0	0	2.5	0
ENST00000557835.6	ENSG00000166797.12	0	0	0	0	0	10.8904	0	0	0
ENST00000557836.1	ENSG00000089116.4	0	0	0	0	0	0	0	0	0
ENST00000557837.1	ENSG00000140543.15	0	0	0	0	3.43743	0	0	0	1.67361
ENST00000557838.1	ENSG00000259518.2	0	0.5	0	0	0	0	0	0	0
ENST00000557839.2	ENSG00000259540.2	0	0	0	0	0	0	0	0	0
ENST00000557840.5	ENSG00000137804.14	0	0	0	0	0	0	0	0	0
ENST00000557841.1	ENSG00000259507.1	0	0	0	0	0	16	0	0	0
ENST00000557842.6	ENSG00000140543.15	5.76336	1.46911	12.2987	6.89655	12.616	7.32051	3.78426	2.05156	6.84024
ENST00000557843.5	ENSG00000140262.18	0	0	0	0	0	0	0	2.19674	1.00736
ENST00000557844.1	ENSG00000140598.16	0	0	0	0	0	0	0	0	0
ENST00000557845.1	ENSG00000069869.17	0	0	0	0	0	2	0	0	3
ENST00000557846.5	ENSG00000136425.14	0	0	0	0	0	0	0	1	0
ENST00000557847.1	ENSG00000259290.1	1	0	0	2	0	0	0	2	0
ENST00000557848.1	ENSG00000156970.13	0	0	0	0	0	0	0	0	0
ENST00000557849.1	ENSG00000128908.19	0	0	0	0	0	0	0	0	0
ENST00000557850.5	ENSG00000051180.17	0	0	0	0	0	0	0	0	0
ENST00000557852.2	ENSG00000170776.22	0	0	0	2	4	0	1	0	1
ENST00000557854.5	ENSG00000100938.19	1.05068	1.24665	0	34.9482	22.8045	1.83772	14.469	0.95045	61.3231
ENST00000557856.5	ENSG00000140538.17	0	0	0	0	0	0	0	0	0
ENST00000557857.1	ENSG00000119673.16	0	1	0	0	0	0	0	0	0
ENST00000557858.5	ENSG00000137869.16	0	0	0	0	0	0	0	0	0
ENST00000557860.1	ENSG00000159251.10	0	0	0	0	0	0	0	0	0
ENST00000557862.1	ENSG00000259369.1	0	0	0	0	0	0	0	0	0
ENST00000557863.7	ENSG00000247809.12	0	0	0	0	0	0	0	0	0
ENST00000557864.1	ENSG00000167014.11	0	0	0	0	0	0	0	0	0
ENST00000557865.5	ENSG00000196547.15	0	0	0	0	0	0	0	0	0
ENST00000557866.1	ENSG00000104133.16	0	0	0	0	0	0	0	0	0
ENST00000557867.1	ENSG00000035664.11	0	0	0	0	0	0	0	0	1.67733
ENST00000557868.1	ENSG00000104177.20	1	6.0398	1	7	3	0	4	6	0
ENST00000557869.2	ENSG00000137764.20	0	0	0	0	0	0	0	0	0
ENST00000557870.1	ENSG00000104081.14	0	0	0	0	0	0	0	0	0
ENST00000557871.1	ENSG00000259556.2	0	0	0	0	0	0	0	0	0
ENST00000557872.1	ENSG00000184984.10	0	0	0	1	0	0	0	1.5	0
ENST00000557873.5	ENSG00000140443.15	0	0	0	0	0	0	0	0	0
ENST00000557875.1	ENSG00000172575.14	0	0	0	0	0	0	0	0	0
ENST00000557876.1	ENSG00000128917.8	1	1	0	0	0	0	0	0	0
ENST00000557877.5	ENSG00000134152.11	0	0	0	0	0	0	0	0	0
ENST00000557878.5	ENSG00000092098.18	0	0	0	0	0	0	0	0	0
ENST00000557879.1	ENSG00000128463.13	0	0	0	0	0	0	0	0	0
ENST00000557880.2	ENSG00000259770.2	0	0	0	0	0	0	0	0	0
ENST00000557881.2	ENSG00000290689.2	0	0	0	0	0	0	0	0	0
ENST00000557882.5	ENSG00000259221.5	0	0	0	0	0	0	0	0	0
ENST00000557883.4	ENSG00000259225.10	0	0	0	0	0.5	0	0	0	0
ENST00000557884.5	ENSG00000140455.17	5.31784	0	4.0633	0	0	2	0	0	0
ENST00000557885.1	ENSG00000118707.11	0	0	0	0	0	0	0	0	0
ENST00000557887.1	ENSG00000291028.2	0	0	0	0	0	0	2.25	2	0
ENST00000557888.5	ENSG00000100897.18	0	0	0	0	0	0	0	0	0
ENST00000557889.1	ENSG00000100884.10	0	0	0	0	0	0	0	0	0
ENST00000557890.1	ENSG00000273749.5	0	0	0	0	0	0	0	0	0
ENST00000557891.1	ENSG00000259296.1	0	0	0	0	0	0	0	0	0
ENST00000557892.1	ENSG00000166262.16	0	0	0	0	0	0	0	0	0
ENST00000557893.5	ENSG00000137857.18	37.1217	5.32991	23	13	5	21	11	2	13.8856
ENST00000557894.6	ENSG00000213928.10	0	0	0	0	0	1.00393	0	4.14163	0
ENST00000557895.5	ENSG00000157470.12	0	0	0	0	0	0	0	0	2
ENST00000557896.1	ENSG00000140470.15	0	0	0	0	0	0	0	0	0
ENST00000557897.1	ENSG00000140538.17	0	0	0	0	0	0	0	0	0
ENST00000557898.1	ENSG00000259709.1	0	0	0	0	0	0	0	0	1
ENST00000557899.2	ENSG00000228422.5	0	0	0	0	0	0	0	0	0
ENST00000557900.2	ENSG00000259727.2	0	0	0	0	0	0	0	0	0
ENST00000557901.5	ENSG00000166710.23	69.4968	55	92	73.0048	200.025	90.0135	57	88.0069	50.0123
ENST00000557902.1	ENSG00000156381.9	0	0	0	0	0	0	0	0	0
ENST00000557903.6	ENSG00000259182.6	2	0	0	0	9	0	0	0	0
ENST00000557904.5	ENSG00000182718.18	0	0	0	0	0	0	0	0	0
ENST00000557905.5	ENSG00000198901.14	0	0	0	0	0	0	0	0	0
ENST00000557906.6	ENSG00000182718.18	0	0	0	0	0	0	0	0	0
ENST00000557907.5	ENSG00000140332.18	0	0.25359	0	0	0	0	0	0	0
ENST00000557908.2	ENSG00000259416.3	0	0	0	2	0	0	0	0	0
ENST00000557909.5	ENSG00000143190.23	0	0	0	0	0	0	0	0	0
ENST00000557910.1	ENSG00000259656.1	2	0	0	0	0	0	0	0	0
ENST00000557911.1	ENSG00000259749.1	0	0	0	0	0	0	0	0	0
ENST00000557912.2	ENSG00000182117.7	9.05337	7.0973	9.8116	12.5426	4.15827	13.1608	14.1959	9.26155	4.08071
ENST00000557913.5	ENSG00000166415.15	0	0	0	0	0	0	0	0	0
ENST00000557914.5	ENSG00000157470.12	1	0	3.08326	1	8	0	2.50351	1	7.35
ENST00000557915.2	ENSG00000092330.19	7.59359	7.52016	18.1503	2.69569	2.79423	0	7.3682	11.157	18.5157
ENST00000557916.5	ENSG00000137834.15	0	0	0	0	0	0	0	0	0
ENST00000557917.5	ENSG00000136425.14	1	0	0	0	0	0	1	0	0
ENST00000557918.1	ENSG00000259688.1	0	0	0	3	0	0	0	0	0
ENST00000557919.5	ENSG00000140332.18	5.62509	2.02295	0	0	0	0	0	0	0
ENST00000557920.1	ENSG00000128944.14	0	0	0	0	0	0	0	0	0
ENST00000557921.3	ENSG00000092330.19	43.0099	22.7545	46.3334	1.04897	1.0603	6.14057	2.06478	1.02589	9.14831
ENST00000557923.1	ENSG00000138593.9	0	0	0	0	0	0	0	0	0
ENST00000557924.5	ENSG00000137776.17	12.3145	9.04646	17.7738	10.5141	0	3.09541	1.79595	2.14801	7.19876
ENST00000557925.1	ENSG00000090661.13	0	0	6.13687	0	0	3.16158	0	1.46517	2.00532
ENST00000557926.1	ENSG00000137843.12	0	0	0	0	0	0	0	0	0
ENST00000557927.1	ENSG00000181026.15	11.8217	21.4165	8.40097	55.0176	1197.77	18.6484	22.1176	11.8185	62.7386
ENST00000557928.2	ENSG00000259448.4	50.1587	38.2545	20	7.99999	5	5	8.4	8	8.57143
ENST00000557929.5	ENSG00000041357.16	0	0	0	0	0	0	0	0	0
ENST00000557930.1	ENSG00000170113.16	7	1	0	4	3	3	6	2	9
ENST00000557931.1	ENSG00000198838.15	0	0	0	0	0	0	0	0	0
ENST00000557932.6	ENSG00000290823.2	0	22.8437	0	0	0	0	0	0	0
ENST00000557933.5	ENSG00000130164.16	0	0	0	0	0	0	0	0	0
ENST00000557934.5	ENSG00000137869.16	0	0	0	0	0	0.33333	0	0.33333	0
ENST00000557935.1	ENSG00000103740.10	1.05429	0	1.02253	15.5525	7.18588	4.56833	0	8.21729	0
ENST00000557936.5	ENSG00000069966.19	0	3.05485	0	6.3278	0	0	0	2.2442	0
ENST00000557937.5	ENSG00000182718.18	0	0	0	0	0	0	0	3.00459	0
ENST00000557938.5	ENSG00000140443.15	0	0	0	0	0	0	0	0	0
ENST00000557939.2	ENSG00000140598.16	0	0	0	0	0	1.01511	0	1.04705	0
ENST00000557940.1	ENSG00000138593.9	0	0	0	0	0	0	0	1.01777	0
ENST00000557941.1	ENSG00000128463.13	0	0	35.0333	16.0074	0	0	0	0	0
ENST00000557942.6	ENSG00000068305.19	133.697	147.195	135.864	35.6807	46.8474	50.0609	212.56	24.317	130.669
ENST00000557943.6	ENSG00000140374.17	1204.37	922.928	1226.98	967.062	1024.27	1362.45	934.755	1057.42	945.722
ENST00000557944.1	ENSG00000140545.16	0	0	0	0	0	0	0	0	0
ENST00000557945.5	ENSG00000166734.20	0	0	0	0	5.06723	0	0	0	0
ENST00000557946.1	ENSG00000175779.6	0	0	0	0	0	0	0	0	0
ENST00000557947.5	ENSG00000140262.18	0	0	0	0	0	0	0	0	0
ENST00000557948.1	ENSG00000134160.17	0	10	0	0	0	0	0	0	0
ENST00000557949.1	ENSG00000259674.1	0	0	0	0	0	0	0	0	0
ENST00000557950.5	ENSG00000137776.17	0	0	0	0	0	0	0	0	2.04777
ENST00000557951.1	ENSG00000103855.18	0	0	0	0	0	0	0	0	0
ENST00000557952.5	ENSG00000100897.18	0	0.25062	0	0	0	0	0.2503	0	0
ENST00000557953.2	ENSG00000259759.2	0	0	0	0	0	0	0	2	0
ENST00000557954.1	ENSG00000073417.15	0	0	0	0	0	2	0	0	0
ENST00000557955.5	ENSG00000104043.15	2	0	0	0	0	0	0	0	0
ENST00000557957.5	ENSG00000073417.15	0	0	1.63032	15.6199	0	0	0	1.94948	0
ENST00000557958.1	ENSG00000130164.16	0	0.05482	0	0	0	0	0	0	0
ENST00000557959.1	ENSG00000259655.1	0	0	0	0	0	0	0	0	0
ENST00000557960.1	ENSG00000166411.14	0	0	0	0	0	0	0	0	0
ENST00000557961.5	ENSG00000185787.16	0	12.2197	0	7.7582	0	5.07733	0	8.52296	13.015
ENST00000557962.1	ENSG00000272808.5	0	0	0	0	0	0	0	0	2.1177
ENST00000557963.1	ENSG00000184254.18	0	0	1	0	0	0	1	0	0
ENST00000557964.1	ENSG00000259561.1	0	0	0	0	0	0	0	0	0
ENST00000557965.1	ENSG00000259681.1	0	0	0	0	0	0	0	0	0
ENST00000557966.1	ENSG00000290203.13	0	0	1	1	0	0	2	0	0.91043
ENST00000557967.5	ENSG00000128918.15	0	0	0	0	0	0	0	0	0
ENST00000557968.5	ENSG00000104047.15	0	0	0	0	1.01179	0	0	1.01769	0
ENST00000557969.1	ENSG00000100889.12	0	0	0	0	0	0	0	0	0
ENST00000557971.5	ENSG00000054690.14	0	0	0	0	0	5.33309	0	0	0
ENST00000557972.1	ENSG00000103642.12	0	0	0	0	0	0	0	0	0
ENST00000557973.1	ENSG00000188549.13	0	0	0	0	0	0	0	0	0
ENST00000557974.5	ENSG00000181991.16	0	0	6.06741	0	0	0	0	6.07005	0
ENST00000557975.5	ENSG00000140374.17	0	0	0	0.96002	0	0	1.05229	4.54052	0
ENST00000557976.6	ENSG00000259669.6	8	10.448	4.83581	0	0	0	0	0	0
ENST00000557977.5	ENSG00000137821.12	0	0	0	0	0	0	0	0	0
ENST00000557978.6	ENSG00000105717.14	13.9534	0	0	5.49378	6.21723	7.17064	3.36624	0.65898	0
ENST00000557980.6	ENSG00000290689.2	0	0	0	0	0	0	0	0	0
ENST00000557981.1	ENSG00000259650.1	0	0	0	0	0	0	0	0	0
ENST00000557982.1	ENSG00000166821.9	0	0	0	0	0	0	0	0	0
ENST00000557983.1	ENSG00000086666.20	1e-05	29.8341	0	0	2.61954	21.1149	34.9288	1e-05	2e-05
ENST00000557984.6	ENSG00000140332.18	0	0	0	0	0	0	0	0	0
ENST00000557985.2	ENSG00000238227.8	7.05641	7.14229	7.59988	16.5084	4.09837	0	20.0823	14.6045	11.6913
ENST00000557986.5	ENSG00000182718.18	0	0	0	0	0	0	0	0	0
ENST00000557987.5	ENSG00000140299.14	0	0	0	0	6.57294	0	0	0	0
ENST00000557988.5	ENSG00000104047.15	0	0	0	0	0	0	1.0192	1.08668	0
ENST00000557989.1	ENSG00000259523.1	3	0	0	1	0	0	2	0	0
ENST00000557990.1	ENSG00000196547.15	2.04014	2.03129	2.03061	4.072	0	0	2.05109	0	1.01857
ENST00000557991.5	ENSG00000092098.18	0	0	0	0	0	0	0	0	0
ENST00000557992.1	ENSG00000134138.22	0	0	0	0	0	0	0	0	0
ENST00000557993.6	ENSG00000247556.8	1.58143	48.9183	35.9746	16.1303	22.8393	49.379	10.6132	21.1522	1.95022
ENST00000557994.1	ENSG00000259370.3	0	0	0	0	0	0	0	0	0
ENST00000557995.1	ENSG00000140368.14	0	0	0	19.4992	28.6093	37.3426	20.2854	4.83333	14.167
ENST00000557996.1	ENSG00000196497.17	0	0	0	0	0	0	0	0	0
ENST00000557997.5	ENSG00000140332.18	0	1.98062	2.6862	0	1.15966	1.00716	3.46047	0	0
ENST00000557998.5	ENSG00000157450.16	28.2656	19.9783	18.0275	17.0405	17.7775	14.9128	41.6441	5.19552	34.5018
ENST00000557999.5	ENSG00000157823.17	0	0	0	0	1e-05	1e-05	0	0	0
ENST00000558000.1	ENSG00000140527.15	6	0	0	1.44787	2.80172	1.14682	0	2	3
ENST00000558001.1	ENSG00000100564.9	845.029	24.356	394.087	27.0107	81.5554	2e-05	352.14	5.52404	3e-05
ENST00000558002.5	ENSG00000137871.21	2.2641	0	0	0	0	0	1.10036	0	0
ENST00000558003.1	ENSG00000140575.13	0	0	0	0	0	0	0	0	0
ENST00000558004.1	ENSG00000137845.15	1e-05	0	0	0	0	0	1e-05	1.5	0
ENST00000558005.1	ENSG00000140577.17	0	0	0	0	0	0	0	0	0
ENST00000558006.1	ENSG00000259659.1	0	11	0	0	5	0	0	0	8
ENST00000558007.1	ENSG00000100938.19	0	0	0	0	0	0	0	0	0
ENST00000558008.3	ENSG00000166803.14	0	0	0	0	0	0	0	0	0
ENST00000558009.1	ENSG00000170776.22	0	0	0	0	0	0	0	0	0
ENST00000558010.1	ENSG00000259457.2	0	0	0	0	0	0	0	0	0
ENST00000558011.5	ENSG00000157823.17	25.2045	21	14.0821	8.06825	10.0657	5.18734	17.9444	8	13
ENST00000558012.6	ENSG00000140368.14	13	19.0868	16.3411	98.0285	88.8459	44.2531	37.3958	53.1667	20.9433
ENST00000558013.5	ENSG00000130164.16	3.84786	4.19451	0	0	0	0	0	0	0
ENST00000558014.5	ENSG00000137872.17	0.04122	3.93553	128.209	319.072	105.628	73.3651	126.832	116.116	14.2308
ENST00000558015.2	ENSG00000291212.2	0	0	0	0	0	0	0	0	0
ENST00000558016.1	ENSG00000166411.14	0	0	0	0	0	0	0	0	0
ENST00000558017.5	ENSG00000183208.13	0	0	0	0	0	0	0	0	4.45638
ENST00000558018.5	ENSG00000140545.16	0	0	1e-05	0	32.8067	0	6.56497	0	0
ENST00000558019.5	ENSG00000177082.13	0	0	0	0	0	0	0	0	0
ENST00000558020.1	ENSG00000131876.18	0	0	0	0	0	0	0	0	0
ENST00000558021.1	ENSG00000137764.20	0	0	3	0	0	0	0	0	0
ENST00000558022.5	ENSG00000103876.14	0	0	1	0	0	0	0	0	3
ENST00000558024.1	ENSG00000104043.15	0	0	0	0	0	0	0	0	0
ENST00000558025.1	ENSG00000259673.7	0	0	0	0	0	0	0	0	0
ENST00000558027.1	ENSG00000259349.5	0	0	0	0	0	0	0	0	0
ENST00000558028.5	ENSG00000118707.11	0	0	0	0	0	0	0	0	0
ENST00000558029.6	ENSG00000140545.16	0	0	9.90821	0	21.194	0	0	0	2e-05
ENST00000558030.5	ENSG00000140519.14	0	0	0	0	0	0	0	0	0
ENST00000558031.8	ENSG00000245694.13	2.19369	0	1.08753	0	0	0	0	0	0
ENST00000558032.5	ENSG00000137821.12	0	0	0	0	0	0	0	0	0
ENST00000558033.5	ENSG00000184254.18	0	0	0	0	0	0	0	0	0
ENST00000558034.1	ENSG00000272886.6	0	0	0	0	0	0	0	0	0
ENST00000558035.1	ENSG00000278662.6	0	0	0	0	0	0	0	0	0
ENST00000558036.5	ENSG00000131876.18	211.887	228.124	103.92	40.6923	17.5282	25.9445	92.2827	54.4979	73.4108
ENST00000558038.2	ENSG00000259619.2	1	5	0	0	0	0	0	0	0
ENST00000558039.1	ENSG00000259539.1	3	2	1	8	3	1	9	3	1
ENST00000558040.5	ENSG00000028528.15	7	0	0	0	0	0	0	0	0
ENST00000558041.5	ENSG00000166073.12	1	2.06224	0	1.01434	0	0	0	0	0
ENST00000558042.2	ENSG00000259353.2	0	0	0	4	2	0	0	0	0
ENST00000558043.5	ENSG00000166803.14	0	0	0	0	0	0	0	0	0
ENST00000558044.1	ENSG00000259654.1	0	0	0	0	0	0	0	0	0
ENST00000558045.2	ENSG00000100908.14	4.04954	18.5037	4.16079	7.59253	8.32964	1.02973	10.7878	7.68272	3.22369
ENST00000558046.5	ENSG00000196497.17	0	0	0	0	0	0	0	0	0
ENST00000558047.1	ENSG00000259595.1	0	0	0	0	0	0	0	0	0
ENST00000558048.5	ENSG00000103742.12	0	0	3.3079	1.50707	1.61944	1.68851	1.68593	1.60526	0
ENST00000558049.5	ENSG00000068305.19	0	0	0	0	0	0	0	0	1.00909
ENST00000558050.1	ENSG00000259351.1	0	0	0	0	0	0	0	0	0
ENST00000558051.2	ENSG00000185033.15	0	0	0	0	0	0	0	0	0
ENST00000558052.1	ENSG00000137776.17	0	0	0	0	0	0	0	0	0
ENST00000558053.1	ENSG00000104131.13	0	0	0	0	0	0	0	0	0
ENST00000558054.1	ENSG00000177508.12	0	0	0	0	0	0	0	0	0
ENST00000558055.5	ENSG00000137843.12	0	0	0	0	0	0	0	0	0
ENST00000558056.1	ENSG00000185215.11	0	0	0	0	0	0	0	0	0
ENST00000558057.1	ENSG00000104081.14	0	0	0.76542	0	0	0	0	0	0
ENST00000558058.5	ENSG00000235194.9	21.3081	42.9488	25.4979	27.8631	17.2664	28.8141	54.8859	47.8114	56.4505
ENST00000558059.5	ENSG00000131876.18	0	0	0	0	0	0	0	0	0
ENST00000558060.1	ENSG00000198838.15	0	0	0	0	0	0	0	0	0
ENST00000558061.2	ENSG00000259705.2	1	1	0	1	2.4	0	2	1	0
ENST00000558062.5	ENSG00000143418.20	0	0	0	0	0	0	0	0	0
ENST00000558063.5	ENSG00000069956.14	0	0	0	0	0	0	0	0	1.95211
ENST00000558064.1	ENSG00000035664.11	0	0	0	0	0	0	0	0	0
ENST00000558065.1	ENSG00000185033.15	131.941	121.447	148.43	2.60076	143.921	65.0118	53.3257	74.557	7.63284
ENST00000558066.1	ENSG00000137869.16	0	0	0	0	0	0.33333	0	0.33333	0
ENST00000558067.5	ENSG00000137871.21	1e-05	0	1e-05	0	0	0	1e-05	0	0
ENST00000558068.1	ENSG00000140044.13	1.0297	0	0	0	3.24608	0	2.15766	0	0
ENST00000558069.5	ENSG00000035664.11	0	0	0	0	0	0	0	0	0
ENST00000558070.1	ENSG00000134160.17	0	0	0	0	0	0	0	0	0
ENST00000558071.2	ENSG00000259347.10	0	0	0	0.66667	1	1.18466	0	0	0
ENST00000558072.5	ENSG00000140416.26	0	0	0	0	0	0	0	0	0
ENST00000558073.5	ENSG00000128918.15	0.16667	0	0	0.2	1.5	0	0	0	0
ENST00000558074.1	ENSG00000092295.12	0	0	0	0	0	0	0	0	0
ENST00000558076.1	ENSG00000035664.11	0	0	0	0	0	0	0	0	0
ENST00000558077.1	ENSG00000136383.7	0	0	0	0	0	0	0	0	0
ENST00000558078.5	ENSG00000103852.13	0	0	0	0	0	0	0	0	0
ENST00000558080.1	ENSG00000104133.16	0	0	0	0	0	0	0	0	0
ENST00000558081.3	ENSG00000259225.10	0	0	0	3	0	1	1	0	0
ENST00000558082.1	ENSG00000259518.2	0	0	0	0	0	0	0	0	2
ENST00000558083.2	ENSG00000151575.15	1.76357	14	4	1	2.12373	2.80978	0	0	1
ENST00000558085.7	ENSG00000290418.2	0	0	0	2	2	2.70832	0	7	0
ENST00000558086.1	ENSG00000259343.10	0	0	0	0	0	4	0	0	0
ENST00000558087.5	ENSG00000086666.20	0	0	0	0	0	0	0	0	0
ENST00000558088.1	ENSG00000129003.19	0	0	0	0	0	0	0	0	0
ENST00000558089.1	ENSG00000259280.3	0	0	0	0	0	0	0	0	0
ENST00000558090.2	ENSG00000103942.13	112	134	121	195	44	27.7512	70	72	240
ENST00000558091.5	ENSG00000138592.14	0	0	0	0	0	0	0	0	0
ENST00000558092.1	ENSG00000170776.22	0	0	0	0	0	0	0	0	0
ENST00000558093.1	ENSG00000104133.16	0	0	0	0	0	0	0	0	0
ENST00000558094.1	ENSG00000041357.16	1e-05	0	0	0	0	0	0	0	0
ENST00000558095.2	ENSG00000259339.2	0	0	0	0	0	0	0	0	0
ENST00000558096.5	ENSG00000100889.12	0	1.54331	2.74421	0	1.98341	0	0	0	0
ENST00000558097.5	ENSG00000259347.10	0	0	0	0	0	0	0	0	0
ENST00000558098.4	ENSG00000015171.21	0	2.0166	0	0	0	0	0	0	0
ENST00000558099.1	ENSG00000204414.14	0	0	0	0	0	0	0	0	0
ENST00000558100.1	ENSG00000069956.14	1	0	0	0	0	2	0	0	0
ENST00000558101.1	ENSG00000259463.1	0	0	0	0	0	0	0	0	0
ENST00000558102.1	ENSG00000128463.13	3.07134	1.02036	1.01217	2.05153	6.16683	2.03546	0	0	0
ENST00000558103.1	ENSG00000166855.9	0	0	0	0	0	0	0	0	0
ENST00000558104.1	ENSG00000259482.3	0	0	0	0	0	0	0	0	0
ENST00000558105.1	ENSG00000259736.2	0	0	0	0	0	0	0	0	0
ENST00000558106.5	ENSG00000137843.12	0	0	0	0	0	0	0	0	0
ENST00000558107.2	ENSG00000259426.7	0	3.66667	1	57.8083	68.239	58.8403	21.502	0	16.6328
ENST00000558108.6	ENSG00000171877.21	0	0	0	0	0	0	0	0	0
ENST00000558109.2	ENSG00000259772.9	0.36364	0.09091	0	0	0	0.09091	0.11111	0	0.22222
ENST00000558110.1	ENSG00000259694.2	0	0	0	0	0	0	0	0	0
ENST00000558111.2	ENSG00000259227.2	0	0	0	0	0	0	0	0	0
ENST00000558112.1	ENSG00000092010.15	0	1.04249	0	0	0	0	0	1.1256	0
ENST00000558113.5	ENSG00000128891.17	0	0	1.05071	3.90457	0.98295	2.06322	0.46845	2.14246	0
ENST00000558114.1	ENSG00000157379.14	4	0	0	0	0	2	0	7	0
ENST00000558115.1	ENSG00000196391.11	0	1	7	3	0	0	0	0	0
ENST00000558116.5	ENSG00000173821.20	0	0	0	0	0	0	0	0	0
ENST00000558117.1	ENSG00000137815.15	0	0	0	0	0	0	0	2	0
ENST00000558118.1	ENSG00000171766.17	2	0	0	0	0	0	0	0	0
ENST00000558119.5	ENSG00000166128.13	3	0	0	0	0	0	0	0	0
ENST00000558120.5	ENSG00000259719.7	0	0	0	0	0	0	0	0	0
ENST00000558121.5	ENSG00000128915.12	0	0	0	5.22579	11.0513	0	0	28.593	21.644
ENST00000558122.1	ENSG00000069966.19	0	0	0	0	0	0	0	0	0
ENST00000558123.5	ENSG00000137804.14	0	0	0	0	0	0	0	0	0
ENST00000558124.5	ENSG00000104093.14	0	0	0	0	0	0	0	0	0
ENST00000558125.1	ENSG00000129467.14	0	0	0	0	0	0	0	0	0
ENST00000558126.1	ENSG00000140280.14	5.01609	0	6.02742	7	2.00423	2.0411	5.00706	3	11
ENST00000558127.5	ENSG00000151575.15	0	0	0	0	0	0	0	0	0
ENST00000558129.5	ENSG00000184277.13	0	0	0	0	0	0	0	0	0
ENST00000558130.1	ENSG00000103740.10	0	0	0	0	0	1.00955	0	0	0
ENST00000558131.1	ENSG00000108107.15	45.3134	52.5968	54.4732	80.5517	92.6577	104.44	46.7199	68.0349	41.4643
ENST00000558132.5	ENSG00000182718.18	0	0	0	0	0	0	0	0	0
ENST00000558133.1	ENSG00000183496.6	6.22222	0	3.4	0	0	0	4.75	0	1.26667
ENST00000558134.5	ENSG00000140612.14	11.7173	4.15754	17.6716	11.0152	0	10.6806	4.23167	5.33812	7.51529
ENST00000558135.5	ENSG00000140153.18	0	0	0	0	0	0	0	0	0
ENST00000558136.1	ENSG00000169857.9	0	0	0	0	0	0	0	0	0
ENST00000558137.5	ENSG00000137821.12	0	0	0	0	0	0	0	0	0
ENST00000558138.2	ENSG00000104133.16	0	0	0	0	0	0	0	0	0
ENST00000558139.1	ENSG00000121454.6	0	0	0	0	0	0	0	0	0
ENST00000558140.7	ENSG00000245534.8	0	0	0	0	0	0.5	0	0	0
ENST00000558141.5	ENSG00000259343.10	0	0	0	0	0	0	0	0	0.5
ENST00000558142.1	ENSG00000259201.1	0	0	2	0	0	0	0	1	0
ENST00000558145.5	ENSG00000156958.15	1	0	0	0	0	0	0	0	0
ENST00000558146.1	ENSG00000138600.11	0	0	0	0	0	0	0	0	6
ENST00000558147.1	ENSG00000212766.10	0	0	0	0	0	0	0	0	0
ENST00000558148.5	ENSG00000166069.14	0	0	0	0	0	0	0	0	0
ENST00000558149.1	ENSG00000235370.7	0	0	0	0	0	0	0	0	0
ENST00000558150.2	ENSG00000259188.7	0	0.375	0.125	0.5	0	0	0	0	0
ENST00000558151.1	ENSG00000156970.13	11	5	9.81339	17.8248	23.7023	20.7176	9.85726	18.1285	7.66281
ENST00000558153.2	ENSG00000259343.10	0	0	0	0	0	0	0	0	0
ENST00000558154.2	ENSG00000140479.18	2	0	0	0	0	0	0	0	0
ENST00000558156.2	ENSG00000259725.2	0	0	0	0	0	0	0	0	0
ENST00000558157.5	ENSG00000140455.17	37.008	65.5654	42.6957	11.035	6.42707	11.5927	2.31062	8.14762	10.5702
ENST00000558158.5	ENSG00000166069.14	0	0	0	0	0	0	0	0	0
ENST00000558159.1	ENSG00000229474.8	2	0	0	1.51926	2.93865	0	1	0.5	1.46039
ENST00000558161.5	ENSG00000196547.15	0	0	0	3.81532	0	0	0	0	1.45785
ENST00000558162.1	ENSG00000103671.10	0	0	0	0	0	0	0	0	0
ENST00000558163.1	ENSG00000171766.17	0	0	0	0	0	0	0	0	0
ENST00000558164.5	ENSG00000172575.14	0	0	0	0	0	0	0	0	0
ENST00000558165.3	ENSG00000259581.3	0	0	2	0	2	0	0	0	0
ENST00000558166.2	ENSG00000170776.22	0	0	0	0	0	0	0	0	0
ENST00000558167.1	ENSG00000140577.17	0	0	0	0	0	0	0	0	0
ENST00000558168.1	ENSG00000259547.1	0	0	0	0	0	0	0	0	0
ENST00000558169.6	ENSG00000182718.18	2.373	2.21121	1.0803	4.78985	12.1548	2.25252	2.16687	2.26503	4.76142
ENST00000558170.6	ENSG00000169554.23	13.5536	0	2.01925	45.0624	22.8326	35.8008	71.5885	1.6498	35.6743
ENST00000558171.1	ENSG00000196547.15	0	0	0	0	0	0	0	0	0
ENST00000558172.5	ENSG00000168904.15	0	0	0	0	0	0	0	0	0
ENST00000558173.5	ENSG00000185880.14	1.7804	0	0	17.0865	0	0	0	0	0
ENST00000558174.6	ENSG00000250988.9	184.403	141.846	166.567	83.8925	72.2618	79.1499	64.7478	58.8974	78.7219
ENST00000558175.1	ENSG00000228422.5	0	0	0	0	0	0	0	0	0
ENST00000558176.1	ENSG00000140382.15	0	0	0	0	0	0	0	0	0
ENST00000558177.5	ENSG00000166825.15	0	0	0	0	0	0	0	0	0
ENST00000558179.1	ENSG00000251209.12	0	0	0	0	0	0	0	0	0
ENST00000558180.2	ENSG00000177508.12	4	4	0	0	0	0	0	0	0
ENST00000558181.5	ENSG00000128915.12	89.3296	67.3022	118.376	40.7323	71.8273	66.2469	66.4062	49.997	57.2374
ENST00000558182.5	ENSG00000157483.9	0	0	0	0	0	0	0	0	0
ENST00000558183.6	ENSG00000137843.12	0	0	0	0	0	0	0	0	0
ENST00000558184.1	ENSG00000140519.14	1	0	2	0	3	2	2.03156	0	3
ENST00000558185.2	ENSG00000259588.2	0	0	0	0	0	0	0	0	0
ENST00000558186.1	ENSG00000157823.17	0	0	0	0	0	0	0	0	0
ENST00000558187.5	ENSG00000291062.2	0	0	0	0	0	0	0	0	0
ENST00000558188.2	ENSG00000259363.7	0	0	0	0	0	0	0	0	0
ENST00000558189.1	ENSG00000126775.9	211.357	184.988	137.753	148.107	112.244	107.405	134.686	124.658	90.8722
ENST00000558191.1	ENSG00000100918.14	0	0	0	0	0	0	0	0	0
ENST00000558192.1	ENSG00000272418.1	0	0	0	1	0	0	0	0	0
ENST00000558193.5	ENSG00000196497.17	0	0	0	0	0	0	0	0	0
ENST00000558194.5	ENSG00000180304.14	2.37268	4.83432	6.26517	13.7689	34.1326	0	2.49596	313.783	7.54454
ENST00000558195.4	ENSG00000290688.2	0	0	0	0	0	0	0	1	0
ENST00000558196.1	ENSG00000140612.14	0	0	0	0	0	0	0	0	0
ENST00000558197.1	ENSG00000248905.10	0.74128	0	0	1	0	0	1	0	0
ENST00000558198.5	ENSG00000100564.9	0	3.81346	0	0	0	0	0	0	0
ENST00000558200.1	ENSG00000100908.14	0	1.10522	4.07196	0	0	3	0	0	0
ENST00000558201.5	ENSG00000140332.18	0	0	0	0	0	0	0	0	0
ENST00000558202.1	ENSG00000021776.11	0	0	0	0	0	0	0	0	0
ENST00000558203.5	ENSG00000104043.15	0	0	0	0	0	0	0	0	0
ENST00000558204.5	ENSG00000137821.12	0	0	0	0	0	0	0	0	0
ENST00000558205.5	ENSG00000128463.13	353.318	276.432	233.001	322.766	287.578	263.767	386.647	302.712	499.061
ENST00000558206.1	ENSG00000034053.15	0	0	0	0	0	0	0	0	0
ENST00000558207.5	ENSG00000157766.19	0	1	0	0	0	1	2	0	5
ENST00000558208.1	ENSG00000259175.1	0	1	0	0	0	0	0	0	0
ENST00000558209.1	ENSG00000259345.8	0	0	0	0	0	0	0	0	0
ENST00000558210.5	ENSG00000140262.18	0	0	0	0	0	0	0	0	0
ENST00000558211.2	ENSG00000259699.2	0	0	0	0	0	0	3	0	3
ENST00000558212.5	ENSG00000134160.17	0	10	0	0	0	0	0	0	0
ENST00000558213.3	ENSG00000259512.3	0	0	0	0	0	0	0	0	0
ENST00000558214.1	ENSG00000054690.14	168.769	8.09033	5.87808	15.2595	2.14239	97.3337	98.4269	204.763	8.96135
ENST00000558215.5	ENSG00000100897.18	0	0	0	0	0	0	0	0	0
ENST00000558216.1	ENSG00000117971.12	0	0	0	0	0	0	0	0	0
ENST00000558217.5	ENSG00000140612.14	61.2978	42.5681	29.1062	30.4806	24.8443	24.0669	21.9465	20.2377	37.2912
ENST00000558218.5	ENSG00000140455.17	0	0	0	1.04463	0	0	0	0	0
ENST00000558220.1	ENSG00000185634.12	0	0	0	0	0	1.04191	0	0	0
ENST00000558221.3	ENSG00000259704.4	0	0	0	0	0	0	0	0	0
ENST00000558222.1	ENSG00000105717.14	0	0	0	0	0	0	0	0	0
ENST00000558223.6	ENSG00000075413.19	0	0	0	0	0	0	0	0	0
ENST00000558224.2	ENSG00000259717.2	0	0	0	0	0	0	0	0	0
ENST00000558225.1	ENSG00000169926.11	62.4882	36.9863	19.7451	2	0	0	13	22	18
ENST00000558226.1	ENSG00000259503.1	0	0	0	0	0	0	0	0	0
ENST00000558227.1	ENSG00000104131.13	0	0	0	0	0	0	0	0	0
ENST00000558230.1	ENSG00000166147.16	0	0	0	0	0	0	0	0	0
ENST00000558231.5	ENSG00000128918.15	0.16667	0	0	1	0	0	0	0	0
ENST00000558232.5	ENSG00000137824.16	0	0	0	0	0	0	0	0	0
ENST00000558233.1	ENSG00000196497.17	0	0	0	0	0	0	0	0	0
ENST00000558234.1	ENSG00000069667.16	2	0	0	3	2	5	0	0	1.97541
ENST00000558235.5	ENSG00000245534.8	0	0	0	0	0	0	0	0	0
ENST00000558236.1	ENSG00000172183.16	0	0	0	0	0	0	0	0	0
ENST00000558237.1	ENSG00000259684.1	9	2	5	3	1	0	5	7	0
ENST00000558239.5	ENSG00000128918.15	0	0	0	0	0	0	0	0	0
ENST00000558240.1	ENSG00000167258.16	0	0	0	0	0	0	0	0	0
ENST00000558242.1	ENSG00000128833.13	0	0	0	0	0	0	0	0	0
ENST00000558243.1	ENSG00000140319.11	0	1.00109	0	0	0	0	0	0	0
ENST00000558244.2	ENSG00000259361.8	0	0	0	0	0	0	0	0	0
ENST00000558245.2	ENSG00000259447.2	0	0	0	0	0	0	0	0	0
ENST00000558246.1	ENSG00000259542.6	0	0	0	0	0	0	0	0	0
ENST00000558247.5	ENSG00000132466.20	0	0	0	0	1e-05	0	0	0	0
ENST00000558248.5	ENSG00000168904.15	0	0	0	0	0	0	0	0	0
ENST00000558249.1	ENSG00000169758.13	0	5.67915	10.2843	13.7978	4.19972	0	10.8126	7.66661	0
ENST00000558250.1	ENSG00000166803.14	0	0	0	0	0	0	0	0	0
ENST00000558251.6	ENSG00000291027.2	6	1.06322	0	0	0	6	4.13045	4.57002	6
ENST00000558252.5	ENSG00000074803.21	4.5	2	2.44961	6	4	5.5	3.0992	4.5	0
ENST00000558253.5	ENSG00000104133.16	0	0	0	0	0	0	0	0	0
ENST00000558254.5	ENSG00000272808.5	0	0	0	0	0	0	3	0	0
ENST00000558255.1	ENSG00000175779.6	0	0	0	0	0	0	0	0	0
ENST00000558256.5	ENSG00000293555.2	0	5	3	2	5	1	0	0	0
ENST00000558258.1	ENSG00000259740.1	0	0	0	0	0	0	0	0	0
ENST00000558259.5	ENSG00000034053.15	497.388	23.3668	40.8359	482.433	350.842	174.586	720.908	663.003	224.406
ENST00000558261.2	ENSG00000259649.4	0	0	0	0	0	0	0	0	0
ENST00000558262.5	ENSG00000259737.7	0	0	0	0	0	0	0	0	0
ENST00000558263.5	ENSG00000157326.19	0	0	0	10.0112	3.6262	0	2.79833	1.27329	0
ENST00000558264.5	ENSG00000140416.26	2.04736	1.67678	0	0	13.6669	0	0	1e-05	0
ENST00000558265.5	ENSG00000100664.11	0	0	0	0	0	0	0	0	0.81561
ENST00000558266.5	ENSG00000134146.12	0	0	0	0	0	0	0	0	0
ENST00000558267.3	ENSG00000259319.3	5.8682	6.54538	23.8213	15.6239	1.6978	0.83354	21.4993	1.11391	34.9506
ENST00000558268.5	ENSG00000090661.13	0	0	0	0	0	0	0	0	0
ENST00000558269.2	ENSG00000259504.3	0	0	0	0	0	0	0	0	0
ENST00000558270.2	ENSG00000128908.19	0	0	0	0	0	0	0	0	0
ENST00000558271.5	ENSG00000137821.12	0	0	0	0	0	0	0	0	0
ENST00000558272.5	ENSG00000086666.20	0	0	0	0	0	0	0	0	0
ENST00000558273.5	ENSG00000100911.16	56.9179	70.2966	44.8415	101.775	122.83	88.2885	96.9489	68.9057	82.6944
ENST00000558274.1	ENSG00000137764.20	0	0	0	0	0	0	0	0	0
ENST00000558276.7	ENSG00000105717.14	10.3954	12.0935	2	1.34991	3.56554	5.46362	5.27569	2.68205	3.77676
ENST00000558277.2	ENSG00000259345.8	0	0	0	0	0	0	0	0	0
ENST00000558278.1	ENSG00000290292.10	8.80681	8.17321	15.9792	7.24149	15	4.18255	13.3194	9.29424	2.07192
ENST00000558279.5	ENSG00000100938.19	0	0	0	0	0	0	0	0	0
ENST00000558280.1	ENSG00000129535.13	0	0	0	0	0	0	0	0	0
ENST00000558281.5	ENSG00000041357.16	54.8207	32.4877	65.4596	50.1536	19.1105	36.3646	46.5606	13.0476	68.5235
ENST00000558282.5	ENSG00000259295.7	1	8	0	0	0	0	2	3	0
ENST00000558284.1	ENSG00000136488.15	0	0	0	0	0	0	0	0	0
ENST00000558285.5	ENSG00000140455.17	0	0	0	0	0	0	0	0	0
ENST00000558286.5	ENSG00000186417.15	0	0	0	1.01505	0	0	0	0	0
ENST00000558287.1	ENSG00000074410.14	0	0	0	0	0	0	0	0	0
ENST00000558288.1	ENSG00000140382.15	27.1535	1.74224	0	50.9137	24.9104	23.9077	42.4625	61.1713	17.0745
ENST00000558289.5	ENSG00000104177.20	18.1119	299.319	1371.54	85.9337	1e-05	112.581	56.2287	7.91036	142.311
ENST00000558290.5	ENSG00000196547.15	1e-05	0	0	0	0	0	0	0	0.33333
ENST00000558291.2	ENSG00000183208.13	3.39773	12.1499	10.9083	62.2884	24.7298	17.8675	17.6585	5.5983	12.8053
ENST00000558292.1	ENSG00000259196.1	0	0	3	0	0	0	0	0	0
ENST00000558293.7	ENSG00000285467.1	0	0	0	0	0	0	0	0	0
ENST00000558294.1	ENSG00000138606.20	0	0	0	0	0	0	2.00926	0	0
ENST00000558296.1	ENSG00000054690.14	0	0	0	0	0	0	0	0	0
ENST00000558297.2	ENSG00000259234.9	5.77373	1.06561	2	0	3.76201	2.43041	3	2.07298	0
ENST00000558298.5	ENSG00000137815.15	0	0	0	0	0	0	0	0	0
ENST00000558299.2	ENSG00000259324.2	0	0	0	0	0	0	0	0	0
ENST00000558300.1	ENSG00000138594.14	0	0	0	0	0	0	0	0	0
ENST00000558301.5	ENSG00000103740.10	0	0	0	0	0	0	0	0	0
ENST00000558302.1	ENSG00000090661.13	0	0	1	0	0	0	0	0	0
ENST00000558303.5	ENSG00000137807.16	0.00808	0	0.79203	0	0	0	0	0	0
ENST00000558304.1	ENSG00000259670.2	0	0	0	0	0	0	0	0	0
ENST00000558305.5	ENSG00000173517.11	6.39192	7.70137	1.08415	5.57861	3.25262	6.94064	1.51935	1.35141	2.15852
ENST00000558306.1	ENSG00000140538.17	0	0	0	0	0	0	2.03517	0	1.1042
ENST00000558307.1	ENSG00000189419.9	0	5.03429	0	0	1.382	0	0	0	1.83107
ENST00000558308.5	ENSG00000137831.15	0	0	0	0	0	0	0	0	0
ENST00000558309.6	ENSG00000245750.12	0	0	0	0	0	0	0	0	0
ENST00000558311.5	ENSG00000140395.9	184.127	140.388	108.276	82.6624	112.785	85.5774	151.987	83.191	293.426
ENST00000558314.5	ENSG00000140416.26	0	0	0	0	0	0	0	0	0
ENST00000558315.1	ENSG00000159387.8	0	0	0	0	0	0	0	0	0
ENST00000558316.5	ENSG00000100664.11	0	0	0	0	0	0	0	0	0.18836
ENST00000558317.1	ENSG00000259773.1	0	0	0	0	0	0	0	0	0
ENST00000558319.5	ENSG00000104133.16	46.6763	23.4379	7.22792	6.77204	5.51757	6.23487	19.6122	8.06708	13.6239
ENST00000558320.5	ENSG00000137871.21	6.20484	7.57758	14.0635	6	20	14	6.04203	5.11139	3.18428
ENST00000558321.5	ENSG00000198752.11	0	0	0	0	0	0	0	0	0
ENST00000558322.5	ENSG00000137857.18	0	0	0	0	0	0	0	0	0
ENST00000558323.2	ENSG00000179523.8	0	1.0122	0	1	0	0	4	0	0
ENST00000558324.1	ENSG00000103657.14	0	0	0	0	0	1.00276	0	0	0
ENST00000558325.2	ENSG00000259371.2	0	0	0	0	0	0	0	0	0
ENST00000558326.5	ENSG00000140254.13	0	0	0	0	0	0	0	0	0
ENST00000558327.1	ENSG00000181026.15	0	0	0	0	0	0	0	0	0
ENST00000558328.5	ENSG00000137869.16	0	0	0	0	0	0	0	0	0
ENST00000558329.5	ENSG00000185880.14	0	0	0	0	0	0	1.44043	0	0
ENST00000558330.5	ENSG00000034053.15	0	0	0.3616	0	0	0	0	1.27202	0
ENST00000558331.5	ENSG00000090661.13	19.1665	3.53977	5.07531	10.144	5.46841	13.2443	7.58848	1.53747	14.5008
ENST00000558332.3	ENSG00000172349.19	2.31667	0	0	0	0	0	0	2	0
ENST00000558334.1	ENSG00000259291.2	26.6129	15.8131	15.3051	122.449	103.535	38.1399	109.328	96.7912	13.2899
ENST00000558335.5	ENSG00000104064.18	0	0	0	0	0	0	0	0	0
ENST00000558336.5	ENSG00000171766.17	0	0	0	0	0	0	0	0	0
ENST00000558337.1	ENSG00000103995.14	0	0	0	0	0	0	0	0	0
ENST00000558338.1	ENSG00000129003.19	0	0	0	0	0	0	0	0	0
ENST00000558339.1	ENSG00000090487.11	0	0	0	0	0	0	0	0	0
ENST00000558340.1	ENSG00000157379.14	3.3345	0	0	0	0	0	280.804	0	0
ENST00000558341.5	ENSG00000041357.16	3.01336	0	0	0	0	0	0	0	0
ENST00000558342.1	ENSG00000259442.1	0	0	0	0	0	0	0	0	0
ENST00000558343.1	ENSG00000259178.2	0	0	0	0	0	0	0	0	0
ENST00000558344.1	ENSG00000064726.10	0	0	0	0	0	0	0	0	0
ENST00000558345.6	ENSG00000291028.2	0	0	0	0.9978	0	0	2	0	0
ENST00000558346.5	ENSG00000137807.16	0	0	0	0	0	0	0	0	0
ENST00000558347.5	ENSG00000140416.26	0	0	0	0	0	0	0	0	0
ENST00000558348.5	ENSG00000157470.12	0	0	1.02775	3	3	0	0	0	0
ENST00000558349.1	ENSG00000166450.13	0	0	0	0	0	0	0	0	0
ENST00000558351.5	ENSG00000187446.12	0	0	0	1	0	0	0	0	2
ENST00000558352.5	ENSG00000140545.16	0	0	0	0	0	0	0	0	0
ENST00000558353.1	ENSG00000104131.13	2.02094	0	1.01145	0	0	0	1.03685	0	0
ENST00000558354.5	ENSG00000174498.14	0	0	0	0	0	0	0	0	0
ENST00000558355.1	ENSG00000140443.15	0	0	0	0	0	0	0	0	0
ENST00000558356.1	ENSG00000259247.1	0	0	0	0	0	0	0	0	0
ENST00000558357.6	ENSG00000128908.19	1.15898	1.11851	1.05007	0	0	0	0	0	0
ENST00000558358.1	ENSG00000034053.15	0	0	0	0	0	0	0	0	0
ENST00000558360.1	ENSG00000140519.14	0	0	0	0	0	0	0	0	0
ENST00000558361.1	ENSG00000259257.1	0	0	0	0	0	0	0	0	0
ENST00000558362.5	ENSG00000171766.17	130.082	37.8727	184.973	302.225	879.71	37.9916	522.861	941.728	438.71
ENST00000558363.1	ENSG00000074603.19	0	0	0	0	0	0	0	0	0
ENST00000558364.1	ENSG00000137824.16	0	0	0	0	0	0	0	0	0
ENST00000558365.2	ENSG00000291212.2	0	0	0	0	0	0	0.5	2	0
ENST00000558366.5	ENSG00000054690.14	0	0	0	0	0	0	0	0	0
ENST00000558367.1	ENSG00000128951.14	0	0	0	0	1.01489	0	0	0	0
ENST00000558368.2	ENSG00000259251.3	1.61527	2	2	5.60606	16.4033	13	6	5	6.35294
ENST00000558369.5	ENSG00000212766.10	0	0	0	0	0	0	0	0	0
ENST00000558370.3	ENSG00000259754.3	0	0	0	0	0	0	0	0	0
ENST00000558371.5	ENSG00000169918.10	2.29583	1e-05	4.06492	1.79386	3.05151	1.0361	0	0	0
ENST00000558372.1	ENSG00000259715.1	0	0	0	0	0	0	0	0	0
ENST00000558373.5	ENSG00000137770.14	0	0	0	0	0	0	0	0	0
ENST00000558374.5	ENSG00000196547.15	0	0	0	0	0	0	0	0	0
ENST00000558375.1	ENSG00000259416.3	0	2	5	22.3244	6	11	6.40798	0	3.31573
ENST00000558376.5	ENSG00000100949.15	0	0	0	0	0	0	0	0	0
ENST00000558377.5	ENSG00000140254.13	0	0	0.14061	0	0	0	0	0	0
ENST00000558379.5	ENSG00000140332.18	0.41021	0	0	0	0	0	0	0	0
ENST00000558380.1	ENSG00000140451.13	0	0	0	0	0	0	0	0	0
ENST00000558381.1	ENSG00000100918.14	0	0	0	0	0	0	0	2.97552	0
ENST00000558382.2	ENSG00000259275.6	0	0	0	0	0	0	1	0	0
ENST00000558383.1	ENSG00000140279.13	0	0	0	0	0	0	0	0	0
ENST00000558384.1	ENSG00000128918.15	0	0	0	0	0	0	0	0	0
ENST00000558385.2	ENSG00000245750.12	6	2	3	0	2	0	0	0	0
ENST00000558386.5	ENSG00000054690.14	0	0	0	0	0	0	0	0	0
ENST00000558388.6	ENSG00000259772.9	0.36364	0.09091	0	0	0	0.09091	0.11111	0	0.22222
ENST00000558389.1	ENSG00000259212.1	0	0	3	0	0	0	0	2	0
ENST00000558390.5	ENSG00000086666.20	0	0	0	0	0.5	0	0	0	0
ENST00000558391.1	ENSG00000259315.2	0	0	0	0	0	0	0	0	0
ENST00000558392.5	ENSG00000137764.20	0	0	1.02392	0	0	0	1.06751	0	0
ENST00000558394.5	ENSG00000140391.15	0	0	0	0	0	0	1.01739	0	0
ENST00000558395.1	ENSG00000104177.20	7.86131	4.0301	1.31343	2.05069	0	0	1.00636	4.54814	7.46701
ENST00000558396.1	ENSG00000178997.12	0	0	0	0	0	0	0	0	0
ENST00000558397.1	ENSG00000182774.13	1.02305	0	0	0	0	0	0	0	1.00413
ENST00000558399.5	ENSG00000156958.15	0	0	0	0.5	0	2	0	0	0
ENST00000558400.1	ENSG00000140416.26	0	0	0	0	0	0	0	0	0
ENST00000558402.5	ENSG00000034053.15	1.78387	3.36512	18.2771	1.60699	1.78089	1.54836	9.2623	1.50665	3.15394
ENST00000558403.1	ENSG00000259663.3	0	0	0	2	3	0	0	0	0
ENST00000558404.1	ENSG00000259370.3	0	0	0	0	0	0	0	0	0
ENST00000558406.5	ENSG00000181991.16	1e-05	1.4129	0	0	0	0	0	0	1e-05
ENST00000558407.5	ENSG00000140368.14	0	0	0	0	0	0	0	0	0
ENST00000558408.1	ENSG00000100897.18	0	0	0	1	0	0	0	0	0
ENST00000558409.2	ENSG00000137841.12	0	0	0	0	0	0	0	0	0
ENST00000558410.1	ENSG00000259477.1	0	0	0	0	0	0	0	0	0
ENST00000558411.1	ENSG00000245750.12	0	0	0	0	0	0	0	0	0
ENST00000558412.5	ENSG00000140395.9	34.7385	26.9048	18.4656	46.7089	29.0305	19.2298	20.9773	0	0
ENST00000558413.1	ENSG00000140543.15	0	0	0	0	0	0	0	0	0
ENST00000558414.1	ENSG00000138600.11	0	0	0	0	0	0	0	0	0
ENST00000558415.5	ENSG00000090487.11	0	0	0	0	0	0	0	0	0
ENST00000558416.1	ENSG00000140279.13	0	0	0	0	0	0	0	0	0
ENST00000558418.6	ENSG00000172575.14	0	0	0	0	0	0	5.96973	0	1.5722
ENST00000558419.1	ENSG00000259187.1	0	0	0	0	0	0	0	0	0
ENST00000558421.1	ENSG00000259368.1	0	0	0	0	0	0	0	0	0
ENST00000558422.5	ENSG00000140254.13	0	0	0.42969	0	0	0	0	0	0
ENST00000558423.1	ENSG00000215256.7	0	0	0	0	0	3.65135	0	0	0
ENST00000558424.1	ENSG00000259422.1	4	0	12	0	0	0	0	0	0
ENST00000558426.5	ENSG00000186417.15	0	0	0	0	0	0	0	0	0
ENST00000558427.1	ENSG00000272808.5	0	0	0	0	0	0	0	0	0
ENST00000558428.6	ENSG00000166949.18	5	0	15.2219	0	0	3.25013	0	0	0
ENST00000558429.1	ENSG00000259532.1	0	0	0	0	0	0	0	0	0
ENST00000558431.1	ENSG00000137872.17	0	0	0	0	0	0	0	0	0
ENST00000558432.5	ENSG00000172575.14	10.8688	20.8962	1.41548	0	0	0	4.14443	0	2.49576
ENST00000558433.5	ENSG00000140479.18	1	0	0	0	0	0	0	0	0
ENST00000558434.2	ENSG00000259572.8	0	0	0	0	0	0	0	0	0
ENST00000558436.2	ENSG00000259289.3	0	1	0	0	0	0	0	0	2
ENST00000558437.1	ENSG00000159556.10	0	0	0	0	0	0	0	0	0
ENST00000558438.1	ENSG00000103852.13	0	0	0	0	0	0	0	0	0
ENST00000558439.5	ENSG00000081014.11	2.43485	0	0	1.20511	0	0	0	0	1.11
ENST00000558440.5	ENSG00000148516.23	0	0	0	0	0	0	0	0	0
ENST00000558441.1	ENSG00000259721.1	0	0	0	0	1	1	0	5	0
ENST00000558442.1	ENSG00000103671.10	0	0	0	0	0	0	0	2.5	0
ENST00000558443.1	ENSG00000259682.1	0	0	0	0	0	0	0	0	0
ENST00000558444.5	ENSG00000092439.16	0	0	0	0	0	0	0	0	0
ENST00000558445.6	ENSG00000134160.17	0	0	0	0	0	0	0	0	0
ENST00000558446.1	ENSG00000137857.18	0	0	0	0	0	0	0	0	4
ENST00000558448.5	ENSG00000140153.18	0	0	0	0	0	0	0	0	0
ENST00000558449.1	ENSG00000275443.3	0	2.5	0	0	0	0	0	0	0
ENST00000558450.5	ENSG00000100884.10	0	0	0	0	0	1.00029	0	0	0
ENST00000558451.1	ENSG00000128915.12	0	0	0	0	0	0	0	0	0
ENST00000558452.2	ENSG00000092098.18	0	0	0	0	0	0	0	0	0
ENST00000558453.5	ENSG00000140395.9	0.92711	0.9251	0	2.5	5.2	1e-05	1	0	0
ENST00000558454.2	ENSG00000259504.3	0	0	0	0	0	0	0	0	0
ENST00000558455.1	ENSG00000138594.14	0	1	0	0	0	0	0	0	0
ENST00000558456.5	ENSG00000137821.12	0	0	0	0	0	0	0	0	0
ENST00000558457.6	ENSG00000247556.8	56.7357	55.0182	47.2885	14.0375	4.2051	21.8154	37.7374	12.0749	27.5003
ENST00000558458.1	ENSG00000104043.15	0	0	0	0	0	0	0	0	0
ENST00000558459.5	ENSG00000140395.9	5.03784	4.01417	4.024	0	4.03685	6.48812	2.00648	6.00609	4.01861
ENST00000558460.5	ENSG00000103707.10	1.08552	0	0	0	0	1.10274	1.24693	0	0
ENST00000558461.1	ENSG00000138593.9	0	0	0	0	0	0	0	0	0
ENST00000558462.5	ENSG00000022976.16	0	0	0	0	0	0	0	0	0
ENST00000558463.1	ENSG00000259202.1	0	0	0	0	0	0	0	0	0
ENST00000558464.1	ENSG00000136379.12	0	0	0	0	0	0	0	0	0
ENST00000558465.1	ENSG00000118707.11	0	0	0	0	0	0	0	0	0
ENST00000558466.5	ENSG00000157734.14	0	0	0	0	0	0	2.07784	0	0
ENST00000558467.1	ENSG00000137880.6	260.409	203.163	46.8499	36.731	30.3506	20.3846	3.36276	21.2978	48.2192
ENST00000558468.2	ENSG00000259529.2	5	5	4	5	0	6	1	1	0
ENST00000558469.5	ENSG00000257923.12	0	0	0	0	0	0	0	0	0
ENST00000558470.2	ENSG00000291210.2	0	0	0	0	0	0	0	0	0
ENST00000558471.5	ENSG00000168904.15	0	0	0	0	0	0	0	0	0
ENST00000558472.5	ENSG00000128951.14	26.1032	28.0187	22.0288	20.0122	16.252	39.7996	32.5311	21.0155	40.026
ENST00000558473.5	ENSG00000134152.11	0	0	0	0	0	0	0	0	0
ENST00000558474.1	ENSG00000104142.11	9.36098	2	2.01832	0	2.02759	0	6.13514	3	0
ENST00000558475.5	ENSG00000272808.5	0	0	0	2	0	0	1	0	2
ENST00000558476.5	ENSG00000092330.19	2.07126	1.03227	0	0	0	0	1.01095	0	0
ENST00000558478.1	ENSG00000259321.1	3	1	3	6	8	1	0	0	10
ENST00000558479.1	ENSG00000128833.13	0	0	0	0	0	0	0	0	0
ENST00000558480.7	ENSG00000058335.16	762.541	450.943	492.825	139.791	109	57	267.634	329	325.366
ENST00000558481.5	ENSG00000229474.8	0	0	0	0	0	0	0	0	0
ENST00000558482.5	ENSG00000035664.11	0	0	0	0	0	0	0	0	0
ENST00000558483.5	ENSG00000100938.19	0	0	0	9.22783	3.11624	0	7.99998	0	1
ENST00000558485.1	ENSG00000067141.17	0	0	0	0	0	0	0	0	0
ENST00000558486.5	ENSG00000137776.17	0	1.08781	0	0	1.06034	0	0	0	0
ENST00000558487.1	ENSG00000177082.13	0	0	0	0	0	0	0	0	0
ENST00000558488.1	ENSG00000173821.20	0	0	0	4	0	0	0	0	0
ENST00000558489.1	ENSG00000125378.16	5	1	2	3	0	0	51	0	1.02183
ENST00000558490.5	ENSG00000022976.16	9	0	2	11	16	7	1	1	5.13742
ENST00000558491.1	ENSG00000140575.13	0	0	0	0	0	0	0	0	0
ENST00000558492.1	ENSG00000166794.7	0	0	0	0	0	0	0	0	0
ENST00000558493.1	ENSG00000100564.9	10.3318	2.34841	13.5511	2.12493	0	0	8.43778	4.46804	5.45389
ENST00000558494.5	ENSG00000086666.20	1.5633	559.102	11.9898	308.956	6.79002	61.9274	310.98	7.48002	4.94306
ENST00000558495.1	ENSG00000089902.10	0	0	0	0	0	0	0	0	0
ENST00000558496.5	ENSG00000140577.17	0	0	0	0.33333	0	0	0	0	0
ENST00000558497.1	ENSG00000259665.1	0	0	0	0	0	0	0	0	0
ENST00000558498.5	ENSG00000104043.15	0	3.33333	0	8.44101	0	0	8.66667	1.33333	0
ENST00000558499.2	ENSG00000259275.6	0	0	0	0	1.06859	0.33333	0	0	0.18182
ENST00000558500.5	ENSG00000168904.15	0	0	0	0	0	0	0	0	0
ENST00000558501.5	ENSG00000090661.13	0	3	0	2	0	1.0092	0	1	0
ENST00000558502.5	ENSG00000185787.16	8.00786	7.01647	9.00979	9.014	4.00092	4.01322	10.0216	3.00864	5.00826
ENST00000558503.6	ENSG00000182718.18	0	0	0	0	0	0	0	0	0
ENST00000558504.1	ENSG00000128918.15	0.16667	0	0	0	0	0	0	0	0
ENST00000558505.5	ENSG00000137841.12	0	0	0	0	1.20001	0	0	0	0
ENST00000558506.1	ENSG00000100664.11	2e-05	3e-05	0	426.314	37.1942	1.9933	2.16248	1798.86	3e-05
ENST00000558507.1	ENSG00000104093.14	0	0	1.09416	0	0	0	0	0	4
ENST00000558508.2	ENSG00000291159.2	18.4311	28.5752	5	8	3.13544	7.55326	3.14754	1.99439	3.05094
ENST00000558509.5	ENSG00000166411.14	0	0	0	0	0	0	0	0	0
ENST00000558510.1	ENSG00000092330.19	0	0	0	0	0	0	0	0	0
ENST00000558512.5	ENSG00000128915.12	0	0	0	0	0	0	0	0	0
ENST00000558513.1	ENSG00000157470.12	5.01938	0	4.17843	0	0	0	0	0	0
ENST00000558514.1	ENSG00000103876.14	0	0	0	0	0	0	0	0	0
ENST00000558515.2	ENSG00000259182.6	0	0	0	0	0	0	1	0	3.24276
ENST00000558516.1	ENSG00000213218.11	0	0	0	0	0	0	0	0	0
ENST00000558517.2	ENSG00000259585.2	0	0	0	0	0	0	0	0	0
ENST00000558518.6	ENSG00000130164.16	60.6756	56.1516	115.375	13.6667	60.6615	14	29.8614	97	91
ENST00000558519.5	ENSG00000069966.19	0	0	0	0	0	0	0	0	0
ENST00000558521.5	ENSG00000177082.13	0	0	0	0	0	2.12525	0	0	0
ENST00000558522.5	ENSG00000185787.16	0	0	0	0	0	0	0	0	0
ENST00000558523.1	ENSG00000100865.15	0	0	0	0	0	0	0	0	0
ENST00000558524.5	ENSG00000128918.15	0	0	0	0.2	1.5	0	0	0	0
ENST00000558525.5	ENSG00000136381.13	0	0	0	0	0	0	0	0	0
ENST00000558526.5	ENSG00000290689.2	0	0	0	0	0	0	0	0	0
ENST00000558527.5	ENSG00000140319.11	154.41	30.6462	112.394	130.691	122.162	129.754	219.634	63.3202	85.2616
ENST00000558528.1	ENSG00000130164.16	0	0	0	0	0	0	0	0	0
ENST00000558529.1	ENSG00000074603.19	0	0	0	0	0	0	0	0	0
ENST00000558530.1	ENSG00000259399.1	0	0	0	1	0	0	1	0	1
ENST00000558531.1	ENSG00000259494.2	35.1854	66.8648	36.1344	61.2552	3.8736	31	38.0913	50.3762	40.4454
ENST00000558532.1	ENSG00000103657.14	0	0	0	0	0	0	0	0	0
ENST00000558533.5	ENSG00000185418.16	0	0	3.35899	8.91326	2.41765	0	4.31077	1.14665	0
ENST00000558534.5	ENSG00000100949.15	0	0	0	0	0	0	0	0	0
ENST00000558535.1	ENSG00000166411.14	0	0	1e-05	3e-05	2e-05	3e-05	3e-05	0	3e-05
ENST00000558537.5	ENSG00000171766.17	0	0	0	0	0	0	0	0	0
ENST00000558538.5	ENSG00000196547.15	0	0	0	0	0	0	0	0	0
ENST00000558539.5	ENSG00000185787.16	0	0	0	0	0	0	0	0	0
ENST00000558540.5	ENSG00000072952.21	0	0	0	0	0	0	0	0	0
ENST00000558541.5	ENSG00000100884.10	0	0	0	0	0	0	0	0	0
ENST00000558542.3	ENSG00000290945.2	0	0	0	0	0	0	0	0	0
ENST00000558543.5	ENSG00000073417.15	0	0	0	0	0	0	0	0	0
ENST00000558544.5	ENSG00000140416.26	0	0	0	0	0	0	0	0	0
ENST00000558545.1	ENSG00000166200.15	0	0	0	0	0	0	0	0	0
ENST00000558546.5	ENSG00000137821.12	0	0	0	0	0	0	0	0	0
ENST00000558547.1	ENSG00000140451.13	0	0	0	0	0	0	0	0	0
ENST00000558548.5	ENSG00000181991.16	0	0	0	0	0	0	0	0	0
ENST00000558550.2	ENSG00000291062.2	0	0	0.5	0	0	1.5	0	7.32937	0
ENST00000558551.1	ENSG00000100664.11	0	0	0	0	0	0	0	0	0
ENST00000558552.1	ENSG00000103942.13	0	0	0.40507	0	0	0	0.23599	0	0
ENST00000558553.3	ENSG00000185594.8	0	0	0	0	0	0	0	0	0
ENST00000558554.5	ENSG00000166411.14	0	1.00397	2.01902	1.00208	5.01474	0	0	0	3.08157
ENST00000558555.6	ENSG00000105419.18	18.5153	3.27104	3.58949	56.8624	20.4841	17.0777	153.201	82.734	355.368
ENST00000558556.5	ENSG00000259479.7	0	0	0	0	0	0	0	0	0
ENST00000558557.1	ENSG00000128829.12	2.61301	0	0	0	3.32338	0	0	0	1.62446
ENST00000558558.6	ENSG00000182718.18	0	3.56204	0	0	2.41171	0	0	0	0
ENST00000558559.1	ENSG00000074603.19	0	0	0	0	0	0	0	0	0
ENST00000558560.1	ENSG00000137824.16	0	0	0	0	0	0	0	0	0
ENST00000558561.1	ENSG00000104133.16	0	5	0	0	0	0	0	0	0
ENST00000558562.1	ENSG00000166557.14	0	4.0628	0	0	0	0	0	0	0
ENST00000558563.5	ENSG00000129467.14	0	0	0	0	0	0	0	0	0
ENST00000558565.2	ENSG00000259490.2	0	2	0	0	0	0	0	0	0
ENST00000558566.1	ENSG00000092330.19	68.446	74.395	84.0379	22.1202	8.42733	23.3641	32.8706	16.6224	24.4995
ENST00000558567.5	ENSG00000140153.18	0	0	0	0	0	0	0	0	0
ENST00000558568.1	ENSG00000184254.18	0	4	0	0	0	0	0	0	0
ENST00000558569.1	ENSG00000121297.8	0	0	0	1	0	0	0	2	4
ENST00000558570.5	ENSG00000136381.13	0	0	3.00302	0	0	0	0	0	0
ENST00000558571.1	ENSG00000157483.9	0	0	0	0	0	0	0	0	0
ENST00000558572.1	ENSG00000259575.1	0	0	0	3	0	0	0	0	0
ENST00000558573.1	ENSG00000229474.8	0	0	0	0	0	0	0	0	0.89298
ENST00000558574.2	ENSG00000140263.15	0	0	2.90224	7.09364	695.033	0	0	0	12.1807
ENST00000558575.3	ENSG00000259687.5	4	1	1	2	1.8422	2.50454	1	4.73563	0
ENST00000558576.5	ENSG00000140538.17	0	0	0	0	0	0	0	0	0
ENST00000558578.2	ENSG00000259361.8	0	0	0	0	0	0	0	0	0
ENST00000558579.5	ENSG00000166262.16	4.51654	1.27999	8.18758	16.073	25.7203	4.75843	11.8977	12.7011	0
ENST00000558580.1	ENSG00000140263.15	0	0	0	0	0	0	0	0	0
ENST00000558581.5	ENSG00000157326.19	14.7912	1.54569	2.83225	15.9905	11.7894	13.4045	17.3837	4.06738	3.45193
ENST00000558582.5	ENSG00000137804.14	0	0	0	0	0	0	0	0	0
ENST00000558583.3	ENSG00000237515.10	18	1.5	12	537.918	435	304	257.869	378	282
ENST00000558585.5	ENSG00000137807.16	0	0	0	0	0	0	0	0	0
ENST00000558586.1	ENSG00000196391.11	0	0	0	0	0	0	0	0	1
ENST00000558587.1	ENSG00000259620.2	0	0	0	0	0	0	0	0	0
ENST00000558588.5	ENSG00000137841.12	0	0	3.19137	16.3897	12.1714	15.647	5.57736	7.22681	10.1188
ENST00000558589.5	ENSG00000140199.13	0	0	0	0	0	0	0	0	0
ENST00000558590.1	ENSG00000166126.11	0	0	0	0	0	0	0	0	0
ENST00000558591.1	ENSG00000103995.14	0	0	0	0	0	0	0	0	0
ENST00000558592.2	ENSG00000290760.2	6	10.5907	4	9	10	4.4	5	2	7.80985
ENST00000558593.1	ENSG00000244879.11	0	0	0	0	0	0	0	0	0
ENST00000558594.5	ENSG00000166262.16	5.76918	1.29932	0	0	1.61269	6.01386	0	7.35853	0
ENST00000558595.5	ENSG00000128918.15	0	0	0	0	0	0	0	0	0
ENST00000558596.4	ENSG00000028277.22	0	0	0	0	0	0	0	0	0
ENST00000558597.1	ENSG00000176842.16	0	0	0	0	0	0	1	0	0
ENST00000558598.1	ENSG00000117906.14	0	2.00299	1	2	0	0	0	0	1.00044
ENST00000558599.1	ENSG00000197299.13	0	0	0	0	0	0	0	0	0
ENST00000558600.1	ENSG00000080824.19	0	0	0	0	0	0	0	0	0
ENST00000558601.1	ENSG00000259364.1	0	0	0	0	0	0	0	0	0
ENST00000558602.5	ENSG00000166411.14	2.02442	0	0	0	0	0	0	0	0
ENST00000558603.5	ENSG00000128918.15	0	0	0	0	0	0	0	0	0
ENST00000558604.1	ENSG00000157766.19	0	0	0	0	0	0	0	0	0
ENST00000558605.1	ENSG00000166411.14	0	0	1	0	0	0	0	0	0
ENST00000558606.2	ENSG00000259413.2	0	0	0	0	0	0	0	0	0
ENST00000558607.1	ENSG00000259712.1	0	0	0	0	0	0	0	0	0
ENST00000558608.1	ENSG00000177082.13	0	0	0	0	2.19035	0	0	0	0
ENST00000558609.1	ENSG00000204414.14	0	0	0	0	0	0	0	0	0
ENST00000558610.5	ENSG00000128928.10	0	0	0	0	0	0	0	0	0
ENST00000558611.2	ENSG00000075413.19	0	0	0	0	0	0	0	0	0
ENST00000558612.1	ENSG00000291159.2	0	0	0	0	0	0	0	0	0
ENST00000558614.1	ENSG00000103707.10	0	0.76883	0	0.54465	0	0	0	0	0
ENST00000558615.5	ENSG00000166262.16	0	0	0	0	0	0	3	1.17402	1
ENST00000558616.1	ENSG00000259580.1	0	0	0	0	0	0	0	0	0
ENST00000558617.2	ENSG00000259426.7	4	0	0	6.43662	6	3.33333	7.11111	0	5
ENST00000558618.2	ENSG00000259768.9	0	0	0	0	0	0	0	0	0
ENST00000558619.5	ENSG00000140577.17	0	0	0	0	0	0	2	0	0
ENST00000558620.2	ENSG00000259601.2	0	0	0	0	0	0	0	0	0
ENST00000558621.2	ENSG00000251209.12	0	0	0	0	0	0	0	0	0
ENST00000558622.6	ENSG00000291039.3	0	0	0	0.79019	0	0	0	0	1.55556
ENST00000558623.1	ENSG00000140323.6	0	0	0	0	0	1.18462	0	0	0
ENST00000558624.1	ENSG00000100897.18	0	0	0	8.76301	1e-05	1.57203	0	0	0
ENST00000558625.5	ENSG00000166069.14	0	0	0	0	0	0	0	0	0
ENST00000558627.1	ENSG00000103876.14	0	0	0	0	0	0	0	0	0
ENST00000558628.1	ENSG00000248905.10	0	0	0	0	0	0	0	0	0
ENST00000558629.5	ENSG00000128829.12	30.5212	100.64	169.054	246.452	240.275	106.252	142.038	107.105	119.159
ENST00000558630.1	ENSG00000259591.2	1	0	0	0	0	0	0	0	0
ENST00000558631.1	ENSG00000138613.14	0	0	0	0	0	0	0	0	0
ENST00000558632.1	ENSG00000166920.13	0	0	0	0	0.51806	0	0	0	0
ENST00000558633.6	ENSG00000245750.12	0	0	0	0	0	0	0	0	0
ENST00000558634.5	ENSG00000092098.18	0	0	0	0	0	0	0	0	0
ENST00000558635.1	ENSG00000041357.16	0	0	0	0	0	0	0	0	0
ENST00000558637.1	ENSG00000259416.3	0	0	0	0	0	0	0	0	0
ENST00000558638.5	ENSG00000100897.18	0	0	0	0	0	0	0	0	0
ENST00000558639.5	ENSG00000041357.16	0	0	0	0	0	0	0	0	0
ENST00000558640.5	ENSG00000196547.15	0	0	0	0	0	0	0	0	0
ENST00000558641.2	ENSG00000272808.5	0	0	0	0	0	0	0	0	0
ENST00000558643.1	ENSG00000134138.22	0	0	0	0	0	0	0	0	0
ENST00000558644.2	ENSG00000170776.22	0	0	0	0	0	0	0	0	0
ENST00000558645.5	ENSG00000140481.15	0	0	0	0	0	0	0	0	0
ENST00000558646.1	ENSG00000157483.9	0.37037	0	0	0	0	0	0	0	0
ENST00000558648.5	ENSG00000250021.7	0	0	0	0	0	0	0	0	0
ENST00000558649.5	ENSG00000100949.15	0	0	0	0	0	0	0	0	0
ENST00000558651.5	ENSG00000140382.15	0	0	0	0	0	0	0	0	0
ENST00000558652.1	ENSG00000259302.1	0	0	0	0	0	0	0	0	0
ENST00000558653.5	ENSG00000104047.15	13.038	12.1712	18.2358	4	15.2535	10.0364	9.00896	6.09185	5.15688
ENST00000558654.1	ENSG00000128915.12	0	0	0	0	0	0	0	0	0
ENST00000558655.5	ENSG00000148516.23	1.1419	0	2.11061	2.42161	1.06535	2.08702	3.37661	1.05428	2.23374
ENST00000558656.1	ENSG00000159556.10	0	1	0	0	0	0	0	0	5
ENST00000558657.1	ENSG00000259388.1	0	0	0	0	0	0	0	0	0
ENST00000558658.6	ENSG00000137843.12	0	1.44717	0	0	0	0	0	0	2.20977
ENST00000558659.5	ENSG00000140481.15	0	0	0	3	1	16.8218	0	0	0
ENST00000558660.1	ENSG00000259494.2	20.1816	0	37.0834	7.61789	25.1579	2.08272	12.4452	12.4083	0
ENST00000558661.1	ENSG00000136488.15	0	0	0	0	0	0	0	0	0
ENST00000558662.5	ENSG00000147421.18	0	0	0	0	0	0	0	2.03902	0
ENST00000558663.5	ENSG00000103852.13	0	2	0	0	0	0	0	0	0
ENST00000558665.2	ENSG00000055609.21	0	0	0	0	0	0	0	0	0
ENST00000558666.1	ENSG00000138594.14	14	1	2.66667	1182	585	1278	35	57	72
ENST00000558667.5	ENSG00000140199.13	0	0	0	0	0	0	0	0	0
ENST00000558668.1	ENSG00000197978.10	0	0	0	0	0	0	0	0	0
ENST00000558669.2	ENSG00000259440.2	3	1	0	5	0	0	0	0	0
ENST00000558670.1	ENSG00000137880.6	10.017	4.0206	0	0	1.00422	0	0	1	0
ENST00000558671.1	ENSG00000259690.1	2	0	0	0	0	2	0	0	0
ENST00000558672.1	ENSG00000106852.16	0	0	0	0	0	0	0	0	0
ENST00000558673.1	ENSG00000169926.11	0	0	0	0	0	0	1e-05	0	0
ENST00000558674.5	ENSG00000100889.12	0	0	0	0	0	0	0	0	0
ENST00000558675.1	ENSG00000246863.3	0.5	0	0	7	4	10.9235	1	0	0
ENST00000558676.5	ENSG00000140538.17	13.6328	10.1276	9.6995	8.17418	7.03478	10.0169	6	1.00595	0
ENST00000558677.5	ENSG00000184277.13	0	0	0	0	0	0	0	0	0
ENST00000558678.1	ENSG00000196663.16	1.03354	0	1.02021	2.12176	0	3.09718	4.09176	2.10465	0
ENST00000558679.1	ENSG00000140287.11	0	0	0	0	0	0	0	0	0.50156
ENST00000558680.5	ENSG00000180357.10	0	0	0	0	0	0	0	0	0
ENST00000558681.1	ENSG00000134152.11	0	0	0	0	0	0	0	0	0
ENST00000558682.2	ENSG00000291039.3	0	0	2	0	8	0	0	0	0
ENST00000558683.2	ENSG00000259393.2	0	0	0	0	0	0	0	0	0
ENST00000558684.5	ENSG00000137819.14	0	0	0	0	0	0	0	0	0
ENST00000558685.1	ENSG00000138606.20	0	0	0	1.04512	0	0	6.49755	0	0
ENST00000558686.6	ENSG00000290823.2	0	0	0	0	0	0	0	0	0
ENST00000558687.1	ENSG00000250988.9	0	0	0	0	0	0	0	0	0
ENST00000558688.5	ENSG00000086666.20	0	0	0	0	0	0	0	0	0
ENST00000558689.5	ENSG00000103855.18	0	0	0	0	0	0	0	0	0
ENST00000558690.3	ENSG00000259256.3	0	0	0	0	0	0	0	0	0
ENST00000558691.1	ENSG00000259666.4	0	0	0	0	0	0	0	0	4
ENST00000558692.6	ENSG00000255571.10	0	0	0	0	0	0	1.07961	0	0
ENST00000558693.1	ENSG00000171956.7	0	0	0	0	0	0	0	0	0
ENST00000558694.1	ENSG00000138587.6	0	3	0	0	0	0	0	0	0
ENST00000558696.1	ENSG00000259764.2	0	0.5	0	0	0	0	0	0	0
ENST00000558698.5	ENSG00000075413.19	0	0	0	0	0	0	0	0	0
ENST00000558699.1	ENSG00000259734.1	0	0	0	0	0	0	0	0	0
ENST00000558700.5	ENSG00000131323.17	0	0	0	0	0	0	0	0	0
ENST00000558701.1	ENSG00000100938.19	0	0	0	0	0	0	0	0	2.00217
ENST00000558702.1	ENSG00000259215.1	0	0	2	0	0	0	0	0	0
ENST00000558703.1	ENSG00000092330.19	0	0	0	5.3086	0	0	1e-05	0	0
ENST00000558704.1	ENSG00000157766.19	0	0	0	0	0	0	0	0	0
ENST00000558705.1	ENSG00000165495.16	0	0	0	0	0	0	1	0	1
ENST00000558706.5	ENSG00000100897.18	0	0.25062	0	0	0	0	0.2503	0	0
ENST00000558707.4	ENSG00000250007.10	12.2569	10.4383	94.1111	25.0154	50.2773	31.7374	9	54	47.804
ENST00000558709.1	ENSG00000104112.9	0	0	0	0	1	0	0	0	0
ENST00000558710.2	ENSG00000278537.1	0	0	0	0	0	0	0	0	0
ENST00000558711.1	ENSG00000248905.10	0	0	0	0	0	0	0	0	0
ENST00000558713.6	ENSG00000249961.10	0	0	0	0	0	0	0	0	0
ENST00000558714.5	ENSG00000138594.14	0	0	0	0	0.33333	0	0	1.33333	0
ENST00000558715.5	ENSG00000156970.13	0	0	0	0	0	0	0	0	0
ENST00000558717.1	ENSG00000259671.1	0	0	0	0	0	0	0	0	0
ENST00000558718.5	ENSG00000196497.17	0	0	0	0	0	0	0	0	0
ENST00000558719.2	ENSG00000137806.10	0	0	0	0	0	1	0	0	0
ENST00000558720.5	ENSG00000140319.11	0	0	1.05687	401.764	391.887	257.179	285.506	2.30372	340.224
ENST00000558721.5	ENSG00000140297.13	0	0	0	0	0	0	0	0	0
ENST00000558722.2	ENSG00000259282.6	0	0	0	0	0	0	0	0	0
ENST00000558723.1	ENSG00000188095.6	0	0	0	0	0	0	0	0	0
ENST00000558724.1	ENSG00000086666.20	0	0	0	0	0	0	0	0	0
ENST00000558725.5	ENSG00000103591.13	0	0	0	0	0	0	0	0	0
ENST00000558726.5	ENSG00000188869.13	0	1.5	0	0	2	0	0	0	0
ENST00000558727.1	ENSG00000104129.10	10	1	10.0671	14	0	0	1	3	1
ENST00000558728.1	ENSG00000103740.10	0	0	0	0	0	0	0	0	0
ENST00000558729.5	ENSG00000165495.16	0	0	0	0	0	0	0	0	0
ENST00000558730.2	ENSG00000259283.2	0	0	0	0	0	0	0	0	0
ENST00000558731.1	ENSG00000272887.1	0	0	0	0	0	0	0	0	0
ENST00000558732.2	ENSG00000259569.2	0	0	0	5	0	0	0	0	0
ENST00000558733.5	ENSG00000137845.15	12.7292	1.26144	0	4.08216	1.03085	9.49992	0	0	3.08295
ENST00000558734.1	ENSG00000137776.17	0	0	0	0	0	0	0	0	0
ENST00000558735.1	ENSG00000166734.20	0	0	0	0	0	0	0	0	0
ENST00000558736.1	ENSG00000259621.1	0	0	0	0	0	0	0	0	0
ENST00000558737.2	ENSG00000259557.2	0	0	0	0	0	0	0	0	0
ENST00000558738.1	ENSG00000259723.1	0	0	0	0	0	0	0	0	0
ENST00000558739.2	ENSG00000166949.18	2.67744	6.48668	13.7556	3e-05	2e-05	6e-05	1e-05	66.8172	2e-05
ENST00000558740.1	ENSG00000166825.15	0	0	0	0	0	0	0	0	0
ENST00000558741.1	ENSG00000259622.1	0	0	0	0	0	0	0	0	0
ENST00000558742.1	ENSG00000259650.1	0	0	0	0	0	0	0	0	0
ENST00000558743.1	ENSG00000128829.12	0	0	0	0	0	0	0	0	0
ENST00000558744.1	ENSG00000137857.18	0	0	0	0	0	0	0	0	0
ENST00000558745.5	ENSG00000140391.15	17.0519	10.5235	8.03821	32.3597	39.1527	64.594	56.3984	61.9064	54.3021
ENST00000558746.5	ENSG00000185787.16	1.97052	0	3.00181	3e-05	0	1.00061	0	2.00131	0
ENST00000558747.5	ENSG00000183475.13	1.10332	0	0	0	0	0	0	0	0
ENST00000558748.1	ENSG00000100938.19	0	0	0	0	0	0	0	0.54589	1.05565
ENST00000558749.1	ENSG00000259735.1	0	0	0	0	0	0	0	0	0
ENST00000558750.5	ENSG00000128891.17	1.01865	0	0	0	3	0	0	2.53262	0
ENST00000558751.1	ENSG00000140443.15	0	0	0	0	0	0	0	0	0
ENST00000558752.1	ENSG00000108107.15	0	0	0	0	0	0	0	0	0
ENST00000558753.5	ENSG00000187630.18	0	0	0	0	0	0	0	0	0
ENST00000558754.6	ENSG00000255571.10	0	2.05363	0	0	0	0	0	0	0
ENST00000558755.1	ENSG00000259720.2	0	0	0	0	0	0	0	0	0
ENST00000558756.5	ENSG00000137776.17	1.21124	10.1557	0	0	0	0	0	0	0
ENST00000558757.1	ENSG00000259453.1	0	0	0	0	0	0	0	0	0
ENST00000558758.5	ENSG00000137831.15	0	0	0	0	0	0	0	0	0
ENST00000558759.1	ENSG00000103599.20	0	0	1	0	0	0	0	0	0
ENST00000558760.5	ENSG00000100938.19	0	0	0	0	0	0.60012	0	0	0
ENST00000558761.5	ENSG00000140287.11	0	0	0	0	0	0	0	0	0
ENST00000558763.1	ENSG00000166949.18	0	0	0	0	0	0	0	0	0
ENST00000558764.1	ENSG00000100865.15	0	0	0	0	0	0	0	0	0
ENST00000558765.5	ENSG00000090487.11	0	0	1.5	0	0	0	0	0	0
ENST00000558766.1	ENSG00000259421.1	0	0	0	0	0	0	0	0	0
ENST00000558767.6	ENSG00000103876.14	0	5.755	1	26.1191	6.01612	2	2	0	0
ENST00000558768.5	ENSG00000134160.17	0	0	0	0	0	0	0	0	0
ENST00000558769.1	ENSG00000104129.10	0	0	0	0	0	0	0	0	0
ENST00000558770.5	ENSG00000140511.12	0	0	2.5	3.09848	4	0	1.65553	0	0
ENST00000558771.1	ENSG00000168904.15	0	0	0	0	0	0	0	0	0
ENST00000558772.5	ENSG00000103569.11	0	0	0	0	1	0	0	0	0
ENST00000558773.1	ENSG00000140545.16	0	0	0	0	0	0	0	0	0
ENST00000558774.5	ENSG00000104081.14	0	0	0	0	0	0	0	0	0
ENST00000558775.5	ENSG00000156958.15	0	0	0	0	0	0	0	0	0
ENST00000558776.1	ENSG00000259183.1	0	0	0	0	0	0	0	0	0
ENST00000558777.5	ENSG00000137824.16	1e-05	0	0	0	0	0	0	0	0
ENST00000558779.2	ENSG00000166797.12	0	0	1.04393	6.40893	3.23155	0	1.04621	0	2.14612
ENST00000558780.5	ENSG00000196497.17	0	8.37427	0	0	0	0	0	0	0
ENST00000558781.6	ENSG00000245750.12	0	0	0	0	0	0	0	0	0
ENST00000558783.2	ENSG00000259316.12	0	0	0	0	0	0	0	0	0
ENST00000558784.5	ENSG00000290823.2	0	0	0	0	0	0	0	0	0
ENST00000558785.1	ENSG00000259194.1	0	0	0	0	0	0	0	0	0
ENST00000558786.5	ENSG00000074603.19	0	0	0	0	0	0	0	0	0
ENST00000558787.1	ENSG00000075413.19	0	2.4259	0	0	0	0	7.75652	0	7.39924
ENST00000558788.1	ENSG00000100938.19	0	0	0.5	0	0	0	0	0.54589	0
ENST00000558789.5	ENSG00000140263.15	0	0	0	0	0	0	0	0	0
ENST00000558790.5	ENSG00000104133.16	0	0	0	0	0	0	0	0	0
ENST00000558791.5	ENSG00000137770.14	0	0	0	3	0	0	4.01786	0	0
ENST00000558792.6	ENSG00000259572.8	0	0	0	0	0	0	0	0	0
ENST00000558793.1	ENSG00000103740.10	0	0	0	0	0	0	0	0	0
ENST00000558794.1	ENSG00000140564.13	0	0	0	0	0	0	0	0	0
ENST00000558795.1	ENSG00000100884.10	0	0	0	0	0	0	0	0	0
ENST00000558796.2	ENSG00000185630.20	0	0	0	0	0	0	0	0	0
ENST00000558797.1	ENSG00000259471.2	0	0	0	0	0	0	0	0	0
ENST00000558799.5	ENSG00000137821.12	0	0	0	0	0	0	0	0	0
ENST00000558800.1	ENSG00000100664.11	0	0	0	0	1.03861	0	0	0	1.01733
ENST00000558801.1	ENSG00000290690.2	0	2	0.06452	8	2	0	3	0	3
ENST00000558802.1	ENSG00000246922.10	0	0	0	0	0	0	0	0	0
ENST00000558803.1	ENSG00000140374.17	0	0	0	0	0	0	0	0	0
ENST00000558804.5	ENSG00000034053.15	2	0	2	0	0	0	0	2	0
ENST00000558805.1	ENSG00000074803.21	0	0	0	0	0	0	0	0	0
ENST00000558806.5	ENSG00000157823.17	6.9088	0	6.34425	4.72739	12.4796	2.4143	8.25057	9.04989	6.95812
ENST00000558807.1	ENSG00000067141.17	0	0	0	0	0	0	0	0	0
ENST00000558808.5	ENSG00000137821.12	0	0	0	0	0	0	0	0	0
ENST00000558809.1	ENSG00000229474.8	0	0	0	0	0	0	0	0	0
ENST00000558810.1	ENSG00000128463.13	5	1.00023	0	0	0	0	0	0	0
ENST00000558811.2	ENSG00000170776.22	0	0	0	0	0	0	0	0	0
ENST00000558812.5	ENSG00000068305.19	0	0	1.00898	0	2.15286	0	3.00833	0	0
ENST00000558813.5	ENSG00000128951.14	768.038	727.487	704.888	762.465	723.434	873.463	797.402	599.441	795.755
ENST00000558814.1	ENSG00000157483.9	0	0	0	0	0	0	0	0	0
ENST00000558815.5	ENSG00000108107.15	160.322	180.378	152.42	153.996	207.621	254.682	184.693	160.97	182.747
ENST00000558816.5	ENSG00000137872.17	0	0	0	0	0	0	0	0	0
ENST00000558817.1	ENSG00000103942.13	0	0	0	0	0	0	0	0	0
ENST00000558818.4	ENSG00000310520.1	0	0	0	0	0	0	0	0	0
ENST00000558819.1	ENSG00000103742.12	0	0	0	0	0	0	0	0	0
ENST00000558820.5	ENSG00000103671.10	0	0	0	0	4	0	0	0	0
ENST00000558821.5	ENSG00000140481.15	1	0	0	4	4.61759	4.83845	0	0	0
ENST00000558822.5	ENSG00000259541.5	0	0	0	0	0	0	0	0	0
ENST00000558823.1	ENSG00000128829.12	0	0	0	2	4.00753	0	1.05413	0	0
ENST00000558824.4	ENSG00000259337.4	0	0	0	0	0	0	0	0	0
ENST00000558825.5	ENSG00000197299.13	0	0	0	0	0	6.31927	0	0	0
ENST00000558827.2	ENSG00000166949.18	0	0	0	0	0	0	0	0	0
ENST00000558828.5	ENSG00000103740.10	0	0	0	0	0	0	0	0	0
ENST00000558829.1	ENSG00000104043.15	0	0	0	0	0	0	0	0	0
ENST00000558830.5	ENSG00000185787.16	0	0	0	0	0	0	0	0	1.00134
ENST00000558831.5	ENSG00000259248.8	1	0	0	0	0	1.47373	0	0	0
ENST00000558832.5	ENSG00000148516.23	0	0	0	0	0	0	0	0	0
ENST00000558833.1	ENSG00000259657.1	0	0	0	0	0	0	0	0	0
ENST00000558834.1	ENSG00000205363.7	0	1	0	1.00236	1	1	1.00386	0	0
ENST00000558835.1	ENSG00000249487.8	0	0	0	0	0	0	0	0	0
ENST00000558836.5	ENSG00000257923.12	0	0	0	0	0	0	0	0	0
ENST00000558837.5	ENSG00000185630.20	0	0	0	0	0	0	0	0	0
ENST00000558838.1	ENSG00000259172.2	0	39.7647	0	0	0	0	2	1	0
ENST00000558840.1	ENSG00000140395.9	0	2e-05	0	0	0	0	0	0	0
ENST00000558841.1	ENSG00000069956.14	0	0	0	0	0	0	1	0	1
ENST00000558842.1	ENSG00000140836.17	0	0	0	0	0	0	0	0	0
ENST00000558843.5	ENSG00000166200.15	0	0	0	0	0	0	0	0	0
ENST00000558844.1	ENSG00000169926.11	12	5	1	0	5	0	6	5	0
ENST00000558845.1	ENSG00000140382.15	0	6	10	6	9	12.6438	22.1964	6.31459	16
ENST00000558846.1	ENSG00000259269.3	0	0	0	0	0	0	0	0	0
ENST00000558847.1	ENSG00000166734.20	0	0	0	0	0	0	0	0	0
ENST00000558848.1	ENSG00000185033.15	0	2	0	0	0	0	0	0	0
ENST00000558849.1	ENSG00000172379.22	0	0	0	0	0	0	0	0	0
ENST00000558850.5	ENSG00000022976.16	42.1132	23.0942	18.2698	5.33041	0	8.11187	5.20441	0	3.48855
ENST00000558851.1	ENSG00000140254.13	0	0	0	0	0	0	0	0	0
ENST00000558852.2	ENSG00000259267.4	0	0	0	0	0	0	0	0	0
ENST00000558853.5	ENSG00000196547.15	1.46545	0	1	0	0	0	0	0	0.33333
ENST00000558854.5	ENSG00000140153.18	0	0	0	0	0	0	0	0	0
ENST00000558855.5	ENSG00000104142.11	0	0	1.01863	0	0	0	0	0	0
ENST00000558856.5	ENSG00000068305.19	0	0	0	0	0	0	0	0	0
ENST00000558857.5	ENSG00000172349.19	1.08483	1.17279	1.04406	0	0	0	0	0	1.03299
ENST00000558858.1	ENSG00000188549.13	0	0	0	0	0	0	0	0	0
ENST00000558859.5	ENSG00000100884.10	0	1.9699	0	0	0	0	0	0	0
ENST00000558860.2	ENSG00000259702.4	0	0	0	0	0	0	0	0.16667	0
ENST00000558861.1	ENSG00000168904.15	0	1	4	0	0	0	3	0	1
ENST00000558862.2	ENSG00000166262.16	2.30137	0	0	0	1.57815	6.52236	2.78537	0	6.18429
ENST00000558863.5	ENSG00000148516.23	0	0	0	0	0	0	0	0	0
ENST00000558864.5	ENSG00000140479.18	15	13.0483	10	15	5	30.6259	12	7	10
ENST00000558865.5	ENSG00000100938.19	0	0	0	0	0	0	0	0	0
ENST00000558866.5	ENSG00000259669.6	0	0	0	0	0	0	0	0	0
ENST00000558867.1	ENSG00000198752.11	0	0	0	0	0	0	0	0	0
ENST00000558868.6	ENSG00000140416.26	1e-05	1.71409	6.70334	0	0	0	0	1e-05	0
ENST00000558869.1	ENSG00000184254.18	0	0	0	0	0	0	0	0	0
ENST00000558870.1	ENSG00000140368.14	0	0	0	0	0	0	0	0	0
ENST00000558871.1	ENSG00000128891.17	0	0	0	10.066	1.12485	8.12448	0	1.04542	3.06489
ENST00000558873.1	ENSG00000138617.16	0	1	0	9	4	0	0	0	8
ENST00000558874.1	ENSG00000259724.2	0	0	0	0	0	0	0	0	0
ENST00000558875.1	ENSG00000259737.7	0	0	0	0	0	0	0	0	0
ENST00000558877.1	ENSG00000090661.13	0	0	1.00508	0	0	0	0	0	0
ENST00000558878.6	ENSG00000137843.12	0	0	0	0	0	0	0	0	0
ENST00000558879.5	ENSG00000168904.15	0	0	1.11764	2.04938	0	2.0348	5.11403	0	0
ENST00000558880.1	ENSG00000131323.17	0	0	0	0	0	0	0	0	0
ENST00000558881.1	ENSG00000178997.12	0	0	0	0	0	0	0	0.99978	1
ENST00000558882.1	ENSG00000248905.10	0	0	0	0	0	0	0	0	0
ENST00000558883.1	ENSG00000140548.10	0	0	0	0	13.3185	3.17919	6.56902	4	1
ENST00000558884.6	ENSG00000154227.14	0	0	0	0	0	0	0	0	0
ENST00000558885.1	ENSG00000259763.2	0	0	0	0	0	0	0	0	0
ENST00000558886.1	ENSG00000067141.17	0	0	0	0	0	0	0	0	0
ENST00000558887.2	ENSG00000259666.4	0	0	0	0	0	0	0	0	0
ENST00000558888.3	ENSG00000259370.3	1	1	0	29	5	10	1	0	2
ENST00000558889.5	ENSG00000259410.6	0	0	0	0	0	0	0	0	0
ENST00000558890.5	ENSG00000168904.15	0	0	0	0	0	0	0	0	0
ENST00000558891.1	ENSG00000069956.14	0	0	0	0	0	0	0	0	1
ENST00000558892.1	ENSG00000138592.14	0	0	0	0	0	0	0	0	0
ENST00000558893.5	ENSG00000185787.16	3.03012	0	6e-05	2.99997	0	0	0	0	2
ENST00000558894.6	ENSG00000166949.18	0	0	0	0	0	0	1.0061	0	0
ENST00000558895.5	ENSG00000185033.15	0	0	0	0	0	0	0	0	0
ENST00000558897.1	ENSG00000259225.10	0	0	0	0	0	0	0	0	0
ENST00000558898.1	ENSG00000140443.15	0	0	0	0	0	0	0	0	0
ENST00000558899.2	ENSG00000259456.5	0	5.39845	0	1.16279	0	0	0	0	0
ENST00000558900.1	ENSG00000157470.12	0	0	0	0	0	0	0	0	0
ENST00000558902.5	ENSG00000128833.13	0	0	0	0	0	0	0	0	0
ENST00000558903.1	ENSG00000080644.16	0	0	0	0	0	0	0	0	0
ENST00000558904.2	ENSG00000069667.16	45	30	35	12	44	29	19	3	4
ENST00000558905.1	ENSG00000259627.1	0	0	1	0	0	0	0	0	0
ENST00000558906.5	ENSG00000104043.15	0	0	0	0	0	0	0	0	0
ENST00000558907.6	ENSG00000092098.18	0	0	0	0	0	0	0	0	0
ENST00000558908.5	ENSG00000140262.18	0	0	0	0	0	0	1.00483	0	0
ENST00000558910.3	ENSG00000140416.26	2.1865	1.39167	1.2362	1e-05	0	5.0984	0	0	0
ENST00000558911.1	ENSG00000168904.15	0	0	0	0	2	0	0	0	0
ENST00000558912.1	ENSG00000188549.13	0	0	0	0	0	0	0	0	0
ENST00000558913.5	ENSG00000259361.8	0	0	0	0	0	0	0	0	0
ENST00000558914.5	ENSG00000100897.18	0	1e-05	1e-05	0	0	0	1.00577	1.00763	0
ENST00000558916.1	ENSG00000171766.17	0	0	0	0	0	0	0	0	0
ENST00000558917.1	ENSG00000259742.1	0	0	0	0	0	0	0	0	0
ENST00000558918.1	ENSG00000128891.17	2.03731	1.0064	0	5.09415	2	3	4.01134	4	5.01058
ENST00000558919.1	ENSG00000129003.19	0	0	0	0	0	0	0	0	0
ENST00000558920.1	ENSG00000259669.6	0	0.87674	0	0	0	0	0	0	0
ENST00000558921.1	ENSG00000169926.11	0	0	0	0	0	0	0	0	0
ENST00000558922.2	ENSG00000212766.10	3.62157	3.20751	1.47413	1	0	0	0.25	0	0
ENST00000558923.5	ENSG00000185787.16	0	0	0	0	0	0	0	0	0
ENST00000558924.1	ENSG00000140612.14	0	0	16.4329	0	2.51097	0	0	9.61822	3.85845
ENST00000558925.1	ENSG00000140455.17	0	0	0	0	0	0	0	0	0
ENST00000558926.1	ENSG00000157823.17	0	0	0	0	0	0	0	0	0
ENST00000558927.2	ENSG00000259470.2	0	0	0	0	0	0	0	0	0
ENST00000558928.1	ENSG00000166813.17	0	5	0	3	0	0	0	3	5
ENST00000558929.6	ENSG00000247809.12	0	0	0	0	0	0	0	0	0
ENST00000558930.1	ENSG00000140470.15	0	0	0	0	0	0	0	0	0
ENST00000558931.5	ENSG00000100911.16	0	0	3.14978	3.09521	2.65385	0	1.0009	3.13475	1.02092
ENST00000558932.1	ENSG00000100938.19	0	0	0	0	0	1	2e-05	0	0
ENST00000558933.5	ENSG00000166411.14	3.03051	0	0	0	0	0	0	0	0
ENST00000558934.1	ENSG00000138600.11	0	0	1.02705	0	0	0	0	0	0
ENST00000558935.1	ENSG00000247809.12	0	0	0	0	0	0	0	0	0
ENST00000558936.5	ENSG00000100949.15	0	0	0	0	0	0	0	0	0
ENST00000558937.1	ENSG00000137834.15	0	0	0	0	1	0	0	1	0
ENST00000558938.1	ENSG00000259204.1	0	0	0	0	0	0	0	0	0
ENST00000558939.5	ENSG00000140332.18	26.164	88.3983	66.243	57.5347	91.7396	185.095	1e-05	163.61	152.925
ENST00000558940.1	ENSG00000259458.1	0	1	1.5	0	0	0	0	0	0
ENST00000558941.6	ENSG00000245750.12	0	8	2	1	0	0.125	0	0	0
ENST00000558942.6	ENSG00000172183.16	0	0	0	0	0	0	0	0	0
ENST00000558943.5	ENSG00000090487.11	0	0	0	0	0	0	0	0	0
ENST00000558945.6	ENSG00000247556.8	17.3979	17.1427	4.949	21.9777	5.66604	8.32053	8.22945	34.0625	13.6609
ENST00000558946.1	ENSG00000128918.15	0	0	0	0.2	1.5	0	0	0	0
ENST00000558947.1	ENSG00000140443.15	0	0	0	0	0	0	0	0	0
ENST00000558948.1	ENSG00000259447.2	0	0	0	0	0	0	0	0	0
ENST00000558949.1	ENSG00000166477.13	0	0	0	0	0	0	0	0	0
ENST00000558950.1	ENSG00000140199.13	0	0	0	0	0	0	0	0	0
ENST00000558951.5	ENSG00000140479.18	0	0	0	0	0	0	0	0	0
ENST00000558952.2	ENSG00000245694.13	0	0	0	0	0	0	0	0	0
ENST00000558953.1	ENSG00000075413.19	0	0	0	0	0	0	0	0	0
ENST00000558954.5	ENSG00000100949.15	1	0	0	0	0	0	0	0	0
ENST00000558955.2	ENSG00000160199.15	0	0	0	0	0	0	0	0	0
ENST00000558956.5	ENSG00000156958.15	0	0	0	0	0	0	0	0	0
ENST00000558957.1	ENSG00000140575.13	0	0	0	0	0	0	0	0	0
ENST00000558958.1	ENSG00000166855.9	0	0	0	0	0	0	0	0	0
ENST00000558959.5	ENSG00000104043.15	0	0	0	0	0	0	0	0	0
ENST00000558960.1	ENSG00000140470.15	0	0	0	0	0	0	0	0	0
ENST00000558961.1	ENSG00000125378.16	0	0	0	0	0	0	0	0	2
ENST00000558963.2	ENSG00000259737.7	0	0	0	0	0	0	0	0	0
ENST00000558964.5	ENSG00000067141.17	2.06224	1.00229	0	9.10984	0	2.00456	6.14139	0	3
ENST00000558966.5	ENSG00000137770.14	4.05462	2	3.0138	0	0	0	1.00446	7	1.00824
ENST00000558967.1	ENSG00000259521.1	0	0	0	0	0	0	0	0	0
ENST00000558968.1	ENSG00000137770.14	0	0	0	0	0	0	0	0	0
ENST00000558969.1	ENSG00000007312.14	0	0	0	0	0	0	0	0	0
ENST00000558970.2	ENSG00000104064.18	0	0	0	0	0	0	0	0	0
ENST00000558971.2	ENSG00000259708.2	0	0	0	0	0	0	0	0	0
ENST00000558972.1	ENSG00000156970.13	0	0	0	0	0	0	0	0	0
ENST00000558973.1	ENSG00000134146.12	0	0	0	0	0	0	0	0	0
ENST00000558974.1	ENSG00000140598.16	0	0	0	0	0	0	0	0	0
ENST00000558975.1	ENSG00000185033.15	0	0	0	0	0	0	0	0	0
ENST00000558976.1	ENSG00000140254.13	0	0	0	0	0	0	0	0	0
ENST00000558977.1	ENSG00000157450.16	0	0	0	0	0	0	0.39693	0	0
ENST00000558978.5	ENSG00000128951.14	6.0368	5	7.01324	1.00061	4.0322	0	6.12424	2	2.01422
ENST00000558979.2	ENSG00000259755.2	0	1.29256	2.45798	0	2	1	1	8	0
ENST00000558980.1	ENSG00000259367.1	0	0	0	0	0	0	0	0	0
ENST00000558981.5	ENSG00000054690.14	32	8	1	0	3	0	0	0	0
ENST00000558982.5	ENSG00000255571.10	0	0.30486	0	0	0	0	0	0	0
ENST00000558983.5	ENSG00000068305.19	0	0	0	0	0	0	0	3.03707	0
ENST00000558984.1	ENSG00000125378.16	36.0164	24.4546	49.9629	10.2166	8.63942	15.3017	24.7603	63.4147	36.0851
ENST00000558985.6	ENSG00000182718.18	13.3173	3.36611	4.53013	14.9529	7.99024	11.3728	4.46911	16.8224	18.0807
ENST00000558986.5	ENSG00000182718.18	0	0	0	0	0	0	0	0	0
ENST00000558987.5	ENSG00000100564.9	0	3.6169	2.07752	2e-05	0	0	3.68228	2.2732	9.88346
ENST00000558988.5	ENSG00000104133.16	0	3	0	1	0	0	0	2	0
ENST00000558989.1	ENSG00000104133.16	0	1	0	0	0	0	0	0	0
ENST00000558990.5	ENSG00000166128.13	0	0	0	0	0	0	0	0	0
ENST00000558991.1	ENSG00000137857.18	2.25683	2.80272	0	14	5	1	5	1	0
ENST00000558992.1	ENSG00000172183.16	0	0	0	0	0	0	0	0	0
ENST00000558993.1	ENSG00000174306.22	0	0	0	0	0	1.29783	0	0	0
ENST00000558994.1	ENSG00000259377.1	0	0	0	0	0	0	0	0	0
ENST00000558995.5	ENSG00000100884.10	35.3727	28.086	45.9801	11.8311	9.11899	29.4168	11.3255	26.0771	19.6298
ENST00000558996.5	ENSG00000140254.13	0.5	0	0.42969	0	4	0	1	0	1
ENST00000558997.5	ENSG00000086666.20	0	0	0	0	0	0	0	0	0
ENST00000558998.5	ENSG00000182718.18	0	0	0	0	0	0	0	0	0
ENST00000558999.5	ENSG00000157823.17	0	0	0	0	0	0	1.05556	0	0
ENST00000559000.6	ENSG00000285253.1	3	4	2	1	1	17	2	1	9
ENST00000559002.5	ENSG00000080644.16	0	2.05098	0	0	0	0	0	0	0
ENST00000559003.5	ENSG00000259520.7	1.21081	0	0	0	4.56804	1	0.28523	15.7465	1.82836
ENST00000559004.5	ENSG00000157766.19	0	0	0	0	0	4	0	1	6
ENST00000559005.2	ENSG00000100911.16	49.2614	25.0179	1.4443	57.3145	31.4401	14.8962	1.63048	2e-05	6.77514
ENST00000559006.1	ENSG00000166128.13	0	0	0	0	0	0	0	0	0
ENST00000559007.5	ENSG00000035664.11	3.32955	1.38445	1e-05	0	26.8501	14.5585	1.39579	9.06997	6.8658
ENST00000559008.2	ENSG00000259495.4	35	46	19	6	110	27	7	58	16
ENST00000559009.1	ENSG00000259236.1	0	0	0	0	0	1	0	0	0
ENST00000559010.1	ENSG00000291027.2	0	0	0	0	0	0	0	0	0
ENST00000559011.1	ENSG00000100664.11	0	0	0	0	0	0	0	1	0
ENST00000559012.2	ENSG00000248508.11	0	0	0	1.78288	0	1e-05	0.78296	17.8031	4.01114
ENST00000559013.5	ENSG00000140254.13	0	0	0.42969	0	0	0	0	0	0
ENST00000559014.5	ENSG00000140254.13	1	0	0	0	0	0	0	0	0
ENST00000559015.5	ENSG00000177082.13	10.3047	3.78506	1.3703	0	0	0	0	1.41983	0
ENST00000559016.1	ENSG00000166200.15	0	0	0	0	0	0	0	0	0
ENST00000559017.5	ENSG00000100897.18	0	0	0	1	5.01018	2.0084	3.01443	1	0
ENST00000559018.1	ENSG00000151651.16	0	0	0	0	1.37164	1.78909	0	1.47953	0
ENST00000559019.1	ENSG00000092330.19	43.6691	43.5138	59.6744	18.2064	3.01081	8.14187	21.34	6.18915	34.5219
ENST00000559020.1	ENSG00000143418.20	0	0	0	0	0	0	0	0	0
ENST00000559021.2	ENSG00000119660.4	0	0	0	0	0	1	0	0	0
ENST00000559022.1	ENSG00000259409.1	0	0	0	0	0	0	0	0	0
ENST00000559023.5	ENSG00000154227.14	0	0	0	0	0	0	0	0	0
ENST00000559024.5	ENSG00000184277.13	0	2.01895	2	0	2.00167	1.05925	1.05201	1.42297	2.04863
ENST00000559025.5	ENSG00000245750.12	0	0	0	0	0	0	0	0	0
ENST00000559026.1	ENSG00000259732.1	0	0	0	0	3	0	0	0	2
ENST00000559028.5	ENSG00000174306.22	0	0	0	0	0	0	0	0	0
ENST00000559029.6	ENSG00000245750.12	0	0	0	0	0	0	0	0	0
ENST00000559030.1	ENSG00000259198.1	0	0	0	0	0	0	0	0	0
ENST00000559031.1	ENSG00000140575.13	0	0	0	0	0	0	0	0	0
ENST00000559032.1	ENSG00000128829.12	0	0	0	0	0	0	0	0	0
ENST00000559033.1	ENSG00000259414.1	0	0	0	0	0	0	0	0	0
ENST00000559034.1	ENSG00000259499.1	0	0	0	0	0	0	0	0	0
ENST00000559035.5	ENSG00000140382.15	0	0	0	0	0	0	0	0	0
ENST00000559036.5	ENSG00000068305.19	0	0	0	0	1e-05	0	0	0	0
ENST00000559037.1	ENSG00000166734.20	0	0	0	0	0	0	0	0	0
ENST00000559038.5	ENSG00000143190.23	0	5e-05	0	0.01176	0.00034	0	0	0	0
ENST00000559040.1	ENSG00000156958.15	0	0	0	0	0	0	0	0	0
ENST00000559041.1	ENSG00000259713.1	0	0	0	0	0	0	0	0	0
ENST00000559042.1	ENSG00000100911.16	3.0321	0	0	0	1.01795	0	4.01183	3.04224	0
ENST00000559043.2	ENSG00000198752.11	73.3893	228.152	155	286.595	118.563	0	67.9092	159.95	65.2174
ENST00000559044.5	ENSG00000139946.11	5	9	1	0	0	0	2	0	0
ENST00000559045.1	ENSG00000259553.7	0	0	0	0	0	0	0	0	0
ENST00000559046.5	ENSG00000137804.14	0	0	0	0	0	0	0	0	0
ENST00000559048.5	ENSG00000140332.18	0.41021	0	0	0	0	0	0	0	0
ENST00000559049.1	ENSG00000259631.1	0	0	0	0	0	0	0	0	0
ENST00000559050.1	ENSG00000249961.10	0	0	0	0	0	0	0	0	0
ENST00000559051.1	ENSG00000090470.15	0	0	0	0	0	0	0	0	0
ENST00000559052.1	ENSG00000259186.1	0	0	0	0	0	0	0	0	0
ENST00000559053.1	ENSG00000137845.15	0	0	0	0	0	0	0	0	0
ENST00000559054.1	ENSG00000136425.14	0	0	0	0	0	0	0	0	0
ENST00000559055.2	ENSG00000176679.9	0	0	0	0	0	0	0	0	0
ENST00000559056.5	ENSG00000100911.16	3.00829	0	0	0	0	0	0	0	0
ENST00000559057.1	ENSG00000104177.20	0	0	0	0	0	0	0	0	0
ENST00000559058.1	ENSG00000174498.14	0	0	0	0	0	0	0	0	0
ENST00000559059.1	ENSG00000104093.14	0	0	0	0	0	0	0	0	0
ENST00000559060.5	ENSG00000140044.13	0	0	0	0	0	0	0	0	0
ENST00000559061.5	ENSG00000028528.15	0	0	0	0	0	0	0	0	0
ENST00000559062.5	ENSG00000104093.14	0	0	0	0	0	0	0	0	0
ENST00000559063.1	ENSG00000259338.1	0	0	0	0	0	0	0	0	0
ENST00000559064.1	ENSG00000137872.17	0	0	0	0	0	0	0	0	0
ENST00000559065.1	ENSG00000259551.2	0	0	0	0	0	0	0	0	0
ENST00000559066.5	ENSG00000092445.12	2.02531	4.02833	8.17671	3.02153	2.02175	7.21027	11.0471	7.09821	3.00748
ENST00000559068.2	ENSG00000259626.2	0	0	0	0	0	0	0	0	0
ENST00000559069.1	ENSG00000137821.12	0	0	0	0	0	0	0	0	0
ENST00000559070.5	ENSG00000173821.20	0	0	0	0	0	0	0	0	1.06591
ENST00000559071.5	ENSG00000092098.18	17.2526	17.6636	10.5527	74.8958	52.7209	61.8113	3.35185	42.7564	57.7614
ENST00000559073.1	ENSG00000103855.18	0	0	0	0	0	0	0	0	0
ENST00000559074.5	ENSG00000185033.15	0	0	0	0	0	0	0	0	0
ENST00000559075.5	ENSG00000140374.17	0	0	0	0	0	0	0	0	0
ENST00000559076.1	ENSG00000140199.13	0	0	0	0	0	0	0	0	0
ENST00000559077.1	ENSG00000157450.16	0	0	0	0	0	1	0	4	0
ENST00000559078.5	ENSG00000128463.13	2	0	0	0	0	0	0	0	2
ENST00000559079.5	ENSG00000169758.13	7	7	1	0	0	0	0	0	0
ENST00000559080.1	ENSG00000080644.16	0	0	0	0	0	0	0	0	0
ENST00000559081.1	ENSG00000140319.11	0	0	0	129.012	164	0	0	0	0
ENST00000559082.5	ENSG00000041357.16	62.1878	70.6217	30.7667	19.052	67.0563	16.1388	45.9088	41.8817	32.1731
ENST00000559083.1	ENSG00000128944.14	0	0	0	0	0	0	0	0	0
ENST00000559084.1	ENSG00000157379.14	5.31959	1.20749	2.17647	0	0	2.27298	0	0	0
ENST00000559085.5	ENSG00000134138.22	18.5457	11.9289	22.6503	5.38475	2e-05	36.3627	18.0311	0	11.465
ENST00000559086.5	ENSG00000073417.15	0	0	0	0	0	0	0	0	1
ENST00000559087.5	ENSG00000125378.16	37.2227	31.0938	79.3826	0	0	1.84914	2.87473	7.83026	19.9924
ENST00000559088.5	ENSG00000157379.14	0	0	0	0	0	0	0	0	0
ENST00000559089.6	ENSG00000246922.10	52.9596	37.1035	62.148	61.9631	14.5539	29.3502	21.8199	29.0829	32.5384
ENST00000559090.5	ENSG00000021776.11	8.63965	0	0	11.2466	8.14963	0	0	4.44196	0
ENST00000559091.1	ENSG00000136381.13	0	0	0	0	0	0	0	0	0
ENST00000559092.2	ENSG00000166949.18	0	0	0.5	0	0	0	0	0	0
ENST00000559093.1	ENSG00000137766.18	0	0	0	0	0	0	0	0	0
ENST00000559094.1	ENSG00000259772.9	0	0	0	0	0	0	0	0	0
ENST00000559095.1	ENSG00000156958.15	0	0	0	0	0	0	0	0	0
ENST00000559097.1	ENSG00000100564.9	0	10.9173	0	2.01566	0	0	0	0	0
ENST00000559098.5	ENSG00000022976.16	1.52836	0	0	0	0	0	0	0	0
ENST00000559099.5	ENSG00000140382.15	0	0	0	0	0	0	0	0	0
ENST00000559100.1	ENSG00000104064.18	0	0	0	0	0	0	0	0	0
ENST00000559101.1	ENSG00000100908.14	0	0	0	0	0	0	0	0	0
ENST00000559102.1	ENSG00000100938.19	0	0	0	0	0	0	0	0	0
ENST00000559103.1	ENSG00000128891.17	0	0	0	0	0	0	0	0	0
ENST00000559104.5	ENSG00000100938.19	0	6.48586	4.72648	21.2962	4.96261	0	7.65298	9.66332	3.81695
ENST00000559105.5	ENSG00000170236.16	0	0	0	0	0	0	0	0	0
ENST00000559106.5	ENSG00000166411.14	0	0	0	0	0	0	0	0	0
ENST00000559107.5	ENSG00000184277.13	11.9435	4.12819	5.14568	0	0	2.06415	0	0	3.29137
ENST00000559108.1	ENSG00000140416.26	0	2.2118	6.888	1.19346	3.33443	3e-05	7.41425	5.54648	0.22072
ENST00000559109.2	ENSG00000259696.2	0	0	0	0	0	0	0	0	0
ENST00000559110.5	ENSG00000290767.2	0	0	0	0	0	0	0	0	0
ENST00000559111.1	ENSG00000259706.1	0	4	0	2	1	0	0	0	0
ENST00000559112.3	ENSG00000259663.3	0	0	0	22.0864	36.875	24.2963	0	0	0
ENST00000559113.6	ENSG00000182718.18	0	0	0	0	1.13712	2.5545	1.11728	1.28153	0
ENST00000559114.5	ENSG00000103740.10	0	0	0	0	0	0	3	0	1
ENST00000559115.5	ENSG00000100897.18	131.357	150.785	145.723	228.471	281.878	167.696	238.595	126.187	344.479
ENST00000559116.1	ENSG00000205436.8	0	0	0	0	0	0	0	0	0
ENST00000559118.1	ENSG00000100564.9	0	0	0	0	0	0	0	0	0
ENST00000559119.1	ENSG00000129003.19	0	0	0	0	0	0	0	0	0
ENST00000559120.1	ENSG00000259555.2	0	0	0	0	0	0	0	0	0
ENST00000559122.1	ENSG00000138593.9	0	0	0	0	0	0	0	0	0
ENST00000559123.5	ENSG00000092010.15	0	0	0	0	0	1.07438	0	0	0
ENST00000559124.1	ENSG00000196663.16	0	0	0	0	0	0	0	0	0
ENST00000559125.1	ENSG00000181991.16	0	0	0	0	3	0	8	0	1.26123
ENST00000559126.5	ENSG00000177082.13	0	8.34954	0	0	17.071	11.142	15.3932	10.4657	14.8052
ENST00000559127.5	ENSG00000137806.10	8.11755	4.08659	5.20382	6.49965	0	5.65895	1.00478	0	0.7491
ENST00000559128.1	ENSG00000257109.3	0	0	0	0	0	0	0	0	0
ENST00000559129.2	ENSG00000134138.22	0	0	0	0	0	0	0	0	0
ENST00000559130.5	ENSG00000100664.11	0	0	0	0	0	0	1.99999	0	1
ENST00000559131.1	ENSG00000183655.13	0	0	0	0	1	0	1	0	0
ENST00000559132.3	ENSG00000196547.15	0	0	0	0	0	0	0	0	0
ENST00000559133.6	ENSG00000166147.16	4.88483	0	1.57764	2.37101	4.69649	0	6.4093	2.18663	5.20476
ENST00000559134.1	ENSG00000259488.2	0	0	0	0	0	0	0	0	0
ENST00000559135.1	ENSG00000259686.1	0	0	0	0	0	3	0	0	0
ENST00000559136.1	ENSG00000092295.12	0	0	0	0	0	0	0	0	0
ENST00000559137.5	ENSG00000167014.11	0	0	0	0	0	0	0	0	0
ENST00000559138.5	ENSG00000080823.23	5	4	8	3	8	10	7	4	3.04317
ENST00000559139.5	ENSG00000137843.12	0	0	1.00966	0	0	1	0	1.00494	0
ENST00000559140.2	ENSG00000166173.11	4	4	4.01102	13	19	15	14	1	13
ENST00000559141.1	ENSG00000140307.11	0	0	0	0	0	0	0	0	0
ENST00000559142.1	ENSG00000151575.15	0	0	0	4	0	0	1	0	0
ENST00000559143.1	ENSG00000140545.16	0	0	0	0	0	0	0	0	0
ENST00000559144.1	ENSG00000100897.18	0	0	0	0	0	0	0	0	0
ENST00000559145.1	ENSG00000069667.16	2.32737	0	0	0	0	0	0	0	0
ENST00000559146.5	ENSG00000041357.16	0	0	0	1.00154	0	0	1.01029	0	0
ENST00000559147.1	ENSG00000092330.19	0	0	0	0	0	0	0	0	0
ENST00000559148.1	ENSG00000287704.3	0	0	0	0	0	0	0	0	0
ENST00000559149.5	ENSG00000140471.17	1.28	4.39815	1.63701	0	3.05983	0	1.31212	3.99525	1.28156
ENST00000559150.1	ENSG00000248905.10	0	0	0	0	0	0	0	0	0
ENST00000559151.1	ENSG00000166734.20	0	1	15	4	0	0	0	0	0
ENST00000559152.5	ENSG00000166855.9	3.07673	0	2.09748	0	0	0	0	0	0
ENST00000559153.5	ENSG00000128891.17	1e-05	0	0	0	0	0	1e-05	8	0
ENST00000559154.5	ENSG00000041357.16	0	0	0	0	0	0	0	0	0
ENST00000559155.5	ENSG00000022976.16	0	0	0	3	0	0	0	0	0
ENST00000559156.5	ENSG00000137831.15	0	0	0	0	0	0	0	0	0
ENST00000559157.6	ENSG00000086666.20	0	0	0	10.5923	0	7.73752	0	83.9688	4.80124
ENST00000559158.5	ENSG00000185787.16	0	0	6.00657	0	1.00026	0.50177	4.00799	0	0
ENST00000559159.5	ENSG00000290824.2	0	0	0	0	0	0	0	0	0
ENST00000559160.1	ENSG00000157450.16	1.01995	1	2.05529	1	0	0	0	0	0
ENST00000559161.5	ENSG00000140368.14	0	0	0	0	0	0	0	0	0
ENST00000559162.5	ENSG00000157823.17	0	0	0	0	0	0	0	0	0
ENST00000559163.7	ENSG00000290823.2	0	0	0	0	0	0	0	0	0
ENST00000559164.5	ENSG00000104047.15	1.01585	0	5	0	1	3	3.02144	0	0
ENST00000559165.1	ENSG00000259469.1	0	0	0	0	0	0	0	2	0
ENST00000559166.1	ENSG00000259677.1	0	0	0	0	0	0	0	0	0
ENST00000559167.5	ENSG00000129467.14	0	0	0	0	0	0	0	0	0
ENST00000559168.1	ENSG00000054690.14	0	0	0	0	1	0	0	0	0
ENST00000559169.1	ENSG00000140471.17	3.89226	4.64639	1.88166	11.6509	19.287	5.74672	12.7182	55.1636	16.4436
ENST00000559170.1	ENSG00000166821.9	37	59	52	48	64	74.3892	101.062	58	82
ENST00000559171.1	ENSG00000100889.12	0	0	0	0	0	0	0	0	0
ENST00000559172.1	ENSG00000103599.20	0	0	0	0	0	0	0	0	0
ENST00000559173.1	ENSG00000259668.6	0	0	0	0	0	0	0	0	0
ENST00000559174.1	ENSG00000171914.17	0	0	0	0	0	0	0	0	0
ENST00000559175.1	ENSG00000137770.14	0	0	0	0	0	0	1.30195	4.23621	0
ENST00000559176.5	ENSG00000182718.18	0	0	0	0	0	0	0	0	0
ENST00000559177.6	ENSG00000134160.17	0	0	0	0	0	0	0	0	0
ENST00000559178.5	ENSG00000177082.13	7.3253	2.32778	1.16596	1.04178	3.14494	4.13967	9.39067	2.11875	8.19332
ENST00000559179.2	ENSG00000134160.17	0	0	0	0	0	0	0	0	0
ENST00000559180.1	ENSG00000151651.16	0	0	0	0	0	0	0	0	0
ENST00000559181.3	ENSG00000259308.3	0	0	0	0	0	0	0	0	0
ENST00000559182.1	ENSG00000137871.21	0	0	0	0	0	0	0	0	0
ENST00000559183.1	ENSG00000137831.15	0	0	0	0	0	0	0	0	0
ENST00000559184.5	ENSG00000137872.17	0	0	0	0	0	0	0	0	0
ENST00000559185.5	ENSG00000022976.16	0	0	0	10.6608	12.8938	0	10.3978	10	13.9542
ENST00000559186.5	ENSG00000166411.14	0	0	0	0	0	0	0	0	0
ENST00000559188.1	ENSG00000140538.17	0	0	0	0	0	0	0	0	0
ENST00000559189.5	ENSG00000140297.13	0	0	0	0	0	0	0	0	0
ENST00000559190.5	ENSG00000140287.11	0	0	0	0	0	0	0	0	0
ENST00000559191.5	ENSG00000140332.18	2	1	0	1	0	0	2	0	0
ENST00000559192.5	ENSG00000140455.17	123.025	155.731	54.2395	24.0475	4.60532	14.0889	9.22179	7.77399	11.1342
ENST00000559193.5	ENSG00000104133.16	0	0	0	0	0	0	0	0	0
ENST00000559194.1	ENSG00000128849.11	0	0	0	0	0	0	0	0	0
ENST00000559195.5	ENSG00000185215.11	0	0	0	0	0	0	0	0	0
ENST00000559196.1	ENSG00000137872.17	0	0	0	0	0	0	0	0	0
ENST00000559197.5	ENSG00000100884.10	0	0	0	0	0	4.00058	0	0	0
ENST00000559198.1	ENSG00000138593.9	0	0	0	0	0	0	0	0	0
ENST00000559199.5	ENSG00000090487.11	0	23.6109	0	43.774	236.464	124.98	17.0232	228.628	3.4912
ENST00000559200.1	ENSG00000140297.13	0	0	0	0	0	0	0	0	0
ENST00000559201.5	ENSG00000137821.12	1.33181	11.023	0	0	0	1	1.33578	0	0
ENST00000559202.1	ENSG00000138594.14	0	0	0	0	0.33333	0	0	1.33333	0
ENST00000559203.1	ENSG00000245534.8	0	0	0	1	0	0	0	0	2
ENST00000559204.6	ENSG00000183208.13	8.54561	2	6	9	14.4076	22.0612	13.5	10.5	16
ENST00000559205.1	ENSG00000166411.14	0	0	0	0	1	0	0	0	0
ENST00000559206.1	ENSG00000137831.15	0	0	0	0	0	0	0	0	0
ENST00000559207.1	ENSG00000100884.10	7	0	4	0	0	0	0	0	0
ENST00000559208.5	ENSG00000156958.15	0	0	0	0	0	0	0	0	0
ENST00000559209.5	ENSG00000157450.16	6.20546	4.44586	7.52577	1.59452	0	2.99266	1.64421	1.805	5.07547
ENST00000559210.1	ENSG00000248079.5	1.03413	0	0	0	0	0	0	0	0
ENST00000559211.1	ENSG00000259543.2	0	0	0	0	0	0	0	0	0
ENST00000559212.1	ENSG00000245750.12	0	0	0	0	0	0.125	0	0	0
ENST00000559213.1	ENSG00000259461.1	0	0	0	0	0	0	0	0	0
ENST00000559214.1	ENSG00000259312.1	0	0	0	0	0	0	0	0	0
ENST00000559215.5	ENSG00000136381.13	0	0	0	0	0	0	0	0	0
ENST00000559216.5	ENSG00000140262.18	1	0	0	0	0	0	0	0	0
ENST00000559217.1	ENSG00000103876.14	7.4396	0	8.58142	17.3327	15.4736	0	19.3751	9.02602	34.1877
ENST00000559218.1	ENSG00000166855.9	0	0	0	0	0	0	0	0	0
ENST00000559219.1	ENSG00000137857.18	0	0	0	0	0	0	0	0	0
ENST00000559221.1	ENSG00000137857.18	0	1	0	0	0	0	0	0	0
ENST00000559222.5	ENSG00000166734.20	0	1.06082	0	0	0	0	0	0	0
ENST00000559223.5	ENSG00000104047.15	10.1585	14.4787	2.00656	5.10019	0	0	2.0143	6.14855	1.01434
ENST00000559224.5	ENSG00000177082.13	0	0	0	0	0	0	0	0	0
ENST00000559225.3	ENSG00000259234.9	3.01586	0	2	0	1.1732	0	4.43442	0	1.07708
ENST00000559226.5	ENSG00000140254.13	0	0	0	0	0	0	0	0	0
ENST00000559227.1	ENSG00000259218.6	0	0	0	0	0	0	0	0	0
ENST00000559228.6	ENSG00000128923.11	1423.93	529.837	473.226	348	303.974	455	227.921	261	272
ENST00000559229.2	ENSG00000213928.10	0	0	0	0	0	0	0	0	0
ENST00000559230.5	ENSG00000140263.15	0	0	0	0	0	0	0	0	0
ENST00000559231.1	ENSG00000174498.14	0	0	0	0	0	0	0	0	0
ENST00000559232.2	ENSG00000236914.5	0	0	0.5	3.45025	0	0	3.89921	0	0
ENST00000559233.5	ENSG00000074603.19	0	0	0	0	0	0	0	0	0
ENST00000559234.5	ENSG00000174306.22	6.9853	0	0	2.05961	9.26934	0	4e-05	0	24.3289
ENST00000559235.6	ENSG00000255571.10	0	0	0	0	0	0	0	0	0
ENST00000559236.5	ENSG00000140199.13	0	0	0	0	0	0	0	0	0
ENST00000559237.5	ENSG00000137871.21	227.676	160.118	180.394	45.4873	51.833	87.9436	59.0506	47.6387	36.494
ENST00000559238.5	ENSG00000104129.10	0	0	0	0	0	0	0	0	0
ENST00000559239.2	ENSG00000140451.13	1.5	0	1.5	3.5	2	0.66667	2.90651	2.5	7
ENST00000559240.5	ENSG00000185630.20	0	0	0	0	0	0	0	0	0
ENST00000559241.5	ENSG00000103740.10	0	1	0	0	0	0	0	0	0
ENST00000559242.5	ENSG00000138592.14	0	0	0	0	0	0	0	0	0
ENST00000559243.1	ENSG00000140481.15	0	0	0	0	0	0	0	0	0
ENST00000559244.5	ENSG00000185787.16	0	0	0	0	0	0	0	0	0
ENST00000559245.1	ENSG00000198752.11	0	0	0	0	0	0	0	0	2
ENST00000559246.1	ENSG00000259336.1	0	0	0	0	0	0	0	0	0
ENST00000559247.1	ENSG00000185033.15	0	0	0	0	0	0	0	0	0
ENST00000559249.5	ENSG00000100664.11	29.0121	11.0183	33.0922	15.0288	18.2018	7.06709	30.5134	10.0168	14.0267
ENST00000559250.5	ENSG00000100889.12	1.0319	6.92356	0	3.39181	6.19761	4.14634	6.30524	0	3.46918
ENST00000559251.1	ENSG00000259564.3	0	0	0	0	0	0	0	0	0
ENST00000559252.1	ENSG00000248893.4	0	0	0	0	0	0	0	0	0
ENST00000559253.1	ENSG00000196497.17	0	0	0	0	0	0	0	0	0
ENST00000559254.1	ENSG00000259746.1	0	0	0	0	0	0	0	0	0
ENST00000559255.2	ENSG00000185215.11	1.03339	4	0	3	5.02132	2	4.05193	0	2
ENST00000559257.5	ENSG00000140455.17	0	0	0	0	0	0	0	0	0
ENST00000559258.5	ENSG00000185787.16	0	0	0	0	0	0	0	0	0
ENST00000559259.1	ENSG00000140545.16	0	0	0	0	0	0	0	0	0
ENST00000559260.5	ENSG00000092098.18	0	0	0	0	0	0	0	0	0
ENST00000559261.1	ENSG00000137776.17	0	0	0	0	0	0	0	0	0
ENST00000559262.5	ENSG00000137764.20	0	0	0	0	0	0	0	0	0
ENST00000559265.1	ENSG00000255054.3	0	0	0	0	0	0	0	0	0
ENST00000559266.5	ENSG00000128918.15	0	0	0	0	0	0	0	0	0
ENST00000559267.1	ENSG00000259495.4	0	0	0	0	0	0	0	0	0
ENST00000559268.5	ENSG00000075413.19	0	0	0	0	0	0	0	0	0
ENST00000559269.5	ENSG00000157483.9	0	0	0	0	0	0	0	0	0
ENST00000559270.6	ENSG00000291039.3	0	0	0	0	0	2.73796	0	0	0
ENST00000559271.1	ENSG00000166133.18	1	2	1	1.00781	2	0	2.04598	0	2
ENST00000559272.1	ENSG00000169330.9	4.08062	12.1748	1.128	0	0	0	3	0	0
ENST00000559273.1	ENSG00000182774.13	0	0	0	0	0	0	0	0	0
ENST00000559274.1	ENSG00000075413.19	0	0	1.03294	5.17433	0	1.01953	0	0	67.4883
ENST00000559275.5	ENSG00000092098.18	6.73868	0	7.5378	0	9.59937	0	34.5614	0	0
ENST00000559276.5	ENSG00000140455.17	0	0	0	0	0	0	0	0	0
ENST00000559277.2	ENSG00000259343.10	1.07678	0	0	0	0	0	0	0	0
ENST00000559278.1	ENSG00000170776.22	0	0	0	0	0	0	0	0	0
ENST00000559279.6	ENSG00000137807.16	0	0	0	0	0	0	0	0	0
ENST00000559280.1	ENSG00000166803.14	0	0	0	0	0	0	0	0	0
ENST00000559281.6	ENSG00000140416.26	50.4347	54.0081	76.8159	75.6805	57.068	89.6919	84.7931	39.7264	47.9806
ENST00000559282.1	ENSG00000197299.13	0	0	0	0	0	0	0	0	0
ENST00000559283.1	ENSG00000137807.16	0	0	0	0	0	0	0	0	0
ENST00000559284.6	ENSG00000213928.10	0	0	0	0	0	0	0	0	0
ENST00000559285.1	ENSG00000259673.7	0	0	0	0	0	0	0	0	0
ENST00000559287.5	ENSG00000100938.19	3.04201	2.05295	8.16274	4.16805	1.07504	0	2.05849	0	6.08805
ENST00000559288.5	ENSG00000100897.18	0	0.25062	0	0	0	0	0.2503	0	0
ENST00000559289.1	ENSG00000185634.12	0	0	0	0	0	0	0	0	0
ENST00000559290.1	ENSG00000137831.15	0	0	0	0	0	0	0	0	0
ENST00000559291.5	ENSG00000128891.17	104.549	41.3968	28.7391	28.9809	24.3946	12.2191	42.5945	5.12218	76.1136
ENST00000559292.3	ENSG00000259448.4	1.03489	0	0	0	0	0	0	0	0
ENST00000559293.2	ENSG00000138600.11	0	0	0	1.1674	0	0	1.0576	0	0
ENST00000559294.1	ENSG00000139914.7	6.5	1	15	0	0	5	0	0	1
ENST00000559295.5	ENSG00000140368.14	0	0	0	4.73224	3.39916	2.0217	4.92542	0	3.72187
ENST00000559296.1	ENSG00000174306.22	0	0	0	0.99056	0	0	0	0	0
ENST00000559297.5	ENSG00000128918.15	0.16667	0	0	0	0	0	0	0	0
ENST00000559298.5	ENSG00000259673.7	0	5.87122	5.76945	8.58262	1e-05	0	0	8.75275	0
ENST00000559299.2	ENSG00000259692.7	0	0	0	0	0	0	0	0	0
ENST00000559300.5	ENSG00000185033.15	0	0	0	0	0	0	0	0	0
ENST00000559301.1	ENSG00000157456.8	0	0	0	0	0	0	0	0	0
ENST00000559302.1	ENSG00000259185.1	0	0	0	0	0	0	0	0	0
ENST00000559303.2	ENSG00000259589.2	0	0	0	0	0	0	0	0	0
ENST00000559304.5	ENSG00000128944.14	5	1.00606	2	4	0	2	2	0	5
ENST00000559305.5	ENSG00000137776.17	0	0	0	0	3.02528	0	0	0	0
ENST00000559306.1	ENSG00000035664.11	0	0	0	0	0	0	0	0	0
ENST00000559308.5	ENSG00000092098.18	0	0	0	0	0	0	0	0	0
ENST00000559309.5	ENSG00000131876.18	1026.66	821.097	1090.75	500.527	368.071	391.607	628.202	390.485	679.552
ENST00000559310.3	ENSG00000104129.10	0	3.03546	2.01554	0.5	0.50172	0.50201	0	0	0.85601
ENST00000559311.5	ENSG00000128829.12	0	0	0	0	0	0	0	0	0
ENST00000559312.5	ENSG00000133961.22	0	0	0	0	0	0	0	0	0
ENST00000559313.6	ENSG00000188549.13	0	0	0	0	0	0	0	0	0
ENST00000559314.5	ENSG00000235194.9	0	0	0	0	0	1.0351	3	1.03294	1.02188
ENST00000559315.1	ENSG00000185880.14	0	0	0	0	0	0	0	0	0
ENST00000559316.2	ENSG00000166173.11	1	5.04153	2	1	2	10	6.00744	0	2.00662
ENST00000559317.5	ENSG00000186417.15	0	0	0	0	0	0	0	0	0
ENST00000559318.1	ENSG00000259345.8	0	0	0	0	0	0	0	0	0
ENST00000559320.1	ENSG00000259318.1	0	0	0	0	0	0	0	0	0
ENST00000559321.2	ENSG00000259485.3	0	0	0	0	0	0	0	0	0
ENST00000559322.5	ENSG00000185033.15	0	0	0	0	0	0	0	0	0
ENST00000559323.5	ENSG00000181991.16	79.3831	71.395	29.516	18.3063	20.7329	6.45643	27.6506	16.9142	23.2497
ENST00000559324.1	ENSG00000006756.16	0	0	0	0	0	0	0	0	0
ENST00000559326.1	ENSG00000198901.14	4	23.1583	16	14	8.76925	5	12	54	5
ENST00000559327.1	ENSG00000103742.12	9	17	16.9761	12.4929	43.7227	92.3115	52.3141	46.3947	25
ENST00000559328.6	ENSG00000075413.19	2.15628	1.04735	2.04896	0	0	0	2.03349	0	0
ENST00000559329.5	ENSG00000138592.14	6.21214	3.04434	3	3.26256	0	1.00993	1.0016	4.03067	2.01443
ENST00000559331.1	ENSG00000272808.5	3.20992	0	0	0	0	0	0	0	0.5292
ENST00000559332.1	ENSG00000140395.9	0	0	0	0	1.20512	0	0	0	6.19225
ENST00000559333.5	ENSG00000198838.15	0	0	0	0	0	0	0	0	0
ENST00000559334.2	ENSG00000259600.2	0	0	0	0	0	0	0	0	6
ENST00000559336.5	ENSG00000090661.13	0	0	0	0	0	0	0	0	0
ENST00000559337.1	ENSG00000291212.2	0	0	0	0	0	0	0	0	0
ENST00000559338.1	ENSG00000105419.18	0	0	0	0	0	0	0	0	0
ENST00000559339.1	ENSG00000028528.15	0	0	0	0	0	0	0	0	0
ENST00000559340.2	ENSG00000130164.16	0	0	3.70348	0	0	0	0	0	0
ENST00000559341.5	ENSG00000196547.15	0	0	0	0	0	0	0	0	0
ENST00000559342.1	ENSG00000172349.19	0	0	0	0	0	1	0	0	0
ENST00000559343.1	ENSG00000069667.16	0	0	0	0	0	0	0	0	0
ENST00000559344.2	ENSG00000259350.2	0	0	0	0	0	0	0	0	0
ENST00000559345.5	ENSG00000185787.16	67.2234	65.4533	61.203	97.44	140.502	109.721	133.57	61.3909	177.308
ENST00000559347.1	ENSG00000104133.16	0	0	0	0	0	0	0	0	0
ENST00000559348.5	ENSG00000069966.19	1.01049	0	0	0	0	0	0	0	0
ENST00000559349.1	ENSG00000259540.2	0	0	0	0	0	0	0	0	0
ENST00000559350.5	ENSG00000182718.18	0	0	0	0	0	0	0	0	0
ENST00000559351.1	ENSG00000166262.16	0	0	0	0	0	0	0	0	0
ENST00000559352.1	ENSG00000137871.21	0	0	0	0	0	0	0	0	0
ENST00000559354.5	ENSG00000100897.18	0	0	0	0	0	0	0	0	0
ENST00000559355.5	ENSG00000182511.12	0	0	0	0	0	0	0	0	0
ENST00000559356.2	ENSG00000179523.8	6.14094	0	0.7189	2.07559	3.03944	0.9886	2.91914	0	1
ENST00000559357.5	ENSG00000259248.8	0	0	0	0	0	0	0	0	0
ENST00000559358.1	ENSG00000007312.14	7.06168	9.59348	8.94064	0	0.44839	0.89943	3.82576	0	0.46207
ENST00000559359.1	ENSG00000100911.16	0	0	0	0	1.3761	0	0	0	0
ENST00000559360.1	ENSG00000140548.10	0	0	0	0	0	0	0	0	0
ENST00000559361.6	ENSG00000080815.20	0	0	0	1.36634	0	0	0	0	3.1664
ENST00000559362.5	ENSG00000170776.22	0	0	0	0	0	1.18588	0	0	0
ENST00000559364.1	ENSG00000180357.10	0	0	0	0	0	0	0	0	0
ENST00000559365.5	ENSG00000041357.16	20.671	43.9674	27.5445	16.0247	17.159	24.017	30.1686	7.00475	17.0081
ENST00000559366.2	ENSG00000250988.9	10.1145	8.13231	18.1286	36.5669	15.4887	20.3219	13.1127	12.4367	21.7956
ENST00000559367.1	ENSG00000132466.20	0	0	0	0	0	0	0	0	0
ENST00000559368.6	ENSG00000247556.8	4.02032	0	0	0	0	1.4861	5e-05	1.28014	1.93828
ENST00000559369.5	ENSG00000182346.22	0	0	0	0	0	0	0	0	0
ENST00000559370.5	ENSG00000182718.18	0	0	0	0	0	0	0	0	0
ENST00000559371.5	ENSG00000134138.22	0	0	0	0	0	0	0	0	0
ENST00000559372.1	ENSG00000259228.1	0	0	0	0	0	0	0	0	0
ENST00000559373.1	ENSG00000140391.15	1.00707	4.00335	0	7.17726	0	0	1.00322	1.00124	4.00889
ENST00000559374.1	ENSG00000196547.15	0	0	0	0	0	0	0	0	0
ENST00000559376.1	ENSG00000140612.14	4.19912	1.03465	8.30739	3.29963	2.10388	14.9493	1.05334	6.37609	5.36806
ENST00000559378.4	ENSG00000259246.4	0	0	0	0	0	0	0	0	0
ENST00000559379.5	ENSG00000259459.7	0	0	0	0	0	0	0	0	0
ENST00000559380.1	ENSG00000259586.1	0	0	0	0	0	0	0	0	0
ENST00000559381.5	ENSG00000137841.12	9.79336	0.56185	9.80863	66.7912	149.485	28.0828	1756.23	21.1551	9.24516
ENST00000559382.5	ENSG00000100897.18	0	0	0	0	0	0	0	0	0
ENST00000559383.5	ENSG00000172349.19	0	0	0	0	0	0	0	0	0
ENST00000559384.1	ENSG00000131873.7	0	0	0	0	0	0	0	0	0
ENST00000559385.1	ENSG00000259612.1	0	0	0	0	0	0	0	0	0
ENST00000559386.2	ENSG00000140374.17	0	0	0	0	0	0	0	0	0
ENST00000559387.5	ENSG00000187630.18	0	0	0	0	0	0	0	0	0
ENST00000559389.1	ENSG00000028528.15	0	0	0	0	0	0	0	0	0
ENST00000559390.5	ENSG00000185880.14	1e-05	0	0	0	2.94734	0	12.294	0	0
ENST00000559391.1	ENSG00000170776.22	0	0	0	0	0	0	0	0	0
ENST00000559394.3	ENSG00000259403.2	0	0	0	0	0	0	0	1	0
ENST00000559395.3	ENSG00000259435.3	0	0	0	0	0	0	0	0	0
ENST00000559396.5	ENSG00000100897.18	0	0	0	0	0	0	0	0	0
ENST00000559397.6	ENSG00000140416.26	47	12.1234	6.15828	6	14.1049	13.5467	26.7253	14.5712	16.0126
ENST00000559398.1	ENSG00000103995.14	0	0	0	0	0	0	0	0	0
ENST00000559399.5	ENSG00000168904.15	0	0	0	0	10	0	0	1.01094	1.06761
ENST00000559400.1	ENSG00000259219.2	0	0	0	0	0	0	0	0	0
ENST00000559401.1	ENSG00000028528.15	0	0	0	0	0	0	0	0	0
ENST00000559402.2	ENSG00000259508.2	0	0	0	0	0	0	0	0	0
ENST00000559403.1	ENSG00000249961.10	0	0	0	0	0	0	0	0	0
ENST00000559404.5	ENSG00000156381.9	0	0	0	3	0	0	0	0	0
ENST00000559405.5	ENSG00000104047.15	0	0	0	0	0	0	0	0	0
ENST00000559406.5	ENSG00000185215.11	0	0	0	0	0	0	3.04123	0	0
ENST00000559407.1	ENSG00000140254.13	0	0	0	0	0	0	0	0	0
ENST00000559408.1	ENSG00000134138.22	0	0	0	0	1	0	0	0	0
ENST00000559409.5	ENSG00000100938.19	0	0	0	0	0	0	0	1.03385	0
ENST00000559410.1	ENSG00000259603.1	0	0	0	0	0	0	0	0	0
ENST00000559411.5	ENSG00000187630.18	0	0	0	0	0	0	0	0	0
ENST00000559412.1	ENSG00000157483.9	0	0	0	0	0	0	1.04615	0	0
ENST00000559414.5	ENSG00000156970.13	0	0	0	0	0	0	0	0	0
ENST00000559415.1	ENSG00000100564.9	2.04894	3.49547	2.03215	2.01333	1.5	0	0	1e-05	0
ENST00000559416.5	ENSG00000128951.14	27.1072	10.0067	11.045	49.0299	35.6622	40.8638	38.8721	21.0154	59.0384
ENST00000559417.2	ENSG00000140479.18	3.84517	0	0	0	0	0	0	0	0
ENST00000559418.5	ENSG00000166415.15	0	0	0	0	0	0	0	0	0
ENST00000559419.1	ENSG00000140548.10	0	0	0	0	0	0	0	1	0
ENST00000559420.2	ENSG00000138604.10	24.1513	45.3569	399.145	64.2198	310.933	2131.83	90.4142	112.049	74.3586
ENST00000559421.1	ENSG00000128463.13	1.00156	3.00066	17.0078	7	16	9.00242	8	5.00233	9
ENST00000559422.1	ENSG00000137821.12	0	0	0	0	0	0	0	0	0
ENST00000559423.5	ENSG00000156958.15	0	0	0	0	0	0	0	0	0
ENST00000559424.1	ENSG00000138593.9	0	0	0	0	0	0	0	0	0
ENST00000559425.1	ENSG00000259467.1	0	1	3	0	1	0	1	10	0
ENST00000559426.5	ENSG00000197299.13	0	0	0	0	0	0	0	0	0
ENST00000559427.1	ENSG00000136381.13	0	0	0	0	0	0	0	0	0
ENST00000559428.2	ENSG00000259692.7	0	0	0	0	0	0	0	0	0
ENST00000559429.2	ENSG00000140598.16	0	0	0	0	2	0	0	0	0
ENST00000559430.1	ENSG00000140479.18	0	0	0	0	0	0	0	2	0
ENST00000559431.1	ENSG00000171262.11	0	14	0	2	0	1	2	6	1
ENST00000559432.7	ENSG00000245694.13	0	0	0	0	1.34049	0	0	0	0
ENST00000559433.5	ENSG00000168904.15	0	0	0	0	1.75871	1.03563	0	0	0
ENST00000559434.1	ENSG00000128833.13	0	0	0	0	0	0	0	0	0
ENST00000559435.1	ENSG00000259288.7	0	0	0	0	1	0	0	1	0
ENST00000559436.2	ENSG00000174306.22	0.14966	3.03609	0	0	0	0	0	0	1.01735
ENST00000559437.5	ENSG00000041357.16	0	0	0	0	0	0	0	0	0
ENST00000559438.5	ENSG00000092098.18	0	0	0	0	0	0	0	0	0
ENST00000559439.5	ENSG00000140319.11	1.00025	5.01898	4.02037	1.00022	6.00209	9.08256	1.00126	0	0
ENST00000559440.1	ENSG00000128917.8	0	0	0	0	0	0	0	0	0
ENST00000559441.1	ENSG00000140199.13	0	0	0	0	0	0	0	0	0
ENST00000559442.1	ENSG00000166126.11	0	0	0	0	0	0	0	0	0
ENST00000559443.1	ENSG00000103569.11	0	0	0	0	0	0	0	0	0
ENST00000559444.1	ENSG00000103995.14	0	0	0	0	0	0	0	0	0
ENST00000559445.1	ENSG00000137880.6	4.00682	4.03199	9.52335	2.03053	0	4.18473	4.20036	6	1.00602
ENST00000559446.1	ENSG00000137871.21	0	0	0	0	0	0	0	0	0
ENST00000559447.8	ENSG00000181827.16	450	285.708	225	170	121	186.217	308.651	1081	124
ENST00000559448.5	ENSG00000170113.16	1.06238	0	0	0	0	0	0	0	0
ENST00000559449.5	ENSG00000092098.18	0	0	5.26097	0	1.37779	0	0	0	0
ENST00000559450.6	ENSG00000090661.13	46.8515	21.2386	41.5567	137.436	55.8318	46.4377	53.4046	44.5868	50.4811
ENST00000559451.5	ENSG00000100897.18	0	0	0	0	0	0	0	0	0
ENST00000559452.5	ENSG00000177082.13	0	0	0	3.55308	0	1.03492	1.92732	1.02245	6.06791
ENST00000559453.5	ENSG00000100911.16	3.0152	2.00675	0	4.1234	0	1	0	0	4.08367
ENST00000559454.5	ENSG00000156958.15	0	0	0	0	0	0	0	0	0
ENST00000559455.5	ENSG00000232907.10	0	0	0	0	0	0	0	0	0.08333
ENST00000559456.1	ENSG00000137807.16	0	0	0	0	0	0	0	0	0
ENST00000559457.2	ENSG00000259446.7	0	0	5.64449	3	4.8	17	9	15.2653	2
ENST00000559458.2	ENSG00000273333.2	1	3	0	0	3	0	2	0	0
ENST00000559459.5	ENSG00000128833.13	1.03129	1.03763	2	0	2	1	3	9.45516	3.06486
ENST00000559460.6	ENSG00000166949.18	2.67744	6.48668	13.7556	3e-05	2e-05	6e-05	1e-05	66.8172	2e-05
ENST00000559461.1	ENSG00000156970.13	0	0	0	0	0	0	0	0	0
ENST00000559462.1	ENSG00000134152.11	1.03536	0	0	0	0	0	0	0	0
ENST00000559463.5	ENSG00000108107.15	1061.24	206.892	12.4066	1862.97	276.091	463.461	1686.49	1408.42	1435.95
ENST00000559464.1	ENSG00000134152.11	0	0	0	0	0	0	0	0	0
ENST00000559465.1	ENSG00000103855.18	43.3988	55.3149	17.1613	417.419	54.2549	78.0823	37.4401	66.0435	59.6414
ENST00000559466.1	ENSG00000188681.14	0	0	0	0	0	0	0	0	0
ENST00000559467.5	ENSG00000182718.18	0	0	0	0	0	0	0	0	0
ENST00000559468.1	ENSG00000259475.2	1.5	0	0	0	2	0	0	0	0
ENST00000559469.5	ENSG00000137821.12	0	0	0	0	0	0	1	0	0
ENST00000559471.6	ENSG00000138593.9	868.357	400.217	191.749	589.591	414.643	1072.34	623.191	532.779	367.973
ENST00000559472.1	ENSG00000100897.18	0	0	0	0	0	0	0	0	0
ENST00000559473.1	ENSG00000245479.3	0	0	0.5	0	0	0	0	0	0
ENST00000559474.1	ENSG00000259214.1	0	0	0	0	0	0	0	0	0
ENST00000559475.5	ENSG00000140319.11	5.00026	0	0	9.52792	7.0076	3.0276	3.03231	4.02314	0
ENST00000559477.3	ENSG00000245750.12	0	0	0	0	0	0	0	0	0
ENST00000559478.1	ENSG00000140153.18	0	0	0	0	0	0	0	4	0
ENST00000559479.1	ENSG00000100938.19	1	0	0	0	0	0	0	0	0
ENST00000559481.5	ENSG00000229212.9	0	0	0	0	0	0	0	0	0
ENST00000559482.5	ENSG00000182054.10	0	0	0	0	0	0	0	0	0
ENST00000559483.5	ENSG00000157379.14	0	0	0	0	0	0	0	0	0
ENST00000559484.1	ENSG00000140199.13	0	0	0	0	0	0	0	0	0
ENST00000559486.2	ENSG00000170776.22	0	0	0	0	0	0	0	0	0
ENST00000559487.2	ENSG00000259630.2	0	0	0	0	0	0	0	0	0
ENST00000559488.7	ENSG00000259207.10	1	1	1.85918	6	5	2	0	12	0
ENST00000559489.1	ENSG00000157483.9	0	0	0	0	0	0	0	0	0
ENST00000559490.5	ENSG00000090661.13	0	0	0	0	0	0	0	0	0
ENST00000559491.1	ENSG00000092098.18	0	13.6035	5.65804	30.4658	3.51274	7.49285	14.6929	15.8649	10.2996
ENST00000559492.1	ENSG00000185418.16	0	0	0	0	0	0	0	0	0
ENST00000559493.5	ENSG00000100911.16	0	0	0	0	0	0	0	0	0
ENST00000559494.1	ENSG00000140391.15	1.00749	0	1.00739	1.02076	0	0	1.01872	0	0
ENST00000559495.1	ENSG00000259265.1	0	0	0	0	0	1	0	0	0
ENST00000559496.5	ENSG00000148516.23	0	0	1.41805	0	0	4.73323	0	0	0
ENST00000559497.1	ENSG00000259738.1	0	0	0	0	0	0	0	0	0
ENST00000559498.1	ENSG00000104093.14	0	0	0	0	0	0	0	0	0
ENST00000559499.1	ENSG00000140479.18	39.2272	102.925	35.5303	120.973	30.8686	44.9109	34.1292	32.6185	17.4413
ENST00000559500.1	ENSG00000138604.10	0	0	0	0	0	0	0	0	0
ENST00000559501.1	ENSG00000125378.16	5	1.02403	1.02196	2.06203	0	0	4	1	0
ENST00000559502.5	ENSG00000166069.14	0	0	0	0	0	0	0	0	0
ENST00000559503.1	ENSG00000100889.12	0	0	0	0	0	0	0	0	0
ENST00000559504.5	ENSG00000100865.15	0	2.0883	2.095	0	0	0	2.14881	1.04183	5.37547
ENST00000559505.2	ENSG00000247809.12	0	0	0	0	0	0	0	0	0
ENST00000559506.5	ENSG00000136379.12	0	0	0	0	2e-05	0	0	0	0
ENST00000559507.1	ENSG00000166126.11	0	0	0	0	0	0	0	0	0
ENST00000559509.2	ENSG00000259460.2	1e-05	171.874	17.4	164.737	186.082	21.5869	9.35086	51	62.9834
ENST00000559510.1	ENSG00000129009.13	0	1	0	0	0	0	0	0	0
ENST00000559511.6	ENSG00000104133.16	0	0	0	0	1e-05	0	23.3962	0	5.44176
ENST00000559512.5	ENSG00000080823.23	0	0	0	0	0	0	0	0	0
ENST00000559514.5	ENSG00000100865.15	365.289	361.62	399.091	468.939	503.344	255.842	844.986	885.146	662.247
ENST00000559515.1	ENSG00000134152.11	0	0	1	0	0	0	0	0	0
ENST00000559517.5	ENSG00000128918.15	0	0	0	0	0	0	0	0	0
ENST00000559518.1	ENSG00000291212.2	0	0	0	0	0	0	0	0	0
ENST00000559519.5	ENSG00000166803.14	0	0	0	0	0	0	0	0	0
ENST00000559520.1	ENSG00000259307.1	0	0	0	1	1	0	0	0	0
ENST00000559522.1	ENSG00000140451.13	0	0	0	0	0	0	0	0	0
ENST00000559523.5	ENSG00000140199.13	0	0	0	0	0	0	0	0	0
ENST00000559524.5	ENSG00000105419.18	1.18037	2.29588	0	0	0	0	0	1.02838	1.99171
ENST00000559525.1	ENSG00000166126.11	0	0	0	0	0	0	0	0	0
ENST00000559526.5	ENSG00000074603.19	0	0	0	0	0	0	0	0	0
ENST00000559527.1	ENSG00000138600.11	0	0	0	0	0	0	0	0	0
ENST00000559528.1	ENSG00000181026.15	0	0	0	0	0	0	0	0	0
ENST00000559529.1	ENSG00000106852.16	0	0	0	0	0	0	0	0	0
ENST00000559530.1	ENSG00000259358.1	0	0	1	0	4	0	0	0	0
ENST00000559531.2	ENSG00000259736.2	0	0	0	0	0	0	0	0	0
ENST00000559532.5	ENSG00000100664.11	0	0	0	0	1	0	1e-05	0	1
ENST00000559533.6	ENSG00000092098.18	6.73868	0	12.6253	34.9835	9.59937	0	34.5614	0.03885	6.39107
ENST00000559535.6	ENSG00000293222.2	0	0	0	0	0	0	0	0	0
ENST00000559536.2	ENSG00000259346.2	0	0	0	0	0	0	0	0	0
ENST00000559537.1	ENSG00000117899.11	0	0	0	0	0	0	0	0	0
ENST00000559538.1	ENSG00000259494.2	0	0	0	0	0	2.07586	0	0	0
ENST00000559539.1	ENSG00000259514.1	0	0	0	0	0	0	0	0	0
ENST00000559540.5	ENSG00000128951.14	0	0	0	2.00132	0	0	0	0	0
ENST00000559541.1	ENSG00000069966.19	0	0	0	0	0	0	0	0	0
ENST00000559542.1	ENSG00000103876.14	0	0	0	0	0	0	0	0	0
ENST00000559543.2	ENSG00000259441.2	0	0	0	0	0	1	1	0	0
ENST00000559544.1	ENSG00000259598.1	0	0	0	0	0	0	0	0	5
ENST00000559546.1	ENSG00000151575.15	0	0	0	0	0	0	0	0	0
ENST00000559547.1	ENSG00000150667.8	0	0	0	0	0	0	0	0	0
ENST00000559548.2	ENSG00000259516.3	0	0	0	0	0	0	0	0	0
ENST00000559549.1	ENSG00000092330.19	0	0	0	0	0	0	0	0	1e-05
ENST00000559550.1	ENSG00000166734.20	0	0	0	0	0	0	0	0	0
ENST00000559551.5	ENSG00000100949.15	0	0	0	0	0	0	0	0	0
ENST00000559553.1	ENSG00000259342.1	0	0	0	0	0	0	0	0	0
ENST00000559554.5	ENSG00000169684.13	0	0	0	0	0	0	0	0	0
ENST00000559555.1	ENSG00000180304.14	0	0	0	0	0	0	0	0	0
ENST00000559556.5	ENSG00000140416.26	61.4711	75.8611	18.6605	65.874	40.661	26.2842	25.1564	24.2283	42.1315
ENST00000559557.1	ENSG00000181991.16	0	0	0	0	0	0	0	0	0
ENST00000559558.1	ENSG00000196547.15	0	0	0	0	0	0	0	0	0
ENST00000559559.5	ENSG00000182718.18	0	0	0	0	0	0	0	0	0
ENST00000559560.1	ENSG00000185630.20	0	0	0	1	0	0	0	0	0
ENST00000559561.5	ENSG00000134138.22	0	1.02935	0	0	0	0	0	0	0
ENST00000559562.1	ENSG00000140263.15	0	0	0	0	0	0	0	0	0
ENST00000559564.1	ENSG00000198146.4	7	7	6	0	0	0	1	2	3
ENST00000559565.5	ENSG00000103671.10	0	0	0	0	0	0	15	0	0
ENST00000559566.5	ENSG00000138606.20	0	0	0	0	0	0	0	0	0
ENST00000559568.5	ENSG00000103599.20	0	0	0	0	0	0	0	0	0
ENST00000559569.2	ENSG00000259590.2	0	0	3	1.33333	0.5	3	0.33333	4	9.22241
ENST00000559570.2	ENSG00000310520.1	0	0	0	0	0	0	0	0	0
ENST00000559571.1	ENSG00000140157.16	0	2.29658	1.28311	0	0	0	1.00631	2.59106	1.18081
ENST00000559573.3	ENSG00000166262.16	0	0	0	0	0	0	0	0	0
ENST00000559574.1	ENSG00000140332.18	0	0	0	0	0	0	0	0	0
ENST00000559575.5	ENSG00000128928.10	0	0	0	0	0	0	0	0	0
ENST00000559576.1	ENSG00000169684.13	0	0	0	0	0	0	0	0	0
ENST00000559577.5	ENSG00000140471.17	0	0	0	0.5	0	0	0	0	0
ENST00000559578.1	ENSG00000185630.20	0	0	0	0	0	0	0	0	0
ENST00000559579.1	ENSG00000128918.15	0.16667	0	0	0.2	1.5	0	0	0	0
ENST00000559580.5	ENSG00000156958.15	0	1	0	0.5	0	2	0	0	0
ENST00000559581.5	ENSG00000100564.9	0	0	0	2.01333	1.5	0	11.5629	2e-05	0
ENST00000559582.1	ENSG00000140443.15	0	0	0	0	0	0	0	0	0
ENST00000559583.2	ENSG00000092098.18	0	0	0	0	0	0	0	0	0
ENST00000559584.5	ENSG00000100889.12	0	0	0	0	0	0	0	0	0
ENST00000559585.5	ENSG00000134146.12	133.58	41.9809	32.3781	0	7	7	16	4	23.2421
ENST00000559586.5	ENSG00000100949.15	1	1.00203	0	1.00308	2	0	0	0	0
ENST00000559587.1	ENSG00000069667.16	0	0	0	0	0	0	0	0	0
ENST00000559588.5	ENSG00000196497.17	1	1.60994	0	0	0	1	0	0	0
ENST00000559589.1	ENSG00000259756.1	0	0	0	0	0	0	0	0	4
ENST00000559590.3	ENSG00000259675.5	0	0	0	0	1	0	0	0	0
ENST00000559591.5	ENSG00000128944.14	15.8402	0.68815	1	3	0	6	8	5	4
ENST00000559592.1	ENSG00000157450.16	0	0	0	1	0	0	0	0	0
ENST00000559593.5	ENSG00000100897.18	0	0	0	0	0	0	0	0	0
ENST00000559594.1	ENSG00000259502.1	0	0	0	0	0	0	0	0	0
ENST00000559595.2	ENSG00000259614.2	0	0	0	0	0	0	0	0	0
ENST00000559596.6	ENSG00000137804.14	3	0	0	8	9	0.00842	3.78603	0	1
ENST00000559597.1	ENSG00000089902.10	4	0	0	0	0	0	0	0	0
ENST00000559598.7	ENSG00000245694.13	9.92083	19.8728	17.9295	0	4.48276	0	1.95853	0	0
ENST00000559600.1	ENSG00000259200.3	0	0	0	2	0	5	0	0	0
ENST00000559601.2	ENSG00000157823.17	0	0	0	0	0	0	0	0	0
ENST00000559602.5	ENSG00000140374.17	13.0906	7.11634	11.0265	9	6	7	1	9.0048	15.012
ENST00000559603.1	ENSG00000173821.20	1	2.04189	0	0	0	0	1	0	0
ENST00000559604.1	ENSG00000128944.14	0	0	0	0	0	0	0	0	0
ENST00000559605.1	ENSG00000140479.18	0	0	0	0	0	0	0	0	0
ENST00000559606.1	ENSG00000100938.19	1	0	0	0	0	0	0	0	0
ENST00000559607.1	ENSG00000166716.10	1.27334	0	0	0	0	0	0	1.18852	0
ENST00000559608.1	ENSG00000140332.18	0	0	0	0	0	0	0	0	0
ENST00000559609.5	ENSG00000140262.18	0	0	0	0	0	0	0	0	1.01834
ENST00000559610.1	ENSG00000248905.10	0	0	0	0	0	0	0	11	2
ENST00000559611.5	ENSG00000259542.6	0	0	0	0	0	0	0	0	0
ENST00000559612.1	ENSG00000259646.1	0	0	0	0	0	0	0	0	0
ENST00000559613.1	ENSG00000100911.16	0	0	0	0	0	0	0	0	0
ENST00000559614.2	ENSG00000259242.2	0	0	0	0	0	0	0	0	0
ENST00000559615.1	ENSG00000259334.1	0	0	0	0	0	0	0	0	0
ENST00000559617.5	ENSG00000137843.12	0	0	0	0	0	0	0	0	0
ENST00000559618.1	ENSG00000137841.12	0	0	0	0	0	1.00427	0	0	0
ENST00000559619.5	ENSG00000185787.16	0	0	0	0	0	0	0	0	0
ENST00000559620.1	ENSG00000259602.1	0	0	0	0	0	0	0	0	0
ENST00000559621.1	ENSG00000259383.2	0	0	0	0	0	0	0	0	0
ENST00000559622.5	ENSG00000157456.8	0	0	0	0	0	0	0	0	0
ENST00000559623.2	ENSG00000259743.2	0	0	0	0	0	0	0	0	0
ENST00000559624.5	ENSG00000128829.12	2.22125	0	0	2.97953	0	0	2.19986	0	0
ENST00000559625.1	ENSG00000128918.15	0	0	0	0.2	0	0	0	0	0
ENST00000559626.1	ENSG00000140297.13	0	0	0	0	0	0	0	0	0
ENST00000559627.1	ENSG00000073756.13	0	0	0	0	0	0	0	0	0
ENST00000559628.5	ENSG00000157470.12	0	0	0	2	8	2	2.50351	2	13.65
ENST00000559629.1	ENSG00000250021.7	0	0	0	0	0	0	0	0	0
ENST00000559630.1	ENSG00000103995.14	0	3.73039	0	0	0	0	0	0	0
ENST00000559631.1	ENSG00000259195.1	0	0	0	0	0	0	0	0	0
ENST00000559632.5	ENSG00000157326.19	1.24821	1.22335	0	5.0056	1.2039	2.40296	0	0	0
ENST00000559633.1	ENSG00000103707.10	22.4763	30.3306	39.2832	61.9306	56.177	45.5344	47.1387	22.2183	42.0729
ENST00000559634.1	ENSG00000137841.12	0	0	0	0	0	0	0	0	0
ENST00000559635.1	ENSG00000196497.17	0	0	0	0	0	0	0	0	0
ENST00000559637.6	ENSG00000105928.16	0	0	0	0	0	0	0	0	0
ENST00000559638.1	ENSG00000140519.14	0	0	0	0	0	0	0	0	0
ENST00000559639.1	ENSG00000154227.14	0	0	0	0	0	0	0	0	0
ENST00000559641.5	ENSG00000074803.21	0	0	0	0	0	0	0	0	0
ENST00000559642.1	ENSG00000125378.16	0	0	0	0	0	0	0	0	0
ENST00000559643.2	ENSG00000259320.3	0	0	0	0	0	0	0	0	0
ENST00000559644.5	ENSG00000140254.13	0	0	0	0	0	0	0	0	0
ENST00000559645.1	ENSG00000136425.14	0	0	0	0	0	0	0	0	0
ENST00000559646.1	ENSG00000137869.16	0	0	0	0	0	0	0	0	0
ENST00000559647.2	ENSG00000182718.18	0	2.04064	11.6678	38.4329	0	0	0	0	3e-05
ENST00000559648.1	ENSG00000143190.23	0	0	0	0	0	0	0	0	0
ENST00000559651.1	ENSG00000156381.9	0	4.43359	0	19.5532	0	0	29.3196	23.9708	113.257
ENST00000559652.5	ENSG00000064726.10	0	0	0	0	0	0	0	0	0
ENST00000559653.1	ENSG00000137869.16	0	0	0	0	0	0	0	0	0
ENST00000559654.6	ENSG00000290689.2	0	0	0	0	0	1	0	0	0
ENST00000559655.1	ENSG00000259751.1	0	0	0	0	0	0	0	0	0
ENST00000559656.1	ENSG00000140543.15	0	0	0	1	0	0	0	0	0
ENST00000559657.1	ENSG00000259573.1	0	0	0	0	0	0	0	0	0
ENST00000559658.5	ENSG00000080644.16	0	1.11171	0	0	0	0	0	0	0
ENST00000559659.1	ENSG00000137804.14	0	0	0	0	0	0	0	0	0
ENST00000559660.1	ENSG00000143418.20	0	0	0	0	0	0	0	0	0
ENST00000559661.5	ENSG00000205436.8	0	0	0	0	0	0	0	0	0
ENST00000559662.5	ENSG00000165495.16	0	0	0	0	0	3.03984	0	0	4.03296
ENST00000559663.2	ENSG00000167258.16	63.5751	25.633	46.1739	41.3207	40.5477	83.9414	88.6353	12.4819	23.1828
ENST00000559664.5	ENSG00000140199.13	0	0	0	0	0	0	0	0	0
ENST00000559665.6	ENSG00000180304.14	0	0	0	0	0	1.00031	0	0	0
ENST00000559666.1	ENSG00000259415.1	0	0	0	0	0	0	0	0	0
ENST00000559667.2	ENSG00000104154.7	4	1	4	7	4	4	1	4	0
ENST00000559668.5	ENSG00000290689.2	13.8544	12.5753	19.5063	13.8894	19.2326	6.18054	5.50555	29.7804	9.61433
ENST00000559669.1	ENSG00000092295.12	0	0	0	0	0	0	0	0	0
ENST00000559670.5	ENSG00000137821.12	0	0	0	0	0	0	1.00295	0	0
ENST00000559671.5	ENSG00000137841.12	0	0	0	11.2113	5.05964	8.02138	2	8	0
ENST00000559672.2	ENSG00000259240.2	0	0	0	0	0	0	0	0	0
ENST00000559673.1	ENSG00000272808.5	0	0	0	0	0	0	0	0	0
ENST00000559674.1	ENSG00000140575.13	0	0	0	0	0	0	0	0	0
ENST00000559675.1	ENSG00000259508.2	0	0	0	2	6	4	0	0	0
ENST00000559676.1	ENSG00000136381.13	0	0	0	2	0	0	0	0	0
ENST00000559677.5	ENSG00000090487.11	0	0	0	0	0	0	0	0	0
ENST00000559679.1	ENSG00000185551.15	0	0	0	0	0	0	0	0	0
ENST00000559680.1	ENSG00000140538.17	0	0	0	0	0	0	0	0	0
ENST00000559681.1	ENSG00000230183.4	0	0	0	0	0	0	0	6	0
ENST00000559682.1	ENSG00000140575.13	0	0	0	0	0	0	0	0	0
ENST00000559683.1	ENSG00000140287.11	0	0	0	0	0	0	0	0	0.50156
ENST00000559684.1	ENSG00000259285.1	0	0	0	0	0	0	0	0	0
ENST00000559685.5	ENSG00000137821.12	0	0	0	0.5	0	0	0	0	0
ENST00000559686.3	ENSG00000131876.18	0	0	0	0	0	0	0	0	0
ENST00000559690.5	ENSG00000185787.16	1.00066	0	0	0	1.00026	0.50177	0	0	0
ENST00000559691.1	ENSG00000259538.1	0	0	0	0	0	0	0	0	0
ENST00000559692.1	ENSG00000150667.8	0	0	0	0	0	0	0	0	0
ENST00000559693.1	ENSG00000205436.8	0	0	0	0	1	0	6	0	0
ENST00000559694.5	ENSG00000186648.15	0	0	0	0	0	0	0	0	0
ENST00000559695.1	ENSG00000259192.1	0	0	0	0	0	0	0	0	0
ENST00000559696.1	ENSG00000128833.13	0	0	0	0	0	0	0	0	0
ENST00000559697.5	ENSG00000185787.16	0	0	0	0	0	0	0	0	0
ENST00000559699.2	ENSG00000259340.2	0	0	0	0	0	0	0	0	0
ENST00000559700.5	ENSG00000140395.9	0	0	0	2.02045	0	0	0	0	0
ENST00000559701.5	ENSG00000104081.14	3	0	0	0	0	0	0	0	0
ENST00000559702.1	ENSG00000259673.7	0	0	0	0	0	0	0	0	0
ENST00000559703.1	ENSG00000140262.18	0	0	0	0	0	0	0	0	0
ENST00000559704.1	ENSG00000196547.15	0	0	0	0	0	0	0	1.01561	0
ENST00000559705.2	ENSG00000166797.12	5.03994	12.0578	9.09657	2.01547	11.1712	4.02858	5.14449	5.10888	4.10951
ENST00000559706.1	ENSG00000140307.11	0	2.00324	0	0	1.00572	0	2.00536	0	0
ENST00000559707.5	ENSG00000103740.10	0	0	0	0	0	0	0	0	0
ENST00000559708.5	ENSG00000140153.18	0	0	0	0	0	0	0	0	0
ENST00000559709.5	ENSG00000034053.15	0	0	0	0	0	0	0	0	0
ENST00000559710.5	ENSG00000140262.18	0	0	0	0	0	0	0	0	0
ENST00000559711.5	ENSG00000140455.17	0	4.18668	0	0	0	0	0	0	0
ENST00000559713.1	ENSG00000103740.10	0	0	0	0	0	4.56833	0	0	0
ENST00000559714.6	ENSG00000259363.7	0	0	0	0	0	0	0	0	0
ENST00000559715.1	ENSG00000103657.14	0	0	0	0	0	0	0	1	0
ENST00000559716.6	ENSG00000137857.18	0	0	0	0	0	0	0	0	0.23721
ENST00000559717.6	ENSG00000196547.15	2.46892	3.29846	5.75764	2e-05	6.37211	3.71717	1e-05	0	2.92692
ENST00000559718.1	ENSG00000140455.17	0	0	0	0	0	0	0	0	0
ENST00000559719.1	ENSG00000092098.18	0	0	0	0	0	0	0	0	0
ENST00000559720.5	ENSG00000166710.23	3.02152	4.55283	2.01496	1.00509	0	2.01386	4.02878	1.00603	1.00734
ENST00000559721.1	ENSG00000140323.6	0	0	0	5	0	0	0	0	0
ENST00000559722.2	ENSG00000136371.11	93.0555	151.334	111.36	71.6598	105.53	68.0074	82.3484	68.0597	60.8805
ENST00000559723.2	ENSG00000074803.21	0	0	0	0	0	0	0	0	0
ENST00000559724.5	ENSG00000197299.13	0	0	1.02641	1.20954	0	0	0	0	0
ENST00000559725.5	ENSG00000182718.18	0	0	0	0	0	0	0	0	0
ENST00000559726.5	ENSG00000104043.15	2	3.33333	4.35603	5.77949	4.29045	11	8.66667	1.33333	4
ENST00000559727.1	ENSG00000176753.5	0	0	0	0	0	0	0	0	0
ENST00000559728.1	ENSG00000140382.15	0	0	0	0	0	0	0	0	0
ENST00000559729.5	ENSG00000140612.14	18.5446	6.40062	3.15448	4.67624	13.3084	6.70907	31.9746	16.6942	15.3708
ENST00000559730.1	ENSG00000259211.1	0	0	0	0	0	0	0	0	0
ENST00000559731.5	ENSG00000035664.11	0	0	0	0	0	0	0	0	0
ENST00000559732.1	ENSG00000259648.2	0	0	0	0	0	0	0	0	0
ENST00000559733.5	ENSG00000156970.13	0	0	0	0	0	0	0	0	0
ENST00000559734.1	ENSG00000131323.17	0	0	0	0	0	0	0	0	0
ENST00000559735.1	ENSG00000105717.14	0	0	0	0	0	0	0	0	0
ENST00000559736.5	ENSG00000140471.17	0	0	0	0.5	0	0	0	0	0
ENST00000559737.6	ENSG00000259248.8	0	0	0	0	0	0	1.2974	0	0
ENST00000559738.1	ENSG00000137770.14	0	0	0	0	0	0	0	0	0
ENST00000559739.1	ENSG00000259349.5	0	0	0	0	0	0	0	0	0
ENST00000559740.5	ENSG00000291163.1	0	0	0	0	0	0	0	0	0
ENST00000559741.5	ENSG00000092010.15	0	1.05575	13.4092	0	0	0	0	0	0
ENST00000559742.5	ENSG00000073417.15	0	0	0	0	0.27639	0	0	0	0
ENST00000559743.1	ENSG00000178997.12	0	0	0	0	0	0	0	0	0
ENST00000559744.1	ENSG00000138613.14	0	0	0	5	0	0	4	0	0
ENST00000559745.2	ENSG00000128923.11	0	0	0	0	0	0	0	0	0
ENST00000559746.1	ENSG00000137801.11	0	0	0	0	0	0	0	0	0
ENST00000559747.1	ENSG00000259239.1	0	0	0	0	0	0	0	0	0
ENST00000559748.5	ENSG00000272886.6	0	0	0	0	0	0	0	0	0
ENST00000559749.1	ENSG00000259213.1	0	0	0	0	0	0	0	0	0
ENST00000559750.5	ENSG00000140368.14	0	0	0	0	0	0	0	0	0
ENST00000559751.1	ENSG00000185787.16	0	0	0	0	0	0	0	0	0
ENST00000559752.1	ENSG00000259473.2	0	0	0	0	0	0	0	0	0
ENST00000559753.2	ENSG00000180304.14	18.1339	11.0259	12.0635	11.0013	13.004	19.0528	15.0209	14.0385	24.0487
ENST00000559755.1	ENSG00000259579.2	0	0	0	0	0	0	0	0	0
ENST00000559756.1	ENSG00000259605.3	17	18	9	13	0	12	25	0	9
ENST00000559757.1	ENSG00000157450.16	0	0	0	0	0	1	0	0	0
ENST00000559758.5	ENSG00000140374.17	0	0	0	0	0	0	0	0	0
ENST00000559759.1	ENSG00000100767.17	0	0	0	0	0	0	0	0	3.64746
ENST00000559760.5	ENSG00000134152.11	0	0	0	0	1	3	4.04097	0	1.01811
ENST00000559761.5	ENSG00000166825.15	0	0	0	0	0	0	0	0	0
ENST00000559762.1	ENSG00000291163.1	0	0	0	0	0	0	0	0	0
ENST00000559763.1	ENSG00000185088.14	0	0	0	0	0	0	0	0	0
ENST00000559764.2	ENSG00000140538.17	0	0	0	0	0	0	0	0	0
ENST00000559765.1	ENSG00000259304.1	0	0	0	0	0	0	0	0	0
ENST00000559766.1	ENSG00000054690.14	0	3	1	0	0	0	0	2	0
ENST00000559767.1	ENSG00000021776.11	0	0	0	0	0	0	0	0	0
ENST00000559768.1	ENSG00000291027.2	0	0	0	0	0	0	0	0	0
ENST00000559769.1	ENSG00000104093.14	133.185	3.00968	83.1548	96.9636	266.153	126.042	60.9949	200.074	210.767
ENST00000559770.1	ENSG00000140545.16	0	0	0	0	0	0	0	0	0
ENST00000559771.5	ENSG00000140455.17	0	0	0	0	0	0	0	0	0
ENST00000559772.1	ENSG00000156970.13	0	0	0	0	0	0	0	0	0
ENST00000559773.5	ENSG00000140044.13	43.7053	11	22	14	2	5.03159	34.442	16.5217	12
ENST00000559774.6	ENSG00000168904.15	0	0	0	0	0	0	0	0	0
ENST00000559775.5	ENSG00000086666.20	202.658	267.473	222	90.3842	94.3209	86.846	158.108	92.0481	187.23
ENST00000559776.1	ENSG00000182774.13	0	0	0	0	0	0	0	0	0
ENST00000559777.1	ENSG00000103671.10	0	0	0	0	0	0	0	0	0
ENST00000559778.5	ENSG00000100884.10	0	0	0	0	0	0	0	0	0
ENST00000559779.2	ENSG00000259577.3	4.24966	16.703	1.22868	8.81597	0	4.41744	12.8384	2.31395	22.7633
ENST00000559780.6	ENSG00000182718.18	0	0	0	0	0	1.24109	3.53019	0	3.55008
ENST00000559781.6	ENSG00000259343.10	0	0	1.06863	0	0	4	1.36636	0	2.23937
ENST00000559782.1	ENSG00000103642.12	0	0	0	0	0	0	0	0	0
ENST00000559783.2	ENSG00000259675.5	0	0	2	0	17	3	1	29	0
ENST00000559784.5	ENSG00000134146.12	0	0	0	0	0	0	0	0	0
ENST00000559785.5	ENSG00000140368.14	0	0	0	2	10.0742	0	1.03844	12	5.48353
ENST00000559786.1	ENSG00000254887.3	0	0	0	0	0	0	0	0	0
ENST00000559787.1	ENSG00000259558.1	0	0	0	0	0	0	0	0	0
ENST00000559788.1	ENSG00000259518.2	0	0	0	0	0	0	0	0	0
ENST00000559789.1	ENSG00000166126.11	0	0	0	0	0	0	0	0	0
ENST00000559790.1	ENSG00000198752.11	0	0	0	0	0	0	0	0	0
ENST00000559791.1	ENSG00000173517.11	0	0	0	0	0	0	0	0	0
ENST00000559792.5	ENSG00000185033.15	0	0	0	0	0	0	0	0	0
ENST00000559793.5	ENSG00000137770.14	0	0	0	0	0	0	0	0	0
ENST00000559795.5	ENSG00000140368.14	0	0	0	0	0	0	0	0	0
ENST00000559796.5	ENSG00000100897.18	0	0	0	0	0	0	0	1	0
ENST00000559797.1	ENSG00000100918.14	18.928	60.2435	18.7838	0	2.20856	2.20182	1.13278	8.69864	8.01677
ENST00000559798.2	ENSG00000138604.10	151.51	190.917	187.921	17.0238	5.86957	13.7157	12.0645	4	20.0222
ENST00000559799.5	ENSG00000259221.5	0	0	0	0	0	0	0	0	0
ENST00000559801.5	ENSG00000100938.19	0	0	0	0	0	0	0	0	0
ENST00000559802.1	ENSG00000259725.2	0	0	0	0	0	0	0	0	0
ENST00000559803.5	ENSG00000166411.14	26.2653	31	43.2816	10.0098	6.04127	9	12.071	8.01314	11.0046
ENST00000559804.1	ENSG00000232907.10	0	0	0	0	0	0	0	0	0.08333
ENST00000559805.1	ENSG00000138617.16	4.16993	3	8.24063	2	1	7	3	3	4
ENST00000559806.5	ENSG00000137821.12	1	0	0	0.5	0	0	2	0	0
ENST00000559809.2	ENSG00000140575.13	10.3281	12.4584	3.70797	5.73526	6.62471	1.93486	9.83264	16.033	18.2185
ENST00000559810.1	ENSG00000259535.1	0	0	0	0	0	0	0	0	0
ENST00000559811.1	ENSG00000198901.14	0	0	0	0	0	0	0	0	0
ENST00000559812.1	ENSG00000259728.6	0	0	0	0	0	0	0	0	0
ENST00000559813.5	ENSG00000166069.14	0	0	0	0	0	0	0	0	0
ENST00000559814.5	ENSG00000034053.15	1.12959	0	0	1.00597	0	0	0	0	0
ENST00000559815.1	ENSG00000092445.12	0	0	0	0	0	0	0	0	0
ENST00000559816.1	ENSG00000140287.11	0	0	0	0	0	0	0	0	0
ENST00000559817.1	ENSG00000205363.7	0	0	0	0	1.00418	0	4.13934	0	1
ENST00000559818.6	ENSG00000182718.18	0	1.18735	0	0	0	8.68759	1.17673	0	1.18336
ENST00000559819.5	ENSG00000168904.15	0	0	0	12.4888	14.5326	9.34938	5.38605	0	1.08385
ENST00000559820.1	ENSG00000170776.22	0	0	0	2	0	0	0	0	0
ENST00000559821.2	ENSG00000259459.7	10	0	3	0	19	4	0	0	0
ENST00000559823.1	ENSG00000138613.14	0	0	0	0	0	1	0	0	0
ENST00000559824.5	ENSG00000245534.8	0	0	0	0	0	0	0	0	0
ENST00000559825.1	ENSG00000259327.1	0	0	2	0	1	0	0	0	1
ENST00000559826.1	ENSG00000140332.18	0	0	0	0	0	0	0	0	0
ENST00000559827.1	ENSG00000140471.17	4	0	0	0	0	3	0	0	0
ENST00000559828.1	ENSG00000198901.14	0	0	0	0	0	0	0	0	0
ENST00000559829.5	ENSG00000104043.15	0	0	1.28794	0	2	0	0	0	0
ENST00000559830.5	ENSG00000172575.14	0	0	0	0	0	0	0	0	0
ENST00000559831.6	ENSG00000140416.26	0	20.7088	39.3713	1.30147	0	0	2.02749	9.26183	1.55737
ENST00000559832.1	ENSG00000054690.14	0	0	0	0	0	0	0	0	0
ENST00000559833.5	ENSG00000103671.10	0	0	0	0	0	0	15	0	0
ENST00000559834.1	ENSG00000184508.12	0	0	0	0	0	1.01063	0	1	0
ENST00000559835.5	ENSG00000086666.20	282.08	233.149	284	144.82	155.546	114.261	199.328	104.137	195.288
ENST00000559836.5	ENSG00000100938.19	117.12	163.59	130.327	161.059	178.711	170.628	211.161	166.543	277.254
ENST00000559837.5	ENSG00000100889.12	1	0	0	0	0	0	2	0	0
ENST00000559838.5	ENSG00000080823.23	0	0	0	0	0	0	0	0	0
ENST00000559839.1	ENSG00000259314.1	0	4	1	0	0	1	0	0	1
ENST00000559840.1	ENSG00000259513.1	0	0	0	0	0	0	0	0	0
ENST00000559841.1	ENSG00000259254.1	0	0	0	0	0	0	0	0	0
ENST00000559842.1	ENSG00000166450.13	0	0	0	0	0	0	0	0	0
ENST00000559844.6	ENSG00000028528.15	581.897	600.828	707.514	1092.96	1112.96	514.675	695.607	604.314	751.015
ENST00000559845.5	ENSG00000166035.11	0	0	0	0	0	0	0	0	0
ENST00000559847.7	ENSG00000181827.16	0	1.29172	0	0	0	0	0	0	0
ENST00000559848.1	ENSG00000140395.9	5.03831	0	0	0	0	0	0	0	0
ENST00000559849.5	ENSG00000117971.12	0	0	0	0	0	0	0	0	0
ENST00000559850.5	ENSG00000100949.15	0	0	0	0	0	0	0	0	0
ENST00000559851.1	ENSG00000092445.12	0	0	0	0	0	0	0	0	0
ENST00000559852.1	ENSG00000128951.14	0	0	0	0	0	0	0	0	0
ENST00000559853.6	ENSG00000259772.9	0	0	0	0	0	0	0	0	0
ENST00000559855.2	ENSG00000259217.2	0	0	0	0	0	0	0	0	0
ENST00000559856.1	ENSG00000140368.14	0	0	0	0	0	0	0	0	0
ENST00000559857.2	ENSG00000259755.2	0	0	2.13551	0	0	0	5.07491	0	10.5101
ENST00000559858.5	ENSG00000148516.23	0	0	0	1.2108	0	0	0	2.10856	0
ENST00000559859.5	ENSG00000140368.14	0	0	0	0	0	0	0	0	0
ENST00000559860.2	ENSG00000171763.20	0	0	0	0	0	0	0	0	0
ENST00000559861.2	ENSG00000259248.8	0	4	0	6.02344	0	0	0	37.8347	3.57313
ENST00000559862.5	ENSG00000104177.20	0	0	0	0	0	0	1	0	0
ENST00000559863.2	ENSG00000213928.10	0	0	0	0	0	0	0	0	0
ENST00000559864.1	ENSG00000173821.20	0	1	0	0	0	0	0	0	0
ENST00000559865.5	ENSG00000166411.14	0	0	0	0	0	0	0	0	0
ENST00000559866.2	ENSG00000259774.2	0	0	0	0	0	0	1	0	0
ENST00000559867.1	ENSG00000259468.1	0	0	0	0	0	0	0	0	0
ENST00000559868.1	ENSG00000104093.14	0	1	0	0	0	0	1	1	0
ENST00000559869.1	ENSG00000259354.6	0	0	0	0	0	0	0	0	0
ENST00000559870.2	ENSG00000212766.10	0	0	3.72506	0	0	0.5	0	0	0
ENST00000559871.1	ENSG00000291027.2	0	0	0	0	0	0	0	0	0
ENST00000559872.1	ENSG00000140451.13	0	0	0	0	0	0	0	0	0
ENST00000559873.5	ENSG00000140455.17	0	0	0	0	0	0	0	0	0
ENST00000559874.2	ENSG00000166825.15	1	0.5	0.25	0.5	1	0	0	0	0
ENST00000559875.2	ENSG00000259385.2	85	52	42	63	18	30	142	91	126
ENST00000559876.2	ENSG00000172183.16	1	10.1479	3	6	4	1.00692	4	7	4
ENST00000559877.5	ENSG00000177082.13	1.04769	0	1	1.48539	4	0	5.07268	0	0
ENST00000559878.5	ENSG00000137869.16	0	0	0	0	0	0.33333	0	0.33333	0
ENST00000559880.5	ENSG00000137776.17	0	0	0	0	0	0	1.94492	0	2.04777
ENST00000559881.5	ENSG00000166411.14	0	0	0	0	0	0	0	0	122
ENST00000559882.1	ENSG00000092098.18	0	0	0	0	0	0	0	0	0
ENST00000559883.5	ENSG00000156958.15	0	0	0	0	0	0	0	0	0
ENST00000559884.6	ENSG00000290823.2	12.3268	27.7185	14.3518	48.7921	8.30256	10.1726	14.3414	36.5921	39.183
ENST00000559885.1	ENSG00000171766.17	0	0	0	0	0	0	0	0	0
ENST00000559886.1	ENSG00000103657.14	0	0	0	0	1.00221	0	0	0	0
ENST00000559887.1	ENSG00000166825.15	0	0	0	0	0	0	0	0	0
ENST00000559888.1	ENSG00000103723.17	0	0	0	0	0	0	0	0	0
ENST00000559889.5	ENSG00000166411.14	0	0	1.02916	0	1.00811	0	0	0	0
ENST00000559891.1	ENSG00000184277.13	94.3191	21.3744	17.9551	4e-05	0	0	1.16786	0	0
ENST00000559892.2	ENSG00000259452.2	0	0	0	0	0	0	0	0	0
ENST00000559893.5	ENSG00000169783.13	0	0	0	0	0	0	0	0	0
ENST00000559894.1	ENSG00000166823.6	0	0	0	0	0	0	0	0	1.03492
ENST00000559895.5	ENSG00000106852.16	0	0	0	7.72644	0	0	1e-05	0	0
ENST00000559897.1	ENSG00000035664.11	0	0	0	0	0	0	0	0	0
ENST00000559898.5	ENSG00000184508.12	1.06779	0	0	0	1.03715	0.03874	9.21225	0	1.15389
ENST00000559899.1	ENSG00000259432.1	0	0	0	0	0	0	0	0	0
ENST00000559901.1	ENSG00000137843.12	0	0	0	0	0	0	0	0	0
ENST00000559902.5	ENSG00000245534.8	0	0	0	1	0	0	0	0	2
ENST00000559903.1	ENSG00000068305.19	0	0	0	0	0	0	0	0	0
ENST00000559904.1	ENSG00000259437.1	0	0	0	0	0	0	0	0	0
ENST00000559905.5	ENSG00000166262.16	0	0	0	0	0	0	0	0	0
ENST00000559906.1	ENSG00000041357.16	0	0	0	0	0	0	0	0	0
ENST00000559907.5	ENSG00000166710.23	35.0031	11	13	38.0025	52.0086	42	18	35.0027	16.0039
ENST00000559908.1	ENSG00000171914.17	0	0	0	0	0	0	0	0	0
ENST00000559909.1	ENSG00000259240.2	0	0	0	0	0	0	0	0	0
ENST00000559910.5	ENSG00000100938.19	0	1.13277	1.19175	0	2.38165	1.00837	1.4465	5.53633	4.35006
ENST00000559911.5	ENSG00000128891.17	0	0	0	1.09543	1.15949	0	1.58105	0	1.01083
ENST00000559912.3	ENSG00000180304.14	0	0	0	0.0002	0	0	0	0	0
ENST00000559913.1	ENSG00000172345.14	0	0	0	0	0	0	0	0	0
ENST00000559914.2	ENSG00000212766.10	0	0	0	0	0.5	0	0	0	1.04404
ENST00000559915.2	ENSG00000259237.3	0	0	0	0	0	0	0	0	0
ENST00000559916.1	ENSG00000166710.23	0	0	0	0	0	0	0	0	0
ENST00000559917.5	ENSG00000198838.15	0	0	0	0	0	0	0	0	0
ENST00000559918.1	ENSG00000259241.1	3	0	0	0	0	0	0	0	0
ENST00000559920.5	ENSG00000285331.2	2.66654	1.27015	0	1.38967	9.25112	2.95047	1.43915	3.35941	14.5793
ENST00000559921.1	ENSG00000259609.1	0	0	0	0	0	0	0	0	0
ENST00000559923.1	ENSG00000100664.11	0	0	0	0	2	0	0	0	0
ENST00000559924.1	ENSG00000137860.12	0	0	0	0	0	0	0	0	0
ENST00000559925.5	ENSG00000140443.15	0	0	0	0	0	0	0	0	0
ENST00000559926.1	ENSG00000058335.16	0	0	0	0	0	0	0	0	0
ENST00000559927.1	ENSG00000166128.13	1	1	3	2.00867	0	1.01953	0	2	0
ENST00000559928.1	ENSG00000213218.11	0	0	0	0	0	0	0	0	0
ENST00000559929.5	ENSG00000140332.18	0	0	1.20729	0	0	1.0064	0	1.7915	1.12038
ENST00000559930.5	ENSG00000185787.16	0	0	1.00085	0	0	0	2.00556	0	0
ENST00000559931.5	ENSG00000137834.15	0	0	0	0	0	0	0	0	0
ENST00000559932.1	ENSG00000137880.6	5	0	1.05915	0	0	0	0	3	2.00932
ENST00000559933.1	ENSG00000104133.16	0	0	0	0	0	0	0	0	0
ENST00000559934.5	ENSG00000041357.16	2e-05	0	7.75545	0	1e-05	1.18886	4.00228	3.91623	0
ENST00000559935.5	ENSG00000128951.14	0	0	0	0	0	0	0	0	0
ENST00000559937.1	ENSG00000166949.18	0	0	0	0	0	0	0	0	0
ENST00000559938.1	ENSG00000140284.11	0	0	0	0	0	0	0	0	0
ENST00000559939.1	ENSG00000100918.14	0	0	1.0673	0	3.30632	0	0	1.09815	0
ENST00000559940.1	ENSG00000140395.9	8.24744	7.21806	7.15982	9.50167	26.4934	25.6067	11.5124	12.6158	28.4152
ENST00000559941.1	ENSG00000080644.16	0	0	0	0	0	0	0	0	0
ENST00000559942.5	ENSG00000235194.9	10.0575	5.12631	4.38302	3.20139	4.06921	3.21862	28.5341	0	8.98635
ENST00000559943.1	ENSG00000100938.19	0	0	0.5	0	0	0	0	0	0
ENST00000559944.1	ENSG00000137807.16	0	0	0	0	0	0	0	0	0
ENST00000559945.1	ENSG00000259593.1	0	0	0	0	0	0	0	0	0
ENST00000559946.1	ENSG00000259230.2	0	0	0	0	0	0	0	0	0
ENST00000559947.1	ENSG00000174498.14	0	0	0	0	0	0	0	0	0
ENST00000559948.5	ENSG00000041357.16	0	0	0	0	0	0	0	0	0
ENST00000559950.2	ENSG00000166797.12	2.19319	0	0	0	0	0	0	0	0
ENST00000559951.5	ENSG00000101544.9	0	0	0	0	0	0	0	0	0
ENST00000559953.1	ENSG00000172349.19	0	0	0	0	0	0	0	0	0
ENST00000559954.1	ENSG00000259708.2	0	0	0	0	0	0	0	0	0
ENST00000559956.6	ENSG00000182718.18	0	0	0	0	0	0	8.47252	0	0
ENST00000559957.1	ENSG00000259317.1	0	0	0	0	0	0	0	0	0
ENST00000559958.2	ENSG00000291027.2	0	0	0	0	0	0	0	0	0
ENST00000559959.1	ENSG00000259396.1	0	0	0	0	0	0	0	0	0
ENST00000559960.1	ENSG00000259354.6	0	0	0	0	0	0	0	0	0
ENST00000559961.1	ENSG00000028528.15	0	0	0	0	0	0	0	0	1
ENST00000559963.5	ENSG00000156958.15	0	0	0	0	1	1	2.08354	0	0
ENST00000559964.5	ENSG00000212766.10	0	0	0	0	0	0	0	0	0
ENST00000559965.5	ENSG00000196547.15	0	0	0	0	0	0	0	0	0
ENST00000559966.1	ENSG00000103888.17	0	0	0	0	0	0	0	0	0
ENST00000559967.2	ENSG00000259218.6	0	0	0	0	0	0	0	0	0
ENST00000559968.1	ENSG00000293198.1	0	0	0	0	0	0	0	0	0
ENST00000559971.5	ENSG00000138613.14	0	0	0	0	1.03285	0	0	0	0
ENST00000559972.1	ENSG00000134138.22	0	0	0	0	0	0	0	0	0
ENST00000559973.5	ENSG00000140374.17	0	0	0	3.0013	1	0	0	0	1
ENST00000559974.5	ENSG00000100949.15	47.2681	44.4843	51.0522	24.2875	35.2904	43.4011	44.9796	17.5026	45.3422
ENST00000559975.1	ENSG00000157326.19	0	0	0	0	0	0	0	0	0
ENST00000559976.1	ENSG00000140470.15	0	0	0	0	0	0	0	0	0
ENST00000559977.1	ENSG00000259668.6	0	0	0	0	0	3.99404	0.5	3	3
ENST00000559978.1	ENSG00000103855.18	0	0	0	2	0	0	0	0	0
ENST00000559979.6	ENSG00000259234.9	8.2696	0	1.17933	0	5.22931	1.56959	0	1.07661	4.50332
ENST00000559980.5	ENSG00000137869.16	0	0	0	0	0	0	0	0	0
ENST00000559981.1	ENSG00000054690.14	118.43	185.551	236.897	568.56	470.532	106.797	356.977	100.03	281.533
ENST00000559982.1	ENSG00000188869.13	0	0	0	0	0	0	0	0	0
ENST00000559983.5	ENSG00000185033.15	0	0	0	0	0	0	0	0	0
ENST00000559984.2	ENSG00000259389.2	0	0	0	0	0	0	0	0	0
ENST00000559985.1	ENSG00000259697.3	0	1	0	0	0	0	0	0	0
ENST00000559987.2	ENSG00000259216.2	0	0	0	0	0	0	0	0	0
ENST00000559988.5	ENSG00000140254.13	0	0	0	0	0	0	0	0	0
ENST00000559989.1	ENSG00000291211.2	0	1	11	1	3	3	3	3	0
ENST00000559990.1	ENSG00000290689.2	0	0	1	0	0	0	0	0	0
ENST00000559991.1	ENSG00000169105.8	0	0	0	0	0	1	0	0	0
ENST00000559992.5	ENSG00000259225.10	0	0	0	0	0	0	0	0	0
ENST00000559993.1	ENSG00000119661.15	0	0	1	0	0	0	0	1	3
ENST00000559994.5	ENSG00000177082.13	0	5.25476	2.59699	1.29375	0	2.55548	0	4.02495	2.35507
ENST00000559995.2	ENSG00000128908.19	0	0	0	0	0	0	0	0	0
ENST00000559996.1	ENSG00000103657.14	0	0	0	0	0	0	0	0	0
ENST00000559997.5	ENSG00000140545.16	0	0	0	0	0	0	0	0	0
ENST00000559998.1	ENSG00000104043.15	0	0	0	0	0	0	0	0	0
ENST00000559999.5	ENSG00000196547.15	0	0	0	0	0	0	0	0	0
ENST00000560002.5	ENSG00000137871.21	2.07424	4.3762	0	1	4	0	2.01401	3	2.02065
ENST00000560003.1	ENSG00000185033.15	0	0	0	0	0	0	0	0	0
ENST00000560004.5	ENSG00000069667.16	0	0	0	0	0	0	0	0	0
ENST00000560005.6	ENSG00000080815.20	0	0	0	0	0	0	0	0	0
ENST00000560006.1	ENSG00000137872.17	0	0	0	0	0	0	0	0	0
ENST00000560007.2	ENSG00000235390.4	0	0	0	0	0	0	0	0	0
ENST00000560009.1	ENSG00000137841.12	0	0	0	0	0	5.01336	0	0	0
ENST00000560010.1	ENSG00000247809.12	0	0	0	0	0	0	0	0	0
ENST00000560011.1	ENSG00000259701.1	0	0	0	0	0	0	0	0	0
ENST00000560012.5	ENSG00000137776.17	0	0	0	0	0	0	0	0	0
ENST00000560013.5	ENSG00000184277.13	0	0	1.63528	0	0	1.38775	13.7424	0	1.58231
ENST00000560014.5	ENSG00000182718.18	0	0	0	0	0	0	0	0	0
ENST00000560015.1	ENSG00000064726.10	0	0	0	0	0	0	0	0	0
ENST00000560017.1	ENSG00000140538.17	0	0	0	0	3	0	0	0	0
ENST00000560018.1	ENSG00000140564.13	0	0	0	0	0	0	0	0	0
ENST00000560020.1	ENSG00000140575.13	0	0	0	0	0	0	0	0	0
ENST00000560021.1	ENSG00000104059.5	0	0	0	0	0	0	0	0	0
ENST00000560022.1	ENSG00000157470.12	0	0	0	0	0	0	0	0	0
ENST00000560023.1	ENSG00000140199.13	0	0	0	0	0	0	0	0	0
ENST00000560025.1	ENSG00000118707.11	0	0	1	0	0	0	0	0	0
ENST00000560027.1	ENSG00000103888.17	0	0	0	0	0	1	0	0	0
ENST00000560028.1	ENSG00000166825.15	0	0	0	0	0	0	0	0	0
ENST00000560029.6	ENSG00000245694.13	0	0	0	0	2.50862	0	0	0	0
ENST00000560030.1	ENSG00000166825.15	0	0	0	0	0	0	0	0	0
ENST00000560031.6	ENSG00000156958.15	2.23896	6.39282	7.80865	39.5868	30.9479	13.4905	12.3598	0	2.54736
ENST00000560032.1	ENSG00000100918.14	0	0	0	0	0	0	0	0	0
ENST00000560033.5	ENSG00000041357.16	0	0	0	0	0	0	0	0	0
ENST00000560034.1	ENSG00000259519.1	0	3	2	2	0	1	0	1	0
ENST00000560035.1	ENSG00000184984.10	1	3	0	0	0	0	0	1	1
ENST00000560036.1	ENSG00000166415.15	0	0	0	0	0	0	0	0	0
ENST00000560037.3	ENSG00000270356.1	0	1	0	0	0	0	0	0	0
ENST00000560038.5	ENSG00000196391.11	5.10204	5	4	4	3	2	1	0	2
ENST00000560039.1	ENSG00000140157.16	0	0	0	0	0	0	0	0	0
ENST00000560040.1	ENSG00000248472.9	0	0	0	0	0	0	0	0	0
ENST00000560041.1	ENSG00000189227.6	6.74657	3.05502	1.09506	0	1.2694	0	2.08257	0	1.67133
ENST00000560042.1	ENSG00000137807.16	0	0	0	0	0	0	0.66667	0	0
ENST00000560043.1	ENSG00000259707.1	0	0	0	0	0	0	0	0	0
ENST00000560044.6	ENSG00000140374.17	1.03285	0	0	2.0972	0	0	2.02563	0	2.02585
ENST00000560046.1	ENSG00000100897.18	0	0	0	0	0	0	0	0	0
ENST00000560047.1	ENSG00000140577.17	0	0	0	0	0	0	0	0	0
ENST00000560048.2	ENSG00000074603.19	0	0	0	0	0	0	0	4	0
ENST00000560049.4	ENSG00000179523.8	53.8167	45.8635	54.3936	61.6382	69.5968	45.4659	43.8115	60.7229	44.4113
ENST00000560050.1	ENSG00000104059.5	0	0	0	0	0	0	0	0	0
ENST00000560051.1	ENSG00000259428.1	0	0	0	0	0	0	0	0	0
ENST00000560052.1	ENSG00000166173.11	2.13927	8	5.10738	2.14464	10.4933	5.49462	7.0404	3.08671	11.3702
ENST00000560054.6	ENSG00000259692.7	0	0	0	0	0	0	0	0	0
ENST00000560055.5	ENSG00000108107.15	331.752	368.76	381.05	365.366	500.156	711.702	296.157	273.704	216.866
ENST00000560056.2	ENSG00000259245.3	0	0	0	0	0.83333	0	0	0	0
ENST00000560057.1	ENSG00000259322.1	0	0	0	0	0	0	0	0	0
ENST00000560059.7	ENSG00000259363.7	1	1	0	1	0	0	0.33333	0	0
ENST00000560060.5	ENSG00000196663.16	0	0	0	0	0	0	0	0	0
ENST00000560061.1	ENSG00000182054.10	8.11228	8.17167	7	5.01922	12.1958	23.22	8.01508	16.6591	8.13097
ENST00000560063.5	ENSG00000140395.9	0	0	0	0	0	0	0	0	0
ENST00000560064.1	ENSG00000140368.14	0	4.27254	2.65894	0	1.14004	0	2.19814	0	0
ENST00000560065.6	ENSG00000104129.10	0	0	0	0	0	0	0	0	0
ENST00000560066.1	ENSG00000291191.1	0	0	0	0	0	0	0	0	0
ENST00000560067.1	ENSG00000259248.8	0	0	0	0	0	0	0	0	0
ENST00000560068.2	ENSG00000259583.5	1	0	0	5	0	0	0	7	2
ENST00000560069.5	ENSG00000170113.16	0	0	0	0	0	0	0	0	0
ENST00000560070.5	ENSG00000140455.17	0	0	0	0	0	0	0	0	0
ENST00000560071.5	ENSG00000092098.18	0	0	0	0	0	0	0	0	0
ENST00000560072.5	ENSG00000128915.12	0	0	0	0	0	0	5.41813	0	0
ENST00000560073.5	ENSG00000235194.9	0	0	0	0	0	0	0	0	0
ENST00000560074.5	ENSG00000157470.12	0	0	0	3	2	3	4.00564	0.5	5
ENST00000560075.1	ENSG00000069966.19	0	0	0	0	0	0	0	0	0
ENST00000560076.2	ENSG00000272886.6	0	1	0	0	3	0	0	0	7.13669
ENST00000560077.1	ENSG00000259354.6	0	0	2	0	1	0	0	0	0
ENST00000560078.1	ENSG00000166140.17	33.1242	15.6094	24.4892	104.318	54.0751	45.4106	3.9644	26.8676	24.3598
ENST00000560079.7	ENSG00000166716.10	86.9023	70.887	49.97	45.2613	21.9698	23.4316	49.2117	19.0233	23.4795
ENST00000560080.1	ENSG00000157450.16	0	0	0	0	0	0	0	0	0
ENST00000560081.5	ENSG00000140519.14	0	0	0	0	0	0	2.46548	0	0
ENST00000560082.1	ENSG00000104059.5	0	0	0	0	0	0	0	0	0
ENST00000560083.1	ENSG00000173821.20	0	45.2134	15.103	0	21.7554	0	41.3432	14.3624	86.8026
ENST00000560085.1	ENSG00000069966.19	0	1	1.0005	0	0	0	0	0	0
ENST00000560086.1	ENSG00000137764.20	0	0	0	0	0	0	0	0	0
ENST00000560087.5	ENSG00000157470.12	0	0	0	0	0	0	0	0.5	0
ENST00000560088.5	ENSG00000177082.13	0	0	0	0	0	0	0	0	0
ENST00000560089.5	ENSG00000185033.15	5.97468	8	11.2601	1.03404	0	1.02089	2.02465	1.05284	7.17672
ENST00000560090.2	ENSG00000259565.2	0	0	0	0	0	0	0	0	0
ENST00000560091.5	ENSG00000156206.14	0	0	0	0	0	0	0	0	0
ENST00000560092.5	ENSG00000100884.10	0	0.0301	2	0	1	0	0	0	0
ENST00000560093.1	ENSG00000137841.12	0	0	0	0	0	0	0	0	0
ENST00000560094.1	ENSG00000259474.1	0	0	0	0	0	0	0	0	0
ENST00000560095.1	ENSG00000140598.16	0	0	0	0	0	0	0	0	0
ENST00000560096.1	ENSG00000242498.8	2	0	0	14	8	5	1	3	5
ENST00000560097.2	ENSG00000259692.7	0	0	0	0	0	0	0	0	0
ENST00000560098.5	ENSG00000140577.17	0	0	0	0	0	0	0	0	0
ENST00000560099.5	ENSG00000041357.16	2.98189	1.51148	3.20154	8.3233	3.21259	18.2906	2e-05	13.0458	5.64964
ENST00000560100.1	ENSG00000054690.14	0	0	0	0	0	0	0	0	0
ENST00000560102.1	ENSG00000205436.8	0	0	0	0	0	0	0	0	0
ENST00000560103.1	ENSG00000259341.3	0	0	0	0	0	0	0	0	0
ENST00000560104.2	ENSG00000259571.2	0	0	0	0	0	0	0	0	0
ENST00000560105.1	ENSG00000170113.16	0	0	0	0	0	0	0	0	0
ENST00000560106.5	ENSG00000100889.12	0	0	0	0	0	0	0	0	0
ENST00000560107.6	ENSG00000137821.12	68.2071	47.6159	67.083	66.9347	43.5826	27.0793	22.4233	10.9137	29.383
ENST00000560108.5	ENSG00000134152.11	1.01494	1	5	1	0	1	1	0	0
ENST00000560109.1	ENSG00000128891.17	1.01014	0	0	0	0	0	0	0	0
ENST00000560110.1	ENSG00000229474.8	0	0	0	0	0	0	0	0	0
ENST00000560111.5	ENSG00000140297.13	0	1	0	0	0	0	0	0	0
ENST00000560112.1	ENSG00000022976.16	0	0	0	0	0	0	0	0	0
ENST00000560114.1	ENSG00000259405.1	0	0	0	0	0	0	0	0	0
ENST00000560115.5	ENSG00000172349.19	0	2.34408	3.13804	0	0	0	0	0	0
ENST00000560116.1	ENSG00000069966.19	2.23475	1.04441	3.70554	11.6112	0	7.23532	1.48285	6.23171	35.9598
ENST00000560117.1	ENSG00000021776.11	0	0	0	0	0	0	0	0	0
ENST00000560118.1	ENSG00000157470.12	0	0	0	0	0	0	0	0	0
ENST00000560119.5	ENSG00000156958.15	1.2798	0	0	3.03604	0	18.0052	1.3099	1e-05	1.22071
ENST00000560120.5	ENSG00000156970.13	0	0	0	0	0	0	0	0	0
ENST00000560121.1	ENSG00000137871.21	0	0	0	0	0	0	0	0	0
ENST00000560122.5	ENSG00000128918.15	0.16667	0	0	0	0	0	0	0	0
ENST00000560123.5	ENSG00000157470.12	0	0	0	0	0	0	0	0	0
ENST00000560124.5	ENSG00000103740.10	6.6176	1.05394	1.01236	2.04112	4.08293	3.02096	1.03077	6.05823	0
ENST00000560125.1	ENSG00000137807.16	0	0	0.79203	0	0	0	0	0	0
ENST00000560126.1	ENSG00000136379.12	7	1	7	0	4	0	1	0	1
ENST00000560127.1	ENSG00000100949.15	0	0	0	0	0	0	0	0	0
ENST00000560128.1	ENSG00000259356.1	0	0	0	0	3	3	0	0	0
ENST00000560129.2	ENSG00000175779.6	0	0	0	0	0	0	0	0	0
ENST00000560130.1	ENSG00000080824.19	0	0	0	0	0	0	0	0	0
ENST00000560131.2	ENSG00000140416.26	0	2.59275	0	0	0	0	0	0	1.16475
ENST00000560132.1	ENSG00000159337.7	0	0	0	0	0	0	0	0	0
ENST00000560133.5	ENSG00000140471.17	0	0	1	0	0	0	0	0	0
ENST00000560135.5	ENSG00000151651.16	0	0	0	0	0	0	0	0	0
ENST00000560136.5	ENSG00000197299.13	0	0	0	0	0	0	0	0	0
ENST00000560137.2	ENSG00000166825.15	1	0.5	0.25	0.5	1	0	0	0	0
ENST00000560138.5	ENSG00000156958.15	0	0	0	0	0	0	0	0	0
ENST00000560139.5	ENSG00000100938.19	0	0	0	0	0	0	0	0	0
ENST00000560140.1	ENSG00000259181.2	0	0	0	0	0	0	0	0	0
ENST00000560141.2	ENSG00000185880.14	1167.98	347.996	521.985	734	660.985	627	623.855	573	717.938
ENST00000560142.5	ENSG00000213218.11	0	0	0	0	0	0	0	0	0
ENST00000560144.1	ENSG00000140443.15	0	0	0	0	0	0	0	0	0
ENST00000560147.5	ENSG00000196547.15	0	0	0	0	0	0	0	0	0
ENST00000560148.5	ENSG00000140481.15	0	0	0	0	0	0	0	0	0
ENST00000560149.5	ENSG00000138617.16	2.78756	1.01899	4.70893	0	0	1	0	1	0
ENST00000560150.1	ENSG00000185418.16	0	0	0	0	0	0	1	0	0
ENST00000560152.1	ENSG00000106852.16	0	0	0	0	0	0	0	0	0
ENST00000560153.3	ENSG00000259527.3	0	0	0	0	0	0	0	0	0
ENST00000560154.5	ENSG00000176842.16	0	0	0	0	0	0	0	0	0
ENST00000560155.5	ENSG00000196497.17	1	0	3.2674	1.10864	0	0	1.1718	0	2.10544
ENST00000560156.1	ENSG00000172345.14	0	0	0	0	0	0	0	0	0
ENST00000560157.1	ENSG00000104177.20	0	0.89852	0	0	0	0	0	0	0
ENST00000560158.6	ENSG00000137821.12	0	0	0	0	0	0	0	0	0
ENST00000560159.1	ENSG00000170236.16	0	0	0	0	0	0	0	0	0
ENST00000560160.1	ENSG00000177045.11	1	0	0	0	2	1	2	4	0
ENST00000560161.1	ENSG00000104043.15	0	0	0	0	0	0	0	0	0
ENST00000560162.5	ENSG00000092445.12	0	0	0	0	0	0	0	0	0
ENST00000560163.1	ENSG00000100949.15	0	0	0	0	0	0	0	0	0
ENST00000560164.5	ENSG00000140199.13	0	0	0	0	0	0	0	0	0
ENST00000560165.5	ENSG00000182718.18	0	0	0	0	0	0	0	0	0
ENST00000560166.1	ENSG00000166855.9	0	0	0	0	0	0	0	0	0
ENST00000560167.1	ENSG00000137831.15	0	0	0	0	0	0	0	0	0
ENST00000560168.1	ENSG00000177045.11	0	0	1	0.5	0	0	0	0	0.5
ENST00000560170.1	ENSG00000247809.12	0	2.59092	1.06532	0	0	0	0	0	0
ENST00000560171.5	ENSG00000100897.18	0	0.25062	0	0	0	0	0.2503	0	0
ENST00000560172.5	ENSG00000104177.20	0	0	0	0	0	0	0	0	0
ENST00000560173.1	ENSG00000130164.16	0	0	0	0	0	0	0	0	0
ENST00000560174.1	ENSG00000181026.15	0	0	0	0	0	0	0	0	0
ENST00000560175.5	ENSG00000166949.18	0	0	0.5	0	0	0	0	0	0
ENST00000560176.2	ENSG00000275443.3	0	0	0	0	0	0	0	0	0
ENST00000560177.5	ENSG00000137804.14	0	0	0	0	0	0	0	0	0
ENST00000560178.1	ENSG00000259521.1	0	0	0	0	0	0	0	0	0
ENST00000560179.2	ENSG00000140374.17	6.15513	1.28023	0	0	0	0	0	0	0
ENST00000560180.1	ENSG00000259221.5	0	0	0	0	0	0	0	0	0
ENST00000560182.5	ENSG00000177082.13	0	0	0	0	2	0	0	0	2.04908
ENST00000560183.1	ENSG00000103740.10	0	0	0	0	0	0	0	0	0
ENST00000560184.5	ENSG00000157823.17	1.00661	0	1	0	1	2.02304	0	0	0
ENST00000560185.1	ENSG00000170776.22	0	0	0	0	0	0	1.04679	0	0
ENST00000560186.5	ENSG00000140443.15	0	0	0	0	0	0	0	0	0
ENST00000560188.1	ENSG00000258484.4	9	0	1	6	1.03846	10	1	5	7
ENST00000560189.1	ENSG00000117899.11	0	0	0	0	3.87365	0	0	0	0
ENST00000560190.5	ENSG00000140262.18	0	0	0	0	0	0	0	0	0
ENST00000560191.1	ENSG00000140262.18	0	0	0	0	0	0	0	0	0
ENST00000560192.5	ENSG00000196547.15	0	0	0	0	0	0	0	0	0
ENST00000560194.1	ENSG00000074603.19	1.09807	0	2	5	6	11.4535	10.0088	16	0
ENST00000560195.2	ENSG00000259611.3	0	0	0	0	0	0	0	0	0
ENST00000560196.5	ENSG00000148516.23	0	0.84591	0	0	0	0	0	0	0
ENST00000560197.6	ENSG00000259345.8	0	0	0	0	0	0	0	0	0
ENST00000560198.1	ENSG00000236914.5	0	0.38663	0	2.54975	1	25.4658	0	0	0
ENST00000560199.1	ENSG00000259238.1	0	0	0	0	0	0	1	0	0
ENST00000560200.5	ENSG00000100664.11	0	0	0	0	0	0	0	0	0
ENST00000560201.1	ENSG00000140538.17	0	0	0	1.03482	0	0	1.01394	0	0
ENST00000560202.1	ENSG00000140455.17	0	0	0	0	0	0	0	0	0
ENST00000560203.3	ENSG00000175779.6	0	0	0	0	0	0	0	0	4
ENST00000560204.1	ENSG00000259273.1	0	0	0	0	0	0	0	0	0
ENST00000560205.5	ENSG00000140157.16	1.01061	0	0	0	0	0	0	0	0
ENST00000560207.1	ENSG00000100949.15	0	0	0	0	0	0	0	0	0
ENST00000560208.1	ENSG00000245694.13	0	0	0	0	0	0	0	0	0
ENST00000560209.6	ENSG00000234377.9	0	0	0	0	3	3.21014	0	2	0
ENST00000560210.1	ENSG00000140297.13	0	0	0	0	0	0	0	0	0
ENST00000560211.5	ENSG00000104093.14	0	0	0	0	0	0	0	0	0
ENST00000560212.1	ENSG00000184277.13	0	0	0	0	0	0	0	0	0
ENST00000560213.1	ENSG00000168904.15	0	0	0	0	0	0	0	0	0
ENST00000560214.2	ENSG00000259695.2	0	0	0	0	0	0	0	0	0
ENST00000560215.5	ENSG00000186417.15	3.09872	5.66603	0	53.1261	1.50384	0	46.7345	14.2681	20.5619
ENST00000560216.5	ENSG00000157450.16	0	0	0	0	0	0	0	0	0
ENST00000560217.5	ENSG00000041357.16	16.4361	22.4858	17.3554	6	10.0539	13	35.2579	28.019	41
ENST00000560218.1	ENSG00000140575.13	0	0	0	0	0	0	0	0	0
ENST00000560219.2	ENSG00000188095.6	0	0	0	0	0	0	0	0	0
ENST00000560220.5	ENSG00000128944.14	3.18409	3.34187	0	1	2.12284	0	0	0	0
ENST00000560221.1	ENSG00000259424.4	0	0	0	0	0	0	0	0	0
ENST00000560222.1	ENSG00000196497.17	0	0	0	0	0	0	0	0	0
ENST00000560223.5	ENSG00000140368.14	0	0	0	0	0	0	0	0	0
ENST00000560224.1	ENSG00000250021.7	0	0	0	0	0	0	0	0	0
ENST00000560226.1	ENSG00000092295.12	0	0	0	0	0	0	0	0	0
ENST00000560227.1	ENSG00000092445.12	0	0	0	0	0	0	0	0	0
ENST00000560228.5	ENSG00000086666.20	0	0	0	0	0	0	0	0	0
ENST00000560229.6	ENSG00000182774.13	8.00708	1.00235	5.0053	1.00024	1.00068	4.00923	3.01614	0	2.00434
ENST00000560230.1	ENSG00000172349.19	0	0	0	0	0	0	0	0	0
ENST00000560231.1	ENSG00000259326.1	0	2	0	0	2	0	3	0	1
ENST00000560232.6	ENSG00000143190.23	0	0	0	0	0	0	0	0	0
ENST00000560234.1	ENSG00000166803.14	1	3	2	21	7	19	20	8	12.915
ENST00000560235.1	ENSG00000103852.13	0	0	0	0	0	0	0	0	0
ENST00000560236.1	ENSG00000168904.15	0	0	0	1.10332	1.02357	0	0	0	0
ENST00000560237.1	ENSG00000259700.4	0	0	0	0	0	0	0	0	0
ENST00000560238.1	ENSG00000259672.3	0	0	0	0	0	0	0	0	0
ENST00000560239.1	ENSG00000291027.2	0	0	0	0	0	0	0	0	0
ENST00000560240.5	ENSG00000166200.15	0	0	0	0	0	0	0	0	0
ENST00000560241.5	ENSG00000172349.19	3.04758	0	0	0	0	0	0	0	0
ENST00000560242.5	ENSG00000259542.6	0	0	0	0	0	0	0	0	0
ENST00000560243.5	ENSG00000100949.15	0	0	3.04618	0	0	0	1.06126	0	0
ENST00000560244.5	ENSG00000117899.11	0	0	0	0	0	0	0	0	0
ENST00000560245.5	ENSG00000105419.18	28.739	51.2542	11.8756	99.5646	72.8498	5.52906	207.373	311.735	48.5073
ENST00000560246.1	ENSG00000166262.16	1.44229	0	1.60733	2.37396	4.85404	1.3449	0	2.31161	0
ENST00000560247.5	ENSG00000134152.11	0	0	0	1	0	0	0	0	0
ENST00000560248.1	ENSG00000259771.1	0	0	0	0	0	0	0	0	0
ENST00000560249.6	ENSG00000152595.17	0	1	0	0	0	0.2	12.4	0.94528	12.3199
ENST00000560250.2	ENSG00000259232.2	0	0	0	0	0	0	0	0	0
ENST00000560251.1	ENSG00000157823.17	0	0	0	0	0	0	0	0	0
ENST00000560252.5	ENSG00000177082.13	0	0	50.2658	7.12815	0	0	0	9.76314	0
ENST00000560253.1	ENSG00000105419.18	2.54282	0	0	5.10267	0	0	0	7.35676	3.8456
ENST00000560254.1	ENSG00000069956.14	0	0	0	0	0	0	0	2	0.256
ENST00000560255.3	ENSG00000259642.3	25	26	71	11	14	113	27	9	28
ENST00000560256.1	ENSG00000170776.22	0	0	0	0	0	0	0	0	0
ENST00000560257.1	ENSG00000166035.11	0	0	0	0	0	0	0	0	0
ENST00000560258.6	ENSG00000180304.14	0	0	0	2.8551	1.02675	1.11654	0	0	0
ENST00000560259.2	ENSG00000175779.6	0	0	0	0	0	0	0	0	0
ENST00000560260.5	ENSG00000028528.15	0	0	0	0	0	0	0	0	0
ENST00000560261.1	ENSG00000136371.11	0	0	0	0	0	0	0	0	0
ENST00000560262.5	ENSG00000067141.17	24.8656	25.461	22.4166	14.2842	9.07608	11.0375	14.4996	9.14498	13.0772
ENST00000560263.1	ENSG00000185033.15	0	0	0	0	0	0	0	0	0
ENST00000560265.1	ENSG00000259666.4	0	0	0	0	0	0	0	0	0
ENST00000560266.5	ENSG00000140612.14	65.9179	82.2722	76.1681	288.344	277.983	276.918	245.495	290.295	165.394
ENST00000560267.6	ENSG00000258791.9	0	0	0	0	0	0	0	0	0
ENST00000560268.2	ENSG00000259287.2	0	0	1	0	0	0	0	0	0
ENST00000560269.1	ENSG00000147421.18	0	0	0	0	0	0	1	0	1
ENST00000560270.1	ENSG00000140285.12	0	0	0	0	0	0	0	0	0
ENST00000560272.1	ENSG00000140471.17	0	0	0	0	0	0	0	0	0
ENST00000560273.2	ENSG00000259300.2	0	0	0	0	0	0	0	0	0
ENST00000560274.1	ENSG00000137818.12	23.0375	25.035	18.0231	21.0246	25.0352	23.0184	15.0177	25.0637	8.0183
ENST00000560275.6	ENSG00000213928.10	6.2241	2.06569	4.12978	9.31971	12.6715	12.0434	11.1972	21.3943	10.7274
ENST00000560276.1	ENSG00000187630.18	0	0	0	0	0	0	0	0	0
ENST00000560277.5	ENSG00000140443.15	0	0	0	0	0	0	0	0	0
ENST00000560278.2	ENSG00000259316.12	0	0	0	0	0	0	0	0	0
ENST00000560279.5	ENSG00000103852.13	0	0	0	0	0	0	0	0	0
ENST00000560280.1	ENSG00000245534.8	0	0	0	0	0	0	0	0	1.5
ENST00000560281.6	ENSG00000143995.20	0	0	0	0	0	0	0	0	0
ENST00000560282.1	ENSG00000189419.9	0	0	0	0.41015	0	0	0.19232	0	0
ENST00000560283.5	ENSG00000034053.15	0	0	0	0	0	0	0	0	0
ENST00000560284.1	ENSG00000092439.16	0	0	0	0	0	0	0	0	0
ENST00000560285.5	ENSG00000290654.2	0	0	3	0	0	0	0	0	0
ENST00000560286.1	ENSG00000058335.16	0	0	0	0	0	0	0	0	0
ENST00000560288.1	ENSG00000138600.11	0	0	0	0	0	0	0	0	0
ENST00000560289.5	ENSG00000128923.11	0	1.16328	0	0	1.02557	0	0	0	0
ENST00000560290.1	ENSG00000259500.1	0	0	0	0	0	0	0	0	0
ENST00000560291.2	ENSG00000259632.2	0	0	0	0	0	0	0	0	0
ENST00000560292.2	ENSG00000290760.2	0	1.29672	0	0	0	0	0	0	3.84307
ENST00000560293.1	ENSG00000074410.14	0	0	0	0	0	0	0	0	0
ENST00000560294.5	ENSG00000140527.15	0	0	0	0	1.59914	0	0	0	0
ENST00000560296.2	ENSG00000259483.2	0	0	0	0	0	0	0	0	0
ENST00000560297.5	ENSG00000138592.14	0	0	0	0	0	0	0	0	1.10826
ENST00000560298.1	ENSG00000137871.21	0	0	0	9	0	0	0	0	0
ENST00000560299.1	ENSG00000104133.16	0	0	0	11.4128	0	0	57.3454	0	0
ENST00000560300.1	ENSG00000069667.16	0	0	0	1	4	0	0	2	0
ENST00000560301.5	ENSG00000104129.10	0	0.5	0	0	0	0	0	1.24637	0
ENST00000560302.5	ENSG00000170776.22	0	0	0	0	1.17383	0	0	0	0
ENST00000560303.1	ENSG00000140350.15	0	0	0	0	0	0	0	0	0
ENST00000560304.1	ENSG00000205436.8	0	0	0	0	0	0	0	0	0
ENST00000560305.5	ENSG00000128891.17	0	0	0	0	0	0	0	0	0
ENST00000560306.2	ENSG00000291028.2	0	0	0	0	0	0	0	0	0
ENST00000560307.5	ENSG00000131876.18	0	1e-05	0	0	1e-05	1e-05	1e-05	1e-05	0
ENST00000560308.5	ENSG00000134152.11	0	0	0	0	0	0	0	0	0
ENST00000560309.5	ENSG00000140374.17	0	0	0	0	0	0	0	0	0
ENST00000560310.5	ENSG00000134152.11	0	0	0	0	0	0	0	0	0
ENST00000560311.2	ENSG00000213928.10	2.05777	23.9075	1.31171	9.87254	23.3831	5.0282	18.3631	15.3736	9.9629
ENST00000560312.5	ENSG00000128918.15	0	0	0	0	0	0	5	3.99966	0.06452
ENST00000560313.2	ENSG00000090470.15	0	0	0	1	0	1	2	0	0
ENST00000560314.2	ENSG00000259485.3	0	0	0	0	0	0	0	0	0
ENST00000560315.5	ENSG00000196497.17	0	0	0	0	0	0	0	0	0
ENST00000560316.1	ENSG00000103657.14	0	1	0	0	0	0	0	0	0
ENST00000560317.5	ENSG00000248905.10	0	0	0	0	0	0	0	0	0
ENST00000560318.1	ENSG00000137804.14	0	0	0	0	0	0	0	0	0
ENST00000560319.1	ENSG00000103742.12	0	0	0	0	0	0	0	0	0
ENST00000560320.1	ENSG00000140577.17	0	0	0	0	0	0	0	0	0
ENST00000560321.5	ENSG00000128944.14	0	2.01212	0	0	0	0	3.02602	0	0
ENST00000560322.5	ENSG00000103995.14	0	4.08457	0	2	0	0	0	0	0
ENST00000560323.1	ENSG00000259488.2	0	0	0	0	0	0	0	0	0
ENST00000560324.1	ENSG00000259418.1	0	0	0	0	0	0	0	0	0
ENST00000560325.1	ENSG00000197361.8	0	0	0	0	0	0	0	0	0
ENST00000560326.1	ENSG00000100865.15	2	0	0	0	4	0	4	3	2
ENST00000560327.1	ENSG00000185594.8	0	0	0	0	0	0	0	0	0
ENST00000560328.1	ENSG00000067141.17	1.12653	0	4.46517	7.84096	7.89454	8.95092	7.79968	5.09138	3.33787
ENST00000560329.1	ENSG00000259259.1	0	0	0	0	0	0	0	0	0
ENST00000560330.1	ENSG00000166819.12	0	0	0	78.7325	0	0	0	0	0
ENST00000560331.2	ENSG00000259562.2	0	0	0	2	0	0	0	0	0
ENST00000560333.1	ENSG00000073417.15	0	0	0	0	0	0	0	0	0
ENST00000560334.5	ENSG00000058335.16	0	5.45819	0	3.2089	0	0	4.33068	0	0
ENST00000560335.5	ENSG00000133961.22	0.5	0	0.50304	0.52398	0	0	0	0	0
ENST00000560336.6	ENSG00000258791.9	0	0	0	0	0	0	0	0	0
ENST00000560337.1	ENSG00000259528.1	0	0	0	0	0	0	0	0	0
ENST00000560338.5	ENSG00000100664.11	0	0	1	0	0	0	0	0	0
ENST00000560339.2	ENSG00000259235.3	7.76482	22.8564	10.2	29.2624	1	6	2.63621	11	7.41176
ENST00000560340.5	ENSG00000170776.22	0	0	0	0	0	0	0	0	0
ENST00000560341.3	ENSG00000248508.11	5.5	1.01764	3	6.31689	4	1	6.81089	7.09074	0
ENST00000560342.5	ENSG00000092098.18	3.0962	0	0	0	0	0	0	0	0
ENST00000560343.1	ENSG00000140443.15	0	0	0	0	0	0	0	0	0
ENST00000560344.6	ENSG00000259520.7	0.99578	2.32678	2.88574	0	74.2658	0	7.52042	13.3142	7.95094
ENST00000560345.5	ENSG00000140374.17	0	0	0	0	0	0	0	0	0
ENST00000560346.6	ENSG00000137843.12	55.8611	30.8456	33.4694	203.499	336.487	325.763	129.826	42.7524	151.452
ENST00000560347.1	ENSG00000259458.1	0	1	1.5	0	0	0	0	0	0
ENST00000560348.1	ENSG00000154227.14	0	0	0	0	0	0	0	0	0
ENST00000560349.1	ENSG00000186648.15	58.7131	29.2052	185.242	18.0289	0	2.58029	4.71538	0	16.6311
ENST00000560350.5	ENSG00000259248.8	0	0	0	0	0	0	0	0	0
ENST00000560351.2	ENSG00000259583.5	20.9776	3	2	0	10	13.5395	0	39.4159	0
ENST00000560352.5	ENSG00000067141.17	0	0	0	0	0	0	0	0	0
ENST00000560353.1	ENSG00000138613.14	0	0	0	0	0	0	1.00812	0	0
ENST00000560354.1	ENSG00000104043.15	0	0	0	0	0	0	0	0	0
ENST00000560355.1	ENSG00000166147.16	1	0	1	1.55268	7	7	12.2934	0.50967	0
ENST00000560356.5	ENSG00000100884.10	0	0	0	0	0	0	0	0	0
ENST00000560357.5	ENSG00000147421.18	0	0	0	0	0	0	0	0	0
ENST00000560358.2	ENSG00000259394.2	0	0	0	0	0	0	0	0	0
ENST00000560359.1	ENSG00000244879.11	0	8.5	29.2112	0	0	0	0	1	12.3471
ENST00000560360.2	ENSG00000259199.3	0	0	0	0	0	0	0	0.5	0
ENST00000560361.5	ENSG00000174306.22	0	0	0	0	4e-05	0	0	0	0
ENST00000560362.1	ENSG00000103591.13	0	0	0	0	0	0	0	0	0
ENST00000560363.1	ENSG00000259721.1	0	0	1	0	0	0	0	0	0
ENST00000560364.5	ENSG00000174306.22	0	0	0	0	0	0	0	0	2e-05
ENST00000560365.6	ENSG00000213928.10	2.0273	0	0	1.00986	0	0	1.43681	1.00834	0
ENST00000560367.6	ENSG00000182718.18	0	0	0	0	0	0	0	0	0
ENST00000560368.1	ENSG00000249487.8	0	0	0	0	0	0	0	0	0
ENST00000560369.5	ENSG00000137821.12	5.59517	1.42693	6.61187	9.40644	5.49846	1.05116	10.6307	4.33592	14.2811
ENST00000560370.3	ENSG00000100911.16	1.00725	0	2.0091	0	2.0101	2.00218	0	0	1.00284
ENST00000560371.5	ENSG00000131323.17	1e-05	81.2328	0	121.893	58.7782	76.9112	234.722	1e-05	17.1619
ENST00000560373.1	ENSG00000140575.13	0	4	0	421.993	0	0	2	0	0
ENST00000560374.5	ENSG00000103942.13	0	0	0	0	0	0	0	0	0
ENST00000560375.5	ENSG00000259188.7	0	0	0	0	0	0	0	0	0
ENST00000560376.2	ENSG00000259584.2	0	0	0	0	0	1.78914	0	0	0
ENST00000560377.5	ENSG00000140368.14	0	0	0	0	0	0	0	0	0
ENST00000560378.1	ENSG00000259402.1	0	0	0	1	0	0	0	0	0
ENST00000560379.1	ENSG00000138592.14	0	0	0	0	0	0	0	0	0
ENST00000560380.2	ENSG00000170236.16	0	0	0	0	0	0	0	0	0
ENST00000560381.2	ENSG00000291062.2	0	0	0	2	0	0	0	0	0
ENST00000560383.5	ENSG00000131876.18	0	0	0	0	0	0	0	0	1.00118
ENST00000560385.2	ENSG00000259419.2	0	3	0	0	0	0	0	0	0
ENST00000560386.5	ENSG00000134146.12	2.02712	0	0	2	9	3.02941	0.5	1	4
ENST00000560387.1	ENSG00000259635.1	0	0	0	0	0	0	0	0	0
ENST00000560388.1	ENSG00000137871.21	0	0	0	0	0	0	0	0	0
ENST00000560389.5	ENSG00000182718.18	0	0	0	0	0	0	0	0	0
ENST00000560390.1	ENSG00000184277.13	0	1.40302	0	1	0	0	0	0	3.13513
ENST00000560391.1	ENSG00000259331.2	0	0	0	0	0	0	0	0	0
ENST00000560392.5	ENSG00000086666.20	1	0	0	0	0	0	0	0	0
ENST00000560394.5	ENSG00000157470.12	0	0	0	0	0	0	0	0	0
ENST00000560395.5	ENSG00000247809.12	0	0	0	0	0	0	0	0	0
ENST00000560396.5	ENSG00000166411.14	0	0	0	0	0	0	0	0	0
ENST00000560397.5	ENSG00000187446.12	0	0	1.00951	0	2.0201	0	0	0	1.00513
ENST00000560398.5	ENSG00000028277.22	0	0	0	0	0	0	0	0	0
ENST00000560399.2	ENSG00000259439.4	0	0	0	0	0	0	0	0	0
ENST00000560400.1	ENSG00000259623.1	0	0	0	0	0	0	0	0	0
ENST00000560401.5	ENSG00000259404.8	0	0	0	0	0	0	0	0	0
ENST00000560402.1	ENSG00000166949.18	0	0	0	0	0	0	0	0	0
ENST00000560403.5	ENSG00000100908.14	277.817	309.167	212.907	379.673	269.229	234.012	219.077	145.833	210.649
ENST00000560404.2	ENSG00000259408.2	3	4	4	0	1	0	3	0	4
ENST00000560405.6	ENSG00000291210.2	29.5	29.5	4.49278	27.5	682.735	27.5	142.368	44.534	16.8572
ENST00000560406.5	ENSG00000128915.12	0	0	0	0	0	0	0	0	1
ENST00000560407.1	ENSG00000067141.17	0	0	0	0	0	0	0	0	0
ENST00000560408.5	ENSG00000225151.11	0	0	0	0	0	0	0	0	0
ENST00000560409.5	ENSG00000140612.14	0	0	0	0	0	0	0	0	0
ENST00000560410.5	ENSG00000100911.16	2.27965	3.52761	3.49831	4.60356	3.45691	2.27059	12.8328	10.5982	9.22097
ENST00000560411.5	ENSG00000187446.12	13.0847	23	12.0561	5.02269	6	5	15	2	21
ENST00000560412.1	ENSG00000090661.13	0	0	0	0	0	0	0	0	0
ENST00000560414.1	ENSG00000166411.14	0	0	0	0	0	0	0	0	4.00801
ENST00000560415.1	ENSG00000259330.3	5.7157	0	0	0	0	0	0	5.12136	3.05577
ENST00000560416.7	ENSG00000291159.2	3.33333	0	0.05193	0	0	0	0	0	0
ENST00000560417.6	ENSG00000075413.19	4.99371	0	2.29513	0	0	0	0	0	1.25468
ENST00000560418.1	ENSG00000140575.13	0	0	0	0	0	0	0	0	0
ENST00000560419.1	ENSG00000259319.3	101.132	35.4546	17.8662	136.084	65.9462	51.674	56.5007	29.8861	85.9393
ENST00000560420.1	ENSG00000092010.15	0	0	0	0	0	0	0	0	0
ENST00000560421.5	ENSG00000104093.14	0	0	0	0	0	0	0	0	0
ENST00000560422.5	ENSG00000185787.16	0	0	0	0	0	0	0	0	0
ENST00000560423.5	ENSG00000198901.14	2.031	0	0	0	0	0	0	0	0
ENST00000560424.2	ENSG00000166949.18	0	0	0	0	0	0	0	0	0
ENST00000560425.1	ENSG00000172575.14	0	0	0	0	0	0	0	0	0
ENST00000560427.1	ENSG00000129559.13	0	0	0	0	0	0	0	5.00602	0
ENST00000560428.1	ENSG00000185215.11	0	0	0	0	0	0	0	0	0
ENST00000560430.1	ENSG00000104081.14	0	0	0	0	0	0	0	0	0
ENST00000560431.2	ENSG00000259173.2	0	0	0	0	0	0	0	0	0
ENST00000560432.1	ENSG00000140443.15	0	0	0	0	0	0	0	0	0
ENST00000560433.5	ENSG00000131876.18	3.88665	0	4.29347	36.4288	15.0428	5.74199	1.77559	2.83786	6.39671
ENST00000560434.1	ENSG00000291163.1	0	0	0	0	0	0	0	0	0
ENST00000560436.1	ENSG00000074603.19	0	0	0	0	0	0	0	0	0
ENST00000560437.1	ENSG00000104043.15	0	0	0	0	0	0	0	0	0
ENST00000560438.5	ENSG00000137860.12	0	0	0	0	0	0	0	0	0
ENST00000560439.1	ENSG00000259560.3	0	0	0	0	0	0	0	0	0
ENST00000560440.5	ENSG00000136381.13	21.7584	1.01081	1.00108	0	1.00504	0	3.09524	2.01679	0
ENST00000560441.5	ENSG00000137831.15	0	3.04399	0	0	0	0	0	0	0
ENST00000560442.5	ENSG00000185880.14	0	0	0	0	0	0	0	0	0
ENST00000560443.1	ENSG00000092295.12	0	0	0.33333	0	0	0	0	0	0
ENST00000560444.1	ENSG00000140451.13	0	0	0	0	0	0	1.18698	0	2
ENST00000560446.1	ENSG00000259652.1	2	0	1	0	0	0	0	0	0
ENST00000560447.1	ENSG00000137815.15	0	0	0	1	0	1	0	1.00358	0
ENST00000560448.5	ENSG00000160199.15	0	0	0.03148	0	0	0	0	0	0
ENST00000560450.1	ENSG00000259767.1	0	0	0	7	0	0	0	0	0
ENST00000560451.5	ENSG00000196547.15	2.53283	8.93578	8.25557	1e-05	1.25419	3.33528	0	0	1.45785
ENST00000560452.5	ENSG00000259234.9	0	0	0	0	0	0	0	0	0
ENST00000560453.1	ENSG00000259213.1	0	0	0	0	0	0	0	0	0
ENST00000560454.1	ENSG00000136381.13	2	0	0	0	0	0	0	0	0
ENST00000560455.2	ENSG00000259229.2	0	0	0	0	0	0	0	0	0
ENST00000560456.5	ENSG00000174306.22	0	0	0	0	0	0	0	0	0
ENST00000560457.5	ENSG00000100897.18	0	0	0	0	0	0	0	0	0
ENST00000560458.5	ENSG00000140299.14	0	0	0	10.6334	0	0	0	0	0
ENST00000560459.5	ENSG00000100897.18	0	0	0	0	0	0	0	0	0
ENST00000560460.5	ENSG00000137824.16	0	0	0	0	0	0	0	0	0
ENST00000560461.1	ENSG00000259583.5	0	0	0	0	0	0	0	0	0
ENST00000560462.1	ENSG00000103657.14	0	0	1	0	0	0	0	0	0
ENST00000560463.5	ENSG00000131323.17	0	0	0	0	0	0	0	0	0
ENST00000560465.2	ENSG00000259268.3	0	0	0	0	0	0	0	0	0
ENST00000560466.5	ENSG00000182718.18	0	0	0	0	0	0	0	0	0
ENST00000560467.2	ENSG00000130164.16	31.1995	9.70418	0	13.6667	0	0	23.7614	0	0
ENST00000560468.6	ENSG00000182718.18	0	0	0	2.84439	1.20586	0	1.21276	0	0
ENST00000560469.5	ENSG00000185630.20	0	0	0	0	0	0	0	0	0
ENST00000560470.5	ENSG00000086666.20	0	0	0	0	0	0	0	0	0
ENST00000560471.5	ENSG00000138606.20	1490.19	23.782	1.35588	4.25399	1.32172	0	0	30.4102	0
ENST00000560472.1	ENSG00000089902.10	0	0	0	0	0	0	0	0	0
ENST00000560473.1	ENSG00000169926.11	0	0	0	0	0	0	0	0	0
ENST00000560474.5	ENSG00000157470.12	0	0	0	0	0	0	0	0	0
ENST00000560475.1	ENSG00000103671.10	0	0	0	0	0	0	0	0	0
ENST00000560476.2	ENSG00000259509.2	0	6	0	0	0	0	0	0	0
ENST00000560477.1	ENSG00000259615.1	0	0	0	0	0	0	0	0	0
ENST00000560478.1	ENSG00000092295.12	0	0	0.33333	0	0	0	0	0	0
ENST00000560479.3	ENSG00000104043.15	0	0	0	0	0	0	0	0	0
ENST00000560481.2	ENSG00000259357.2	0	2	0	1	1	2	0	3	0
ENST00000560482.5	ENSG00000170776.22	0	0	0	0	0	0	0	0	0
ENST00000560483.1	ENSG00000168904.15	0	0	0	0	0	0	0	0	0
ENST00000560484.1	ENSG00000259345.8	0	0	0	0	0	0	0	0	0
ENST00000560485.1	ENSG00000106852.16	0	0	0	3.01032	2	8	26	0	0
ENST00000560486.2	ENSG00000140470.15	0	0	0	0	0	0	0	0	0
ENST00000560487.2	ENSG00000259711.2	0	0	1	0	0	0	0	0	0
ENST00000560488.5	ENSG00000140263.15	0	0	0	0	0	0	0	0	1
ENST00000560489.2	ENSG00000259531.2	0	0	0	0	0	0	0	6	0
ENST00000560490.1	ENSG00000255302.5	35.0542	31.1254	34.1747	6.01186	17.0238	21.106	19.0844	4.01674	29.0607
ENST00000560491.2	ENSG00000140280.14	4.03035	2.11636	8.16735	2.01382	5.07389	1.0212	9.03331	1.0211	4
ENST00000560492.1	ENSG00000198752.11	0	0	0	0	0	0	1	0	0
ENST00000560493.5	ENSG00000068305.19	0	0	0	5.0389	0	0	0	0	0
ENST00000560494.1	ENSG00000137776.17	0	0	0	0	0	0	0	0	0
ENST00000560495.1	ENSG00000182718.18	5	1	1	0	2	0	0.71462	0	0
ENST00000560496.5	ENSG00000131876.18	0	0	0	0	0	0	0	0	0
ENST00000560497.1	ENSG00000103599.20	0	0	0	0	0	0	0	0	0
ENST00000560498.5	ENSG00000140382.15	1	3	1	3	0	0	0	0	0
ENST00000560499.1	ENSG00000259294.1	0	0	0	0	0	0	0	0	0
ENST00000560500.1	ENSG00000259449.1	0	0	0	0	0	0	0	0	0
ENST00000560501.1	ENSG00000100918.14	0	0	0	0	0	0	0	0	0
ENST00000560502.5	ENSG00000130164.16	0	0	0	0	0	0	0	0	0
ENST00000560503.3	ENSG00000259223.3	0	0	2	0	0	0	0	0	1
ENST00000560504.1	ENSG00000140451.13	0	0	0	0	0	0	0	0	0
ENST00000560505.1	ENSG00000196547.15	0	0	0	0	0	0	0	0	0
ENST00000560506.5	ENSG00000140262.18	0	0	0	0	0	0	0	0	0
ENST00000560507.1	ENSG00000132466.20	0	0	0	1	0	0	0	2	0
ENST00000560508.1	ENSG00000081014.11	0	12.9889	11.8936	0	0	2.76789	0	0	0
ENST00000560509.5	ENSG00000197299.13	0	0	0	0	0	0	0	0	0
ENST00000560510.1	ENSG00000259374.3	0	0	0	0	0	0	0	0	0
ENST00000560511.5	ENSG00000117971.12	0	0	0	0	0	0	0	0	0
ENST00000560513.1	ENSG00000104177.20	0	0	0	0	0	0	0	0	0
ENST00000560514.1	ENSG00000140391.15	0	0	0	0	0	0	0	0	0
ENST00000560515.1	ENSG00000259750.1	0	0	0	0	0	0	0	0	0
ENST00000560516.1	ENSG00000092439.16	0	0	0	0	0	0	0	0	0
ENST00000560517.1	ENSG00000100938.19	0	0	0	1.03318	0	1	9	0	0
ENST00000560518.2	ENSG00000259577.3	33.6731	54.6694	42.0543	121.554	26.7488	42.5504	77.6901	36.8023	38.9878
ENST00000560519.1	ENSG00000103657.14	0	2.00887	0	0	0	0	0	0	0
ENST00000560520.1	ENSG00000128915.12	0	0	0	0	0	0	0	0	0
ENST00000560521.5	ENSG00000100949.15	0	0	1.03646	0	4.15683	0	0	0	2.05923
ENST00000560522.1	ENSG00000259661.1	0	0	1	0	0	1	0	0	1
ENST00000560523.5	ENSG00000137831.15	0	0	0	0	0	0	0	0	0
ENST00000560524.1	ENSG00000259299.1	0	0	0	0	0	0	0	0	0
ENST00000560525.6	ENSG00000140332.18	0	0	0	0	0	0	0	0	0
ENST00000560526.1	ENSG00000134146.12	12.2271	0	0	0	0	0	0	0	0
ENST00000560527.1	ENSG00000138592.14	0	0	0	0	0	0	0	0	0
ENST00000560528.1	ENSG00000156958.15	0	0	3	1.01529	2.08892	0	1	0	0
ENST00000560529.1	ENSG00000103723.17	0	0	0	0	0	0	0	0	0
ENST00000560530.5	ENSG00000104177.20	2.87705	1.66948	1e-05	0	0.72378	2.20129	0	0.00301	0
ENST00000560531.1	ENSG00000259277.1	7	0	1	2	0	0	1	0	5
ENST00000560532.1	ENSG00000137776.17	0	0	0	0	0	0	256.479	0	0
ENST00000560533.7	ENSG00000259234.9	8.61195	35.201	10.8223	20.521	37.8971	20	34	32.7774	35.874
ENST00000560534.2	ENSG00000196547.15	1e-05	0	0	0	0	0	0	0	0.33333
ENST00000560535.1	ENSG00000128891.17	0	0	0	0	0	0	0	0	0
ENST00000560536.5	ENSG00000169918.10	0	2.77652	0	1.13356	1.28685	0	0	0	0
ENST00000560537.1	ENSG00000137766.18	0	0	0	0	0	0	0	0	0
ENST00000560538.1	ENSG00000171766.17	0	0	0	0	0	0	0	0	0
ENST00000560539.5	ENSG00000259426.7	0	0	0	0	0	0	0	0	0
ENST00000560540.5	ENSG00000138606.20	20.7627	1e-05	1e-05	0	25.8404	0	1e-05	11.8104	0
ENST00000560541.5	ENSG00000257923.12	1.51528	0	1.26567	0	0	2e-05	0	0	0
ENST00000560542.2	ENSG00000213928.10	0	0	0	0	0	0	0	0	0
ENST00000560543.5	ENSG00000291159.2	0	0	0	0	0	0	0	0	0
ENST00000560545.2	ENSG00000247556.8	0.37287	0	0	0	0	0	1	0	0
ENST00000560546.5	ENSG00000182718.18	0	0	0	0	0	0	0	0	0
ENST00000560547.1	ENSG00000189227.6	5.42427	4	2.18742	3	3	4.50747	1	1	1
ENST00000560549.5	ENSG00000138594.14	0	0	0	0	1	0	0	0	0
ENST00000560550.1	ENSG00000129535.13	4	2	2	1	2	1	1.02509	3	2
ENST00000560552.2	ENSG00000259269.3	0	0	0	0	0	0	0	0	0
ENST00000560553.1	ENSG00000140545.16	0	0	0	0	0	0	0	0	0
ENST00000560554.1	ENSG00000185880.14	0	0	0	0	0	0	0	0	0
ENST00000560555.1	ENSG00000184254.18	4	0	0	0	2	0	4	5	0
ENST00000560556.1	ENSG00000166710.23	0	0	0	0	0	0	0	0	0
ENST00000560557.1	ENSG00000166262.16	0	6	0	3	0	6	1	6	0
ENST00000560558.5	ENSG00000028277.22	0	0	0	0	0	0	0	0	0
ENST00000560559.2	ENSG00000197299.13	5.76061	4.70779	6.36549	0	0	2.1565	2.61287	5.62506	3.2474
ENST00000560560.4	ENSG00000259649.4	1	9	0	0	0	0	0	3	0
ENST00000560561.1	ENSG00000101544.9	0	0	0	0	0	0	0	0	0
ENST00000560562.5	ENSG00000185215.11	0	0	0	0	0	0	0	0	0
ENST00000560563.2	ENSG00000159251.10	0	0	0	0	0	0	0	0	0
ENST00000560564.1	ENSG00000090487.11	0	0	2.00623	2.0281	1.00356	1.002	0	0	1.00457
ENST00000560565.1	ENSG00000140481.15	0	0	1	0	1	0	0	0	0
ENST00000560566.5	ENSG00000120885.22	21.1217	12.0884	23.0659	10.0679	15.0998	8.01974	20.1746	13.0617	13.1003
ENST00000560567.5	ENSG00000103671.10	3.10651	0	2.01446	3	4	6.05406	3.11131	4.03579	7.27311
ENST00000560568.5	ENSG00000022976.16	0	0	0	0	0	0	0	0	0
ENST00000560569.5	ENSG00000140395.9	1.00985	0	0	2.00478	0	0	1.00847	0	0
ENST00000560570.5	ENSG00000134138.22	2.75265	0	1.34181	6.56621	1.46603	0	1.43574	0	0
ENST00000560571.1	ENSG00000170776.22	0	0	0	0	0	0	0	0	0
ENST00000560572.6	ENSG00000140254.13	0.5	2	0.42969	0	0	0	0	0	0
ENST00000560573.1	ENSG00000172183.16	0	0	0	0	0	0	0	0	0
ENST00000560574.2	ENSG00000259722.2	0	3	0	0	0	0	0	0	0
ENST00000560576.1	ENSG00000128872.10	1.01157	0	10.0061	0	4	2.00677	1.01157	2.02638	2
ENST00000560577.1	ENSG00000259410.6	0	0	0	0	0	0	0	0	0
ENST00000560578.1	ENSG00000259177.1	0	0	0	0	0	0	0	7	0
ENST00000560579.5	ENSG00000170776.22	0	0	0	0	0	0	0	0	0
ENST00000560580.5	ENSG00000140297.13	0	0	0	0	0	0	0	0	0
ENST00000560581.1	ENSG00000183324.11	0	0	0	0	0	36	0	0	0
ENST00000560582.2	ENSG00000151575.15	0	0	0	0	0	0	0	0	0
ENST00000560583.5	ENSG00000108107.15	43.0613	71.3964	38.2271	74.3271	10.3728	0	41.1933	42.3967	34.4368
ENST00000560584.3	ENSG00000234377.9	64	2.5	9	19	28.829	39.9313	10	41.4755	2.5
ENST00000560585.5	ENSG00000140297.13	0	0	0	0	0	0	0	0	0
ENST00000560586.1	ENSG00000259534.2	0	0	0	0	0	0	0	0	0
ENST00000560587.1	ENSG00000285331.2	10.672	48.6273	36.9618	57.2066	95.7794	36.1191	51.9052	169.885	82.9606
ENST00000560588.5	ENSG00000137824.16	23.996	20.5464	19.4302	1e-05	7.48116	17.0111	20.351	17.866	1.41078
ENST00000560589.5	ENSG00000140332.18	0	0	0	0	0	0	0	71.8287	0
ENST00000560590.6	ENSG00000259420.6	10.6476	7.88078	11.9681	10	2	2	3.74447	3.74988	0.56742
ENST00000560591.5	ENSG00000137764.20	0	0	1.02317	0	0	0	0	0	0
ENST00000560592.5	ENSG00000100911.16	0	0	1e-05	0	0	0	0	0	0
ENST00000560593.2	ENSG00000259493.2	0	0	0	0	0	0	0	0	0
ENST00000560594.1	ENSG00000259250.1	27	34	28	0	17	28	0	1	16
ENST00000560595.6	ENSG00000140374.17	8.06048	0	5.02868	0	1.007	3.0159	0	0	0
ENST00000560596.6	ENSG00000255571.10	0	0	0	0	0	0	0	0	0
ENST00000560597.1	ENSG00000074603.19	0	0	0	1	0	0	1	0	4
ENST00000560598.2	ENSG00000169918.10	1.9949	8.25421	2.99171	4.07617	1.76127	1.97593	6.07059	6.195	5
ENST00000560599.5	ENSG00000147421.18	0	0	0	0	0	0	0	0	0
ENST00000560600.1	ENSG00000100908.14	177.55	207.699	291.343	51.5632	46.1496	58	73.6201	52.3352	66.8412
ENST00000560601.4	ENSG00000157766.19	0	0	0	0	2	0.5	1.5	0	2.5
ENST00000560602.1	ENSG00000259280.3	0	0	0	4	0	1	0	0	0
ENST00000560603.6	ENSG00000075413.19	0	0	0	0	0	0	0	0	0
ENST00000560604.1	ENSG00000129028.9	7.02941	5.07463	2.01961	0	4	0	0	1	0
ENST00000560605.1	ENSG00000198901.14	0	0	0	0	0	0	0	0	0
ENST00000560606.5	ENSG00000166831.9	0	0	0	21.7	0	0	0	0	0
ENST00000560607.5	ENSG00000157734.14	2.06116	4.05133	1	0	1.08964	5.23535	4.18333	0	1
ENST00000560608.5	ENSG00000137845.15	1e-05	4.94412	10.1117	0	5.04659	3.56247	4.18029	1.5	4.0797
ENST00000560609.1	ENSG00000136379.12	0	0	0	0	0	0	0	0	0
ENST00000560610.5	ENSG00000140395.9	0	0	0	0	0	0	0	0	0
ENST00000560611.5	ENSG00000140199.13	0	0	0	0	0	0	0	2.58962	0
ENST00000560612.1	ENSG00000182774.13	0	0	0	0	0	0	0	3.07932	0
ENST00000560613.1	ENSG00000259709.1	0	0	0	0	1	0	0	0	0
ENST00000560614.5	ENSG00000100897.18	0	0	0	0	0	0	0	0	0
ENST00000560615.6	ENSG00000140416.26	10.2081	5.37733	7.01107	12.3371	1e-05	0	13.9622	24.2551	19.7153
ENST00000560616.5	ENSG00000196547.15	0	0	0	0	0	0	0	0	0
ENST00000560617.5	ENSG00000134138.22	0	0	0	0	0	0	0	0	0
ENST00000560618.5	ENSG00000136425.14	0	0	0	0	0	0	0	0	0
ENST00000560619.2	ENSG00000259464.2	0	0	0	0	0	0	0	0	0
ENST00000560620.1	ENSG00000137770.14	0	0	0	0	0	0	0	0	0
ENST00000560621.5	ENSG00000140368.14	0	0	0	0	0	0	0	0	0
ENST00000560622.6	ENSG00000259248.8	4	2	2	16.3137	8	6	0	0	6
ENST00000560623.1	ENSG00000259235.3	7.44343	2.09571	0	2.58367	0	1	5.77325	1	7.41176
ENST00000560624.5	ENSG00000272886.6	0	0	0	0	0	0	0	0	0
ENST00000560626.6	ENSG00000173517.11	161.595	209	124.916	374.414	585.598	414.942	216.069	316.604	225.816
ENST00000560628.1	ENSG00000130164.16	0	0	0	0	0	0	0	0	0
ENST00000560629.1	ENSG00000259753.1	0	0	0	0	0	0	0	0	1
ENST00000560630.2	ENSG00000259545.2	0	0	0	0	0	0	0	0	0
ENST00000560631.1	ENSG00000092098.18	1.61308	0	0	0	0	0	0	0	0
ENST00000560632.5	ENSG00000104047.15	0	0	2.00656	0	0	0	0	0	0
ENST00000560633.1	ENSG00000187446.12	0	0	0	0	0	0	0	0	0
ENST00000560634.1	ENSG00000259726.1	0	3	0	3	0	0	0	0	0
ENST00000560635.1	ENSG00000129467.14	0	0	0	0	0	0	0	0	0
ENST00000560636.5	ENSG00000137872.17	0	0	0	0	0	0	0	0	0
ENST00000560637.5	ENSG00000129003.19	68.5936	58.3605	113.28	50.6638	31.4442	69.9312	58.2672	140.487	59.2348
ENST00000560638.1	ENSG00000092439.16	2.05643	0	1.01371	2.17894	5.5058	2	1.12552	3	0
ENST00000560639.1	ENSG00000182774.13	9.03934	1.00396	4.01666	0	0	0	1.00413	2.00944	1.00359
ENST00000560640.1	ENSG00000104147.9	0	0	3	1	0	0	0	0	0
ENST00000560641.5	ENSG00000185630.20	0	0	0	0	0	0	0	0	0
ENST00000560642.1	ENSG00000157483.9	0	0	0	0	0	0	0	0	0
ENST00000560643.1	ENSG00000259430.2	0	0	0	0	0	0	0	0	0
ENST00000560644.1	ENSG00000259633.1	0	0	0	0	0	0	0	0	0
ENST00000560645.5	ENSG00000104129.10	1.00633	0	0	0	1.01756	0	0	0	0
ENST00000560646.2	ENSG00000259433.2	0	0	0	0	0	0	0	1	0
ENST00000560647.5	ENSG00000259354.6	0	0	0	0	0	0	0	0	0
ENST00000560648.1	ENSG00000128829.12	0	0	0	0	0	0	0	0	0
ENST00000560649.1	ENSG00000169857.9	0	0	0	0	0	0	0	0	0
ENST00000560650.1	ENSG00000259462.3	0	0	39	0	0	0	0	0	0
ENST00000560651.1	ENSG00000291212.2	0	0	0	0	0	0	0	0	0
ENST00000560653.5	ENSG00000166069.14	0	0	0	0	0	0	0	0	0
ENST00000560654.5	ENSG00000156958.15	1	0	0	0	0	1	0	0	0
ENST00000560655.5	ENSG00000245750.12	0	0	0	0	0	0.125	0	0	0
ENST00000560656.1	ENSG00000064835.12	0	0.75	0	0.5	0	0	0.75	0	0
ENST00000560657.1	ENSG00000100889.12	0	0	0	0	0	0	0	0	0
ENST00000560658.5	ENSG00000134160.17	0	0	0	0	4	1	2	1	1
ENST00000560660.1	ENSG00000128928.10	0	0	0	0	0	0	0	3	0
ENST00000560661.1	ENSG00000179981.11	1	0	1	1	2	0	0	0	0
ENST00000560662.3	ENSG00000259347.10	0	0	0	0	0	0	0	0	0
ENST00000560663.5	ENSG00000255571.10	0	0	0	0	0	0	0	0	0
ENST00000560664.1	ENSG00000166035.11	0	0	12	0	0	0	0	0	0
ENST00000560665.1	ENSG00000074603.19	0	0	0	0	0	0	0	0	0
ENST00000560666.1	ENSG00000074410.14	0	0	0	0	0	0	0	0	0
ENST00000560667.5	ENSG00000166411.14	216.9	160.894	116.295	201.863	160.516	142.608	170.414	57.1233	281.043
ENST00000560668.5	ENSG00000128915.12	0	0	0	0	0	0	0	0	0
ENST00000560669.5	ENSG00000137843.12	18	0	0	0	0	0	0	0	0
ENST00000560670.5	ENSG00000185215.11	0	0	1.02287	2	0	0	0	0	0
ENST00000560671.5	ENSG00000134152.11	0	0	0	0	0	0	0	0	0
ENST00000560672.1	ENSG00000259570.1	0	0	0	0	0	0	0	0	0
ENST00000560673.1	ENSG00000128944.14	0	0	0	0	0	0	0	0	0
ENST00000560674.5	ENSG00000182253.15	34.5233	49.8519	50.9092	44.8268	36.2416	31.6288	32.4532	36.0555	39.9923
ENST00000560675.2	ENSG00000259731.2	0	0	0	0	0	0	0	0	0
ENST00000560676.5	ENSG00000170776.22	0	0	0	0	0	0	0	0	0
ENST00000560677.5	ENSG00000166923.12	0	0	0	0	0	0	0	0	0
ENST00000560678.6	ENSG00000291159.2	32.375	40.4248	27.5136	20.2366	20.9218	24.6015	12.4165	8	27.121
ENST00000560679.1	ENSG00000140416.26	0	0	0	0	0	0	0	0	0
ENST00000560680.1	ENSG00000259769.1	0	0	0	0	0	0	0	0	0
ENST00000560681.1	ENSG00000166710.23	0	0	0	0	0	0	0	0	0
ENST00000560682.5	ENSG00000137776.17	0	0	0	0	0	0	0	0	0
ENST00000560684.6	ENSG00000137843.12	0	0	0	0	0	0	0	0	0
ENST00000560685.1	ENSG00000259335.1	0	9	1	0	0	0	0	0	0
ENST00000560686.2	ENSG00000259675.5	0	0	0	0.66667	0	0	0	0	0.5
ENST00000560687.2	ENSG00000276318.1	0	0	0	0	0	0	0	0	0
ENST00000560688.1	ENSG00000259757.1	0	0	0	0	0	0	0	0	0
ENST00000560689.1	ENSG00000128908.19	0	0	0	0	0	0	0	0	0
ENST00000560690.5	ENSG00000186417.15	0	1.10259	0	1.0191	0	0	1.00462	0	11.3665
ENST00000560691.5	ENSG00000137821.12	0	0	0	0.54147	0	0	0	0	0
ENST00000560692.5	ENSG00000074803.21	4.5	1.04575	2.44961	6	4	5.5	3.0992	4.5	6.2516
ENST00000560694.1	ENSG00000173821.20	0	0	0	0	0	0	0	0	0
ENST00000560695.1	ENSG00000137776.17	0	0	2.45828	0	0	0	0	0	0
ENST00000560696.1	ENSG00000259636.1	0	0	0	0	0	0	0	0	0
ENST00000560697.5	ENSG00000134138.22	0	0	0	0	0	0	0	0	2
ENST00000560699.2	ENSG00000169856.9	0	0	0	0	0	0	0	0	0
ENST00000560700.2	ENSG00000259267.4	0	0	0	0	0	0	0	0	0
ENST00000560701.1	ENSG00000137841.12	0	0	0	8.17297	0.84187	4.01188	7	0	0
ENST00000560702.1	ENSG00000134138.22	0	0	0	0	0	0	0	0	0
ENST00000560703.1	ENSG00000259494.2	0	0	0	0	0	1.00193	0	0	1.09643
ENST00000560704.1	ENSG00000140285.12	0	0	0	0	0	0	0	0	0
ENST00000560705.1	ENSG00000259200.3	0	0	0	0	0	0	0	0	0
ENST00000560706.6	ENSG00000247556.8	0	0	0	0	0	0	0	0	0
ENST00000560707.1	ENSG00000121297.8	0	0	1.19048	0	0	0	0	0	0
ENST00000560708.5	ENSG00000181991.16	10.1359	14.0982	24.3641	9.13861	8.16119	15.4302	18.0424	2.05867	11.9064
ENST00000560709.1	ENSG00000259278.3	0	0	0	0	0	0	0	0	1
ENST00000560710.1	ENSG00000185787.16	0	0	0	0	0	0	0	0	0
ENST00000560711.1	ENSG00000259379.1	0	0	0	0	0	0	0	0	0
ENST00000560712.1	ENSG00000259276.2	0	0	0	0	0	0	0	0	0
ENST00000560713.5	ENSG00000100897.18	0	0	0	0	0	0	0	0	0
ENST00000560714.1	ENSG00000259607.1	0	0	0	2	0	0	0	0	0
ENST00000560715.5	ENSG00000140391.15	0	61.8382	0	5e-05	153.808	1e-05	0	5e-05	3e-05
ENST00000560716.1	ENSG00000138613.14	0	0	0	0	0	0	0	0	0
ENST00000560717.5	ENSG00000103707.10	17.9569	27.2629	5.39532	7.69506	1.11944	3.26127	3.36046	0	2.08581
ENST00000560718.1	ENSG00000259430.2	0	2	0	0	0	0	0	0	0
ENST00000560719.2	ENSG00000259208.2	0	0	0	0	0	0	0	0	0
ENST00000560721.6	ENSG00000148516.23	1.15561	0	2.11078	1.22005	0	0	0	0	0
ENST00000560722.5	ENSG00000100564.9	6e-05	4e-05	4e-05	5.15486	6.65257	0	3e-05	0	0
ENST00000560723.5	ENSG00000172345.14	0	0	0	0	0	0	1.12287	0	0
ENST00000560724.3	ENSG00000277318.2	0	0	0	0	0	0	0	0	0
ENST00000560725.1	ENSG00000138594.14	0	0	0	0	0	0	0	0	0
ENST00000560726.5	ENSG00000140374.17	14.0976	22.3656	18.0434	21.0091	5	6	7	8.00427	3.0024
ENST00000560727.5	ENSG00000259668.6	1	0	0	0	0	0	0	0	0
ENST00000560729.1	ENSG00000166073.12	0	4.12448	0	0	0	0	0	0	1.00322
ENST00000560730.5	ENSG00000138592.14	0	0	0	0	0	0	0	0	0
ENST00000560731.5	ENSG00000075413.19	0	0	0	0	0	0	0	0	0
ENST00000560732.1	ENSG00000259234.9	4	3	5	0	0	2	2	1	0
ENST00000560733.1	ENSG00000140575.13	0	0	0	0	0	0	0	0	0
ENST00000560734.5	ENSG00000138606.20	1.38488	0	0	7.97097	0	0	0	1.71336	0
ENST00000560735.5	ENSG00000104047.15	0	0	0	0	0	0	0	0	0
ENST00000560736.5	ENSG00000100889.12	1	0	0	0	0	0	0	0	0
ENST00000560737.5	ENSG00000041357.16	0	0	0	0	0	0	0	0	0
ENST00000560738.1	ENSG00000140575.13	0	0	0	0	0	0	0	0	0
ENST00000560739.1	ENSG00000140538.17	0	0	0	5	0	0	0	0	2
ENST00000560740.1	ENSG00000259644.1	0	0	0	1	0	0	0	0	0
ENST00000560741.5	ENSG00000172183.16	0	0	0	0	0	0	0	0	0
ENST00000560742.1	ENSG00000259717.2	0	0	0	0	0	0	0	0	0
ENST00000560743.1	ENSG00000259345.8	0	0	0	0	0	0	0.5	0	0
ENST00000560744.1	ENSG00000259290.1	0	0	0	0	0	0	0	0	0
ENST00000560745.5	ENSG00000233041.8	0	0	0	0	0	0	0	0	0
ENST00000560746.1	ENSG00000172183.16	0	0	0	0	0	0	0	0	0
ENST00000560747.5	ENSG00000137804.14	0	0	0	0	0	0	0	0	0
ENST00000560748.5	ENSG00000156381.9	0	1.00658	1	0	0	1	1	0	1
ENST00000560749.1	ENSG00000157483.9	0	0	0	0	0	0	0	0	0
ENST00000560750.1	ENSG00000179523.8	2.51191	0	0.64333	0	2.87195	0	0	0	0.20159
ENST00000560751.1	ENSG00000178279.4	0	0	0	0	0	0	0	0	0
ENST00000560752.5	ENSG00000101544.9	0	0	0	0	0	0	0	0	0
ENST00000560753.1	ENSG00000166426.8	0	4.26751	1.52299	23.925	2.04631	1.05397	0	6.3779	5.40478
ENST00000560754.1	ENSG00000092098.18	0	0	0	0	0	0	0	0	0
ENST00000560755.5	ENSG00000137821.12	0	0	0	0	0	0	0	0	0
ENST00000560756.5	ENSG00000291210.2	0	0	0	1	0	0	0	0	0
ENST00000560757.1	ENSG00000291225.2	0	0	0	0	0	0	0	0	0
ENST00000560759.5	ENSG00000174306.22	0	0	0	0	0	0	0	0	0
ENST00000560760.1	ENSG00000259548.1	0	1	1	0	0	0	0	0	0
ENST00000560761.5	ENSG00000100884.10	0	0	0	0	0	0	0	0	0
ENST00000560762.5	ENSG00000140157.16	0	0	0	0	0	0	0	0	0
ENST00000560763.5	ENSG00000100664.11	0	0	0	1.00951	0	4.02106	4.26666	4.03403	8.00253
ENST00000560764.5	ENSG00000140262.18	0	0	0	0	0	0	0	0	0
ENST00000560766.1	ENSG00000131873.7	0	0	0	0	0	0	0	0	0
ENST00000560767.1	ENSG00000137860.12	0	0	0	0	0	0	0	0	1
ENST00000560769.2	ENSG00000150667.8	0	0	0	0	0	0	0	0	0
ENST00000560770.5	ENSG00000166411.14	0	0	0	33	0	0	0	1	0
ENST00000560771.5	ENSG00000157823.17	0	0	0	0	0	0	0	0	0
ENST00000560772.5	ENSG00000103852.13	0	0	0	0	0	0	0	0	0
ENST00000560773.5	ENSG00000140319.11	25.0071	29.1101	31.1522	19.0046	17.0061	31.2844	24.0303	24.14	15.0591
ENST00000560774.1	ENSG00000069956.14	0	0	0	0	0	0	0	0	0
ENST00000560776.1	ENSG00000140299.14	9	0	0	0	0	0	0	0	0
ENST00000560777.5	ENSG00000100949.15	0	0	1.02358	0	0	0	0	0	0
ENST00000560778.3	ENSG00000259417.3	163	193	149	362	392	127	158	83	172
ENST00000560779.5	ENSG00000137824.16	0	0	0	0	0	0	0	0	0
ENST00000560780.1	ENSG00000229474.8	0	0	0	0	0	0	0	0	0
ENST00000560781.6	ENSG00000180304.14	0	0	0	0	0	0	0	0	0
ENST00000560782.2	ENSG00000259550.2	0	0	0	0	0	0	0	0	0
ENST00000560783.1	ENSG00000140471.17	0	0	0	0	0	0	0	0	0
ENST00000560784.5	ENSG00000187446.12	0	0	1.00403	0.5078	0.5	0	0	0	0
ENST00000560785.1	ENSG00000140479.18	0	0	0	0	0	0	0	0	0
ENST00000560786.6	ENSG00000103855.18	0	0	0	0	0	0	0	0	0
ENST00000560787.5	ENSG00000092098.18	1.71781	0	0	0	2.43194	0	0	0	1.61494
ENST00000560788.1	ENSG00000100911.16	0	2	0	0	0	0	0	0	0
ENST00000560789.5	ENSG00000073417.15	0	0	0	0	0	0	0	0	0
ENST00000560790.1	ENSG00000103599.20	0	0	0	0	0	0	0	0	0
ENST00000560791.2	ENSG00000198838.15	0	0	0	0	0	0	0	0	0
ENST00000560792.4	ENSG00000181827.16	0	0	0	0	0	0	0	0	0
ENST00000560793.6	ENSG00000143418.20	68.8085	74.8548	89.6448	234.964	250.07	197.492	137.717	146.734	96.2471
ENST00000560794.1	ENSG00000259637.1	0	0	0	0	0	0	0	0	0
ENST00000560796.5	ENSG00000140368.14	0	0	0	0	0	0	0	0	0
ENST00000560797.1	ENSG00000140279.13	0	0	0	0	0	0	0	0	0
ENST00000560798.5	ENSG00000196497.17	0	0	0	0	0	0	2.59075	0	0
ENST00000560799.6	ENSG00000128908.19	0	0	0	0	0	0	0	0	0
ENST00000560800.5	ENSG00000247809.12	0	0	0	0	0	0	0	0	0
ENST00000560801.5	ENSG00000134160.17	0	0	0	0	0	0	0	0	0
ENST00000560802.1	ENSG00000069956.14	0	0	0	0	0	0	0	0	0
ENST00000560803.2	ENSG00000273540.5	0	0	1	0	0	0	0	0	0
ENST00000560804.6	ENSG00000028277.22	0	0	0	0	0	0	0	0	0
ENST00000560806.6	ENSG00000137843.12	0	0	0	0	0	0	0	0	0
ENST00000560807.5	ENSG00000140395.9	1.07361	1.07632	0	2.5	7.8	2.99999	4	15	5
ENST00000560808.1	ENSG00000067141.17	0	0	0	0	0	0	0	0	0
ENST00000560809.5	ENSG00000128833.13	4.15169	3.44662	4.23529	2.11765	1.07407	0	0	0	0
ENST00000560811.6	ENSG00000291210.2	0	0	0	0	0	0	0	3.93198	0
ENST00000560812.5	ENSG00000259772.9	0	0	0	0	0	0	0	0	0
ENST00000560813.3	ENSG00000259251.3	12.3847	4	10	31.3939	34.5967	38	11	12	11.6471
ENST00000560814.1	ENSG00000259262.1	0	0	0	0	0	0	0	0	0
ENST00000560815.2	ENSG00000259269.3	0	0	0	0	0	0	0	0	0
ENST00000560816.5	ENSG00000140374.17	0	0	0	0	0	0	0	0	0
ENST00000560817.5	ENSG00000103740.10	0	0	0	0	1.00663	0	0	0	0
ENST00000560818.1	ENSG00000259203.5	0	0	0	0	0	0	0	0	0
ENST00000560819.1	ENSG00000236914.5	0	0	1	0	0	0	0	0	0
ENST00000560820.1	ENSG00000166147.16	0	0	1	0	0	0	1	0	0
ENST00000560821.1	ENSG00000197299.13	0	0	0	0	0	3.83994	2.62531	0	0
ENST00000560822.1	ENSG00000259333.1	0	0	0	0	0	0	0	0	0
ENST00000560823.1	ENSG00000100918.14	0	0	0	0	0	0	0	0	0
ENST00000560825.5	ENSG00000104064.18	0	0	0	0	0	0.516	0	0	0
ENST00000560827.6	ENSG00000151575.15	0	0	0	3	1.31564	10.6663	5.28945	1.37821	1.72814
ENST00000560828.5	ENSG00000100884.10	0	0	0	0	0	0	0	0	0
ENST00000560829.5	ENSG00000028528.15	0	1.13215	0	0	0	0	0	0	0
ENST00000560830.1	ENSG00000166923.12	0	0	0	0	0	0	0	0	0
ENST00000560831.1	ENSG00000137831.15	0	4.53851	1.98728	9.46057	0	7.07562	0	0	1.98946
ENST00000560832.1	ENSG00000293367.1	0	0	0	0	0	0	0	0	0
ENST00000560833.1	ENSG00000117906.14	0	0	0	0	0	0	0	0	0
ENST00000560834.1	ENSG00000137770.14	11	10	2.0092	7	0	3	4.18077	1	1.10226
ENST00000560835.5	ENSG00000177082.13	0	0	0	0	0	0	0	0	0
ENST00000560836.1	ENSG00000140262.18	0	0	0	0	0	0	0	0	0
ENST00000560837.5	ENSG00000180304.14	0	0	0	0	3.03952	0	0	0	0
ENST00000560839.1	ENSG00000259443.1	0	0	0	0	0	0	0	0	0
ENST00000560840.5	ENSG00000136381.13	0	0	0	0	0	0	0	0	0
ENST00000560841.5	ENSG00000166069.14	0	0	0	0	0	0	0	0	0
ENST00000560842.1	ENSG00000041357.16	0	0	0	0	0	0	0	0	0
ENST00000560843.1	ENSG00000259466.1	0	0	0	0	0	0	0	0	0
ENST00000560845.1	ENSG00000100884.10	0	0	0	0	0	0	0	0	0
ENST00000560846.1	ENSG00000140320.12	5.52184	6.23308	10.3531	136.774	1.80921	4.92377	6.06508	6.15127	22.7319
ENST00000560847.2	ENSG00000259465.2	0	0	0	0	0	0	0	0	0
ENST00000560849.2	ENSG00000092439.16	0	0	0	0	0	0	0	0	0
ENST00000560850.1	ENSG00000181991.16	0	2.00986	3.03555	10.0646	7	5.04583	1	2	6
ENST00000560851.2	ENSG00000259343.10	0	0	0	0	0	0	0	0	0
ENST00000560852.1	ENSG00000213928.10	0	0	0	0	0	0	0	0	0
ENST00000560853.6	ENSG00000245750.12	0	0	0	0	0	0	0	0	0
ENST00000560854.1	ENSG00000173517.11	2	4.1147	3	2.05329	5	6	7.07382	0	0
ENST00000560855.5	ENSG00000128829.12	0	0	0	1e-05	0	0	0	41.5311	0
ENST00000560856.5	ENSG00000131876.18	1.004	1.0125	0	0	1	0	0	0	0
ENST00000560857.1	ENSG00000171956.7	0	2	0	2	0	0	0	0	0
ENST00000560860.5	ENSG00000103852.13	0	0	0	1	0	0	0	0	0
ENST00000560861.1	ENSG00000028528.15	0	0	0	0	0	0	0	0	0
ENST00000560862.1	ENSG00000129009.13	0	0	0	0	0	0	0	0	0
ENST00000560863.5	ENSG00000128918.15	0	0	0	0	0	0	0	0	0
ENST00000560864.1	ENSG00000259591.2	0	0	0	0	0	0	0	0	0
ENST00000560865.1	ENSG00000259366.3	0	0	0	0	0	0	0	0	0
ENST00000560866.1	ENSG00000248079.5	0	0	0	0	0	0	0	0	0
ENST00000560867.1	ENSG00000140382.15	0	0	0	0	0	0	0	0	0
ENST00000560868.1	ENSG00000117971.12	0	0	0	0	0	0	0	0	0
ENST00000560869.6	ENSG00000185215.11	86.9666	70	20.9771	304	216.979	122	69.9068	102	64
ENST00000560870.1	ENSG00000259645.1	0	0	0	0	0	0	0	0	0
ENST00000560871.5	ENSG00000100949.15	0	0	0	0	0	0	0	0	0
ENST00000560872.1	ENSG00000259234.9	0	0	0	0	0	0	0	0	0
ENST00000560873.1	ENSG00000259546.1	0	0	0	0	0	0	0	0	0
ENST00000560874.5	ENSG00000140297.13	0	0	0	0	0	0	0	0	0
ENST00000560875.1	ENSG00000092098.18	0	0	0	0	0	0	0	0	0
ENST00000560876.1	ENSG00000259481.1	0	0	0	0	0	0	0	0	0
ENST00000560877.5	ENSG00000100664.11	0	0	0	0	0	0	0	0	0
ENST00000560878.1	ENSG00000090487.11	0	0	0	0	0	0	0	0	0
ENST00000560880.1	ENSG00000196547.15	0	0	0	0	0	0	0	0	0
ENST00000560881.5	ENSG00000108107.15	9.0024	18.0034	18.01	10.0012	4.52479	9.82587	9.00068	4.00858	6.00931
ENST00000560882.6	ENSG00000245750.12	0	0	0	0	0	0	0	0	0
ENST00000560883.1	ENSG00000184277.13	7.1653	7.28413	3.1065	3	0	0	0	0	0
ENST00000560884.5	ENSG00000100884.10	0	0	0	0	0	0	0	0	0
ENST00000560885.5	ENSG00000138592.14	1.02352	0	0	0	0	0	0	0	0
ENST00000560886.5	ENSG00000259639.7	0	0	0	0	0	0	0	0	0
ENST00000560887.1	ENSG00000140262.18	0	0	0	0	0	0	0	0	0
ENST00000560888.5	ENSG00000259282.6	0	0	0	0	0	0	0	0	0
ENST00000560890.5	ENSG00000138613.14	0	0	0	0	0	0	0	0	0
ENST00000560891.6	ENSG00000104093.14	23.3323	1e-05	33.1079	20.9379	30.3647	9.02114	0	0	4.99936
ENST00000560892.1	ENSG00000259710.1	0	0	0	0	0	0	0	0	0
ENST00000560893.1	ENSG00000259411.1	0	1	0	0	0	0	0	0	0
ENST00000560894.1	ENSG00000137801.11	0	0	0	0	0	0	0	0	0
ENST00000560895.5	ENSG00000128915.12	0	0	0	0	0	0	0	0	0
ENST00000560897.1	ENSG00000103657.14	0	0	0	0	5.05487	0	0	0	0
ENST00000560898.5	ENSG00000137804.14	0	0	0	0	0	0	0	0	0
ENST00000560899.5	ENSG00000140374.17	0	0	0	0	0	0	0	0	0
ENST00000560900.1	ENSG00000259754.3	0	0	0	0	0	0	0	0	0
ENST00000560901.5	ENSG00000100897.18	0	0	0	0	0	0	0	0	0
ENST00000560902.5	ENSG00000140479.18	0	0	0	0	0	0	0	0	0
ENST00000560903.1	ENSG00000259498.2	0	0	0	0	2	0.5	1.5	0.5	0
ENST00000560905.1	ENSG00000137824.16	5.02263	0	0	0	0	0	0	0	0
ENST00000560906.1	ENSG00000259258.1	0	0	0	0	0	0	0	0	0
ENST00000560907.1	ENSG00000259454.1	0	0	0	0	0	0	0	0	0
ENST00000560908.1	ENSG00000140548.10	0	0	0	0	0	0	0	0	0
ENST00000560909.2	ENSG00000148516.23	0	0	0	0	0	0	0	0	0
ENST00000560910.5	ENSG00000184277.13	0	0	0	7.01372	0	0	0	0	0
ENST00000560911.5	ENSG00000128463.13	0	1.00022	0	0	0	0	0	0	0
ENST00000560912.7	ENSG00000245694.13	0	0	0	0	0	0	0	0	0
ENST00000560913.1	ENSG00000235194.9	31.1563	19.7206	21.6099	22.4392	15.485	3.21862	54.3787	18.0608	50.2911
ENST00000560914.1	ENSG00000198901.14	0	0	0	0	0	0	0	0	0
ENST00000560915.1	ENSG00000134152.11	1	0	1	1	0	1	0	0	0
ENST00000560916.1	ENSG00000172345.14	0	1	1	0	1	0	1	0	2
ENST00000560917.1	ENSG00000291028.2	0	0	0	0	0	0	0	0	0
ENST00000560918.2	ENSG00000179981.11	0	0	0	0	0	0	0	0	0
ENST00000560919.5	ENSG00000136371.11	0	0	0	0	0	0	0	0	0
ENST00000560920.6	ENSG00000103671.10	0	0	0	0	0	0	0	0	0
ENST00000560922.1	ENSG00000188549.13	0	0	0	0	0	0	0	0	0
ENST00000560923.5	ENSG00000128918.15	0	0	0	0	0	0	0	0	0
ENST00000560924.2	ENSG00000259719.7	0	0	0	0	0	0	0	0	0
ENST00000560925.5	ENSG00000205436.8	0	0	0	0	0	0	0	0	0
ENST00000560926.5	ENSG00000196547.15	0	0	0	0	0	0	0	0	0
ENST00000560927.1	ENSG00000140577.17	0	0	1	1	5	1	0	30	0
ENST00000560928.5	ENSG00000103855.18	0	0	1	0	0	0	0	0	0
ENST00000560929.1	ENSG00000172575.14	0	0	0	0	0	0	0	0	0
ENST00000560930.1	ENSG00000259541.5	0	0	0	0	0	0	0	0	0
ENST00000560931.1	ENSG00000259515.1	0	0	0	6	0	0	0	0	0
ENST00000560932.1	ENSG00000159337.7	0	0	0	0	6	0	0.5	1	0
ENST00000560933.5	ENSG00000225720.8	0	0	0	0	0	0	0	0	0
ENST00000560934.1	ENSG00000140471.17	0	0	0	0	0	0	0	0	0
ENST00000560935.1	ENSG00000196497.17	0	0	0	0	0	0	0	0	0
ENST00000560936.2	ENSG00000182718.18	0	5	2	3	3	1	0	3	0.67964
ENST00000560937.1	ENSG00000140545.16	0	0	0	0	0	0	0	0	0
ENST00000560938.1	ENSG00000259365.1	0	0	0	0	0	0	0	0	0
ENST00000560939.5	ENSG00000140332.18	0	0	0	0	0	0	0	0	1.01513
ENST00000560940.5	ENSG00000157823.17	0	0	0	0	0	0	0	0	0
ENST00000560941.5	ENSG00000140471.17	0	0	0	0	0	0	0	0	0
ENST00000560942.2	ENSG00000259191.2	0	0	0	0	0	0	0	0	0
ENST00000560943.5	ENSG00000058335.16	0	0	0	0	0	0	0	0	0
ENST00000560944.1	ENSG00000154227.14	0	0	0	0	0	0	0	0	0
ENST00000560945.1	ENSG00000157734.14	0	0	1	4	0	2	0	0	0
ENST00000560946.1	ENSG00000140395.9	0	4.14327	0	0	0	0	0	0	1.00625
ENST00000560947.1	ENSG00000128463.13	4.17169	1.04718	2.06804	1.1296	2.16742	2.18445	3.15204	5.2832	8.41768
ENST00000560948.1	ENSG00000140262.18	0	1	0	0	0	0	0	0	0
ENST00000560949.5	ENSG00000146373.17	0	0	0	0	0	0	1.15559	0	0
ENST00000560951.1	ENSG00000137831.15	0	0	0	0	0	0	0	0	0
ENST00000560952.1	ENSG00000157450.16	13.4892	10.1774	0	0	48.7259	12.3976	53.4317	26.879	1689.07
ENST00000560953.2	ENSG00000259691.2	0	0	0	0	0	0	0	0	0
ENST00000560954.5	ENSG00000138592.14	0	0	2	5.10373	0	0	0	0	0
ENST00000560955.5	ENSG00000092439.16	0	0	0	0	0	0	0	0	0
ENST00000560956.1	ENSG00000185596.17	0	0	0	0	0	0	0	0	0
ENST00000560957.1	ENSG00000170776.22	0	0	0	0	0	0	0	0	0
ENST00000560958.1	ENSG00000293222.2	1	0	0	1	3	0	0	0	1
ENST00000560959.5	ENSG00000140416.26	0	0	0	0	0	0	0	0	0
ENST00000560960.2	ENSG00000259496.2	0	0	0	0	0	0	0	0	0
ENST00000560961.2	ENSG00000106689.11	0	0	0	0	0	0	0	0	0
ENST00000560962.6	ENSG00000259248.8	0	2.80115	0	5.8044	1.62817	4.42118	3.63627	0	2.54224
ENST00000560963.1	ENSG00000259370.3	0	0	0	0	0	0	0	0	0
ENST00000560964.1	ENSG00000156232.7	0	0	0	0	0	0	0	0	0
ENST00000560965.1	ENSG00000187446.12	0	0	0	0	0	1	0	0	0
ENST00000560966.5	ENSG00000177082.13	187.83	70.1308	79.4026	31.9704	46	19.6216	25	14.7612	19.2094
ENST00000560967.1	ENSG00000259352.1	0	0	0	0	0	0	0	0	0
ENST00000560968.6	ENSG00000135100.19	0	0	0	0	0	0.25	0	0	0
ENST00000560970.6	ENSG00000140416.26	0	6.95872	9.40848	0	4.9455	0	0	1.09932	3.64585
ENST00000560971.1	ENSG00000259525.1	0	0	0	0	0	0	0	0	0
ENST00000560972.1	ENSG00000140443.15	0	0	0	0	0	0	0	0	0
ENST00000560973.1	ENSG00000259343.10	0	0	0	0	0	0	0	0	0
ENST00000560974.3	ENSG00000259286.3	0	3	0	0	0	0	0	0	0
ENST00000560975.5	ENSG00000140416.26	0	0	0	0	0	2	0	0	0
ENST00000560976.5	ENSG00000086666.20	0	0	0	0	0.5	0	0	0	0
ENST00000560978.2	ENSG00000137806.10	404.349	414.365	418.375	450.636	550.842	599.993	630.686	406.423	580.464
ENST00000560979.1	ENSG00000140285.12	0	0	0	0	0	1	0	0	0
ENST00000560980.5	ENSG00000137821.12	0	0	0	0	0	0	0	0	0
ENST00000560981.5	ENSG00000128944.14	30.3705	16.8067	15.1376	1.03451	2.20529	3.05413	9.64683	0	1.00619
ENST00000560982.5	ENSG00000138592.14	0	0	0	0	0	0	0	0	0
ENST00000560983.1	ENSG00000103657.14	0	0	0	0	0	0	0	0	0
ENST00000560985.5	ENSG00000140534.14	0	4	0.5	0	0	0	0	0	3.5
ENST00000560986.1	ENSG00000140382.15	0	0	0	0	0	0	0	0	0
ENST00000560987.5	ENSG00000131876.18	0	0	0	0	0	0	0	0	0
ENST00000560989.1	ENSG00000172349.19	0	0	0	0	0	0	0	0	0
ENST00000560991.1	ENSG00000157379.14	0	0	0	0	0	0	0	0	0
ENST00000560992.1	ENSG00000092445.12	0	7.00665	0	4	1.00217	0	0	0	1.03822
ENST00000560993.1	ENSG00000185033.15	0	0	0	0	0	0	0	0	0
ENST00000560994.4	ENSG00000256802.4	0	0	0.00834	0	0	0	0	1.91544	2.16682
ENST00000560995.5	ENSG00000103855.18	0	0	0	0	0	0	0	0	0
ENST00000560997.1	ENSG00000157734.14	48.2974	31.0092	9.79903	143.996	86.2395	54.8429	238.419	28.6552	35.4407
ENST00000560998.5	ENSG00000100949.15	40.796	25.4482	80.9685	3.02693	7.02472	14.1449	11.1161	13	10.0806
ENST00000560999.1	ENSG00000204414.14	0	0	0	0	0	0	0	0	0
ENST00000561000.3	ENSG00000259687.5	0	0	0	3	3.86148	1.24319	0	3.10729	3
ENST00000561001.5	ENSG00000100897.18	0	0	0	0	0	0	0	0	0
ENST00000561002.3	ENSG00000185594.8	0	0	0	0	0	0	0	0	0
ENST00000561003.5	ENSG00000204414.14	0	0	0	0	0	0	0	0	0
ENST00000561004.1	ENSG00000081014.11	0	0	0	2	0	0	0	0	0
ENST00000561005.1	ENSG00000259270.1	0	0	0	0	0	0	0	0	0
ENST00000561006.5	ENSG00000078304.20	0	0	0	0	0	0	0	0	0
ENST00000561007.1	ENSG00000259678.1	0	0	0	0	0	0	0	0	0
ENST00000561008.5	ENSG00000090661.13	0	0	0	0	0	0	0	0	0
ENST00000561009.5	ENSG00000213928.10	0	0	0	0	0	0	0	0	0
ENST00000561010.5	ENSG00000104064.18	0	1	0	0	0	0	0	0	0
ENST00000561011.5	ENSG00000128891.17	1.99999	0	1.01953	4	2.02987	11	3.00808	8	0
ENST00000561012.5	ENSG00000086666.20	0	0	0	0	0	0	0	0	0
ENST00000561013.3	ENSG00000290292.10	0	0	0	0	0	0	0	1.58231	38.6322
ENST00000561014.1	ENSG00000156958.15	0	0	0	0	0	0	0	0	0
ENST00000561015.6	ENSG00000290689.2	0	0	0	0	0.24521	0	0	0	0.25
ENST00000561016.5	ENSG00000100897.18	0	0	0	0	0	0	0	0	0
ENST00000561017.1	ENSG00000086666.20	0	1	0	0	0	1	1	0	0
ENST00000561018.5	ENSG00000104129.10	8.07539	3.03546	2.01554	0.5	0.50172	0.50201	1.0184	0	1.17112
ENST00000561019.1	ENSG00000139946.11	0	0	0	0	0	0	0	0	0
ENST00000561022.5	ENSG00000182718.18	0	0	0	0	0	0	0	0	0
ENST00000561023.1	ENSG00000100664.11	0	0	0	0	0	0	0	0	0
ENST00000561024.1	ENSG00000073417.15	0	15	0	217.76	9.32523	186.39	29.2471	110.41	95.8862
ENST00000561025.1	ENSG00000103707.10	0	0	0	0	0	0	0	0	0
ENST00000561026.5	ENSG00000028528.15	4.10349	7.03954	18.4857	12.0389	12.0362	14.1578	10.2752	16.6864	14.2641
ENST00000561027.1	ENSG00000137819.14	0	0	0	0	0	0	0	0	0
ENST00000561028.6	ENSG00000129535.13	34.4596	17.5	30.9988	26.4895	0	25.0793	21.9345	24.7692	89.9285
ENST00000561029.1	ENSG00000132466.20	0	0	0	0	0	0	0	0	0
ENST00000561030.5	ENSG00000169783.13	1.73958	0	0	3.52482	0	1.84808	4.20922	2.9601	0
ENST00000561031.1	ENSG00000074803.21	0	0	0	0	0	0	0	0	0
ENST00000561034.1	ENSG00000196497.17	0	0	0	0	0	0	0	0	0
ENST00000561035.5	ENSG00000100938.19	1e-05	0	0	0	0	0	0	0	0
ENST00000561036.1	ENSG00000184508.12	9.01741	6.10016	5.24304	5.02276	12.0206	2.01968	1.01121	0	10.026
ENST00000561037.5	ENSG00000255571.10	0	0	0	0	0	0	0	0	0
ENST00000561038.5	ENSG00000100938.19	14.0836	7.09819	3.01173	6.3515	10.8441	9.24334	5.16418	4.59627	4.94071
ENST00000561039.1	ENSG00000259536.6	0	0	0	2	0	0	0	0	0
ENST00000561040.1	ENSG00000105419.18	0	0	0	0	0	0	0	0	0
ENST00000561041.5	ENSG00000100897.18	0	3	0	0	1.00205	0	0	0	0
ENST00000561042.5	ENSG00000290767.2	0	0	0	0	1	0	0	0	0
ENST00000561043.5	ENSG00000185880.14	0	0	0	0	0	0	0	0	0
ENST00000561044.1	ENSG00000104129.10	0	0	0	0	0	0	0	0	0
ENST00000561045.1	ENSG00000259266.1	0	0	0	0	0	0	0	0	0
ENST00000561046.1	ENSG00000196547.15	0	0	0	0	0	0	0	0	0
ENST00000561047.1	ENSG00000196547.15	0	0	0	0	0	0	0	0	0
ENST00000561048.2	ENSG00000166794.7	21.2863	26.8078	13.2488	62.9438	27.5433	7.11782	19.4878	18.2807	30.4589
ENST00000561049.1	ENSG00000140443.15	0	0	0	0	0	0	0	0	0
ENST00000561050.5	ENSG00000100889.12	0	0	0	0	0	0	0	0	0
ENST00000561053.5	ENSG00000090661.13	0	0	0	0	0	0	0	0	0
ENST00000561054.2	ENSG00000259434.3	0	0	0	1.5	3.5	0	0	0	0
ENST00000561055.1	ENSG00000100949.15	5.22989	0	8.12315	16.1875	0	0	0	0	12.2841
ENST00000561056.5	ENSG00000100897.18	0	0	0	0	0	1.00082	0	0	1
ENST00000561057.1	ENSG00000054690.14	0	0	0	0	0	0	0	0	0
ENST00000561058.5	ENSG00000259345.8	0	0	0	0	0	0	0	0	0
ENST00000561059.5	ENSG00000092010.15	3.00348	0	1	2	0	0	0	0	0
ENST00000561060.5	ENSG00000086666.20	964.467	157.46	1120.01	14.7779	312.928	376.168	7.84804	339.585	315.475
ENST00000561061.5	ENSG00000148516.23	0	0	0	0	0	0	0	0	0
ENST00000561064.5	ENSG00000166262.16	22.3636	15.5276	8.47006	23.961	30.5947	9.78324	20.4203	8.50783	9.18282
ENST00000561066.1	ENSG00000137869.16	0	0	0	2	0	0	0	0	0
ENST00000561067.1	ENSG00000092295.12	0	0	0.33333	0	0	0	0	0	0
ENST00000561068.5	ENSG00000182774.13	4.10685	1.00188	4.00919	0	0	1.00289	4.00942	0	2.00345
ENST00000561069.5	ENSG00000034053.15	0	0	0.72715	1.12236	0	0	3.51483	0	1.15805
ENST00000561070.5	ENSG00000128918.15	0	0	0	0	0	0	0	0	0
ENST00000561071.5	ENSG00000075413.19	0	0	0	0	0	0	0	0	0
ENST00000561072.2	ENSG00000140157.16	0	0	0	0	0	0	4	0	0
ENST00000561073.1	ENSG00000140471.17	0	0	0	0	0	0	0	0	0
ENST00000561074.5	ENSG00000156958.15	0	0	0	0	0	0	0	0	0
ENST00000561075.5	ENSG00000137869.16	0	0	0	0	0	0	0	0	0
ENST00000561076.1	ENSG00000137815.15	0	3	0	0	0	0	0	0	0
ENST00000561077.1	ENSG00000157456.8	0	0	0	0	0	0	0	0	0
ENST00000561078.5	ENSG00000090487.11	0	0	0	0	0	0	0	1.00979	0
ENST00000561079.1	ENSG00000104093.14	0	0	2	0	0	0	0	0	2
ENST00000561080.5	ENSG00000140199.13	5.60415	1.30772	1.06216	1.07664	1.08189	3.67531	3.73073	1.69335	0
ENST00000561081.5	ENSG00000137821.12	1e-05	1e-05	0	1e-05	0	0	0	0	1e-05
ENST00000561082.1	ENSG00000229474.8	0	0	0	1.51926	0	0	0	0.5	1.34861
ENST00000561083.1	ENSG00000259293.1	0	0	0	0	0	0	0	0	0
ENST00000561085.1	ENSG00000185033.15	0	0	0	0	0	0	0	0	0
ENST00000561086.1	ENSG00000140575.13	19.1508	26.0366	0	248.981	3.6938	176.155	75.6329	50.0386	37.0421
ENST00000561087.5	ENSG00000128915.12	0	0	0	0	0	0	0	0	0
ENST00000561088.1	ENSG00000090487.11	0	0	1.5	0	0	0	0	0	0
ENST00000561089.5	ENSG00000137807.16	0	0	0	0	0	0	0	0	0
ENST00000561090.5	ENSG00000196497.17	41.5284	3.3804	0	18.4309	0	8.77543	2.59075	0	0
ENST00000561091.1	ENSG00000138606.20	0	0	20.4424	0	0	0	0	0	0
ENST00000561092.1	ENSG00000140374.17	0	0	0	0	0	0	0	0	0
ENST00000561093.1	ENSG00000069667.16	0	0	0	0	0	0	0	0	0
ENST00000561094.2	ENSG00000259235.3	0	0	0	8.15392	0	0	0	0	0
ENST00000561095.1	ENSG00000140534.14	4	0	0	0	1	0	33	1.11549	0
ENST00000561096.5	ENSG00000105419.18	0	0	0	0	3.41402	0	3.33965	8.2734	34.2651
ENST00000561097.1	ENSG00000259542.6	0	0	0	0	0	0	0	0	0
ENST00000561098.1	ENSG00000128918.15	0	0	0	0	0	0	0	0	0
ENST00000561099.1	ENSG00000196663.16	0	0	0	0	0	0	0	0	0
ENST00000561100.2	ENSG00000166073.12	355.985	434.234	457.454	415.196	440	147.655	324	349	410.281
ENST00000561101.3	ENSG00000259685.4	0	0	0	3	1	4	1	0	3
ENST00000561102.2	ENSG00000259533.2	0	0	0	0	0	0	0	0	0
ENST00000561103.1	ENSG00000100911.16	0	0	0	0	0	0	0	0	0
ENST00000561104.1	ENSG00000104043.15	0	0	0	0	0	0	0	0	0
ENST00000561105.1	ENSG00000073417.15	0	0	0	0	0	0	0	0	0
ENST00000561106.1	ENSG00000137872.17	0	1.02675	0	0	0	0	3	0	0
ENST00000561107.6	ENSG00000250988.9	238.515	196.787	244.633	377.022	297.865	215.673	249.068	240.679	309.983
ENST00000561108.6	ENSG00000259218.6	0	0	0	0	0	0	0	0	0
ENST00000561110.5	ENSG00000104129.10	0	1.07651	0	0	0	0	0	0	0
ENST00000561111.2	ENSG00000259357.2	0	0	0	2	0	0	0	0	0
ENST00000561112.1	ENSG00000058335.16	0	0	0	0	0	0	0	0	0
ENST00000561113.1	ENSG00000121454.6	0	0	0	0	0	0	0	0	0
ENST00000561114.5	ENSG00000128915.12	1.17848	6.2234	5.3175	3	11.5706	0	0	0	2.42138
ENST00000561115.5	ENSG00000165495.16	0	0	0	0	0	0	0	0	0
ENST00000561116.5	ENSG00000166262.16	0	0	0	0	0	0	0	0	0
ENST00000561117.6	ENSG00000172575.14	3.08127	2e-05	0	0	0	17.0346	9.37497	9.03254	17.0715
ENST00000561119.5	ENSG00000140577.17	0	0	0	0	0	0	0	0	0
ENST00000561120.5	ENSG00000140199.13	0	0	0	0	0	0	0	0	0
ENST00000561121.1	ENSG00000259478.3	0	0	0	0	0	0	0	0	0
ENST00000561122.1	ENSG00000285331.2	0	1.3397	1.03819	16.6761	0	0	0	0	0
ENST00000561123.3	ENSG00000259420.6	1	1.11922	8	1.5	1	1	0.53054	7.25012	2
ENST00000561124.1	ENSG00000128915.12	0	0	0	0	0	0	0	0	0
ENST00000561125.2	ENSG00000068305.19	0	3.09666	0	0	0	1	0	0	1.00627
ENST00000561126.1	ENSG00000137871.21	0	0	0	0	0	0	0	0	0
ENST00000561127.5	ENSG00000074803.21	0	0	0	0	0	0	0	0	0
ENST00000561128.1	ENSG00000080644.16	0	0	0	0	0	0	0	0	0
ENST00000561129.2	ENSG00000153779.11	0	0	0	0	0	0	0	0	0
ENST00000561130.5	ENSG00000100938.19	0	0	1.00216	0	0	0	0	0	1e-05
ENST00000561131.2	ENSG00000137821.12	0	0	0	0	0	0	0	0	0
ENST00000561132.5	ENSG00000140575.13	0	0	0	0	0	0	0	0	0
ENST00000561133.5	ENSG00000137872.17	0	0	0	0	0	0	0	0	0
ENST00000561135.1	ENSG00000054690.14	0	0	0	0	0	0	0	0	0
ENST00000561136.1	ENSG00000138594.14	2	0	0	0	0	0	0	0	0
ENST00000561137.5	ENSG00000157379.14	0	0	0	0	0	0.56926	0	6.69849	1.31023
ENST00000561138.1	ENSG00000129467.14	0	0	0	0	0	0	0	0	0
ENST00000561139.2	ENSG00000166710.23	4.25135	0	6.40992	5.29087	13.8637	7.62549	2.55763	2.69021	3.43096
ENST00000561140.1	ENSG00000173867.10	0	0.5	0	0	0	0	0	0	0
ENST00000561142.5	ENSG00000092010.15	21.2943	40.1923	28.2095	8.11204	16.0793	5.04336	22.2748	10.1908	7.0728
ENST00000561143.1	ENSG00000131873.7	0	0	0	0	0	0	0	0	0
ENST00000561144.1	ENSG00000128915.12	0	0	0	0	0	0	0	0	0
ENST00000561145.2	ENSG00000259553.7	3.89128	8.68706	11.4499	1	0	3	3.41082	9	5.0689
ENST00000561147.1	ENSG00000259378.1	0	0	0	0	0	0	0	0	0
ENST00000561148.5	ENSG00000171766.17	1	2	26	0	2	3.33333	0	0	2e-05
ENST00000561149.1	ENSG00000137845.15	0	0	0	0	0	0	0	0	0
ENST00000561150.5	ENSG00000080823.23	0	0	0	0	0	0	0	0	0
ENST00000561151.1	ENSG00000104177.20	11.4326	1.12628	2.00788	1.01406	0	2.01506	1	0	0
ENST00000561152.1	ENSG00000140262.18	0	1	1	0	0	0	0	0	0
ENST00000561153.5	ENSG00000137819.14	0	0	0	0	0	0	0	0	0
ENST00000561154.1	ENSG00000140153.18	52.0081	44	19	8	7.07856	3	11	1	15
ENST00000561155.1	ENSG00000259180.1	0	0	0	0	0	0	0	0	0
ENST00000561156.1	ENSG00000185215.11	0	0	0	0	0	0	0	0	0
ENST00000561157.5	ENSG00000182774.13	68.5761	97.5195	50.3419	71.3081	23.2422	15.2349	46.2372	57.6962	44.2277
ENST00000561158.1	ENSG00000259698.1	0	0	0	0	0	0	0	0	0
ENST00000561160.1	ENSG00000137880.6	1.00173	0	0	0	0	0	0	0	0
ENST00000561161.2	ENSG00000259380.7	4	0	0	2	0	0	0	0	0
ENST00000561162.5	ENSG00000035664.11	0	0	0	0	0	0	0	0	0
ENST00000561163.5	ENSG00000134138.22	0	2	1.03898	5.2578	8.05297	1.00599	0	0	0
ENST00000561164.2	ENSG00000075413.19	0	0	0	0	0	0	0	0	0
ENST00000561166.1	ENSG00000137857.18	7.62148	13.8674	1.75	7.66667	3.33333	0	0	2.33333	1.87718
ENST00000561167.5	ENSG00000064835.12	0	0.75	0	0.5	0	0	0.75	0	0
ENST00000561168.2	ENSG00000259301.2	0	0	0	0	0	0	0	0	0
ENST00000561169.5	ENSG00000128944.14	3	7.17137	3.02752	0	0	0	3.20017	0	3.01857
ENST00000561170.1	ENSG00000185880.14	0	0	0	0	0	0	0	0	0
ENST00000561171.5	ENSG00000185787.16	42.0942	36.1783	51.1263	16.2036	15.7051	21.1966	31.2733	17.0575	33.5956
ENST00000561172.1	ENSG00000128908.19	0	0	0	0	0	0	0	0	0
ENST00000561173.5	ENSG00000143355.16	0	0	0	0	0.5	0	0	0	0
ENST00000561174.1	ENSG00000259360.1	0	0	0	0	0	0	0	0	0
ENST00000561175.1	ENSG00000151651.16	0	0	0	0	0	0	0	0	0
ENST00000561176.5	ENSG00000103855.18	0	0	0	1	0	0	0	0	0
ENST00000561178.5	ENSG00000235194.9	47.8927	2.84902	0	0	0	0	29.8629	5.32157	2.44096
ENST00000561180.5	ENSG00000172575.14	2.48666	1.0679	2.58406	0	0	0	3.55287	1.1111	3.43405
ENST00000561182.1	ENSG00000259530.2	0	0	0	0	0	0	0	0	0
ENST00000561183.5	ENSG00000170113.16	0	2	0	0	3	7	9	0	12.1006
ENST00000561186.5	ENSG00000157450.16	0	2.07311	0	5.91073	1.60928	0	0	3.32544	0
ENST00000561187.1	ENSG00000131876.18	0	0	0	0	0	0	0	0	0
ENST00000561188.5	ENSG00000104047.15	0	0	0	0.11845	0	1	0	0.87771	0.48993
ENST00000561189.1	ENSG00000137770.14	1	2	0	0	0	0	0	0	0
ENST00000561190.5	ENSG00000136425.14	0	1	0	0	0	0	0	0	0
ENST00000561191.1	ENSG00000259248.8	0	0	0	1.1938	1	0	0	0	1
ENST00000561192.1	ENSG00000183475.13	0	0	0	0	0	0	0	0	0
ENST00000561194.1	ENSG00000186417.15	0	0	1	1	4.22059	0	6	2	0
ENST00000561195.1	ENSG00000101544.9	0	0	0	0	0	0	0	0	0
ENST00000561196.5	ENSG00000128944.14	0	0	0	0	0	0	0	0	1
ENST00000561197.5	ENSG00000171914.17	0	0	0	0	0	0	0	0	0
ENST00000561198.1	ENSG00000137875.4	0	3	2	14	33	16	2	2	0
ENST00000561199.5	ENSG00000196497.17	0	0	0	0	0	0	0	0	0
ENST00000561200.1	ENSG00000129467.14	0	0	0	0	0	0	0	0	0
ENST00000561201.5	ENSG00000259218.6	0	0	0	0	0	0	0	0	0
ENST00000561202.1	ENSG00000259476.1	0	0	0	0	0	0	0	0	0
ENST00000561203.1	ENSG00000138593.9	0	0	0	0	0	0	0	0	0
ENST00000561204.5	ENSG00000105419.18	0	0	0	0	0	0	3.33965	0	1e-05
ENST00000561205.1	ENSG00000166068.13	1.0122	0	2	0	3.01191	2.01153	3.03982	0	1.00767
ENST00000561206.1	ENSG00000138592.14	0	0	0	0	0	0	0	1	1
ENST00000561207.1	ENSG00000259398.1	0	0	0	0	0	0	0	0	0
ENST00000561208.6	ENSG00000134138.22	4.91963	9.64421	12.1651	94.6861	191.837	125.741	48.7089	17.9564	6.70075
ENST00000561209.1	ENSG00000218052.8	1	1	0	2	1	1	1	20	0
ENST00000561210.1	ENSG00000137766.18	0	1.00348	0	0	0	0	0	0	0
ENST00000561211.5	ENSG00000138592.14	0	1	1	0	0	0	1	0	0
ENST00000561212.5	ENSG00000148516.23	2.04053	2.02004	1.02145	0	0	0	1.02055	0	1.05096
ENST00000561213.5	ENSG00000103855.18	0	0	0	0	0	8	0	0	6
ENST00000561215.2	ENSG00000259611.3	0	0	0	0	0	0	0	0	0
ENST00000561216.1	ENSG00000156206.14	0	0	0	0	0	0	0	0	0
ENST00000561217.1	ENSG00000185215.11	0	0	0	0	0	0	0	0	0
ENST00000561218.5	ENSG00000140577.17	0	0	0	0.33333	0	0	0	0	0
ENST00000561220.6	ENSG00000137857.18	0	0	1.75	0	0	0	0	0	0
ENST00000561221.6	ENSG00000151575.15	4.01402	0	0	0	0	2.0649	0	5.75826	0
ENST00000561222.1	ENSG00000293222.2	0.5	5.4573	0.96102	5.12392	6	5	2.15545	0	0
ENST00000561223.1	ENSG00000175746.8	0	1.5	0	0	0	0	0	0	0
ENST00000561224.5	ENSG00000166821.9	0	0	0	0	0	0	0	0	0
ENST00000561225.1	ENSG00000075413.19	0	0	0	0	0	0	0	0	0
ENST00000561226.6	ENSG00000247556.8	0	0	0	0	0	0	0	0	0
ENST00000561227.1	ENSG00000150051.14	0	0	0	0	0	1	0	0	0
ENST00000561228.1	ENSG00000196663.16	0	0	0	0	0	0	0	0	0
ENST00000561229.1	ENSG00000103591.13	1.03423	0	6.20781	1	2	0	1.06868	2	1
ENST00000561230.5	ENSG00000137843.12	0	0	0	0	1	1	0	4.10141	3.0126
ENST00000561231.5	ENSG00000272808.5	3.20992	0	0	0	0	0	0	0	0.5292
ENST00000561232.5	ENSG00000259673.7	0	6.8919	0	8.58262	4.18867	0	2.00272	8.75275	10.8921
ENST00000561233.1	ENSG00000140471.17	0	1	0	0	0	0	0	0	1
ENST00000561234.5	ENSG00000140320.12	0	0	0	0	0	0	0	0	0
ENST00000561235.5	ENSG00000140262.18	0	0	0	0	0	0	0	0	0
ENST00000561236.1	ENSG00000259395.1	0	0	0	0	0	0	0	0	0
ENST00000561237.1	ENSG00000185880.14	5	5	1.00498	2	32	19	3	3	7.06205
ENST00000561238.3	ENSG00000259572.8	0	0	0	0	0	0	0	0	0
ENST00000561239.6	ENSG00000138606.20	1.0296	11.406	16.9059	12.5926	0	0	1.48643	0	2.34804
ENST00000561240.1	ENSG00000196547.15	0	0	0	0	0	0	0	0	0
ENST00000561241.1	ENSG00000259498.2	2	2	1	4	2	0.5	1.5	0.5	2
ENST00000561242.1	ENSG00000140416.26	0	0	0	0	0	0	0	0	0
ENST00000561243.7	ENSG00000157766.19	0	0	0	0	0	1	1	0	0
ENST00000561244.1	ENSG00000128908.19	0	0	0	0	0	0	0	0	0
ENST00000561245.1	ENSG00000103995.14	0	0	0	0	0	0	0	0	0
ENST00000561246.1	ENSG00000128463.13	4.03295	1.00469	1.00295	1.04272	1.00617	2.02429	5.03884	0	3.01314
ENST00000561247.1	ENSG00000259683.1	0	0	0	0	0	0	0	0	0
ENST00000561248.1	ENSG00000166200.15	0	0	0	0	0	0	0	0	0
ENST00000561249.5	ENSG00000248905.10	0	0	3.33333	0	0	0	3.30766	1.25246	1.08186
ENST00000561250.1	ENSG00000137819.14	0	0	0	0	0	0	0	0	0
ENST00000561251.5	ENSG00000022976.16	0	0	6.15871	4.36982	0	1.25572	0	0	0
ENST00000561252.1	ENSG00000185033.15	0	0	0	0	0	0	0	0	0
ENST00000561253.5	ENSG00000168904.15	0	0	0	0	0	0	0	0	0
ENST00000561254.1	ENSG00000259554.1	0	0	0	0	0	0	0	0	0
ENST00000561255.5	ENSG00000140577.17	0	0	0	0.33333	0	0	0	0	0
ENST00000561256.5	ENSG00000259248.8	0	0	0	0	0	0	0	0	0
ENST00000561257.1	ENSG00000166821.9	0	0	0	2	0	0	0	5	0
ENST00000561258.1	ENSG00000129003.19	0	0	0	0	0	0	0	0	0
ENST00000561259.2	ENSG00000259280.3	0	0	0	0	0	0	0	0	0
ENST00000561260.5	ENSG00000103855.18	0	0	0	0	0	0	0	0	0
ENST00000561261.1	ENSG00000140323.6	15	14	5	3	1	0	0	0	3
ENST00000561262.1	ENSG00000181991.16	43.6412	34.4141	25.8418	0	0	14.8227	22.3473	1.18877	0
ENST00000561263.2	ENSG00000273749.5	5	1.00807	0	6	1	5	0	7	5
ENST00000561264.6	ENSG00000134138.22	0	0	0	0	0	0	0	0	0
ENST00000561265.1	ENSG00000103671.10	0	0	0	0	0	0	0	0	0
ENST00000561266.6	ENSG00000140416.26	1.12318	0	0	3.86469	0	0	0	0	1.17531
ENST00000561267.5	ENSG00000092439.16	0	0	0	0	0	0	0	0	0
ENST00000561268.5	ENSG00000104133.16	0	0	0	0	0	0	0	0	0
ENST00000561269.2	ENSG00000259381.2	0	1	0	0	0	0	3	0	0
ENST00000561270.5	ENSG00000134152.11	0	0	1.1208	0	0	0	0	1.05089	1.03199
ENST00000561271.1	ENSG00000198752.11	0	0	0	0	0	0	0	0	0
ENST00000561272.5	ENSG00000100564.9	19.8728	7.06824	4.0507	3.0075	1	0	2	14.1193	10.0467
ENST00000561273.5	ENSG00000157379.14	10.631	1.2617	2.01652	3.07055	4.77665	1.02167	57.3736	0	6.19769
ENST00000561275.6	ENSG00000247556.8	0	0	0	0	0	0	0	0	0
ENST00000561276.5	ENSG00000168904.15	0	3.14827	0	7.17283	2.01519	0	0	0	1.06128
ENST00000561277.5	ENSG00000140391.15	181.196	165.53	108.252	113.135	77.79	98.769	172.233	78.7927	170.834
ENST00000561278.1	ENSG00000138606.20	0	0	0	0	0	0	0	0	0
ENST00000561279.5	ENSG00000166411.14	0	0	0	0	0	0	0	0	0
ENST00000561280.5	ENSG00000187446.12	0	0	0	0	0	0	0	0	0
ENST00000561281.4	ENSG00000157379.14	2.13301	15.211	11.9982	0	7.07694	0	6.26295	0	9.83569
ENST00000561282.5	ENSG00000104081.14	0	0	0	0	0	0	0	0	0
ENST00000561283.2	ENSG00000259362.2	0	17	1	0	0	3	0	7	0
ENST00000561284.5	ENSG00000134138.22	0	0	0	1	0	0	0	0	0
ENST00000561285.5	ENSG00000137821.12	0	0	0	0	0	0	0	0	0
ENST00000561286.5	ENSG00000100889.12	0	1.46899	0	0	0	0	0	0	0
ENST00000561287.2	ENSG00000290945.2	0	0	0	0	5	1	2	10.6904	0
ENST00000561288.1	ENSG00000137845.15	0	0	0	0	0	0	0	0	0
ENST00000561289.2	ENSG00000244879.11	0	0	0	0	0	0	0	1	0
ENST00000561290.1	ENSG00000140577.17	0	0	0	0	0	0	0	0	0
ENST00000561291.5	ENSG00000174306.22	0	0	0	0	0	0	0	0	0
ENST00000561292.1	ENSG00000166450.13	0	0	1	0	0	0	2	0	0
ENST00000561293.5	ENSG00000105419.18	0	2.47207	0	12.391	0	1.55371	10.3368	5.1767	0
ENST00000561294.5	ENSG00000143418.20	0	0	0	2.01116	0	1.00112	0	0	0
ENST00000561295.4	ENSG00000259649.4	0	0	0	0	0	0	0	0	0
ENST00000561298.1	ENSG00000165495.16	0	0	0	0	0	0	0	0	0
ENST00000561299.1	ENSG00000259720.2	0	0	0	0	0	0	0	0	0
ENST00000561300.1	ENSG00000128872.10	0	0	0	0	0	0	0	1	0
ENST00000561301.5	ENSG00000104177.20	0	0	0	0	0	0	0	0	0
ENST00000561302.6	ENSG00000169758.13	8.28958	14.0477	4.1322	0	1	0	1.0078	0	0
ENST00000561303.5	ENSG00000100564.9	25.4412	42.9126	26.2962	5.48878	3.23304	1.05867	6.25036	0	7.91849
ENST00000561304.5	ENSG00000148516.23	0	0.84591	0	1.43616	0	0	0	0	1.38581
ENST00000561305.1	ENSG00000166734.20	0	2	0	0	0	0	0	0	0
ENST00000561307.1	ENSG00000104067.17	0	0	0	0	0	0	0	0	0
ENST00000561308.5	ENSG00000140471.17	11.8721	6.13649	16.7982	1.28785	4.32941	2.7097	0.76183	0	0
ENST00000561309.1	ENSG00000103742.12	0	0	0	0	0	0	0	0	0
ENST00000561310.1	ENSG00000259252.2	0	0	0	0	0	0	0	0	0
ENST00000561311.5	ENSG00000171914.17	78.798	1e-05	47.3565	95.5961	79.0073	120.039	307.201	2e-05	1059.03
ENST00000561312.5	ENSG00000117899.11	132.982	14.9701	275.215	14.4302	9.31967	1.34591	83.71	2.90987	8.53944
ENST00000561313.5	ENSG00000069966.19	1.0189	0	2.0577	0	0	0	0	0	0
ENST00000561314.6	ENSG00000075413.19	0	2.86783	0	0	0	0	0	0	0
ENST00000561315.5	ENSG00000140368.14	0	0	0	0	0	0	0	0	0
ENST00000561316.1	ENSG00000259309.2	0	0	0	0	0	0	0	0	0
ENST00000561317.1	ENSG00000166068.13	0	0	0	0	0	0	0	0	0
ENST00000561318.1	ENSG00000259438.1	0	30	0	17	3	5	0	0	4
ENST00000561319.5	ENSG00000166262.16	0	0	0	0	1.18382	0	0	0	0
ENST00000561320.5	ENSG00000259380.7	0	0	0	0	0	0	0	0	0
ENST00000561321.1	ENSG00000185033.15	0	0	0	0	0	0	0	0	0
ENST00000561322.1	ENSG00000171914.17	2	0	21	0	0	0	0	0	0
ENST00000561324.1	ENSG00000259563.1	2	0	0	0	0	0	0	0	0
ENST00000561325.5	ENSG00000100664.11	0	0	0	0	0	0	1	0	0
ENST00000561326.5	ENSG00000140455.17	0	0	0	0	0	0	0	0	0
ENST00000561327.5	ENSG00000255571.10	0	0	0	0	0	0	0	0	0
ENST00000561328.1	ENSG00000128915.12	2	1	0	0	3	0	0	0	0
ENST00000561329.5	ENSG00000177082.13	0	0	0	0	0	0	0	0	0
ENST00000561330.1	ENSG00000138592.14	0	0	0	0	0	0	0	0	0
ENST00000561331.2	ENSG00000140598.16	0	0	0	0	0	0	0	0	0
ENST00000561332.1	ENSG00000140481.15	0	0	0	0	0	0	0	0	0
ENST00000561333.1	ENSG00000249961.10	0	0	0	0	0	0	0	0	0
ENST00000561334.1	ENSG00000157734.14	0.67274	3.08008	0	0	0	0	6	0	0
ENST00000561335.2	ENSG00000259231.2	0	1	0	0	0	0	0	0	0
ENST00000561336.3	ENSG00000259517.4	0	0	0	0	0	0	0	0	0
ENST00000561338.5	ENSG00000184254.18	0	0	0	0	0	0	0	0	0
ENST00000561339.1	ENSG00000103599.20	0	0	0	0	0	0	0	0	0
ENST00000561340.2	ENSG00000140598.16	0	0	0	0	0	0	0	0	0
ENST00000561341.2	ENSG00000259489.2	0	2	0	0	0	0	0	0	0
ENST00000561342.6	ENSG00000213928.10	6.22726	6.23465	5.16697	17.7549	20.04	23.751	27.6691	28.3735	17.1387
ENST00000561344.5	ENSG00000247809.12	0	0	0	0	0	0	0	0	0
ENST00000561345.5	ENSG00000103942.13	0	0	0	0	0	0	0	0	0
ENST00000561346.5	ENSG00000140262.18	0	0	0	0	0	0	0	0	0
ENST00000561347.1	ENSG00000140395.9	0	5.95615	16	0	1.00152	1	5.01547	0	1.00672
ENST00000561348.1	ENSG00000103657.14	0	0	0	0	0	0	0	0	0
ENST00000561349.6	ENSG00000169118.18	0	0	1.27587	1.30433	0	0	0	3.86655	0
ENST00000561350.1	ENSG00000128951.14	0	0	0	0	0	0	0	0	0
ENST00000561351.5	ENSG00000104177.20	0	305.366	12.0473	3.04219	10.1141	2.01506	4.02544	18.2218	7.48621
ENST00000561352.1	ENSG00000259505.1	0	0	0	0	0	0	0	0	0
ENST00000561353.2	ENSG00000103876.14	0	0	0	0	0	0	0	0	0
ENST00000561354.1	ENSG00000186648.15	0	0	0	0	0	0	0	0	0
ENST00000561355.2	ENSG00000140470.15	0	0	0	0	0	0	0	0	0
ENST00000561356.1	ENSG00000184277.13	0	0	0	0	0	0	0	0	1.00037
ENST00000561357.1	ENSG00000103599.20	0	0	0	0	0	0	0	0	0
ENST00000561358.1	ENSG00000259676.2	0	0	0	0	0	0	0	0	0
ENST00000561359.1	ENSG00000103657.14	0	0	0	0	0	0	0	0	0
ENST00000561360.5	ENSG00000104081.14	0	0	0	0	0	0	0	0	0
ENST00000561361.1	ENSG00000157470.12	0	0	0	0	0	4	0	0	0
ENST00000561362.2	ENSG00000259590.2	0	0	0	0	0	0	0	0	0
ENST00000561363.2	ENSG00000259651.2	0	0	0	0	0	0	0	0	0
ENST00000561364.1	ENSG00000259608.1	0	0	0	0	0	0	0	0	0
ENST00000561365.5	ENSG00000103852.13	0	0	0	0	0	0	0	0	0
ENST00000561366.1	ENSG00000166411.14	0	0	0	0	0	0	0	0	0
ENST00000561367.1	ENSG00000128944.14	0	0	0	0	0	0	0	0	0
ENST00000561368.1	ENSG00000186628.12	0	0	0	0	0	0	0	0	0
ENST00000561369.1	ENSG00000103876.14	0	0	0	0	0	0	0	0	0
ENST00000561370.5	ENSG00000054690.14	0	0	0	0	3	0	0	0	0
ENST00000561371.5	ENSG00000134152.11	0	0	0	0	0	0	0	0	0
ENST00000561372.1	ENSG00000128463.13	0	0	0	0	0	0	0	0	0
ENST00000561373.1	ENSG00000184277.13	1e-05	0	0	523.655	0	1e-05	0	0	0
ENST00000561374.1	ENSG00000073417.15	0	0	0	0	0	0	0	0	0
ENST00000561375.5	ENSG00000100897.18	0	0	1.00194	0	0	0	7.03368	0	0
ENST00000561376.1	ENSG00000171766.17	0	0	0	0	0	0	13	0	0
ENST00000561377.1	ENSG00000147421.18	0	0	0	0	0	0	0	0	0
ENST00000561378.1	ENSG00000137841.12	0	0	0	0	0	0	0	0	0
ENST00000561379.1	ENSG00000196497.17	0	0	0	0	0	0	0	0	0
ENST00000561380.1	ENSG00000100664.11	0	1	0	0	0	0	0	0	0
ENST00000561381.5	ENSG00000140455.17	0	0	0	0	0	0	0	0	0
ENST00000561382.1	ENSG00000251393.5	5.5	0	0	0	0	0	0	0	0
ENST00000561384.3	ENSG00000290387.2	0.77333	0	1.5	0	0	0	0	0	0
ENST00000561385.5	ENSG00000104043.15	0	0	0	0	0	0	3	0	0
ENST00000561386.1	ENSG00000259284.3	5	0	0	0	0	0	0	0	0
ENST00000561387.1	ENSG00000246922.10	94.0404	125.897	81.8521	50.0369	32.4461	45.6498	48.1801	28.9171	50.4616
ENST00000561388.1	ENSG00000259617.1	0	0	0	0	0	0	0	0	0
ENST00000561389.2	ENSG00000140598.16	7.55862	7.85688	5.09444	7.85996	4.09441	10.4769	3.52448	0	8.35152
ENST00000561391.2	ENSG00000104133.16	0	2.01629	6.17597	0	6.13695	0	0	0	0
ENST00000561392.2	ENSG00000259647.2	0.33333	0	0	0	0	0	3	0	0
ENST00000561393.5	ENSG00000081014.11	0	0	0	0	0	0	0	0	0
ENST00000561394.2	ENSG00000259639.7	0	1	0	0	0	0	0	0	0
ENST00000561395.6	ENSG00000140416.26	0	0	0	0	0	0	0	0	0
ENST00000561397.1	ENSG00000081014.11	0	0	0	0	0	0	0	0	0
ENST00000561398.1	ENSG00000118707.11	0	0	0	0	0	0	0	0	0
ENST00000561399.5	ENSG00000165495.16	0	2.01352	1.00982	0	0	0	0	0	0
ENST00000561400.1	ENSG00000103657.14	0	0	0	0	0	0	0	0	0
ENST00000561401.3	ENSG00000169856.9	0	0	0	0	0	0	0	0	0
ENST00000561402.6	ENSG00000247809.12	0	2.11111	0	0	5.81914	0	0	0	1
ENST00000561403.7	ENSG00000291027.2	0	0	0	0	1.07143	0	0	0	0
ENST00000561404.1	ENSG00000259520.7	0	0	0	0	0	0	0	0	0
ENST00000561405.1	ENSG00000259179.1	0	0	0	0	0	0	0	0	0
ENST00000561406.1	ENSG00000100664.11	0	2	0	0	0	0	0	1	0
ENST00000561407.1	ENSG00000128872.10	0	0	0	0	0	0	0	0	0
ENST00000561408.1	ENSG00000138594.14	0	2	0	6	0.33333	0	0	1.33333	0
ENST00000561409.1	ENSG00000259375.2	0	0	0	0	0	0	0	0	0
ENST00000561410.5	ENSG00000157823.17	0	0	0	0	0	0	0	0	0
ENST00000561411.1	ENSG00000134146.12	0	0	0	0	0	0	0	0	0
ENST00000561412.2	ENSG00000213928.10	0	0	0	0	0	0	0	1.0011	1.00398
ENST00000561413.1	ENSG00000259482.3	0	0	0	0	0	0	0	0	0
ENST00000561414.1	ENSG00000131873.7	0	0	0	0	0	0	0	0	0
ENST00000561415.2	ENSG00000213928.10	7.21371	2.03576	5.03204	25.5542	9.74013	4.05688	24.7669	18.1482	25.5397
ENST00000561416.5	ENSG00000103855.18	0	0	0	0	0	0	0	0	1
ENST00000561417.1	ENSG00000259544.1	0	0	0	0	0	0	0	0	0
ENST00000561418.2	ENSG00000259392.2	0	0	0	0	0	0	0	0	0
ENST00000561419.1	ENSG00000259522.3	5	2	2	2	0	15	1	3	1
ENST00000561420.5	ENSG00000140262.18	0	0	0	0	0	0	0	0	0
ENST00000561421.6	ENSG00000103876.14	70.3823	56.4254	61.817	82.0057	113.875	126.437	71.6798	53.639	91.8262
ENST00000561422.1	ENSG00000134138.22	0	0	0	0	0	0	0	0	0
ENST00000561423.2	ENSG00000259205.2	0	0	0	0	0	2	0	21	0
ENST00000561424.5	ENSG00000166710.23	1.01012	24.678	1.01189	0	20.1493	301.563	7.06369	3.02327	0
ENST00000561425.5	ENSG00000140416.26	0	0	0	0	0	0	0	0	0
ENST00000561426.1	ENSG00000235194.9	1.15335	0	2.0972	2.08681	1.17292	0	1.22156	1.18956	1.07851
ENST00000561428.1	ENSG00000138593.9	0	0	0	0	1	0	0	0	0
ENST00000561429.1	ENSG00000166147.16	0	0	0	0	0	0	0	0	0
ENST00000561430.5	ENSG00000140350.15	4	0	0	0	0	0	0	0	0
ENST00000561431.1	ENSG00000168904.15	0	0	0	0	0	0	0	0	0
ENST00000561432.1	ENSG00000259361.8	0	0	0	0	0	0	0	0	0
ENST00000561434.1	ENSG00000177082.13	0	0	0	0	0	0	0	0	0
ENST00000561435.5	ENSG00000092010.15	83.4745	130.176	94.0737	82.6112	78.1973	55.8517	70.7525	86.5286	55.0541
ENST00000561436.1	ENSG00000103657.14	0	0	0	0	0	0	0	0	0
ENST00000561437.1	ENSG00000235194.9	79.8037	66.7177	70.9827	51	21.2852	26.9575	128.211	71.1452	140.282
ENST00000561438.5	ENSG00000138594.14	0	0	1.33333	0	0	0	0	0	0
ENST00000561439.1	ENSG00000100664.11	0	0	0	1.00143	0	0	0	0	0
ENST00000561440.2	ENSG00000284803.1	1	3	0	2	3	1	2	0	0
ENST00000561441.5	ENSG00000081014.11	0	0	0	0	0	0	0	0	0
ENST00000561442.5	ENSG00000140455.17	0	0	0	0	0	0	0	0	0
ENST00000561443.5	ENSG00000092439.16	1	0	0	0	0	0	0	0	0
ENST00000561445.5	ENSG00000182718.18	0	0	0	0	0	0	0	0	0
ENST00000561446.5	ENSG00000128915.12	0	0	0	0	0	0	0	0	0
ENST00000561447.5	ENSG00000177082.13	0	0	0	0	0	0	1.00752	0	0
ENST00000561448.5	ENSG00000196547.15	0	0	0	0	0	0	0	0	0
ENST00000561449.1	ENSG00000140262.18	0	1	0	0	0	0	0	0	0
ENST00000561451.2	ENSG00000259427.2	0	0	0	0	0	0	0	0	0
ENST00000561452.5	ENSG00000103591.13	36.9804	30.6182	29.2991	30.1464	33.4293	22.4778	49.7754	26.3296	56.9958
ENST00000561453.5	ENSG00000140332.18	0.41021	0	0	0	0	0	0	0	0
ENST00000561454.1	ENSG00000140262.18	0	0	0	0	0	0	0	0	0
ENST00000561455.5	ENSG00000103723.17	0	0	0	0	0	0	0	0	0
ENST00000561456.5	ENSG00000054690.14	0	0	0	0	0	0	0	0	0
ENST00000561457.2	ENSG00000238227.8	132.217	121.305	270.462	394.615	5398.33	175.518	179.85	303.256	518.664
ENST00000561458.6	ENSG00000259446.7	0	10	45.8537	3.47125	1.2	14	2	38	1
ENST00000561460.5	ENSG00000259536.6	0	1	1	2	1	0	0.5	0	1
ENST00000561461.5	ENSG00000140575.13	0	0	0	0	0	0	0	0	0
ENST00000561462.5	ENSG00000196497.17	0	0	0	0	0	0	0	0	0
ENST00000561463.1	ENSG00000291225.2	0	0	0	0	0	0	2	0	0
ENST00000561464.1	ENSG00000140320.12	0	0	0	0	0	0	0	0	0
ENST00000561465.1	ENSG00000166450.13	0	0	0	0	1	0	0	0	0
ENST00000561466.1	ENSG00000259592.1	0	0	0	0	0	0	0	0	0
ENST00000561467.1	ENSG00000258484.4	0	0	0	0	0	0	0	0	0
ENST00000561468.5	ENSG00000100865.15	0	0	0	0	0	0	0	0	0
ENST00000561469.1	ENSG00000157429.16	0	0	0	0	0	0	0	0	0
ENST00000561470.5	ENSG00000178802.18	3.03333	2.05267	1.02461	3	3.0828	0	12.2173	4	2.02494
ENST00000561471.1	ENSG00000261552.1	0	0	0	0	0	0	0	0	0
ENST00000561472.2	ENSG00000135740.17	0	0	0	0	0	0	0	0	0
ENST00000561473.1	ENSG00000307585.2	1.26739	3	0	9	1.81063	3	0	1	0
ENST00000561474.1	ENSG00000005189.20	0	0	0	0	0	0	0	0	0
ENST00000561475.2	ENSG00000172840.7	0	0	0	0	0	0	0	0	0
ENST00000561476.1	ENSG00000261432.2	0	0	0	0	0	0	0	0	0
ENST00000561477.1	ENSG00000185324.22	0	0	0	0	0	0	0	0	0
ENST00000561478.1	ENSG00000134398.15	0	0	0	0	0	0	0	0	0
ENST00000561479.1	ENSG00000260845.1	0	0	0	0	0	0	0	0	0
ENST00000561480.1	ENSG00000067221.14	24.8251	0	0	0	0	0	1e-05	0	1e-05
ENST00000561481.1	ENSG00000090863.12	0	1	0	0	0	0	0	0	0
ENST00000561482.6	ENSG00000079616.14	0	0	0	2e-05	19.1166	36.3575	3.6619	2e-05	8.20995
ENST00000561483.5	ENSG00000156218.13	0.2432	0	0	0	0	0	0	0	1.05319
ENST00000561484.1	ENSG00000015413.10	0	0	0	0	0	0	0	0	0
ENST00000561486.1	ENSG00000071127.18	7	3	0	4	2	0	1	15	3
ENST00000561487.1	ENSG00000162066.16	0	0	0	0	0	0	0	0	0
ENST00000561488.1	ENSG00000169180.12	0	0	0	0	0	0	0	0	0
ENST00000561489.3	ENSG00000261395.3	1	0	0	0	0	0	0	0	0
ENST00000561490.5	ENSG00000047346.13	1	2	0	0	0	0	0	0	0
ENST00000561491.1	ENSG00000125148.7	0	0	0	0	0	0	0	0.40527	0
ENST00000561492.1	ENSG00000260688.1	0	0	0	0	0	0	0	0	0
ENST00000561493.5	ENSG00000137767.14	0	0	0	0	0	0	0	0	0
ENST00000561494.5	ENSG00000058600.16	0	0	0	0	0	0	0	0	0
ENST00000561495.1	ENSG00000260445.1	0	0	0	0	0	0	0	0	0
ENST00000561496.1	ENSG00000261382.1	0	0	0	0	0	0	0	0	0
ENST00000561497.5	ENSG00000183629.14	0	0	0	0	0	0	0	0	0
ENST00000561498.1	ENSG00000259986.3	0	0	0	0	0	0	0	0	0
ENST00000561499.1	ENSG00000005187.12	0	0	0	0	0	0	0	0	0
ENST00000561500.5	ENSG00000181019.13	1.02407	0	0	3.08875	0	0	0	0	0
ENST00000561501.5	ENSG00000177548.13	0	0	0	0	0	0	0	0	0
ENST00000561502.5	ENSG00000240602.10	0	0	0	0	0	0	0	0	0
ENST00000561503.5	ENSG00000103534.17	0	0	0	0	0	0	0	0	0
ENST00000561504.2	ENSG00000148671.15	0	0	0	0	0	0	0	1.04171	0
ENST00000561505.2	ENSG00000188603.22	0	0	0	0	0	0	0	0	0
ENST00000561507.1	ENSG00000261468.2	0	0	1	3	0	0	2	0	0
ENST00000561508.1	ENSG00000103490.14	1.00493	3.02106	26	13	1.00167	0	0	2	0
ENST00000561509.3	ENSG00000205457.12	0	0	7	0	0	2	0	0	0
ENST00000561510.5	ENSG00000260876.7	0	0	0	0	0	0	0	0	0
ENST00000561511.1	ENSG00000260532.3	0	0	0	0	0	0	0	0	0
ENST00000561512.1	ENSG00000103479.17	0	0	0	0	0	0	0	0	0
ENST00000561513.6	ENSG00000260268.7	0	0	0	0	0	0	0	0	0
ENST00000561514.3	ENSG00000083093.12	1.01924	6.01218	7.1848	0	0	0	1.8175	0	2.15305
ENST00000561516.5	ENSG00000206053.13	18.196	40.7325	13.3673	8.17105	6	1	4.04491	2	10.7832
ENST00000561517.5	ENSG00000103021.10	0	2	1	1	0	0	0	3	0
ENST00000561518.5	ENSG00000205937.12	2.00954	4.1599	4.00181	1.0027	2	1.00233	1	0	4.02708
ENST00000561519.5	ENSG00000260896.7	0	0	0	0	0	0	0	0	0
ENST00000561521.2	ENSG00000261824.9	0	6.45116	8.27998	5.30019	2.14672	2.04728	7.02316	0	9.2122
ENST00000561522.1	ENSG00000103248.19	0	0	0	0	0	0	0	0.5	0
ENST00000561523.1	ENSG00000261623.1	0	0	2	0	0	0	0	0	0
ENST00000561524.6	ENSG00000140859.16	0	0	0	0	0	0	8	1e-05	1e-05
ENST00000561525.5	ENSG00000155393.14	0	0	0	0	0	0	0	0	0
ENST00000561526.5	ENSG00000092531.10	0.25	0	0	0	0	0	0	0	0
ENST00000561527.5	ENSG00000260851.7	0	0	0	0	0	0	0	0	0
ENST00000561528.1	ENSG00000260723.2	0	0	0	0	0	0	0	0	0
ENST00000561529.1	ENSG00000260886.3	0	0	0	0	0	0	0	0	0.25
ENST00000561530.5	ENSG00000153048.11	0	1.04511	0	4.0452	0	0	4.02292	0	6
ENST00000561532.1	ENSG00000174197.19	0	0	0	0	0	0	0	0	0
ENST00000561533.1	ENSG00000261052.6	1	1	1	0	0	0	0	0	0
ENST00000561534.5	ENSG00000039523.20	0	0	0	0	0	0	0	0	0
ENST00000561536.5	ENSG00000158805.12	0	0	0	0	0	0	0	8.56981	0
ENST00000561537.1	ENSG00000159713.11	0	0	0	0	0	0	0	0	0
ENST00000561538.2	ENSG00000260362.2	0	0	0	0.2	0	0	0	0	1.2
ENST00000561539.1	ENSG00000168488.19	0	0	0	0	0	0	0	0	0
ENST00000561540.2	ENSG00000174943.11	17.0271	21.3041	34.1118	44.0608	22.0301	22.6592	8	27.7802	21.167
ENST00000561541.1	ENSG00000291267.1	0	0	0	0	0	0	0	0	0
ENST00000561542.1	ENSG00000259994.1	215	470	15	526	26	58	21	75	45
ENST00000561543.5	ENSG00000047346.13	0	0	0	0	0	0	0	0	0
ENST00000561544.1	ENSG00000261532.1	0	0	0	0	0	0	0	0	0
ENST00000561545.1	ENSG00000069974.17	0	1.5	0	0	7	0	0	0	0
ENST00000561546.5	ENSG00000103253.19	0	0	0	0	0	0	0	0	0
ENST00000561547.6	ENSG00000260442.8	0	7.19628	0.866	5.03175	0	2.21407	0	0.74446	0.69616
ENST00000561549.1	ENSG00000261052.6	0	0	0	0	0	0	0	0	0
ENST00000561551.1	ENSG00000136404.16	0	0	0	0	0	0	0	17	0
ENST00000561553.5	ENSG00000140740.11	0	1.02283	1.00939	0	1.02348	3.05037	1.01788	2.035	3.04958
ENST00000561554.5	ENSG00000174444.15	0	0	0	0	0	0	0	0	0
ENST00000561555.5	ENSG00000103502.14	522.149	116.2	93.3356	392.431	565.349	4241.08	232.351	398.796	196.198
ENST00000561556.5	ENSG00000103269.14	4.05421	10.26	5	9.39071	4	1	10.1393	3.01275	10.1689
ENST00000561557.2	ENSG00000261498.2	0	0	0	0	0	0	0	0	0
ENST00000561559.3	ENSG00000260101.3	17	20	7	20	16	12	13.8461	14.2857	22
ENST00000561561.6	ENSG00000103253.19	0	0	0	0	0	0	0	0	0
ENST00000561562.5	ENSG00000103150.7	2	2	0	0	13	0	0	0	0
ENST00000561563.6	ENSG00000293141.2	0	1	0	0	0	0	0	0	0
ENST00000561564.5	ENSG00000197774.14	0	0	0	0	0	0	0	0	0
ENST00000561565.2	ENSG00000261368.2	0	0	0	0	0	0	0	0	0
ENST00000561566.1	ENSG00000103047.8	0	0	0	0	0	0	0	0	0
ENST00000561567.1	ENSG00000260177.2	0	0	0	0	0	0	0	0	0
ENST00000561568.6	ENSG00000103005.13	0	0	0	1.04413	0	0	0	1.12447	1.04178
ENST00000561569.5	ENSG00000131143.10	230.909	284.748	217.805	320.492	259.776	236.96	223.102	226.738	304.247
ENST00000561570.1	ENSG00000205517.13	0	0	0	0	0	0	0	0	0
ENST00000561571.5	ENSG00000259964.8	0	0	0	0	0	0	0	0	0
ENST00000561572.2	ENSG00000260338.2	0	0	0	0	0	0	0	0	0
ENST00000561573.1	ENSG00000261147.1	6	7	3	8	1	1	1	0	2
ENST00000561574.5	ENSG00000168872.17	0	0	6	0	0	0	0	0	0
ENST00000561575.5	ENSG00000260653.7	0	0	0	0	0	0	0	0	0
ENST00000561578.5	ENSG00000103978.17	0	0	0	0	0	0	0	0	0
ENST00000561579.6	ENSG00000159593.15	0	0	0	0	0	1.01503	0	6.12759	0
ENST00000561580.5	ENSG00000103174.13	0	0	0	1.33333	0	0	4	0	0
ENST00000561583.5	ENSG00000174442.12	0	0	0	0	0	0	0	0	0
ENST00000561584.5	ENSG00000005187.12	0	0	0	0	0	0	0	0	0
ENST00000561585.1	ENSG00000141002.20	0	0	0	0	0	0	0	0	0
ENST00000561586.5	ENSG00000168701.19	0	0	1.10094	0	0	0	0	0	0
ENST00000561587.1	ENSG00000260683.2	0	0	0	0	0	0	0	0	0
ENST00000561588.3	ENSG00000260877.3	1	0	0	0	0	0	0	1	0
ENST00000561590.1	ENSG00000103061.13	0	0	0	0	0.58028	0	1.05968	0	0
ENST00000561591.1	ENSG00000245694.13	0	0	0	0	0	0	0	0	0
ENST00000561592.3	ENSG00000261189.4	0	1	0	83	0	0	1	0	2.20001
ENST00000561593.5	ENSG00000102901.13	0	0	0	0	0	0	0	0	0
ENST00000561594.5	ENSG00000198690.10	25.4292	6.8515	8.48255	41.3	23.7054	3.17076	22.8641	66.5291	27.109
ENST00000561595.1	ENSG00000261743.1	0	0	0	0	0	0	0	0	0
ENST00000561596.5	ENSG00000261645.8	0	0.25	0	0	0	0	0	0.25	0
ENST00000561598.2	ENSG00000291183.2	0	0	0	0	0	0	0	0	0
ENST00000561599.2	ENSG00000260228.7	4	0	0	0	0	77	0	277.152	0
ENST00000561600.5	ENSG00000167964.13	0	0	0	0	0	0	0	0	0
ENST00000561602.1	ENSG00000007516.15	0	0	2	0	0	0	0	0	0
ENST00000561603.5	ENSG00000103932.12	1.32942	0	0	0	0	0	0	0	0
ENST00000561605.1	ENSG00000153815.18	0	0	0	0	0	0	0	0	0
ENST00000561606.3	ENSG00000259802.4	692.54	20.2975	44.8253	43.9929	42.2264	44.0869	341.278	54	62.9787
ENST00000561607.6	ENSG00000198690.10	12.8706	0	9.17151	85.5682	7.39107	21.0129	30.9258	21.8539	11.8323
ENST00000561608.5	ENSG00000140563.16	0	0	0	0	0	0	0	0	0
ENST00000561609.5	ENSG00000067225.21	0	0	0	0	1.00254	0	1.00312	0	1.00185
ENST00000561610.1	ENSG00000149923.14	0	0	0	0	0	0	0	0	0
ENST00000561611.2	ENSG00000261008.10	0	0	0	0	0	0	0	0	0
ENST00000561612.1	ENSG00000157335.21	0	0	0	0	0	0	0	0	0
ENST00000561614.5	ENSG00000103121.9	0	0	10.2947	2.16213	2.41875	0	0	2.57477	0
ENST00000561615.1	ENSG00000140400.18	0	0	0	0	0	0	0	0	0
ENST00000561616.2	ENSG00000166446.15	0	0	0	0	0	0	0	0	0
ENST00000561617.1	ENSG00000166140.17	0	0	0	0	0	0	0	0	0
ENST00000561618.5	ENSG00000066933.17	0	0	0	0	0	2.07012	0	1.012	1.03782
ENST00000561619.5	ENSG00000062524.16	0	0	0.2	0	0	0	0	0	0
ENST00000561621.5	ENSG00000196123.13	37.2356	27.4962	37.1717	1e-05	19.7853	15.2544	19.0402	1e-05	22.6345
ENST00000561622.1	ENSG00000260772.1	0	0	0	0	0	0	0	0	0
ENST00000561623.5	ENSG00000077235.18	280.563	169.299	178.271	135.678	136.153	247.636	277.133	151.162	194.978
ENST00000561624.2	ENSG00000259782.2	3	0	0	0	0	0	2	0	0
ENST00000561625.1	ENSG00000168676.11	0	0	0	0	0	0	0	0	0
ENST00000561626.4	ENSG00000225968.8	1	0	1	6	0.5	4	33	100.5	30
ENST00000561627.5	ENSG00000168907.13	0	0	0	0	0	0	0	0	0
ENST00000561629.1	ENSG00000178188.16	0	0	0	0	0	0	0	0	0
ENST00000561630.1	ENSG00000140743.8	2	0	2	0	0	2	1	0	0
ENST00000561631.1	ENSG00000103932.12	0	0	0	0	0	0	0	0	0
ENST00000561632.2	ENSG00000259937.2	0	0	0	1	1	6	0	4	0
ENST00000561633.5	ENSG00000234912.12	1	10	7	2.07049	10	4	8	1	5.32774
ENST00000561634.6	ENSG00000260737.6	0	0	0	0	0	0	0	0	0
ENST00000561636.2	ENSG00000260928.2	0	0	0	0	0	0	0	0	0
ENST00000561637.5	ENSG00000103024.8	2e-05	2e-05	1.63243	119.144	61.5479	32.917	1.26973	2.00426	0
ENST00000561638.1	ENSG00000261587.3	23.9184	18.923	2.8969	8.8391	1.19388	5	1.03576	1.78704	7.9312
ENST00000561639.6	ENSG00000102904.15	0	1.23252	0	60.8958	25.6901	0	4.21955	0	8.93655
ENST00000561640.5	ENSG00000087250.9	61.2124	21.35	37.0602	47.6072	53.7784	36.818	15.4646	16.6187	15.6091
ENST00000561641.1	ENSG00000159579.14	0	0	0	0	0	0	0	0	0
ENST00000561642.1	ENSG00000205452.6	0	0	0	0	0	0	0	0	0
ENST00000561643.5	ENSG00000140398.14	105.003	68.0801	104.477	30.1526	23.3599	27.9959	38.8948	28.777	26.1111
ENST00000561644.1	ENSG00000178952.11	0	0	0	0	0	0	0	0	0
ENST00000561645.2	ENSG00000225526.6	111	141.897	110	11.8696	0	1	0	1.07692	4
ENST00000561646.5	ENSG00000087263.17	0	0	0	0	0	0	0	0	0
ENST00000561647.2	ENSG00000261543.2	0	0	0	0	1.42043	0.54084	18.0622	67.8366	14.4667
ENST00000561648.5	ENSG00000102935.12	0	0	0	0	0	0	0	0	0
ENST00000561649.4	ENSG00000260710.5	0	0	0	0	0	0	0	0	0
ENST00000561650.5	ENSG00000128989.11	47.163	27.3907	15.521	309.855	332.353	568.883	37.9266	36.3762	61.0893
ENST00000561651.5	ENSG00000167965.18	0	0	0	1.00181	0	1	0	0	1.00286
ENST00000561652.1	ENSG00000260966.1	0	0	0	0	0	0	0	0	0
ENST00000561653.1	ENSG00000260874.6	0	1	1	16.3636	8	4	0	1	0
ENST00000561654.5	ENSG00000102904.15	0	0	0	0	0	0	0	0	0
ENST00000561655.2	ENSG00000237125.14	4	0	2	0	0	0	0	0	0
ENST00000561656.5	ENSG00000067221.14	17.3182	14.0926	21.5915	10.3094	16.9345	25.4003	85.6713	25.4482	84.1058
ENST00000561657.1	ENSG00000261028.2	0	0	0	0	0	0	0	0	0
ENST00000561658.5	ENSG00000159720.13	0	0	0	0	0	0	0	0	0
ENST00000561659.5	ENSG00000125170.11	0	0	0	0	0	0	0	0	0
ENST00000561660.1	ENSG00000187741.16	0	0	0	0	0	0	0	0	0
ENST00000561662.1	ENSG00000140365.16	0	0	0	0	0	0	0	0	0
ENST00000561663.7	ENSG00000261302.8	0	0	0	0	0	0	0	0	0
ENST00000561664.1	ENSG00000103264.18	0	0	0	0	0	0	0	0	0
ENST00000561665.5	ENSG00000103249.19	0	0	0	1	0	0	0	0	0
ENST00000561666.5	ENSG00000149926.14	0	0	0.5	0	0	0	0	0	0
ENST00000561667.2	ENSG00000187741.16	0	0	0	0	0	0	0	0	0
ENST00000561668.5	ENSG00000008710.20	0	0	0	0	0	0	0	0	0
ENST00000561669.1	ENSG00000261248.1	0	0	0	0	1	0	0	0	0
ENST00000561671.5	ENSG00000149927.18	1.0203	2.05696	0	0	0	0	0	0	0
ENST00000561672.1	ENSG00000260922.2	0	0	0	0	0	0	0	0	0
ENST00000561673.1	ENSG00000179335.20	0	0	1.00168	0	0	0	0	0	0
ENST00000561674.1	ENSG00000260661.2	0	0	0	0	0	0	0	0	0
ENST00000561675.1	ENSG00000141013.17	0	0	0	0	0	0	1	0	0
ENST00000561676.2	ENSG00000260550.3	0	0	0	0	0	0	0	0	0
ENST00000561677.6	ENSG00000141101.13	0	0	0	0	0	0	0	0	0
ENST00000561678.7	ENSG00000121274.14	180.283	196.289	113	64.4875	219	112	128.438	260.969	231.777
ENST00000561679.5	ENSG00000196123.13	456.095	345.358	212.758	318.611	259.805	134.136	423.477	235.711	107.456
ENST00000561680.5	ENSG00000183723.13	0	0	2	0	0	0	2	0	0
ENST00000561681.5	ENSG00000103034.15	0	0	0	0	0	0	0	0	0
ENST00000561682.1	ENSG00000140832.11	9	0	10.5	0	1	1	2	0	0
ENST00000561683.1	ENSG00000125149.12	0	0.39322	0	0	0	0	3	2.99999	0
ENST00000561684.1	ENSG00000260382.1	8	100	0	2	0	0	0	0	0
ENST00000561685.1	ENSG00000085721.13	0	0	0	0	0	0	0	0	0
ENST00000561686.5	ENSG00000169783.13	1	0	0	0	0	0	0	0	0
ENST00000561687.1	ENSG00000205517.13	0	0	0	0	0	0	0	0	0
ENST00000561688.1	ENSG00000167969.13	0	0	0	0	0	0	0	0	0
ENST00000561689.6	ENSG00000188603.22	0.61089	0	2.54151	0	0	0	1.70185	1.78901	0
ENST00000561690.1	ENSG00000261701.9	0	0	0	0	0	0	0	0	0
ENST00000561691.5	ENSG00000137822.13	0	0	0	0	0	0	1.02536	1.02898	0
ENST00000561692.5	ENSG00000166780.11	0	0	0	3	1.00042	2.0012	2.00178	0	0
ENST00000561693.5	ENSG00000140400.18	2.18415	0	0	0	0	1.96065	0	2.3312	1.07192
ENST00000561695.1	ENSG00000103197.20	0	0	0	0	0	0	0	0	0
ENST00000561696.5	ENSG00000205336.14	0	0	0	0	0	0	0	0	0
ENST00000561697.5	ENSG00000172831.14	0	0	0	0	0	0	0	0	0
ENST00000561698.1	ENSG00000176761.7	1	2	5	0	0	1	0	0	0
ENST00000561699.1	ENSG00000259813.1	0	0	0	0	0	0	0	0	0
ENST00000561700.2	ENSG00000102984.15	7	1.00192	38.037	2	0	0	0	0	0
ENST00000561701.1	ENSG00000261296.1	0	0	0	0	0	0	0	0	0
ENST00000561702.6	ENSG00000197912.16	12.8804	64.6118	21.8835	218.481	223.574	35.6594	196.962	243.044	63.9374
ENST00000561704.1	ENSG00000172840.7	3	2	5	1	3	2	3	3	2
ENST00000561705.1	ENSG00000260265.2	0	0	0	0	0.55457	8.36023	0	0	0
ENST00000561706.5	ENSG00000291297.1	0	0	0	0	0	0	0	0	0
ENST00000561707.1	ENSG00000103187.8	0	0	0	0	0	0	0	0	0
ENST00000561708.1	ENSG00000157350.13	0	0	0	0	0	0	0	0	0
ENST00000561709.2	ENSG00000261697.6	0	1.5	0	0	0	0	0	0	0
ENST00000561710.1	ENSG00000127554.13	0	0	0	7.14883	0	0	0.43247	3.5486	4.29847
ENST00000561711.1	ENSG00000140983.15	0	0	0	0	0	0	0	0	0
ENST00000561712.1	ENSG00000156873.16	2	2	0	3	22	1.00622	3.00294	12.1044	9
ENST00000561714.5	ENSG00000072736.19	0	0	0	0	0	1	0	0	0
ENST00000561715.1	ENSG00000290732.2	0	0	0	0	0	0	0	0	0
ENST00000561717.1	ENSG00000103091.15	0	0	0	0	0	1	0	0	0
ENST00000561718.5	ENSG00000205937.12	0	0	0	0	0	0	0	0	0
ENST00000561719.5	ENSG00000260737.6	0	0	0	0	0	0	0	0	0
ENST00000561720.5	ENSG00000103034.15	0	0	0	0	0	0	0	0	0
ENST00000561721.6	ENSG00000129657.16	3.29754	0	2.32962	0	0	0	0	0	0
ENST00000561722.5	ENSG00000187741.16	0	0	0	0	0	0	0	0	0
ENST00000561723.5	ENSG00000140367.12	0	0	0	0	0	0	0	0	0
ENST00000561724.5	ENSG00000103034.15	0	0	0	0	0	0	0	0	0
ENST00000561725.5	ENSG00000140474.14	306.001	473.914	2.46298	831.634	144.22	0	66.9969	243.5	165.654
ENST00000561726.1	ENSG00000090905.19	0	0	0	0	0	0	0	0	0
ENST00000561727.1	ENSG00000135720.13	0	0	0	0	2.00554	0	0	0	1
ENST00000561728.1	ENSG00000260851.7	0	3	1	0	0	0	0	0	0
ENST00000561729.1	ENSG00000261719.1	0	0	0	0	0	0	0	0	0
ENST00000561730.1	ENSG00000103034.15	0	0	0	0	0	0	0	0	0
ENST00000561731.1	ENSG00000169410.11	0	0	0	0	0	0	0	0	0
ENST00000561732.1	ENSG00000168488.19	0	0	0	0	0	0	0	0	0
ENST00000561733.5	ENSG00000147274.14	17	17.0853	16	7	16	21	18	15	12
ENST00000561734.5	ENSG00000007376.8	49.3854	79.9657	17.6208	318.911	374.015	95.4849	84.2603	179.29	300.767
ENST00000561735.5	ENSG00000137767.14	0	0	0	0	0	0	0	0	0
ENST00000561736.3	ENSG00000172236.19	0	0	0	0	0	0	0	0	0
ENST00000561738.5	ENSG00000103034.15	0	0	0	0	0	0	0	0	0
ENST00000561739.5	ENSG00000261371.6	0	3	0	0	0	0	0	4	0
ENST00000561740.5	ENSG00000167178.17	0	0	0	0	0	0	0	0	0
ENST00000561741.5	ENSG00000140995.17	9.31213	7.6483	18.8649	1.2983	7.57457	1.24424	4.37296	3	9.04108
ENST00000561742.5	ENSG00000077238.14	0	0	0	0	0	0	0	0	0
ENST00000561743.5	ENSG00000103005.13	1.00997	2.04533	0	0	1	3	1.99923	5	7.01398
ENST00000561744.1	ENSG00000293291.2	0	0	0	0	0	0	0	0	0
ENST00000561746.1	ENSG00000261098.1	22	30	26	37	22	24	34	117	93
ENST00000561747.2	ENSG00000260674.2	0	0	0	0	0	0	0	0	0
ENST00000561748.2	ENSG00000170989.10	41	35.0555	37	143.011	73	27	23	74	18
ENST00000561749.1	ENSG00000103056.12	0	0	2	2.02209	1.00149	0	0	0	0
ENST00000561750.1	ENSG00000103253.19	0	0	0	0	0	0.50129	0	0	0
ENST00000561751.1	ENSG00000039068.20	0	0	0	0	0	0	0	0	0
ENST00000561752.1	ENSG00000261084.1	0	0	0	0	0	0	0	0	0
ENST00000561753.6	ENSG00000290723.2	0	0	0	7	8.30739	0	0	0	0
ENST00000561754.4	ENSG00000260734.6	0	0	0	0	0	0	0	0	0
ENST00000561755.1	ENSG00000103507.14	0	0	0	0	0	0	0	2	0
ENST00000561756.6	ENSG00000259841.7	0	0	0	0	0	0	0	0	0
ENST00000561757.3	ENSG00000260991.3	0	0	0	0	0	0	0	2	0
ENST00000561758.5	ENSG00000067365.15	0	0	0	0	0	0	0	0	0
ENST00000561760.2	ENSG00000260284.2	0	0	0	0	0	0	0	0	0
ENST00000561761.4	ENSG00000261220.4	93	41	57	32	29.8667	12.251	45.913	50.8867	12.9966
ENST00000561762.3	ENSG00000260592.4	2.24188	0	0.5118	0	0	0	0	0	0
ENST00000561763.1	ENSG00000074696.13	0	0	0	0	0	5	1	0	0
ENST00000561764.1	ENSG00000261723.1	0	0	0	0	0	0	0	0	0
ENST00000561765.1	ENSG00000138834.15	0	0	0	0	0	0	2e-05	0	0
ENST00000561768.5	ENSG00000166140.17	0	1.15482	3.44117	0	0	0	0	1.06871	4.48676
ENST00000561769.1	ENSG00000138614.16	0	0	0	0	0	0	0	0	0
ENST00000561770.1	ENSG00000166233.15	0	0	0	0	0	0	0	0	0
ENST00000561772.3	ENSG00000280457.1	0	0	0	0	3	0	0	0	0
ENST00000561773.1	ENSG00000075131.10	19	18.2182	28.7273	5	27	12	40.2919	5	15
ENST00000561775.5	ENSG00000174444.15	11.4411	18.0115	19.4594	1.00117	2.13373	5.01417	2.00302	0	4.31776
ENST00000561777.1	ENSG00000261043.6	0	0	0	0	0	0	0	0	0
ENST00000561778.2	ENSG00000261754.2	1	0	0	0	0	0	0	0	0
ENST00000561779.5	ENSG00000103034.15	0	0	0	0	0	0	0	0	0
ENST00000561780.5	ENSG00000198373.13	4.01945	0	0	0	1	0	0	1.0057	0
ENST00000561781.1	ENSG00000197562.10	6.63634	118.555	113.495	386.476	0	0	0	817.314	699.498
ENST00000561782.5	ENSG00000205336.14	0	0	0	0	0	0	0	0	0
ENST00000561783.1	ENSG00000059145.19	0	0	0	0	0	0	0	0	0
ENST00000561784.5	ENSG00000140995.17	3	5.01094	7.0549	4.01681	10.0277	13.0259	22	3	19.0264
ENST00000561785.5	ENSG00000140682.19	0	0	0	0	0	0	0	0	0
ENST00000561786.1	ENSG00000260102.3	0	0	0	0	0	0	0	0	0
ENST00000561787.1	ENSG00000167962.15	0	0	0	0	0	0	0	1	0
ENST00000561788.1	ENSG00000291265.2	0	0	0	0	0	0	0	0	0
ENST00000561790.1	ENSG00000259856.1	0	0	4	0	4	11	0	0	0
ENST00000561791.1	ENSG00000103319.12	0	0	0	0	0	0	0	0	0
ENST00000561792.7	ENSG00000103018.18	2.00624	1.00604	2	0	1.00168	5	3.02956	2.00381	2.00337
ENST00000561793.2	ENSG00000007516.15	0	0	0	1.00197	0	0	1.00185	0	2.02024
ENST00000561794.2	ENSG00000259907.2	0	0	0	1	1	0	0	0	0
ENST00000561795.5	ENSG00000005187.12	0	0	0	0	0	0	0	0	0
ENST00000561796.5	ENSG00000166546.15	4.82696	0	0	0	0	0	1.06918	0	2.50337
ENST00000561797.1	ENSG00000166887.16	0	0	0	0	0	0	0	0	0
ENST00000561798.1	ENSG00000140740.11	0	1.11498	0	1.13344	0	1.32912	0	0	0
ENST00000561799.5	ENSG00000166971.17	0	0	0	0.95837	0	0	0	0	0
ENST00000561800.2	ENSG00000261002.6	0	0	0	0.16667	0	0	0	0	0
ENST00000561801.2	ENSG00000140905.11	2.00257	3.03364	5.04307	27	19	13	9.65299	9.07881	4.01632
ENST00000561802.2	ENSG00000261227.3	8	8	0	26.101	21.3941	19	3.56502	8.25	8.66914
ENST00000561803.5	ENSG00000177548.13	0	0	0	0	1.10956	0	0	1.08445	0
ENST00000561804.2	ENSG00000261635.2	0	0	0	0	1	0	0	0	0
ENST00000561806.5	ENSG00000132600.18	0	0	0	0.49998	0	0	0	0	0
ENST00000561807.5	ENSG00000140950.16	0	0	1	0	2.0609	0	0	3.40651	1.24509
ENST00000561808.1	ENSG00000260213.6	0	1.99841	0.24415	0.05366	0	3.61957	0.86264	0	41.9269
ENST00000561809.1	ENSG00000205084.12	0	0	0	0	0	0	0	0	0
ENST00000561810.1	ENSG00000197535.16	0	0	0	0	0	6	0	0	0
ENST00000561812.1	ENSG00000141012.13	0	0	0	0	0	0	0	0	0
ENST00000561813.5	ENSG00000166780.11	0	0	0	0	0	0	0	2.00069	0
ENST00000561814.1	ENSG00000185947.15	3	0	0	0	0	0	0	0	0
ENST00000561815.5	ENSG00000102879.17	0	0	0	0	0	0	0	0	0
ENST00000561816.1	ENSG00000261340.1	2	2	0	45	84	69	28	21	18
ENST00000561817.5	ENSG00000092529.26	1.11263	1.06058	1.08176	26.7042	6.13785	11.7863	10.3644	10.3853	18.725
ENST00000561818.1	ENSG00000166887.16	0	0	0	0	0	0	0	0	0
ENST00000561819.1	ENSG00000155393.14	0	0	0	0	0	0	0	0	0
ENST00000561820.5	ENSG00000103546.19	0	0	0	0	0	0	0	0	0
ENST00000561821.1	ENSG00000159708.18	0	0	0	0	0	0	0	0	0
ENST00000561822.1	ENSG00000237943.8	0	0	0	0	0	0	0	0	0
ENST00000561824.5	ENSG00000213599.10	0	9.39278	0	1.51049	8.54877	13.2566	13.1821	0	0
ENST00000561825.1	ENSG00000104731.14	0	0	0	0	0	0	0	0	0
ENST00000561826.1	ENSG00000261235.2	0	0	0	0	0	0	0	0	0
ENST00000561827.1	ENSG00000260252.1	0	0	0	0	0	0	0	0	0
ENST00000561830.2	ENSG00000261245.2	0	0	0	0	0	0	0	0	0
ENST00000561831.7	ENSG00000196628.20	0	0	1.03601	0	0	0	0	0	0
ENST00000561833.5	ENSG00000205336.14	0	0	0	0	0	0	0	0	0
ENST00000561834.1	ENSG00000260037.5	0	0	0	0	0	0	0	0	0
ENST00000561835.1	ENSG00000260649.1	0	0	0	0	0	0	0	0	0
ENST00000561837.1	ENSG00000290985.1	0	0	0	0	0	0	0	0	0
ENST00000561838.1	ENSG00000169896.18	0	0	0	0	0	0	0	0	0
ENST00000561839.5	ENSG00000174628.17	21	8.30988	10.2137	6.27073	12.0771	9	7.09055	3.10151	2.02441
ENST00000561840.1	ENSG00000167515.11	7.11705	2.03297	2.05071	4.03019	0	3	7	4	1.00123
ENST00000561841.1	ENSG00000065057.9	0	0	0	2.0236	0	3.01421	0	1	0
ENST00000561843.1	ENSG00000172831.14	0	0	0	0	0	0	0	0	0
ENST00000561844.5	ENSG00000065054.14	2	2	2	9	0	0	5.0238	0	5.00956
ENST00000561845.1	ENSG00000260070.1	0	2	0	4	1	0	0	1	5
ENST00000561846.5	ENSG00000186153.19	0	0	0	0	0	0	0	0	0
ENST00000561847.2	ENSG00000260293.2	3	16	4	17	32	13	16	7	5
ENST00000561848.1	ENSG00000103248.19	0	0	0	0	0	0	0	0	0
ENST00000561849.1	ENSG00000102879.17	0	0	0	0	0	0	0	0	0
ENST00000561851.5	ENSG00000140367.12	2.14341	1.00633	2	0	4.03229	2	2.06467	2.01126	1.01911
ENST00000561852.5	ENSG00000159720.13	3.00839	1.00227	0	0	0	0	0	0	0
ENST00000561853.1	ENSG00000125124.14	0	0	0	0	0	0	0	0	0
ENST00000561854.1	ENSG00000168434.13	0	0	3	1	0	0	2	0	0
ENST00000561855.1	ENSG00000103495.15	0	0	0	1.18128	0	0	0	0	0
ENST00000561856.1	ENSG00000103047.8	0	0	0	0	0	0	0	0	0
ENST00000561857.1	ENSG00000197471.12	0	0	0	0	0	0	0	0	0
ENST00000561858.5	ENSG00000167186.11	0	0	0	0	0	0	0	0	0
ENST00000561859.5	ENSG00000103356.18	0	0	0	0	0	0	0	0	0
ENST00000561862.5	ENSG00000065057.9	8.49384	2.09528	0	8.73778	11.551	1e-05	0	0	0
ENST00000561863.1	ENSG00000174485.16	0	0	3	70	0	0	0	4	1
ENST00000561864.1	ENSG00000214039.11	0	0	0	0	0	0	0	0	0
ENST00000561866.1	ENSG00000259874.1	0	0	0	0	0	0	0	0	0
ENST00000561867.1	ENSG00000117616.18	0	0	0	0	0	0	0	0	0
ENST00000561868.1	ENSG00000169682.18	0	0	0	0	0	0	0	0	0
ENST00000561869.1	ENSG00000177200.18	54	41	27	42	51	45	12	13	17
ENST00000561870.5	ENSG00000183044.12	0	0	0	0	0	0	0	0	0
ENST00000561871.1	ENSG00000214013.10	0	0	0	0	0	0	0	0	0
ENST00000561872.5	ENSG00000205336.14	0	0	0	0	0	0	0	0	0
ENST00000561875.1	ENSG00000258779.9	0	0	0	0	0	0	0	0	0
ENST00000561877.2	ENSG00000125124.14	0	0	0	0	0	0	0	0	0
ENST00000561878.2	ENSG00000166822.13	64.9764	102.677	50.497	100.549	52.0638	66.7288	62.5802	78.1863	72.7847
ENST00000561879.1	ENSG00000103043.15	0	0	0	0	0	0	0	0	0
ENST00000561880.1	ENSG00000168589.15	0	0	0	0	0	8.02301	0	0	0
ENST00000561881.1	ENSG00000259946.1	0	0	0	6	4	3	3	6	3
ENST00000561882.2	ENSG00000259916.2	0	0	0	0	0	0	0	0	0
ENST00000561883.1	ENSG00000204991.11	0	0	0	0	0	0	0	0	0
ENST00000561884.1	ENSG00000260427.1	0	0	0	0	0	0	0	0	0
ENST00000561885.1	ENSG00000167196.14	0	0	0	0	0	0	0	0	0
ENST00000561886.2	ENSG00000235169.11	0	0	0	0	0	0	0	0	0
ENST00000561887.1	ENSG00000261717.5	0	0	0	0	0	0	0	0	0
ENST00000561888.1	ENSG00000103540.17	0	0	0	0	0	0	0	0	0
ENST00000561889.1	ENSG00000157322.18	0	0	0	0	0	0	0	0	0
ENST00000561890.1	ENSG00000261272.1	0	0	0	0	0	0	0	0	0
ENST00000561893.1	ENSG00000168907.13	0	0	0	0	0	0	0	0	0
ENST00000561894.1	ENSG00000140525.20	0	0	0	0	0	0	0	0	0
ENST00000561895.1	ENSG00000167508.12	0	0	0	0	0	0	0	0	0
ENST00000561896.1	ENSG00000102854.16	0	0	0	0	0.5	0	0	0	0
ENST00000561897.1	ENSG00000178226.11	0	0	20	0	0	0	0	0	0
ENST00000561898.1	ENSG00000156642.17	0	0	0	0	0	0	0	0	0
ENST00000561899.6	ENSG00000149932.17	0	0	0	0	0	0	0	0	0
ENST00000561900.1	ENSG00000250685.7	0	0	0	0	0	0	0	0	0
ENST00000561902.1	ENSG00000261822.1	0	3	1	0	0	0.5	1	0	2
ENST00000561903.6	ENSG00000197774.14	59.5748	155.334	8.81528	0	56.3593	0	36.6602	15.5065	15.8262
ENST00000561904.5	ENSG00000205250.9	1.01178	0	1.00264	0	0	0	0	0	0
ENST00000561905.2	ENSG00000166548.17	0	0	0	0	0	0	0	0	0
ENST00000561906.5	ENSG00000260186.6	160	8	3	978	392.374	484.091	0	0	1
ENST00000561907.5	ENSG00000183751.16	0	0	0	0	0	0	0	0	0
ENST00000561908.1	ENSG00000261611.6	17	14	10	17	5	4	19	9	17
ENST00000561909.1	ENSG00000261242.2	19	10	20	7	2	4	20	27	8
ENST00000561910.5	ENSG00000167194.8	0	0	0	0	0	0	0	0	0
ENST00000561911.5	ENSG00000197912.16	0	0	0	0	0	0	0	0	0
ENST00000561912.3	ENSG00000272168.11	0	0	0	0	0	0	0	0	0
ENST00000561914.6	ENSG00000140463.15	3.05332	3.17828	3.13462	1.01075	0	0.45324	0	2.07321	0
ENST00000561915.1	ENSG00000260171.1	0	0	0	0	0	0	0	0	0
ENST00000561916.3	ENSG00000261359.3	1	1	0	0	0	0	0	0	0
ENST00000561918.1	ENSG00000125170.11	0	0	0	0	0	0	0	0	0
ENST00000561920.5	ENSG00000090857.14	2	3.03205	1	0	2	0	1.02068	0	0
ENST00000561921.1	ENSG00000290890.2	0	0	0	0	0	0	0	0	0
ENST00000561922.1	ENSG00000135723.14	0	0	0	0	0	0	0	0	0
ENST00000561923.2	ENSG00000260867.2	0	0	0	0	0	0	0	0	0
ENST00000561924.6	ENSG00000067955.15	3.34629	1.11097	1.03465	6.1754	8.43425	4.15566	4.2546	1.08564	6.03412
ENST00000561925.2	ENSG00000261536.2	0	0	0	0	0	0	0	0	0
ENST00000561926.1	ENSG00000259776.2	0	0	0	0	0	0	0	0	0
ENST00000561927.3	ENSG00000257017.10	0	0	0	0	0	0	0	0	0
ENST00000561928.1	ENSG00000140948.13	2.04171	1.00625	0	16.1999	8	6.20236	13.1187	7	13
ENST00000561929.1	ENSG00000140983.15	1	0	0	0	1	0	0	0	0
ENST00000561930.1	ENSG00000179889.21	0	0	0	0	0	1	0	0	0
ENST00000561931.1	ENSG00000103047.8	0	0	0	0	0	0	0	0	0
ENST00000561932.5	ENSG00000166669.14	0	0	0	0	0	1.07869	0	0	0
ENST00000561933.1	ENSG00000103061.13	0	0	0	2.18055	0	0	7.64954	0	2.06024
ENST00000561934.1	ENSG00000261823.1	18	0	0	0	0	0	0	0	0
ENST00000561935.5	ENSG00000174628.17	0	0	0	0	0	0	0	0	0
ENST00000561936.1	ENSG00000140943.18	0	0	0	0	0	0	0	0	0
ENST00000561938.1	ENSG00000261537.1	0	5	6	0	0	0	1	0	0
ENST00000561940.1	ENSG00000157106.18	0	0	0	0	4	0	0	0	0
ENST00000561942.1	ENSG00000090863.12	1	0	0	0	0	0	0	0	0
ENST00000561945.2	ENSG00000197912.16	0	0	0	0	0	0	0	0	0
ENST00000561946.5	ENSG00000077238.14	0	0	0	0	0	0	0	0	1
ENST00000561947.5	ENSG00000157106.18	0	2.00454	0	10	0	0	0	0	0
ENST00000561948.1	ENSG00000159708.18	0	0	0	0	0	0	0	0	0
ENST00000561949.1	ENSG00000138834.15	1	0	0	0	0	0	0	0	0
ENST00000561950.1	ENSG00000261524.1	0	0	0	0	0	0	0	0	0
ENST00000561951.5	ENSG00000125124.14	0	0	0	0	0	0	0	0	0
ENST00000561952.1	ENSG00000181938.14	1	0	0	2.35714	0	0	0	6.66667	0
ENST00000561953.1	ENSG00000103522.17	0	0	0	0	0	0	0	0	0
ENST00000561954.1	ENSG00000187535.14	0	0	0	0	0	0	0	0	0
ENST00000561955.1	ENSG00000103168.17	0	0	0	0	0	0	0	0	0
ENST00000561956.1	ENSG00000261783.1	3	3	0	1	0	0	0	7	0
ENST00000561958.5	ENSG00000141002.20	0	0	0	0	0	0	0	0	0
ENST00000561959.5	ENSG00000140995.17	0	0	0	0	0	0	0	0	0
ENST00000561960.5	ENSG00000169189.17	0	0	0	0	0	0	0	0	0
ENST00000561961.2	ENSG00000261094.3	0	3.1875	0	0	1.64209	0	0	0	0
ENST00000561962.1	ENSG00000140992.20	0	0	0	0	0	0	0	0	0
ENST00000561963.1	ENSG00000170537.13	0	0	0	0	0	0	0	0	0
ENST00000561964.1	ENSG00000259905.7	0	0	0	0	0	0	0	0	0
ENST00000561965.1	ENSG00000167264.18	0	0	0	0	0	0	0	0	0
ENST00000561966.2	ENSG00000262243.5	0	0	0	0	0	0	0	0	0
ENST00000561967.1	ENSG00000261456.6	0	0.75	0	0	0	0	0	0	0
ENST00000561968.6	ENSG00000293411.2	0	0	0	0	0	0	0	0	0
ENST00000561969.5	ENSG00000205336.14	0	0	1	0.00644	0	3	0	0	0
ENST00000561970.1	ENSG00000050820.17	0	0	0	0	0	0	0	0	0
ENST00000561971.1	ENSG00000128989.11	47.806	38.7544	11.043	172.823	136.604	267.872	96.5791	47.099	60.068
ENST00000561973.1	ENSG00000260118.1	4	7	8	10	10	14	2	10	5
ENST00000561975.5	ENSG00000167178.17	0	0	0	0	0	0	0	0	0
ENST00000561976.5	ENSG00000075399.14	103.85	34.1686	77.4306	217.026	199.329	80.136	158.69	207.443	164.224
ENST00000561977.3	ENSG00000261268.3	0	0	0	0	0	0	0	0	0
ENST00000561978.1	ENSG00000253438.6	0	0	0	0	0	0	0	0	0
ENST00000561979.1	ENSG00000261765.1	0	0	0	0	0	0	0	0	0
ENST00000561980.1	ENSG00000261226.1	0	0	1	0	0	0	0	1	0
ENST00000561981.5	ENSG00000260230.5	824.873	673.958	755.986	1411	1188	1289	900.856	745	1387
ENST00000561983.5	ENSG00000140983.15	3.19455	2.33553	0	0	0	0	0	0	0
ENST00000561987.5	ENSG00000166233.15	0	0	0	0	0	0	0	0	0
ENST00000561988.5	ENSG00000205336.14	0	0	0	0	0	0	0	0	0
ENST00000561989.5	ENSG00000103248.19	0	0	0	0	0	0	0	0	0
ENST00000561990.3	ENSG00000270401.1	0	0	0	0	0	0	0	0	0
ENST00000561991.5	ENSG00000008710.20	0	0	0	0	0	0	0	0	0
ENST00000561992.5	ENSG00000196628.20	5.4149	21.7918	4.15442	5.17639	0	3.23552	9.00071	0	1.08403
ENST00000561993.5	ENSG00000067365.15	0	0	0	0	0	0	0	0	0
ENST00000561996.1	ENSG00000110090.13	0	0	0	0	0	0	0	0	0
ENST00000561999.2	ENSG00000261064.2	0	0	0	0	0	0	0	0	0
ENST00000562000.5	ENSG00000103047.8	0	3	0	0	0	0	0	0	0
ENST00000562001.1	ENSG00000184207.9	2.05345	4.32432	1.04825	0	0	0	2.08472	2.158	2.052
ENST00000562002.6	ENSG00000260737.6	0	0	0	0	0	0	0	0	0
ENST00000562003.5	ENSG00000205336.14	0	0	0	0	0	0	0	0	0
ENST00000562006.1	ENSG00000140675.13	0	0	0	0	0	0	0	0	0
ENST00000562008.5	ENSG00000125170.11	0	0	0	0	0	0	0	0	0
ENST00000562009.2	ENSG00000293337.2	0	0	0	0	0	0	0	0	0
ENST00000562011.1	ENSG00000174177.13	3.53818	0	0	2.5603	11.8122	3.59468	7.23473	17.5254	0
ENST00000562012.2	ENSG00000125124.14	0	0	0	0	0	0	1.00444	0	0
ENST00000562014.5	ENSG00000101307.16	0	0	0	0	0	0	0	0	0
ENST00000562015.5	ENSG00000064666.15	0	0	0	0	0	0	0	0	0
ENST00000562017.1	ENSG00000125148.7	111.166	25.8506	6.12756	32.1517	13.3248	3.87872	58.0605	23.4997	87.8115
ENST00000562018.1	ENSG00000117616.18	4.28571	4.4	2.28571	2	18	1.6	7.5	0.66667	0
ENST00000562020.1	ENSG00000005844.19	0	0	0	0	0	0	0	0	0
ENST00000562021.1	ENSG00000183632.15	0	0	0.80171	2	0	0	0	0.86622	0
ENST00000562022.1	ENSG00000260799.1	1	0	0	0	0	0	0	0	0
ENST00000562023.5	ENSG00000102931.8	4.03925	2.03558	6.04968	0	0	0	1.02953	0	2.00706
ENST00000562024.1	ENSG00000154099.18	3.59429	6	5	0	5.41269	25.6486	6.20599	2.07207	13.1321
ENST00000562025.1	ENSG00000140650.13	0	3	2.17086	1	1	1	1	0	2
ENST00000562026.1	ENSG00000066813.14	0	0	0	0	0	0	0	0	0
ENST00000562027.1	ENSG00000260447.1	0	0	2	4	0	0	0	0	0
ENST00000562028.1	ENSG00000174485.16	0	0	0	0	0	0	0	0	0
ENST00000562029.5	ENSG00000204991.11	0	0	1.27834	0	0	0	0	2.86827	0
ENST00000562030.3	ENSG00000196628.20	0	0.50254	0	0	0	0	0	0	0
ENST00000562031.3	ENSG00000260469.4	0	0	0	0	0	0	0	0	0
ENST00000562032.1	ENSG00000260341.1	0	0	0	1	0	0	0	0	0
ENST00000562034.5	ENSG00000103528.17	0	0	0	0	0	0	0	0	0
ENST00000562035.1	ENSG00000243789.11	0	0	0	0	0	0	0	0	0
ENST00000562037.1	ENSG00000103174.13	0	0	0	2.66667	0	0	0	0	0
ENST00000562038.1	ENSG00000260804.4	211	284	220	1001	293	430	393	388	1025
ENST00000562039.1	ENSG00000169189.17	3	1	0	0	0	0	0	0	0
ENST00000562040.1	ENSG00000259989.2	0	0	0	0	0	0	0	0	0
ENST00000562041.1	ENSG00000103502.14	124.505	6.10257	3.63863	6.11032	6.06283	9.12693	15	9.59285	8.09797
ENST00000562042.1	ENSG00000138834.15	0	0	0	0	0	0	0	0	0
ENST00000562043.1	ENSG00000167965.18	0	0	1e-05	0	0	0	0	0	0
ENST00000562044.1	ENSG00000140995.17	0	0	0	5.3322	0	0	0	0	0
ENST00000562045.1	ENSG00000127561.16	8.82908	8.83573	4	2	0	0	3	1	2.00332
ENST00000562046.1	ENSG00000125107.19	0	0	0	0	0	0	0	0	0
ENST00000562047.1	ENSG00000179151.13	0	0	0	0	0	0	0	0	0
ENST00000562048.5	ENSG00000179776.20	0	0	0	0	0	0	0	0	0
ENST00000562049.2	ENSG00000261761.6	0	0	0	0	0	0	0	0	0
ENST00000562050.6	ENSG00000132600.18	17.0697	0	1.71081	169.604	93.3417	3.05028	65.6502	152.387	197.625
ENST00000562051.1	ENSG00000187555.17	0	0	0	0	0	0	0	0	0
ENST00000562053.1	ENSG00000137822.13	0	0	0	3	0	0	0	0	0
ENST00000562054.3	ENSG00000260519.3	0	0	0.5	0	0.5	1	0	0.5	0
ENST00000562055.1	ENSG00000167971.16	0	0	0	0	0	0	0	0	0
ENST00000562056.1	ENSG00000167139.9	0	0	0	0	0	0	0	0	0
ENST00000562057.6	ENSG00000166145.15	27.3228	23.1777	15.5932	1.5	3.25	0.5	3.5	0	7
ENST00000562058.5	ENSG00000289755.2	313.824	362.608	257.379	352.537	368.341	281.542	367.741	206.12	290.095
ENST00000562059.2	ENSG00000125124.14	0	0	0	0	0	0	0	0	0
ENST00000562061.1	ENSG00000261081.1	0	0	0	0	0	0	0	0	0
ENST00000562062.1	ENSG00000260618.1	0	0	0	0	0	0	0	0	0
ENST00000562063.1	ENSG00000260814.2	0	0	0	0	1	0	0	0	0
ENST00000562064.1	ENSG00000261175.7	0	0	0	0	0	0	0	0	0
ENST00000562065.1	ENSG00000260720.1	0	0	0	0	0	0	0	0	0
ENST00000562066.5	ENSG00000103653.17	0	0	0	0	0	0	0	0	0
ENST00000562067.5	ENSG00000140400.18	1.09208	0	1.55773	0	0	0	0	0	0
ENST00000562068.2	ENSG00000214581.7	0	0	0	0	0	0	0	0	0
ENST00000562070.1	ENSG00000007376.8	0	0	0	0	0	1	0	0	1
ENST00000562071.5	ENSG00000140400.18	1.01441	0	0	0	0	0	0	0	0
ENST00000562072.5	ENSG00000140265.14	0	0	0	0	0	0	0	0	0
ENST00000562073.1	ENSG00000140526.18	0	0	0	0	0	3	0	0	0
ENST00000562074.2	ENSG00000159593.15	0	301.19	0	0	0	0	0	0	0
ENST00000562075.6	ENSG00000064666.15	0	0	0	0	0	0	0	0	0
ENST00000562076.2	ENSG00000261341.7	0	0	0	0	0	0	0	0	0
ENST00000562077.5	ENSG00000261777.7	0	3	0	0	0	3.54321	7.2	3.24521	6.42142
ENST00000562078.5	ENSG00000179335.20	21.7213	0	2.27044	0	0	0	1.14448	0	0
ENST00000562079.6	ENSG00000196557.14	8.33467	5	18	263.897	103.806	77.7455	5	12.6667	7
ENST00000562081.2	ENSG00000213380.16	72.6702	57.6922	33.701	54.8778	58.8704	75.4501	106.504	116.969	96.6055
ENST00000562082.1	ENSG00000260400.1	41	25	18	19	26	9	17	14	16
ENST00000562083.1	ENSG00000103540.17	0	0	0	0	0	0	0	0	0
ENST00000562084.5	ENSG00000140463.15	9.18841	16.8355	10.7631	2.03103	2.59348	7.03842	1.03527	2.3725	4.38337
ENST00000562086.1	ENSG00000140464.20	11.9165	0	0	23.5683	0	3.66347	11.6091	0	16.5009
ENST00000562087.2	ENSG00000260459.2	0	0	0	0	0	0	0	0	0
ENST00000562089.2	ENSG00000260860.2	0	0	0	0	0	0	0	0	0
ENST00000562090.5	ENSG00000090863.12	0	0	0	0	0	0	0	0	0
ENST00000562092.1	ENSG00000103194.16	1.00353	0	0	0	0	0	0	0	0
ENST00000562094.2	ENSG00000260679.2	0	0	1	0	0	0	0	0	0
ENST00000562095.1	ENSG00000138621.12	0	0	0	0	0	0	0	0	0
ENST00000562096.1	ENSG00000103248.19	0	0	0	0	0	0	0	0	0
ENST00000562097.5	ENSG00000188659.10	13	27.3913	15.4	1	3	7.5	11	9	6
ENST00000562098.2	ENSG00000259966.7	0	0	0	0	0	0	0	0	0
ENST00000562099.1	ENSG00000260438.1	0	0	0	0	0	0	0	0	0
ENST00000562100.5	ENSG00000090857.14	0	0	0	1.0121	0	0	0	0	0
ENST00000562101.5	ENSG00000205336.14	0	0	0	0	0	0	0	0	0
ENST00000562102.6	ENSG00000166669.14	0	0	0	0	1.50649	0	1.76053	0	0
ENST00000562103.2	ENSG00000167962.15	0	0	0	0	0	0	0	0	0
ENST00000562104.1	ENSG00000140795.13	0	0	0	0	0	0	0	0	0
ENST00000562105.2	ENSG00000162065.15	0	0	0	0	0	0	0	1.99999	0
ENST00000562106.5	ENSG00000168928.13	0	0	0	0	0	0	0	0	0
ENST00000562107.2	ENSG00000290387.2	44.4534	4	0	49	4	3	35	8	2
ENST00000562108.1	ENSG00000215304.3	0	0	0	0	0	0	0	0	0
ENST00000562109.5	ENSG00000183454.19	0	0	0	0	0	0	0	0	0
ENST00000562111.1	ENSG00000161999.13	3.12086	0	0	1.0851	0	3.02158	2.11491	1.01058	1.00706
ENST00000562112.5	ENSG00000131401.14	0	0	0	0	0	0	0	0	0
ENST00000562114.5	ENSG00000169752.17	0	0	0	0	0	0	0	0	0
ENST00000562115.1	ENSG00000183044.12	0	0	0	0	0	0	0	0	0
ENST00000562116.1	ENSG00000039523.20	5	0	0	0	2	2	0	0	0
ENST00000562117.1	ENSG00000103365.16	0	0	0	0	0	0	0	0	0
ENST00000562118.1	ENSG00000039068.20	0	0	0	1	0	0	4	0	0
ENST00000562119.5	ENSG00000179889.21	0	0	0	0	0	0	0	0	0
ENST00000562120.1	ENSG00000065057.9	0	0	0	0	0	0	0	0	0
ENST00000562121.1	ENSG00000103429.11	0	0	0	0	0	0	0	0	0
ENST00000562122.1	ENSG00000159714.12	0	0	0.5	0	0	0	0	0	0
ENST00000562124.5	ENSG00000075131.10	52.5082	42.5091	20.3485	36	14	14.3119	28.1954	25.4464	47
ENST00000562125.1	ENSG00000167515.11	0	0	0	0	0	0	0	0	0
ENST00000562127.1	ENSG00000260763.1	0	0	0	0	0	0	0	0	0
ENST00000562128.1	ENSG00000197162.10	0	0	5	0	0	0	0	0	2
ENST00000562129.1	ENSG00000102879.17	0	0	0	0	0	0	0	0	0
ENST00000562130.5	ENSG00000261801.9	0	0	0	0	0	0	0	0	0
ENST00000562131.1	ENSG00000132603.15	0	0.5	0	0	0	0	0	0	0
ENST00000562132.5	ENSG00000166123.14	0	0	0	0	0	0	0	0	0
ENST00000562133.5	ENSG00000004779.10	73.9669	73.3327	84.8926	23.3681	29.0932	21.0517	16.4984	11.5358	32.8919
ENST00000562135.5	ENSG00000047346.13	0	0	0	0	0	0	0	0	0
ENST00000562136.1	ENSG00000128731.18	0	0	0	0	0	0	0	0	0
ENST00000562138.1	ENSG00000140678.17	0	0	0	0	0	0	0	0	0
ENST00000562139.1	ENSG00000159433.12	0	0	0	0	0	0	0	0	0
ENST00000562140.2	ENSG00000168872.17	1.00664	2	0	0	0	0	1.01498	0	0
ENST00000562141.5	ENSG00000103253.19	0	0	0	0	0	0	0	1.01301	0
ENST00000562142.5	ENSG00000077238.14	0	0	0	0	0	0	0	0	0
ENST00000562143.1	ENSG00000260093.2	4	0	0	18	0	0	0	0	0
ENST00000562144.5	ENSG00000196155.13	0	0	0	0	0	0	0	0	0
ENST00000562145.1	ENSG00000103089.9	23.5254	39.0521	23.2435	245.043	134.51	164.566	155.952	104.108	165.054
ENST00000562146.1	ENSG00000166546.15	0	0	0	0	0	0	0	0	0
ENST00000562148.2	ENSG00000167371.21	0	1.00362	2.00141	2	0	3	0	0	0
ENST00000562149.5	ENSG00000103042.9	0	0	0	0	0	0	0	0	0
ENST00000562150.5	ENSG00000087263.17	0	0	0	0.8976	0	0	0	0	0
ENST00000562151.2	ENSG00000067365.15	0	0	0	0	0	0	0	0	0
ENST00000562152.1	ENSG00000180096.13	0	0	0	0	0	0	0	0	0
ENST00000562153.6	ENSG00000310525.1	0	1	0	0	0	0	0	0	2
ENST00000562154.5	ENSG00000157890.19	5.71635	15.1804	14.8613	1.02676	6.25262	2.5	0	0	8
ENST00000562155.5	ENSG00000104731.14	5.61775	4.52225	0	0	1.08485	2.21535	5.2881	0	1.06971
ENST00000562156.5	ENSG00000184939.16	0	0	0	0	0	0	0	0	0
ENST00000562157.1	ENSG00000159289.6	0	0	0	0	0	0	0	0	0
ENST00000562158.1	ENSG00000261364.1	0	0	0	0	0	0	0	0	0
ENST00000562159.1	ENSG00000174938.15	0	0	0	0	0	0	0	0	0
ENST00000562161.5	ENSG00000140474.14	0	0	0	0	0	0	0	0	0
ENST00000562162.2	ENSG00000260370.3	0	0	0	0	0	0	0	0	0
ENST00000562163.5	ENSG00000140995.17	0	0	0	0	0	0	0	0	0
ENST00000562165.5	ENSG00000140682.19	0	0	0	0	0	0	0	0	0
ENST00000562166.1	ENSG00000261093.1	0	0	0	0	0	0	0	0	0
ENST00000562167.2	ENSG00000261400.2	0	0	8	6	9	6	12	7	4
ENST00000562168.5	ENSG00000149925.22	1.01987	1.00137	0	0	1.02242	0	2.03801	0	0
ENST00000562169.1	ENSG00000103342.13	0	0	0	1	0	0	0	0	1
ENST00000562170.5	ENSG00000214013.10	0	0	2	0	0	0	0	0	0
ENST00000562171.1	ENSG00000072736.19	0	0	0	0	0	0	0	0	0
ENST00000562172.2	ENSG00000260577.2	2	2	1	7	7	2	4	6	5
ENST00000562173.1	ENSG00000159459.12	0	0	0	0	0	0	0	0	0
ENST00000562174.5	ENSG00000179151.13	0	0	0	0	0	0	0	0	0
ENST00000562178.1	ENSG00000277639.3	0	0	0	0	0	0	0	0	0
ENST00000562179.1	ENSG00000188501.12	0	0	0	0	0	0	0	0	0
ENST00000562180.5	ENSG00000197943.13	0	0	0	0	2	0	0	0	0
ENST00000562182.1	ENSG00000261020.1	0	0	0	0	0	0	0	0	0
ENST00000562184.5	ENSG00000141002.20	0	0	0	0	0	0	0	0	0
ENST00000562185.5	ENSG00000196296.14	0	0	0	0	0	0	0	0	0
ENST00000562186.1	ENSG00000185716.12	0	0	0	0	0	0	0	1	0
ENST00000562187.1	ENSG00000103253.19	0	0	0	0	1	0	0	0	0
ENST00000562188.7	ENSG00000168803.16	61.6869	125.341	48.754	56.131	88.3465	56.3296	57.0424	56.1393	78.4238
ENST00000562189.2	ENSG00000290824.2	0	0	0	0	0	0	0	0	0
ENST00000562190.1	ENSG00000033800.14	0	0	0	0	0	0	0	0	0
ENST00000562191.2	ENSG00000261292.2	0	0	0	0	0	0	0	0	0
ENST00000562192.1	ENSG00000138621.12	0	0	0	0	0	0	0	0	0
ENST00000562193.1	ENSG00000141002.20	0	0	0	0	0	0	0	0	0
ENST00000562194.1	ENSG00000167522.18	0	0	0	0	0	0	0	0	0
ENST00000562196.6	ENSG00000260691.8	7.12255	16	2	6.28827	6.51983	19	12.0129	1	8
ENST00000562197.3	ENSG00000261594.4	1	0	15	221	277	143	80	124	110
ENST00000562199.2	ENSG00000092529.26	0	0	0	0	1	0	0	0	0
ENST00000562200.5	ENSG00000103051.21	0	0	0	0	0	0	0	0	0
ENST00000562201.5	ENSG00000140465.15	0	0	0	0	0	0	1	0	0
ENST00000562202.1	ENSG00000260779.1	0	0	0	0	0	0	0	0	2
ENST00000562203.1	ENSG00000260507.1	0	0	0	0	0	0	0	0	0
ENST00000562204.1	ENSG00000176715.17	0	0	0	0	0	0	0	0	0
ENST00000562205.1	ENSG00000205937.12	2e-05	0	1e-05	0	99.4237	0	2.29564	440.712	1e-05
ENST00000562206.1	ENSG00000159713.11	0.42785	5.46509	0.49535	6.23718	0	6.11624	7.02073	0	6.55357
ENST00000562207.1	ENSG00000047578.14	0	0	0	0	0	0	0	0	0
ENST00000562208.5	ENSG00000007516.15	0	0	0	0	0	0	0	0	0
ENST00000562209.1	ENSG00000051523.12	0	0	0	0	0	0	0	0	0
ENST00000562210.1	ENSG00000157429.16	0	0	0	0	0	0	0	0	0
ENST00000562211.2	ENSG00000167522.18	0	0	0	0	0	0	0	0	0
ENST00000562212.5	ENSG00000198794.12	93.1439	112.52	87.3759	159.979	31.2478	185.738	53.1188	19.4552	122.765
ENST00000562214.5	ENSG00000186153.19	0	0	0	0	2.59837	0.42641	0	0	0
ENST00000562215.1	ENSG00000196678.14	0	0	0	0	0	0	0	0	0
ENST00000562217.1	ENSG00000261419.1	0	0	0	0	0	0	0	0	0
ENST00000562219.1	ENSG00000140463.15	0	3	0	0	0	0	0	0	0
ENST00000562220.2	ENSG00000250120.8	71.036	15.8625	14.8663	5	11	0	17	6	3
ENST00000562221.1	ENSG00000282804.1	0	0	0	0	0	0	0	0	0
ENST00000562222.5	ENSG00000149923.14	0	0	0	0	0	0	0	0	0
ENST00000562224.1	ENSG00000103160.12	0	0	0	0	0	0	0	0	0
ENST00000562225.1	ENSG00000163565.20	0	0	0	0	0	0	0	44.3245	0
ENST00000562226.5	ENSG00000103227.19	0	0	0	0	0	0	0	0	0
ENST00000562227.2	ENSG00000226314.9	0	3.06668	0	1	0	0	0	0	0
ENST00000562228.5	ENSG00000140400.18	0	0	0	0	0	0	0	0	0
ENST00000562229.1	ENSG00000290986.1	0	0	0	0	0	0	0	0	0
ENST00000562230.5	ENSG00000103494.16	0	0	0	0	0	0	0	0	0
ENST00000562231.6	ENSG00000260896.7	0	0	0	0	0	0	0	0	0
ENST00000562232.1	ENSG00000261140.1	0	1	0	0	2	3	1	1	1
ENST00000562233.5	ENSG00000178741.12	166.86	116.246	95.3075	66.8418	44.7816	89.9266	132.992	85.7877	129.838
ENST00000562234.2	ENSG00000170540.16	0	0	0	0	0	0	0	0	0
ENST00000562235.5	ENSG00000168701.19	249.178	243.984	224.049	187.095	165.939	149.775	219.859	122.78	199.793
ENST00000562237.5	ENSG00000141076.18	63.0263	63.552	43.4487	46.6445	32.3536	39.0889	79.3366	29.9921	74.6475
ENST00000562238.5	ENSG00000167969.13	8.20918	3.71534	0	0	0	2.70349	2.6661	0	2.67623
ENST00000562239.1	ENSG00000167965.18	0	0	0	0	0	0	0	0	0
ENST00000562240.1	ENSG00000285043.3	0	0	0	0	0	0	0	0	0
ENST00000562241.1	ENSG00000214614.3	0	0	0	0	0	0	0	0	0
ENST00000562242.1	ENSG00000261451.1	9	47	65	6	3	8	3	10	4
ENST00000562244.2	ENSG00000259905.7	0	0	0	0	0	0	0	0	0
ENST00000562245.6	ENSG00000261645.8	0	0.25	0	0	3	0	0	0.25	0
ENST00000562246.2	ENSG00000167264.18	0	0	0	0	0	0	0	0	0
ENST00000562248.1	ENSG00000180422.3	0	0	0	0	0	0	0	0	0
ENST00000562249.1	ENSG00000172382.10	0	0	8.29836	0	0	0	0	0	0
ENST00000562250.1	ENSG00000159625.15	0	0	0	0	0	0	0	0	0
ENST00000562251.5	ENSG00000005187.12	0	0	0	0	0	0	1.49418	2	0
ENST00000562253.1	ENSG00000162062.15	0	0	0	0	0	0	0	0	0
ENST00000562254.1	ENSG00000140526.18	11	0	2	2	5	0	5	2	0
ENST00000562255.5	ENSG00000234465.11	34.2384	41.6345	37.2349	63.9727	158.918	125.525	46.9674	36.6394	32.9358
ENST00000562256.5	ENSG00000141002.20	1e-05	1e-05	2e-05	88.6246	86.0319	27.1672	38.5993	345.003	51.6107
ENST00000562257.5	ENSG00000261052.6	0	0	0	0	0	0	0	0	0
ENST00000562258.5	ENSG00000166887.16	0	3.7472	0	0	0	0	0	0	0
ENST00000562260.1	ENSG00000255529.9	0	0	0	0	0	0	0	1	0
ENST00000562261.1	ENSG00000104731.14	0	0	0	0	0	0	0	0	0
ENST00000562262.1	ENSG00000260599.1	0	0	3	1	1	0	1	0	0
ENST00000562263.5	ENSG00000095906.17	0	0	0	0	0	0	0	0	0
ENST00000562264.5	ENSG00000197111.16	0	0	0	8.45098	0	0	0	0	3e-05
ENST00000562266.1	ENSG00000135723.14	0	0	0	0	0	0	0	0	0
ENST00000562267.2	ENSG00000261127.3	0	0	0	0	0	0	0	0	0
ENST00000562268.1	ENSG00000233824.3	0	0	0	0	0	0	0	0	0
ENST00000562269.1	ENSG00000155666.12	2	1.01366	1.02012	0	3	0	1.03526	0	0
ENST00000562271.2	ENSG00000293391.1	0	0	0	0	0	0	0	0	0
ENST00000562272.5	ENSG00000166851.15	33	18	35	16	8.01205	16.2904	7.1852	4.08086	7.42549
ENST00000562274.1	ENSG00000103528.17	0	0	0	0	0	0	0	0	0
ENST00000562275.6	ENSG00000167522.18	74	63.1481	44.3369	140.124	169.809	203.897	138.225	211.189	148.798
ENST00000562276.1	ENSG00000261625.1	65	15	11	4	0	3	1	0	0
ENST00000562277.5	ENSG00000196678.14	0	0	0	0	0	0	0	0	0
ENST00000562280.2	ENSG00000260034.2	3	2	0	0	0	0	0	0	0
ENST00000562281.1	ENSG00000140511.12	0	0	0	0	0	0	0	0	0
ENST00000562282.5	ENSG00000215252.12	0	0	0	0	0	0	0	0	0
ENST00000562283.5	ENSG00000103194.16	0	0	0	0	0	0	0	0	0
ENST00000562284.1	ENSG00000260918.1	140	162	111	415	700	448	420	430	472
ENST00000562285.1	ENSG00000281348.1	0	0	0	0	0	0	0	0	0
ENST00000562286.1	ENSG00000159322.18	0	0	0	0	0	0	0	0	0
ENST00000562287.1	ENSG00000261089.1	1	1	0	0	0	0	0	0	0
ENST00000562288.1	ENSG00000175318.12	0	0	0	0	0	0	0	0	0
ENST00000562289.1	ENSG00000196155.13	0	0	0	0	0	0	0	0	0
ENST00000562290.1	ENSG00000260571.1	0	0	0	0	0	0	0	0	0
ENST00000562291.2	ENSG00000169592.15	1	0	0	0	1	0	0	0	0
ENST00000562292.5	ENSG00000080823.23	0	0	0	0	0	0	0	0	0
ENST00000562293.1	ENSG00000260012.1	1	0	0	0	0	0	0	0	0
ENST00000562295.3	ENSG00000261739.3	0.5	5	0	2	4	0	5	1	2
ENST00000562296.5	ENSG00000156218.13	0	0	0	0	0	0	0	0	0
ENST00000562297.5	ENSG00000008710.20	0	0	0	0	0	0	0	0	0
ENST00000562298.1	ENSG00000261373.1	3	0	0	0	0	2	0	0	0
ENST00000562299.1	ENSG00000087253.13	0	0	0	0	0	0	0	0	0
ENST00000562300.5	ENSG00000260392.7	0	0	0.5	0	0	1	0	0	0
ENST00000562301.1	ENSG00000291070.1	0	0	0	0	0	0	0	0	0
ENST00000562302.1	ENSG00000149925.22	51.5242	1.00136	0	0	44.9778	49.5836	34.9269	43	32.9652
ENST00000562303.5	ENSG00000103932.12	8.10756	7.2992	1.40352	0	0	0	0	0	0
ENST00000562304.3	ENSG00000261638.3	0	0	0	0	0	0	0	0	0
ENST00000562305.5	ENSG00000172137.19	151.053	179	105.151	14.0409	10.0092	10	8.01119	5	3.01233
ENST00000562306.6	ENSG00000166104.16	0	0	1	0	0	0	0	0	0
ENST00000562307.1	ENSG00000140945.17	0	0	0	0	0	0	0	0	0
ENST00000562308.5	ENSG00000260234.5	0	0	0	0	0	0	0	0	0
ENST00000562310.1	ENSG00000140365.16	0	0	0	0	0	0	0	0	0
ENST00000562311.5	ENSG00000140859.16	0	0	0	0	0	0	0	0	0
ENST00000562312.1	ENSG00000185164.15	0	0	1.20615	0	0	0	0	0	0
ENST00000562314.1	ENSG00000166938.13	0	0	0	0	0	0	0	0	0
ENST00000562315.1	ENSG00000260213.6	0	0	0	0	0	0	0	0	0
ENST00000562316.6	ENSG00000087258.17	2.0072	0	0	2.02661	1.00615	1.00626	0	0	0
ENST00000562317.1	ENSG00000260731.1	0	0	0	0	0	0	0	0	0
ENST00000562318.5	ENSG00000140650.13	0	1.02251	4.53962	4.09839	5.15893	0	1.07603	0	2.04926
ENST00000562319.7	ENSG00000099364.18	0	17.3648	12.3333	55.3333	0	0.80351	0	0.14303	4.14535
ENST00000562320.1	ENSG00000168907.13	0	0	1	0	0	0	0	0	0
ENST00000562321.1	ENSG00000102904.15	0	0	0	0	0	0	0	0	0
ENST00000562322.1	ENSG00000260186.6	0	0	0	4	7	3	0	0	0
ENST00000562324.5	ENSG00000172775.18	0	0	0	0	0	0	0	1.00114	0
ENST00000562325.5	ENSG00000140937.14	0	0	0	0	0	0	0	0	0
ENST00000562327.5	ENSG00000198794.12	0	0	0	0	0	0	0	0	0
ENST00000562328.2	ENSG00000261338.2	120	16	5	23	32	29	303	26	24
ENST00000562330.5	ENSG00000103168.17	0	0	0	0	0	0	0	0	0
ENST00000562331.5	ENSG00000103091.15	0	0	0	0	0	0	0	0	0
ENST00000562332.1	ENSG00000140873.16	0	0	0	0	0	0	0	0	0
ENST00000562333.5	ENSG00000140983.15	3	0	0	0	0	0	0	0	0
ENST00000562334.5	ENSG00000089486.17	0	0	0	0	0	0	0	1.01253	0
ENST00000562336.5	ENSG00000131143.10	126.843	99.1562	91.2834	85.9905	87.1879	116.811	181.945	88.4742	139.516
ENST00000562337.5	ENSG00000103495.15	0	0	0	0	0	0	0	0	0
ENST00000562338.1	ENSG00000102901.13	0	0	0	0	0	0	0	0	0
ENST00000562339.5	ENSG00000293391.1	1	2	0	0	0	0	0	0	0
ENST00000562340.5	ENSG00000175267.15	0	0	0	2	0	0	0	0	0
ENST00000562341.1	ENSG00000259854.1	0	0	0	0	0	0	0	0	0
ENST00000562343.2	ENSG00000261586.2	0	0	0	0	0	0	0	0	0
ENST00000562344.2	ENSG00000228789.11	0	0	1	0	0	0	0	0	0
ENST00000562345.1	ENSG00000140873.16	0	0	0	0	0	0	0	0	0
ENST00000562346.2	ENSG00000103174.13	0	0	0	0	0	0	0	0	0
ENST00000562348.1	ENSG00000167191.12	195.507	174.536	2e-05	26.4732	148.409	147.358	154.231	177.113	143.377
ENST00000562349.1	ENSG00000260115.2	0.5	0	0	4	1	1	2	0	3
ENST00000562350.1	ENSG00000103034.15	0	0	0	1	0	0	0	0	0
ENST00000562351.2	ENSG00000047346.13	2	23	10	65.7293	19	9	5	12	15
ENST00000562352.5	ENSG00000167965.18	5	4e-05	0.97997	0	0	1	3.99998	1	0
ENST00000562354.2	ENSG00000290927.2	114	53	65	66	66	45	30	18	60
ENST00000562355.1	ENSG00000260265.2	0	0	0	0	0	0	0	0	0
ENST00000562356.1	ENSG00000261441.2	0	0	0	0	0	0	0	0	0
ENST00000562357.5	ENSG00000140931.20	0	0	0	0	0	0	0	0	0
ENST00000562360.5	ENSG00000182685.8	0	0	0	0	0	0	0	0	3
ENST00000562361.1	ENSG00000260003.1	0	0	0	0	0	0	0	0	0
ENST00000562362.5	ENSG00000166595.12	0	0	1.11479	0	0	1.16916	1.11901	0	0
ENST00000562363.5	ENSG00000140497.16	0	0	0	0	0	0	0	0	0
ENST00000562365.2	ENSG00000234465.11	69.4633	99.4282	140.441	90.8043	69.8685	51.2757	9.48205	45.0162	17.2046
ENST00000562367.1	ENSG00000070770.10	0	0	0	0	0	0	0	0	0
ENST00000562368.5	ENSG00000178226.11	2.75426	0	1.26473	3.602	1.32968	0	5.15563	1.71266	3.41366
ENST00000562369.1	ENSG00000260994.1	0	0	0	0	0	0	0	0	0
ENST00000562370.5	ENSG00000103326.12	0	0	0	0	0	0	0	0	0
ENST00000562371.5	ENSG00000103091.15	0	0	0	0	0	0	0	0	0
ENST00000562372.1	ENSG00000159495.8	0	0	1	0	0	0	0	0	0
ENST00000562373.1	ENSG00000123358.20	0	0	0	0	0	0	0	0	0
ENST00000562374.1	ENSG00000065457.11	0	0	0	0	0	0	0	0	0
ENST00000562376.1	ENSG00000261113.1	21	34.5178	24.3188	20	10	2.62655	4	0	0
ENST00000562377.1	ENSG00000206127.11	0	0	0	0	0	0	0	0	0
ENST00000562379.1	ENSG00000197006.15	0	0	0	0	0	0	0	0	0
ENST00000562380.5	ENSG00000103227.19	0	0	0	0	0	0	0	0	0
ENST00000562381.7	ENSG00000132600.18	0	0	0	3.28017	0	0	0	0	3.74932
ENST00000562383.6	ENSG00000166164.17	24	16	7	14	7	2.05007	12.1303	12	13
ENST00000562384.5	ENSG00000104164.12	1.02761	6.28086	1.03589	0	2.0345	0	1.00289	0	1.01307
ENST00000562385.1	ENSG00000048462.11	0	0	0	0	0	0	0	0	0
ENST00000562387.1	ENSG00000168928.13	0	0	0	0	0	0	0	0	0
ENST00000562388.1	ENSG00000135709.14	0	0	0	0	0	0	0	0	0
ENST00000562389.5	ENSG00000179335.20	0	0	0	0	0	0	0	0	0
ENST00000562390.1	ENSG00000178226.11	0	0	0	0	0	0	0	0	0
ENST00000562391.5	ENSG00000261126.7	1	1	4	5	6	0	7	8	0
ENST00000562392.1	ENSG00000167965.18	0	0	0	0	1e-05	0	0	0	0
ENST00000562393.1	ENSG00000260859.1	0	0	0	0	0	0	0	0	0
ENST00000562395.5	ENSG00000140474.14	4.07844	1.00781	6.10806	0	0	0	0	0	1.00913
ENST00000562396.1	ENSG00000166669.14	1	1	1.25192	1.14929	11.9787	13.4019	3.69898	14.6164	0
ENST00000562397.5	ENSG00000103042.9	0	0	0	0	0	0	0	0	0
ENST00000562398.5	ENSG00000137814.12	0	0	0	0	0	0	0	0	0
ENST00000562399.1	ENSG00000169688.11	0	0	0	0	0	0	0	0	0
ENST00000562400.1	ENSG00000172775.18	0	0	0	0	0	0	0	0	0
ENST00000562402.1	ENSG00000103356.18	0	0	0	0	0	0	0	0	0
ENST00000562403.1	ENSG00000260010.1	0	0	0	0	0	0	0	0	0
ENST00000562404.1	ENSG00000176454.15	0	0	0	0	0	0	0	0	0
ENST00000562405.1	ENSG00000259881.1	0	0	0	0	0	0	0	0	0
ENST00000562406.5	ENSG00000172775.18	0	0	0	0	0	0	0	0	0
ENST00000562407.1	ENSG00000166851.15	0	0	0	0	0	0	0	0	0
ENST00000562408.1	ENSG00000169180.12	0	0	0	0	0	0	0	0	0
ENST00000562409.1	ENSG00000260038.1	5	0	2	0	0	4	7	1	18
ENST00000562410.5	ENSG00000205084.12	148.464	99.8115	155.723	150.908	158.481	142.807	104.81	92.7453	125.588
ENST00000562411.5	ENSG00000174446.13	43.0472	41.6506	6.89082	18.3985	44.3385	8.43453	49.0868	16.8329	26.0193
ENST00000562413.2	ENSG00000293211.1	0	0	0	0	0	0	0	0	0
ENST00000562414.5	ENSG00000205336.14	0.00085	0	0	0	0	0	0	0	0
ENST00000562415.2	ENSG00000205918.10	0	0	0	0	0	0	0	0	0
ENST00000562416.1	ENSG00000141101.13	0	0	0	0	0	0	0	0	0
ENST00000562417.1	ENSG00000179588.9	0	0	0	0	0	0	0	0	0
ENST00000562418.1	ENSG00000237223.7	0	0	0	0	0	0	0	0	0
ENST00000562420.1	ENSG00000069329.19	0	0	0	0	0	0	0	0	0
ENST00000562421.5	ENSG00000103245.14	0	0	0	0	1	0	0	0	0
ENST00000562422.1	ENSG00000265113.1	0	0	0	0	0	0	0	0	0
ENST00000562423.6	ENSG00000290880.2	0	0	0	0	0	0	0	0	0
ENST00000562424.1	ENSG00000187741.16	0	0	0	0	0	0	0	4	0
ENST00000562425.1	ENSG00000008710.20	0	0	0	0	0	0	0	0	0
ENST00000562426.5	ENSG00000088682.14	2.0168	0	0	0	0	0	0	0	0
ENST00000562428.6	ENSG00000159593.15	0	0	0	0	0	0	0	0	0
ENST00000562429.1	ENSG00000102908.23	0	0	0	0	0	0	0	0	0
ENST00000562430.5	ENSG00000122257.20	138.348	106.16	41.7492	53.3605	157.408	101.81	112.122	124.737	62.0636
ENST00000562431.1	ENSG00000176454.15	0	0	0	0	0	0	0	0	0
ENST00000562432.2	ENSG00000172236.19	0	0	0	0	0	0	0	0	0
ENST00000562435.6	ENSG00000171208.10	145.525	98.6087	60.9412	467.662	639.387	281.586	129.418	169.034	357.345
ENST00000562436.1	ENSG00000261511.1	0	0	0	0	0	0	0	0	0
ENST00000562437.2	ENSG00000179588.9	1	2	1	5	4	0	1	3	0
ENST00000562439.5	ENSG00000159579.14	0	0	0	0	0	0	1	0	0
ENST00000562441.5	ENSG00000169592.15	0	0	2.38906	0	1.07918	0	2.25786	1.17928	0
ENST00000562442.5	ENSG00000103429.11	50.0451	112.992	37.9836	38.3011	48.2023	28.9832	64.3391	53	23.9061
ENST00000562443.1	ENSG00000070761.8	2	0	0	0	0	0	0	0	0
ENST00000562444.1	ENSG00000260678.1	0	1	0	0	0	0	0	0	0
ENST00000562445.5	ENSG00000103168.17	0	0	0	0	0	0	0	0	0
ENST00000562446.1	ENSG00000103544.17	0	0	0	0	0	0	0	0	0
ENST00000562447.5	ENSG00000140950.16	0	0	0	0	0	0	0	0	0
ENST00000562448.1	ENSG00000140650.13	0	0.77479	0.73708	1.8043	0	1.78597	1.84794	0.80301	2.8106
ENST00000562449.2	ENSG00000103066.13	0	0	0	0	0	0	0	0	0
ENST00000562450.1	ENSG00000261141.1	0	0	0	2	32	14	19	0	0
ENST00000562452.2	ENSG00000261738.9	0	0	0	0	0	0	0	0	0
ENST00000562453.1	ENSG00000067221.14	0	0	0	0	1	0	0	0	0
ENST00000562455.1	ENSG00000229809.9	0	0	0	0	0	0	0	0	0
ENST00000562456.1	ENSG00000132600.18	0	0	0	0	0	0	0	0	0
ENST00000562458.2	ENSG00000134398.15	0	1	0	0	0	4	0	0	0
ENST00000562459.1	ENSG00000261655.1	0	0	0	1	0	0	6	2	2
ENST00000562461.1	ENSG00000140400.18	0	0	0	0	0	0	0	0	0
ENST00000562462.5	ENSG00000102901.13	0	0	0.31282	0	0	0	0	0	0
ENST00000562463.5	ENSG00000013364.19	0	0	0	0	0	0	0	0	0
ENST00000562464.1	ENSG00000198931.11	20.3178	18.0003	17.4763	36.3062	63.4276	42.1081	36.8692	15.6393	29.2647
ENST00000562465.5	ENSG00000140326.13	24.9646	54.9675	40.334	21.961	17.2777	6.63663	20.0279	0	23.0639
ENST00000562466.5	ENSG00000288568.2	0	0	0	0	0	0	0	0	0
ENST00000562467.5	ENSG00000205336.14	0	0	0	0	0	0	0	0	0
ENST00000562469.5	ENSG00000167191.12	1.00159	0	0	2.00061	1.00093	4	1.00076	0	0
ENST00000562470.4	ENSG00000103275.22	0.0001	5.40551	1.24614	0	4.59197	2.932	0	0.99558	8.61661
ENST00000562472.5	ENSG00000213658.13	0	0	0	0	0	0	0	0	0
ENST00000562473.1	ENSG00000103485.19	5	1.17347	0	6	0	3.02065	5	0	5.51101
ENST00000562474.1	ENSG00000103197.20	0	0	0	0	0	0	0	0	0
ENST00000562475.5	ENSG00000177548.13	0	0	0	0	0	0	0	0	0
ENST00000562477.1	ENSG00000261587.3	0	0	0	0	0	0	0	0	0
ENST00000562479.5	ENSG00000167965.18	0	0	1e-05	0	0.5	0	0	2	0
ENST00000562480.1	ENSG00000259870.1	0	0	0	0	0	0	0	0	0
ENST00000562481.1	ENSG00000198826.11	0	0	0	0	0	0	0	0	0
ENST00000562482.2	ENSG00000103275.22	0	0	0	0	0	0	0.15864	0	0
ENST00000562483.1	ENSG00000102901.13	0	0	0	0	0	0	0	0	0
ENST00000562484.2	ENSG00000166548.17	0	0	0	0	0	0	0	0	0
ENST00000562488.5	ENSG00000257017.10	0	0	0	0	0	0	0	0	0
ENST00000562489.1	ENSG00000186073.14	0	0	0	0	0	0	0	0	0
ENST00000562491.1	ENSG00000103047.8	0	0	0	0	0	0	0	0	0
ENST00000562492.5	ENSG00000140968.12	0	0	0	0	0	0	0	0	0
ENST00000562493.1	ENSG00000261770.1	8	28	3	1	7	2	30	11	1
ENST00000562495.3	ENSG00000260477.9	0	0	0	0	0	0	0	0	0
ENST00000562496.5	ENSG00000102900.13	0	0	0	0	0	0	0	0	0
ENST00000562497.1	ENSG00000261527.1	0	0	0	0	0	0	0	0	0
ENST00000562499.1	ENSG00000158717.11	0	0	0	0	0	0	0	0	0
ENST00000562500.1	ENSG00000261259.2	0	0	0	0	0	0	0	0	0
ENST00000562501.1	ENSG00000259905.7	0	0	0	0	0	0	0	0	0
ENST00000562503.5	ENSG00000140859.16	0	0	0	0	0	0	0	0	0
ENST00000562504.1	ENSG00000261000.1	0	0	7	2	6	0	0	0	0
ENST00000562505.2	ENSG00000261667.2	0	0	0	0	0	0	0	0	0
ENST00000562506.1	ENSG00000261276.1	0	0	0	0	0	0	0	0	0
ENST00000562507.5	ENSG00000214353.8	41.121	41.3786	10.1255	11	23.9634	11.1018	31	16.2564	43
ENST00000562509.5	ENSG00000168872.17	1.00342	0	0	0	0	2.2082	0	0	0
ENST00000562510.1	ENSG00000048471.14	0	0	0	0	0	0	0	0	0
ENST00000562513.6	ENSG00000102901.13	0	0	0	0	0	0	0	0	0
ENST00000562514.1	ENSG00000196123.13	0	0	1.12782	0	0	0	0	0	0
ENST00000562515.2	ENSG00000260844.2	0	0	0	0	0	0	0	0	0
ENST00000562516.1	ENSG00000261066.1	0	0	0	0	0	0	0	0	0
ENST00000562517.1	ENSG00000261209.1	0	0	0	0	0	0	0	0	0
ENST00000562519.5	ENSG00000157349.17	9.48958	15.1542	8.38392	12.1432	25.3609	7.88612	12.1669	9.18519	5.40997
ENST00000562520.1	ENSG00000102935.12	0	0	0	0	1.04784	0	0	0	0
ENST00000562522.2	ENSG00000140678.17	0	0	0	0	0	0	0	8.72406	0
ENST00000562523.1	ENSG00000132603.15	0	0	1.02203	1.02357	0	4	0	0	0
ENST00000562524.1	ENSG00000259920.1	0	0	0	3	17	5	0	12	1
ENST00000562525.1	ENSG00000261346.2	0	2	3	0	4	0	0	0	0
ENST00000562526.5	ENSG00000257017.10	0	0	0	0	0	0	0	0	0
ENST00000562527.5	ENSG00000166669.14	0	0	0	0	0	0	0	0	0
ENST00000562529.1	ENSG00000261725.1	0	0	0	0	0	0	0	0	0
ENST00000562530.5	ENSG00000158805.12	0	0	0	0	2.55393	0	0	0	0
ENST00000562532.3	ENSG00000260903.3	139	205	114	29	28	33	47	289	18
ENST00000562534.5	ENSG00000103005.13	0	0	0	0	0	0	0	0	0
ENST00000562536.3	ENSG00000261173.3	0	1	0.5	3	4	0	0.5	4	0
ENST00000562537.1	ENSG00000059145.19	0	0	0	0	0	0	0	0	0
ENST00000562538.1	ENSG00000260246.1	0	0	0	1	0	5	1	0	0
ENST00000562539.1	ENSG00000103091.15	1.92376	0	0	4.02429	1.99411	0.84152	2	0	0
ENST00000562540.1	ENSG00000174485.16	0	0	0	0	0	0	0	0	0
ENST00000562542.1	ENSG00000140854.13	0	0	0	0	0	0	0	0	0
ENST00000562543.5	ENSG00000196628.20	0	0	0	0	0	0	0	0	0
ENST00000562544.1	ENSG00000158717.11	6.14391	0	2.29697	3.52774	0	0	3.2876	3.35968	2.32468
ENST00000562545.5	ENSG00000103429.11	0	0	0	0	0	0	1	0	0
ENST00000562547.3	ENSG00000260157.4	0	0	0	0	0	0	0	0	0
ENST00000562548.1	ENSG00000129038.16	0	8.0489	1	4.40349	0	0	2.6857	0.73459	0.95381
ENST00000562549.2	ENSG00000261512.3	0	0	0	0	0	0	0	1.5	0
ENST00000562552.5	ENSG00000166548.17	0	0	0	0	0	0	0	0	0
ENST00000562553.5	ENSG00000166946.14	0	0	0	0	1.02764	0	0	0	0
ENST00000562555.1	ENSG00000261575.5	0	0	0	0	0	0	0	0	0
ENST00000562556.5	ENSG00000050820.17	0	19.4023	0	0	6.37695	0	1e-05	0	0
ENST00000562557.5	ENSG00000103495.15	0	0	0	0	0	0	0	0	0
ENST00000562558.6	ENSG00000205336.14	275.894	161.57	95.7341	1087.37	418.743	293.888	312.755	116.006	134.274
ENST00000562559.5	ENSG00000171208.10	1.5	0	0	5	2.45467	1e-05	1	0	0.50303
ENST00000562560.1	ENSG00000260389.2	0	0	0	0	0	0	0	0	0
ENST00000562561.1	ENSG00000261384.1	0	0	0	0	0	0	0	0	0
ENST00000562562.1	ENSG00000134398.15	0	0	0	0	0	0	0	0	0
ENST00000562563.1	ENSG00000127585.13	0	1.00353	2.01278	9.2459	2.04884	0	0	0	0
ENST00000562564.1	ENSG00000135709.14	0	0	0	0	0	0	0	0	0
ENST00000562565.1	ENSG00000261410.2	0	0	0	0	0	0	0	0	0
ENST00000562566.5	ENSG00000140682.19	0	12	0	0	0	0	0	0	0
ENST00000562567.6	ENSG00000103067.14	0	0	0	0	1	0	0	0	0
ENST00000562568.1	ENSG00000260600.1	0	0	0	0	0	0	0	0	0
ENST00000562569.1	ENSG00000206053.13	0	0	0	0	0	0	0	0	0
ENST00000562570.2	ENSG00000260807.8	7.64397	3.77927	1.67514	82.456	33.1813	47.2291	32.6532	16.6301	30.0384
ENST00000562571.1	ENSG00000131951.12	0	0	0	0	0	0	0	0	0
ENST00000562572.2	ENSG00000260958.4	0	0	0	0	0	0	0	0	0
ENST00000562573.2	ENSG00000261423.4	0	0	0	0	0	0	0	0	0
ENST00000562574.1	ENSG00000259881.1	0	0	0	0	0	0	1	0	0
ENST00000562575.1	ENSG00000261076.1	0	0	0	0	0	0	0	0	0
ENST00000562576.5	ENSG00000205423.12	0	0	0	0	1.05708	0	0	0	0.99999
ENST00000562577.2	ENSG00000260493.2	0	0	0	0	0	0	0	0	0.25
ENST00000562578.5	ENSG00000140995.17	0	0	8.01706	0	1	0	7	1	0
ENST00000562579.5	ENSG00000089486.17	0	0	1.00428	1.01235	0	0	2.02183	0	0
ENST00000562581.5	ENSG00000103356.18	0	0	0	0	0	0	0	0	0
ENST00000562582.1	ENSG00000259779.1	1	0	0	0	0	0	0	0	0
ENST00000562583.5	ENSG00000168488.19	29.8327	23.5402	34.1733	2e-05	3.21976	5.93378	26.5483	94.2613	6.88303
ENST00000562584.1	ENSG00000260224.1	0	0	0	0	0	0	0	0	0
ENST00000562585.1	ENSG00000127585.13	0	0	0	0	0	0	0	0	0
ENST00000562586.1	ENSG00000153048.11	0	0	0	0	0	0	0	0	0
ENST00000562588.5	ENSG00000103494.16	0	0	0	0	0	0	0	0	0
ENST00000562589.5	ENSG00000167967.16	1	0	0	0	0	0	1	0	0
ENST00000562590.5	ENSG00000177548.13	0	0	0	0	0	0	0	0	0
ENST00000562591.1	ENSG00000260857.3	0	0	0	0	0	0	0	0	0
ENST00000562592.5	ENSG00000140854.13	0	0	0	0	0	0	0	0	0
ENST00000562593.5	ENSG00000141012.13	7.00185	4.84811	24.8278	25.1344	0	0.16123	11.6897	34.6176	0
ENST00000562594.2	ENSG00000280607.1	1	0	0	0	0	0	0	0	0
ENST00000562595.5	ENSG00000213380.16	149.975	52.2127	63.576	27.1866	48.4756	28.5391	26.3647	13.3084	27.9413
ENST00000562598.5	ENSG00000140983.15	0	0	0	0	0	0	0	0	0
ENST00000562599.5	ENSG00000102978.13	2.51973	5.01434	1.00194	0	0	2	5	0	8
ENST00000562601.5	ENSG00000140945.17	0	0	0	0	0	0	0	0	0
ENST00000562602.1	ENSG00000153774.9	8	3	0	0	4.00196	0	1	2	1
ENST00000562604.2	ENSG00000260575.2	0	0	0	0	0	0	0	0	0
ENST00000562605.5	ENSG00000197943.13	0	0	0	0	0	0	0	0	0
ENST00000562606.5	ENSG00000178802.18	0	1.72564	1.04681	0	0	1.01106	1.0439	5	0
ENST00000562607.5	ENSG00000196628.20	0	0.50254	0	0	0	0	0	0	0
ENST00000562608.5	ENSG00000205336.14	0	0	0	2.99357	0	0	0	0	0
ENST00000562609.2	ENSG00000077235.18	0	1.08864	1.03492	1.04752	4.0499	0	1.03241	0	0
ENST00000562610.5	ENSG00000140365.16	1.12391	1.07205	0	3.01014	1.13684	0	2.19245	1.21576	3.3177
ENST00000562611.1	ENSG00000169181.13	0	0	0	0	0	0	0	0	0
ENST00000562613.2	ENSG00000282304.2	0	0	0	0	0	0	0	0	0
ENST00000562614.1	ENSG00000261803.3	0	0	0	0	0	0	0	0	0
ENST00000562615.1	ENSG00000187555.17	0	0	0	0	0	0	0	0	0
ENST00000562616.1	ENSG00000103540.17	0	15.38	0	1.05727	1.0298	0	0	4.72674	0
ENST00000562617.1	ENSG00000260217.1	0	0	0	0	0	0	0	0	0
ENST00000562618.1	ENSG00000290677.2	0	9	0	0	0	0	0	0	0
ENST00000562619.1	ENSG00000159433.12	0	0	0	0	0	0	0	0	0
ENST00000562621.1	ENSG00000159322.18	44.2184	5.62142	1.34778	57.3842	55.2392	18.685	88.3794	95.2131	4.10176
ENST00000562622.5	ENSG00000070761.8	5.01876	10.1994	16.2647	2.00175	3.08754	9.07271	4.0199	8.08972	2.01437
ENST00000562624.3	ENSG00000225930.5	1	2	0	13	5	4	1	0	4
ENST00000562625.1	ENSG00000260036.1	0	0	0	0	0	0	0	0	0
ENST00000562626.1	ENSG00000179335.20	0	0	0	0	0	0	0	0	0
ENST00000562627.5	ENSG00000183629.14	0	0	0	32.75	39.5	15.25	0.2	0	0.5
ENST00000562631.7	ENSG00000205336.14	15.3496	48.0408	58.17	285.602	92.6112	137.668	117.221	66.9421	315.835
ENST00000562632.1	ENSG00000260761.1	0	0	0	0	0	0	0	0	0
ENST00000562633.5	ENSG00000102904.15	0	0	0	0	0	0	0	0	0
ENST00000562634.3	ENSG00000259964.8	0	0	0.5	3	0	0.5	1.5	0	11
ENST00000562635.1	ENSG00000140367.12	0	0	0	0	0	0	0	0	0
ENST00000562636.1	ENSG00000260326.1	0	0	0	0	0	0	0	0	0
ENST00000562637.1	ENSG00000167173.19	0	0	0	0	0	0	0	0	0
ENST00000562638.5	ENSG00000196628.20	0	0	0	0	0	0	0	0	0
ENST00000562639.5	ENSG00000186153.19	0	0	0	0	0	0	0	0	0
ENST00000562640.1	ENSG00000260395.1	0	0	0	0	0	0	0	0	0
ENST00000562641.1	ENSG00000090238.12	5.74945	0	0	0	4.45353	0	36.1	0	22
ENST00000562642.1	ENSG00000261487.1	1.13156	9.09329	7.84696	11.5933	13.8773	21.7199	18.3081	16.2353	7.97757
ENST00000562645.1	ENSG00000174442.12	0	0	0	0	0	0	0	0	0
ENST00000562646.5	ENSG00000147274.14	0	1.11309	0	0	1.08222	1.08503	1.09978	0	0
ENST00000562648.2	ENSG00000127585.13	2136.02	2107.62	2486.91	9778.7	48.3621	7040.72	5272.04	3915.68	4939.88
ENST00000562649.6	ENSG00000168872.17	0	0	0	0	0	0	0	0	0
ENST00000562651.5	ENSG00000167508.12	5.02769	2	0	0	0	0	0	0	0
ENST00000562652.1	ENSG00000005844.19	0	0	0	0	0	0	0	0	0
ENST00000562653.1	ENSG00000260677.1	1	0	0	0	2	0	0	0	0
ENST00000562656.1	ENSG00000260364.2	0	0	0	0	0	0	0	0	0
ENST00000562658.5	ENSG00000260037.5	0	0	0	0	0	0	0	0	0
ENST00000562659.1	ENSG00000131149.19	0	0	0	0	0	0	4	0	0
ENST00000562660.1	ENSG00000260062.4	0	0	0	0	0	0	0	0	0
ENST00000562661.1	ENSG00000258779.9	0	0	0	0	0	0	0	0	0
ENST00000562662.1	ENSG00000166887.16	0	0	0	0	0	0	0	0	0
ENST00000562663.5	ENSG00000205517.13	0	0	0	0	0	0	0	0	0
ENST00000562664.5	ENSG00000149923.14	24.0293	34.0715	47.8784	10.1149	10.0816	18.3581	18.5697	16.7746	26
ENST00000562665.5	ENSG00000290732.2	0	0	0	0	0	0	0	0	0
ENST00000562667.2	ENSG00000260624.3	0	0	0	0	0	0	0	0	0
ENST00000562668.1	ENSG00000157106.18	0	0	0	0	0	0	0	0	0
ENST00000562669.1	ENSG00000260578.1	4	8	1	2	7	0	1	0	0
ENST00000562670.5	ENSG00000179335.20	0	0	0	0	0	0	0	0	0
ENST00000562672.2	ENSG00000260369.2	0	0	0	1	1	0	0	0	0
ENST00000562673.5	ENSG00000205336.14	0	0	0	0	0	0	0	0	0
ENST00000562674.1	ENSG00000103449.13	0	0	0	0	0	0	0	0	0
ENST00000562677.5	ENSG00000102984.15	0	0	0	0	0	0	0	0	0
ENST00000562678.5	ENSG00000261645.8	0	0	0	0	0	0	0	0	0
ENST00000562679.5	ENSG00000149925.22	8.00544	0	0	0	0	0.00045	0	0	0
ENST00000562680.5	ENSG00000196628.20	23.3218	2.03292	0	2.04237	5.79885	2.02588	8.317	5.75891	7.82137
ENST00000562681.1	ENSG00000260586.2	0	0	0	0	0	0	0	0	0
ENST00000562682.5	ENSG00000205336.14	0	0	0	0	0	0	0	0	0
ENST00000562683.2	ENSG00000122257.20	0	3	5.68975	4	2	8	0	3	3
ENST00000562684.5	ENSG00000206053.13	5.04623	2e-05	0	2.3677	7.26591	0	1.40133	1.28604	1.18614
ENST00000562685.1	ENSG00000260479.2	0	0	0	0	0	0	0	1	0
ENST00000562686.1	ENSG00000168488.19	0	0	0	0	0	0	0	0	0
ENST00000562687.6	ENSG00000260644.7	0	0	0	0	0	0	0	0	0
ENST00000562690.5	ENSG00000205937.12	0	1.00209	0	0	0	1.00097	0	4.01157	1
ENST00000562691.2	ENSG00000261324.2	41	37	18	14	7	4	7	7	18
ENST00000562695.1	ENSG00000185716.12	0	0	0	0	0	0	0	0	0
ENST00000562696.1	ENSG00000261602.1	0	0	0	0	0	0	0	0	0
ENST00000562698.5	ENSG00000178761.15	0	0	0	0	0	0	0	0	0
ENST00000562699.1	ENSG00000175938.7	21	25	23	8	6	16	12.375	1	4
ENST00000562700.1	ENSG00000293595.1	0	0	0	0	0	0	0	0	0
ENST00000562701.5	ENSG00000213658.13	0	0	0	0	0	0	0	0	0
ENST00000562702.2	ENSG00000166503.10	0	3.0067	0	0	0	1	0	0	2
ENST00000562705.3	ENSG00000261327.6	0	0	0	0	0	0	1	0	0
ENST00000562706.5	ENSG00000166479.10	0	3.94625	1.72079	1.07804	10.8974	3.07979	0	6.69266	0
ENST00000562707.5	ENSG00000140931.20	0	0	1	0	0	2.09101	1	1.27407	2
ENST00000562708.5	ENSG00000140983.15	1	0	0.5	0	0	0	0	0	0
ENST00000562710.2	ENSG00000260910.3	0.5	0	0	0	0.5	0	0	19	1.5
ENST00000562711.6	ENSG00000103528.17	2	0	0	12.5298	7.39951	1.01978	72.1796	15.6873	61.5112
ENST00000562712.5	ENSG00000140937.14	0	0	0	0	0	0	0	0	0
ENST00000562713.3	ENSG00000103121.9	323.083	343.203	353.206	409.286	376.892	323.447	441.117	232.023	497.964
ENST00000562714.1	ENSG00000205457.12	0	0	0	0	0	0	0	0	0
ENST00000562715.1	ENSG00000140694.18	0	0	3	0	0	0	0	0	0
ENST00000562716.1	ENSG00000259792.1	0	0	0	0	0	0	4	0	0
ENST00000562717.1	ENSG00000121274.14	2	0	0	0	0	0	0	0	0
ENST00000562719.5	ENSG00000129993.15	0	0	0	0	0	0	0	0	0
ENST00000562721.1	ENSG00000168676.11	0	0	0	0	0	0	0	0	0
ENST00000562722.1	ENSG00000189091.13	0	0	0	0	0	0	0	0	0
ENST00000562724.1	ENSG00000103067.14	0	0	0	0	0	0	0	0	0
ENST00000562725.5	ENSG00000103034.15	0	0	0	0	0	0	0	0	0
ENST00000562727.1	ENSG00000103064.15	0	0	0	6	0	0	0	0	0
ENST00000562729.5	ENSG00000166664.15	0	0	1	0	0	0	0	0	0
ENST00000562731.5	ENSG00000103034.15	0	0	0	0	0	0	0	0	0
ENST00000562733.1	ENSG00000155666.12	0	0	0	0	0	0	0	0	0
ENST00000562734.5	ENSG00000088682.14	0	0	0	0	0	0	0	0	0
ENST00000562735.5	ENSG00000167964.13	220.193	130.674	255.119	17.9536	19.4783	17.8632	33.8975	19.0583	21.8685
ENST00000562736.1	ENSG00000260399.1	0	0	0	0	0	0	0	0	0
ENST00000562737.5	ENSG00000125170.11	0	0	0	0	0	0	0	0	0
ENST00000562738.5	ENSG00000103067.14	0	0	0	0	0	0	0	0	0
ENST00000562739.6	ENSG00000261801.9	0	1	0.5	29.5985	37.7599	27.6583	0	0	0
ENST00000562740.5	ENSG00000102897.10	69.6305	67	42.9409	32.4516	50.6948	47	41.0412	35.077	47.0306
ENST00000562741.1	ENSG00000167508.12	510.844	486.639	449.399	553.556	431.838	368.523	307.433	222.803	232.541
ENST00000562742.3	ENSG00000259847.3	0	0	0	0	0.5	0	0	0	0
ENST00000562743.5	ENSG00000103194.16	0	0	0	0	1	0	0	0	0
ENST00000562744.1	ENSG00000196155.13	0	0	0	0	0	0	0	0	0
ENST00000562746.5	ENSG00000103174.13	8.04493	11.4562	4.42438	69.4791	56.5825	23.0814	51.3207	76.8529	138.595
ENST00000562747.1	ENSG00000167513.9	0	0	0	0	0	0	0	0	0
ENST00000562748.2	ENSG00000258779.9	0	0	0	0	0	0	0	0	0
ENST00000562749.1	ENSG00000293160.2	288.095	237.881	318.858	730.501	175.39	329.174	286.39	476.961	126.169
ENST00000562750.1	ENSG00000176715.17	2	0	0	0	0	0	0	0	0
ENST00000562751.1	ENSG00000069943.10	0	0	1.67854	0	1.28601	1.18697	2.21303	1.23383	0
ENST00000562752.5	ENSG00000103245.14	0.5145	0	0	0	0	0	0	0	0
ENST00000562753.1	ENSG00000166446.15	0	0	0	0	0	0	0	0	0
ENST00000562754.1	ENSG00000132612.17	0	0	0	0	0	0	0	0	0
ENST00000562755.5	ENSG00000039523.20	0	0	0	0	0	0	0	0	0
ENST00000562756.1	ENSG00000261675.1	0	0	0	0	0	0	0	0	0
ENST00000562757.5	ENSG00000159593.15	0	0	0	0	0	0	0	0	0
ENST00000562759.1	ENSG00000180953.11	16.9372	8.89101	0	13.2282	17.0459	5.10221	1.26094	5.21657	17.574
ENST00000562760.2	ENSG00000261437.2	0	0	0	0	0	0	0	0	0
ENST00000562761.1	ENSG00000070729.14	0	0	0	0	0	0	0	0	0
ENST00000562762.5	ENSG00000174628.17	0	0	0	0	0	0	0	0	0
ENST00000562763.1	ENSG00000260593.1	1	0	0	2	0	0	0	0	0
ENST00000562764.5	ENSG00000103034.15	0	3	1.00424	0	0	0	0	0	0
ENST00000562765.5	ENSG00000198794.12	12.0289	9.95531	11.0631	4.49969	6.02185	4.0296	7.01392	8.0381	20.0452
ENST00000562767.2	ENSG00000260007.3	18	2	15	4	2	3	3	4	4
ENST00000562768.5	ENSG00000159579.14	0	0	0	0	0	0	0	0	0
ENST00000562769.5	ENSG00000261122.6	0	0	0	0	0	0	0	0	0
ENST00000562771.1	ENSG00000267127.7	2.68043	0	0	0	0	0	2	2.32366	0
ENST00000562772.1	ENSG00000261070.2	1.5	0	0	0.5	0	0	0	0	1
ENST00000562773.1	ENSG00000260781.2	0	0	2	0	0	0	0	0	0
ENST00000562774.1	ENSG00000140829.12	0	0	0	0	0	0	0	0	0
ENST00000562775.2	ENSG00000197912.16	1.03296	0	4.85329	0	8.28592	1.27897	1.15476	18.9076	1.12244
ENST00000562776.5	ENSG00000169375.17	0	0	0	0	0	0	0	0	0
ENST00000562781.1	ENSG00000260992.1	26	24	51	28	54	15	21	34	31
ENST00000562782.1	ENSG00000261546.1	0	0	0	0	1	0	0	0	0
ENST00000562783.2	ENSG00000178115.12	0	1	0	0	7	0	0	0	2
ENST00000562784.1	ENSG00000067225.21	0	0	0	0	0	0	0	0	0
ENST00000562785.1	ENSG00000177200.18	0	0	1	0	0	0	0	0	0
ENST00000562787.6	ENSG00000102901.13	1e-05	1.55178	1e-05	0	0	0	0	0	0
ENST00000562788.2	ENSG00000140943.18	0	0	0	3	0	0	0	0	0
ENST00000562789.5	ENSG00000140365.16	8.57237	0	0	4.7788	3.38869	4.45926	10.5833	2.41567	3.21699
ENST00000562790.1	ENSG00000260999.1	0	0	0	0	0	0	0	0	2
ENST00000562791.1	ENSG00000177200.18	0	0	0	0	0	0	0	0	1
ENST00000562792.1	ENSG00000167515.11	0	0	0	0	0	0	0	0	0
ENST00000562793.5	ENSG00000196800.7	0	0	0	0	0	0	0	0	0
ENST00000562794.1	ENSG00000103342.13	0	0	0	0	0	0	0	0	0
ENST00000562795.1	ENSG00000260569.3	0	0	0	0	0	0	0	0	0
ENST00000562796.1	ENSG00000260059.2	0	0	0	0	0	2	0	0	0
ENST00000562797.5	ENSG00000102984.15	0	0	0	0	0	0	0	0	0
ENST00000562798.2	ENSG00000099364.18	0	0	0	0	0	0	0	0	0
ENST00000562799.1	ENSG00000103356.18	0	0	0	0	0	0	0	0	0
ENST00000562800.5	ENSG00000178802.18	0	0	0	0	0	0	0	0	0
ENST00000562801.5	ENSG00000166123.14	0	0	0	0	1.0365	0	0	0	0
ENST00000562802.1	ENSG00000261216.1	0	0	0	0	0	0	0	3	0
ENST00000562803.1	ENSG00000169957.10	1.00694	1.08182	5.20833	1	2.01587	0	0	1.04255	0
ENST00000562804.5	ENSG00000205336.14	0	0	0.33333	0	0	1e-05	0	0	0
ENST00000562806.1	ENSG00000177200.18	0	0	0	0	0	0	0	0	0
ENST00000562807.6	ENSG00000260565.10	0	0	0	0	0	0	0	0	0
ENST00000562808.5	ENSG00000102984.15	0	0	0	0	0	1	0	0	0
ENST00000562809.1	ENSG00000261456.6	0	0	0	0	0	0	0	0	0
ENST00000562810.5	ENSG00000140506.17	0	0	0	0	0	0	0	0	0
ENST00000562811.1	ENSG00000260941.1	9	10	35	16	17	5	42	152	204
ENST00000562812.5	ENSG00000166446.15	0	0	0	0	0	0	0	0	0
ENST00000562813.2	ENSG00000125124.14	24.1808	0	0	0	18.9546	1e-05	4.29444	2.32284	0
ENST00000562814.1	ENSG00000261435.2	0	0	0	0	0	0	0	0	0
ENST00000562816.5	ENSG00000167522.18	0	0	0	0	0	0	0	0	0
ENST00000562817.2	ENSG00000293113.2	0	0	0	0	0	0	0	0	0
ENST00000562819.6	ENSG00000170540.16	15.2636	4.43192	3.42734	19.3401	6.28087	9.73889	31.5036	36.2372	20.2931
ENST00000562820.1	ENSG00000260871.1	0	0	0	0	5	3	0	0	0
ENST00000562821.5	ENSG00000290941.2	1	0	0	0	0	0	0	0	0
ENST00000562822.5	ENSG00000260041.6	0	0	0	0	0	0	0	0	0
ENST00000562823.1	ENSG00000159322.18	0	0	0	0	0	0	0	0	0
ENST00000562824.5	ENSG00000161999.13	5.21683	2.07344	8.30362	11.8331	6.04246	10.2216	3.09255	5.148	6.11999
ENST00000562826.5	ENSG00000137809.17	0	0	0	0	0	0	0	0	0
ENST00000562827.1	ENSG00000261682.1	0	0	0	0	0	0	0	0	0
ENST00000562828.5	ENSG00000103121.9	0	0	0	0	0	0	0	0	0
ENST00000562829.1	ENSG00000090905.19	1.09368	0	0	2	0	0	0	0	0
ENST00000562830.1	ENSG00000138614.16	0	0	0	0	0	0	0	0	0
ENST00000562831.1	ENSG00000141012.13	0	0	0	0	0	0	1	0	0
ENST00000562832.1	ENSG00000074696.13	0	0	0	0	0	0	0	0	0
ENST00000562833.2	ENSG00000260836.2	27.5	20.5	16.5	22	28.5	11.5	21	34	15
ENST00000562834.1	ENSG00000261116.1	0	0	0	0	0	0	0	0	0
ENST00000562835.2	ENSG00000260932.2	2.5	1	1.75	0.25	0.75	6.75	0	2	1
ENST00000562836.5	ENSG00000039068.20	0	0	0	0	0	0	0	0	0
ENST00000562837.1	ENSG00000103479.17	0	0	0	0	0	0	0	0	0
ENST00000562838.2	ENSG00000260778.6	0	0	0	1.11584	2.52828	3.92291	2.28289	0	3.67214
ENST00000562840.1	ENSG00000260456.7	5	5	3	3	0	0	0	0	2
ENST00000562841.1	ENSG00000168676.11	0	0	1	5	2	0	0	0	0
ENST00000562842.1	ENSG00000260136.7	0	0	3.09286	0	0	0	0	0	0
ENST00000562843.5	ENSG00000153048.11	0	0	0.15686	0	0	0	0	0	0
ENST00000562844.5	ENSG00000167965.18	0	0	0	0	0	0	0	0	0
ENST00000562845.1	ENSG00000261581.1	0	0	0	0	0	0	0	0	0
ENST00000562846.2	ENSG00000259804.2	12	12	14	8	13	6	5	6	6
ENST00000562847.5	ENSG00000196628.20	0	0	0	0	0	0	0	0	0
ENST00000562848.1	ENSG00000260597.1	0	0	0	0	0	0	0	0	0
ENST00000562849.6	ENSG00000166546.15	16.1214	0	2.71814	3.5	0.5	0	16.6819	8	19.1754
ENST00000562850.1	ENSG00000103479.17	0	0	0	0	0	0	0	0	0
ENST00000562851.5	ENSG00000167965.18	0	0	1e-05	0	0.5	0	0	2	0
ENST00000562852.3	ENSG00000260201.3	0	0	0	0	0	0	0	0	0
ENST00000562853.2	ENSG00000260516.2	0	0	0	0	0	0	0	0	0
ENST00000562854.1	ENSG00000103091.15	0	0	0	0	0	0	0	0	1
ENST00000562855.7	ENSG00000259803.8	35.6545	0	15.9564	0	0	0	0	0	0
ENST00000562856.1	ENSG00000261522.6	0	0	0	0	0	0	0	0	0
ENST00000562857.5	ENSG00000005844.19	0	0	0	0	0	0	0	0	0
ENST00000562859.5	ENSG00000214013.10	0	1	0	0	1.98484	5	0	0	0
ENST00000562860.1	ENSG00000168676.11	0	0	0	0	0	0	0	0	0
ENST00000562862.5	ENSG00000103245.14	0	0	0	0	0	0	0	0	0
ENST00000562863.1	ENSG00000103064.15	0	0	0	0	0	0	0	0	0
ENST00000562866.1	ENSG00000261373.1	0	0	0	0	0	2	0	0	0
ENST00000562867.5	ENSG00000168488.19	0	0	1	0	0	0	0	0	0
ENST00000562868.1	ENSG00000180979.10	0	4	0	0	0	0	0	1	1
ENST00000562869.1	ENSG00000247240.11	0	0	0	0	0	0	0	0	0
ENST00000562871.5	ENSG00000102935.12	0	0	0	0	0	0	13.76	0	0
ENST00000562872.1	ENSG00000104731.14	0	0	0	0	0	0	0	0	0
ENST00000562873.1	ENSG00000261651.1	0	0	0	0	0	0	0	0	0
ENST00000562874.2	ENSG00000189091.13	0	0	0	0	0	0	0	0	0
ENST00000562875.5	ENSG00000065427.15	0	0	0	0	0	0	0	0	0
ENST00000562876.2	ENSG00000261564.2	0	0	0	0	0	0	0	0	0
ENST00000562877.5	ENSG00000186073.14	0	0	0	0	0	0	0	0	0
ENST00000562878.1	ENSG00000224174.3	88.3125	47.0967	35	38	110.121	35.1079	69	17	31
ENST00000562879.5	ENSG00000167526.15	17.3094	36.5508	21.3159	9.3663	23.9023	9.16881	9.46229	11.418	11.3288
ENST00000562880.5	ENSG00000128881.18	0	0	0	0	0	0	0	0	0
ENST00000562881.2	ENSG00000198690.10	14.2896	2.57704	25.9458	127.278	10.9973	5.32712	14.5	81.0615	22.8695
ENST00000562882.5	ENSG00000140937.14	0	0	0	0	0	0	0	0	0
ENST00000562883.6	ENSG00000132613.16	0	0	0	0	0	0	0	0	0
ENST00000562884.1	ENSG00000083799.18	0	0	0	0	0	0	0	0	0
ENST00000562886.1	ENSG00000140943.18	0	6.23085	0	5.35839	3.39758	6.76948	3.13757	0	0
ENST00000562887.1	ENSG00000179044.16	0	0	0	0	0	0	0	0	0
ENST00000562888.2	ENSG00000261404.8	0	0	0	0	0.5	0	0	0	0
ENST00000562889.5	ENSG00000140511.12	0	0	0	0	0	0	0	0	0
ENST00000562890.1	ENSG00000140386.13	0	0	0	0	0	0	0	0	0
ENST00000562891.2	ENSG00000166233.15	0	0	0	2.00823	0	1.03856	1.00331	0	0
ENST00000562892.2	ENSG00000198690.10	0	0	0	0	0	0	0	0	0
ENST00000562893.1	ENSG00000261392.1	0	0	0	0	0	0	0	0	0
ENST00000562894.1	ENSG00000260361.1	4	13	5	0	4	1	0	5	0
ENST00000562895.2	ENSG00000137876.11	2.13075	0	0	0	0	0	0	2.50465	1.12203
ENST00000562896.1	ENSG00000140694.18	9	0	0	1	0	2	0	0	0
ENST00000562897.2	ENSG00000260328.2	13	5	8	531.703	587.346	747.931	713.937	389.905	1013.75
ENST00000562900.1	ENSG00000260580.1	0	0	0	0	0	0	0	0	0
ENST00000562901.5	ENSG00000074696.13	0	2.00357	0	1.00246	1.00582	0	0	0	1.00646
ENST00000562902.3	ENSG00000103472.11	0	0	0	0	0	0	0	0	0
ENST00000562903.5	ENSG00000140859.16	0	0	0	0	0	0	0	0	0
ENST00000562904.1	ENSG00000261584.1	3	1	4	19	4	6	6	11	10
ENST00000562905.2	ENSG00000271178.1	0	0	0	0	0	0	0	0	0
ENST00000562906.2	ENSG00000140943.18	64.9628	76.5746	52.5735	95.1861	68.5428	1e-05	49.5311	106.212	0
ENST00000562908.2	ENSG00000260866.2	0	0	1	0	0	0	0	0	0
ENST00000562909.1	ENSG00000166188.3	3	2.9375	8.13953	1	1	2	1	1	1.58824
ENST00000562912.5	ENSG00000157349.17	0	0	0	0	0	0	0	0	0
ENST00000562913.5	ENSG00000104731.14	0	0	2	0	3	0	0	0	0
ENST00000562914.1	ENSG00000051108.15	0	0	0	1.42286	0	0	0	0	0
ENST00000562915.1	ENSG00000159648.13	0	0	0	0	0	0	3.38936	10.146	4
ENST00000562916.1	ENSG00000259803.8	0	15	0	0	0	0	0	0	0
ENST00000562917.1	ENSG00000261670.1	10	0	0	0	11	0	2	1	14
ENST00000562918.5	ENSG00000140678.17	5	0	0	0	0	0	0	5.25868	0
ENST00000562919.1	ENSG00000260526.1	55	75	58	14	27	22	153	18	20
ENST00000562920.1	ENSG00000174171.8	0	0	0	0	0	0	0	0	0
ENST00000562921.6	ENSG00000261390.9	0	0	0	0.6	0	1.0772	0.57366	0	0
ENST00000562922.1	ENSG00000260390.1	0	0	0	0	0	0	0	0	0
ENST00000562923.5	ENSG00000157335.21	0	0	0	0	0	0	0	0	0
ENST00000562924.5	ENSG00000156642.17	1331.98	991.248	945.546	2157.79	1591.2	1446.53	2665.31	1142.44	3711.62
ENST00000562926.5	ENSG00000072736.19	0	0	0	0	0	0	0	0	0
ENST00000562927.2	ENSG00000261233.2	0	0	0	0	0	0	0	0	0
ENST00000562929.1	ENSG00000131143.10	15.1618	5.16578	10.7233	15.5548	14.5077	23.5931	19.2449	10.635	10.2837
ENST00000562930.5	ENSG00000103034.15	0	0	0	0	0	0	1	0	0
ENST00000562931.5	ENSG00000141012.13	0	0	0	0	0	0	0	0	0
ENST00000562932.5	ENSG00000099377.14	0	0	0	0	0	0	0	0	0
ENST00000562933.5	ENSG00000169783.13	0	0	0	0	0	0	1	0.99416	5.52466
ENST00000562934.1	ENSG00000166747.13	0	0	0	0	0	0	0	0	0
ENST00000562935.5	ENSG00000134419.15	25.0879	28.063	42.1709	14.2842	13.0474	52.1587	23.0713	21.0587	18.007
ENST00000562937.5	ENSG00000198064.15	0	0	0	0	0	0	0	1.13917	0
ENST00000562938.6	ENSG00000260776.7	0	1	0	0	1	0	0	0	0
ENST00000562939.1	ENSG00000187193.9	0	0	0	0	0	0	0	0	0
ENST00000562940.6	ENSG00000103248.19	0	0	0	0	1.01653	0	2	1.08177	1.02851
ENST00000562941.1	ENSG00000213648.11	0	0	0	0	0	0	0	0	0
ENST00000562942.3	ENSG00000180071.21	10.5243	5	0	96.6878	129.408	61.4259	15.9895	25.9515	24.0626
ENST00000562943.1	ENSG00000166451.14	0	0	0	0	0	0	0	0	0
ENST00000562944.5	ENSG00000103365.16	0	0	0	0	0	0	0	0	0
ENST00000562945.2	ENSG00000260073.2	0	0	0	0	0	0	0	0	0
ENST00000562946.5	ENSG00000103978.17	0	0	0	0	0	0	0	0	0
ENST00000562947.5	ENSG00000102901.13	0	0	0	0	0	0	0	0	0
ENST00000562948.1	ENSG00000140386.13	5.39306	1.21941	1.08699	2.21461	0	0	0	0	2.15303
ENST00000562949.1	ENSG00000272617.3	0	3	0	0	0	0	1	0	0
ENST00000562951.5	ENSG00000065057.9	4.19771	14.029	6.56841	105.93	44.0353	27.9021	23.8975	2.71725	23.0735
ENST00000562952.1	ENSG00000261654.1	0	0	0	3	0	0	0	2	0
ENST00000562953.5	ENSG00000102978.13	0	0	0	0	0	2.87134	0	0	0
ENST00000562954.1	ENSG00000187951.11	0	0	0	0	0	0	0	0	0
ENST00000562955.2	ENSG00000198198.17	48.2511	35.1666	39.6866	0	5.19578	26.0022	15.7484	23.4672	0
ENST00000562956.1	ENSG00000261683.3	0	0	0	0	0	0	0	0	0
ENST00000562957.1	ENSG00000140983.15	0	0	0	0	0	0	0	0	0
ENST00000562958.6	ENSG00000064666.15	0	0	0	0	0	0	0	0	0
ENST00000562959.1	ENSG00000159579.14	0	0	0	0	0	0	0	0	0
ENST00000562961.1	ENSG00000197006.15	0	0	0	0	0	0	0	0	0
ENST00000562965.1	ENSG00000261801.9	0	0	0	0	0	0	0	0	0
ENST00000562966.1	ENSG00000103066.13	0	0	0	0	0	0	0	0	0
ENST00000562968.1	ENSG00000077238.14	0	0	0	0	0	0	0	0	0
ENST00000562969.1	ENSG00000166454.10	0	0	0	0	0	0	0	0	0
ENST00000562970.1	ENSG00000260145.1	0	0	0	0	0	0	0	0	0
ENST00000562971.1	ENSG00000185947.15	0	2	1	0	0	0	0	0	1
ENST00000562973.1	ENSG00000067365.15	0	0	1.01968	0	0	0	0	0	1
ENST00000562974.1	ENSG00000179151.13	0	0	0	0	0	0	0	0	0
ENST00000562977.1	ENSG00000176953.13	0	0	0	0	0	0	0	0	0
ENST00000562979.1	ENSG00000261752.1	0	0	0	0	0	0	0	0	0
ENST00000562980.1	ENSG00000260450.3	0	0	0	0	0	0	0	0	0
ENST00000562981.1	ENSG00000167508.12	0	0	0	0	0	0	0	0	0
ENST00000562982.5	ENSG00000168589.15	1.08832	4.3309	6.13184	9.24014	4.14743	6.12821	7.22085	10.2602	2
ENST00000562983.3	ENSG00000026103.25	0	0	0	0	0	0	0	0	0
ENST00000562984.5	ENSG00000140859.16	0	0	0	0	0	0	0.25	0	0
ENST00000562985.5	ENSG00000102984.15	0	2	0	0	0	0	0	0.5	0
ENST00000562986.5	ENSG00000140995.17	223	258	298.636	239	177	156.311	303	173	366
ENST00000562987.1	ENSG00000196678.14	0	0	0	0	0	0	0	0	0
ENST00000562988.5	ENSG00000167962.15	1.53105	0	0	0	1.77812	0	0	0	0
ENST00000562989.1	ENSG00000261710.2	0	5	0	91.4958	10.6421	6.53476	20.7611	1.70448	0
ENST00000562992.1	ENSG00000260693.1	0	0	0	0	0	0	0	0	0
ENST00000562993.5	ENSG00000137876.11	0	0	0	0	0	0	0	0	0
ENST00000562994.5	ENSG00000103248.19	0	0	0	0	0	0	0	0.5	0
ENST00000562995.2	ENSG00000261253.3	9.55436	4.09091	9.25	0	0	0	0	1.22222	2
ENST00000562996.1	ENSG00000259887.2	0	0	0	0	0	0	0	0	0
ENST00000562997.5	ENSG00000067225.21	0	3.00472	0	0	0	0	0	0	0
ENST00000562998.1	ENSG00000140937.14	0	0	0	0	0	0	0	0	0
ENST00000562999.5	ENSG00000103034.15	3.95232	0	0	2.13172	5.0868	11.6705	24.4681	0	19.7932
ENST00000563000.5	ENSG00000104164.12	25.1422	25.0556	17.6101	15	8	14.0243	7.16703	3.22022	12.0215
ENST00000563002.5	ENSG00000077238.14	0	0	0	0	0	0	0	0	0
ENST00000563003.1	ENSG00000260658.8	2	0	0	0	0	0	0	0	0
ENST00000563004.3	ENSG00000261634.5	0	4	0	2	0.5	0	1	0	2
ENST00000563005.5	ENSG00000198848.13	0	0	0	0	0	0	0	0	0
ENST00000563007.5	ENSG00000205336.14	0	0	0	0	0	2.09593	0	0	0
ENST00000563009.5	ENSG00000179151.13	0	0	0	0	0	0	0	0	0
ENST00000563010.1	ENSG00000103653.17	0	0	0	0	0	0	0	0	0
ENST00000563011.2	ENSG00000140718.22	0	4.01778	0	0	0	0	0	0	0
ENST00000563012.1	ENSG00000103495.15	1.09613	4.33165	3.27463	3.54384	1.24188	0	0	2.08325	1.2603
ENST00000563013.1	ENSG00000140400.18	0	0	0	0	0	0	0	0	0
ENST00000563016.1	ENSG00000260232.5	0	0	0	0	0	0	0	0	0
ENST00000563017.1	ENSG00000259832.1	1	0	0	0	0	0	0	0	0
ENST00000563018.2	ENSG00000260193.2	0	0.66667	0.75	2.75	0.5	0.75	0.25	0	0
ENST00000563019.1	ENSG00000260312.1	0	0	0	0	0	0	0	0	0
ENST00000563022.5	ENSG00000103034.15	0	0	0	0	0	0	0	0	0
ENST00000563023.1	ENSG00000103194.16	0	0	0	0	0	0	0	0	0
ENST00000563024.5	ENSG00000058600.16	0	0	0	0	0	0	0	0	0
ENST00000563025.1	ENSG00000205456.12	1.12349	0	0	0	0	0	1.11767	0	0
ENST00000563026.1	ENSG00000197006.15	3	0	0	6	0	1	0	0	0
ENST00000563027.2	ENSG00000188626.7	3	6	0	5	6	10	28	120	24
ENST00000563028.1	ENSG00000140859.16	0	0	0	0	0	0	0	0	0
ENST00000563029.5	ENSG00000167969.13	0	0	0	0	0	0	0	0	0
ENST00000563031.1	ENSG00000261489.1	0	0	0	0	0	0	0	0	0
ENST00000563032.1	ENSG00000141002.20	0	0	0	1.00154	0	0	0	0	0
ENST00000563036.2	ENSG00000260671.2	0	0	0	0	0	0	0	0	0
ENST00000563037.1	ENSG00000067365.15	0	3	3	0	0	0	0	0	0
ENST00000563038.5	ENSG00000050820.17	274.326	335.421	144.091	1157.61	123.099	53.9057	143.738	272.276	102.443
ENST00000563039.2	ENSG00000197471.12	0	1	0	0	1.08048	0	0	3.34997	0
ENST00000563040.5	ENSG00000169592.15	0	0	0	0	0	0	0	0	0
ENST00000563041.5	ENSG00000260037.5	0	1	15	6	6	0	0	2	0
ENST00000563043.1	ENSG00000187555.17	0	0	0	0	0	0	0	0	0
ENST00000563044.2	ENSG00000260978.3	0	0	0	12	4	4	16	4	2
ENST00000563045.1	ENSG00000005189.20	0	0	0	0	0	0	0	0	0
ENST00000563047.1	ENSG00000103365.16	0	0	0	0	0	0	0	0	0
ENST00000563048.5	ENSG00000103194.16	22.2234	15.1752	8.16347	7.12599	8.12682	3.10913	18.8103	7.88572	9.91781
ENST00000563051.1	ENSG00000103245.14	0	0	0	0	0	0	0	0	0
ENST00000563052.2	ENSG00000261329.8	0	0	0	4.66496	1.06061	3.40951	0	8.08	7.62853
ENST00000563053.1	ENSG00000149929.16	0	3.29661	4.17443	0	0	0	0	0	0
ENST00000563054.2	ENSG00000260653.7	0	3	1	0	0	0	0	0	0
ENST00000563055.1	ENSG00000141101.13	0	0	0	0	0	0	0	0	0
ENST00000563057.2	ENSG00000260657.3	0	0	0	0	6	0	0	0	0
ENST00000563058.5	ENSG00000140400.18	0	0	0	0	0	0	0	0	0
ENST00000563059.1	ENSG00000260949.1	0	0	3	0	0	0	0	0	0
ENST00000563060.6	ENSG00000149925.22	5930.72	5368.96	5468.62	3903.31	4165.24	3513.75	3415.04	2633.9	3707.6
ENST00000563061.2	ENSG00000261014.3	0	0	0	0	0	0	0	0	0
ENST00000563062.1	ENSG00000260467.1	0	0	0	0	0	0	0	0	0
ENST00000563063.1	ENSG00000259928.1	0	0	0	0	0	0	0	0	0
ENST00000563064.5	ENSG00000159720.13	0	0	0	1.0035	0	0	2.00318	0	3.0052
ENST00000563065.5	ENSG00000166946.14	158.915	103.774	60.5606	56.2612	61.0231	88.0641	150.921	54.0609	113.609
ENST00000563066.5	ENSG00000103196.12	0	0	0	0	0	0	0	0	0
ENST00000563067.5	ENSG00000167965.18	4.03395	2.02362	9.02797	3.02709	2.00517	4.01063	1.00293	2.00481	1.00753
ENST00000563068.1	ENSG00000005189.20	0	0	0	0	0	0	0.23486	0	0
ENST00000563069.5	ENSG00000178761.15	31.7594	16.1759	22.2097	16.1528	10.3624	12.1291	25.4057	5.1587	43.7121
ENST00000563071.1	ENSG00000066933.17	1	0	0	0	0	0	0	0	0
ENST00000563072.2	ENSG00000261838.6	0	0	0	0	0	0	0	0	0
ENST00000563073.1	ENSG00000159579.14	0	0	0	0	0	0	0	0	0
ENST00000563075.1	ENSG00000166546.15	0	0	0	0	0	0	0	0	0
ENST00000563078.1	ENSG00000171208.10	1.5	0	0	0	0.54533	1.01582	1	0	0.50303
ENST00000563079.2	ENSG00000260239.3	0	0	0	0	0	0	0	0	0
ENST00000563080.1	ENSG00000103064.15	0	0	0	0	0	0	0	0	0
ENST00000563081.1	ENSG00000138629.16	0	0	0	0	0	0	0	0	0
ENST00000563082.1	ENSG00000103429.11	0	0	0	0	0	0	0	0	1.00457
ENST00000563083.1	ENSG00000259945.1	0	0	0	0	0	0	0	0	0
ENST00000563085.5	ENSG00000187555.17	0	0	0	0	0	0	0	0	0
ENST00000563087.2	ENSG00000260279.4	0	0	0	0	0	0	0	0	0
ENST00000563088.5	ENSG00000161999.13	5.21657	0	0	0	1.19193	0	0	3.0888	1.01334
ENST00000563090.1	ENSG00000260621.1	0	0	0	0	0	0	0	0	0
ENST00000563091.1	ENSG00000103460.17	0	0	0	0	0	0	0	0	0
ENST00000563092.1	ENSG00000217555.13	0	0	0	0	0	0	0	0	0
ENST00000563093.5	ENSG00000154099.18	0	0	0	1.13614	0	1	0	0	0
ENST00000563094.5	ENSG00000141076.18	1.06153	1.01517	0	0	1.03214	1.01858	0	0	0
ENST00000563095.5	ENSG00000087253.13	0	0	0	0	0	0	0	0	0
ENST00000563096.1	ENSG00000013364.19	0	0	0	0	0	0	0	0	0
ENST00000563098.1	ENSG00000261058.1	0	0	0	0	0	0	0	0	0
ENST00000563099.5	ENSG00000166548.17	0	0	0	0	0	0	0	0	0
ENST00000563100.5	ENSG00000135698.10	0	7.39913	0	0	0	0	0	0	0
ENST00000563101.1	ENSG00000261360.4	57	77	199	27	10	27	17	32	61
ENST00000563102.1	ENSG00000183632.15	0	0	1.09914	0	0	0	0	0	1
ENST00000563103.1	ENSG00000260035.1	0	0	0	0	12	0	0	0	0
ENST00000563104.5	ENSG00000166747.13	0	0	0	0	0	0	0	0	0
ENST00000563105.3	ENSG00000260273.3	26	15	24	12	11	6	183	6	4
ENST00000563107.5	ENSG00000167965.18	0	1.00592	2.02066	0	0	0	1.00128	0	0
ENST00000563108.5	ENSG00000166971.17	0	0	0	0	0	0	0	0	0
ENST00000563109.1	ENSG00000197562.10	2.01088	0	1.02242	2.00549	0	1	0	2.00472	2
ENST00000563110.6	ENSG00000284906.3	0	0	0	0	0	0	0	0	0
ENST00000563111.2	ENSG00000103091.15	0	0	0	0	0	0	0	0	0
ENST00000563112.1	ENSG00000179335.20	0	0.01372	0	0	0	0	0	0	0
ENST00000563114.1	ENSG00000261540.2	0	0	0	0	0	0	0	0	0
ENST00000563115.5	ENSG00000102978.13	0	2.0176	1.02082	0	1.22584	1.67855	5	0	0
ENST00000563116.1	ENSG00000259876.1	0	0	1	0	1	0	0	0	0
ENST00000563117.5	ENSG00000196678.14	15.5355	2.07465	7.93977	6.92548	3.9991	7	5.69036	7	15.1775
ENST00000563118.1	ENSG00000174938.15	0	0	0	0	0	0	0	0	0
ENST00000563119.5	ENSG00000178761.15	19.7918	6.94554	428.474	331.128	2164.92	859.527	19.3868	1.14062	1.57384
ENST00000563121.1	ENSG00000135503.13	0	0	0	0	0	0	0	0	0
ENST00000563123.1	ENSG00000013364.19	0	0	0	0	0	0	0	0	0
ENST00000563124.2	ENSG00000261751.2	0	0	0	0	0	0	0	0	0
ENST00000563125.5	ENSG00000149927.18	0	0	0	0	0	0	0	0	0
ENST00000563126.5	ENSG00000159625.15	0	0	0	0	0	0	0	0	0
ENST00000563127.1	ENSG00000140854.13	0	0	0	0	0	0	0	0	0
ENST00000563128.6	ENSG00000285117.2	0	0	0	0	0	0	0	0	0
ENST00000563129.2	ENSG00000260566.2	0	0	0	0	0	0	0	0	0
ENST00000563130.5	ENSG00000125107.19	32.9045	0	0	33.1236	0	0	0	0	0
ENST00000563131.2	ENSG00000259948.2	0	0	0	0	0	0	0	0	0
ENST00000563133.5	ENSG00000175318.12	0	0	0	0	0	0	0	0	0
ENST00000563134.5	ENSG00000140983.15	0	0	0	0	0	0	0	0	0
ENST00000563135.5	ENSG00000166145.15	1.64467	0	0	0	0	0	0	0	0
ENST00000563136.5	ENSG00000095906.17	0	0	0	0	0	0	0	4	0
ENST00000563137.7	ENSG00000102935.12	124.295	121.117	60.6409	36.4873	151.312	31.4143	28.7012	25.9572	43.8952
ENST00000563138.5	ENSG00000169180.12	0	0	0	0	0	0	0	0	0
ENST00000563139.5	ENSG00000184110.15	0	0	0	0	0	0	0	0	0
ENST00000563140.1	ENSG00000258975.2	0	0	0	0	0	0	0	0	0
ENST00000563143.2	ENSG00000260047.2	0	0	0	0	0	0	0	4	2
ENST00000563144.4	ENSG00000290880.2	56.213	85.3999	30	90.6789	78.1711	34	125.894	78.9744	135.037
ENST00000563145.1	ENSG00000162066.16	0	0	0	0	4.55469	0	0	0	0
ENST00000563146.1	ENSG00000103064.15	0	0	0	0	0	0	0	0	0
ENST00000563147.5	ENSG00000137822.13	0	0	1.00949	0	0	0	0	0	0
ENST00000563149.2	ENSG00000103005.13	1	1	5	0	1.25739	3	4.80936	0	7.02429
ENST00000563150.1	ENSG00000103035.11	0	0	0	0	0	0	0	0	0
ENST00000563151.1	ENSG00000261519.3	2	3	1	4	0	7	3	0	0
ENST00000563153.5	ENSG00000167889.13	2	0	1	0	0	0	1	0	0
ENST00000563155.1	ENSG00000140694.18	0	0	0	0	0	0	0	0	0
ENST00000563156.1	ENSG00000103253.19	1	0	0	0	0	0	1	0	0
ENST00000563157.1	ENSG00000205078.6	1.09653	0	1.05395	0	2.10675	2.019	1	0	1.02796
ENST00000563158.1	ENSG00000069345.12	32.0169	17.0797	6.00183	2.00133	6.02376	6.01667	14.0213	1.00092	16.0376
ENST00000563159.5	ENSG00000103067.14	0	0	0	0	0	0	0	0	0
ENST00000563160.5	ENSG00000104164.12	11.0625	12.2943	7.14887	2	1	1.00174	3	0	4.00718
ENST00000563161.1	ENSG00000175938.7	0	0	0	0	0	0	0	0	0
ENST00000563162.1	ENSG00000260989.1	0	0	0	0	0	0	0	0	0
ENST00000563164.1	ENSG00000168434.13	0	0	0	0	0	0	0	0	0
ENST00000563166.1	ENSG00000088682.14	0	0	0	0	0	0	0	0	0
ENST00000563167.1	ENSG00000186073.14	0	0	0	0	0	0	0	0	0
ENST00000563168.1	ENSG00000168701.19	4.00757	1.00093	1.47952	2.61056	0	0	0	0	0
ENST00000563169.7	ENSG00000184939.16	4.88633	13.7795	0	0	0	1.56876	0	0	5.22379
ENST00000563170.5	ENSG00000167508.12	0	0	0	0	0	0	0	0	0
ENST00000563171.5	ENSG00000260916.8	8.26418	2.07152	1.01426	15.2771	4.02555	7.01283	11.5778	2.03229	18.3797
ENST00000563172.2	ENSG00000261780.4	0	0	0	0	0	0	0	0	0
ENST00000563175.2	ENSG00000260441.6	0	0	0	0	0	0	0	0	0
ENST00000563176.4	ENSG00000260448.8	2.24549	0	1.23317	1	5.00545	9.5	6.10909	1.23934	4.52338
ENST00000563177.5	ENSG00000174939.11	177.387	163	133.622	22.088	27.0512	23	86.4028	52.5172	80.0655
ENST00000563178.1	ENSG00000051825.15	0	0	0	0	0	0	0	0	0
ENST00000563179.5	ENSG00000167965.18	0	0	1e-05	0	0	0	0	0	0
ENST00000563180.1	ENSG00000140968.12	0	0	0	0	0	0	0	0	0
ENST00000563181.1	ENSG00000196408.12	2	1	0	0	0	0	0	0	0
ENST00000563182.1	ENSG00000260659.1	0	0	0	0	0	0	0	0	0
ENST00000563184.1	ENSG00000260962.1	0	0	0	0	0	0	0	0	0
ENST00000563185.6	ENSG00000159593.15	0	0	0	0	0	0	0	0	0
ENST00000563186.5	ENSG00000089486.17	0	0	0	0	0	0	0	0	0
ENST00000563187.1	ENSG00000260308.1	0	0	0	0	0	0	0	0	0
ENST00000563188.5	ENSG00000166847.10	0	0	4	0	0	0	0	0	0
ENST00000563189.5	ENSG00000159708.18	0	8.35644	0	4	8	0	0	0.39232	0
ENST00000563190.1	ENSG00000260420.4	0	0	0	0	0	0	0	0	0
ENST00000563191.1	ENSG00000259954.1	9	4	12	9	5	11	0	15	4
ENST00000563192.3	ENSG00000260260.4	2068.72	2625.87	1997.54	1336.8	1047.93	1190.86	648.846	1236.93	712.886
ENST00000563193.2	ENSG00000197943.13	2	0	0.40675	0	0	0	0	3	0
ENST00000563194.1	ENSG00000140988.16	0	0	0	0	0	0	0	0	0
ENST00000563195.1	ENSG00000177853.15	4	8	1	4	3	1	0	0	3
ENST00000563196.5	ENSG00000103042.9	0	0	0	0	0	0	0	0	0
ENST00000563197.6	ENSG00000169592.15	84.7275	66.931	129.683	77.3893	72.2181	624.135	170.246	76.2925	237.521
ENST00000563200.5	ENSG00000149923.14	10.0931	9.11423	9.23921	0	2.06823	1.02503	5.20286	0	2.01224
ENST00000563201.1	ENSG00000090905.19	0	0	0	0	0	0	0	0	0
ENST00000563203.1	ENSG00000259797.1	0	0	0	0	0	0	0	0	0
ENST00000563204.5	ENSG00000169752.17	0	0	0	0	0	0	0	0	0
ENST00000563205.1	ENSG00000260912.1	16	24	21	34	25	14	30	87	113
ENST00000563206.5	ENSG00000157349.17	0	1.07908	1.0545	0	0	0	0	0	0
ENST00000563207.1	ENSG00000103005.13	0	0	0	0	0	0	0	0	0
ENST00000563208.1	ENSG00000103064.15	0	5	0	0	0	0	0	0	0
ENST00000563209.1	ENSG00000103034.15	5.20688	22.5224	8.52146	12.2522	10.345	40.558	36.5595	0	10.2171
ENST00000563210.1	ENSG00000261236.8	0	0	0	0	0	0	0	0	0
ENST00000563211.5	ENSG00000156858.12	0	0	0	0	0	0	0	0	0
ENST00000563213.1	ENSG00000188626.7	0	0	0	0	0	0	0	0	0
ENST00000563214.1	ENSG00000260144.1	1	0	0	0	0	0	0	0	0
ENST00000563215.1	ENSG00000183044.12	122	74.4574	80.7341	59.4688	38.2955	36.115	53.1505	19	42.2848
ENST00000563217.1	ENSG00000261183.8	0	0	0	0	0	0	0	0	0
ENST00000563218.6	ENSG00000197912.16	0	0	0	0	0	0	0	0	0
ENST00000563219.1	ENSG00000171241.9	0	0	0	0	0	0	0	0	0
ENST00000563220.1	ENSG00000140365.16	33.6817	36.0739	0	2e-05	0	0	0	3.66035	0
ENST00000563221.5	ENSG00000159593.15	4.20079	1e-05	17.4398	22.0692	29.8032	0	18.5706	0	12.1951
ENST00000563223.1	ENSG00000261430.1	0	0	0	0	0	0	0	0	0
ENST00000563225.2	ENSG00000261211.3	1	1.33333	0	0	1	0	0	0.33333	0
ENST00000563226.1	ENSG00000103056.12	1.0202	0	0	3	0	1.01531	0	0	0
ENST00000563228.5	ENSG00000261341.7	0	0	2	0	0	0	0	0	0
ENST00000563229.5	ENSG00000067221.14	0	0	0	0	0	0	0	0	0
ENST00000563230.1	ENSG00000260479.2	0	0	0	0	0	0	0	0	0
ENST00000563231.5	ENSG00000140943.18	0	0	0	0	0	0	0	0	0
ENST00000563232.1	ENSG00000103356.18	0	0	0	0	0	0	0	0	0
ENST00000563233.2	ENSG00000188266.14	0	0	2.12615	11.006	0	0	0	0.42273	0
ENST00000563234.1	ENSG00000102931.8	2.03316	9.30944	3.02651	0	2.01023	0	0	0	4.05599
ENST00000563235.5	ENSG00000157106.18	0	0	0	0	0	0	0	0	0
ENST00000563236.6	ENSG00000070915.10	0	0	0	0	3	0	0	0	0
ENST00000563237.3	ENSG00000260097.3	1	0	2	0	4	2	1	2	2
ENST00000563238.5	ENSG00000205250.9	0	0	0	0	0	0	0	0	0
ENST00000563239.1	ENSG00000159459.12	0	0	0	0	0	0	0	0	0
ENST00000563240.1	ENSG00000176454.15	0	0	0	0	0	1.00268	0	0	0
ENST00000563241.5	ENSG00000198848.13	0	0	0	0	0	0	0	0	0
ENST00000563242.2	ENSG00000260410.2	0	0	0	0	0	0	0	0	0
ENST00000563243.1	ENSG00000261744.1	0	0	0	0	0	0	0	0	0
ENST00000563246.1	ENSG00000140386.13	0	0	0	0	0	0	0	0	0
ENST00000563247.1	ENSG00000260472.1	0	0	0	0	0	0	0	0	0
ENST00000563248.2	ENSG00000140961.14	1	0	0	11	0	0	0	0	0
ENST00000563249.1	ENSG00000259953.3	0	0	0	0	0	0	0	0	1
ENST00000563250.5	ENSG00000140525.20	0	0	0	0	0	0	0	0	0
ENST00000563251.1	ENSG00000261633.1	0	0	0	0	0	0	0	0	0
ENST00000563252.3	ENSG00000260219.5	1	0	2	6.02593	1	4	0	0	4.61956
ENST00000563253.5	ENSG00000159593.15	0	0	0	0	0	0	0	0	0
ENST00000563254.1	ENSG00000140522.12	0	0	0	0	0	0	0	0	0
ENST00000563255.1	ENSG00000140937.14	0	0	0	0	0	0	0	0	0
ENST00000563257.5	ENSG00000158427.15	0	0	0	0	0	0	0	0	1
ENST00000563258.1	ENSG00000140939.15	1.15384	5.01478	3.34237	4	1.26449	3.71358	3.78019	2.35423	0
ENST00000563259.5	ENSG00000166747.13	0	0	0	0	0	0	0	0	0
ENST00000563260.1	ENSG00000140326.13	0	0	0	0	0	0	0	0	0
ENST00000563261.7	ENSG00000260630.10	8.72738	2e-05	4.62058	30.4224	28.4732	12.1293	20.4028	48.6059	66.2375
ENST00000563262.5	ENSG00000069974.17	0	1.5	0	0	0	0	0	0	0
ENST00000563263.2	ENSG00000079616.14	0	0	0	1.10441	0	0	0	0	4.8625
ENST00000563264.1	ENSG00000174943.11	0	0	0	0	0	0	0	0	0
ENST00000563266.1	ENSG00000140859.16	0	0	0	0	0	0	0	0	0
ENST00000563267.5	ENSG00000259867.7	0	0	0	0	0	0	0	0	0
ENST00000563268.1	ENSG00000260454.3	0	0	0	0	0	0	0	0	0
ENST00000563269.2	ENSG00000197943.13	0.10509	0	0	0	0	1.54254	0	0	0
ENST00000563270.5	ENSG00000167526.15	74.0222	57.0067	55.0039	30.0038	39.0028	32.0033	40.0185	27.0059	24.0042
ENST00000563271.5	ENSG00000168701.19	0	0	2.12911	0	0	0	0	0	0
ENST00000563273.5	ENSG00000169189.17	0	0	0	1.00679	0	0	0	0	0
ENST00000563275.1	ENSG00000067225.21	0	0	0	0	0	0	0	0	0
ENST00000563276.5	ENSG00000229809.9	23.0249	53.8034	21.2961	49.635	38.261	31.3334	26.4989	140.044	51.4017
ENST00000563277.5	ENSG00000128989.11	91.5034	0.00013	25.4649	52.3017	78.0608	112.883	104.033	18.1929	34.1468
ENST00000563278.3	ENSG00000260274.3	96	10	6	34	45	30	51	22	26
ENST00000563279.5	ENSG00000103111.15	0	0	0	0	0	0	0	0	0
ENST00000563280.4	ENSG00000260944.4	2	1	2	3	0	2	2	2	6
ENST00000563281.2	ENSG00000259956.2	192	267	183	322	385	158	310	239	266
ENST00000563282.1	ENSG00000058600.16	0	0	0	0	0	0	0	0	0
ENST00000563283.1	ENSG00000125107.19	0	0	0	0	0	0	0	0	0
ENST00000563284.3	ENSG00000259933.6	2	13	0	2	0	0	0	4	0
ENST00000563285.1	ENSG00000159461.15	0	0	0	0	0	0	0	0	0
ENST00000563286.1	ENSG00000259959.1	50	37	62	42	25	14	115	585	27
ENST00000563287.1	ENSG00000293338.1	0	0	0	10	0	0	0	0	0
ENST00000563288.5	ENSG00000072736.19	0	0	0	0	0	0	0	0	0
ENST00000563289.2	ENSG00000261154.2	0	0	0	0	0	0	0	0	0
ENST00000563290.6	ENSG00000140386.13	329.599	336.313	364.281	76.6509	153.338	62.8263	255.71	92.2878	184.669
ENST00000563291.1	ENSG00000167522.18	0	0	0	0	0	0	0	0	0
ENST00000563292.1	ENSG00000179151.13	0	0	0	0	0	0	0	0	0
ENST00000563293.1	ENSG00000103932.12	0	0	0	0	0	0	0	0	0
ENST00000563294.1	ENSG00000260916.8	0	24	0	0.99999	0	0	0	0	0.99999
ENST00000563295.1	ENSG00000140859.16	0	0	0	0	0	0	0	0	0
ENST00000563296.1	ENSG00000137767.14	0	0	0	0	0	0	0	0	0
ENST00000563297.5	ENSG00000179335.20	0	0	0	0	0	0	0	0	0
ENST00000563298.1	ENSG00000138621.12	0	0	0	0	0	0	0	0	0
ENST00000563299.5	ENSG00000141076.18	0	0	0	0	0	0	0	0	0
ENST00000563301.5	ENSG00000140474.14	0	0	0	0	0	0	0	0	0
ENST00000563303.5	ENSG00000159708.18	0	0	0	0	0	0	0	0	0
ENST00000563304.5	ENSG00000156853.13	0	0	0	0	0	0	0	0	0
ENST00000563305.1	ENSG00000159720.13	0	10.0665	0	0	2.08576	0	0	1.03949	0
ENST00000563306.5	ENSG00000091651.9	0	0	0	0	0	0	0	0	0
ENST00000563307.2	ENSG00000070770.10	12.1914	2	64	21	5.0499	83	8.08522	25.6784	16
ENST00000563308.1	ENSG00000048471.14	1	0	2	1	1	2	8	16	5
ENST00000563310.1	ENSG00000166233.15	20.3419	8.4743	0	29.7733	5.76748	0	0	0	23.4417
ENST00000563312.5	ENSG00000103150.7	0	0	0	0	0	0	0	0	0
ENST00000563313.5	ENSG00000103429.11	0	1.01278	0	1.00794	3.00797	0	1.0154	0	0
ENST00000563314.5	ENSG00000168488.19	5.80319	10.8436	17.5158	20.5321	0	1e-05	0	2e-05	0
ENST00000563315.2	ENSG00000261644.4	0	0	1	0	1	0	0	0	0
ENST00000563316.5	ENSG00000169783.13	0	0	0	0	0	0	2	0.99416	7.36622
ENST00000563317.5	ENSG00000103034.15	0	0	0	0	0	0	0	0	0
ENST00000563318.1	ENSG00000187741.16	0	0	0	0	0	0	0	0	0
ENST00000563319.5	ENSG00000072736.19	0	0	0	1.71603	0	0	0	1.79105	0
ENST00000563320.1	ENSG00000261642.1	0	0	0	0	0	0	0	0	0
ENST00000563322.5	ENSG00000261052.6	1	2	0	2	0	0	0	2	0
ENST00000563323.1	ENSG00000050820.17	0	0	0	1	0	0	0	0	0
ENST00000563326.1	ENSG00000260524.1	0	0	0	0	0	0	0	0	0
ENST00000563328.5	ENSG00000259768.9	2	6.47141	2	23	24	6	4	1	3.75
ENST00000563329.1	ENSG00000187105.9	0	0	0	0	0	0	0	0	0
ENST00000563330.1	ENSG00000198826.11	0	0	0	0	0	0	0	0	0
ENST00000563331.1	ENSG00000260026.4	0	0	0	0	0	0	0	0	0
ENST00000563332.6	ENSG00000089486.17	575.733	705.799	504.427	477.249	673.284	369.31	729.377	435.325	850.15
ENST00000563333.1	ENSG00000092531.10	0	0	0	0	0	0	0	0	0
ENST00000563334.1	ENSG00000229529.8	0	0	0	0	0	0	0	0	0
ENST00000563335.1	ENSG00000260471.1	0	0	0	0	0	0	0	0	0
ENST00000563336.1	ENSG00000103023.12	0	0	0	0	0	0	0	0	0
ENST00000563338.1	ENSG00000260568.1	0	0	0	0	0	0	0	0	0
ENST00000563340.1	ENSG00000064270.13	0	0	0	0	0	0	0	0	0
ENST00000563341.1	ENSG00000005194.15	0	0	0	0	0	0	0	0	0
ENST00000563342.1	ENSG00000259914.1	0	0	0	0	0	0	0	0	0
ENST00000563343.5	ENSG00000051108.15	0	0	0	0	1.00112	1.00109	0	0	0
ENST00000563344.1	ENSG00000261113.1	1	7.48224	3.16013	0	0	2	1	0	1
ENST00000563346.2	ENSG00000103197.20	0	0	0	0	0	0	0	0	0
ENST00000563347.1	ENSG00000261673.1	0	0	0	0	0	0	0	0	0
ENST00000563348.1	ENSG00000102871.16	0	0	0	0	0	0	0	0	0
ENST00000563349.5	ENSG00000291296.1	18.8732	18.8673	0	0	0	0	0	0	0
ENST00000563350.1	ENSG00000129636.13	0	0	0	0	0	0	0	0	0
ENST00000563351.5	ENSG00000179588.9	1	0	0	0	0	0	0	0	0
ENST00000563352.1	ENSG00000070915.10	0	0	0	0	0	0	0	0	0
ENST00000563356.5	ENSG00000184517.12	0	0	1.00424	0	0	0	0	0	0
ENST00000563357.1	ENSG00000260528.8	0	0	0	0	0	0	0	0	0
ENST00000563358.5	ENSG00000186153.19	0	0	0	0	0	0	0	0	0
ENST00000563360.6	ENSG00000260876.7	0	0	2	0	0	0	0	0	0
ENST00000563361.1	ENSG00000261362.1	0	0	0	0	0	0	0	0	0
ENST00000563362.1	ENSG00000167005.14	1	3	3	12	1	0	3	1	0
ENST00000563363.5	ENSG00000102904.15	0	0	0	0	0	0	0	0	0
ENST00000563364.3	ENSG00000132603.15	8.68695	6.22004	15.7235	17.3792	5.94353	18.9907	20.845	14.0343	13.9839
ENST00000563365.1	ENSG00000293422.2	52.8626	61	30.8699	9.99082	4.95823	84.9308	25.8937	18.9184	9
ENST00000563366.5	ENSG00000103353.16	0	0	0	0	0	0	0	0	0
ENST00000563367.1	ENSG00000103024.8	10.1536	19.0223	12.8491	2.13556	6.01945	2.01034	4.03352	0	4.07944
ENST00000563368.5	ENSG00000140400.18	0	0	0	0	0	0	0	0	0
ENST00000563369.6	ENSG00000166548.17	0	0	0	0	0	0	0	0	5.1272
ENST00000563370.1	ENSG00000147274.14	0	1.0308	0	0	0	0	0	0	0
ENST00000563371.5	ENSG00000103978.17	0	0	0	0	0	0	0	0	0
ENST00000563373.1	ENSG00000260538.1	0	0	0	0	0	0	0	0	0
ENST00000563374.5	ENSG00000205336.14	0	0	0	0	0	0	0	0	0
ENST00000563375.2	ENSG00000197943.13	0	0	0	0	0	0	0	0	0
ENST00000563376.5	ENSG00000102893.18	0	0	0	1.0309	0	0	0	0	0
ENST00000563377.5	ENSG00000214331.9	0	0	0	0	0	0	0	0	0
ENST00000563378.5	ENSG00000149927.18	0	0	0	0	0	0	0	0	0
ENST00000563380.1	ENSG00000166780.11	0	0	0	0	0	0	0	0	0
ENST00000563381.5	ENSG00000103091.15	0	0	0	0	0	0	0	0	0
ENST00000563382.1	ENSG00000158545.16	0	0	0	0	0	0	0	0	0.07764
ENST00000563383.1	ENSG00000006210.7	0	0	0	0	0	0	0	3.0633	0
ENST00000563386.5	ENSG00000103194.16	0	0	0	0	0	0	0	0	0
ENST00000563387.5	ENSG00000169609.14	0	0	0	1e-05	0	0.00222	1e-05	0	0
ENST00000563389.1	ENSG00000175267.15	0	0	0	1.06342	0	1	1.55305	0	0
ENST00000563390.5	ENSG00000134419.15	30337.7	36956.6	25467.6	27646.8	24450	21822.6	16138.6	17881.1	17446.7
ENST00000563391.1	ENSG00000088682.14	0	1	0	0	0	0	0	0	0
ENST00000563392.5	ENSG00000157349.17	0	0	0	0	0	0	0	0	0
ENST00000563393.1	ENSG00000138621.12	0	0	0	0	0	0	10.5264	93.5538	0
ENST00000563394.1	ENSG00000267394.3	0	1.75765	0	0	1.59647	6.01729	0	1.79632	0
ENST00000563395.5	ENSG00000290662.2	0	0	1	2	8	0	0	0	5
ENST00000563396.1	ENSG00000103056.12	0	0	0	0	0	0	0	0	0
ENST00000563397.1	ENSG00000260706.6	0	0	0	0	0	0	0	0	0
ENST00000563399.5	ENSG00000156858.12	2	0	0	0	0	0	2	7	0
ENST00000563400.1	ENSG00000260809.1	0	0	0	0	0	0	0	0	0
ENST00000563402.1	ENSG00000103495.15	0	3.93952	0	0	0.68126	0.74698	0	0	0
ENST00000563403.1	ENSG00000103489.12	0	0	0	0	0	0	0	0	0
ENST00000563404.1	ENSG00000166503.10	0	0	0	0	0	0	0	0	0
ENST00000563405.1	ENSG00000102900.13	2	0	0	0	6	0	0	2	26
ENST00000563406.1	ENSG00000141002.20	0	0	0	0	0	0	0	0	0
ENST00000563407.1	ENSG00000260847.1	0	0	0	0	0	0	0	0	0
ENST00000563408.1	ENSG00000260733.1	0	0	0	0	0	0	0	0	0
ENST00000563410.1	ENSG00000177200.18	3	0	0	0	0	1	1	1	1
ENST00000563412.1	ENSG00000137822.13	0	0	0	0	0	0	0	0	0
ENST00000563413.5	ENSG00000178761.15	1.00458	3.0435	2.00222	0	2.04897	0	0	0	1.09954
ENST00000563414.5	ENSG00000205336.14	0	0	0	0	0	0	0	0	0
ENST00000563415.1	ENSG00000103502.14	23.1891	20.0994	10.0112	0	1.00965	1	2.01588	0	3.02562
ENST00000563416.3	ENSG00000281219.2	0	0	0	0	0	0	0	0	0
ENST00000563417.1	ENSG00000260505.1	0	0	1	0	0	0	0	0	0
ENST00000563418.2	ENSG00000179335.20	70.8155	120	5.00911	1	4	1	3	1	3.01129
ENST00000563419.5	ENSG00000159593.15	0	0	0	0	0	0	2.06302	0	0
ENST00000563422.5	ENSG00000178802.18	0	0	0	7.97598	7.43525	0	0	11.0595	3.17202
ENST00000563423.2	ENSG00000223518.6	0	0	0	0	0	0	0	0	0
ENST00000563425.2	ENSG00000179776.20	1	0	0	0	0	0	0	0	1
ENST00000563426.5	ENSG00000168701.19	0	0	0	1.0482	2.08463	0	0	0	1.02148
ENST00000563428.5	ENSG00000103168.17	0	0	0	0	0	0	0	0	0
ENST00000563429.1	ENSG00000261203.1	0	0	0	0	0	0	0	0	0
ENST00000563432.5	ENSG00000090863.12	0	0	0	0	0	0	0	0	0
ENST00000563433.1	ENSG00000103194.16	0	0	0	0	0	0	0	0	0
ENST00000563434.1	ENSG00000259953.3	13	2	11.8182	36.8182	62.2703	56	66	37	63.641
ENST00000563435.2	ENSG00000277332.4	1	0	0	3	0	0	4	4	0
ENST00000563436.1	ENSG00000205517.13	0	0	0	0	0	0	0	0	0
ENST00000563437.1	ENSG00000102900.13	0	0	0	0	0	0	0	0	0
ENST00000563438.1	ENSG00000188501.12	0	0	0	0	0	0	0	0	0
ENST00000563439.5	ENSG00000140939.15	0	0	0	0	0	0	0	0	0
ENST00000563440.1	ENSG00000087258.17	0	3	0	0	0	0	0	0	0
ENST00000563441.5	ENSG00000140400.18	0	0	0	0	0	0	0	0	0
ENST00000563442.1	ENSG00000261115.7	0	0	0	0	0	0	0	0	0
ENST00000563443.1	ENSG00000132600.18	1	0	0	0	4	0	0	0	0
ENST00000563444.1	ENSG00000162066.16	0	0	0	0	0	0	0	0	0
ENST00000563445.5	ENSG00000205336.14	0	0	0	0	0	0	0	0	0
ENST00000563447.1	ENSG00000167969.13	11	0	0	0	0	1	0	0	0
ENST00000563448.1	ENSG00000157106.18	0	0	0	0	0	0	0	0	0
ENST00000563449.2	ENSG00000261613.2	21	0	0	0	4	1	19	10	0
ENST00000563451.1	ENSG00000092531.10	0	0	5	0	0	0	0	0	2
ENST00000563453.1	ENSG00000162066.16	0	0	0	0	0	0	0	0	0
ENST00000563454.5	ENSG00000180979.10	0	0	0	0	0	1.18277	0	0	1.32591
ENST00000563455.1	ENSG00000103056.12	0	0	0	0	0	0	0	0	0
ENST00000563456.1	ENSG00000261456.6	0	0	0	0	0	0	0	0	0
ENST00000563462.1	ENSG00000140854.13	0	0	0	0	0	0	0	0	0
ENST00000563463.1	ENSG00000167508.12	0	0	1.00145	0	0	1	0	0	0
ENST00000563464.1	ENSG00000260672.1	0	0	0	0	0	0	0	0	0
ENST00000563465.1	ENSG00000102900.13	0	0	0	0	0	0	0	7.9183	0
ENST00000563467.1	ENSG00000260802.2	0	0	0	0	0	0	0	0	0
ENST00000563468.5	ENSG00000103342.13	0	0	0	0	0	0	0	0	0
ENST00000563471.1	ENSG00000260741.1	0	0	0	2	0	0	0	0	0
ENST00000563472.2	ENSG00000260125.2	0	0	0	0	0	0	0	0	0
ENST00000563473.1	ENSG00000174444.15	0	0	0	1.00013	1	0	0	0	0
ENST00000563474.2	ENSG00000102908.23	0	0	0	0	0	0	0	0	0
ENST00000563475.2	ENSG00000260630.10	0	0	0	0	0	1e-05	1.33458	0	1.0427
ENST00000563477.1	ENSG00000103472.11	0	0	0	0	0	0	0	0	0
ENST00000563478.5	ENSG00000166548.17	0	0	0	0	0	0	0	0	0
ENST00000563479.5	ENSG00000137814.12	6	14	10.0927	2	1.03625	1	8	10	4
ENST00000563480.6	ENSG00000174446.13	113.276	84.9548	516.429	67.0526	330.038	53.9873	465.496	62.1127	523.209
ENST00000563482.1	ENSG00000261590.1	0	0	0	0	0	0	0	0	0
ENST00000563483.1	ENSG00000125170.11	0	0	0	0	0	0	0	0	0
ENST00000563484.1	ENSG00000141002.20	0	0	0	0	0	0	0	0	0
ENST00000563485.2	ENSG00000261174.2	0	2	1	0	0	0	0	0	0
ENST00000563486.1	ENSG00000102900.13	0	0	0	0	0	0	0	0	0
ENST00000563487.1	ENSG00000269622.2	0	0	0	0	0	0	0	0	0
ENST00000563488.1	ENSG00000197476.3	0	0	0	0	0	0	0	0	0
ENST00000563489.1	ENSG00000103257.10	0	0	0	0	0	0	0	0	0
ENST00000563490.1	ENSG00000166595.12	20.0373	0	13.7434	0	0	7.41133	8e-05	1.15558	114.902
ENST00000563491.5	ENSG00000086696.11	0	0	0	0	0	0	0	0	0
ENST00000563492.1	ENSG00000140937.14	0	0	0	0	0	1	0	0	0
ENST00000563493.1	ENSG00000289755.2	142.153	113.75	79.7979	47.1221	32.4232	51.2486	117.767	27.3204	109.585
ENST00000563494.5	ENSG00000103365.16	0	0	0	0	0	0	0	0	0
ENST00000563495.1	ENSG00000259921.1	0	3	0	0	0	0	0	0	0
ENST00000563496.2	ENSG00000261787.2	0	0	0	0	0	0	0	0	0
ENST00000563497.1	ENSG00000166140.17	0	0	0	0	0	0	0	0	0
ENST00000563498.1	ENSG00000103024.8	350.24	287.689	168.031	88.1449	8.20577	51.138	16.258	89.7302	65.9277
ENST00000563499.1	ENSG00000103356.18	0	0	0	0	0	0	0	0	0
ENST00000563500.5	ENSG00000140464.20	11.9165	19.2523	5.4331	23.5683	0	3.66347	16.4108	19.0699	2
ENST00000563501.1	ENSG00000067365.15	0	0	0	0	0	0	0	0	0
ENST00000563502.1	ENSG00000259906.2	0	0	0	0	1.5	0	0	0	0
ENST00000563503.1	ENSG00000261627.1	0	0	0	0	0	0	0	0	0
ENST00000563504.5	ENSG00000135698.10	0	3.1721	8.15543	0	3.06601	0	0	4.03204	2.03726
ENST00000563505.5	ENSG00000103266.11	0	0	0	0	0	0	0	0	0
ENST00000563506.1	ENSG00000155719.18	2	0.5	2.5	0	2.14573	0	0	0	0
ENST00000563507.5	ENSG00000089486.17	4.02069	9.0016	16.0761	8.09503	6.08026	10.1029	13.1422	8.13917	11.1083
ENST00000563508.1	ENSG00000140265.14	0	0	0	0	0	0	0	5	0
ENST00000563510.5	ENSG00000187741.16	0	0	0	0	0	0	0	0	0
ENST00000563512.1	ENSG00000169189.17	0	0	0	0	0	0	0	0	0
ENST00000563513.1	ENSG00000187741.16	0	0	0	0	0	0	0	0	0
ENST00000563514.1	ENSG00000167515.11	0	0	0	0	0	0	0	0	0
ENST00000563515.2	ENSG00000261172.2	0	0	0	0	0	0	0	0	0
ENST00000563517.5	ENSG00000137822.13	4.16995	0	0	0	0	1	4	0	0
ENST00000563518.5	ENSG00000062524.16	0	0	0.2	0	0	0	0	0	0
ENST00000563519.1	ENSG00000214575.10	0	0	1	0	0	0	0	0	1
ENST00000563520.5	ENSG00000132600.18	0	0	2	0	0	0	0	0	0
ENST00000563521.2	ENSG00000260162.2	0	0	0	0	0	0	0	0	0
ENST00000563522.5	ENSG00000179889.21	0	0	0	0	0	0	0	0	0
ENST00000563523.5	ENSG00000261371.6	0	0	0	0	0	0	0	0	0
ENST00000563525.2	ENSG00000103404.15	0	6	0	0	1	0	3	0	1
ENST00000563526.5	ENSG00000051523.12	0	0	1.00059	0	0	0	0	0	0
ENST00000563528.5	ENSG00000140400.18	0	0	0	0	0	0	0	0	0
ENST00000563530.1	ENSG00000166140.17	0	0	0	0	0	0	0	0	0
ENST00000563531.5	ENSG00000162062.15	0	0	0	0	0	0	0	0	0
ENST00000563532.1	ENSG00000261046.1	0	0	0	0	0	0	0	0	0
ENST00000563533.6	ENSG00000293113.2	0	0	0	0	0	0	0	0	0
ENST00000563534.5	ENSG00000103245.14	0	0	0	0	0	0	0	0	0
ENST00000563536.1	ENSG00000179044.16	115.383	69.322	59.7358	6.9383	3	5	10.2962	3.60246	4.02218
ENST00000563537.5	ENSG00000196678.14	0	0	0	0	0	0	0	0	0
ENST00000563539.5	ENSG00000140400.18	0	0	0.99672	0	0	0	0	0	0
ENST00000563540.1	ENSG00000260167.2	0	0	0	0	0	0	0	0	0
ENST00000563541.1	ENSG00000158805.12	0	0	0	0	0	0	0	0	0
ENST00000563542.5	ENSG00000066933.17	0	0	0	0	5.77643	2.04277	1.26498	2.11261	4.16619
ENST00000563543.1	ENSG00000140961.14	0	0	0	0	0	0	3	0	0
ENST00000563544.5	ENSG00000140691.18	0	0	1.16128	5.00632	0	0	0	0	0
ENST00000563545.1	ENSG00000127586.17	0	0	0	0	0	0	0	0	0
ENST00000563548.5	ENSG00000205336.14	0	0	0	0	0	0	0	0	0
ENST00000563550.5	ENSG00000260386.7	3	0	1	0	0	0	0	0	0
ENST00000563551.1	ENSG00000168803.16	0	0	0	0	0	0	0	0	0
ENST00000563553.1	ENSG00000260930.3	0	0	0	0	0	0	0	0	0
ENST00000563554.1	ENSG00000261476.1	0	0	0	0	0	0	0	0	0
ENST00000563555.1	ENSG00000103319.12	0	0	0	0	0	0	0	0	0
ENST00000563556.1	ENSG00000162066.16	0	0	0	0	0	0	0	0	0
ENST00000563557.1	ENSG00000260612.1	0	0	0	0	0	0	0	0	0
ENST00000563558.5	ENSG00000013364.19	0	0	0	0	0	0	0	0	0
ENST00000563559.5	ENSG00000085721.13	2.00627	1.95837	5.3754	1.03762	0	4.19419	0	5.9371	1.42694
ENST00000563560.1	ENSG00000007376.8	1	0	0	0	0	0	0	0	1
ENST00000563561.1	ENSG00000005194.15	0	0	0	0	0	0	0	0	0
ENST00000563562.5	ENSG00000132600.18	0	0	0	0.49998	0	0	0	0	0
ENST00000563563.2	ENSG00000235750.10	0	1	0	3	1	0	0	0	6.55879
ENST00000563564.1	ENSG00000261509.7	0	0	0	0	0	1	0	0	0
ENST00000563565.1	ENSG00000260570.1	0	0	1	0	0	0	0	0	0
ENST00000563566.5	ENSG00000128989.11	0	3.18889	3.32613	9.06012	10.4995	84.1121	0	0	4.86318
ENST00000563567.1	ENSG00000179361.18	0	0	0	0	0	0	0	0	0
ENST00000563568.1	ENSG00000261779.1	0	0	0	0	0	0	0	0	0
ENST00000563569.1	ENSG00000260907.2	0	0	0	0	0	0	0	0	0
ENST00000563570.1	ENSG00000259961.2	10.1768	4.50521	2.22222	2	0	0	1	0	0
ENST00000563571.5	ENSG00000155666.12	0	0	0	0	0	0	0	0	0
ENST00000563573.5	ENSG00000140743.8	0	0	0	0	0	0	0	0	0
ENST00000563574.1	ENSG00000260810.1	24	12	1	9	6	3	3	10	2
ENST00000563575.1	ENSG00000293359.2	0	0	0	0	0	0	0	0	0
ENST00000563576.6	ENSG00000174197.19	12.1099	0	0	0	1.03149	0	2	0	0
ENST00000563577.1	ENSG00000177548.13	0	0	0	0	0	0	0	0	0
ENST00000563578.5	ENSG00000103174.13	0	0	0	0	4.00838	2.02089	0	0	0
ENST00000563579.1	ENSG00000134419.15	0	0	0	0	1.00008	0	0	0	0
ENST00000563580.5	ENSG00000103769.10	0	0	0	0	0	0	0	0	0
ENST00000563581.1	ENSG00000260598.1	0	0	0	0	0	0	0	0	0
ENST00000563582.1	ENSG00000169752.17	0	0	0	0	0	0	0	0	0
ENST00000563583.2	ENSG00000267568.7	1	0	0	3	0	3	12	0	1
ENST00000563584.5	ENSG00000103855.18	0	0	0	0	0	0	0	0	0
ENST00000563586.1	ENSG00000260897.1	0	0	0	0	0	0	0	0	0
ENST00000563587.5	ENSG00000065054.14	0	0	0	0	0	0	0	0	0
ENST00000563588.6	ENSG00000156873.16	837.167	3830.27	1900.41	986.228	633.13	549.848	911.628	484.147	1002.64
ENST00000563589.1	ENSG00000102978.13	0	0	0	0	0	0	0	0	0
ENST00000563590.2	ENSG00000260220.7	0	0	0	0	0	0	0	0	0
ENST00000563591.5	ENSG00000178188.16	3.22347	1	3.10031	2	0	0	3	0	0
ENST00000563592.5	ENSG00000260898.7	6.33535	3.07337	0	0	0	1	5.8805	8.32309	0
ENST00000563593.1	ENSG00000259910.1	0	0	0	0	0	0	0	0	0
ENST00000563594.6	ENSG00000140995.17	846.215	1091.25	883.947	658.084	594.012	484.679	964.536	769.828	1023.04
ENST00000563595.6	ENSG00000259803.8	0	0	0	0	0	0	2.65665	0	0
ENST00000563596.5	ENSG00000140400.18	0	0	0	0	0	0	0	0	0
ENST00000563597.5	ENSG00000149923.14	1.00263	1.00758	1.00174	0	0	0	0	0	1
ENST00000563599.5	ENSG00000091651.9	0	0	0	0	0	0	0	0	0
ENST00000563600.5	ENSG00000140463.15	0	0	0	0	0	0	0	0	0
ENST00000563601.1	ENSG00000260589.1	20	44	20	3	6	10	4	12	20
ENST00000563602.1	ENSG00000260265.2	0	0	0	0	0	0	0	0	0
ENST00000563603.3	ENSG00000260057.7	0	0	0	0	0	2	0	0	0
ENST00000563604.1	ENSG00000140326.13	5.36261	7.10956	0	13.3096	6.57484	23.8168	26.8603	40.5052	15.2231
ENST00000563605.1	ENSG00000261385.1	0	0	0	0	0	0	0	0	0
ENST00000563606.1	ENSG00000291297.1	0	0	0	0	0	0	0	0	0
ENST00000563607.1	ENSG00000156873.16	0	0	0	0	0	0	0	0	0
ENST00000563608.2	ENSG00000132600.18	0	0	0	0	0	0	0	0	0
ENST00000563609.1	ENSG00000154118.13	5.62441	1.43909	0	2.03302	0	1.21785	2.44186	0	1.73155
ENST00000563610.1	ENSG00000260051.1	0	0	0	0	0	0	0	0	0
ENST00000563611.1	ENSG00000261583.1	0	0	0	0	0	0	0	0	0
ENST00000563612.1	ENSG00000103111.15	8.20788	0	14.654	24.7069	47.2082	0	16.8606	0	0
ENST00000563613.1	ENSG00000259925.2	0	0	0	1	0	0	0	0	0
ENST00000563614.1	ENSG00000166847.10	0	0	0	0	0	0	0	0	0
ENST00000563615.5	ENSG00000005844.19	0	0	0	0	0	0	0	0	0
ENST00000563616.1	ENSG00000132207.19	0	0	0	0	0	0	0	0	0
ENST00000563617.1	ENSG00000005189.20	0	0	0	0	0	0	0	0	0
ENST00000563618.5	ENSG00000198373.13	0	0	0	0	0	0	0	0	0
ENST00000563622.5	ENSG00000140400.18	29.804	15.2467	29.4632	17.6353	0	6.76239	14.7728	6.38398	17.0234
ENST00000563623.5	ENSG00000167972.14	0	0	0	0	0	0	0	0	5.17578
ENST00000563624.1	ENSG00000261168.1	0	4	7	9	866	2	6	48	17
ENST00000563625.1	ENSG00000140836.17	0	0	0	0	0	0	0	0	0
ENST00000563626.1	ENSG00000260896.7	0	0	0	0	0	0	0	0	0
ENST00000563627.1	ENSG00000167889.13	0	0	0	0	0	0	0	0	0
ENST00000563628.6	ENSG00000135720.13	0	0	0	0	0	0	1.00118	0	0
ENST00000563629.1	ENSG00000083799.18	3.06775	5.23793	1.00908	5.03113	7.15271	4.18385	1.0084	1.11476	2.02892
ENST00000563631.1	ENSG00000261646.1	0	0	0	0	0	0	0	0	0
ENST00000563632.1	ENSG00000261488.1	0	0	0	0	1	0	0	0	1
ENST00000563633.5	ENSG00000162066.16	0	0	0	0	0	0	0	0	0
ENST00000563634.1	ENSG00000260371.1	0	0	0	0	0	0	0	0	0
ENST00000563635.5	ENSG00000261553.5	0	0	0	2	1	0	1	17	1
ENST00000563636.5	ENSG00000141002.20	0	0	0	0	0	0	0	0	0
ENST00000563637.5	ENSG00000140983.15	0	0	0	0	0	0	0	0	0
ENST00000563638.5	ENSG00000261052.6	1	3	1	1	0	0	0	0	0
ENST00000563639.2	ENSG00000260457.2	0	0	0	0	0	0	0	0	0
ENST00000563640.1	ENSG00000129993.15	0	0	0	0	0	0	0	0	0
ENST00000563641.6	ENSG00000140694.18	0	0	0	0	0	0	0	0	0
ENST00000563642.6	ENSG00000103249.19	80.2483	23.5505	9.43248	1e-05	1e-05	28.117	119.553	89.8791	1e-05
ENST00000563643.1	ENSG00000167967.16	0	0	0	0	0	0	0	0	0
ENST00000563644.2	ENSG00000259842.2	0	0	0	0	0	0	0	0	0
ENST00000563645.1	ENSG00000006007.12	0	0	1	0	1	0	0	0	0
ENST00000563646.1	ENSG00000090863.12	0	0	0	0	0	0	0	0	0
ENST00000563647.1	ENSG00000259969.1	48	97	86	90	191	49	80	129	176
ENST00000563648.1	ENSG00000066933.17	0	0	0	0	0	0	0	0	2
ENST00000563649.1	ENSG00000103544.17	0	0	0	0	2	0	0	0	0
ENST00000563650.2	ENSG00000140829.12	0	0	0	1	0	2	0	2	0
ENST00000563651.5	ENSG00000102854.16	0	0	0	0	0	0	0	0	0
ENST00000563655.5	ENSG00000198931.11	0	0	0	0	0	0	0	0	0
ENST00000563656.5	ENSG00000166145.15	0	0	0	0	0	0	0	0	0
ENST00000563658.5	ENSG00000183632.15	0	0	0	0	0	0	0	0	0
ENST00000563659.5	ENSG00000198373.13	0	0	0	0	0	0	0	0	0
ENST00000563660.2	ENSG00000140400.18	0	0	0	0	0	0	0	0	0
ENST00000563661.2	ENSG00000087258.17	5.03302	0	0	0	0	0	4.0117	0	0
ENST00000563662.2	ENSG00000103043.15	0	0	0	0	0	0	0	0	1
ENST00000563663.5	ENSG00000140497.16	1.09629	0	0	1.09058	0	0	0	0	0
ENST00000563664.1	ENSG00000159461.15	0	0	0	0	0	0	0	0	0
ENST00000563665.3	ENSG00000229809.9	4.72058	3.42762	7.34473	31.7285	17.7768	4.62699	24.7039	0	26.2374
ENST00000563666.2	ENSG00000079616.14	0	0	0	0	0	0	0	0	0
ENST00000563667.5	ENSG00000179889.21	0	0	0	0	0	0	0	0	0
ENST00000563668.5	ENSG00000162032.16	0	0	0	1e-05	0	0	0	0	0.02125
ENST00000563670.1	ENSG00000128731.18	0	0	0	0	0	0	0	0	0
ENST00000563671.5	ENSG00000178761.15	9.83741	26.4897	7.12384	21.2239	7.15942	12.303	12.37	14.3576	14.7592
ENST00000563672.5	ENSG00000140931.20	0	0	0	0	0	0	0	0	0
ENST00000563673.5	ENSG00000187741.16	6.60804	0	0	0	0	0	0	0	0
ENST00000563674.1	ENSG00000178188.16	0	0	0	0	0	0	0	0	0
ENST00000563675.5	ENSG00000103534.17	0	0	0	0	0	0	0	0	0
ENST00000563676.1	ENSG00000100726.15	0	0	0	0	0	0	0	0	0
ENST00000563677.1	ENSG00000121281.13	0	0	0	0	0	0	0	0	0
ENST00000563678.1	ENSG00000131797.14	0	0	0	0	0	0	0	0	0
ENST00000563679.5	ENSG00000179889.21	9.07719	5.02056	9.22129	4.11834	6.10732	13.385	5.12424	2.07146	2.04537
ENST00000563680.1	ENSG00000149929.16	0	0	0	0	0	0	10	0	0
ENST00000563681.2	ENSG00000261645.8	0	0.25	0	0	0	0	0	0.25	0
ENST00000563683.5	ENSG00000103549.22	0	1e-05	0	0	0	0	0	0	0
ENST00000563684.1	ENSG00000260064.1	0	0	0	0	0	0	0	0	0
ENST00000563686.5	ENSG00000196628.20	3.08648	1.00652	2.01755	2	0	0	7.13727	0	1.01662
ENST00000563687.2	ENSG00000260466.2	0	0	0	0	0	0	0	1	2
ENST00000563688.5	ENSG00000140386.13	0	0	0	0	0	0	0	0	0
ENST00000563690.2	ENSG00000261707.2	0	0	0	0	0	0	0	0	0
ENST00000563691.5	ENSG00000156642.17	1.00588	0	0	3.05532	3.0173	2.02845	0	0	0
ENST00000563692.1	ENSG00000166887.16	0	0	0	0	0	0	0	0	0
ENST00000563693.1	ENSG00000178226.11	2.92524	0	0.86362	0	0.81825	0	0	0	0
ENST00000563694.6	ENSG00000170037.14	88.6313	125.093	89.8935	93.1972	75.719	22.1128	44.3816	29.7138	40.56
ENST00000563697.5	ENSG00000140694.18	0	0	0	0	0	0	0	0	0
ENST00000563698.5	ENSG00000174442.12	0	0	0	0	0	0	0	0	0
ENST00000563700.1	ENSG00000050820.17	0	0	0	0	0	0	0	0	0
ENST00000563701.2	ENSG00000261079.2	25	12	10	5	42	5	14	4	9
ENST00000563702.1	ENSG00000260685.1	0	0	1	0	0	0	0	0	0
ENST00000563704.1	ENSG00000261789.1	0	0	0	0	0	0	0	0	0
ENST00000563705.5	ENSG00000162032.16	0	0	0	0	0	0	0	0	0
ENST00000563706.5	ENSG00000178761.15	0	0	0	0	0	0	0	0	0
ENST00000563707.1	ENSG00000229809.9	1	0	0	0	0	0	1	0	0
ENST00000563709.1	ENSG00000278570.5	0	0	0	0	0	0	0	0	0
ENST00000563710.7	ENSG00000226792.8	0	0	0	2	0	0	0	0	0
ENST00000563711.5	ENSG00000140740.11	0	1.00026	3.00055	2	0	0	1.00028	0	0
ENST00000563712.6	ENSG00000140682.19	2.13362	0	5.64414	0	0	2.51053	0	0	0
ENST00000563714.5	ENSG00000166912.17	0	0	0	0	0	0	1.00883	0	0
ENST00000563715.2	ENSG00000261251.2	3	13	3	6	5	9	17.9444	3	15.9375
ENST00000563716.5	ENSG00000260596.5	0	0	0	0	0	0	0	0	0
ENST00000563717.2	ENSG00000261429.2	0	0	6	0	0	0	0	1	0
ENST00000563718.5	ENSG00000180209.12	0	0	0	0	0	0	0	0	0
ENST00000563719.4	ENSG00000171016.13	117.097	153.155	89.2041	72.6573	113.913	75.4839	106	35	125.964
ENST00000563722.2	ENSG00000260302.4	0	0	0	0	2	1	0	0	0
ENST00000563723.5	ENSG00000135740.17	15.2439	0	39.663	0.60042	29.7696	0	0	0	0
ENST00000563724.1	ENSG00000261083.4	0	0	0	0	0	0	0	0	0
ENST00000563726.5	ENSG00000205517.13	0	0	0	0	0	0	0	0	0
ENST00000563727.1	ENSG00000248540.4	0	0	0	15.6751	14.769	13.31	7	3.19193	11.4649
ENST00000563728.1	ENSG00000180209.12	156	1457.74	104.641	134.152	105	89.4542	121.355	369	128.387
ENST00000563729.1	ENSG00000138614.16	0	0	0	0	0	0	0	0	0
ENST00000563730.1	ENSG00000129636.13	0	0	3	0	0	0	0	0	0
ENST00000563732.5	ENSG00000149923.14	0	0	1.1541	3.03031	0	0	0.11558	0	5
ENST00000563733.5	ENSG00000087263.17	0	1	8	0	1.30523	0	0	0	0
ENST00000563734.2	ENSG00000260778.6	10.8311	7.20781	1.19938	9.61452	6.8505	8.41457	17.5129	6.57831	9.0217
ENST00000563737.1	ENSG00000260619.1	3	0	0	0	38	0	0	0	2
ENST00000563739.5	ENSG00000189091.13	0	0	0	0	0	0	0	0	0
ENST00000563741.5	ENSG00000162032.16	78.7643	101.261	46.6001	2.77467	15.6492	5.30359	6.48948	6.64893	8.80336
ENST00000563742.1	ENSG00000069943.10	0	0	0	3.24589	0	1.01968	0	2.32167	0
ENST00000563743.1	ENSG00000180096.13	0	0	0	0	0	0	0	0	0
ENST00000563744.1	ENSG00000034713.8	697.518	643.791	671.967	1404.08	1077.17	1147.83	1050.34	737.372	1022.37
ENST00000563745.1	ENSG00000196470.12	0	0	0	3	2	0	0.5	0	1
ENST00000563746.5	ENSG00000103494.16	4.38376	0	1.22921	1.50813	6.07699	0	4.27741	1.23183	1.20378
ENST00000563747.1	ENSG00000259793.1	5	1	7	2	3	0	0	1	0
ENST00000563748.5	ENSG00000176454.15	146.017	107.678	112.089	2.87002	158.752	2.47457	2.60809	209.534	50.023
ENST00000563749.1	ENSG00000167526.15	0	8.12708	0	0	0	0	0	0	0
ENST00000563751.1	ENSG00000261332.1	22	33	18	2	3	0	0	1	0
ENST00000563753.1	ENSG00000156642.17	0	0	0	0	0	0	0	0	0
ENST00000563754.3	ENSG00000259847.3	0	0	0	0	0	0	0	0	0
ENST00000563755.1	ENSG00000175267.15	0	0	0	0	0	0	0	0	0
ENST00000563757.1	ENSG00000260744.1	0	0	0	1	0	0	4	0	0
ENST00000563759.1	ENSG00000260868.1	9	2	0	0	0	0	0	0	0
ENST00000563760.5	ENSG00000196628.20	0	0	0	0	0	0	0	0	0
ENST00000563761.1	ENSG00000261434.1	3	0	0	17	0	0	0	0	1
ENST00000563762.5	ENSG00000213614.11	0	0	0	0	0	0	0	0	0
ENST00000563763.5	ENSG00000284837.1	0	0	0	0	0	0	0	0	0
ENST00000563764.2	ENSG00000287694.1	0	0	0	0	0	0	0	0	0
ENST00000563765.5	ENSG00000092531.10	0	0	0	0	0	0	2.00957	0	0
ENST00000563766.5	ENSG00000058600.16	0	0	0	0	0	0	0	0	0
ENST00000563767.2	ENSG00000187741.16	0	0.5	0	0	0	0	0	0	0
ENST00000563770.5	ENSG00000261008.10	0	0	0	0	0	0	0	0	0
ENST00000563771.2	ENSG00000285116.1	0	0	0	0	0	0	0	0	0
ENST00000563772.1	ENSG00000260858.1	0	0	0	0	0	0	0	0	0
ENST00000563774.1	ENSG00000131143.10	1e-05	0	0	0	0	0	0	0	0
ENST00000563775.1	ENSG00000259895.1	1	2	1	0	0	0	0	0	0
ENST00000563776.6	ENSG00000140983.15	3	9	0	0	0	0	0	0	0
ENST00000563777.2	ENSG00000260852.2	7	0	1	5	3	53	0	12	2
ENST00000563778.5	ENSG00000102879.17	0	0	0	0	0	0	0	0	0
ENST00000563779.5	ENSG00000103121.9	9.33409	12.4993	9.37705	0	1e-05	1e-05	23.9373	0	16.0774
ENST00000563780.1	ENSG00000259970.1	0	0	0	0	0	0	0	0	0
ENST00000563781.5	ENSG00000051108.15	0	0	0	0	0	0	0	0	0
ENST00000563783.6	ENSG00000197912.16	2	4.7927	0	0	10	0	0	0	2
ENST00000563784.2	ENSG00000261178.2	0	0	0	0	0	0	0	0	0
ENST00000563785.5	ENSG00000167508.12	0	0	0	0	0	0	0	0	0
ENST00000563786.5	ENSG00000178802.18	13.8809	4.7737	15.7148	9.13505	5.70086	4.55275	9.8652	6.15588	10.8611
ENST00000563787.1	ENSG00000077238.14	0	0	0	0	0	0	0	0	0
ENST00000563788.5	ENSG00000090238.12	0.00012	0	2.59014	1.50275	2.20543	0	3.86581	0	1.50557
ENST00000563790.5	ENSG00000166503.10	0	1.00556	0	0	1	0	1.00179	0	0
ENST00000563792.1	ENSG00000103253.19	0	0	0	0	0	0	0	0	0
ENST00000563793.1	ENSG00000169371.14	0	0	0	0	0	0	0	1	2
ENST00000563794.1	ENSG00000140400.18	0	0	0	0	4	0	0	0	0
ENST00000563795.1	ENSG00000140995.17	78.8527	89.1908	92.8366	25.9131	33.5152	31.8827	43.6832	23.1729	77.7968
ENST00000563796.5	ENSG00000072736.19	0	0	0	0	0	0	0	0	0
ENST00000563797.5	ENSG00000103091.15	0	0	0	1.02343	0	0	0	0	0
ENST00000563798.1	ENSG00000075399.14	0	0	0	0	0	0	0	0	0
ENST00000563799.5	ENSG00000103034.15	2.55488	9.62653	0.00011	0	0.00013	0.00014	5.81165	0	0.00012
ENST00000563803.1	ENSG00000293502.1	0	0	0	0	0	0	0	0	0
ENST00000563804.5	ENSG00000135697.10	0	0	0.5	0	0	0	0	0	0
ENST00000563805.1	ENSG00000140995.17	0	0	0	0	3	0	0	0	0
ENST00000563806.1	ENSG00000238045.10	0	0	0	0	0	0	0	1	0
ENST00000563807.1	ENSG00000261080.1	0	0	0	0	0	0	0	0	0
ENST00000563808.1	ENSG00000140511.12	0	0	0	0.80303	0	0	3.93628	0	0
ENST00000563809.1	ENSG00000261509.7	0	0	0	0	0	0	0	0	0
ENST00000563810.1	ENSG00000260588.1	5	3	0	0	2	1	10	1	0
ENST00000563811.1	ENSG00000261818.1	0	0	0	0	0	0	0	0	0
ENST00000563812.2	ENSG00000253352.10	0	0	0	0	0	0	0	0	0
ENST00000563813.1	ENSG00000261017.1	0	0	0	0	0	0	0	0	0
ENST00000563815.5	ENSG00000153048.11	17	4	15.8431	5	0	0	0	8	3
ENST00000563818.5	ENSG00000154099.18	0	0	0	0	1.5728	0	1.2899	0	2.12928
ENST00000563819.5	ENSG00000140829.12	0	0	0	0	0	0	0	0	1
ENST00000563821.1	ENSG00000095906.17	0	2	1	2.99999	1	0	0	0	2
ENST00000563822.1	ENSG00000103249.19	0	0	0	0	0	0	0	0	0
ENST00000563823.6	ENSG00000261008.10	0	0	0	0	0	0	0	0	0
ENST00000563824.5	ENSG00000196628.20	0	0	0	0	0	0	0	0	0
ENST00000563825.1	ENSG00000261285.7	0	0	0	0	0	0	0	0	0
ENST00000563826.3	ENSG00000261637.3	0	0	0	0	0	0	0	0	0
ENST00000563827.5	ENSG00000102984.15	1	3.0163	3.05212	0	0	1.5	0	0	0
ENST00000563829.5	ENSG00000140497.16	1.10393	5.61061	1.05059	8.11576	0	1.11314	4.33529	0	0
ENST00000563830.2	ENSG00000092531.10	1	0	0.33333	3	3.6	0.5	7.0314	0	0
ENST00000563831.2	ENSG00000196123.13	4.12845	14.167	9.42498	1.0586	2.29438	0	1.38506	2	0
ENST00000563833.1	ENSG00000260651.1	2	0	0	2	1	0	2	0	5
ENST00000563834.1	ENSG00000197943.13	0	0	0	0	0	0	0	0	0
ENST00000563835.1	ENSG00000169410.11	0	0	0	0	0	0	0	0	0
ENST00000563836.1	ENSG00000157106.18	0	0	0	0	0	0	0	0	0
ENST00000563837.1	ENSG00000260807.8	0	0	0	0	0	0	0	0	0
ENST00000563838.1	ENSG00000104055.17	0	0	0	0	0	0	0	0	0
ENST00000563839.1	ENSG00000140876.11	42	58	52	28	30	18	26	26	17
ENST00000563840.1	ENSG00000101307.16	0	0	0	0	0	0	0	0	0
ENST00000563841.1	ENSG00000261029.2	0	0	0	0	0	0	0	0	0
ENST00000563842.5	ENSG00000179335.20	0	0	0	0	0	0	0	0	0
ENST00000563843.2	ENSG00000261485.2	147	60	41	42	91	28	45	14	33
ENST00000563844.1	ENSG00000249231.9	0	0	0	0	0	0	0	0	0
ENST00000563845.5	ENSG00000104731.14	0	0	0.5	0	0	0	0	0	0
ENST00000563846.5	ENSG00000261002.6	0	0	0	0.16667	0	0	0	0	0
ENST00000563848.1	ENSG00000140995.17	0	0	0	0	0	0	0	0	0
ENST00000563849.1	ENSG00000140955.11	0	0	0	4.52494	1	3.12834	0.78582	3.35565	0
ENST00000563850.1	ENSG00000171724.3	0	0	0	0	0	0	0	0	0
ENST00000563852.1	ENSG00000291070.1	0	0	0	0	0	0	0	0	0
ENST00000563853.6	ENSG00000125149.12	0	1.01943	0	0	0	1.01203	0	0	0
ENST00000563854.1	ENSG00000103024.8	30.466	27.8783	11.0107	21.1564	24.0269	15.7209	3.16302	12.722	8.6823
ENST00000563855.1	ENSG00000260658.8	0	0	0	0	0	0	0	0	0
ENST00000563856.1	ENSG00000129993.15	1.23399	0	0	0	0	9.92413	0	0	0.37642
ENST00000563857.1	ENSG00000205937.12	0	0	1	0.71792	0	0	0	0	0
ENST00000563858.5	ENSG00000102900.13	0	0	0	0	0	0	0	0	0
ENST00000563859.5	ENSG00000137842.7	0	0	0	0	0	0	0	0	0
ENST00000563860.1	ENSG00000167005.14	0	0	0	0	2	0	0	0	0
ENST00000563861.5	ENSG00000170540.16	57.2019	40.2064	49.1424	16.0581	25.0814	11.0703	31.0617	33	35.1136
ENST00000563862.5	ENSG00000205336.14	0	0	0	0	0	0	0	0	0
ENST00000563863.6	ENSG00000260807.8	37.2559	7.99825	29.7279	138.004	55.763	80.6604	136.32	42.9551	83.5564
ENST00000563864.5	ENSG00000198826.11	0	0	0	0	0	0	0	0	0
ENST00000563865.1	ENSG00000261763.1	0	0	2	0	0	0	0	0	0
ENST00000563866.1	ENSG00000260242.1	0	0	0	0	0	0	0	0	0
ENST00000563867.5	ENSG00000214646.9	0	0	0	0	0	0	0	0	0
ENST00000563868.1	ENSG00000138834.15	0	0	0	0	0	0	0	0	0
ENST00000563869.1	ENSG00000127561.16	0	0	0	0	0	1.0266	0	0	1
ENST00000563871.5	ENSG00000155719.18	0	0	0	0	0	0	0	0	0
ENST00000563872.5	ENSG00000159433.12	0	0	0	0	0	0	0	0	0
ENST00000563873.5	ENSG00000092531.10	1	0	0.33333	0	2.4	0.5	1e-05	1	0
ENST00000563874.5	ENSG00000188603.22	17.7503	17.752	30.0348	4.44923	1.71667	3.25861	3.79762	5.35478	3.4895
ENST00000563875.1	ENSG00000169371.14	0	0	0	0	0	0	0	0	0
ENST00000563876.1	ENSG00000180917.18	0	0	0	0	0	0	0	0	0
ENST00000563877.5	ENSG00000178761.15	0	0	0	0	0	0	0	0	0
ENST00000563878.5	ENSG00000102984.15	4.11408	1.07689	1.02659	1.10339	2.09448	0	0	0	1.00748
ENST00000563879.2	ENSG00000261049.3	0	0	0	0	0	0	0	0	0
ENST00000563881.1	ENSG00000155666.12	0	0	0	0	0	0	1	0	0
ENST00000563883.1	ENSG00000260282.1	0	0	0	0	0	0	0	0	0
ENST00000563884.1	ENSG00000069329.19	0	0	0	0	0	0	0	0	0
ENST00000563885.5	ENSG00000102901.13	0	0	0	0	1.00321	0	0	0	1e-05
ENST00000563886.1	ENSG00000077238.14	0	0	0	0	0	0	0	0	0
ENST00000563888.6	ENSG00000196628.20	0	0	0	0	0	0	1.98294	0	0
ENST00000563889.1	ENSG00000179044.16	12.0438	1.2795	7.8804	4.03085	0	1.5	0.85191	0	1.98891
ENST00000563890.5	ENSG00000166446.15	0	0	0	0	0	0	0	0	0
ENST00000563891.1	ENSG00000260595.1	0	0	0	0	0	0	0	0	0
ENST00000563892.5	ENSG00000103194.16	0	0	0	0	0	0	0	0	0
ENST00000563893.5	ENSG00000103502.14	6.51782	102.536	5.4934	0	0	0	0	1e-05	0
ENST00000563894.1	ENSG00000103653.17	1	0	0	0	0	0	0	0	0
ENST00000563895.1	ENSG00000178081.13	0	0	0	0	0	0	0	0	0
ENST00000563896.1	ENSG00000260610.1	0	3	0	0	0	0	0	0	0
ENST00000563898.5	ENSG00000140740.11	6.23994	4.19392	1.02639	0	0	2.10661	6.26059	0	3.12984
ENST00000563899.1	ENSG00000137877.10	71	0	0	0.95197	0	0	0	14	0.19866
ENST00000563900.5	ENSG00000169189.17	0	0	0	0	0	0	0	0	0
ENST00000563901.5	ENSG00000140600.17	166.004	151.163	229.515	320.933	176.047	219.731	420.002	347.375	498.428
ENST00000563902.2	ENSG00000196123.13	75.7705	111.184	66.3235	32.018	14.5808	14.206	26.4606	24.8646	133.659
ENST00000563903.1	ENSG00000261282.1	0	0	0	0	0	0	0	0	0
ENST00000563904.1	ENSG00000291276.2	0	0	0	0	0	1	0	0.5	0
ENST00000563905.5	ENSG00000167173.19	0	0	0	0	0	0	0	0	0
ENST00000563906.1	ENSG00000261538.1	0	0	0	0	0	0	0	0	0
ENST00000563907.5	ENSG00000159322.18	3	2	0	0	3.12068	0	1	0	0
ENST00000563908.2	ENSG00000213614.11	0	1.02781	0	0	0	0	0	0	0
ENST00000563909.5	ENSG00000103549.22	0	0	0	2	0	0	0	1	0
ENST00000563910.5	ENSG00000169752.17	10	19	15	0	0	0	1	5	0
ENST00000563911.5	ENSG00000051108.15	0	0	0	0	0	0	1	0	2
ENST00000563913.5	ENSG00000156873.16	40.6588	42.836	78.4693	24.1924	24.9927	38.0636	33.4409	10.9656	27.9078
ENST00000563914.1	ENSG00000005187.12	0	0	0	0	0	0	0	0	0
ENST00000563915.5	ENSG00000013364.19	0	0	0	0	0	0	0	0	0
ENST00000563916.1	ENSG00000260798.1	0	0	0	0	0	0	0	0	0
ENST00000563917.2	ENSG00000128973.13	0	0	0	0	0	0	0	0	0
ENST00000563918.5	ENSG00000196123.13	0	0	0	0	0	0	0	0	0
ENST00000563919.1	ENSG00000140386.13	0	0	0	1	0	0	0	0	0
ENST00000563920.1	ENSG00000129993.15	0	0	0	0	0	0	0	0	0
ENST00000563921.1	ENSG00000288568.2	0	0	0	0	0	0	0	0	0
ENST00000563922.1	ENSG00000259862.2	0	0	0	0	0	0.5	0	0	0
ENST00000563923.1	ENSG00000260223.3	0	0	0.5	0	0	0	0	0	0
ENST00000563924.6	ENSG00000261371.6	139	145	152	230	171	135	212	404	238
ENST00000563925.1	ENSG00000066933.17	0	0	0	0	0	0	0	0	0
ENST00000563926.5	ENSG00000077238.14	1	0	0	0	0	0	0	0	0
ENST00000563927.1	ENSG00000290739.2	0	0	0	0	0	0	0	0	0
ENST00000563928.5	ENSG00000166971.17	0	0	0	0	0	0	0	0	0
ENST00000563930.5	ENSG00000090857.14	0	0	0	0	0	0	0	0	0
ENST00000563931.1	ENSG00000261177.2	0	3	0	1	0	0	0	0	0
ENST00000563932.1	ENSG00000260348.1	0	0	0	0	0	0	0	0	0
ENST00000563933.1	ENSG00000260943.2	0	0	0	0	0	0	0	0	0
ENST00000563934.1	ENSG00000188215.10	0	0	0	0	0	0	0	0	0
ENST00000563937.1	ENSG00000260974.1	0	0	0	0	0	0	0	0	0
ENST00000563939.3	ENSG00000067955.15	6.4971	5.25788	0	0	0	0	2.10211	0	0
ENST00000563940.1	ENSG00000157045.9	0	1	0	0	2	3.00679	5	1.03005	1
ENST00000563941.5	ENSG00000102854.16	0	0	0	0	0	0	0	0	0
ENST00000563942.5	ENSG00000248334.7	0	0	0	0	0	0	0	0	0
ENST00000563943.5	ENSG00000066813.14	0	0	0	0	0	0	0	0	0
ENST00000563944.1	ENSG00000213648.11	0	0	0	0	0	0	0	0	0
ENST00000563945.1	ENSG00000128731.18	3	3	9	31	22	27	5.02774	8	14
ENST00000563946.1	ENSG00000301866.3	0	0	0	0	0	0	0	0	0
ENST00000563948.1	ENSG00000259873.1	0	0	0	0	0	0	0	0	0
ENST00000563949.1	ENSG00000261096.1	0	0	4	0	1	0	0	0	0
ENST00000563951.1	ENSG00000140481.15	0	0	0	0	0	0	0	0	0
ENST00000563952.1	ENSG00000183723.13	0	0	0	0	0	0	0	0	0
ENST00000563953.5	ENSG00000168701.19	65.1854	55.8898	42.1452	55.0343	53.0963	26.0384	47.2845	25.0641	50.0537
ENST00000563954.6	ENSG00000197943.13	0	1.54947	1	2	1	2	0	0	0
ENST00000563955.5	ENSG00000174943.11	0	0	0	0	0	0	0	0	0
ENST00000563956.1	ENSG00000103264.18	2	0	0	0	0	0	0	0	0
ENST00000563957.6	ENSG00000180096.13	0	1.66337	0	0	0	0	0	0	0
ENST00000563958.5	ENSG00000067365.15	0	0	0	0	0	0	0	0	0
ENST00000563960.1	ENSG00000260827.2	0	0	0	0	0	0	0	0	0
ENST00000563961.5	ENSG00000187555.17	0	1e-05	0	27.4101	2e-05	1e-05	1e-05	2e-05	1e-05
ENST00000563962.6	ENSG00000260448.8	44.9099	23.8214	4.9327	6	7.50818	5.27778	98.7636	8.67541	6.78507
ENST00000563963.1	ENSG00000137822.13	0	1	1.02802	5.22519	2.20376	1.0177	9.22824	3.02805	171.345
ENST00000563964.5	ENSG00000213658.13	0	0	0	0	0	0	0	0	0
ENST00000563965.5	ENSG00000137868.19	0	0	0	0	0	0	0	0	0
ENST00000563966.1	ENSG00000140367.12	0	0	0	0	0	0	0	0	0
ENST00000563968.5	ENSG00000259833.6	0	0	0	0	0	0	0	0	0
ENST00000563969.5	ENSG00000196155.13	1	1.0445	2	0	2.00001	2	3	3.17348	1.74775
ENST00000563970.1	ENSG00000261365.1	0	0	0	0	0	0	0	0	0
ENST00000563971.5	ENSG00000103429.11	9.18212	16.4678	19.3035	8.13448	12.0933	15.137	3.10207	11.8201	8.18721
ENST00000563972.1	ENSG00000204991.11	0	13	0	0	4	0	6	0	0
ENST00000563973.1	ENSG00000261727.3	0	0	0	0	0	0	0	0	0
ENST00000563974.1	ENSG00000174109.5	281.434	242.941	309.315	526.081	418.586	168.875	452.513	197.595	208.957
ENST00000563975.1	ENSG00000196296.14	0	0	0	0	0	0	1	0	0
ENST00000563976.1	ENSG00000083799.18	0	0	0	0	0	0	0	0	0
ENST00000563978.5	ENSG00000103034.15	0	0	0	0	0	0	0	0	0
ENST00000563980.5	ENSG00000141013.17	3	0.03244	0	0	1	0	1.00448	3	0
ENST00000563981.6	ENSG00000260788.9	0	2	3	4.61538	4.07143	6	71.0712	7.84615	8.4
ENST00000563983.5	ENSG00000158805.12	0	0	0	1.15593	0	0	2.38179	0	0
ENST00000563984.1	ENSG00000069329.19	0	0	0	0	0	0	0	0	0
ENST00000563985.1	ENSG00000125148.7	1.0019	1e-05	0	0	1.02064	0	0	0	0
ENST00000563986.1	ENSG00000067225.21	0	0	0	0	0	0	0	0	0
ENST00000563987.5	ENSG00000149925.22	0	1.00027	0	0	0	0	0	0	1.00043
ENST00000563988.1	ENSG00000172831.14	0	0	0	0	0	0	0	0	0
ENST00000563989.1	ENSG00000259775.1	0	0	1	6	13	6	1	19	2
ENST00000563990.6	ENSG00000260477.9	0	0	0	0	0	0	0	0	0
ENST00000563991.2	ENSG00000259788.2	1.88888	0	3	0	0	0	0	0	0
ENST00000563992.1	ENSG00000183044.12	0	0	0	31	1.02934	1.00838	1	0	0
ENST00000563993.7	ENSG00000260498.8	0	0	0	0	0	0	0	0	0
ENST00000563994.1	ENSG00000261267.1	0	0	0	0	0	0	3	0	0
ENST00000563995.1	ENSG00000132207.19	0	0	0	0	0	0	0	0	0
ENST00000563996.1	ENSG00000033800.14	0	0	0	0	0	0	0	0	0
ENST00000563998.5	ENSG00000166847.10	0	0	0	0	0	0	0	0	0
ENST00000564000.5	ENSG00000103254.10	20.3698	222.068	7.06321	1.79334	17.9457	2.38591	23.7125	7.01079	7.80261
ENST00000564003.5	ENSG00000178802.18	0	3.25585	1.04433	0	0	0	0	0	0
ENST00000564004.5	ENSG00000158805.12	0	0	0	17.1202	0	0	2.13447	0	1.1873
ENST00000564006.5	ENSG00000103111.15	0	0	0	0	0	0	0	0	0
ENST00000564007.2	ENSG00000198650.11	0	0	0	0	0	0	0	0	0
ENST00000564008.5	ENSG00000166479.10	0	0	0	0	0	0	0	0	0
ENST00000564009.1	ENSG00000033800.14	0	0	0	0	0	0	0	0	0
ENST00000564010.5	ENSG00000103042.9	0	1.01241	0	0	0	0	0	0	0
ENST00000564011.5	ENSG00000205629.12	0	0.0001	0	0	1.92757	0	2e-05	0	0
ENST00000564013.1	ENSG00000260967.1	0	0	0	0	0	0	0	0	0
ENST00000564014.2	ENSG00000255198.7	84.3022	49.1637	94.0841	26.0457	117.196	42.0281	17.0372	48.1414	30.1338
ENST00000564015.1	ENSG00000261181.1	0	0	0	0	0	0	0	0	0
ENST00000564016.1	ENSG00000260378.2	0	0	0	0	0	0	0	0	0
ENST00000564017.2	ENSG00000261289.2	0	0	0	0	0	0	0	0	0
ENST00000564018.1	ENSG00000102934.10	0	0	0	0	0	0	0	0	3.10815
ENST00000564019.1	ENSG00000178761.15	7.23796	6.06597	12.0133	1.00253	2.01285	0	8	1	12.8102
ENST00000564020.1	ENSG00000260347.1	0	0	0	0	0	0	0	0	0
ENST00000564021.1	ENSG00000261018.1	0	0	0	0	0	0	0	3	0
ENST00000564022.1	ENSG00000140386.13	0	0	0	0	0	0	0	0	0
ENST00000564023.1	ENSG00000176476.9	0	0	0	0	0	0	0	0	0
ENST00000564025.1	ENSG00000052344.16	0	0	0	0	0	0	0	0	0
ENST00000564026.1	ENSG00000149929.16	324.315	313.777	258.331	313.737	235.875	227.286	266.547	222.208	245.199
ENST00000564027.1	ENSG00000260576.1	0	0	0	0	0	0	0	0	0
ENST00000564028.1	ENSG00000050820.17	0	0	0	0	0	0	2	0	0
ENST00000564029.5	ENSG00000140474.14	0	0	0	0	0	0	0	0	0
ENST00000564030.5	ENSG00000140650.13	0	0	5.16925	2.21527	3.0658	0	0	1	2.62519
ENST00000564031.1	ENSG00000140876.11	1.07771	4.47482	1.04054	1.13236	9.67272	0	0	1.10949	2.41314
ENST00000564032.1	ENSG00000260460.1	0	1	4	0	0	0	3	0	4
ENST00000564033.1	ENSG00000065054.14	0	0	0	0	0	1.00676	0	0	0
ENST00000564034.6	ENSG00000067955.15	7	10.0777	2.01224	5	2	0	5.09967	5	2
ENST00000564035.5	ENSG00000168488.19	0	0	0	0	0	0	0	0	0
ENST00000564037.1	ENSG00000117226.13	0	0	0	0	0	0	0	0	0
ENST00000564038.6	ENSG00000290732.2	0	0	0	0	0	0	3	3.72964	0
ENST00000564039.1	ENSG00000130731.16	25.0271	45.8455	29.2017	23.719	8.54438	16.6329	20.8821	25.2001	32.6207
ENST00000564040.6	ENSG00000159593.15	0	0	0	0	0	0	0	0	0
ENST00000564041.5	ENSG00000261742.7	0	0	0	0	0	0	0	0	0
ENST00000564043.1	ENSG00000181019.13	0	0	0	0	1.02587	0	0	0	0
ENST00000564044.5	ENSG00000121281.13	0	0	0	0	0	0	0	0	0
ENST00000564046.1	ENSG00000259846.2	0	0	0	0	0	0	0	0	0
ENST00000564047.2	ENSG00000197912.16	0	0	0	0	0	0	0	0	0
ENST00000564048.2	ENSG00000279249.5	29.913	156.909	119.708	0	0	0	0	0	0
ENST00000564049.1	ENSG00000140943.18	0	0	0	0	0	0	0	0	0
ENST00000564050.6	ENSG00000132600.18	0	0	0	0	0	0	0	0	0
ENST00000564051.3	ENSG00000260202.3	0	0	0	0	0	0	0	0	0
ENST00000564053.5	ENSG00000140939.15	185.768	102.803	192.44	32	64.4888	109.225	117.186	63.5641	119.403
ENST00000564054.1	ENSG00000140600.17	0	0	1	1	0	0	4.01179	0	3.00195
ENST00000564055.1	ENSG00000259780.3	0	0	0	0	0	0	0	3	1
ENST00000564056.1	ENSG00000140968.12	0	0	0	0	0	0	0	0	0
ENST00000564057.1	ENSG00000103187.8	3.01301	1.01279	0	0	0	0	0	1	0
ENST00000564058.1	ENSG00000260406.1	0	0	1	0	0	0	0	0	0
ENST00000564059.1	ENSG00000261398.2	0	0	0	0	0	0	0	0	0
ENST00000564060.5	ENSG00000140931.20	0	0	0	0	0	0	0	0	0
ENST00000564061.5	ENSG00000058600.16	0	0	6.05988	0	4	0	0	0	0
ENST00000564062.1	ENSG00000166233.15	0	0	0	0	0	0	0	0	0
ENST00000564063.1	ENSG00000260879.1	1462	43	7	77	107	48	129	47	164
ENST00000564064.1	ENSG00000261515.1	0	0	0	0	0	0	0	0	0
ENST00000564065.5	ENSG00000167968.13	28.7703	3.99088	25.9891	14	3	32	15	8	3.02483
ENST00000564066.1	ENSG00000169783.13	0	0	0	0	0	0	0	0	0
ENST00000564067.5	ENSG00000131653.14	0	0	0	0	0	0	0	0	0
ENST00000564068.1	ENSG00000140365.16	4.02752	1e-05	1.79024	0	0	1e-05	4.31112	1.19702	0
ENST00000564069.1	ENSG00000140650.13	0	0	0	0	0	0	0	0	0
ENST00000564070.1	ENSG00000162032.16	0	0	0	0	0	0	0	0	0
ENST00000564071.1	ENSG00000186118.9	0	0	0	0.25	0	0	0	0	2
ENST00000564072.1	ENSG00000176463.14	0	0	2	0	1.08736	0	0	0	11.8586
ENST00000564073.1	ENSG00000260582.1	0	0	0	0	0	0	0	0	0
ENST00000564074.1	ENSG00000260198.1	0	0	0	0	3	0	0	1	1
ENST00000564075.1	ENSG00000149927.18	0	0	0	0	0	0	0	0	0
ENST00000564076.1	ENSG00000260835.1	0	0	0	0	0	0	0	0	0
ENST00000564078.1	ENSG00000103429.11	0	0	0	0	0	0	0	0	0
ENST00000564079.6	ENSG00000137822.13	184.83	133	168.962	187.775	140.796	140.982	185.746	144.943	219.655
ENST00000564080.1	ENSG00000260170.1	0	0	0	0	2	0	0	0	1
ENST00000564082.1	ENSG00000166192.15	0	0	0	0	0	0	2	0	0
ENST00000564084.1	ENSG00000087253.13	0	1	0	0	2	2	2	3	0
ENST00000564085.5	ENSG00000140876.11	69.6526	90	35.8158	75.2735	142.227	87.9371	63.6288	40	65.1879
ENST00000564086.5	ENSG00000169371.14	0	0	0	1	0	0	0	0	0
ENST00000564087.2	ENSG00000168701.19	0	0	0	0	0	0	0	0	0
ENST00000564088.5	ENSG00000167965.18	236.224	297.626	381.946	151.896	269.063	290.893	291.396	194.297	223.475
ENST00000564089.5	ENSG00000103522.17	0	0	0	0	0	2	0	0	0.66667
ENST00000564090.1	ENSG00000135720.13	0	0	0	0	0	0	0	0	0
ENST00000564091.6	ENSG00000188603.22	1.0407	2	2.08194	6	0	2.0234	0	2	3
ENST00000564092.1	ENSG00000260916.8	0	0	0	0	0	0	0	0	0
ENST00000564095.5	ENSG00000140740.11	0	0	0	0	0	0	0	0	0
ENST00000564096.1	ENSG00000179335.20	0	0	0	0	0	0	0	0	0
ENST00000564098.5	ENSG00000138834.15	1.01648	2.08657	0	0	0	0	1.01125	0	0
ENST00000564099.1	ENSG00000064270.13	0	0	0	0	0	0	0	0	0
ENST00000564100.5	ENSG00000103042.9	0	0	0	0	0	1	0	2.02432	0
ENST00000564102.1	ENSG00000260041.6	0	0	0	0	0	0	0	0	0
ENST00000564103.5	ENSG00000205336.14	0	0	0	0	0	0	0	0	0
ENST00000564104.5	ENSG00000159713.11	59.5653	94.4215	1e-05	170.258	175.189	118.924	158.732	90.3726	110.049
ENST00000564105.5	ENSG00000174177.13	3.05419	7.50675	2	2.01753	3	3.13173	4.07866	2	0
ENST00000564106.1	ENSG00000103353.16	2.02032	1	0	1	0	0	0	0	0
ENST00000564107.1	ENSG00000067365.15	0	0	0	0	0	0	0	0	0
ENST00000564108.5	ENSG00000172775.18	0	0	0	0	0	0	0	0	0
ENST00000564109.1	ENSG00000293337.2	0	0	0	1	0	1	0	0	0
ENST00000564111.5	ENSG00000048471.14	0	0	0	0	5.78255	0.26638	3.27227	0	0
ENST00000564112.1	ENSG00000196296.14	0	0	0	0	0	0	0	0	0
ENST00000564113.6	ENSG00000140694.18	0	0	0	0	0	0	0	0	0
ENST00000564114.5	ENSG00000153684.16	0	0	0	0	0	0	0	0	0
ENST00000564115.5	ENSG00000088682.14	3.0384	2.02979	3.01232	1.00376	0	0	0	0	0
ENST00000564116.1	ENSG00000261375.1	1	0	0	2	0	0	0	0	0
ENST00000564117.1	ENSG00000187555.17	0	0	0	0	0	0	0	0	0
ENST00000564121.2	ENSG00000286971.2	5.12683	100.506	41	41.4683	128.585	95.015	9.63079	33	54.4582
ENST00000564123.7	ENSG00000125124.14	7.14726	0	1.17603	0	0	0	11.0406	0	0
ENST00000564124.5	ENSG00000102921.8	0	0	0	0	0	0	0	0	0
ENST00000564125.1	ENSG00000158865.13	0	0	0	0	0	0	0	0	0
ENST00000564126.5	ENSG00000103034.15	1.00056	0	0	0	0	0	0	0	0
ENST00000564127.1	ENSG00000260021.1	5	0	0	0	0	0	0	0	0
ENST00000564128.1	ENSG00000102901.13	9	0	0	0	0	0	0	0	0
ENST00000564129.5	ENSG00000175318.12	0	0	0	0	0	0	0	0	0
ENST00000564130.2	ENSG00000261456.6	0	0.75	0	0	0	0	0	0	0
ENST00000564131.1	ENSG00000085721.13	0	0	0	0	0	0	0	0	0
ENST00000564132.1	ENSG00000159625.15	1	0	0	0	0	0	0	0	0
ENST00000564133.1	ENSG00000067365.15	0	0	0	0	0	0	0	0	0
ENST00000564134.5	ENSG00000102984.15	3.08685	0	5.17274	0	0	0	0	0	0
ENST00000564136.5	ENSG00000140859.16	0	0	0	0	0	0	0	0	0
ENST00000564137.5	ENSG00000247240.11	0	0	0	0	0	0	0	0	0
ENST00000564138.6	ENSG00000197943.13	2.08864	23	1.40839	38	13.9233	13.4575	17	13	10.9035
ENST00000564139.5	ENSG00000167967.16	0	2.00989	1.96815	2.77199	7.25736	1.62078	8.67552	24.4388	5.95651
ENST00000564140.5	ENSG00000290387.2	0	0	0	0	0	0	0	0	0
ENST00000564141.1	ENSG00000198794.12	0.33333	0	1	0	0	0	0	0	0
ENST00000564144.5	ENSG00000102901.13	0	0	0	0	0	0	0	0.33333	0
ENST00000564145.1	ENSG00000291276.2	0	0	0	0	0	0	0	0	0
ENST00000564146.4	ENSG00000225526.6	291.751	320.022	172	27.1304	14	2	2	12.9231	17
ENST00000564147.1	ENSG00000261469.1	0	0	0	0	0	0	0	0	0
ENST00000564148.1	ENSG00000156968.9	22.5306	20	26	17	17	16	9	7	10
ENST00000564149.1	ENSG00000261491.1	0	0	0	0	0	0	0	0	0
ENST00000564150.1	ENSG00000070761.8	0	0	6.03501	0	0	0	0	0	0
ENST00000564152.3	ENSG00000260708.3	601	524	377	738	509	327	278	206	647
ENST00000564153.5	ENSG00000092531.10	0	0	0	0	0	0	0	0	1.01527
ENST00000564154.1	ENSG00000183632.15	0	0	0	0	0	0	0	0	0
ENST00000564155.5	ENSG00000166747.13	1.11971	0	0	0	0	0	0	0	0
ENST00000564156.1	ENSG00000261194.2	0	0	0	0	0	0	0	0	0
ENST00000564158.5	ENSG00000159433.12	0	3.11963	3	0	2.2032	0	0	0	0
ENST00000564159.1	ENSG00000135686.13	0	4.10477	0	4.00906	1.12397	0	0	0	0
ENST00000564160.1	ENSG00000260565.10	0	0	0	0	0	0	0	0	0
ENST00000564161.1	ENSG00000158545.16	0	0	0	0	0	1	6	28	1.92236
ENST00000564162.1	ENSG00000168488.19	1.62632	0	0	0	1e-05	0	0	18.6659	0
ENST00000564163.5	ENSG00000128989.11	44.4109	25.2132	42.5102	34292.2	10454.9	8879.19	1386.14	3218.35	11478.6
ENST00000564165.1	ENSG00000291268.2	0	0	0	0	0	0	0	0	0
ENST00000564166.1	ENSG00000103154.10	0	0	0	5.82174	1.33249	0	1.76213	0	0
ENST00000564167.1	ENSG00000261360.4	0	0	1.19957	0	0	0	0	0	0
ENST00000564168.2	ENSG00000259883.3	0	0.5	0	0	0	0.5	2	0	0
ENST00000564169.1	ENSG00000140955.11	0	0	0	0	0	0	0	0	0
ENST00000564170.1	ENSG00000050820.17	0	0	0	0	0	0	0	0	0
ENST00000564171.1	ENSG00000183751.16	0	0	0	0	0	0	0	0	0
ENST00000564172.1	ENSG00000006007.12	53.8958	15.0373	12.5447	6.70321	10.7215	10.3689	13.7738	3.08323	21.3173
ENST00000564174.5	ENSG00000103121.9	13	26	22.5091	35.171	25.0988	33.0487	50.1595	42.8699	44.4444
ENST00000564176.5	ENSG00000140682.19	0	0	0	0	1.20131	7.70155	2.13162	0	0
ENST00000564177.1	ENSG00000140386.13	0	0	0	0	0	0	0	0	0
ENST00000564178.5	ENSG00000067225.21	0	0	0	0	5.00118	0	0	0	0
ENST00000564179.5	ENSG00000174442.12	0	0	0	0	0	0	0	0	0
ENST00000564180.1	ENSG00000103047.8	0	0	5	0	4.05133	0	0	0	0
ENST00000564181.1	ENSG00000089693.11	0	0	0	0	0	0	0	0	0
ENST00000564182.1	ENSG00000197774.14	0	0	0	0	0	0	0	0	0
ENST00000564183.1	ENSG00000180917.18	0	0	0	0	0	0	0	0	0
ENST00000564184.1	ENSG00000175318.12	0	0	0	0	0	0	0	0	0
ENST00000564185.1	ENSG00000260058.1	0	0	0	0	0	0	0	0	0
ENST00000564186.5	ENSG00000174628.17	0	0	0	0	0	0	0	0	0
ENST00000564187.1	ENSG00000260128.7	0	0	0	0	0	0	0	0	0
ENST00000564189.1	ENSG00000167395.10	1.01537	0	0	0	0	0	0	0	0
ENST00000564190.1	ENSG00000174197.19	0	0	0	0	0	0	0	0	0
ENST00000564191.5	ENSG00000159720.13	0	0	0	0	0	0	0	0	0
ENST00000564192.5	ENSG00000185324.22	0	0	0	0	0	0	0	0	0
ENST00000564193.1	ENSG00000259821.2	0	0	0	0	0	0	0	0	0
ENST00000564194.5	ENSG00000261801.9	0	0	0.5	2.22692	0	1e-05	0	0	0
ENST00000564195.1	ENSG00000167977.9	0	1	0	0	1	0	0	0	0
ENST00000564197.1	ENSG00000140675.13	0	1	0	0	1	0	0	0	0
ENST00000564198.1	ENSG00000261003.1	4	0	2	0	2	2	0	1	0
ENST00000564199.1	ENSG00000260192.4	0	0	0	0	0	0	0	0	0
ENST00000564200.1	ENSG00000005189.20	0	0	0	0	0	0	0	0	0
ENST00000564201.1	ENSG00000123358.20	0	0	0	0	0	0	0	0	0
ENST00000564202.1	ENSG00000166851.15	0	0	0	0	0	0	0	0	0
ENST00000564203.1	ENSG00000261782.1	0	0	0	0	0	0	0	0	0
ENST00000564204.1	ENSG00000140859.16	0	0	0	0	0	0	0	0	0
ENST00000564205.1	ENSG00000293333.1	0	0	0	0	0	0	0	0	0
ENST00000564206.2	ENSG00000133124.12	0	3	0.5	0	4.5	2	3.5	4.5	3.5
ENST00000564207.5	ENSG00000103034.15	0	0	0	0	0	0	0	0	0
ENST00000564208.5	ENSG00000103168.17	0	0	0	1.57697	0	2e-05	1.60405	0	0
ENST00000564209.5	ENSG00000058600.16	0	1.17275	0	0	0	0	0	0	0
ENST00000564210.2	ENSG00000126856.16	0	0	0	0	0	0	0	0	0
ENST00000564211.1	ENSG00000261136.1	31	13	10	15	22	11	8	9	4
ENST00000564212.1	ENSG00000260086.6	0	0	0	0	0	0	0	0	0
ENST00000564213.2	ENSG00000007516.15	0	0	3.73773	1.89165	1.79592	0	1.98808	1.74466	0
ENST00000564214.1	ENSG00000310519.2	1	0	0	0	0	0	0	0	0
ENST00000564216.5	ENSG00000103653.17	0	0	0	0	0	0	0	0	0
ENST00000564217.1	ENSG00000261748.1	0	0	1	0	0	0	0	0	0
ENST00000564218.5	ENSG00000176723.10	7	11	6.131	10	5	3	16	10	10
ENST00000564219.1	ENSG00000198064.15	0	0	0	0	0	0	0	5	0
ENST00000564220.1	ENSG00000167196.14	0	0	0	0	0	0	0	0	0
ENST00000564222.1	ENSG00000261815.1	0	2	0	0	0	0	0	0	0
ENST00000564223.5	ENSG00000117616.18	1	0	0	3.01974	4.23073	0	0	0	0
ENST00000564224.1	ENSG00000261215.1	26	12	15	11	36	4	43	6	9
ENST00000564225.5	ENSG00000157429.16	2	0	0	0	0	0	0	0	0
ENST00000564226.2	ENSG00000260500.2	28.1142	29.5103	22	272	37.5279	61	29	33	33.852
ENST00000564227.5	ENSG00000095906.17	0	0	69	0	0	0	1	0	1
ENST00000564228.5	ENSG00000196628.20	0	0	1.03946	1.05092	0	0	5.48528	1.01237	3.19903
ENST00000564230.5	ENSG00000157429.16	0	0	0	0	0	0	0	0	0
ENST00000564231.6	ENSG00000196557.14	5.81005	5	18	11.7077	103.806	77.7455	5	12.6667	7
ENST00000564233.5	ENSG00000149927.18	9.3515	0	0	7.10179	6.12837	0	3e-05	9.15743	7.99005
ENST00000564236.1	ENSG00000162063.13	0	0	0	0	0	0	0	0	0
ENST00000564237.2	ENSG00000290792.1	94	35	18	13	23	20	9	10	23
ENST00000564238.2	ENSG00000167523.15	0	1.3279	3.31371	3.51584	0	0	2.59157	0	6.76847
ENST00000564239.2	ENSG00000140463.15	0	0	0	0	0	0	0	0	0
ENST00000564240.1	ENSG00000261204.1	0	0	0	0	0	0	0	0	0
ENST00000564241.5	ENSG00000166454.10	0	0	0	0	0	0	0	0	0
ENST00000564243.5	ENSG00000184110.15	3.38207	0	1.12735	0	1.51316	4.68681	0	0	1.19134
ENST00000564246.1	ENSG00000167977.9	0	0	0	0	0	0	0	0	0
ENST00000564247.1	ENSG00000140931.20	0	0	0	0	0	0	0	0	0
ENST00000564248.1	ENSG00000260418.1	37	21	30	97	9	22	92	93	15
ENST00000564249.5	ENSG00000103121.9	0	1e-05	0	0	0	0	0	0	0
ENST00000564250.1	ENSG00000155330.10	0	0	0	0	0	0	0	0	0
ENST00000564251.2	ENSG00000261038.2	0	0	0	0	0	0	0	0	0
ENST00000564252.1	ENSG00000103024.8	0	0	0	0	0	0	0	0	0
ENST00000564255.5	ENSG00000177200.18	0	0	0	0	0	0	0	0	0
ENST00000564256.1	ENSG00000058600.16	0	0	0	0	0	0	0	0	0
ENST00000564257.1	ENSG00000140398.14	2	1	1e-05	3	0	0	0	0	0
ENST00000564258.5	ENSG00000166140.17	8.39334	3.47962	10.5399	2.08786	3.92137	12.1527	7.43998	10.1417	0
ENST00000564259.1	ENSG00000102910.14	0	0	1.26541	0	0	0	0	0	0
ENST00000564260.1	ENSG00000103549.22	0	0	0	0	0	0	0	0	0
ENST00000564261.1	ENSG00000260972.1	0	0	0	0	0	0	0	0	0
ENST00000564262.1	ENSG00000156853.13	0	0	0	0	0	0	0	0	0
ENST00000564263.1	ENSG00000141012.13	0	0	0	0	0	0	0	0	0
ENST00000564266.1	ENSG00000260255.1	0	0	0	0	0	0	0	0	0
ENST00000564268.1	ENSG00000132207.19	0	0	0	0	0	0	0	0	0
ENST00000564269.2	ENSG00000261318.2	0	0	0	0	0	0	0	0	0
ENST00000564271.2	ENSG00000261596.2	0	0	0	0	1	0	0	0	0
ENST00000564272.1	ENSG00000171241.9	28	79	58	0	1	2	2	0	1
ENST00000564273.4	ENSG00000234769.7	0	0	1	0	1	0	0	0	0
ENST00000564274.5	ENSG00000005189.20	1.09562	3.7054	1.31448	2	4.28197	1.01188	6.28105	0	1.05907
ENST00000564275.5	ENSG00000168447.11	0	0	0	0	0	0	0	0	0
ENST00000564276.1	ENSG00000067225.21	0	0	0	0	0	0	0	0	0
ENST00000564277.5	ENSG00000213658.13	0	0	0	0	0	0	0	0	0
ENST00000564278.1	ENSG00000102900.13	0	0	0	0	0	0	0	0	0
ENST00000564279.5	ENSG00000137814.12	28	26	32.2943	21	11.536	18.1354	48	23	46
ENST00000564281.5	ENSG00000015413.10	0	0	0	0	0	0	0	0	0
ENST00000564283.1	ENSG00000159461.15	0	3	0	0	0	0	0	0	0
ENST00000564284.1	ENSG00000168488.19	3.36422	0	1	0	0	0	0	0	0
ENST00000564285.1	ENSG00000103245.14	0	0	0	0	0	0	0	0	0
ENST00000564286.1	ENSG00000153774.9	0	0	0	0	0	0	0	0	0
ENST00000564287.4	ENSG00000260805.4	36	106	54	20	46	48	64	17	19
ENST00000564288.6	ENSG00000127603.32	33.4054	20.8518	25.2255	38.4512	38.5555	21.1971	5e-05	15.3072	78.7424
ENST00000564289.1	ENSG00000167971.16	0	0	0	0	0	0	0	0	0
ENST00000564290.1	ENSG00000260658.8	0	0	0	0	0	0	0	0	0.25698
ENST00000564292.5	ENSG00000267568.7	0	0	0	0	0	0	0	0	0
ENST00000564293.2	ENSG00000293015.2	0	0	0	0	0	0	0	0	0
ENST00000564294.5	ENSG00000167965.18	1e-05	0	1	2	1	0	5.04627	0	1.10444
ENST00000564295.1	ENSG00000198417.7	0	0	15.0951	11.571	5.18071	0	28.564	13.817	62.4172
ENST00000564296.5	ENSG00000103502.14	93.403	104.252	121.584	73.6042	69.6842	47.2962	58.2866	27.7574	99.4454
ENST00000564297.5	ENSG00000159625.15	0	0	0	0	0	0	0	0	0
ENST00000564298.2	ENSG00000260689.2	0	0	0	0	0	0	0	0	5
ENST00000564302.7	ENSG00000261183.8	99.5132	118.854	100.424	0	2	2	7	5	3
ENST00000564304.5	ENSG00000168488.19	10.0054	2.39669	15.6187	2.53402	0	0	1.4087	0	1.81396
ENST00000564305.1	ENSG00000261617.3	0	0	0	0	1	2	1	1	0
ENST00000564306.5	ENSG00000138614.16	0	0.5	0	0	0	0	0	0	0
ENST00000564307.5	ENSG00000140829.12	0	0	0	0	0	0	0	0	0
ENST00000564308.1	ENSG00000140678.17	0	0	0	0	0	0	0	0	0
ENST00000564309.5	ENSG00000174442.12	0	0	0	0	0	0	0	0	0
ENST00000564310.2	ENSG00000104164.12	0	0	0	0	0	0	0	0	0
ENST00000564311.5	ENSG00000205937.12	0	0	0	0	0	0	0	0	0
ENST00000564312.1	ENSG00000260153.1	0	0	0	0	0	0	0	0	0
ENST00000564313.1	ENSG00000008710.20	0	0	0	0	0	0	0	0	0
ENST00000564314.5	ENSG00000122257.20	0	0	0	0	0	0	0	0	0
ENST00000564315.1	ENSG00000103051.21	0	0	0	0	0	0	0	0	0
ENST00000564316.1	ENSG00000103266.11	5.6833	1.09413	2.11318	11.6575	3.38189	1.14293	2.24799	0	0
ENST00000564317.5	ENSG00000140937.14	0	0	0	0	0	0	0	0	0
ENST00000564318.1	ENSG00000205084.12	0	0	0	0	3.04818	0	0	0	0
ENST00000564319.5	ENSG00000167965.18	0	0	0	0	0	0	0	0	0
ENST00000564320.1	ENSG00000186187.12	0	0	0	1.00532	7	0	0	0	0
ENST00000564321.1	ENSG00000260033.1	0	0	0	0	0	0	0	0	0
ENST00000564322.1	ENSG00000137090.12	0	0	0	0	0	0	0	0	0
ENST00000564323.5	ENSG00000184939.16	8.67419	4.12706	7.13814	2.24074	1	1.04545	5.39351	1	2.03523
ENST00000564324.5	ENSG00000179044.16	7.26451	2.55952	1.75168	0	2	0.5	0	1.19877	0
ENST00000564326.5	ENSG00000083799.18	0	0	0	0	0	0	0	0	0
ENST00000564327.1	ENSG00000261111.1	0	0	0	0	0	0	0	0	0
ENST00000564328.5	ENSG00000173517.11	1.8353	0	0	0	0	0	0	0	0
ENST00000564329.1	ENSG00000103978.17	0	0	0	3	0	0	0	0	0
ENST00000564330.1	ENSG00000260882.1	0	0	0	0	0	0	0	0	0
ENST00000564331.1	ENSG00000261261.4	0	0	0	0	0	0	0	0	0
ENST00000564333.1	ENSG00000162063.13	0	0	0	0	0	0	0	0	1
ENST00000564334.6	ENSG00000261599.7	0	0	0	0	0	0	0	0	0
ENST00000564335.1	ENSG00000293484.2	0	0	0	0	0	0	0	0	0
ENST00000564336.1	ENSG00000140807.7	0	0	0	0	0	0	0	0	0
ENST00000564337.5	ENSG00000169180.12	0	0	0	3	0	0	0	0	0
ENST00000564340.3	ENSG00000260565.10	0	0	3.08408	0	0	0	2.68074	0	0
ENST00000564341.1	ENSG00000158545.16	0	0	0	5	0	0	0	0	0
ENST00000564342.5	ENSG00000169189.17	0	0	0	0	0	0	0	0	0
ENST00000564343.5	ENSG00000196628.20	0	0	0	0	0	0	0	0	0
ENST00000564344.5	ENSG00000137876.11	0	0	0	0	0	0	0	0	0
ENST00000564345.5	ENSG00000103168.17	0	0	0	0	0	0	0	0	0
ENST00000564346.5	ENSG00000102901.13	0	0	0	0	0	0	0	0	0
ENST00000564347.1	ENSG00000080854.16	0	0	0	0	0	0	0	0	0
ENST00000564348.5	ENSG00000260001.8	82.4267	69.4983	53.3406	41.7102	17.9618	29.7141	90.674	73.7752	59.7379
ENST00000564349.5	ENSG00000196678.14	0	0	0	0	7.928	0	8.11145	0	0.57994
ENST00000564350.1	ENSG00000140525.20	0	0	0	0	0	0	0	0	0
ENST00000564352.1	ENSG00000260917.1	90	90	151	178	107	75	253	118	156
ENST00000564353.5	ENSG00000179335.20	9	0	1	10	35	11	10	2	3
ENST00000564354.1	ENSG00000260209.1	0	1	0	0	0	0	0	0	0
ENST00000564355.1	ENSG00000185164.15	0	0	0	0	0	0	0	0	0
ENST00000564357.5	ENSG00000149927.18	0	0	0	0	0	1.53345	936.677	0	0
ENST00000564358.1	ENSG00000260701.3	10.2573	37	15	0	0	0	1	0	0
ENST00000564359.6	ENSG00000090861.17	49.8478	30.5341	36.1044	44.3395	10.0591	15.2858	30.7105	3.06334	32.5827
ENST00000564360.5	ENSG00000205336.14	0	0	0	0	0	0	0	0	0
ENST00000564361.2	ENSG00000260963.4	0	0.66667	0	0	0	0	0	0	0
ENST00000564363.1	ENSG00000259884.1	0	0	1	0	0	0	0	0	0
ENST00000564364.5	ENSG00000103248.19	0	0	0	0	0	0	0	0	0
ENST00000564365.5	ENSG00000167515.11	0	2.08667	4.1553	1.18197	0	0	1.24484	0	5.25324
ENST00000564366.2	ENSG00000260596.5	0	0	0	0	0	0	0	0	0
ENST00000564367.5	ENSG00000086666.20	0	1.00925	1.00513	0	0	2	0	0	1.02214
ENST00000564368.1	ENSG00000103496.15	5.4127	13	1.03545	43.2704	5	1	26	20	15
ENST00000564369.1	ENSG00000140873.16	0	0	0	0	0	0	0	0	0
ENST00000564370.5	ENSG00000103266.11	0	0	0	0	0	0	0	0	0
ENST00000564373.1	ENSG00000186118.9	0	0	0	0.25	0	0	0	0	0
ENST00000564374.5	ENSG00000103494.16	0	2.60875	0	10.9917	0	0	0	2.47824	2.52172
ENST00000564375.5	ENSG00000166145.15	0	0	0	0	0	0	0	0	0
ENST00000564376.1	ENSG00000102934.10	0	0	0	0	0	0	0	0	0
ENST00000564377.6	ENSG00000163637.13	22.0732	7	0	14.5	18.0885	10.9873	37.6863	21.6494	36.6175
ENST00000564378.5	ENSG00000125170.11	0	0	0	0	0	0	0	0	0
ENST00000564379.1	ENSG00000140995.17	0	0	0	0	0	0	0	0	0
ENST00000564380.1	ENSG00000250432.6	0	0	0	0	0	0	0	0	0
ENST00000564381.2	ENSG00000261045.3	0	0	0	0	0	0	0	0	0
ENST00000564382.5	ENSG00000103067.14	0	0	0	0	0	0	0	0	0
ENST00000564383.1	ENSG00000128731.18	0	0	0	0	0	0	0	0	0
ENST00000564385.1	ENSG00000260611.1	0	0	0	0	0	0	0	0	0
ENST00000564386.6	ENSG00000140905.11	14.018	9.14266	8.1211	2	8.01935	13.0128	5.36277	9.12738	8.08116
ENST00000564387.5	ENSG00000103005.13	0	0	0	0	0	0	0	0	0
ENST00000564388.1	ENSG00000140522.12	0	0	0.71326	0	0	0	18.6359	5.18063	0
ENST00000564389.5	ENSG00000166780.11	1.02933	0	0	0	1.09869	0	1.05024	0	0
ENST00000564390.2	ENSG00000292430.2	0	0	0	0	0	0	0	0	0
ENST00000564391.1	ENSG00000103042.9	0	0	0	0	0	0	0	0	0
ENST00000564392.5	ENSG00000141013.17	0	0.97595	0	0	0	0	0	0	0
ENST00000564394.2	ENSG00000260279.4	9	5.84872	6	4	1.79071	0	0	1.86998	0
ENST00000564396.5	ENSG00000104731.14	0	0	0	0	0	0	1.01143	0	0
ENST00000564397.5	ENSG00000103174.13	14.8646	15.2686	0	26.6967	0	2.45417	32.4292	111.233	57.8347
ENST00000564398.5	ENSG00000187010.21	0	5.09083	0	0	0	0	0	0	0
ENST00000564399.1	ENSG00000132612.17	1e-05	0	0	0	0	0	0	0	2e-05
ENST00000564400.5	ENSG00000125166.13	3.39646	25.6938	0	4.6185	0	0	19.7209	2.34944	0
ENST00000564401.1	ENSG00000259941.1	5	0	0	0	0	0	0	1	0
ENST00000564402.1	ENSG00000260786.1	0	0	0	0	0	0	0	0	0
ENST00000564403.6	ENSG00000196628.20	0	0	0	0	0	0	0	0	0
ENST00000564404.5	ENSG00000167515.11	0	0	0	0	0	0	0	0	0
ENST00000564405.1	ENSG00000261313.2	0	0	0	0	0	0.25	0	0	0
ENST00000564406.5	ENSG00000140543.15	22.2057	27.6396	18.8225	3.44828	8.86165	10.9808	15.9235	1.81908	17.8904
ENST00000564407.2	ENSG00000259915.2	0	0	0	4	2	0	0	3	1
ENST00000564408.5	ENSG00000141076.18	0	0	0	0	0	0	0	0	0
ENST00000564409.2	ENSG00000197912.16	0	0	0	0	0	0	0	0	0
ENST00000564410.1	ENSG00000260764.1	0	0	0	0	0	0	0	0	0
ENST00000564411.5	ENSG00000259867.7	0	0	0	0	0	0	0	0	0
ENST00000564413.1	ENSG00000117616.18	0	10	1	0	0	0	0	0	2
ENST00000564414.5	ENSG00000234912.12	0	0	1	2.07049	0	0	0	3	0
ENST00000564415.6	ENSG00000103051.21	1.42892	28.5693	46.1265	2.20318	34.3541	0	7.0877	1.89794	3.25373
ENST00000564416.1	ENSG00000129993.15	0	0	0	0	0	0	0	0	0
ENST00000564417.1	ENSG00000260137.1	0	0	0	0	0	0	0	0	0
ENST00000564418.1	ENSG00000179044.16	0	0	0	0	0	0	0	0	0
ENST00000564419.1	ENSG00000213380.16	0	0	0	0	0	0	1	0	0
ENST00000564420.1	ENSG00000172831.14	0	0	0	0	0	0	0	0	0
ENST00000564421.1	ENSG00000178773.15	0	0	0	0	0	0	0	0	0
ENST00000564423.1	ENSG00000196123.13	0	0	0	0	0	0	0	0	0
ENST00000564424.1	ENSG00000172775.18	0	0	0	0	0	0	0	0	0
ENST00000564426.5	ENSG00000167964.13	75.9423	65.4496	70.3741	0	0	26.4376	33.9255	1e-05	29.0626
ENST00000564428.5	ENSG00000140464.20	0	2.65072	0	8.06958	19.8284	5.80797	8.06091	7.47858	7.47742
ENST00000564430.1	ENSG00000140955.11	0	0.66667	0.75	3.96613	0	0	0	0	0
ENST00000564431.5	ENSG00000128881.18	3.0091	0	0	0	0	0	0	0	0
ENST00000564432.3	ENSG00000174171.8	0	0	0	0	0	0	0	0	0
ENST00000564435.5	ENSG00000159579.14	0.54505	0	0	0	1.00646	0.53263	0	1.01914	2.01474
ENST00000564436.5	ENSG00000161999.13	0	0	0	0	0	0	0	0	0
ENST00000564438.1	ENSG00000261790.2	0	0	0	0	0	0	0	0	0
ENST00000564439.5	ENSG00000174444.15	0	0	0	0	0	0	0	0	0
ENST00000564440.5	ENSG00000067225.21	6e-05	4.42329	0	0	0	7e-05	3.16973	3.41113	3.10952
ENST00000564441.6	ENSG00000132600.18	0	0	0	0	0	0	0	0	0
ENST00000564443.1	ENSG00000261278.1	0	0	0	0	0	0	0	0	0
ENST00000564444.1	ENSG00000140943.18	6.01983	0	0	0.66667	0	0	0	0	0
ENST00000564445.5	ENSG00000063854.13	0	1.03383	0	0	0	0	0	0	1.00193
ENST00000564446.1	ENSG00000102879.17	0	0	0	0	0	0	0	0	0
ENST00000564447.5	ENSG00000213658.13	0	4.951	0	0	0	0	0	0	0
ENST00000564448.5	ENSG00000070729.14	0	0	1	3.5	0	0	8.5	0	0
ENST00000564449.1	ENSG00000167191.12	0	0	0	0	0	0	0	0	0
ENST00000564450.1	ENSG00000070729.14	0	0	0	0	0	0	0	0	0
ENST00000564451.2	ENSG00000290739.2	0	0	0	1	1	0	0.33333	21.5217	2
ENST00000564452.5	ENSG00000290413.2	0	0	0	0	0	0	0	0	0
ENST00000564453.1	ENSG00000183044.12	0	0	0	0	0	0	0	0	0
ENST00000564454.1	ENSG00000103168.17	0	0	0	0	0	0	0	0	0
ENST00000564455.1	ENSG00000260884.1	0	0	0	0	0	0	2	0	0
ENST00000564456.1	ENSG00000167394.13	0	0	0	0	0	0	0	0	0
ENST00000564457.1	ENSG00000102897.10	0	0	0	0	0	0	0	0	0
ENST00000564458.1	ENSG00000290984.1	0	0	0	1	0	0	0	0	0
ENST00000564459.6	ENSG00000125124.14	0	0	0	0	0	0	0	0	0
ENST00000564460.2	ENSG00000260316.2	0	0	0	3	3	3	0	0	0
ENST00000564461.5	ENSG00000103356.18	0	0	0	0	0	0	0	0	0
ENST00000564464.1	ENSG00000259891.1	11	12	5	27	13	11	14	8	1
ENST00000564465.1	ENSG00000103067.14	0	0	0	0	0	0	0	0	0
ENST00000564466.5	ENSG00000153786.13	9.4318	3.22372	1.56142	0	0	0	0.67085	0	5.16099
ENST00000564468.5	ENSG00000179335.20	0	2	0	0	0	0	0	0	0
ENST00000564469.1	ENSG00000260808.1	0	0	0	0	0	0	0	0	0
ENST00000564470.1	ENSG00000196296.14	0	0	0	0	0	0	0	0	0
ENST00000564471.1	ENSG00000288081.2	1	1	0	1	1	0	1	12	15
ENST00000564472.5	ENSG00000169783.13	0	0	0	0	0	0	0	0	0
ENST00000564473.5	ENSG00000177548.13	0	0	0	0	0	0	0	0	0
ENST00000564475.6	ENSG00000187741.16	0	0.62874	3.94514	0	14.2756	0	0	1.17255	13.2132
ENST00000564476.1	ENSG00000169682.18	0	0	0	0	0	0	0	0	0
ENST00000564477.1	ENSG00000140905.11	0	1.00968	0	1.38754	0	0	0	0	0
ENST00000564479.5	ENSG00000261664.6	0	0	0	5	3	5	3	2	4
ENST00000564480.1	ENSG00000103550.14	2	5.08765	1.00528	0	0	2	1	1	2
ENST00000564481.1	ENSG00000261449.2	0	0	0	0	0	0	0	0	0
ENST00000564484.5	ENSG00000104731.14	0	0	0	0	0	0	0	0	0
ENST00000564485.2	ENSG00000260979.2	0	0	0	18	14	12	8	0	7
ENST00000564486.5	ENSG00000103034.15	1.00056	0	2	0	0	0	0	0	0
ENST00000564487.1	ENSG00000260125.2	0	0	0	0	0	0	0	0	0
ENST00000564488.5	ENSG00000138629.16	27.5168	19.3391	46.9313	2.91847	0	10.4436	8.34403	6.01528	10.2995
ENST00000564489.1	ENSG00000259992.1	0	0	0	0	0	0	0	0	0
ENST00000564490.3	ENSG00000261195.3	28.2884	62	44	165	114.855	117	93.8449	266.215	114.661
ENST00000564491.5	ENSG00000198794.12	0	0	0	0	0	0	0	0	0
ENST00000564492.1	ENSG00000259974.6	0	0	0	0	0	0	0	0	0
ENST00000564494.1	ENSG00000137842.7	26.3143	18	22.7672	14	5.68958	0	2.19603	8	6.66953
ENST00000564495.5	ENSG00000291023.1	0	0	2	0	0	1.18864	3	0	0
ENST00000564496.1	ENSG00000260984.1	0	0	0	0	0	0	0	0	0
ENST00000564497.1	ENSG00000166971.17	0	0	0	0	0	0	0	0	0
ENST00000564499.5	ENSG00000257017.10	0	0	0	0	0	0	0	0	0
ENST00000564500.5	ENSG00000140398.14	0	0	0	0	0	0	0	0	0
ENST00000564501.5	ENSG00000103356.18	3.02867	2	1.0175	2.00465	0	1	0	0	0
ENST00000564502.1	ENSG00000198064.15	0	0	0	0	0	0	0	0	0
ENST00000564503.5	ENSG00000092529.26	0	0	0	0	0	1.00384	0	0	0
ENST00000564505.2	ENSG00000259899.2	0	0	0	0	0	0	0	0	0
ENST00000564507.5	ENSG00000100726.15	0	0	0	0	0	0	0	0	0
ENST00000564508.4	ENSG00000260664.5	45	209	65	169	264.989	132	235	53	191
ENST00000564509.5	ENSG00000234912.12	0	0	0	0.85902	0	0	0	0	1.67226
ENST00000564510.1	ENSG00000260616.7	0	0	0	0	0	0	0	0	0
ENST00000564511.1	ENSG00000137822.13	0	0	0	0	1	0	0	0	0
ENST00000564512.1	ENSG00000103043.15	0	0	0	0	0	0	0	0	0
ENST00000564513.2	ENSG00000260120.2	0	0	0	0	0	0	0	0	0
ENST00000564514.2	ENSG00000140691.18	0	0	0	0	0	0	0	0	0
ENST00000564515.5	ENSG00000174628.17	0	0	0	0	0	0	0	0	0
ENST00000564517.1	ENSG00000174444.15	1	0	1	0	0	0	0	0	0
ENST00000564518.5	ENSG00000063854.13	0	0	0	0	0	0	0	0	0
ENST00000564519.1	ENSG00000128731.18	0	0	0	0	0	0	0	0	0
ENST00000564521.6	ENSG00000149925.22	27.6835	26.6164	28.0517	1042.1	23.4021	33.6231	50.0198	124.396	30.3658
ENST00000564523.2	ENSG00000260629.2	0	0	0	0	0	0	0	0	0
ENST00000564525.1	ENSG00000169217.9	0	0	0	0	0	0	0	0	0
ENST00000564526.1	ENSG00000153786.13	0	0	0	0	0	0	0	0	0
ENST00000564527.1	ENSG00000261616.1	4	0	0	0	2	1	3	3	2
ENST00000564528.1	ENSG00000167377.19	8.66984	20.2474	8.96793	153.49	83.1313	25.602	19.7699	88.5985	36.9478
ENST00000564529.1	ENSG00000140497.16	0	0	0	0	0	0	0	0	0
ENST00000564530.5	ENSG00000159579.14	0	0	0	0	3.20037	0	0	0	0
ENST00000564531.1	ENSG00000259884.1	0	0	0	0	0	0	0	0	0
ENST00000564533.2	ENSG00000293012.2	0	0	0	0	0	0	0	0	0
ENST00000564534.1	ENSG00000261615.8	0	0	0	0	0	0	0	0	0
ENST00000564536.2	ENSG00000260643.2	8	20	28	34	22	32	15	15	19
ENST00000564537.5	ENSG00000103253.19	1e-05	0	0	0	0	1e-05	0	0	3.82304
ENST00000564538.5	ENSG00000102901.13	0	0	0	0	0	0	0	0	0
ENST00000564540.5	ENSG00000159459.12	0	0	0	0	0	0	0	0	0
ENST00000564541.1	ENSG00000261366.2	1	5	4	2	3	1	1	2	3
ENST00000564542.5	ENSG00000140743.8	0	2.08	0	1	5.02994	2.0199	1.02521	0	0
ENST00000564543.1	ENSG00000260272.1	5	7	6	2	4	4	5	6	3
ENST00000564544.1	ENSG00000131143.10	1.00068	3.00015	1.00039	0	3.00307	5.00122	5.0014	5.00393	0
ENST00000564545.1	ENSG00000103253.19	0	0	0	0	0	0.50129	0	0	0
ENST00000564547.1	ENSG00000167515.11	0	0	0	0	2	0	5.07662	1	0
ENST00000564549.1	ENSG00000261033.1	50	27	7	17	161	346	233	27	55
ENST00000564550.1	ENSG00000179965.12	4.12922	0	0.28043	0.66663	1.1028	0	0	0	0
ENST00000564551.1	ENSG00000156642.17	0	0	0	0	0	0	0	0	0
ENST00000564552.1	ENSG00000135697.10	0	0	0	0	6.52898	4.91009	2.16201	0	3
ENST00000564553.5	ENSG00000167522.18	0	0	0	0	0	0	0	0	0
ENST00000564554.1	ENSG00000067365.15	0	0	0	0	0	0	1	0	0
ENST00000564555.1	ENSG00000267127.7	1.31957	1	0	0	0	0	0	0.67634	0
ENST00000564556.1	ENSG00000167962.15	3.10268	0	1	0	0	0	0	0	0
ENST00000564557.1	ENSG00000125107.19	0	0	0	0	0	0	0	0	0
ENST00000564558.5	ENSG00000184939.16	19.198	37.922	25.8716	8.15503	40.3316	19.2204	13.9266	5.23954	4.90779
ENST00000564559.6	ENSG00000135720.13	0	0	7	0	0	0	0	0	0
ENST00000564560.1	ENSG00000261302.8	0	0	0	0	0	0	0	0	0
ENST00000564561.1	ENSG00000260223.3	0	0	0	0	0	0	0	0	0
ENST00000564562.2	ENSG00000259964.8	0	0	0	2	1	0	3.54418	3	11.7757
ENST00000564563.1	ENSG00000090857.14	0	0	0	0	0	0	0	0	0
ENST00000564564.1	ENSG00000290662.2	0	2	0	0	0	0	0	0	0
ENST00000564566.1	ENSG00000103194.16	0	0	0	0	0	0	0	0	0
ENST00000564567.5	ENSG00000103196.12	0	0	0	0	0	0	0	0	0
ENST00000564568.1	ENSG00000103249.19	0	0	0	0	0	0	0	0	0
ENST00000564570.1	ENSG00000140400.18	0	0	0	0	0	0	0	0	0
ENST00000564571.5	ENSG00000066933.17	0	0	0	0	0	0	0	0	0
ENST00000564572.1	ENSG00000064666.15	2.52912	0	7.84385	0	0	0	0	0	0
ENST00000564573.1	ENSG00000157890.19	0	0	4	0	1	0	0	0	0
ENST00000564574.5	ENSG00000188603.22	0	0	0	0	0	0	0	0	0
ENST00000564575.5	ENSG00000215252.12	0	0	0	0	0	0	0	0	0
ENST00000564576.1	ENSG00000205084.12	0	0	0	0	0	0	0	0	0
ENST00000564577.2	ENSG00000260723.2	0	0	0	0	0	0	0	0	0
ENST00000564578.5	ENSG00000065427.15	22.0352	24.1537	15.0396	13.0493	13.0119	8.04597	22.0236	8.05649	19.3795
ENST00000564579.1	ENSG00000177548.13	0.65555	0	0	0	1.22407	0	0.85917	0	2.00552
ENST00000564580.5	ENSG00000103472.11	0	0	0	0	0	0	0	0	0
ENST00000564581.1	ENSG00000261612.1	0	0	0	0	0	1	0	0	0
ENST00000564582.2	ENSG00000177200.18	9	12	1	25.7777	16.88	23.4424	22.867	20.6759	33
ENST00000564583.1	ENSG00000103522.17	0	0	0	0	0	0	0	0	0
ENST00000564584.1	ENSG00000174177.13	0	0	0	0	0	0	0	0	0
ENST00000564585.1	ENSG00000260792.1	0	0	0	1	4	4	1	0	0
ENST00000564586.5	ENSG00000186073.14	0	0	0	0	0	0	0	0	0
ENST00000564587.5	ENSG00000140365.16	0	0	0	0	0	0	0	0	0
ENST00000564588.1	ENSG00000167377.19	2.57685	10.1893	2.48811	3	1	3.01139	2.33739	6.74188	3.19206
ENST00000564590.5	ENSG00000140386.13	40.2668	39.2872	38.0738	22.7363	16.7022	13.1255	28.7654	23.378	38.4851
ENST00000564592.2	ENSG00000179455.10	1	0	0	0	2	0	3	0	0
ENST00000564593.1	ENSG00000229443.3	0	0	0	0	0	0	0	0	0
ENST00000564594.1	ENSG00000293154.2	0	0	0	0	0	0	0	0	0
ENST00000564596.5	ENSG00000140465.15	0	1	2	0	0	0	0	0	0
ENST00000564600.6	ENSG00000177200.18	0	0	0	0	0	0	0	0	0
ENST00000564601.5	ENSG00000205937.12	0	0	4.6882	0	0	1.00233	1.12546	1	1.06511
ENST00000564603.1	ENSG00000259982.1	0	2	0	0	0	0	0	0	0
ENST00000564604.5	ENSG00000290880.2	4.08192	1.01936	0	2.07392	4	1	2.14457	0	2.06778
ENST00000564605.1	ENSG00000103479.17	0	0	0	0	0	0	0	0	0
ENST00000564606.6	ENSG00000066427.25	0	0	0	0	0	0	0	0	0
ENST00000564607.1	ENSG00000159618.16	0	0	0	0.33333	0	0	0	3.20937	0
ENST00000564609.5	ENSG00000069974.17	0	0	0	0	0	0	0	0	0
ENST00000564610.5	ENSG00000137817.17	0	7.44686	3.42504	1.22814	7.15104	0	0	1.15406	0
ENST00000564612.2	ENSG00000261101.2	0	4	0	9	2	0	1	0	0
ENST00000564615.5	ENSG00000159720.13	1.00175	0	0	0	0	0	0	0	0
ENST00000564616.1	ENSG00000039523.20	0	0	0	0	0	0	0	0	0
ENST00000564617.5	ENSG00000140968.12	0	0	0	0	0	0	0	0	0
ENST00000564618.1	ENSG00000261656.6	0	0	0	0	0	0	0	0	0
ENST00000564619.1	ENSG00000260254.1	1	0	2	27	3	0	1	1	0
ENST00000564620.5	ENSG00000141101.13	0	1.00267	0	0	1.00223	0	0	0	0
ENST00000564621.2	ENSG00000247240.11	0	0	0	0	0	0	0	0	0
ENST00000564622.1	ENSG00000140829.12	0	0	0	0	0	0	0	0	0
ENST00000564624.1	ENSG00000067365.15	0	0	0	0	0	0	0	0	0
ENST00000564626.1	ENSG00000102978.13	0	0	0	0	0	0	0	0	0
ENST00000564627.3	ENSG00000143850.17	0	0	0	0	0	0	0	0	0
ENST00000564628.1	ENSG00000103024.8	37.174	69.8359	68.0699	47.8351	51.2368	38.7959	26.3658	44.8839	53.4961
ENST00000564629.1	ENSG00000260267.1	17	23	4	5	6	2	20	1	1
ENST00000564630.5	ENSG00000166946.14	9.11299	11.8732	20.3289	1.00377	5.0904	2.01024	1.01531	1.00557	0
ENST00000564631.5	ENSG00000166479.10	18.6276	36.0108	41.8455	8.0587	6.24093	2.01796	9.5667	0	14.4244
ENST00000564632.1	ENSG00000005844.19	0	0	0	0	0	0	0	0	0
ENST00000564633.5	ENSG00000178802.18	0	0	0	0	0	0	0	0	0
ENST00000564634.5	ENSG00000083799.18	0	0	0	0	0	0	0	0	0
ENST00000564635.1	ENSG00000261410.2	0	0	0	0	0	0	0	0	0
ENST00000564636.1	ENSG00000140525.20	0	0	0	0	0	0	0	0	0
ENST00000564638.1	ENSG00000140941.14	0	0	0	0	0	0	0	0	0
ENST00000564639.1	ENSG00000260159.1	0	0	0	0	0	0	0	0	0
ENST00000564640.5	ENSG00000103254.10	0	0	0	0	0	0	0	0	0
ENST00000564641.1	ENSG00000177200.18	1.02448	1.02854	0	0	0	0	0	0	0
ENST00000564642.1	ENSG00000127561.16	0	0	0	0	0	0	0	0	0
ENST00000564643.1	ENSG00000140943.18	0	0	0	0	0	0	0	0	0
ENST00000564644.5	ENSG00000169371.14	0	0	1.28284	0	0	0	0	0	0
ENST00000564645.1	ENSG00000015413.10	0	0	0	0	0	0	0	0	0
ENST00000564646.1	ENSG00000261226.1	18	1	14	0	10	5	0	0	0
ENST00000564647.5	ENSG00000174444.15	0	0	0	0	0	0	0	0	0
ENST00000564648.1	ENSG00000131143.10	1.01242	3.00385	8.00052	0.00011	1.00044	0	0	1.01165	3.03254
ENST00000564649.1	ENSG00000168701.19	0	0	0	0	0	0	0	0	0
ENST00000564651.5	ENSG00000102978.13	3.55074	0	3.06947	0	0	0	0	0	0
ENST00000564652.5	ENSG00000141002.20	3.03199	7.09014	3.01173	1.00381	0	0	2.01259	2.0246	4.01175
ENST00000564653.6	ENSG00000103051.21	0	0	0	0	0	0	0	0	0
ENST00000564654.1	ENSG00000070729.14	0	0	1	0	0	0	1	0	1
ENST00000564655.5	ENSG00000088682.14	0	0	0	0	0	0	0	0	0
ENST00000564656.5	ENSG00000168488.19	0	0	0	0	0	0.5	0	0	0
ENST00000564657.2	ENSG00000065457.11	69.7506	96.1667	38.2067	147.524	103.896	30	266.887	65.7856	302.103
ENST00000564659.1	ENSG00000140983.15	0	0	1.02963	0	0	0	0	0	0
ENST00000564661.1	ENSG00000103260.9	58.6559	44.7882	32.3663	52.2416	79.2959	223.035	67.0896	49.7422	39.7345
ENST00000564662.1	ENSG00000103187.8	1.00164	0	0	0	2	0	0	0	0
ENST00000564663.1	ENSG00000260916.8	1.02307	2e-05	0	1e-05	0	0	0	0	1e-05
ENST00000564664.5	ENSG00000077235.18	0	0	0	0	0	0	0	0	0
ENST00000564665.1	ENSG00000117226.13	0	0	0	0	0	1	0	0	0
ENST00000564666.1	ENSG00000153815.18	0	0	0	0	0	0	0	0	0
ENST00000564667.1	ENSG00000171208.10	0	0	0	0	0	0	0	0	0
ENST00000564668.5	ENSG00000103356.18	0	0	0	0	0	0	0	0	0
ENST00000564669.5	ENSG00000166451.14	0	0	1	0	2	0	0	0	0
ENST00000564670.1	ENSG00000261064.2	0	0	0	0	0	0	0	0	0
ENST00000564671.2	ENSG00000166848.7	5	0	0	0	0	0	8	0	7
ENST00000564672.1	ENSG00000260545.1	0	0	0	0	0	0	0	0	0
ENST00000564674.5	ENSG00000174485.16	2.74093	1.31462	0	2.08506	1.03507	0	0	0	0
ENST00000564675.5	ENSG00000169371.14	115.9	71.6824	133.802	65.3249	78.1289	112.579	144.377	85.1165	162.885
ENST00000564676.5	ENSG00000039068.20	0	0	0	0	0	0	0	0	0
ENST00000564677.5	ENSG00000213614.11	0	0	0.88839	0	0	0	0	5.63622	0
ENST00000564678.1	ENSG00000051108.15	2.49759	0	0	1.41907	1.78332	2.5545	0	140.412	21.6473
ENST00000564679.5	ENSG00000167965.18	0	0	0	0	0	0	0	0	0
ENST00000564680.6	ENSG00000290563.2	0	5	0	0	1	0	0	0	0
ENST00000564681.1	ENSG00000260205.1	0	0	0	0	0	0	0	0	0
ENST00000564682.5	ENSG00000176476.9	0	0	3	0	1.00841	0	0	0	0
ENST00000564683.1	ENSG00000260206.1	0	1	6	0	0	0	0	3	0
ENST00000564684.1	ENSG00000116176.8	0	0	0	0	0	0	0	0	0
ENST00000564685.5	ENSG00000103043.15	0	0	0	0	0	0	0	0	0
ENST00000564686.5	ENSG00000261126.7	0	4	0	0	0	0	3	0	0
ENST00000564688.1	ENSG00000149925.22	0	1.0001	0	0	0	0	0	0	0
ENST00000564690.1	ENSG00000180917.18	0	0	2	2	0	0	5	0	0
ENST00000564692.1	ENSG00000178802.18	0	0	1	0	0	0	0	0	0
ENST00000564693.1	ENSG00000260784.1	0	0	0	0	0	0	0	0	0
ENST00000564694.1	ENSG00000260368.1	0	0	0	2	0	0	3	2	0
ENST00000564696.1	ENSG00000261251.2	0	0	0	0	0	0	0	0	0
ENST00000564697.1	ENSG00000260422.1	0	1	0	0	0	0	0	0	0
ENST00000564698.5	ENSG00000137842.7	0	3	0	0	0	0	0	0	0
ENST00000564699.1	ENSG00000066933.17	0	0	0	0	0	0	0	0	0
ENST00000564700.1	ENSG00000261294.1	0	0	0	0	0	0	0	0	0
ENST00000564701.1	ENSG00000005187.12	0	0	0	0	0	0	0	0	0
ENST00000564702.1	ENSG00000290876.2	0	0	0	0	0	0	0	0	0
ENST00000564703.1	ENSG00000197562.10	0	0	0	0	0	0	0	0	0
ENST00000564704.5	ENSG00000135740.17	39.9143	77.2844	9.47505	13.2178	46.385	18.1897	0	0	7.08432
ENST00000564705.6	ENSG00000260281.7	1	1	3	4	2.5	4	3.10574	0	1
ENST00000564707.1	ENSG00000169877.10	0	0	1	0	0	0	0	0	0
ENST00000564708.1	ENSG00000103064.15	0	0	0	0	0	0	0	0	0
ENST00000564709.5	ENSG00000162032.16	137.537	66.3248	92.2792	0	2.66352	4.62835	0	5.36796	6.34862
ENST00000564710.1	ENSG00000102921.8	0	0	0	0	0	0	0	0	0
ENST00000564711.2	ENSG00000102893.18	0	0	0	0	0	0	0	0	0
ENST00000564713.2	ENSG00000260298.2	0	0	0	0	0	0	0	0	0
ENST00000564714.5	ENSG00000183044.12	0	0	16	0	0	0	0	0	0
ENST00000564715.1	ENSG00000172828.13	0	0	0	0	0	0	0	0	0
ENST00000564717.1	ENSG00000260894.1	0	0	0	0	0	0	0	0	0
ENST00000564718.1	ENSG00000205250.9	0	0	0	0	0	0	0	0	0
ENST00000564719.2	ENSG00000186367.7	0	0	0	0	0	0	0	0	1
ENST00000564720.5	ENSG00000103042.9	0	0	1	0	0	0	0	0	0
ENST00000564722.5	ENSG00000205336.14	0	0	0	0	0	0	0	0	0
ENST00000564723.1	ENSG00000178761.15	2.09495	1.01057	0	5.18327	0	1.01047	0	0	2
ENST00000564725.1	ENSG00000140464.20	1	0	0	0	2	3	1.00561	0	0
ENST00000564726.5	ENSG00000122257.20	0	0	0	0	0	0	0	0	0
ENST00000564727.3	ENSG00000087258.17	0	0	0	0	0	0	1.00627	0	0
ENST00000564729.5	ENSG00000205336.14	0	0	0.33333	0	2.41274	2.06044	0	0	0
ENST00000564730.2	ENSG00000290845.2	0	3	0	0	0	1	1	0	0
ENST00000564731.5	ENSG00000140795.13	0	0.10424	0	0	0	0	0	0	0
ENST00000564732.1	ENSG00000196296.14	0	0	0	0	0	0	0	0	0
ENST00000564733.1	ENSG00000197006.15	86.7707	53.6975	24.9152	33.7531	142.641	16.7841	829.029	125.719	127.83
ENST00000564734.5	ENSG00000128731.18	0	0	0	0	0	0	0	2.0417	0
ENST00000564737.1	ENSG00000259900.5	0	0	0	4	0	1	2	0	1
ENST00000564738.5	ENSG00000140398.14	0	0	0	0	0	0	0	2	0
ENST00000564739.1	ENSG00000261369.2	0	0	0	51.5	0	0	0	1	1
ENST00000564741.1	ENSG00000261037.1	0	0	0	0	0	0	9	10	14
ENST00000564743.1	ENSG00000260304.1	0	0	0	0	0	0	0	0	0
ENST00000564744.1	ENSG00000174444.15	0	0	0	8	0	0	0	0	0
ENST00000564745.1	ENSG00000039068.20	0	0	0	0	0	0	0	0	0
ENST00000564746.1	ENSG00000167186.11	0	0	0	0	0	0	0	0	0
ENST00000564747.1	ENSG00000077235.18	0	1.02824	3	0	0	0	0	0	0
ENST00000564748.1	ENSG00000261758.2	4	2	0	3	1	0	5	0	0
ENST00000564749.5	ENSG00000047578.14	0	0	0	0	0	0	0	0	0
ENST00000564750.5	ENSG00000058600.16	1.02498	0	1.05884	0	0	0	1.1139	0	0
ENST00000564751.5	ENSG00000103855.18	0	0	0	0	0	0	0	0	0
ENST00000564752.1	ENSG00000128973.13	2.04908	3	1.01622	2.0197	1.00622	0	2.0241	1.00872	3.01567
ENST00000564754.7	ENSG00000103994.18	371.182	490.542	132.906	643.714	199.165	264.753	369.196	336.462	491.214
ENST00000564755.1	ENSG00000261588.1	0	0	0	0	0	0	0	0	0
ENST00000564757.5	ENSG00000140386.13	0	0	0	0	0	0	1	0	0
ENST00000564759.1	ENSG00000103356.18	0	0	0	0	0	0	0	0	0
ENST00000564761.3	ENSG00000260240.5	0	0	0	0	0	0	0	0	0
ENST00000564762.1	ENSG00000260777.2	1	0	0	0.4	0	0	1	16	0
ENST00000564763.1	ENSG00000260861.6	0	0	0	0	0	0	0	0	0
ENST00000564764.5	ENSG00000205937.12	0	0	0	0	0	0	0	0	0
ENST00000564765.1	ENSG00000104164.12	0	0	0	0	1	0	0	0	0
ENST00000564766.1	ENSG00000089280.20	0	0	0	8	0	0	0	0	0
ENST00000564767.5	ENSG00000140474.14	0	0	0	0	0	0	0	0	0
ENST00000564768.1	ENSG00000102879.17	10.0731	13.7648	2.0761	7.02193	1.13453	5.41863	9.89063	1.10549	5.1641
ENST00000564769.2	ENSG00000173809.18	1.5	0	4	25	80.5	31.5	0	2	0
ENST00000564770.1	ENSG00000140937.14	0	0	0	0	0	0	0	0	0
ENST00000564771.1	ENSG00000260948.1	9	6	0	11	13	4	7	3	9
ENST00000564773.1	ENSG00000175318.12	0	0	0	1	3	2.04391	0	0	0
ENST00000564774.5	ENSG00000103168.17	3.109	0	9.90392	1.96395	1.52174	3.66106	0	3.15956	3.2586
ENST00000564775.5	ENSG00000261840.6	26.8409	60.6018	41.1209	71.0655	26.251	52.6422	33.4999	97.4363	33.4069
ENST00000564776.1	ENSG00000103356.18	0	0	0	0	0	0	0	0	0
ENST00000564777.5	ENSG00000067221.14	1e-05	10.6753	1e-05	2e-05	2e-05	16.1819	127.931	2e-05	110.293
ENST00000564778.6	ENSG00000169375.17	6.80655	22.5415	6.50412	1.44773	3.37365	19.5863	14.9962	1.5365	62.4996
ENST00000564779.5	ENSG00000198794.12	0	0	0	0	0	0	0	1.00086	0
ENST00000564781.1	ENSG00000167264.18	0	0	0	0	0	0	0	0	0
ENST00000564783.5	ENSG00000205336.14	0	0	0.33333	10.2437	0	0.82086	0	6.67505	0.60083
ENST00000564784.5	ENSG00000140398.14	0	0	0	0	0	0	0	0	2e-05
ENST00000564785.5	ENSG00000140400.18	1	0	0	0	0	0	0	6	2
ENST00000564786.1	ENSG00000102924.13	0	0	0	0	0	0	0	0	0
ENST00000564787.1	ENSG00000166912.17	0	0	0	2.00734	0	3	0	0	0
ENST00000564788.1	ENSG00000159720.13	0	0	4.0448	0	0	0	5e-05	0	0
ENST00000564789.5	ENSG00000141013.17	0	0	0	0	0	3.59395	0	0	0
ENST00000564790.5	ENSG00000103342.13	0	0	0	0	0	0	0	0	0
ENST00000564791.5	ENSG00000048471.14	0	0	0	0	0	2	0	0	0
ENST00000564792.1	ENSG00000166548.17	0	0	0	0	0	0	0	0	0
ENST00000564793.1	ENSG00000153774.9	0	0	0	0	0	0	1	0	0
ENST00000564794.1	ENSG00000166851.15	0	0	0	2	0	0	0	0	0
ENST00000564795.1	ENSG00000291268.2	0	0	0	1	0	0	0	0	0
ENST00000564797.5	ENSG00000166669.14	0	0	0	0	0	0	0	0	0
ENST00000564798.2	ENSG00000087258.17	3e-05	1.16932	0	4.30385	0	167.988	9.25466	1e-05	41.4422
ENST00000564800.1	ENSG00000273036.4	0	0	0	0	0	0	0	0	0
ENST00000564801.1	ENSG00000261630.1	0	0	0	0	3	0	0	0	0
ENST00000564802.1	ENSG00000141013.17	0	0	0	0	0	0	0	0	0
ENST00000564803.6	ENSG00000140968.12	0	0	3.49238	0	0	0	0	1.57143	0
ENST00000564804.1	ENSG00000140682.19	1	0	0	0	0	0	0	0	0
ENST00000564805.1	ENSG00000261684.3	0	0	0	0	0	0	0	0	0
ENST00000564806.1	ENSG00000149926.14	0	0	1.05968	0	0	0	0	0	0
ENST00000564807.5	ENSG00000140688.18	0	0	0	0	0	1	1	0	0
ENST00000564808.6	ENSG00000261427.6	0	0	0	0	0	0	0	0	0
ENST00000564809.1	ENSG00000261471.2	0	0	0	0	0	0	0	0	0
ENST00000564810.1	ENSG00000205456.12	0	0	0	0	0	0	24.5887	0	0
ENST00000564811.1	ENSG00000178741.12	0	0	0	0	0	0	0	0	0
ENST00000564812.5	ENSG00000135740.17	0	0	2.20053	0	0	0	0	0	0
ENST00000564813.4	ENSG00000260702.4	0	0	0	0	0	0	0	0	0
ENST00000564814.1	ENSG00000181938.14	0	0	0	0	0	0	0	0	0
ENST00000564815.5	ENSG00000140365.16	77.6758	59.7023	75.4012	69.3005	67.3835	79.1938	133.158	133.293	97.8649
ENST00000564816.1	ENSG00000260939.1	0	1	0	0	0	0	0	0	0
ENST00000564817.5	ENSG00000102901.13	0	0	1.00633	0	2.01392	0	4.03326	0	5.03575
ENST00000564818.5	ENSG00000289755.2	67.1685	68.1593	16.0147	10.0496	45.1883	26.4697	46.4646	27.8198	25.8294
ENST00000564819.6	ENSG00000166546.15	0	4	0	0	0	0	3	0	0
ENST00000564821.1	ENSG00000260456.7	0	0	0	0	0	0	0	0	0
ENST00000564822.1	ENSG00000205937.12	0	0	0	0	0	0	0	0	0
ENST00000564823.1	ENSG00000261606.5	210.781	82.6	0	206	133	142	400	97	285
ENST00000564824.5	ENSG00000167962.15	0	0	0	0	0	0	0	0	0
ENST00000564825.1	ENSG00000129636.13	0	0	0	0	0	0	0	0	0
ENST00000564827.6	ENSG00000103066.13	6.16362	12.1035	8.14427	2	2.06476	0	2	5.76923	2.08384
ENST00000564828.5	ENSG00000089486.17	0	0	0	0	2.00958	2.00547	0	0	0
ENST00000564830.3	ENSG00000223485.6	0	0	0	0	0	0	0	0	0
ENST00000564831.6	ENSG00000184730.12	4	6	3	5	4	5	2	5	0
ENST00000564832.1	ENSG00000260838.3	1	0	0	14	7	4	19	24	93
ENST00000564833.5	ENSG00000135720.13	0	0	0	0	0	0	0	0	0
ENST00000564834.1	ENSG00000261455.2	173.939	306.961	176.664	389.949	128	97	127	439	133.159
ENST00000564835.1	ENSG00000196123.13	0	0	0	0	0	0	0	0	0
ENST00000564836.1	ENSG00000140995.17	0	0	0	0	0	0	0	0	0
ENST00000564838.5	ENSG00000156873.16	14.1915	22.5317	20.7026	17.7976	21.2618	18.2659	13.7323	20.5486	6.51119
ENST00000564839.1	ENSG00000184110.15	0	0	0	0	0	0	0	0	0
ENST00000564841.1	ENSG00000260738.1	2	1	0	0	0	0	0	0	0
ENST00000564842.1	ENSG00000140839.13	0	1	0	0	0	0	0	0	0
ENST00000564843.3	ENSG00000260172.3	0	0	0	0	0	0	0	0	0
ENST00000564844.1	ENSG00000140941.14	2.58774	0	0	0	0	0	0	0	0
ENST00000564845.5	ENSG00000177200.18	78.1097	35.6259	38.5597	31.027	8.3781	21.0657	24.515	20.0329	18.2416
ENST00000564846.1	ENSG00000128973.13	0	2	0	0	0	0	0	0	1
ENST00000564848.1	ENSG00000167173.19	0	0	0	0	0	0	0	0	0
ENST00000564849.1	ENSG00000066813.14	0	0	0	0	0	0	0	0	0
ENST00000564850.1	ENSG00000078328.23	0	0	0	0	0	0	0	0	0
ENST00000564851.2	ENSG00000260187.3	0	0	0	0	0	0	0	0	0
ENST00000564852.1	ENSG00000261555.1	0	0	0	0	0	0	0	0	0
ENST00000564853.1	ENSG00000141013.17	0	0	0	0	0	0	0	0	0
ENST00000564854.2	ENSG00000109339.24	8.42029	25.5313	14.7612	0	18.3328	0	18.3789	0	9.41296
ENST00000564855.1	ENSG00000066813.14	0	0	0	0	0	0	0	0	0
ENST00000564857.1	ENSG00000178761.15	6.01304	13.1429	8	0	0	0	3	1	6.31328
ENST00000564858.1	ENSG00000198931.11	0	0	0	0	0	0	0	0	0
ENST00000564859.1	ENSG00000103091.15	0	0	0	0	0	0	0	0	0
ENST00000564860.1	ENSG00000140939.15	2.28997	0	0	0	0	0	0	0	0
ENST00000564861.1	ENSG00000290876.2	0	0	0	0	0	0	0	0	0
ENST00000564862.2	ENSG00000225362.11	0	0	0	0	0	0	0	0	0
ENST00000564863.5	ENSG00000166192.15	0	0	0	0	0	0	0	0	0
ENST00000564864.5	ENSG00000087245.13	0	0	0	0	0	0	0	0	0
ENST00000564865.5	ENSG00000008710.20	0	0	0	0	0	0	0	0	0
ENST00000564866.5	ENSG00000261371.6	0	0	0	0	0	3	0	0	0
ENST00000564867.5	ENSG00000103034.15	0	0	0	0	0	0	0	0	0
ENST00000564868.1	ENSG00000138834.15	0	0	0	0	0	0	0	0	0
ENST00000564869.1	ENSG00000184857.8	0	0	0	10.9451	0	2.17895	1	3.04444	5.6203
ENST00000564870.1	ENSG00000187741.16	0	0	0	0	1.54878	0	0	0	0
ENST00000564872.1	ENSG00000259837.1	0	0	0	0	0	0	0	0	0
ENST00000564873.1	ENSG00000102893.18	0	1	0	0	4	0	1	0	0
ENST00000564874.1	ENSG00000260275.1	0	0	0	0	0	0	0	0	0
ENST00000564875.2	ENSG00000279249.5	0	0	0	0	0	0	0	0	0
ENST00000564876.5	ENSG00000140526.18	0	0	0	0	0	0	0.33333	0	0
ENST00000564878.5	ENSG00000204991.11	0	0	2.5	0	0	0	0	0	0
ENST00000564879.2	ENSG00000162065.15	0	0	0	0	0	0	2e-05	0	7e-05
ENST00000564882.5	ENSG00000140694.18	0	0	0	0	0	0	0	0	0
ENST00000564883.5	ENSG00000058600.16	0	0	0	0	0	0	0	0	0
ENST00000564884.5	ENSG00000040199.18	3.0195	2.24034	0.5	1	20.5	0	8.5	1	3.5
ENST00000564885.1	ENSG00000005194.15	0	0	0	0	0	0	0	0	0
ENST00000564887.5	ENSG00000102900.13	112.776	92.0336	42.4603	152.79	107.309	61.6892	56.5653	52.8257	79.4168
ENST00000564888.2	ENSG00000261007.2	0	0	0	0	0	0	0	0	0
ENST00000564890.1	ENSG00000008710.20	0	0	0	0	0	0	0	0	0
ENST00000564891.1	ENSG00000140859.16	0	0	0	0	0	0	0.25	0	0
ENST00000564893.1	ENSG00000261329.8	0	0	0	0	0	0	1	0	0
ENST00000564894.1	ENSG00000158717.11	0	0	0	0	0	0	0	0	0
ENST00000564895.1	ENSG00000261820.1	0	0	0	0	0	0	0	0	0
ENST00000564898.1	ENSG00000259905.7	0	0	0	0.5	0	0	0	0	0
ENST00000564899.1	ENSG00000189091.13	0	0	0	0	0	0	0	0	0
ENST00000564900.1	ENSG00000140691.18	0	0	0	1e-05	0	0	0	0	2.16501
ENST00000564901.1	ENSG00000260083.4	0	0	0	0	0	0	1.00317	0	0
ENST00000564902.5	ENSG00000284906.3	0	0	0	0	0	0	0	0	0
ENST00000564903.1	ENSG00000131143.10	0	0	0	1.00168	0	0	0	0	0
ENST00000564904.5	ENSG00000140694.18	0	0	0	0	0	0	0	0	0
ENST00000564905.1	ENSG00000169180.12	0	0	0	0	0	0	0	0	0
ENST00000564906.5	ENSG00000170100.14	0	0	0	0	0	0	0	0	0
ENST00000564907.5	ENSG00000205336.14	45.563	17.2905	1e-05	6e-05	222.329	51.1803	17.6052	20.5551	2e-05
ENST00000564908.1	ENSG00000198736.13	1	0	1.0042	3.0502	0	0	2.00671	1	0
ENST00000564909.5	ENSG00000166938.13	0	1.03589	0	4.31964	0	5.17632	3.16126	0	2.1058
ENST00000564910.5	ENSG00000103769.10	2.02192	1.12025	2.01811	0	0	0	0	0	0
ENST00000564911.4	ENSG00000260268.7	0	0	0	0	0	0	0	0	0
ENST00000564912.5	ENSG00000205336.14	0	0	0	0	0	0	0	0	0
ENST00000564915.5	ENSG00000033800.14	0	0	0	0	0	0	0	0	5
ENST00000564917.5	ENSG00000166548.17	0	1.03264	0	1.06331	0	0	1.06524	0	0
ENST00000564918.1	ENSG00000198826.11	0	0	0	0	0	0	0	0	0
ENST00000564919.1	ENSG00000140650.13	0	0	0	0	0	0	1	0	0
ENST00000564920.5	ENSG00000140525.20	0	0	0	0	0	0	0	0	0
ENST00000564921.1	ENSG00000174177.13	0	0	0	0	0	0	0	0	0
ENST00000564922.1	ENSG00000103174.13	0	0	0	0	0	0	0	0	0
ENST00000564923.5	ENSG00000138621.12	13	5.39551	3	4.13195	3	4.05641	1.04642	5	3
ENST00000564924.1	ENSG00000261134.1	0	0	0	0	0	0	0	0	0
ENST00000564925.1	ENSG00000260278.2	0	0	0	0	0.25	6	0	0	0
ENST00000564926.3	ENSG00000271288.1	0	0	0	0	0	0	0	0	2
ENST00000564928.1	ENSG00000154099.18	0	0	0	0	0	3	0	0	0
ENST00000564929.5	ENSG00000140400.18	3.29422	3.15636	1.87519	7.52274	4.02508	0.205	0	2.40179	1.07245
ENST00000564930.1	ENSG00000167967.16	0	0	0	0	0	0	0	0	0
ENST00000564931.1	ENSG00000066933.17	0	0	0	0	0	0	0	0	0
ENST00000564933.6	ENSG00000261303.7	0	0	0	0	0	0	0	0	0
ENST00000564934.1	ENSG00000103932.12	0	0	0	0	0	0	0	0	0
ENST00000564935.1	ENSG00000005844.19	0	0	0	0	0	0	0	0	0
ENST00000564937.2	ENSG00000259852.2	0	0	1	0	0	0	0	0	0
ENST00000564938.1	ENSG00000261281.1	0	0	0	0	0	0	0	0	0
ENST00000564940.2	ENSG00000127586.17	0	0	0	0	0	0	0	1	0
ENST00000564941.1	ENSG00000261554.1	0	0	0	0	0	0	0	0	0
ENST00000564942.1	ENSG00000155393.14	0	0	0	0	0	0	0	0	0
ENST00000564943.5	ENSG00000102984.15	0	0	0	0	0	0	0	0	0
ENST00000564944.5	ENSG00000149927.18	240.735	280.134	316.064	58.0491	21.7186	34.3246	349.966	104.435	214.971
ENST00000564945.1	ENSG00000166938.13	0	0	0	0	0	0	0	0	0
ENST00000564946.5	ENSG00000156858.12	0	0	3.23494	0	0	0	0	0	0
ENST00000564947.1	ENSG00000166851.15	0	0	0	0	0	0	0	0	0
ENST00000564948.1	ENSG00000006210.7	0	1	0	0	0	2	3	1.00568	6
ENST00000564949.1	ENSG00000205457.12	0.78268	0	0	1	0	0	0	0	0
ENST00000564950.5	ENSG00000260280.5	10.564	52.982	51.4136	0	3.33266	216.99	14.1047	0.29947	6.63695
ENST00000564951.1	ENSG00000140398.14	0	0	301.458	2	0	0	0	0	0
ENST00000564953.1	ENSG00000138621.12	0	0	0	0	0	0	0	0	0
ENST00000564954.1	ENSG00000196557.14	0	0	0	0	0	0	0	0	0
ENST00000564955.5	ENSG00000174628.17	5	2	2.02622	0	6	2.01158	2.02587	0	4
ENST00000564956.1	ENSG00000261269.1	0	0	0	0	0	0	0	0	0
ENST00000564957.5	ENSG00000141002.20	19.8178	2.41919	10.3589	12.6661	3.79074	5.87512	11.1511	15.5996	3.68823
ENST00000564959.1	ENSG00000103534.17	0	0	0	0	0	0	0	0	0
ENST00000564960.1	ENSG00000103034.15	0	0	0	0	0	0	0	0	0
ENST00000564961.1	ENSG00000155666.12	0	0	0	0	0	0	0	0	0
ENST00000564963.1	ENSG00000261801.9	0	0	0	0	0	0	0	0	0
ENST00000564964.1	ENSG00000103042.9	4.03309	0	0	0.61958	0	0.84141	0	0	0
ENST00000564965.5	ENSG00000121281.13	0	0	0	0	0	0	0	0	0
ENST00000564966.5	ENSG00000149923.14	0	0	0	0	0	0	0	0	0
ENST00000564967.1	ENSG00000103485.19	6.0845	0	0	0	5.41155	0	0	0	8.70201
ENST00000564968.1	ENSG00000103249.19	0	0	0	0	0	0	0	0	0
ENST00000564969.5	ENSG00000187741.16	18	5	21	41	0	0	8	0	12
ENST00000564970.1	ENSG00000169410.11	0	0	0	0	0	0	0	2	0
ENST00000564972.1	ENSG00000260318.1	0	0	0	0	0	0	0	0	0
ENST00000564973.1	ENSG00000185883.12	0	0	0	0	0	0	0	1.32579	6258.92
ENST00000564974.1	ENSG00000187193.9	8.2023	0	17.3486	11.2712	5.30975	7.17384	8.23591	13.5885	0
ENST00000564975.5	ENSG00000167264.18	0	0	0	0	1	1	1.11453	0	0
ENST00000564976.5	ENSG00000157335.21	0	0	0	1.82554	0.73787	0	0	0	0
ENST00000564978.5	ENSG00000176953.13	0	0	0	0	0	0	0	0	0
ENST00000564979.5	ENSG00000149927.18	0	0	0	0	0	0	0	1.04045	0
ENST00000564980.2	ENSG00000238045.10	0	0	0	1.5	0	0	0	0	0
ENST00000564982.6	ENSG00000132604.11	0	0	0	0	0	0	0	0	0
ENST00000564983.5	ENSG00000159618.16	0	0	0	0	0	0	0	0	0
ENST00000564984.1	ENSG00000260121.1	0	0	2	0	0	0	0	0	0
ENST00000564986.1	ENSG00000260268.7	0	0	0	0	0	0	0	0	0
ENST00000564987.1	ENSG00000103356.18	0	0	0	0	6.09917	0	1.55396	0	0
ENST00000564988.5	ENSG00000136404.16	0	0	0	0	0	1	0	0	0
ENST00000564989.1	ENSG00000184517.12	0	0	0	0	0	0	0	1	0
ENST00000564991.5	ENSG00000185164.15	0	0	0	0	0	0	0	0	0
ENST00000564992.2	ENSG00000140939.15	58.2372	39.4707	28.7186	115.545	96.1149	99.4022	122.554	116.725	58.4213
ENST00000564993.1	ENSG00000067225.21	0	0	0	0	0	0	0	0	0
ENST00000564994.5	ENSG00000166887.16	0	0	0	0	0	0	0	0	0
ENST00000564996.6	ENSG00000135686.13	98.0628	166.946	110.222	69.324	63.242	59.1488	89.4845	48.2598	287.833
ENST00000564997.1	ENSG00000103356.18	0	0	0	0	0	0	0	0	0
ENST00000564998.1	ENSG00000103160.12	1	0	0	1	0	0	0	0	0
ENST00000564999.5	ENSG00000196628.20	7.75475	2.11933	2.1492	1.14382	0	1.20932	3.49523	0	6.86204
ENST00000565000.1	ENSG00000141013.17	0	0	0	0	0	0	1	0	0
ENST00000565003.5	ENSG00000140931.20	0	0	0	0	0	0	0	0	0
ENST00000565004.5	ENSG00000140983.15	0	0	0	0	0	0	0	0	0
ENST00000565006.1	ENSG00000188659.10	2	2	1	11.0769	9	1.5	2	0	1
ENST00000565008.1	ENSG00000180422.3	10	14	1	0	4	1	6	0	4
ENST00000565009.5	ENSG00000166747.13	0	0	1.56029	0	1.13772	0	0	0	0
ENST00000565010.1	ENSG00000103326.12	113.72	358.306	91.2116	103.18	62.3404	43.1667	91	48	52
ENST00000565011.5	ENSG00000140474.14	0	0	0	0	0	0	0	0	0
ENST00000565012.1	ENSG00000178952.11	0	0	0	0	0	0	0	0	0
ENST00000565013.5	ENSG00000205336.14	0	0	0	0	0	0	0	0	0
ENST00000565014.6	ENSG00000293487.2	19.5184	18.8907	5	69.5512	31.5395	13.9345	57.9789	26.6118	53.4899
ENST00000565016.5	ENSG00000183044.12	0	0	0	0	0	0	0	0	0
ENST00000565017.1	ENSG00000260087.1	0	0	0	0	0	0	0	0	0
ENST00000565018.6	ENSG00000196628.20	0	0	0	0	0	0	0	0	0
ENST00000565019.6	ENSG00000159708.18	0	1.68975	1.33309	0	0	0	0	0	0
ENST00000565020.1	ENSG00000197943.13	0	0	0	0	0	0	0	0	0
ENST00000565022.1	ENSG00000103490.14	1e-05	0	0	15.9531	88.7783	11.6121	6.57985	0	10.4751
ENST00000565023.1	ENSG00000075399.14	0	0	0	0	0	0	0	0	0
ENST00000565024.1	ENSG00000260377.1	0	0	0	0	0	0	0	0	0
ENST00000565029.5	ENSG00000153815.18	0	0	0	4.97447	1	0	3	0	0
ENST00000565031.1	ENSG00000140990.15	0	0	1.02165	0	0	0	0	0	0
ENST00000565034.1	ENSG00000132603.15	0	0	0	0	0	0	0	0	1
ENST00000565035.1	ENSG00000103932.12	0	0	0	0	0	0	0	0	0
ENST00000565036.5	ENSG00000167196.14	4	2	0	0	0	3.01522	0	0	0
ENST00000565037.1	ENSG00000103047.8	0	0	0	0	0	0	0	0	0
ENST00000565038.2	ENSG00000083093.12	0	1.99896	0	0	0	0	0	0	0
ENST00000565039.1	ENSG00000135702.15	2	0	1.11111	1	0	0	0	0	0
ENST00000565041.1	ENSG00000261790.2	0	0	0.06198	0	0	0	0	0	0
ENST00000565042.5	ENSG00000196296.14	0	0	0	0	0	0	0	0	0
ENST00000565043.5	ENSG00000167889.13	0	0	1.23705	0	0	0	0	0	0
ENST00000565044.1	ENSG00000261104.1	0	0	0	0	0	0	0	0	0
ENST00000565046.1	ENSG00000261839.1	6	5	23	0	3	2	1	2	0
ENST00000565047.1	ENSG00000188603.22	0	0	0	0	0	0	0	0	0
ENST00000565049.1	ENSG00000260518.3	0	0	0	0	0	0	0	0	0
ENST00000565050.5	ENSG00000259867.7	20.1438	0	3	0	0	0	1	0	0
ENST00000565051.5	ENSG00000140398.14	3.01315	1	4.97379	0	0	0	1	0	0
ENST00000565053.1	ENSG00000259881.1	2	0	1	0	0	0	6	0	0
ENST00000565054.7	ENSG00000197943.13	0	0	0	0	2.78467	0	0	0	0
ENST00000565055.2	ENSG00000259912.2	0	0	0	0	0	0	0	0	0
ENST00000565056.1	ENSG00000087253.13	0	0	0	0	0	0	0	0	0
ENST00000565057.5	ENSG00000034713.8	0	0	0	0	37.0061	0	3.12095	19.0189	4.1909
ENST00000565058.2	ENSG00000260711.2	0	0	0	0	1	4	7	8	18
ENST00000565060.1	ENSG00000245888.8	0	0	0	0	0	0	0	0	0
ENST00000565061.4	ENSG00000259817.4	0	0	0	0	0	0	0	0	1
ENST00000565062.5	ENSG00000141013.17	1.01909	5.07141	1.0242	3	0	0	0	0	0
ENST00000565063.1	ENSG00000214702.6	0	0	0	0	0	0	0	0	0
ENST00000565064.1	ENSG00000260228.7	30	0	0	0	0	0	0	0	0
ENST00000565065.5	ENSG00000103245.14	0	4.01021	0	0	0	0	0	0	0
ENST00000565066.5	ENSG00000140526.18	0	0	0	0	0	0	0.33333	0	0
ENST00000565067.5	ENSG00000205084.12	0	0	0	0	0	0	0	0	0
ENST00000565068.1	ENSG00000167178.17	0	0	0	0	0	0	0	0	0
ENST00000565069.6	ENSG00000260807.8	24.6843	39.9913	1.67514	79.256	357.455	57.8651	126.913	32.9586	31.9033
ENST00000565070.5	ENSG00000169189.17	0	2.03194	0	6.04076	7.06142	0	0	0	2.01522
ENST00000565071.1	ENSG00000174177.13	0	0	0	0	0	0	0	0	0
ENST00000565072.2	ENSG00000260086.6	0	0	0	0	0	0	0	0	0
ENST00000565073.1	ENSG00000259926.1	0	0	0	0	0	0	0	0	0
ENST00000565074.1	ENSG00000167173.19	0	0	1	21.3154	1	0	3	5	5
ENST00000565075.5	ENSG00000103769.10	0	0	0	0	3.00167	1	1.00116	3.00208	2.00032
ENST00000565076.1	ENSG00000101307.16	0	5	0	0	0	0	0	0	0
ENST00000565078.5	ENSG00000131143.10	0	0	2	0.00097	0	0	1	0	0
ENST00000565079.5	ENSG00000140950.16	0	0	0	0	0	0	0	0	0
ENST00000565081.1	ENSG00000132207.19	1.63401	4.19331	0.43709	0	0	0	0	0	0
ENST00000565082.1	ENSG00000260558.2	0	0	0	0	0	0	0	0	0
ENST00000565083.1	ENSG00000158717.11	0	0	0	0	0	0	0	0	0
ENST00000565085.1	ENSG00000259871.1	0	0	0	0	0	0	0	0	0
ENST00000565086.1	ENSG00000065054.14	0	0	0	0	0	0	0	0	0
ENST00000565087.5	ENSG00000101307.16	0	0	0	0	0	0	0	0	0
ENST00000565088.5	ENSG00000103034.15	0	0	0	0	0	0	0	0	0
ENST00000565089.5	ENSG00000177455.15	0	0	0	0	0	0	0.33333	0	0.5
ENST00000565090.5	ENSG00000167967.16	0	0	0	0	0	0	0	0	0
ENST00000565092.6	ENSG00000103249.19	0	152.524	0	0	26.0693	72.3658	54.5315	147.775	0
ENST00000565094.1	ENSG00000187105.9	0	0	0	0	0	0	0	0	0
ENST00000565095.1	ENSG00000261167.1	10	29	17	7	15	8	19	12	16
ENST00000565096.6	ENSG00000064666.15	0	1.64158	0	1.46612	0	0	0	0	0
ENST00000565097.1	ENSG00000063854.13	1.05364	14.0156	0	0	0	0	1.03152	0	5.01426
ENST00000565098.3	ENSG00000260830.3	83	44.2105	14	25	15	20	32	6	44
ENST00000565099.1	ENSG00000184110.15	0	0	1	0	0	0	0	0	0
ENST00000565100.6	ENSG00000157429.16	0	0	0	0	0	0	0	0	0
ENST00000565102.1	ENSG00000260555.1	3	0	0	3	0	0	0	0	0
ENST00000565103.1	ENSG00000204991.11	0	10	2.5	0	0	0	0	0	0
ENST00000565108.5	ENSG00000103121.9	55.1924	50.2694	75.9986	67.272	41.0982	81.1617	85.9697	60.4249	74.791
ENST00000565109.5	ENSG00000065457.11	0	0	0	0	0	0	2	0	0
ENST00000565110.5	ENSG00000090238.12	10.1708	0	11.0771	1.00123	3.00741	0	12.027	12.0387	7.02605
ENST00000565111.1	ENSG00000260176.1	0	0	0	1	0	0	0	0	0
ENST00000565112.1	ENSG00000155330.10	0	0	0	0	0	5	0	1	0
ENST00000565113.5	ENSG00000261771.5	1.5	7	4	4	7.5	4	21	9	1
ENST00000565114.5	ENSG00000102901.13	0	0	0	0	0	0	0	0	0
ENST00000565115.2	ENSG00000260431.2	0	0	0	0	0	0	0	0	0
ENST00000565116.1	ENSG00000260537.2	0	0	0	0	0	0	0	0	0
ENST00000565117.1	ENSG00000058600.16	204.702	82.8176	38.0218	35.0049	37.7502	12.1996	79.7143	89.0576	24.2803
ENST00000565118.3	ENSG00000291057.2	7	9	0	8	9	6.20926	46	26	17
ENST00000565119.1	ENSG00000177200.18	1	0	0	0	0	0	0	0	0
ENST00000565120.3	ENSG00000261514.3	0	2	0	0.25	0	1.61243	0	5.71684	1
ENST00000565121.1	ENSG00000140398.14	1.29311	2.71255	2.6468	0	1.26797	0	0	1.32739	1.26617
ENST00000565123.5	ENSG00000140961.14	0	0	0	3	0	0	0	0	0
ENST00000565124.4	ENSG00000196628.20	0	0	0	0	0	0	0	0	0
ENST00000565125.5	ENSG00000197345.13	14.0448	45.0838	28.033	1.43815	487.319	18.066	18.0292	0	14.0513
ENST00000565126.5	ENSG00000153684.16	0	0	0	0	0	0	0	0	0
ENST00000565127.1	ENSG00000261307.1	0	0	0	0	0	0	0	0	0
ENST00000565128.5	ENSG00000140688.18	0	0	0	0	0	0	0	0	0
ENST00000565129.2	ENSG00000260739.2	0	0	0	0	0	0	0	0	0
ENST00000565130.5	ENSG00000138629.16	0	0	0	0	0	0	0	0	0
ENST00000565131.5	ENSG00000167196.14	0	0	0	0	0	0	0	0	0
ENST00000565132.5	ENSG00000102901.13	0	0	0	0	0	0	0	0	0
ENST00000565133.1	ENSG00000261436.7	0	0	0	0	0	0	0	0	0
ENST00000565134.5	ENSG00000095906.17	32.4928	27.2188	56.3347	12.0571	3.01393	19.2342	10.0132	10.018	18.115
ENST00000565135.1	ENSG00000261208.1	0	0	0	0	0	0	0	0	0
ENST00000565136.1	ENSG00000259878.1	0	0	0	0	0	0	0	0	0
ENST00000565137.1	ENSG00000260740.2	3	1	1	0	0	0	3	18	0
ENST00000565138.5	ENSG00000260269.5	0	0	0	0	0	0	0	0	0
ENST00000565139.2	ENSG00000260807.8	0	1.11635	0	1e-05	1.13968	0	0	0	0
ENST00000565140.5	ENSG00000188603.22	0	0	0	0	0	1.00577	0	0	0
ENST00000565142.1	ENSG00000169896.18	0	0	0	0	0	0	0	0	0
ENST00000565143.1	ENSG00000067225.21	0	0	255.055	134.455	0	0	1.4355	7e-05	7e-05
ENST00000565146.1	ENSG00000261421.1	0	0	0	0	0	0	0	0	0
ENST00000565148.5	ENSG00000102904.15	0	0	0	0	0	0	0	0	0
ENST00000565149.5	ENSG00000167508.12	25.4	19.3199	162.936	40.0841	15.2575	30.453	40.9795	8.71214	43.8982
ENST00000565150.2	ENSG00000177946.8	0	0	0	0	0	1	0	0	0
ENST00000565151.1	ENSG00000103005.13	0	0	0	0	0	0	0	0	0
ENST00000565153.2	ENSG00000260963.4	0	0	0	0	0	0	0	0	0
ENST00000565154.6	ENSG00000067225.21	11.0281	30.1071	25.0149	10.0289	5.01554	3.01441	17.0584	8.89209	26.0529
ENST00000565155.3	ENSG00000246379.10	0	1	0	0	0	0	0	0	0
ENST00000565156.2	ENSG00000291264.2	0	0	0	0	0	0	0	0	0
ENST00000565157.5	ENSG00000102901.13	458.221	448.24	535.662	78.2559	43.3742	66.9378	147.722	40.4116	66.5971
ENST00000565158.6	ENSG00000290997.2	0	0	0	0	3.01857	1	0	1	0
ENST00000565159.5	ENSG00000167178.17	0	0	0	0	0	0	2.05522	1.02247	0
ENST00000565160.6	ENSG00000140463.15	6.69462	1.10158	0	1.05012	0	0	0	1.08138	2.1953
ENST00000565161.1	ENSG00000166747.13	0	0	0	0	0	0	0	0	0
ENST00000565162.4	ENSG00000260924.4	78	44	40.6	25.7727	7	12	21	23	101
ENST00000565163.5	ENSG00000130731.16	0	1.00884	1.00044	3	1	0	1	0	1.00468
ENST00000565164.1	ENSG00000013364.19	0	0	0	0	0	0	0	0	0
ENST00000565165.2	ENSG00000113273.17	1	0	0	3	0	0	0	0	0
ENST00000565166.3	ENSG00000277654.7	0	0	0	0	0	0	0	0	0
ENST00000565167.1	ENSG00000103932.12	0	0	0	0	0	0	0	0	0
ENST00000565168.1	ENSG00000261486.1	0	0	0	0	0	0	0	0	0
ENST00000565169.1	ENSG00000260234.5	0	0	0	0	0	0	0	0	0
ENST00000565170.1	ENSG00000260433.4	0	0	0	0	0	0	0	0	0
ENST00000565171.5	ENSG00000140830.10	0	0	0	0	0	0	0	0	0
ENST00000565173.2	ENSG00000092529.26	0	0	0	0	0	0	0	0	0
ENST00000565174.5	ENSG00000261279.7	0	0	0	0	0	0	0	0	0
ENST00000565176.5	ENSG00000039523.20	0	0	0	0	0	0	0	0	0
ENST00000565177.1	ENSG00000260613.2	0	0	0	0	0.18733	0	1	1	0
ENST00000565179.5	ENSG00000077238.14	0	0	0	4	0	0	0	0	0
ENST00000565181.1	ENSG00000261423.4	10	0	2	16.6852	0	0	0.5	6.70987	2
ENST00000565182.5	ENSG00000140795.13	0	0	0	0	0	0	0	0	0
ENST00000565183.5	ENSG00000103528.17	1	0	0	0	0	0	0	0	0
ENST00000565184.6	ENSG00000067225.21	44.3785	129.624	0.00053	0.00036	0.00045	0	22.2661	18.2773	68.1177
ENST00000565185.1	ENSG00000102910.14	14.7422	3	8.85788	12.9765	4	1.18047	8.32683	4	10
ENST00000565186.5	ENSG00000090857.14	4.02033	0	0	0	0	0	0	0	0
ENST00000565187.5	ENSG00000157045.9	0	0	0	0	0	2.04185	1.02978	0	0
ENST00000565188.2	ENSG00000070770.10	0	14	6.32416	9.66215	17.2095	0	0	0	0
ENST00000565189.1	ENSG00000261804.4	0	0	0	0	0	0	0	0	0
ENST00000565190.1	ENSG00000039523.20	0	0	0	0	0	0	0	0	0
ENST00000565192.1	ENSG00000228789.11	0.33333	0	0	2.72571	0	0	0	0	0
ENST00000565193.1	ENSG00000140948.13	0	1	0	0	0	0	0	0	0
ENST00000565194.1	ENSG00000261458.1	0	0	0	0	0	0	0	0	0
ENST00000565195.5	ENSG00000168872.17	0	0	0	0.555	0	0	0	0	3.87319
ENST00000565196.5	ENSG00000141002.20	1.00895	0	0	0	0	0	0	0	3.00881
ENST00000565198.1	ENSG00000103227.19	0	0	0	0	0	0	0	0	0
ENST00000565199.1	ENSG00000260808.1	0	0	0	0	0	0	0	0	0
ENST00000565201.1	ENSG00000168701.19	0	3.32879	1.08497	1.15127	3.46529	3.23491	6.89282	12.9826	13.0423
ENST00000565203.2	ENSG00000261102.2	0	0	0	0	0	0	0	0	0
ENST00000565205.5	ENSG00000167515.11	268.68	277.33	226.464	248.39	209.804	235.012	303.264	249.458	246.977
ENST00000565207.2	ENSG00000291023.1	0	0	1	1.32307	0	0	9	0	1
ENST00000565209.1	ENSG00000087263.17	3.00892	0	0	0	0	0	0	0	0
ENST00000565210.5	ENSG00000140937.14	0	0	0	0	0	0	0	0	0
ENST00000565211.1	ENSG00000260596.5	0	0	0	0	0	0	0	0	0
ENST00000565212.5	ENSG00000260456.7	23.9942	3.3018	2.20982	0	0	0	12.8412	0	1.11551
ENST00000565213.2	ENSG00000103067.14	0	0	0	0	0	0	0	0	0
ENST00000565214.1	ENSG00000260034.2	25	0	0	6	0	0	0	3	0
ENST00000565215.2	ENSG00000260737.6	0	0	0	0	0	0	0	0	0
ENST00000565216.5	ENSG00000104164.12	0	0	0	0	0	0	0	0	0
ENST00000565219.1	ENSG00000181625.18	0	1.22314	2.12052	1.02365	0	9.00442	0	0	14.082
ENST00000565221.5	ENSG00000140650.13	7.07207	6	6.51257	0	7.4018	3	10.5	0	9
ENST00000565222.1	ENSG00000260096.1	0	0	0	0	0	0	0	0	0
ENST00000565223.1	ENSG00000185883.12	15.0124	8.00761	16.0081	35.0764	21.0259	25.0404	80.1385	31.0391	90.0268
ENST00000565224.5	ENSG00000157106.18	0	0	0	0	0	0	0	0	0
ENST00000565225.1	ENSG00000225973.4	0	0	0	0	1.02615	1	0	0	0
ENST00000565226.1	ENSG00000205250.9	0	0	0	0	1.00335	0	0	0	0
ENST00000565227.1	ENSG00000137767.14	0	0	0	0	0	0	0	0	0
ENST00000565228.1	ENSG00000069329.19	0	0	0	0	0	0	0	0	0
ENST00000565229.2	ENSG00000261261.4	0	0	0	0	0	0	0	0	0
ENST00000565230.5	ENSG00000101307.16	0	0	0	0	0	0	0	0	0
ENST00000565232.5	ENSG00000066813.14	0	0	0	0	0	0	0	0	0
ENST00000565233.5	ENSG00000175318.12	0	0	0	26.4019	16.6163	41.5702	11.3179	1.90482	12.4662
ENST00000565235.2	ENSG00000166589.13	0	0	0	0	0	0	0	0	0
ENST00000565236.1	ENSG00000188603.22	0	0	0	0	0	0	0	0	0
ENST00000565237.1	ENSG00000166454.10	0	0	0	0	0	0	0	0	0
ENST00000565238.1	ENSG00000260832.2	0	0	0	0	0	0	0	0	0
ENST00000565239.5	ENSG00000140464.20	0	0	0	0	0	1	0	0	0
ENST00000565240.5	ENSG00000067221.14	0	0	0	0	0	0	0	0	0
ENST00000565241.1	ENSG00000259905.7	0	0	0	0	0	0	0	0	0
ENST00000565242.1	ENSG00000172530.22	0	0	0	0	0	0	0	0	0
ENST00000565243.2	ENSG00000205937.12	1	1	1	0	0	0	0	0	0
ENST00000565245.1	ENSG00000157322.18	0	0	0	0	0	0	0	0	0
ENST00000565246.7	ENSG00000261556.11	0	1	1	0	0	0	1	0	0
ENST00000565247.1	ENSG00000261198.1	0	0	0	0	0	0	0	0	0
ENST00000565248.1	ENSG00000066654.14	1	2.07126	0	0	0	0	0	0	0
ENST00000565249.5	ENSG00000015413.10	0	0	0	0	0	0	0	0	0
ENST00000565250.1	ENSG00000167965.18	42.9031	41.3078	53.4061	17.5364	32.2107	42.1975	65.4707	43.6213	26.1619
ENST00000565251.2	ENSG00000260483.2	0	0	0	0	0	0	0	0	0
ENST00000565253.1	ENSG00000166455.14	0	0	0	0	0	0	0	0	0
ENST00000565254.1	ENSG00000261668.1	45	40	989	1	9	2	3	4	1
ENST00000565255.5	ENSG00000140525.20	0	0	0	0	0	0	0	0	0
ENST00000565256.1	ENSG00000234912.12	17.6014	24.389	19.6201	25.8557	37.3665	21.1535	18.3105	29.5381	35.7734
ENST00000565257.1	ENSG00000260715.1	0	0	0	0	0	0	0	0	0
ENST00000565258.1	ENSG00000161999.13	0	0	0	0	0	0	0	0	0
ENST00000565259.2	ENSG00000260926.4	0	0	0	0	0	0	0	0	0.66667
ENST00000565260.1	ENSG00000090863.12	0	0	0	0	0	0	0	0	0
ENST00000565261.1	ENSG00000140832.11	0	0	0	0	0	0	0	0	0
ENST00000565262.1	ENSG00000129636.13	0	0	0	3	1	0	0	0	0
ENST00000565263.6	ENSG00000167264.18	107.532	67.8226	78.692	58.8753	86.8571	40.2	116.252	76.8251	84.3038
ENST00000565264.2	ENSG00000169375.17	6.80655	10.1869	16.9107	1.45932	1.68683	0	1.36039	3.073	12.4999
ENST00000565265.1	ENSG00000260031.1	0	0	0	0	0	0	0	0	0
ENST00000565266.1	ENSG00000260482.3	0	0	0	0	0	0	0	0	0
ENST00000565267.5	ENSG00000103342.13	0	0	0	0	0	0	0	0	0
ENST00000565269.1	ENSG00000167965.18	0	0	0	0	0	0	0	0	0
ENST00000565270.1	ENSG00000140859.16	0	0	0	0	0	0	0	3.01441	0
ENST00000565271.2	ENSG00000261335.2	8	12	8	12	6	2	13	1	31
ENST00000565272.5	ENSG00000197943.13	0	0	0	0	0	0	0	0	0
ENST00000565273.5	ENSG00000149927.18	0	0	1.00364	0	0	0	0	0	0
ENST00000565274.5	ENSG00000092529.26	0	0	0	0	0	0	0	0	0
ENST00000565275.1	ENSG00000103160.12	4	2	1	2.0409	0	1	1.00657	0	0
ENST00000565276.5	ENSG00000103227.19	3.04953	10.0927	0	5.79517	1.13621	0	5.44776	5.39712	1.03282
ENST00000565277.2	ENSG00000259822.2	0	0	0	0	0	0	0	0	0
ENST00000565278.1	ENSG00000261764.1	0	0	0	0	0	0	0	0	0
ENST00000565279.5	ENSG00000103168.17	0	0	1.0064	0	0	0	0	0	0
ENST00000565280.5	ENSG00000198690.10	1e-05	58.2015	1e-05	99.3314	82.8892	30.775	56.6718	90.0596	84.7137
ENST00000565281.5	ENSG00000166938.13	19.5434	7.21359	6.18333	0	0	0	1.04707	11.7965	1.06484
ENST00000565282.5	ENSG00000156642.17	3.00437	0	0	0	0	2.00142	0	0	0
ENST00000565283.3	ENSG00000260025.3	13.4119	6.58826	12.4953	50.7332	44.0852	22.371	56.7618	23.0298	44.3892
ENST00000565284.5	ENSG00000169180.12	0	0	0	0	0	0	0	0	0
ENST00000565286.1	ENSG00000259892.1	0	0	0	0	0	0	0	0	0
ENST00000565287.5	ENSG00000153048.11	0	0	0	0	0	0	0	0	0
ENST00000565288.1	ENSG00000128989.11	0	0	0	79.3939	66.0838	71.0852	16.0222	12.0145	21.0122
ENST00000565290.5	ENSG00000213648.11	0	0	0	1	1	0	0	1	0
ENST00000565291.5	ENSG00000137842.7	0	0	0	1	0	0	0	0	0
ENST00000565294.1	ENSG00000259950.1	0	0	0	0	0	0	0	0	0
ENST00000565295.6	ENSG00000259905.7	0	0	0	1.02916	1	19	4	0	1
ENST00000565296.5	ENSG00000166946.14	5.41218	7.77184	5.02174	8.27928	2.48509	5.57702	4.54029	2.60939	2.13439
ENST00000565297.2	ENSG00000261618.2	0	0	0	0	0	0	0	0	0
ENST00000565298.5	ENSG00000187535.14	0	0	0	0	9.01597	12.8152	31.5268	0	0
ENST00000565299.5	ENSG00000074696.13	7.05576	7.00951	12.0381	2.00492	4.01775	8.21619	1.00141	5.00683	6.0366
ENST00000565300.2	ENSG00000260201.3	0	0	0	0	0	0	0	0	0
ENST00000565301.2	ENSG00000102908.23	0	0	0	0	0	0	0	0	0
ENST00000565302.5	ENSG00000161999.13	0	0	0	0	0	0	2.10724	0	0
ENST00000565304.5	ENSG00000103034.15	0	0	0	0	0	0	0	0	0
ENST00000565305.7	ENSG00000259783.7	1.71152	3.71433	9	7	19	21.913	10.4157	5	12.6262
ENST00000565306.1	ENSG00000259968.3	0	0	0	0	0	0	0	0	0
ENST00000565307.1	ENSG00000260135.8	0	0	0	0	0	0	0	0	0
ENST00000565308.3	ENSG00000224578.5	37.7345	56	37	60	41	36	40	64.9958	45
ENST00000565309.1	ENSG00000167515.11	0	0	0	0	0	0	0	0	0
ENST00000565310.1	ENSG00000261118.2	0	0	0	0	0	0	0	0	0
ENST00000565312.3	ENSG00000261634.5	0	0	0	0	0.5	0	0	0	0
ENST00000565313.1	ENSG00000290890.2	0	0	0	0	0	0	0	0	0
ENST00000565314.5	ENSG00000205336.14	0	0	0	0	0	0	0	0	0
ENST00000565315.2	ENSG00000261183.8	106.408	106.767	115.069	10	5	3	3	8	5
ENST00000565316.6	ENSG00000188603.22	3.12211	0	0	0	2.01891	1.01328	0	0	0
ENST00000565317.1	ENSG00000140464.20	0	0	0	0	0	0	0	0	0
ENST00000565318.5	ENSG00000110090.13	0	0	0	0	0	0	0	0	0
ENST00000565320.1	ENSG00000260970.1	0	0	0	0	0	0	0	0	0
ENST00000565322.5	ENSG00000066813.14	0	0	0	0	0	0	0	0	0
ENST00000565323.6	ENSG00000104164.12	245.694	123.171	155.287	376.997	557.742	516.922	308.641	221.621	236.71
ENST00000565324.5	ENSG00000157106.18	0	0	0	0	0	0	0	0	0
ENST00000565325.5	ENSG00000156642.17	74.2452	63.7882	84.5619	162.256	121.326	119.281	123.367	60.9844	175.839
ENST00000565326.1	ENSG00000197774.14	0	0	0	0	0	0	0	0	0
ENST00000565327.2	ENSG00000261703.2	0	0	0	0	0	0	0	0	0
ENST00000565328.5	ENSG00000104731.14	0	0	0	0	0	0	0	0	0
ENST00000565329.1	ENSG00000121270.16	0	0	0	0	0	0	0	0	0
ENST00000565330.5	ENSG00000167965.18	74.5795	155.104	25.396	118.019	60.1839	17.6079	54.5044	2.12738	151.924
ENST00000565331.5	ENSG00000140740.11	0	0	0	0	0	0	0	0	0
ENST00000565332.1	ENSG00000167178.17	0	0	0	0	0	0	0	0	0
ENST00000565333.5	ENSG00000205937.12	0	0	0	0	0	0	0	0	0
ENST00000565334.5	ENSG00000179776.20	0	0	0	0	0	0	0	0	0
ENST00000565335.5	ENSG00000138629.16	1.27953	0	0	1e-05	0	0	0	0	0
ENST00000565336.1	ENSG00000260464.1	21	10	16	25	34	104	11	6	6
ENST00000565338.5	ENSG00000205336.14	2.06044	0	0	0	0	0	0	0	0
ENST00000565339.5	ENSG00000102904.15	0	0	0	4.07808	0	0	4.30571	0	12.2082
ENST00000565340.5	ENSG00000005189.20	0	0	0	0	0	0	0	0	0
ENST00000565341.5	ENSG00000103245.14	0.5145	0	0	0	0	0	0	0	0
ENST00000565342.5	ENSG00000213599.10	7.04046	3.59538	16.4011	0	0	0.32738	8.8204	0	2.14564
ENST00000565343.2	ENSG00000103494.16	1.40348	12.882	6.13034	0	0	4.95376	192.762	2.75445	0
ENST00000565344.1	ENSG00000103356.18	0	0	0	0	0	0	0	0	0
ENST00000565345.5	ENSG00000140497.16	0	1	1.00308	0	0	0	0	0	0
ENST00000565347.1	ENSG00000261569.5	0	0	0	0	0	0	0	0	0
ENST00000565348.5	ENSG00000005844.19	0	0	0	0	0	0	0	0	0
ENST00000565349.1	ENSG00000177971.9	5.02263	27	6	1	24	7	0	14	0
ENST00000565351.5	ENSG00000140859.16	0	0	0	0	0	0	0	0	0
ENST00000565352.1	ENSG00000077238.14	0	0	0	0	0	0	0	0	0
ENST00000565353.1	ENSG00000172775.18	3.99993	7.01436	0	0.99994	1.99997	0.99993	0	0	0
ENST00000565354.5	ENSG00000188603.22	0	0	0	0	0	0	0	0	0
ENST00000565355.1	ENSG00000149925.22	4.34419	1.00602	4.01581	4.04783	3.02772	7.14774	8.04839	5.24857	21.126
ENST00000565356.5	ENSG00000132600.18	0	0	1.00348	0	0	0	0	0	0
ENST00000565358.5	ENSG00000058600.16	0	0	0	0	0	0	0	0	0
ENST00000565359.1	ENSG00000260601.1	0	0	0	0	0	0	0	0	0
ENST00000565360.5	ENSG00000140682.19	0	0	0	0	0	0	0	0	0
ENST00000565361.3	ENSG00000090861.17	5e-05	4.16602	0	0	7.99472	1.89977	6.1468	3.62811	8.05345
ENST00000565362.5	ENSG00000179889.21	0	0	0	0	0	0	0	0	0
ENST00000565363.5	ENSG00000087258.17	0	0	0	0	0	0	0	0	0
ENST00000565364.1	ENSG00000141012.13	0	0	0	0	0	0	0	0	0
ENST00000565365.1	ENSG00000261587.3	34.7217	0	39.132	21.0804	9.40306	0	6.98212	1.10648	10.0688
ENST00000565366.1	ENSG00000261191.1	0	0	0	0	1	0	0	0	0
ENST00000565367.5	ENSG00000069943.10	1.21162	8.16727	0	10.1024	11.6872	4.11751	8.76481	43.6643	5.76382
ENST00000565368.5	ENSG00000005194.15	0	0	0	0	0	0	0	0	0
ENST00000565370.1	ENSG00000197912.16	0	0	0	0	0	0	0	0	0
ENST00000565372.5	ENSG00000140386.13	0	0	0	0	0	0	0	0	0
ENST00000565373.5	ENSG00000140474.14	0	0	0	0	0	0	0	0	0
ENST00000565374.2	ENSG00000261285.7	0	0	0	0	0	0	0	0	0
ENST00000565375.1	ENSG00000206444.10	0	0	0	0	0	0	0	0	0
ENST00000565376.2	ENSG00000103540.17	0	0	0	0	0	0	0	0	0
ENST00000565377.1	ENSG00000007376.8	7	2	5	3	6	2	7.30934	2	7
ENST00000565378.2	ENSG00000125124.14	0	0	0	0	0	0	0	0	0
ENST00000565379.1	ENSG00000103024.8	4.59935	0.15347	10.1236	8.46099	11.9731	2.38923	2.91747	0.37734	1.55065
ENST00000565380.5	ENSG00000103994.18	7.27738	9.38153	11.44	9.75451	5.50675	18.2315	6.50048	7.85589	11.4393
ENST00000565381.2	ENSG00000260152.2	0	0	0	0	0	0	0	0	0
ENST00000565382.3	ENSG00000260018.3	289	145	164	291	14352	416	262	304	389
ENST00000565383.5	ENSG00000131653.14	0	0	0	0	0	0	6	0	3
ENST00000565384.1	ENSG00000169189.17	0	0	0	0	0	0	0	0	0
ENST00000565385.5	ENSG00000102901.13	0	0	0	0	0	0	0	0	0
ENST00000565387.2	ENSG00000261351.2	0	1.67164	1.26596	2.08163	0	0	0	0	4.88571
ENST00000565388.1	ENSG00000261065.1	0	0	0	0	0	0	0	0	0
ENST00000565389.1	ENSG00000067955.15	0	0	0	0	5	0	0	0	0
ENST00000565390.2	ENSG00000260920.2	2	1	4	27	31	12	20	36	14
ENST00000565391.1	ENSG00000205336.14	0	0	0	0	0	0	0	0	0
ENST00000565393.2	ENSG00000196628.20	0	0	0	0	0	0	0	0	0
ENST00000565394.1	ENSG00000260480.1	0	0	0	0	0	0	0	0	0
ENST00000565396.5	ENSG00000167962.15	7.73946	15.2828	9.63559	4.72921	0	0	110.902	0	0
ENST00000565397.1	ENSG00000140859.16	0	0	0	0	1.04208	0	0	0	0
ENST00000565399.1	ENSG00000259828.1	0	0	0	0	0	0	0	0	1
ENST00000565400.5	ENSG00000197943.13	0	0	0	0	0	0	0	0	0
ENST00000565401.3	ENSG00000260496.5	0	0	0	4	5	3	4	9	9
ENST00000565402.1	ENSG00000069943.10	0	0	0	0	0	0	0	0	0
ENST00000565403.5	ENSG00000198848.13	0	0	0	0	0	0	0	0	0
ENST00000565404.1	ENSG00000141002.20	0	0	0	2	5.00376	0	0	0	0
ENST00000565406.5	ENSG00000065057.9	0	0	0	0	0	17.5869	0	0	0
ENST00000565407.2	ENSG00000271130.1	0	0	0	0	0	0	0	0	0
ENST00000565408.5	ENSG00000166971.17	0	0	0	0	0	0	0	0	0
ENST00000565409.5	ENSG00000104164.12	7.0398	5.01112	5.10633	5.02578	5	3.00521	7.04203	1	7.01257
ENST00000565410.5	ENSG00000156858.12	0	0	0	0	0	0	0	0	0
ENST00000565412.5	ENSG00000166747.13	0	0	0	0	0	0	0	0	0
ENST00000565413.1	ENSG00000167967.16	0	0	0	0	0	0	1	0	0
ENST00000565414.1	ENSG00000170100.14	0	0	0	0	0	0	0	0	0
ENST00000565415.2	ENSG00000261009.2	0	0	0	0	0	0	0	0	0
ENST00000565416.2	ENSG00000261801.9	0	0	0.5	4.45384	13.839	1.59494	3	0	0
ENST00000565417.6	ENSG00000261740.7	30.7019	23.9872	24.7099	22.2044	18.1383	24.344	8.70639	15.1059	15.9933
ENST00000565419.2	ENSG00000099365.11	0	0	0	0	0	0	0	0	0
ENST00000565420.5	ENSG00000134419.15	42.4596	33.3659	50.4117	8.87911	16.9549	17.0212	25.4452	10.6377	17.8116
ENST00000565421.1	ENSG00000291103.2	0	0	0	0	0	0	0	0	0
ENST00000565422.3	ENSG00000230062.7	3	0	0	17	38	34	2	4	1
ENST00000565423.5	ENSG00000102921.8	0	0	0	0	0	0	0	0	0
ENST00000565424.2	ENSG00000102893.18	0	0	0	0	0	0	0	0	0
ENST00000565425.5	ENSG00000103245.14	9.29909	15.4973	17.9845	1.1384	1.10214	1.06179	8.2592	3.22754	15.5739
ENST00000565426.1	ENSG00000140986.8	0	0	0	0	0	0	0	0	0
ENST00000565427.2	ENSG00000260307.2	0	0	0	0	0	0	0	0	0
ENST00000565428.1	ENSG00000260066.1	0	0	0	0	0	0	0	0	0
ENST00000565430.5	ENSG00000103034.15	0	0	0	0	0	0	0	0	0
ENST00000565431.1	ENSG00000166971.17	0	0	0	0	0	0	0	0	0
ENST00000565432.1	ENSG00000188659.10	0	1.04829	0	0	11.3842	1	2	0	0
ENST00000565433.1	ENSG00000260401.1	0	0	0	0	0	0	0	0	0
ENST00000565434.5	ENSG00000103034.15	0	0	0	0	0	0	0	0	0
ENST00000565436.1	ENSG00000102901.13	2	0	0	0	0	0	0	0	0
ENST00000565437.2	ENSG00000261217.2	0	0	0	0	0	0	0	0	0
ENST00000565438.1	ENSG00000147274.14	16.2261	5.09494	5.04675	2.01531	0	1.00944	0	1.00583	2.01228
ENST00000565440.5	ENSG00000156853.13	0	0.50429	0	0	0	0	0	0	0
ENST00000565441.1	ENSG00000246379.10	0	0	0	0	0	0	0	0	0
ENST00000565442.1	ENSG00000177200.18	4.01595	7	7	1	0	0	14	0	1
ENST00000565443.5	ENSG00000137817.17	0	0	0	0	4.27823	0	0	0	0
ENST00000565445.5	ENSG00000159461.15	0	0	0	0	1	0	0	0	0
ENST00000565446.1	ENSG00000140675.13	0	0	0	0	0	0	0	0	0
ENST00000565449.1	ENSG00000261570.3	0	0	0	0	0	0	0	0	0
ENST00000565450.1	ENSG00000166669.14	0	0	0	0	0	0	0	0	0
ENST00000565451.5	ENSG00000261231.7	0	0	0	0	0	0	0	0	0
ENST00000565452.1	ENSG00000075399.14	0	0	0	0	0	0	0	0	0
ENST00000565453.1	ENSG00000062038.15	0	0	0	0	0	0	0	0	0
ENST00000565454.5	ENSG00000140682.19	0	0	0	0	0	0	0	0	0
ENST00000565455.5	ENSG00000187555.17	0	0	0	0	0	0	0	0	0
ENST00000565457.5	ENSG00000205423.12	0	0	2.10233	0	0	0	0	0	1e-05
ENST00000565458.5	ENSG00000172775.18	2e-05	0	0	0	3e-05	2e-05	0.33437	0	0
ENST00000565459.1	ENSG00000166947.15	0	0	0	0	0	0	0	0	0
ENST00000565460.1	ENSG00000103066.13	39.8852	0	0	32.818	76.6656	96.7177	0	144.975	1e-05
ENST00000565462.2	ENSG00000156885.6	1.70819	4.83658	4.36043	0.93493	3.67021	0	2.57957	0	0
ENST00000565463.2	ENSG00000261834.2	0	0	0	0	0	0	0	0	0
ENST00000565464.5	ENSG00000140740.11	0	0	0	0	0	0	0	6e-05	0
ENST00000565465.1	ENSG00000174446.13	41.0859	58.0285	32.6146	7.01477	22.0906	10.0399	19.845	10.0672	22.1872
ENST00000565466.5	ENSG00000198690.10	0	18.5386	3.45746	14.7425	6.01913	35.7239	25.5062	10.4444	22.014
ENST00000565467.1	ENSG00000260807.8	6.35372	60.2029	1.67514	89.429	354.334	2.86807	137.499	604.302	574.47
ENST00000565468.6	ENSG00000261115.7	102	108	89	611	579	327	646	488	537
ENST00000565469.4	ENSG00000260286.4	0	0	0	0	0	0	0	0	0
ENST00000565470.1	ENSG00000185324.22	0	0	0	1	8	0	1	0	1.0261
ENST00000565471.6	ENSG00000128973.13	0	7	0	1.01916	0	0	1.00805	0	0
ENST00000565473.1	ENSG00000260808.1	0	0	0	0	0	0	0	0	0
ENST00000565474.1	ENSG00000090863.12	0	0	0	0	0	0	0	0	0
ENST00000565476.5	ENSG00000290426.2	0	0	0	0	0	0	0	0	0
ENST00000565478.1	ENSG00000103429.11	0	0	0	0	0	0	0	0	0
ENST00000565479.5	ENSG00000090238.12	0	0.0001	0.0001	392.419	136.462	24.858	143.248	337.299	5e-05
ENST00000565480.1	ENSG00000205923.3	0	0	0	0	0	0	0	0	0
ENST00000565481.5	ENSG00000140859.16	0	0	0	0	0	0	0	0	0
ENST00000565482.1	ENSG00000103248.19	0	0	0	0	0	0	0	0	0
ENST00000565483.1	ENSG00000103496.15	2.09191	0	1.21556	5.81054	4.24075	2.24411	5	4.46422	8.31774
ENST00000565486.2	ENSG00000261333.2	0	0	0	0	0	0	0	0	0
ENST00000565487.1	ENSG00000121270.16	0	0	0	0	0	0	0	0	0
ENST00000565488.6	ENSG00000085491.17	57	118	23	82.9454	66.7321	30	56	67	121
ENST00000565489.1	ENSG00000260889.1	0	1	0	0	0	0	0	0	0
ENST00000565492.1	ENSG00000261628.1	0	0	0	0	0	0	0	0	0
ENST00000565493.2	ENSG00000260032.3	1771	1779	1705	4005	5364.94	6584.99	3672.97	4280	5936.64
ENST00000565494.5	ENSG00000138629.16	0	0	2.02852	7.49392	3.20516	0	2.0556	12.1158	8.18697
ENST00000565495.1	ENSG00000259986.3	0	0	0	0	0	0	0	0	0
ENST00000565496.1	ENSG00000260443.1	0	0	0	0	0	0	0	0	0
ENST00000565497.5	ENSG00000102879.17	0	0	0	0	0	0	0	0	0
ENST00000565498.1	ENSG00000260510.1	0	0	0	0	0	0	0	0	0
ENST00000565499.1	ENSG00000140749.9	0	0	0.50926	0	2	0	0	0	1
ENST00000565500.5	ENSG00000103994.18	5.13326	0	0	0	0	0	0	0	1.02977
ENST00000565501.1	ENSG00000188659.10	0	2	1.20307	0	7	0	0	0	1
ENST00000565502.5	ENSG00000069943.10	0	0	0	0	0	0	0	0	0
ENST00000565503.5	ENSG00000007376.8	0	0	0	0	0	0	0	0	0
ENST00000565504.5	ENSG00000167515.11	5.78184	0	1.28172	8.80588	0.26107	0	4.36378	13.4031	3.26855
ENST00000565505.1	ENSG00000205336.14	0	0	0	0	0	0	0	0	0
ENST00000565506.5	ENSG00000261436.7	0	0	0	0	0	0	0	0	0
ENST00000565507.5	ENSG00000140386.13	2.18747	0	0	1.10421	0	0	0	0	0
ENST00000565511.5	ENSG00000197562.10	0	0	0	0	0	0	0	0	0
ENST00000565512.6	ENSG00000259905.7	0	0	0	0	0	0	0	0	0
ENST00000565513.1	ENSG00000260579.1	0	0	0	0	0	0	0	0	0
ENST00000565514.1	ENSG00000103121.9	0	0	0	0	0	0	0	0	0
ENST00000565516.5	ENSG00000102984.15	0	0	0	0	0	0	0	0	0
ENST00000565517.5	ENSG00000140365.16	0	0	0	0	0	0	0	0	0
ENST00000565518.1	ENSG00000260122.1	0	0	0	0	0	0	0	0	0
ENST00000565519.3	ENSG00000261572.3	3	2	0	0	8	0	18	184	25
ENST00000565520.2	ENSG00000293113.2	0	0	0	0	0	0	0	0	0
ENST00000565521.1	ENSG00000260774.1	0	0	1	2	4	1	0	1	0
ENST00000565522.5	ENSG00000140525.20	0	0	0	0	0	0	0	0	0
ENST00000565523.2	ENSG00000261800.3	0	0	0	0	0	0	0	0	0
ENST00000565524.3	ENSG00000270318.1	0	0	0	0	0	0	0	0	0
ENST00000565525.1	ENSG00000169627.9	90.8787	96.0598	95.7791	215.577	173.237	179.551	193.663	225.163	131.292
ENST00000565528.1	ENSG00000066933.17	0	0	0	0	0	0	0	0	0
ENST00000565531.1	ENSG00000260237.1	0	0	0	0	0	0	0	0	0
ENST00000565532.5	ENSG00000135720.13	0	0	0	0	0	0	0	0	0
ENST00000565533.1	ENSG00000121335.12	0	0	0	0	0	0	0	0	0
ENST00000565534.5	ENSG00000140400.18	0	0	0	1.00951	0	0	3	0	0
ENST00000565535.5	ENSG00000159593.15	0	0	0	0	0	0	0	0	0
ENST00000565537.1	ENSG00000162062.15	0	0	0	0	0	0	0	0	0
ENST00000565538.1	ENSG00000248764.2	0	0	0	0	0	0	0	0	0
ENST00000565539.5	ENSG00000205336.14	0	1.035	0	0	1.087	1.22064	0	2.23004	0
ENST00000565540.1	ENSG00000167178.17	0	0	0	0	0	0	0	0	0
ENST00000565541.5	ENSG00000157429.16	0	0	0	0	0	0	0	0	0
ENST00000565542.1	ENSG00000261299.1	0	0	0	0	0	0	0	0	0
ENST00000565543.3	ENSG00000259783.7	0	0	0	0	0	0	0	0	0
ENST00000565544.1	ENSG00000103168.17	0	0	1.00724	0	0	0	0	0	0
ENST00000565545.1	ENSG00000290664.1	0	0	0	0	0	0	0	0	0
ENST00000565546.5	ENSG00000064270.13	0	0	0	0	0	0	0	0	0
ENST00000565547.2	ENSG00000261407.3	0	0	0	0	0	0	0	0	0
ENST00000565548.1	ENSG00000137822.13	0	0	0	0	0	0	0	0	0
ENST00000565549.1	ENSG00000261541.1	0	0	0	0	0	0	0	0	0
ENST00000565550.1	ENSG00000162032.16	0	0	0	0	0	0	0	0	0
ENST00000565551.5	ENSG00000058600.16	0	0	0	0	0	0	0	0	0
ENST00000565552.1	ENSG00000140968.12	0	0	0	0	0	0	0	0	0
ENST00000565553.1	ENSG00000168907.13	0	0	0	0	0	0	0	0	0
ENST00000565555.1	ENSG00000168803.16	3.76428	0	29.5506	0	0	0	0	0	0
ENST00000565556.5	ENSG00000205423.12	0	0	0	0	0	0	0	0	0
ENST00000565558.1	ENSG00000102904.15	0	0	0	0	0	0	0	0	0
ENST00000565559.5	ENSG00000092529.26	0	0	0	0	0	0	0	0	0
ENST00000565560.5	ENSG00000140939.15	0	0	0	0	0	0	5	0	0
ENST00000565561.1	ENSG00000103196.12	0.2145	0	0	0	0	0	0	0	0
ENST00000565562.5	ENSG00000186153.19	40.4944	12	15	17	10	6	11	18	14.1012
ENST00000565563.1	ENSG00000260179.1	0	0	0	2	0	0	0	0	1
ENST00000565564.1	ENSG00000259981.1	0	0	0	0	0	0	0	0	0
ENST00000565566.1	ENSG00000256340.11	0	0	0	0	0	0	0	0	0
ENST00000565567.1	ENSG00000260104.1	0	0	0	0	0	0	0	0	0
ENST00000565568.1	ENSG00000198848.13	0	0	1.42084	0	0	0	0	0	0
ENST00000565570.1	ENSG00000162066.16	0	0	0	0	0	0	0	0	0
ENST00000565571.5	ENSG00000167526.15	0	0	0	0	0	0	0	0	0
ENST00000565572.1	ENSG00000260536.1	0	1	0	0	0	0	0	0	0
ENST00000565573.2	ENSG00000260083.4	17.6045	12.9101	30.1818	15.7995	18.0382	21.5511	38.3907	14.99	19.6895
ENST00000565574.5	ENSG00000257017.10	0	0	0	0	0	0	0	0	0
ENST00000565575.1	ENSG00000236915.3	6	9	3	13.8704	39	9	18	14.6592	26.9478
ENST00000565576.5	ENSG00000178802.18	0	3.61812	0	0	2.17544	0	15.8062	0	0
ENST00000565577.2	ENSG00000260327.2	0	0	0	0	0	0	0	0	0
ENST00000565579.5	ENSG00000182885.17	0	0	0	0	0	0	0	0	0
ENST00000565580.3	ENSG00000196628.20	0	0	0	0	0	0	0	0	0
ENST00000565581.1	ENSG00000261529.1	0	0	0	0	1	0	10	2	1
ENST00000565582.5	ENSG00000187741.16	0	0.5	0	0	0	0	0	0	0
ENST00000565583.1	ENSG00000158545.16	0	6.66661	4.37387	4.03293	0	0	1.07421	8.17948	1.02587
ENST00000565584.1	ENSG00000261558.3	0	0	0	0	0	0	0	0	0
ENST00000565585.5	ENSG00000140506.17	0	0	0	0	0	0	0	0	0
ENST00000565586.1	ENSG00000158865.13	0	0	0	0	0	0	0	0	0
ENST00000565587.5	ENSG00000205336.14	0	0	0	0	0	0	0	0	0
ENST00000565588.6	ENSG00000051523.12	0	0	0	3.26501	0	1.06597	0	0	0
ENST00000565589.5	ENSG00000205937.12	0	0	0	0	0	0	0	0	0
ENST00000565590.1	ENSG00000155592.16	0	0	0	0	0	0	0	0	0
ENST00000565592.5	ENSG00000167964.13	0	0	0	0	0	0	0	0	0
ENST00000565593.1	ENSG00000103264.18	1e-05	1e-05	901.522	1e-05	0	221.812	104.214	1e-05	0
ENST00000565598.2	ENSG00000260078.6	0	0	0	0	0	0	0	0	0
ENST00000565600.1	ENSG00000260719.2	0	0	0	0	0	0	0	0	0
ENST00000565601.5	ENSG00000102984.15	0	0	0	0	0	0	0	0	0
ENST00000565602.5	ENSG00000179151.13	0	0	2.0642	1.11224	0	0	0	0	0
ENST00000565603.5	ENSG00000095906.17	9.11195	6.0556	19.0107	3.00248	2.00194	1.025	1.00132	2.0036	0
ENST00000565605.5	ENSG00000125107.19	0	0	0	0	0	0	0	0	0
ENST00000565609.1	ENSG00000159625.15	0	3.63643	1	0	0	3.69345	0	0	0
ENST00000565610.5	ENSG00000167508.12	1e-05	0	4.35737	0	0	0	0	0	1.01992
ENST00000565611.5	ENSG00000103994.18	0	0	0	0	0	0	0	0	0
ENST00000565613.5	ENSG00000103121.9	1	1	5e-05	5.0203	2.00563	9.02665	3.00102	9.04137	5.01509
ENST00000565615.1	ENSG00000033122.21	0.4458	4	0	107.088	2001.41	131.427	97.3643	167.161	100.705
ENST00000565616.1	ENSG00000166669.14	0	0	0	0	0	0	0	0	0
ENST00000565617.1	ENSG00000261087.1	339	238	371	236	250	312	207	276	245
ENST00000565620.5	ENSG00000196470.12	0	0	0	0	0	0	0	0	0
ENST00000565622.5	ENSG00000183632.15	0	0	1.09914	0	0	0	1	1.13378	0
ENST00000565623.1	ENSG00000261118.2	1	0	0	1	2	0	0	0	0
ENST00000565624.3	ENSG00000225614.4	5	6.5	1.5	55	9.5	36	14	10.5	58
ENST00000565625.1	ENSG00000261122.6	0	0	0	0	0	0	0	0	0
ENST00000565626.1	ENSG00000169189.17	0	0	0	0	0	0	0	0	0
ENST00000565627.5	ENSG00000174442.12	0	0	0	0	0	0	0	0	0
ENST00000565628.1	ENSG00000204991.11	0	0	3	2	0	0	2.01274	0	0
ENST00000565631.5	ENSG00000064270.13	1	0	0	0	0	3.45086	0	3.69291	7.08044
ENST00000565633.1	ENSG00000260630.10	0	0	0	0	0	0	0	0	0
ENST00000565634.5	ENSG00000103353.16	0	0	0	0	0	0	0	0	0
ENST00000565635.1	ENSG00000260528.8	1	46	5	0	0	716	2	1	2
ENST00000565636.5	ENSG00000140945.17	0	0	0	0	0	0	2.00646	0	0
ENST00000565637.5	ENSG00000157429.16	20.6765	12.3125	18.0469	19	2.31579	3.9	4.2059	5.25	1.09221
ENST00000565638.1	ENSG00000102921.8	0	0	0	0	0	0	0	0	0
ENST00000565639.6	ENSG00000008710.20	0	2	0	0	0	0	0	0	0
ENST00000565641.1	ENSG00000260194.1	0	0	0	0	0	0	0	0	0
ENST00000565642.5	ENSG00000166747.13	0	0	0	1	0	0	0	0	0
ENST00000565643.5	ENSG00000250685.7	0	0	0	0	0	0	0	0	0
ENST00000565644.6	ENSG00000103257.10	184.696	141.818	80.4	310.681	301.949	153.472	311.04	447.273	340.956
ENST00000565645.1	ENSG00000140939.15	0	0	0	0	0	0	2	2	0
ENST00000565646.5	ENSG00000153774.9	4.00775	1.00215	2.00257	2.00294	4.00591	0	5	1	2
ENST00000565647.7	ENSG00000291057.2	0	1	0	0	0	4.79074	0	0	1
ENST00000565648.1	ENSG00000260349.1	0	0	0	0	0	0	0	2	0
ENST00000565649.1	ENSG00000261247.2	0	0	0	0	0	0	0	0	0
ENST00000565650.5	ENSG00000103121.9	248.794	262.064	333.439	418.382	368.452	353.011	482.946	412.071	530.608
ENST00000565652.1	ENSG00000140400.18	0	0	0	0	0	0	0	0	0
ENST00000565653.1	ENSG00000156218.13	0	0	0	0	0	0	0	0	0
ENST00000565655.1	ENSG00000103512.16	19.242	14.4617	14.0341	11.4271	8.65062	17.5785	10.6411	12.2581	10.6195
ENST00000565656.1	ENSG00000168928.13	0	0	0	0	0	0	0	0	0
ENST00000565658.1	ENSG00000127554.13	1.23455	0	0	20.3347	0	1.81008	2.95097	0	0
ENST00000565659.2	ENSG00000260325.2	5	31	28	20	47	26	4	7	8
ENST00000565660.5	ENSG00000103994.18	0	0	0	0	0	0	0	0	0
ENST00000565661.5	ENSG00000169752.17	0	1.07265	1	0	5.58335	0	0	0	0
ENST00000565662.6	ENSG00000103005.13	1.03942	0	1.02586	2.04129	1.00234	0	0	0	0
ENST00000565664.1	ENSG00000261298.1	0	0	1	0.5	0	0	0	0	0
ENST00000565665.6	ENSG00000007516.15	0	0	0	0	0	0	0	8.72331	0
ENST00000565666.5	ENSG00000140931.20	0	0	0	0	0	0	0	0	0
ENST00000565667.2	ENSG00000261253.3	183.337	0	0	0	0	0	0.02455	0	0
ENST00000565668.2	ENSG00000260955.2	0	0	0	0	0	0	0	0	0
ENST00000565670.1	ENSG00000290907.1	0	0	0	0	4	1	0	0	0
ENST00000565671.1	ENSG00000183044.12	0	0	0	0	0	0	0	0	0
ENST00000565672.5	ENSG00000047578.14	0	0	0	0	0	0	0	0	0
ENST00000565674.1	ENSG00000197943.13	0	0	0	0	0	0	0	0	0
ENST00000565675.1	ENSG00000167889.13	0	0	1	3	0	0	0	0	0
ENST00000565676.1	ENSG00000224470.9	0	0	0	0	0	0	0	0	0
ENST00000565677.5	ENSG00000103266.11	70.0284	39.9149	85.8054	27.0426	11.6815	16.8595	39.731	34.2184	41.4632
ENST00000565678.5	ENSG00000205937.12	0	2e-05	0	7.63669	0	0	0	0	0
ENST00000565679.1	ENSG00000039523.20	0	0	0	0	0	0	0	0	0
ENST00000565680.1	ENSG00000153815.18	0	0	0	0	0	0	0	0	0
ENST00000565682.5	ENSG00000087263.17	0	0	0	0.11857	1.73176	0	0	0	0
ENST00000565683.5	ENSG00000140400.18	10.6086	0	2.30414	0	4.25793	2.04399	8.3743	4.59225	0
ENST00000565684.5	ENSG00000140859.16	0	0	0	0	0	0	0	0	0
ENST00000565685.1	ENSG00000261687.1	0	0	0	1	0	0	0	0	0
ENST00000565686.2	ENSG00000260288.7	1.40759	2.59601	10.9814	1	0	0	1.23348	0	2.10048
ENST00000565687.5	ENSG00000167965.18	0	0	0	0	0	0	1.00128	0	0
ENST00000565688.5	ENSG00000188603.22	2	0	1	0	0	0	0	0	0
ENST00000565689.6	ENSG00000261801.9	0	0	0	5.73668	1	0	0	0	0
ENST00000565690.5	ENSG00000099364.18	0	0	0	0	0	0	0	0	0
ENST00000565691.5	ENSG00000103154.10	0	0	11.1362	27.8974	78.1852	23.2854	2.50451	0	0
ENST00000565692.1	ENSG00000290715.2	0	0	0	0	0	0	0	0	0
ENST00000565693.6	ENSG00000103245.14	0	0	0	2	9	0	0	0	0
ENST00000565694.2	ENSG00000260281.7	0	0	0	2	2.5	3	0	0	2
ENST00000565695.4	ENSG00000260000.4	78	337	73	52	50	44	212	24	31
ENST00000565696.1	ENSG00000077238.14	0	0	0	0	0	0	0	0	0
ENST00000565697.1	ENSG00000125107.19	0	0	0	0	0	0	0	0	0
ENST00000565698.5	ENSG00000169180.12	1e-05	0	1e-05	201.936	561.919	1e-05	1e-05	297.719	73.435
ENST00000565699.1	ENSG00000140400.18	0	0	3	0	0	0	0	0	0
ENST00000565700.1	ENSG00000261286.1	1	0	0	0	0	0	1	0	0
ENST00000565701.1	ENSG00000140950.16	0	0.99215	0	0	0	0	0	0	2.1849
ENST00000565702.1	ENSG00000261792.1	0	0	0	0	7	0	0	0	0
ENST00000565703.1	ENSG00000261497.1	0	0	0	0	0	0	0	0	0
ENST00000565704.5	ENSG00000102886.15	10.6602	3.74759	2.50597	0	0	2.92242	0	0	0.89583
ENST00000565705.1	ENSG00000157322.18	0	0	0	0	0	0	1	0	0
ENST00000565706.2	ENSG00000261304.2	0	0	0	0	0	0	0	0	0
ENST00000565707.1	ENSG00000260564.2	0	0	0	0	0	0	0	0	0
ENST00000565709.1	ENSG00000261663.1	5	0	6	15	0	0	3	1	26
ENST00000565710.1	ENSG00000156853.13	0	1.0086	1	0	0	3.02256	0	0	2.07365
ENST00000565712.1	ENSG00000169609.14	19.2992	16.16	7.10081	23.1712	2.02493	3.02087	6.25573	11.1711	6
ENST00000565713.5	ENSG00000102901.13	0.5	0	0	1.00155	0	0	0	0	0
ENST00000565714.6	ENSG00000260228.7	0	0	0	0	0	1	0	0	0
ENST00000565715.1	ENSG00000103051.21	0	0	0	0	0	0	0	0	0
ENST00000565716.1	ENSG00000162062.15	0	0	0	0	0	0	0	0	0.53942
ENST00000565717.5	ENSG00000167965.18	0	0	1e-05	0	0	0	1	0	2.00156
ENST00000565718.5	ENSG00000167377.19	0	0	0	0	0	0	0	0	0
ENST00000565720.1	ENSG00000167508.12	0	0	0	0	0	0	0	0	0
ENST00000565722.1	ENSG00000245768.8	0	0	0	0	0	0	0	0	0
ENST00000565723.1	ENSG00000174444.15	0	2.04598	0	14.505	5.48937	0	11.2367	0	2.32833
ENST00000565724.6	ENSG00000290890.2	0	1	0	0	0	0	0	0	0
ENST00000565725.1	ENSG00000169609.14	0	0	0	0	0	0	0	0	0
ENST00000565726.3	ENSG00000159714.12	24	40.8814	39	141.5	30	16.5	29	0	13.5
ENST00000565727.5	ENSG00000104164.12	15.0853	19.0423	19.4041	4	5	13.0226	7	5	6.01078
ENST00000565728.5	ENSG00000166912.17	0	1.43158	1.0268	6	0	0	1.08141	3.18426	0
ENST00000565729.1	ENSG00000166548.17	0	0	0	0	0	0	0	0	0
ENST00000565733.5	ENSG00000117616.18	2.60055	0	1.1863	0	0	0	0	0	1e-05
ENST00000565735.1	ENSG00000261213.1	0	0	0	3	0	1	0	0	0
ENST00000565736.2	ENSG00000079616.14	0	0	0	0	0	0	0	0	0
ENST00000565737.1	ENSG00000260919.1	0	1	0	0	0	0	0	0	0
ENST00000565738.1	ENSG00000065427.15	0	0	0	0	0	0	0	0	0
ENST00000565740.5	ENSG00000170037.14	29.006	0	0	0	0	22.1128	17.6222	0	53.3188
ENST00000565742.1	ENSG00000260268.7	0	0	0	0	0	0	0	0	0
ENST00000565743.1	ENSG00000135686.13	0	0	0	0	0	0	0	0	0
ENST00000565744.5	ENSG00000103066.13	0	0	0	0	0	0	0	0	0
ENST00000565745.6	ENSG00000132600.18	1.14966	0	0	1.15932	0	3.92505	0	0	0
ENST00000565747.6	ENSG00000260136.7	27.2687	17.3316	16.5315	35.685	81.5636	26	9	20.9028	22.471
ENST00000565748.1	ENSG00000261604.1	0	0	0	0	0	0	0	0	0
ENST00000565749.1	ENSG00000144648.16	0	0	0	0	0	0	0	0	0
ENST00000565750.2	ENSG00000072736.19	0	0	0	0	0	0	0	0	0
ENST00000565752.5	ENSG00000176953.13	0	0	0	0	0	0	0	0	0
ENST00000565753.1	ENSG00000140859.16	0	0	0	0	0	0	0	0	0
ENST00000565755.2	ENSG00000249231.9	0	0	0	0	0	0	0	0	0
ENST00000565756.5	ENSG00000261801.9	0	0	0	0	3.35329	0	0	1	0
ENST00000565758.1	ENSG00000179958.10	0	2.008	1.01566	0	0	0	4.08632	0	2.08909
ENST00000565759.1	ENSG00000261520.6	0	0	0	0	0	0	0	0	0
ENST00000565760.5	ENSG00000172775.18	0	0	0	0	1.00468	2.00418	1.00314	0	1.00441
ENST00000565761.1	ENSG00000132600.18	0	0	0	0	0	0	0	0	0
ENST00000565764.3	ENSG00000261188.4	97.5464	83.927	65.3861	89.0377	64.4977	65.4341	68.7353	36.0181	118.432
ENST00000565765.1	ENSG00000140950.16	0	0	0	0	0	0	0	0	0
ENST00000565766.1	ENSG00000140848.17	0	0	0	0	0	0	0	0	0
ENST00000565767.1	ENSG00000259890.1	0	0	0	0	0	0	0	0	0
ENST00000565768.4	ENSG00000291105.2	0	0	0	1.12296	0	0	0	0	0
ENST00000565769.5	ENSG00000158865.13	0	16.8665	0	29.5126	2.84725	1.90478	16.6238	10.1734	11.6859
ENST00000565770.5	ENSG00000205336.14	0	0	0	0	0	0	0	0	0
ENST00000565771.1	ENSG00000260393.1	0	0	0	0	0	0	0	0	0
ENST00000565772.5	ENSG00000178761.15	0	0	1.02825	0	0	0	0	0	0
ENST00000565773.1	ENSG00000196155.13	0	0	0	0	0	0	0	0	0
ENST00000565774.5	ENSG00000136404.16	5.02677	2	0	5.6651	0	2.09236	0	2.41608	0
ENST00000565775.1	ENSG00000101307.16	0	0.16667	0.16667	0	0	0	0	0	0
ENST00000565776.2	ENSG00000069974.17	0	0	0	0	34.4676	0	1	0	0
ENST00000565777.1	ENSG00000103495.15	0	0	0	0	1.00684	1.00313	0	0	0
ENST00000565778.6	ENSG00000188603.22	0	0	0	0	0	0	0	0	0
ENST00000565781.6	ENSG00000125124.14	0	0	3e-05	82.9065	0	0	0	34.1359	0
ENST00000565782.2	ENSG00000260352.2	0	1.5	5	1.5	0	0	0	0	0.5
ENST00000565783.1	ENSG00000261482.1	0	0	0	0	0	0	0	0	0
ENST00000565784.5	ENSG00000140400.18	0	0	0	0	0	0	0	0	0
ENST00000565785.5	ENSG00000103042.9	0	2.01345	0	0	0	0	2	0	0
ENST00000565786.5	ENSG00000005194.15	1.02447	0	0	0	0	0	1.00743	1.01006	0
ENST00000565787.1	ENSG00000127586.17	0	0	0	0	0	0	0	0	0
ENST00000565788.1	ENSG00000140941.14	0	0	0	0	0	0	0	4.00606	0
ENST00000565790.5	ENSG00000140474.14	0	0	0	0	0	0	0	0	0
ENST00000565791.1	ENSG00000186153.19	0	0	0	0	0	0	0	0	0
ENST00000565792.5	ENSG00000186073.14	0	0	0	0	1.57947	0	0	0	0
ENST00000565793.5	ENSG00000136378.15	0	0	2.8	0	0	0	0	0	0
ENST00000565794.1	ENSG00000102931.8	0	0	0	0	0	0	0	0	0
ENST00000565796.5	ENSG00000166589.13	0	0	0	0	0	0	0	0	0
ENST00000565797.4	ENSG00000261526.4	377.487	314.545	432.88	207.861	67.6374	109.063	125.113	81.813	608.826
ENST00000565798.3	ENSG00000259786.8	0	0	0	0	0	0	0	0	0
ENST00000565799.1	ENSG00000130731.16	0	0	0	0	0	0	0	0	0
ENST00000565800.2	ENSG00000290677.2	0	0	0	0	0	0	0	0	0
ENST00000565801.1	ENSG00000140400.18	0	0	0	0	0	0	0	0	0
ENST00000565802.1	ENSG00000261357.1	5	8	0	0	1	5	0	0	1
ENST00000565803.2	ENSG00000177200.18	33.6483	39.1915	20.0385	10.3512	2.3617	5.91401	18.9601	0	9.2615
ENST00000565806.5	ENSG00000157335.21	0	0	0	0	0	0	0	0	0
ENST00000565807.6	ENSG00000257017.10	0	0	0	0	0	0	0	0	0
ENST00000565808.1	ENSG00000166509.12	0	0	0	0	0	0	0	0	0
ENST00000565809.5	ENSG00000007376.8	6.27694	2.10821	4.17304	1.01897	0	1.02613	3.2009	3.98418	3.03179
ENST00000565810.1	ENSG00000039068.20	0	0	0	0	0	0	0	0	0
ENST00000565811.1	ENSG00000261520.6	3	0	0	11	0	0	1	0	1
ENST00000565812.1	ENSG00000261802.1	0	0	0	0	0	0	0	0	0
ENST00000565813.1	ENSG00000103266.11	0	0	0	0	0	0	4	2.00092	0
ENST00000565814.1	ENSG00000159322.18	0	0	0	0	0	0	0	0	0
ENST00000565815.1	ENSG00000261206.1	0	0	0	0	0	0	0	0	0
ENST00000565817.4	ENSG00000261195.3	69.4353	140.812	194.762	563.216	248.183	515.77	251.363	824.656	321.681
ENST00000565820.5	ENSG00000173517.11	0	0	0	0	0	0	0	0	0
ENST00000565821.1	ENSG00000260690.1	0	0	0	0	0	0	0	0	0
ENST00000565822.1	ENSG00000261161.2	0	0	0	0	0	0	0	0	0
ENST00000565823.1	ENSG00000260686.1	0	0	0	0	0	0	0	0	0
ENST00000565824.2	ENSG00000288568.2	0	0	0	0	0	0	0	0	0
ENST00000565825.5	ENSG00000140526.18	0	0	0	0	0	0	0.33333	0	0
ENST00000565827.2	ENSG00000260874.6	0	0	0	4	2	0.63342	0	0	0
ENST00000565828.1	ENSG00000259979.1	0	0	0	0	0	0	0	0	0
ENST00000565829.1	ENSG00000260148.1	0	0	0	0	0	0	0	0	0
ENST00000565830.5	ENSG00000013364.19	0	0	0	0	0	0	0	0	0
ENST00000565831.7	ENSG00000196557.14	0	0	0	0	0	0	0	0	0
ENST00000565832.5	ENSG00000177200.18	1.43565	0	0	2.60747	1.38871	2.05109	2.47852	3.25431	0
ENST00000565833.1	ENSG00000214174.11	0	0	0	0	0	0	0	0	0
ENST00000565834.1	ENSG00000140365.16	3	1.00534	2	0	0	0	0	6	0
ENST00000565835.5	ENSG00000159720.13	133.798	125.487	118.702	82.5847	61.0416	45	122.273	64.0429	158.69
ENST00000565837.1	ENSG00000140650.13	2	6	0	0	10	5	0	0	0
ENST00000565838.5	ENSG00000087250.9	25.3748	29.9391	25.7611	39.9483	13.1945	26.3065	15.6571	13.5228	14.3402
ENST00000565839.2	ENSG00000260818.2	0	0	0	0	0	0	0	0	0
ENST00000565840.2	ENSG00000282946.1	0	0	0	0	0	0	0	0	0
ENST00000565842.1	ENSG00000167508.12	11	21	6	46	37.8488	16.4706	54	32	59
ENST00000565843.5	ENSG00000102984.15	0	1.00192	0	0	0	1.5	0	0	0
ENST00000565844.1	ENSG00000103550.14	0	0	0	0	0	0	0	0	0
ENST00000565845.5	ENSG00000168488.19	0	0	0	0	0	0	0	0	0
ENST00000565846.2	ENSG00000261072.2	0	0	0	0	0	0	0	0	0
ENST00000565847.2	ENSG00000260827.2	0	0	0	0	0	0	0	0	0
ENST00000565848.1	ENSG00000123358.20	0	0	0	0	0	0	0	0	0
ENST00000565849.5	ENSG00000205250.9	0	0	0	2	0	0	0	0	0
ENST00000565850.1	ENSG00000180917.18	4.11232	2	11	0	0	0	0	0	1
ENST00000565851.5	ENSG00000206053.13	0	0	0	0	0	0	0	0	0
ENST00000565852.1	ENSG00000103047.8	0	0	0	0	0	0	0	0	0
ENST00000565854.5	ENSG00000137876.11	0	0	0	0	0	0	0	0	0
ENST00000565855.5	ENSG00000065054.14	19.769	37.5724	4.53459	115.858	43.9987	25.7393	15.9666	176.663	107.085
ENST00000565857.1	ENSG00000166780.11	0	0	0	0	3	0	0	0	0
ENST00000565858.5	ENSG00000103067.14	1.33333	0	1.33333	0	0	0	0	0	1.5
ENST00000565859.2	ENSG00000125124.14	0	0	0	1.61609	0	0	1.19192	0	0
ENST00000565860.1	ENSG00000141002.20	10.4918	1.20959	2.30198	4.22204	0	0	0	1e-05	2.45882
ENST00000565861.1	ENSG00000261270.1	0	0	0	0	1	0	0	0	0
ENST00000565862.1	ENSG00000260398.1	6	16	4	9	15	12	15	8	2
ENST00000565863.1	ENSG00000140943.18	0	0	2	0	0	2.01124	0	0	0
ENST00000565864.5	ENSG00000005844.19	0	0	0	0	0	0	0	0	0
ENST00000565866.5	ENSG00000067365.15	0	0	0	0	0	0	0	0	0
ENST00000565867.2	ENSG00000102910.14	0	0	0	4.79367	30.3389	0	21.1237	55.9527	40.4247
ENST00000565868.5	ENSG00000137809.17	0	0	0	0	0	0	0	0	0
ENST00000565869.1	ENSG00000261244.1	0	0	0	0	0	0	0	0	0
ENST00000565870.5	ENSG00000205937.12	0	0	0	1.28813	0	0	0	0	1.00808
ENST00000565871.1	ENSG00000140859.16	0	0	0	0	0	0	0.25	0	0
ENST00000565873.1	ENSG00000213614.11	0	0	0	23.2985	0	0.08479	0	4.54516	1e-05
ENST00000565874.5	ENSG00000140848.17	0	0	0	0	0	0	0	0	0
ENST00000565875.5	ENSG00000188501.12	0	0	0	0	0	3.54691	0	0	0
ENST00000565876.5	ENSG00000103174.13	0	0	0	0	0	0	0	0	0
ENST00000565877.5	ENSG00000170100.14	13	34	9	2.17314	5	2	6	8	18
ENST00000565879.1	ENSG00000261691.1	0	0	0	0	0	0	0	0	0
ENST00000565880.1	ENSG00000070761.8	0	0	0	0	0	0	1.00289	1.00538	0
ENST00000565881.5	ENSG00000140474.14	0	2.01562	4.22098	0	1.01177	1.01269	0	0	0
ENST00000565882.1	ENSG00000261334.1	0	0	0	0	0	1	0	0	0
ENST00000565883.1	ENSG00000187555.17	0	0	0	0	0	0	0	0	0
ENST00000565884.5	ENSG00000196678.14	0.12978	0	0	0.5287	0	0	0	0	0
ENST00000565885.1	ENSG00000175265.19	0	0	1	0	0	0	0	0	1
ENST00000565886.3	ENSG00000260001.8	141.713	95.0761	40.4864	144.784	95.0125	183.112	78.0089	128.165	143.068
ENST00000565887.1	ENSG00000171241.9	0	0	0	0	0	0	0	0	0
ENST00000565890.1	ENSG00000167523.15	64.9708	106.386	42.5998	106.091	111.982	76.4087	105.313	68.8093	102.196
ENST00000565891.2	ENSG00000197912.16	1e-05	5.8565	1.69607	0	0	0	0	0	0
ENST00000565893.1	ENSG00000259905.7	0	0	0	0	0	0	0	0	0
ENST00000565895.1	ENSG00000205517.13	0	0	0	0	0	0	0	0	0
ENST00000565896.5	ENSG00000140650.13	0	0	0	0	0	0	0	0	0
ENST00000565897.5	ENSG00000156873.16	0	0	0	0	1.00753	0	0	0	0
ENST00000565898.5	ENSG00000140464.20	60.0097	29.1675	29.3602	7.45638	6.01281	41	43.9387	0	16.7174
ENST00000565899.1	ENSG00000196155.13	0	0	0	0	0	0	0	0	0
ENST00000565900.1	ENSG00000125149.12	0	0	0	0	0	0	0	0	0
ENST00000565901.2	ENSG00000260834.3	0	0	0	0	0	0	0	0	0
ENST00000565902.1	ENSG00000182885.17	0	0	0	0	0	0	0	0	0
ENST00000565903.5	ENSG00000172382.10	8.03683	5.99125	11.0087	0	2.92705	3.18438	1.94183	1.83923	2.97916
ENST00000565904.1	ENSG00000261103.4	7	0	0	0	1	0	0	0	0
ENST00000565905.5	ENSG00000198826.11	0	0	0	0	0	0	0	0	0
ENST00000565906.2	ENSG00000261549.2	0	0	0	0	0	0	0	0	0
ENST00000565907.1	ENSG00000147274.14	235.897	455.896	137.764	101.956	37.2376	39.7535	65.5267	46.0625	96.3016
ENST00000565908.6	ENSG00000196628.20	3.07068	7.05382	1.00728	1	0	0	1.01135	2.03149	1.01114
ENST00000565910.6	ENSG00000140374.17	16.195	7.22314	14.2612	4.51967	8.86055	11.892	13.7037	3.53861	5.14753
ENST00000565911.2	ENSG00000261356.2	0	0	0	0	0	0	0	0	0
ENST00000565912.1	ENSG00000006210.7	327.103	156.004	63.5408	7.5402	273.378	1723.46	40.7426	473.955	804.519
ENST00000565913.1	ENSG00000166780.11	0	0	1.00024	0	0	0	0	0	0
ENST00000565914.5	ENSG00000103121.9	0	0	1.00509	0	0	0	0	1	0
ENST00000565915.5	ENSG00000077238.14	0	0	0	0	0	0	0	0	0
ENST00000565916.1	ENSG00000261312.1	0	0	0	0	0	0	0	0	0
ENST00000565918.5	ENSG00000166479.10	0	0	2.00599	0	0	1.00918	0	0	0
ENST00000565919.1	ENSG00000176953.13	0	0	0	0	0	0	0	0	0
ENST00000565921.4	ENSG00000293012.2	0	0	0	0	0	0	0	0	0
ENST00000565922.1	ENSG00000140931.20	0	0	0	0	0	0	0	0	0
ENST00000565923.5	ENSG00000198794.12	0	2.0156	0	0	0	0	0	0	0
ENST00000565924.5	ENSG00000156873.16	0	0	0	0	0	0	1.00402	0	0
ENST00000565925.5	ENSG00000103121.9	142.412	152.223	207.609	385.481	283.846	314.242	419.325	261.16	430.603
ENST00000565926.1	ENSG00000167965.18	0	0	1.99999	0	0	0	0	0	0
ENST00000565927.1	ENSG00000064270.13	0	0	0	0	0	0	0	0	0
ENST00000565928.2	ENSG00000293164.1	108	185	118	112	273	81	648	122	93
ENST00000565929.1	ENSG00000259804.2	8	0	6	2.4	11	1	4	0	0
ENST00000565930.1	ENSG00000140326.13	0	0	0	0	0	0	0	0	0
ENST00000565931.1	ENSG00000103549.22	0	0	0	0	0	0	0	0	0
ENST00000565932.5	ENSG00000184110.15	1.16658	0	0	3e-05	0	0	0	3e-05	0
ENST00000565934.2	ENSG00000140650.13	0	0	0	0	0	0	0	0	0
ENST00000565935.1	ENSG00000260522.1	0	0	0	0	0	0	0	0	0
ENST00000565936.1	ENSG00000260343.1	0	4	3	0	0	0	0	0	0
ENST00000565937.1	ENSG00000261123.1	0	0	0	0	0	0	0	0	0
ENST00000565938.2	ENSG00000260123.3	0	0	0.61829	1	0	0	0	0	0
ENST00000565939.1	ENSG00000099364.18	0	0	0	0	0	0	0	0	0
ENST00000565940.6	ENSG00000129636.13	3	5	1	7	10	4	5	0	13
ENST00000565941.1	ENSG00000178115.12	0	0	0	0	0	0	0	0	0
ENST00000565942.1	ENSG00000070729.14	0	0	0	0	0	0	0	0	0
ENST00000565943.1	ENSG00000260959.1	0	0	0	0	0	0	0	0	0
ENST00000565944.1	ENSG00000260331.1	3	0	2	1	2	1	9	21	6
ENST00000565945.1	ENSG00000176476.9	0	0	0	4.50715	15.6623	4.06366	0	0	0
ENST00000565948.1	ENSG00000103994.18	0	0	0	0	0	0	0	0	0
ENST00000565949.6	ENSG00000291023.1	0	8	3	8.67693	11	4.81136	2	0	0
ENST00000565950.1	ENSG00000166233.15	0	0	0	0	0	0	0	0	0
ENST00000565951.1	ENSG00000140848.17	5.03989	0	0	0	37.5222	72.4837	0	0	10.6299
ENST00000565953.5	ENSG00000140400.18	0	0	0	0	0	0	0	0	0
ENST00000565954.1	ENSG00000260220.7	0	0	0	0	0	0	0	0	0
ENST00000565955.1	ENSG00000261055.2	0	0	0	0	0	0	0	0	1
ENST00000565956.5	ENSG00000172775.18	0	0	0	0	0	0	0	0	0
ENST00000565957.5	ENSG00000141013.17	0	0	0	0	0	0	0	0	0
ENST00000565958.1	ENSG00000166946.14	0	0	0	7.54645	1e-05	1e-05	0	11.1923	0
ENST00000565959.1	ENSG00000261610.1	0	0	0	0	0	1	1	0	0
ENST00000565960.1	ENSG00000174442.12	0	0	0	0	0	0	0	0	0
ENST00000565961.5	ENSG00000005194.15	0	3.29251	0	0	0	0	1.12169	0	3.51425
ENST00000565962.1	ENSG00000260574.1	0	0	0	0	0	0	0	0	0
ENST00000565963.5	ENSG00000162066.16	0	0	0	0	0	0	0	0	0
ENST00000565964.5	ENSG00000088682.14	0	1.01148	0	0	0	0	0	0	0
ENST00000565965.1	ENSG00000261172.2	0	0	0.5	0	0	0	0	0	0
ENST00000565966.5	ENSG00000051108.15	0	0	0	5.09098	0	0	1.00224	0	0
ENST00000565968.2	ENSG00000258553.6	9	16	8	10	2	10	27	8	18
ENST00000565969.1	ENSG00000260452.1	0	0	0	0	0	0	0	0	0
ENST00000565970.5	ENSG00000140386.13	0	4.30295	3.57277	2.8947	1.29489	1.1232	2.28121	2.36719	0
ENST00000565971.5	ENSG00000168488.19	23.4924	2e-05	2e-05	172.522	0	116.576	1e-05	337.202	1e-05
ENST00000565972.5	ENSG00000069974.17	0	0	0	0	0	0	0	0	0
ENST00000565973.5	ENSG00000140526.18	0	0	0	0	0	0	2e-05	0	1.01597
ENST00000565975.5	ENSG00000169682.18	52.8924	43.7089	20.9138	27.1652	4.88207	28.5544	23.1274	107.643	17.6108
ENST00000565976.6	ENSG00000205336.14	1.01194	1.00384	14.057	13.0693	29.8376	36.8494	8.74577	11.5413	14.2699
ENST00000565977.1	ENSG00000156858.12	29.3325	13.9446	20.2109	13.1322	0	0	0	31.5042	2.15129
ENST00000565978.1	ENSG00000259985.1	0	4	3	23	5	1	7	14	5
ENST00000565979.5	ENSG00000261520.6	2	4	10	0	1	0	2	0	0
ENST00000565980.1	ENSG00000167264.18	0	0	0	0	0	0	0	0	0
ENST00000565981.5	ENSG00000103034.15	13.4345	0.0002	2.52753	0	5.67013	0	4e-05	0	4.4865
ENST00000565982.1	ENSG00000136404.16	0	0	0	0	0	0	0	0	3
ENST00000565983.5	ENSG00000132600.18	0	0	0	0	0	0	0	0	0
ENST00000565985.1	ENSG00000034713.8	24.9215	24.6163	13.3482	31.184	26.0976	8.7721	27.5888	34.1846	45.3901
ENST00000565986.1	ENSG00000179889.21	0	0	0	0	0	0	0	0	0
ENST00000565987.5	ENSG00000095906.17	10.0019	19.165	20.0303	1.00083	7	7.17497	3.75589	0	3.62161
ENST00000565988.1	ENSG00000260669.2	150.934	152.961	97	80.9065	36.549	39.1435	87	193.985	107.972
ENST00000565989.5	ENSG00000198794.12	0.33333	0	0	0	0	0	0	0	0
ENST00000565990.2	ENSG00000189091.13	0	0	0	53.0313	27.6298	0	36.0931	55.0225	28.12
ENST00000565992.2	ENSG00000261713.8	0.75	0	0	0	0	0	0	0	0
ENST00000565993.1	ENSG00000260773.1	0	0	0	0	1	0	0	0	0
ENST00000565995.5	ENSG00000103549.22	0	0	0	0	0	0	0	0	0
ENST00000565996.1	ENSG00000149929.16	0	0	0	0	0	0	0	0	0
ENST00000565997.1	ENSG00000137767.14	0	0	0	0	0	0	0	0	0
ENST00000565999.5	ENSG00000137817.17	0	0	0	0	0	0	0	0	0
ENST00000566000.2	ENSG00000260493.2	0	0	0	0	0	0	0	0	0.25
ENST00000566004.5	ENSG00000187555.17	0	0	0	0	0	0	0	0	0
ENST00000566005.5	ENSG00000196408.12	0	0	0	0	0	0.75	0	0	0
ENST00000566006.1	ENSG00000135723.14	0	0	0	0	0	0	0	0	15
ENST00000566007.5	ENSG00000168488.19	0	0	0	0	0	0	0	0	0
ENST00000566008.1	ENSG00000169018.6	0	0	0	0	0	0	0	0	0
ENST00000566009.5	ENSG00000103056.12	0	0	0	0	0	0	0	0	0
ENST00000566010.1	ENSG00000198650.11	0	0	1	0	0	0	0	0	0
ENST00000566011.5	ENSG00000129038.16	0	0	0	0	0	0	0	0	2
ENST00000566012.1	ENSG00000149925.22	0	0	1.00062	0	0	0	0	0	0
ENST00000566013.5	ENSG00000140400.18	0	1	0	0	0	0	0	0	0
ENST00000566014.2	ENSG00000103978.17	18.7238	17.6671	2.05902	5.26711	5.09278	1.01332	7.28373	8.56231	15.2939
ENST00000566015.1	ENSG00000103035.11	0	0	0	0	0	0	0	0	0
ENST00000566016.5	ENSG00000171241.9	0	0	0	0	0	0	0	0	0
ENST00000566017.5	ENSG00000103356.18	0	0	0	0	0	0	0	0	0
ENST00000566018.1	ENSG00000182685.8	0	0	1	0	0	0	0	0	0
ENST00000566019.2	ENSG00000261078.2	0	0.5	0	0	0	0	0	0	0
ENST00000566021.1	ENSG00000140694.18	0	0	0	0	0	0	0	0	0
ENST00000566023.1	ENSG00000047578.14	0	0	0	0	0	1	0	0	0
ENST00000566024.1	ENSG00000083799.18	0	0	0	0	1e-05	0	0	0	0
ENST00000566025.1	ENSG00000229715.5	0	0	0	0	0	0	0	0	0
ENST00000566026.1	ENSG00000125149.12	0	0	0	0	0	0	0	0	0
ENST00000566029.5	ENSG00000177200.18	149.302	144.965	124.459	127.603	84.779	160.298	39.2571	254.603	65.7678
ENST00000566030.1	ENSG00000261376.1	0	0	0	0	0	0	0	0	0
ENST00000566032.5	ENSG00000260269.5	0	0	0	0	0	0	0	0	0
ENST00000566034.2	ENSG00000005513.11	53.6667	35	36	12	6.23182	218	1.44802	89.1667	3.20443
ENST00000566035.5	ENSG00000092531.10	0	0	0	0	0	0	0	0	0
ENST00000566036.1	ENSG00000260235.1	0	0	0	0	0	0	0	0	0
ENST00000566037.6	ENSG00000102893.18	0	0	1.18436	0	0	0	0	0	0
ENST00000566038.1	ENSG00000284671.1	0	0	0	0	0	0	0	0	0
ENST00000566039.5	ENSG00000174444.15	0	0	0	0	0	0	0	0	0
ENST00000566040.1	ENSG00000188603.22	0	0	0	0	0	0	0	0	0
ENST00000566041.5	ENSG00000103034.15	0	0	0	0	0	0	0	0	0
ENST00000566042.5	ENSG00000140848.17	4.35931	2.00488	0	0	12.3002	7.5041	6.72477	0	1.85536
ENST00000566044.5	ENSG00000102893.18	46.1037	58.5493	53.396	25.8152	29.1496	23.506	32.5895	5.31164	73.8203
ENST00000566045.5	ENSG00000166971.17	0	0	0	2.0488	0	0	0	0	0
ENST00000566046.1	ENSG00000140506.17	0	0	0	0	0	0	0	0	0
ENST00000566047.5	ENSG00000103121.9	2.32302	2.11556	0	2.17342	0	1.05201	1e-05	2e-05	0
ENST00000566048.1	ENSG00000260444.1	0	0	0	0	0	0	0	0	0
ENST00000566049.5	ENSG00000167186.11	4.10757	4.05403	7	0	0	1.00147	1	3.04619	1.02961
ENST00000566050.5	ENSG00000103248.19	1.08346	1.16172	0	0	0	0	1.09995	0	2.05702
ENST00000566051.1	ENSG00000132604.11	0	0	3.25709	0	0	1.37787	1.05803	0	0
ENST00000566052.1	ENSG00000187535.14	0	0	0	0	0	0	0	0	0
ENST00000566053.5	ENSG00000166847.10	0	0	0	2.01001	0	0	0	2	0
ENST00000566054.2	ENSG00000260009.2	0	0	0	0	0	0	0	0	0
ENST00000566055.5	ENSG00000101307.16	0	0	0	0	0	0	0	0	0
ENST00000566056.1	ENSG00000261487.1	9.86844	12.9067	11.153	4.40674	18.1227	17.2801	15.6919	17.7647	18.0224
ENST00000566057.5	ENSG00000188603.22	0	0	0	0	0	0	0	0	0
ENST00000566059.5	ENSG00000169682.18	0	0	1.07107	0	0	0	4.04658	4	0
ENST00000566061.5	ENSG00000103034.15	0	4.01514	1.00096	0	0	0	0	0	0
ENST00000566062.1	ENSG00000260247.1	0	0	0	0	0	0	0	0	0
ENST00000566063.1	ENSG00000166233.15	0	0	0	0	0	0	0	0	0
ENST00000566064.1	ENSG00000138834.15	0	0	0	0	0	0	0	0	0
ENST00000566065.5	ENSG00000103034.15	0	3.01171	1	0	0	0	0	0	0
ENST00000566066.5	ENSG00000013364.19	0	0	0	0	0	0	0	0	0
ENST00000566067.5	ENSG00000102901.13	0.5	0	1.00078	0	0	0	0	0	0
ENST00000566068.1	ENSG00000140464.20	0	0	1	0	0.68968	0	0	0	0
ENST00000566069.6	ENSG00000083093.12	11.9202	5.15796	8.0583	3.92379	0	1.23394	1.36318	3.22477	7.21433
ENST00000566070.1	ENSG00000259807.3	0	0	0	0	0	0	0	0	0
ENST00000566072.1	ENSG00000069943.10	0	0	0	0	0	0	0	0	0
ENST00000566073.1	ENSG00000169180.12	0	0	0	0	0	0	0	0	0
ENST00000566074.5	ENSG00000074696.13	2.00848	0	0	0	2.00697	3.07027	2.00282	0	3.0161
ENST00000566075.1	ENSG00000159714.12	0	0	0	0	0	0	0	0	0
ENST00000566076.1	ENSG00000243708.11	0	0	0	0	0	0	0	0	0
ENST00000566077.5	ENSG00000172775.18	4.03038	0	2.03153	0	2.00392	1.00312	3.02751	1.00113	1.00679
ENST00000566078.2	ENSG00000102974.16	0	3	0	0	0	0	0	0	0
ENST00000566079.5	ENSG00000140995.17	8	4	6.02336	1	0	2.00398	0	4.00516	1.00139
ENST00000566080.1	ENSG00000168488.19	0	0	0	0	0	0	0	0	0
ENST00000566081.5	ENSG00000067221.14	0	0	0	0	0	0	0	0	0
ENST00000566082.1	ENSG00000103005.13	0	0	7.98578	36.5609	80.0498	0	1e-05	74.8449	0
ENST00000566083.6	ENSG00000188603.22	0	0	0	0	0	0	0	0	0
ENST00000566085.5	ENSG00000260874.6	0	2	0	0	0	1.36658	0	0	0
ENST00000566086.1	ENSG00000184110.15	0	0	0	0	0	0	0	0	0
ENST00000566087.5	ENSG00000169189.17	0	1.0153	1.00427	0	0	0	0	0	0
ENST00000566088.1	ENSG00000260863.1	0	0	0	0	0	0	0	0	0
ENST00000566090.5	ENSG00000095906.17	3	0	0	0	0	0	2.00137	0	0
ENST00000566091.5	ENSG00000215252.12	0	0	0	0	0	0	0	0	0
ENST00000566092.1	ENSG00000261095.1	0	0	0	0	0	0	0	0	0
ENST00000566093.1	ENSG00000205423.12	0	0	0	0	0	0	0	0	0
ENST00000566094.5	ENSG00000198650.11	0	0	1	0	0	0	0	0	0
ENST00000566095.6	ENSG00000189091.13	0	3	2	0	0	0	0	0	0
ENST00000566096.5	ENSG00000103494.16	24	18	8.4921	76.73	90.9413	53	52	50	55
ENST00000566097.1	ENSG00000157350.13	1	0	0	0	0	2	0	4	1
ENST00000566098.1	ENSG00000260905.1	0	0	0	0	0	0	0	0	0
ENST00000566099.5	ENSG00000140400.18	7.64453	3	7.80321	8.09738	0	3.03814	4.04669	0	0
ENST00000566100.1	ENSG00000293595.1	0	0	0	0	0	0	0	0	0
ENST00000566101.1	ENSG00000261715.1	0	0	0	0	0	0	0	0	0
ENST00000566102.1	ENSG00000103449.13	1	0	0	3.04482	5	5	3	4	4
ENST00000566103.1	ENSG00000186153.19	0	0	0	0	0	1	0	0	0
ENST00000566104.1	ENSG00000102871.16	0	0	0	0	0	0	0	0	0
ENST00000566105.5	ENSG00000184517.12	0	0	2	1	1	0	1	0	0
ENST00000566106.1	ENSG00000237515.10	4	1.5	0	3	3	2	18	5	9
ENST00000566108.2	ENSG00000090905.19	2	1	6	0	0	0	1	0	1
ENST00000566109.1	ENSG00000260795.1	0	0	0	0	0	0	0	0	0
ENST00000566110.5	ENSG00000167186.11	0	0	0	0	0	0	0	0	0
ENST00000566111.5	ENSG00000163565.20	0	4	0	0	0	0	0	3	0
ENST00000566112.2	ENSG00000261197.2	0	0	0	0	0	0	0	0	0
ENST00000566113.5	ENSG00000103502.14	18.5396	24.6308	11.4626	23.1022	22.4847	23.3608	41.9328	11.6595	29.1641
ENST00000566114.1	ENSG00000260617.1	0	0	0	0	0	0	0	0	0
ENST00000566115.5	ENSG00000131143.10	5.00832	3.03524	2.0067	3.03552	0	1.01444	1.05277	3.05424	1.01685
ENST00000566116.1	ENSG00000261143.2	0	0	0	0	0	0	0	0	0
ENST00000566117.5	ENSG00000077238.14	0	0	0	0	0	0	0	0	0
ENST00000566118.5	ENSG00000103044.11	0	0	0	0	0	0	0	0	0
ENST00000566119.5	ENSG00000179151.13	0	0	0	0	0	0	0	0	0
ENST00000566120.1	ENSG00000260584.1	0	0	0	0	0	0	0	0	0
ENST00000566121.1	ENSG00000140931.20	0	0	0	0	0	3	2	0	0
ENST00000566122.1	ENSG00000137842.7	9.00606	0	0	0	0	0	2.56184	0	4.05154
ENST00000566123.5	ENSG00000205336.14	0	0	0	0	0	0	0	0	0
ENST00000566124.1	ENSG00000261708.1	0	0	0	0	0	0	0	0	0
ENST00000566125.5	ENSG00000103375.11	4.5	3.5	2	1.5	2.5	1	2	2.5	1
ENST00000566126.5	ENSG00000179335.20	0	0	0	0	0	0	0	0	0
ENST00000566127.1	ENSG00000205534.6	22	15	14	9	6	12	4	6	5
ENST00000566128.1	ENSG00000087237.12	0	0	3	0	0	0	0	0	0
ENST00000566129.1	ENSG00000261787.2	0	0	0	0	0	0	0	0	0
ENST00000566130.1	ENSG00000149925.22	6e-05	6e-05	3e-05	0.00017	0.00014	1e-05	6e-05	8e-05	5e-05
ENST00000566131.1	ENSG00000187555.17	0	0	0	0	0	0	0	0	1
ENST00000566132.5	ENSG00000178761.15	0	0	0	0	0	0	0	0	0
ENST00000566133.1	ENSG00000187741.16	0	0	0	0	0	0	0	0	0
ENST00000566134.5	ENSG00000090238.12	0	0	1.01497	0	0	1.0122	1.01127	0	1.00528
ENST00000566135.1	ENSG00000166479.10	0	0	0	0	0	0	0	0	0
ENST00000566136.1	ENSG00000103353.16	0	7.2658	0	0	5.02731	4.11746	0	0	0
ENST00000566137.5	ENSG00000103174.13	0	0	0	0	0	0	0	0	0
ENST00000566138.6	ENSG00000290997.2	0	0	0	0	0	0	0	0	0
ENST00000566140.7	ENSG00000293515.2	0	3.02965	0	0	0	0	0	4.15738	7.0496
ENST00000566141.5	ENSG00000092531.10	3	0	0	0	0	0	0	0	1
ENST00000566143.2	ENSG00000261266.2	0	0	0	0	0	0	0	0	0
ENST00000566144.1	ENSG00000261416.1	3	5	2	9.6	3.33333	3	16.0769	8	19.6429
ENST00000566146.1	ENSG00000149925.22	0	0	0	0	0	0	0	0	0
ENST00000566147.1	ENSG00000179361.18	0	0	0	0	0	0	0	0	0
ENST00000566148.1	ENSG00000140688.18	0	0	0	0	0	0	0	0	0
ENST00000566149.1	ENSG00000005844.19	0	2	0	0	0	0	0	0	0
ENST00000566150.5	ENSG00000135720.13	0	0	0	0	0	0	0	0	0
ENST00000566151.1	ENSG00000103196.12	0	0	0	0	0	0	0	0	0
ENST00000566153.5	ENSG00000205517.13	0	0.5	0	0	0	0	0	0	0
ENST00000566154.1	ENSG00000168803.16	2.08076	0	2.07691	0	0	0	0	0	0
ENST00000566155.4	ENSG00000260166.5	0	0	0	0	0	0	4.49818	0	1
ENST00000566157.6	ENSG00000087263.17	456.991	481.93	485	321.915	289.602	240.802	608	231	424.868
ENST00000566158.5	ENSG00000141002.20	0	0	0	0	0	0	0	0	0
ENST00000566159.2	ENSG00000103275.22	0	0	0	0	1e-05	0	0.15864	0	0.49998
ENST00000566161.5	ENSG00000166747.13	0	0	0	1.00335	0	0	0	0	0
ENST00000566163.5	ENSG00000103546.19	0	0	0	0	0	0	0	0	0
ENST00000566164.5	ENSG00000205336.14	0	0	0	0	0	0	0	0	0
ENST00000566165.1	ENSG00000103196.12	0	0	0	0	0	0	0	0	0
ENST00000566166.1	ENSG00000260001.8	31.2647	6.52273	11.9503	0	0	0	1.83853	163.302	1.86356
ENST00000566167.5	ENSG00000168872.17	0	0	0	0	0	0	0	0	0
ENST00000566168.1	ENSG00000261701.9	0	0	0	0	0	0	1	0	0
ENST00000566169.5	ENSG00000205336.14	0	0	0	0	0	0	0	0	0
ENST00000566170.3	ENSG00000261071.3	31	30	26	91	75	105	64	22	66
ENST00000566172.1	ENSG00000260405.1	0	0	0	0	0	0	0	0	0
ENST00000566173.3	ENSG00000166446.15	0	0	0	0	0	0	0	0	0
ENST00000566174.1	ENSG00000187812.13	0	0	7	0	0	0	0	0	0
ENST00000566175.1	ENSG00000169180.12	0	0	0	0	0	0	0	0	0
ENST00000566176.5	ENSG00000178188.16	0	0	0	0	0	0	0	0	0
ENST00000566177.5	ENSG00000213658.13	0	0	0	0	0	0	0	0	0
ENST00000566178.7	ENSG00000290880.2	41.8458	56.8371	15.0052	37.7444	51.4255	22.3226	80.5381	15.5243	69.6496
ENST00000566179.1	ENSG00000166747.13	0	0	0	0	0	0	0	0	0
ENST00000566180.5	ENSG00000205937.12	0	0	0	0	0	0	0	0	0
ENST00000566181.2	ENSG00000103266.11	0	0	0	0	0	0	0	0	0
ENST00000566182.1	ENSG00000172831.14	0	0	0	0	0	0	0	0	0
ENST00000566183.1	ENSG00000103168.17	0	0	0	0	0	0	0	0	0
ENST00000566184.1	ENSG00000104164.12	0	0	0	0	0	0	0	0	0
ENST00000566185.1	ENSG00000260590.1	0	0	0	0	0	0	0	0	0
ENST00000566187.1	ENSG00000205336.14	0	0	0	0	0	0	0	0	0
ENST00000566188.5	ENSG00000103066.13	118.259	104.897	78.3886	15.374	31.0875	18	44	9.23077	46.1618
ENST00000566189.5	ENSG00000196502.15	1	2	0	2	7	3	1	3	0
ENST00000566190.1	ENSG00000261367.1	0	0	0	0	0	0	0	0	0
ENST00000566191.5	ENSG00000197943.13	0	0	0	0	2	0	0	0	0
ENST00000566192.5	ENSG00000103034.15	1965.02	1534.39	1613.49	2564.6	2017.9	2008.26	4473	2057.78	3686.52
ENST00000566193.1	ENSG00000260197.1	7	11	1	12	40	16	6	0	11
ENST00000566194.5	ENSG00000178761.15	10.0458	6.06459	12.0133	2.00733	12.087	4.04578	6.02384	8	5.26106
ENST00000566195.1	ENSG00000261595.2	0	0	0	0	0	0	0	0	0
ENST00000566196.5	ENSG00000140650.13	0	0	0	0	0	0	0	0	0
ENST00000566197.2	ENSG00000140463.15	0	0	0	0	1e-05	0	1.68404	0	0
ENST00000566198.1	ENSG00000065054.14	49.7398	71.8793	14.4654	183.604	78.0292	31.5521	71.0276	400.396	224.193
ENST00000566199.1	ENSG00000161999.13	0	0	0	0	0	0	0	0	0
ENST00000566200.1	ENSG00000167972.14	0	0	0	0	0	0	0	0	0
ENST00000566201.7	ENSG00000290429.2	0	0	0	0	0	0	0	0	0
ENST00000566202.5	ENSG00000157429.16	0	0	0	0	0	0	0	0	0
ENST00000566203.6	ENSG00000126005.17	0	0	0	5.759	4.20116	4.05463	0.74216	1.00394	0
ENST00000566204.2	ENSG00000167523.15	0	0	0	0	0	0	0	0	0
ENST00000566205.1	ENSG00000188659.10	0	3	0	1.23077	2	9	0	1	2
ENST00000566206.5	ENSG00000083799.18	0	0	0	0	0	0	0	0	0
ENST00000566208.1	ENSG00000261319.1	0	0	0	0	0	0	0	0	0
ENST00000566209.1	ENSG00000178188.16	0	0	0	0	0	0	0	0	0
ENST00000566210.2	ENSG00000125124.14	0	0	0	0	0	0	0	0	0
ENST00000566211.1	ENSG00000099365.11	0	0	0	0	0	0	0	0	0
ENST00000566213.1	ENSG00000086696.11	0	0	0	0	0	0	0	0	0
ENST00000566214.5	ENSG00000140983.15	0	0	0	0	0	0	0	0	0
ENST00000566215.5	ENSG00000114062.22	0	0	0	0	0	0	0	0	0
ENST00000566216.5	ENSG00000157349.17	0	0	0	0	0	0	0	0	0
ENST00000566218.2	ENSG00000260338.2	0	0	0	0	0	0	0	0	0
ENST00000566219.1	ENSG00000179151.13	0	0	0	0	0	0	0	0	0
ENST00000566220.2	ENSG00000253352.10	0	0	0	0	0	0	0	0	0
ENST00000566221.5	ENSG00000197912.16	0	0	0	0	0	0	0	0	0
ENST00000566222.2	ENSG00000259931.2	0	0	0	0	0	0	0	0	0
ENST00000566223.1	ENSG00000196678.14	0	0	0	0.33333	0	0	0	0	4.22874
ENST00000566224.1	ENSG00000187555.17	0	0	0	0	0	0	0	0	0
ENST00000566225.1	ENSG00000260913.2	0	0	0	0	0	0	0	0	0
ENST00000566227.5	ENSG00000141076.18	0	0	0	0	0	0	0	0	0
ENST00000566228.6	ENSG00000048471.14	133	131	93	348	208.217	84.7336	116.728	161	120
ENST00000566229.1	ENSG00000051523.12	0	2	0	2.02784	7	3	0	0	0
ENST00000566230.5	ENSG00000140365.16	0	2.02735	0	0	0	0	0	0	0
ENST00000566231.5	ENSG00000103121.9	0	1.05663	0	0	0	0	1.12587	0	0
ENST00000566232.1	ENSG00000260402.2	0	0	0	0	0	0	0	0	0
ENST00000566233.5	ENSG00000103769.10	34.0279	50.9432	56.0303	50.0293	22.0123	33	63.0585	54.0187	71.0113
ENST00000566234.2	ENSG00000089486.17	0	0	0	0	0	0	0	0	0
ENST00000566236.1	ENSG00000259819.1	0	0	0	0	0	0	0	0	0
ENST00000566237.1	ENSG00000175938.7	0	0	0	0	0	0	0	0	0
ENST00000566239.1	ENSG00000074696.13	0	4	0	0	0	0	0	0	0
ENST00000566240.1	ENSG00000125107.19	0	0	0	0	0	0	0	0	0
ENST00000566243.5	ENSG00000179151.13	0	0	0	0	0	0	0	0	0
ENST00000566244.1	ENSG00000186187.12	0	0	0	0	1.09613	0	0	0	0
ENST00000566245.1	ENSG00000260551.1	0	0	0	0	0	0	0	0	0
ENST00000566247.1	ENSG00000102871.16	5.97778	12.55	13.5314	13.4792	14.5445	5.79282	47.3709	30.8197	75.1486
ENST00000566249.5	ENSG00000065427.15	1.00117	0	2.00361	1	0	0	0	0	0
ENST00000566250.5	ENSG00000186187.12	0	0	0	0	0	0	0	0	0
ENST00000566251.1	ENSG00000137822.13	0	0	0	0	0	0	0	0	0
ENST00000566252.1	ENSG00000013364.19	0	0	0	0	0	0	0	0	0
ENST00000566253.5	ENSG00000140400.18	0	0	0	0	0	0	0	0	0
ENST00000566254.1	ENSG00000153774.9	0	0	0	0	0	0	0	0	0
ENST00000566256.5	ENSG00000140400.18	0	3	0	0	0	0	0	0	0
ENST00000566257.5	ENSG00000132604.11	0	0	0	0	0	0	0	0	0
ENST00000566258.1	ENSG00000215252.12	0	0	0	0	0	0	0	0	0
ENST00000566259.1	ENSG00000140848.17	0	0	0	0	0	0	0	0	0
ENST00000566260.1	ENSG00000214614.3	0	0	0	0	0	0	0	0	0
ENST00000566261.5	ENSG00000103528.17	0	0	0	0	0	0	0	0	0
ENST00000566263.1	ENSG00000260933.1	0	0	0	0	0	0	0	0	0
ENST00000566264.2	ENSG00000131634.14	40.0475	32	3	42.0721	17.6693	17.9723	45.7431	63.2928	85.4095
ENST00000566265.1	ENSG00000103034.15	47.959	7.48072	16.884	471.82	1463.97	12.9601	15.9466	407.045	17.9725
ENST00000566266.5	ENSG00000141013.17	15.1233	31.6693	12.0076	26.4524	17.7768	8.85953	12.9527	12.3244	17.1773
ENST00000566267.1	ENSG00000005844.19	0	0	0	0	0	0	0	0	0
ENST00000566268.5	ENSG00000259964.8	0	0	0	0	0	0	0	0	0
ENST00000566269.6	ENSG00000102854.16	0	0	0	0	0	0	0	0	0
ENST00000566270.5	ENSG00000213658.13	0	0	0	0	0	0	0	0	0
ENST00000566271.6	ENSG00000205336.14	0	0	0	0	0	0	0	0	0
ENST00000566272.2	ENSG00000291228.2	0	0	0	0	0	0	2.21291	0	0
ENST00000566273.5	ENSG00000187555.17	0	0	0	0	0	0	0	0	0
ENST00000566275.2	ENSG00000102893.18	0	0	0	0	0	0	0	0	0
ENST00000566276.5	ENSG00000005189.20	0	0	0	0	0	0	0	0	0
ENST00000566277.2	ENSG00000260290.2	0	0	0	0	0	0	0	0	0
ENST00000566278.6	ENSG00000256069.8	2	0	0	0	0	0	0	0	0
ENST00000566279.5	ENSG00000196628.20	0	0	0	0	0	0	0	0	0
ENST00000566280.1	ENSG00000285043.3	0	0	0	0	0	0	0	0	0
ENST00000566281.1	ENSG00000067955.15	1	0	0	0	1	0	0	23.8636	0
ENST00000566282.1	ENSG00000259935.1	0	0	0	1	0	0	0	6	0
ENST00000566283.1	ENSG00000141002.20	0	7.25756	5.75495	1.40735	7.58147	5.87512	4.95605	1e-05	0
ENST00000566284.1	ENSG00000005194.15	0	0	0	0	0	0	0	0	0
ENST00000566286.5	ENSG00000196628.20	1.08449	1.04215	0	0	0	0	0	0	0
ENST00000566287.1	ENSG00000261641.2	0	0	0	0	0	0	0	0	0
ENST00000566288.1	ENSG00000174197.19	0	0	0	2	0	0	0	0	0
ENST00000566289.5	ENSG00000188266.14	3	11.1399	4.10004	5	14	3.06757	9.28417	10	4
ENST00000566290.5	ENSG00000197562.10	0	0	0	0	0	0	0	0	0
ENST00000566291.1	ENSG00000260534.1	0	0	0	0	0	0	0	0	0
ENST00000566292.5	ENSG00000103005.13	0	2	0	0	0	0	0	0	0
ENST00000566293.1	ENSG00000260412.1	0	0	0	0	0	0	0	0	0
ENST00000566295.1	ENSG00000168676.11	0	0	0	0	0	0	0	0	0
ENST00000566296.1	ENSG00000007520.4	2	1.07627	2	2.05063	5.21097	0	1.04615	0	1.06207
ENST00000566297.1	ENSG00000261504.1	12	18	4	1	4	1	6	9	0
ENST00000566298.1	ENSG00000166847.10	0	0	0	0	0	0	0	0	0
ENST00000566301.5	ENSG00000072736.19	0	0	0	0	0	0	0	0	0
ENST00000566303.5	ENSG00000136378.15	0	0	0	0	0	0	0	0	0
ENST00000566304.5	ENSG00000213614.11	2.02995	3.05644	1.0882	5	3.03165	8.06296	3.04255	0	1.00985
ENST00000566306.5	ENSG00000167264.18	0	0	0	0	0	0	0	0	0
ENST00000566307.1	ENSG00000260014.1	0	0	0	0	0	0	0	0	0
ENST00000566308.1	ENSG00000137842.7	0	0	0	0	0	0	0	0	0
ENST00000566309.2	ENSG00000103150.7	0	0	0	0	0	0	0	0	0
ENST00000566310.5	ENSG00000149927.18	0	1.0326	3.09744	0	0	0	5.34181	1.03559	2.20781
ENST00000566312.1	ENSG00000174628.17	0	0	0	0	0	0	0	0	0
ENST00000566313.5	ENSG00000140398.14	0	0	0	0	0	0	0	0	0
ENST00000566314.6	ENSG00000260268.7	0	0	0	0	0	0	0	0	0
ENST00000566315.5	ENSG00000102900.13	0	0	0	0	0	0	0	0	0
ENST00000566316.5	ENSG00000166669.14	23	63	25.7481	237.851	210.021	157.519	267.301	258.384	330
ENST00000566317.1	ENSG00000158545.16	0	0	0	0	0	0	0	0	0
ENST00000566318.5	ENSG00000077238.14	0	0	0	0	0	0	0	0	0
ENST00000566319.2	ENSG00000102893.18	0	0	0	12.9183	1e-05	0	13.4506	1.97195	15.8731
ENST00000566320.2	ENSG00000099364.18	0	0	0	0	0	0	0	0	0
ENST00000566321.5	ENSG00000261377.8	0	0	0	0	0	0	0	0	0
ENST00000566322.6	ENSG00000159720.13	0	0	0	0	0	0	0	0	0
ENST00000566323.1	ENSG00000238166.3	0	0	0	0	0	0	0	0	0
ENST00000566325.1	ENSG00000260310.1	0	0	0	0	0	0	0	0	0
ENST00000566326.1	ENSG00000169032.11	1.0094	0	1.00421	0	1.00348	3.03296	8.0252	39.0596	6.00995
ENST00000566327.5	ENSG00000092531.10	0	0	0	0	0	0	0	0	0
ENST00000566328.2	ENSG00000157106.18	0	0	0	0	0	0	0	0	0
ENST00000566329.1	ENSG00000140829.12	0	0	0	0	0	0	0	0	0
ENST00000566331.1	ENSG00000260782.1	0	0	0	0	0	0	0	3	2
ENST00000566332.5	ENSG00000188266.14	0	0	0	0	1.24791	0	0	0	0
ENST00000566333.1	ENSG00000140945.17	0	0	0	0	0	0	0	0	0
ENST00000566334.1	ENSG00000159461.15	0	0	0	0	0	0	0	0	0
ENST00000566335.1	ENSG00000259996.1	0	0	0	0	0	0	0	0	0
ENST00000566336.5	ENSG00000159593.15	0	0	0	0	0	0	0	0	0
ENST00000566337.5	ENSG00000204991.11	0	0	0	0	0	0	0	0	0
ENST00000566338.5	ENSG00000166912.17	0	0	0	0	1.02774	0	1.01346	0	0
ENST00000566339.6	ENSG00000162032.16	2940.98	3335.34	4340.24	1353.21	920.441	835.256	1568.41	1175.23	1569.45
ENST00000566340.5	ENSG00000167005.14	0	0	0	0	0	0	0	0	0
ENST00000566341.5	ENSG00000132600.18	0	0	0	0	0	0	0	0	0
ENST00000566343.6	ENSG00000260565.10	0	0	0	0	0	0	0	0	0
ENST00000566344.1	ENSG00000260618.1	0	0	0	0	0	0	0	0	0
ENST00000566345.6	ENSG00000135740.17	0	0	0	0	0	0	0	0	0
ENST00000566346.2	ENSG00000259882.2	0	0	0	0	0	0	0	0	0
ENST00000566347.5	ENSG00000128973.13	18.4417	27	14.2271	1.00478	0	0	4.04819	3.02615	4.02089
ENST00000566349.5	ENSG00000104731.14	0	0	0	0	1e-05	0	0	0	0
ENST00000566350.2	ENSG00000259997.2	0	0	0	0	0	0	0	0	0
ENST00000566351.2	ENSG00000205037.3	0	1.79454	1	4	4	1	14	12.7778	23.6216
ENST00000566352.1	ENSG00000159579.14	2.58478	1	3	4	0	7	4	0	4
ENST00000566353.6	ENSG00000103496.15	0	0	0	0	1.00438	0	0	0	0
ENST00000566354.1	ENSG00000132612.17	117.005	152.16	101.251	129.555	267.504	144.578	100.371	382.95	57.42
ENST00000566357.1	ENSG00000261570.3	0	0	0.92704	0	2	0	0	0	0
ENST00000566359.1	ENSG00000172831.14	0	0	0	0	0	0	0	0	0
ENST00000566360.1	ENSG00000260525.1	0	0	0	0	0	0	0	0	0
ENST00000566361.1	ENSG00000157368.12	0	0	0	0	2	0	0	0	0
ENST00000566362.1	ENSG00000285077.4	0	0	0	0	0	0	0	0	0
ENST00000566364.1	ENSG00000168434.13	0	0	0	0	0	0	0	0	0
ENST00000566365.5	ENSG00000138629.16	7.32006	14.3095	12.1711	0	0	0	0	0	5.11686
ENST00000566366.1	ENSG00000261798.1	0	0	0	0	4	7	4	2	1
ENST00000566367.2	ENSG00000260549.5	0	0	0	1	0	0	0	0	3
ENST00000566368.1	ENSG00000205250.9	0	0	0	0	0	0	0	0	0
ENST00000566369.2	ENSG00000140968.12	0	0	0	0	0	0	0	0	0
ENST00000566370.1	ENSG00000261097.2	0	0	0	0	0	0	0	0	0
ENST00000566371.6	ENSG00000197912.16	1e-05	0	0	0	0	0	0	0	0
ENST00000566372.1	ENSG00000260572.2	93.5444	105.247	75.4638	68	20	33	40	35.7	58.1387
ENST00000566374.1	ENSG00000260207.1	0	0	0	0	0	0	0	0	0
ENST00000566375.1	ENSG00000087253.13	0	0	0	0	0	1	0	0	0
ENST00000566376.3	ENSG00000196628.20	0	0	0	0	0	0	0	0	0
ENST00000566377.5	ENSG00000178802.18	138.739	84.2494	82.8937	153.892	151.847	115.543	78.1602	86.8175	122.386
ENST00000566378.1	ENSG00000103194.16	0	0	0	0	0	0	0	0	0
ENST00000566379.1	ENSG00000167969.13	94.5679	19.3972	150.457	0	24.9004	80.2181	25.0304	42.7461	37.8131
ENST00000566380.5	ENSG00000065057.9	0	0	0	0	0	0	0	0	2e-05
ENST00000566382.2	ENSG00000261315.2	1	0	0	0	2	0	0	0	0
ENST00000566383.4	ENSG00000261804.4	3	9	2	0	0	0	0	0	2
ENST00000566384.5	ENSG00000066813.14	0	0	0	0	0	0	0	0	0
ENST00000566385.2	ENSG00000260388.2	6	8	3	0	0	2	2	6	2
ENST00000566386.1	ENSG00000138587.6	0	0	0	0	0	0	0	0	0
ENST00000566387.2	ENSG00000261153.2	0	0	0	0	0	0	0	0	0
ENST00000566388.5	ENSG00000088682.14	0	0	0	2	2.07485	0	7.05919	0	0
ENST00000566389.1	ENSG00000007516.15	0	0	0	0	0	0	0	0	0
ENST00000566390.5	ENSG00000260213.6	16	27.4299	19.3169	35.1355	40.4419	20.3804	16.4034	38	32.5243
ENST00000566391.1	ENSG00000170540.16	0	1.03107	0	0	0	0	10.0017	20	4.13741
ENST00000566392.5	ENSG00000168676.11	0	0	0	0	0	0	0	0	0
ENST00000566394.1	ENSG00000261573.2	0	0	0	0	0	0	0	0	0
ENST00000566395.5	ENSG00000117616.18	9.902	3.4313	6.31358	1.19428	1.29053	1.12385	0	1.2574	3.5243
ENST00000566396.1	ENSG00000140807.7	0	0	0	0	0	0	0	0	0
ENST00000566397.5	ENSG00000205937.12	2.60979	1.04037	0	0	0	1.06055	0	1e-05	2.06524
ENST00000566398.1	ENSG00000178773.15	0	0	0	0	2	0	0	0	0
ENST00000566400.6	ENSG00000140463.15	1.24024	15.4226	7.25569	5.04152	9.21352	0	5.1114	4.56122	4.4247
ENST00000566401.1	ENSG00000090238.12	0	0	0	0	0	0	0	0	0
ENST00000566402.2	ENSG00000174990.8	0	0	0.88819	0	0	0	1.17902	0	0
ENST00000566403.5	ENSG00000172775.18	0	0	0	0	0	0	0	0	0
ENST00000566405.5	ENSG00000131143.10	43.0494	22967.2	68.0636	45.4768	154.449	92.1723	37.8991	16.3238	24.3763
ENST00000566406.1	ENSG00000261440.1	0	0	0	0	0	0	0	0	0
ENST00000566407.5	ENSG00000166140.17	0	0	0	0	0	0	0	0	0
ENST00000566408.5	ENSG00000103266.11	0	0	0	0	0	0	0	0	0
ENST00000566409.1	ENSG00000187741.16	0	0	0	0	0	0	0	0	0
ENST00000566410.2	ENSG00000125124.14	37.6099	0	16.4071	22.3047	0	0	0	0	4e-05
ENST00000566411.1	ENSG00000290890.2	0	0	0	0	0	0	0	0	0
ENST00000566413.1	ENSG00000174943.11	0	0	0	0	2	0	0	0	0
ENST00000566414.1	ENSG00000103335.22	0	0	0	0	0	0	0	0	0
ENST00000566415.1	ENSG00000213658.13	0	0	0	0	0	0	0	0	0
ENST00000566416.1	ENSG00000103043.15	0	0	0	0	2	0	0	0	0
ENST00000566417.5	ENSG00000169752.17	2.14004	1	0	3	1.05522	0	0	0	0
ENST00000566419.1	ENSG00000157045.9	0	0	0	0	0	0	0	0	0
ENST00000566420.2	ENSG00000261745.2	0	0	2	0	0	0	0	0	0
ENST00000566422.1	ENSG00000261371.6	0	0	0	0	0	0	0	0	0
ENST00000566423.5	ENSG00000128989.11	844.25	730.26	632.332	5618.55	7534.13	5029.2	2926.89	1665.42	2397.81
ENST00000566424.1	ENSG00000181625.18	0	0	0	0	0	0	0	0	0
ENST00000566426.1	ENSG00000179889.21	0	0	0	0	0	0	0	0	0
ENST00000566428.5	ENSG00000135709.14	0	6e-05	139.471	147.554	83.479	138.637	238.512	304.041	239.932
ENST00000566429.1	ENSG00000137809.17	0	0	0	0	0	0	0	0	0
ENST00000566430.2	ENSG00000132600.18	0	0	0	0	0	0	0	0	0
ENST00000566431.5	ENSG00000103196.12	0	0	0	0	0	0	0	0	0
ENST00000566432.1	ENSG00000225362.11	0	0	0	0	0	0	0	0	0
ENST00000566433.6	ENSG00000121281.13	0	0	0	0	1	0	0	0	5.10555
ENST00000566434.5	ENSG00000102886.15	0	0	0	0	0	0	0	0	0
ENST00000566435.4	ENSG00000183971.10	3	4	5	27	1	2	16	16	31
ENST00000566436.1	ENSG00000102893.18	0	0	0	0	0	0	0	0	0
ENST00000566437.1	ENSG00000103254.10	18.4862	8.12664	26.9175	10.2658	19.5947	11.1426	52.67	41.0464	27.5161
ENST00000566439.3	ENSG00000261749.4	0	0	0	0	0	0	0	0	0
ENST00000566440.1	ENSG00000260008.1	0	1	0	0	0	0	1	0	0
ENST00000566441.2	ENSG00000168447.11	0	0	0	0	0	0	0	0	0
ENST00000566442.5	ENSG00000214013.10	5.63278	4	11	7	17.8636	2	6	5	12
ENST00000566443.1	ENSG00000260883.1	0	0	0	0	0	0	0	0	0
ENST00000566445.5	ENSG00000065457.11	1.24938	1.16592	2.6344	5.23467	0	0	1.08893	1.04287	130.812
ENST00000566446.1	ENSG00000259865.1	16	4	32	274	25	14	17	47	22
ENST00000566447.5	ENSG00000095906.17	1	0	0	0	0	0	0	0	0
ENST00000566448.5	ENSG00000290857.2	0	0	0	0	0	0	0	0	0
ENST00000566449.1	ENSG00000259791.1	0	0	0	0	0	0	0	0	0
ENST00000566450.5	ENSG00000065457.11	0	0	0	0	0	0	0	0	0
ENST00000566451.1	ENSG00000087250.9	125.429	84.1765	49.2505	148.862	93.6865	23.436	54.8653	25.453	59.1936
ENST00000566452.2	ENSG00000125124.14	0	0	1.59992	48.7749	1.92102	5.21745	48.9827	42.1776	0
ENST00000566453.1	ENSG00000172828.13	0	0	0	1	0	0	0	0	0
ENST00000566454.5	ENSG00000103064.15	0	6.81356	4.89392	0	0	5.60167	8.09442	9.30741	19.0413
ENST00000566455.1	ENSG00000103111.15	0	0	0	0	0	0	0	0	0
ENST00000566456.1	ENSG00000149927.18	0	0	0	0	0	0	0	0	0
ENST00000566457.1	ENSG00000261026.1	0	0	0	0	0	1	2	4	1
ENST00000566458.5	ENSG00000205937.12	338.372	185.669	207.064	779.866	263.793	241.379	218.009	275.945	169.839
ENST00000566459.1	ENSG00000260055.1	0	0	0	0	0	0	0	0	0
ENST00000566461.2	ENSG00000293253.2	0	0	0	0	0	0	0	0	0
ENST00000566462.2	ENSG00000153815.18	7	0	0	0	0	1	10	1	5
ENST00000566463.5	ENSG00000198373.13	0	0	0	0	0	0	0	0	0
ENST00000566464.5	ENSG00000103653.17	0	0	0	0	0	0	0	0	0
ENST00000566465.1	ENSG00000050820.17	0	0	0	0	0	0	0	0	0
ENST00000566466.1	ENSG00000103056.12	0	0	0	0	0	0	0	0	0
ENST00000566467.2	ENSG00000260765.2	0	0	0	0	0	0	0	0	0
ENST00000566468.1	ENSG00000179361.18	0	0	0	0	0	0	0	0	0
ENST00000566469.5	ENSG00000103248.19	0	0	0	0	0	0	0	0	0
ENST00000566470.1	ENSG00000290692.2	0	0	0	0	0	0	0	0	0
ENST00000566471.1	ENSG00000149929.16	0	0	0	0	0	0	0	0	0
ENST00000566472.1	ENSG00000188603.22	0	0	0	0	0	0	0	0	0
ENST00000566473.6	ENSG00000153930.13	0	5.75	2.57143	1.12121	6.63729	1.22727	0	3.8	0
ENST00000566474.5	ENSG00000103978.17	0	0	0	0	0	0	0	0	0
ENST00000566475.2	ENSG00000228789.11	0	0	0	0	0	0	0	0	0
ENST00000566476.2	ENSG00000260976.2	0	0	0	0	0	0	0	0	0
ENST00000566477.1	ENSG00000176463.14	69.895	19.8325	66.715	50.9326	15.1928	22.1445	28.2666	40.7855	39.5587
ENST00000566478.1	ENSG00000187105.9	0	0	0	0	0	0	0	0	0
ENST00000566479.5	ENSG00000140474.14	11.3896	29.2814	31.4971	711.261	0	1.9791	2.36936	2e-05	2.10044
ENST00000566480.5	ENSG00000140497.16	6.05947	92.7378	0	1e-05	1.4892	2.28772	4.70684	0	1.27894
ENST00000566481.5	ENSG00000172775.18	2e-05	0	0	3e-05	0	2e-05	0.33437	0	0
ENST00000566482.5	ENSG00000205423.12	0	0	0	0	0	0	0	3	0
ENST00000566484.1	ENSG00000140986.8	0	0	0	0	0	0	0	0	0
ENST00000566485.1	ENSG00000260387.1	0	0	0	0	0	0	0	0	0
ENST00000566486.1	ENSG00000168701.19	0	3	0	0	0	0	0	1	0
ENST00000566488.1	ENSG00000166454.10	263.434	390.752	242.472	426.951	785.686	354.955	489.741	446.013	156.437
ENST00000566489.1	ENSG00000140829.12	0	0	0	0	0	0	0	0	0
ENST00000566490.5	ENSG00000166780.11	108.655	118.219	38.7334	45.3794	45.4166	29.7464	85.8573	63.2142	97.8762
ENST00000566491.1	ENSG00000174444.15	0.0001	0	5e-05	0.00012	0	0	3e-05	0	0
ENST00000566492.1	ENSG00000172382.10	0	0	0	0	0	0	0	0	0
ENST00000566493.1	ENSG00000159459.12	0	0	0	0	0	0	0	0	0
ENST00000566495.2	ENSG00000125124.14	0	0	0	0	0	0	0	0	0
ENST00000566496.5	ENSG00000158545.16	1.31639	1.62048	0	0	2.05656	0	0	0	0
ENST00000566497.5	ENSG00000140545.16	0	0	0	0	0	4.16653	3.59847	0	5.25983
ENST00000566498.1	ENSG00000103021.10	0	0	0	0	0	0	0	0	0
ENST00000566499.1	ENSG00000261713.8	0	0	0	0	0	0	0	0	0
ENST00000566500.1	ENSG00000261401.1	0	0	0	0	0	0	0	0	0
ENST00000566501.5	ENSG00000184110.15	4.64516	2.33457	6.88984	4.6249	14.1572	15.5489	7.37424	11.7536	1.21175
ENST00000566503.1	ENSG00000140465.15	0	0	0	0	0	0	0	0	0
ENST00000566506.1	ENSG00000261170.2	0	0.30224	0.49258	0	0	0	0	0	0
ENST00000566507.3	ENSG00000260448.8	8.98198	5.17857	2.46635	1	6.25682	4.22222	7.12727	8.67541	6.78507
ENST00000566508.5	ENSG00000205336.14	0	0	0	0	0	0	0	0	0
ENST00000566509.5	ENSG00000159322.18	0	0	0	0	0	0	0	0	0
ENST00000566510.5	ENSG00000039068.20	0	0	0	0	0	0	0	0	0
ENST00000566511.5	ENSG00000074696.13	0	0	0	0	0	0	0	0	0
ENST00000566512.1	ENSG00000103194.16	0	0	0	0	0	0	0	0	0
ENST00000566513.5	ENSG00000153815.18	0	0	0	1.02553	0	1	0	0	2
ENST00000566514.5	ENSG00000196628.20	0	0	0	0	0	0	0	0	0
ENST00000566515.5	ENSG00000166946.14	101.605	145.725	70.9938	47.9562	68.0492	47.5999	38.2442	36.4811	39.6135
ENST00000566517.5	ENSG00000180096.13	0	0	0	0	0	0	0	0	0
ENST00000566518.5	ENSG00000005189.20	0	0	1	0	0	0	0	0	0
ENST00000566519.1	ENSG00000184110.15	0	0	0	0	0	0	1	0	1
ENST00000566520.5	ENSG00000103429.11	10.1466	16.2787	6.09585	6.04766	15	12.3916	5.07701	9	4
ENST00000566521.1	ENSG00000261629.1	0	0	0	0	0	0	0	0	0
ENST00000566522.5	ENSG00000039523.20	0	0	0	0	0	0	0	0	0
ENST00000566523.1	ENSG00000103540.17	0	0	0	0	0	0	0	0	0
ENST00000566524.5	ENSG00000075131.10	22.5233	4	5.58442	2.4	3.17308	9.80643	2.11978	2.66168	1.27273
ENST00000566525.5	ENSG00000103254.10	106.48	139.483	109.73	210.707	93.044	63.2298	875.56	474.229	561.679
ENST00000566526.5	ENSG00000140955.11	0	0	0.75	0	1	3.87166	1.44752	0	0
ENST00000566529.1	ENSG00000261146.1	0	0	0	0	0	0	0	0	0
ENST00000566530.1	ENSG00000129038.16	0	0	0	0	0	0	0	0	0
ENST00000566531.1	ENSG00000261094.3	5	13.8125	9	20	9.35791	7	15	13	7
ENST00000566532.1	ENSG00000260647.1	3	19	12	10	5	3	3	6	0
ENST00000566533.6	ENSG00000261738.9	0	0	0	0	0	0	0	0	0
ENST00000566534.5	ENSG00000051523.12	0	0	0	0	0	0	0	0	0
ENST00000566535.1	ENSG00000245888.8	0	0	3	0	0	0	0	0	0
ENST00000566536.5	ENSG00000182149.21	0	0	0	0	0	0	0	1.09771	0
ENST00000566537.1	ENSG00000259952.1	0	0	0	0	0	0	0	0	0
ENST00000566540.5	ENSG00000140650.13	4.04118	8.18008	16.7969	4.09732	7.1473	6.21403	1.07603	7.19699	5.90854
ENST00000566541.5	ENSG00000185947.15	0	0	0	0	0	0	0	0	0
ENST00000566542.5	ENSG00000157045.9	3.20554	0	0	0	5.38112	0	13.3636	0	3.18909
ENST00000566543.1	ENSG00000172840.7	0	0	0	0	0	0	0	0	0
ENST00000566547.1	ENSG00000103365.16	0	0	0	0	0	0	0	0	0
ENST00000566548.5	ENSG00000290886.1	0	0	0	0	0	0	0	0	0
ENST00000566549.5	ENSG00000102854.16	2	1	0	3	0.5	2	9	0	5
ENST00000566550.1	ENSG00000051108.15	0	0	0	0	0	0	0	0	0
ENST00000566551.1	ENSG00000261326.5	6.29426	4.10511	10.8509	1.6693	1.76613	3.5644	17.8015	0	1.78617
ENST00000566552.1	ENSG00000149930.18	0	0	0	0	0	0	0	0	0
ENST00000566553.1	ENSG00000260902.1	0	1	1	0	0	0	0	0	1
ENST00000566554.1	ENSG00000013364.19	0	0	0	0	0	0	0	0	0
ENST00000566555.1	ENSG00000198848.13	0	0	0	0	0	0	0	0	0
ENST00000566556.1	ENSG00000178802.18	47.8734	32.0762	32.1312	95.7657	22.2796	198.346	43.8934	203.453	24.9223
ENST00000566557.5	ENSG00000140497.16	0	0	0	0	0	0	0	0	0
ENST00000566558.1	ENSG00000159708.18	0	0	0	0	0	0	0	0	0
ENST00000566559.5	ENSG00000039523.20	0	0	0	0	0	0	0	0	0
ENST00000566560.5	ENSG00000065427.15	1	2.01281	1.0018	2.00189	1	0	1	0	0
ENST00000566561.1	ENSG00000104731.14	0	0	0.5	1	0	0	0	0	0
ENST00000566563.1	ENSG00000141012.13	0	0	1	0	0	0	0	0	0
ENST00000566564.1	ENSG00000087245.13	0	0	0	0	0	0	0	0	0
ENST00000566565.1	ENSG00000134398.15	0	0	0	0	0	0	0	0	0
ENST00000566566.2	ENSG00000140905.11	0	0	0	0	1.01226	0	0	0	0
ENST00000566567.1	ENSG00000260193.2	0	0.66667	0	0	0	0.5	0	0.5	0
ENST00000566568.1	ENSG00000103507.14	2.33746	6.99136	3.30607	0	0	0	0	0	2.37744
ENST00000566569.1	ENSG00000140400.18	0	0	0	0	0	0	0	0	0
ENST00000566570.1	ENSG00000261275.1	0	0	2	0	0	0	0	0	0
ENST00000566571.5	ENSG00000174450.13	0	0	0	0	0	0	0	0	0
ENST00000566572.1	ENSG00000261535.1	0	0	1	0	0	0	0	0	0
ENST00000566573.5	ENSG00000184939.16	0	0	0	0	0	0	0	0	0
ENST00000566574.5	ENSG00000168872.17	0	2.74503	0	0	0	0	0	0	2.95701
ENST00000566576.1	ENSG00000087250.9	0	2.38384	853.16	6.61852	10.0674	5.31292	6.59675	840.187	5.57764
ENST00000566577.1	ENSG00000166592.13	0	0	0	0	0	0	0	0	0
ENST00000566579.5	ENSG00000103064.15	0	0	0	0	0	0	0	0	0
ENST00000566580.1	ENSG00000162062.15	0	0	0	0	0	0	0	0	0
ENST00000566581.5	ENSG00000176454.15	0	0	0	0	0	0	0	0	0
ENST00000566582.1	ENSG00000260676.6	0	0	0	0	0	0	0	0	0
ENST00000566583.5	ENSG00000234912.12	33.132	56.0947	45.7802	43.8423	85.5814	44.9513	67.5199	41.0965	111.529
ENST00000566584.5	ENSG00000172775.18	0	1.00984	0	0	0	0	0	0	0
ENST00000566585.5	ENSG00000103034.15	0	0	0	0	0	0	0	0	0
ENST00000566586.6	ENSG00000174197.19	295.039	147.835	443.827	85.1809	105.689	59.4972	115.847	186.269	188.731
ENST00000566587.6	ENSG00000103275.22	4.05597	1.06525	2.77266	23.0501	6.00975	20.3721	13.5237	11.6633	15.1081
ENST00000566588.5	ENSG00000125170.11	0	0	0	0	0	0	0	0	0
ENST00000566589.1	ENSG00000138834.15	0	0	0	2.00445	0	0	0	0	0
ENST00000566590.5	ENSG00000183044.12	1.02006	1.01441	0	1.04508	0	0	0	0	0
ENST00000566591.1	ENSG00000290845.2	0	0	0	0	0	0	0	0	0
ENST00000566594.1	ENSG00000261717.5	0	0	0	0	0	0	0	0	0
ENST00000566595.5	ENSG00000090238.12	9.15335	8.09887	15.5408	1.50275	8.82171	1.00138	5.15441	11.0354	16.5613
ENST00000566597.5	ENSG00000286015.1	0	0	0	52	28	49	41	16	3
ENST00000566598.5	ENSG00000103042.9	0	0	0	0	0	0	0	0	0
ENST00000566599.1	ENSG00000117616.18	0	0	0	1e-05	0	1.26304	0	0	0
ENST00000566600.1	ENSG00000103024.8	149.659	151.732	135.887	31.5013	61.4898	59.3156	32.6518	30.3803	46.6304
ENST00000566601.1	ENSG00000090863.12	2.07824	0	0	10.0276	0	0	0	2.00799	0
ENST00000566604.5	ENSG00000140650.13	6.06177	4	3.55286	8.52807	3.06239	5.12837	3	0	9.5017
ENST00000566605.5	ENSG00000089280.20	35.4268	45.9523	233.702	52.8015	14.7453	32.8899	8.11999	4.23474	19.5535
ENST00000566606.1	ENSG00000176387.7	1.14895	0	0	0	0	0	0	0	0
ENST00000566609.1	ENSG00000103227.19	0	0	0	0	0	0	0	0	0
ENST00000566611.5	ENSG00000140854.13	0	1	0	0	0	2	0	0	1
ENST00000566612.5	ENSG00000039068.20	0	0	0	0	0	0	0	0	0
ENST00000566613.1	ENSG00000102886.15	0	0	0	0	0	0	0	0	0
ENST00000566614.5	ENSG00000103245.14	0	0	0	0	0	0	0	0	0
ENST00000566615.1	ENSG00000140525.20	0	0	0	0	0	0	0	0	0
ENST00000566616.1	ENSG00000261371.6	0	0	0	0	0	0	0	0	0
ENST00000566617.1	ENSG00000131143.10	0	0	0	0	0	0	5e-05	0	0
ENST00000566618.5	ENSG00000103034.15	0	0	0	0	0	0	0	0	0
ENST00000566619.5	ENSG00000102879.17	0	0	0	0	0	0	0	0	0
ENST00000566621.6	ENSG00000186073.14	70.4494	75.4905	75.9533	102.66	190.683	83.8459	78.1274	36.2254	48.8436
ENST00000566622.5	ENSG00000174444.15	0	0	0	0	0	0	0	0	0
ENST00000566624.5	ENSG00000174444.15	0	0	0	0	0	0	0	0	0
ENST00000566625.2	ENSG00000179965.12	19.3577	22	22.8031	9.1999	17.6313	7.28153	17	14	8.51102
ENST00000566626.1	ENSG00000135740.17	0	0	0	0	0	0	0	0	0
ENST00000566627.5	ENSG00000103227.19	1	0	0	0	0	0	0	0	0
ENST00000566628.3	ENSG00000260268.7	0	0	0	0	0	0	0	0	0
ENST00000566631.5	ENSG00000140474.14	11.771	9.03727	16.0506	3	3.00745	4.07355	3.19105	7.04409	16.6157
ENST00000566632.5	ENSG00000229809.9	3.16992	0	2.17805	0	0	0	0	0	1.04041
ENST00000566633.1	ENSG00000179889.21	1	1.00414	0	3	1	3	0	11.1331	0
ENST00000566634.5	ENSG00000140400.18	0	0	0	0	0	0	0	0	0
ENST00000566635.5	ENSG00000128731.18	0	0	0	0	0	0	0	0	0
ENST00000566636.5	ENSG00000167508.12	0	0	0	0	0	0	0	0	1
ENST00000566637.5	ENSG00000174177.13	0	0	0	0	0	0	0	0	0
ENST00000566638.1	ENSG00000135740.17	0	0	0	0	0	0	0	0	0
ENST00000566639.1	ENSG00000261061.1	0	0	0	0	0	0	0	0	0
ENST00000566640.1	ENSG00000169375.17	0	0	0	0	0	0	0	0	0
ENST00000566641.1	ENSG00000261648.1	0	0	0	0	0	0	0	0	0
ENST00000566642.1	ENSG00000166145.15	0	0	0	0	0	0	0	0	0
ENST00000566644.5	ENSG00000063854.13	0	2.00505	0	2.00835	4.01438	0	10.1197	16.3433	2
ENST00000566645.1	ENSG00000260963.4	0	0	0	0	0	0	0	0	0
ENST00000566646.1	ENSG00000261199.1	0	0	0	0	0	0	0	0	0
ENST00000566647.1	ENSG00000168447.11	0	0	0	0	0	0	0	0	0
ENST00000566648.5	ENSG00000140859.16	0	0	0	0	0	0	0	0	0
ENST00000566649.1	ENSG00000261803.3	0	0	0	0	0	0	0	0	0
ENST00000566650.5	ENSG00000103245.14	11.1332	0	1.71889	195.088	13.5002	14.6942	0	126.172	1.68681
ENST00000566651.1	ENSG00000103365.16	0	0	0	0	0	0	0	0	0
ENST00000566653.5	ENSG00000167965.18	0	0	0	0	0	0	0	0	0
ENST00000566655.1	ENSG00000103043.15	0	0	0	0	0	0	0	0	0
ENST00000566656.5	ENSG00000103034.15	0	0	0	0	0	0	0	0	0
ENST00000566658.1	ENSG00000174446.13	34	23	44.022	19	20	14.0126	19	11	38.3234
ENST00000566659.1	ENSG00000140992.20	0	0	0	0	0	0	0	0	0
ENST00000566660.1	ENSG00000158545.16	0	0	0	0	0	0	0	0	0
ENST00000566661.5	ENSG00000104731.14	0	0	0	0	0	0	0	0	0
ENST00000566662.5	ENSG00000186153.19	0	0	0	0	0	0	0	0	0
ENST00000566663.5	ENSG00000159593.15	0	0	0	0	1.02713	0	0	2.24478	0
ENST00000566665.1	ENSG00000183454.19	0	0	5	0	0	0	0	0	0
ENST00000566667.2	ENSG00000140961.14	0	0	0	0	0	0	0	0	0
ENST00000566668.1	ENSG00000175267.15	0	0	0	2	1.05556	2.01307	4.93306	1	1
ENST00000566669.1	ENSG00000103353.16	0	0	0	0	0	0	0	0	0
ENST00000566670.2	ENSG00000183454.19	0	0	0	0	0	0	0	0	0
ENST00000566671.1	ENSG00000169221.14	0	0	0	0	0	0	0	0	0
ENST00000566672.5	ENSG00000213614.11	0	3.27247	0.79534	0	0	0	0	0	0
ENST00000566673.5	ENSG00000156853.13	0	0.50429	0	0	0	0	0	0	0
ENST00000566674.5	ENSG00000140459.18	0	0	0	0	0	0	0	0	0
ENST00000566675.5	ENSG00000261801.9	0	0	0	0	0	0	0	0	0
ENST00000566676.1	ENSG00000259905.7	0	0	0	0	0	0	0	0	0
ENST00000566677.1	ENSG00000186073.14	0	1	0	0	5.32461	1	0	0	0
ENST00000566678.1	ENSG00000102900.13	0	0	0	3	0	6.89416	3.07625	1	0
ENST00000566679.6	ENSG00000083799.18	4.02323	0	1	0	0	0	0	0	0
ENST00000566681.1	ENSG00000172775.18	2e-05	0	0	3e-05	0	2e-05	0.33437	0	0
ENST00000566682.2	ENSG00000197912.16	0	0	0	0	0	0	0	0	0
ENST00000566683.1	ENSG00000183454.19	0	0	0	0	0	0	0	0	0
ENST00000566684.2	ENSG00000261811.2	0	0	0	0	0	0	0	0	0
ENST00000566685.1	ENSG00000103365.16	2	0	0	0	0	0	0	0	0
ENST00000566686.5	ENSG00000105392.17	0	0	0	0	0	0	0	0	0
ENST00000566687.1	ENSG00000132600.18	0	0	0	0	0	0	0	0	0
ENST00000566689.5	ENSG00000125124.14	0	0	0	0	0	0	0	0	0
ENST00000566690.1	ENSG00000214013.10	0	0	0	0	0	0	0	0	0
ENST00000566691.5	ENSG00000206053.13	0	0	0	0	0	0	0	0	0
ENST00000566693.1	ENSG00000174939.11	71.7292	55.7686	38.9878	10.1791	31.2156	9.07593	16.6136	17.4313	17.1904
ENST00000566695.5	ENSG00000064666.15	0	0	0	0	0	0	0	0	0
ENST00000566696.1	ENSG00000103460.17	3.95106	161.852	4.87767	8.23137	0.0777	7.47976	8.32354	64.2283	7.87349
ENST00000566699.2	ENSG00000260231.3	236.871	148	79	97	97	135	117	26.9712	115
ENST00000566701.5	ENSG00000160766.17	0	0	0	0	0	0	0	0	0
ENST00000566702.1	ENSG00000260909.1	0	0	0	0	0	0	0	0	0
ENST00000566703.1	ENSG00000103549.22	0	0	0	0	0	0	0	0	0
ENST00000566704.1	ENSG00000259922.1	0	0	0	0	0	0	0	0	0
ENST00000566705.5	ENSG00000125170.11	0	0	0	0	0	0	0	0	0
ENST00000566706.5	ENSG00000162066.16	0	0	0	0	0	0	1	0	1.06053
ENST00000566707.1	ENSG00000059145.19	0	0	0	0	0	0	0	0	0
ENST00000566708.1	ENSG00000132600.18	0	0	0	0	0	0	0	0	0
ENST00000566709.5	ENSG00000063854.13	0	33.1588	31.145	6.19017	18.1063	9.04731	1.00669	11.0678	3.00996
ENST00000566710.1	ENSG00000103429.11	3	3.04165	0	0	0	0	1	0	0
ENST00000566711.5	ENSG00000169783.13	0	0	0	0	0	0	0	0	0
ENST00000566712.2	ENSG00000213599.10	0	0	1.25354	1.24134	0	135.527	8.10083	0	0
ENST00000566714.1	ENSG00000261349.1	0	0	0	0	0	0	0	0	0
ENST00000566715.1	ENSG00000260988.1	0	0	0	0	0	0	0	0	0
ENST00000566716.1	ENSG00000214575.10	0	0	0	0	0	0	0	0	3
ENST00000566718.6	ENSG00000174197.19	1.03253	0	0	3.30469	0	0	1.01586	0	0
ENST00000566719.1	ENSG00000102910.14	29.8039	22.0864	13.5114	99.7469	70.1598	5.84916	51.0477	38.7703	34.6317
ENST00000566720.5	ENSG00000103512.16	0	0	0	0	0	0	0	0	0
ENST00000566721.1	ENSG00000102893.18	0	0	0	0	0	0	0	0	0
ENST00000566722.1	ENSG00000261614.1	0	0	0	0	0	0	0	0	0
ENST00000566723.1	ENSG00000103056.12	0	0	0	0	0	0	0	0	0
ENST00000566724.1	ENSG00000167964.13	0	0	0	0	3.71705	0	0	0	0
ENST00000566726.5	ENSG00000140854.13	0	0	0	0	0	0	0	0	0
ENST00000566727.5	ENSG00000102900.13	0	0	0	0	0	0	0	0	0
ENST00000566728.1	ENSG00000260161.1	0	0	0	0	0	0	0	0	0
ENST00000566729.6	ENSG00000261390.9	0	0	0	0	0	0	0	0	2
ENST00000566730.1	ENSG00000039523.20	0	0	0	0	0	0	0	0	0
ENST00000566732.6	ENSG00000103168.17	3.109	8.39811	11.0627	3.92789	1.52174	5.50043	6.4162	7.88827	6.51721
ENST00000566733.4	ENSG00000260604.4	0	0	1	0	0	0	1	0	0
ENST00000566735.1	ENSG00000205730.7	1	0	0	0	0	0	0	0	0
ENST00000566738.1	ENSG00000261513.1	0	0	1	0	2	0	0	1	0
ENST00000566739.1	ENSG00000169018.6	0	0	0	0	0	0	0	0	0
ENST00000566740.2	ENSG00000261794.2	17	24	8	30	33	4	7	11	23
ENST00000566741.1	ENSG00000203727.4	0	0	0	0	0	0	0	0	0
ENST00000566742.5	ENSG00000206053.13	4	3.03399	5.11051	1.01459	2	0	2	0	5
ENST00000566744.5	ENSG00000066933.17	0	0	0	0	0	0	0	0	0
ENST00000566745.1	ENSG00000260898.7	0	0	0	0	0	0	0	0	0
ENST00000566746.1	ENSG00000172828.13	0	0	0	0	0	0	0	0	0
ENST00000566747.1	ENSG00000261578.1	9	1	6	1	3	0	0	0	0
ENST00000566748.1	ENSG00000135698.10	0	0	0	0	0	0	0	0	0
ENST00000566749.5	ENSG00000149923.14	1.18143	11.767	4.60568	0	1.4086	2.27441	1.27839	3.72697	1.21371
ENST00000566750.5	ENSG00000132604.11	0	0	0	0	0	0	0	0	0
ENST00000566751.5	ENSG00000141002.20	0	0	0	0	0	0	0	0	0
ENST00000566752.5	ENSG00000140398.14	0	0	0	0	0	0	0	0	0
ENST00000566753.5	ENSG00000104164.12	0	0	1.0167	1	0	0	0	0	0
ENST00000566754.1	ENSG00000260762.1	0	0	0	0	0	0	0	0	0
ENST00000566755.5	ENSG00000102910.14	0	0	0	0	0	0	0	0	0
ENST00000566756.5	ENSG00000140931.20	1.36108	0	0	0	0	1.03863	0	0	0
ENST00000566757.1	ENSG00000159461.15	0	0	0	0	1.0069	0	0	0	0
ENST00000566758.5	ENSG00000102901.13	0	0	0	0	0	0	0	0	0
ENST00000566760.1	ENSG00000259838.1	0	2	3	0	1	0	2	0	0
ENST00000566761.2	ENSG00000121281.13	0	0	0	0	0	0	0	0	0
ENST00000566762.1	ENSG00000177548.13	0	0	0	0	0	0	0	0	0
ENST00000566763.1	ENSG00000261671.1	38	12	2	54	528	51	67	16	2
ENST00000566764.1	ENSG00000260635.1	0	0	0	1	0	0	0	0	0
ENST00000566767.1	ENSG00000166140.17	0	0	0	0	0	0	0	0	0
ENST00000566768.5	ENSG00000047346.13	0	0	0	0	0	0	0	0	0
ENST00000566770.1	ENSG00000260381.3	0	0	0	0	0	0	0	0	0
ENST00000566772.1	ENSG00000065427.15	0	0	0	0	0	0	0	0	0
ENST00000566773.2	ENSG00000260932.2	2.5	1	1.75	0.25	0.75	6.75	0	2	1
ENST00000566774.1	ENSG00000103067.14	0	0	0	0	0	0	0	0	1.5
ENST00000566775.3	ENSG00000103275.22	1.05779	0	2.16047	0	0	0	0	1.20957	0
ENST00000566776.1	ENSG00000172840.7	0	0	0	0	0	0	0	0	0
ENST00000566777.5	ENSG00000196628.20	0	0	0	0	0	0	0	0	0
ENST00000566778.5	ENSG00000205336.14	0	0	0	0	0	0	0	0	0
ENST00000566779.1	ENSG00000077235.18	0	0	0	0	0	0	0	0	0
ENST00000566780.6	ENSG00000186153.19	166.913	107.462	152.524	146.85	104.97	137.264	77.8667	190.563	106.191
ENST00000566783.1	ENSG00000205937.12	0	1	0	3	13	0	0	0	7
ENST00000566784.5	ENSG00000008710.20	0	0	0	0	0	0	0	0	0
ENST00000566785.5	ENSG00000140854.13	0	0	0	0	0	0	0	0	0
ENST00000566786.5	ENSG00000070915.10	0	0	0	0	0	0	0	0	0
ENST00000566787.1	ENSG00000260468.1	0	0	0	0	0	0	0	0	0
ENST00000566789.1	ENSG00000103196.12	0	0	0	0	0	0	0	0	0
ENST00000566792.6	ENSG00000293391.1	0	0	0	0	0	0	0	0	0
ENST00000566793.6	ENSG00000290723.2	0	0	0	0	0	0	0	0	3
ENST00000566794.5	ENSG00000140829.12	1	0	0	0	0	0	0	0	0
ENST00000566795.1	ENSG00000182685.8	0	0	0	0	0	0	0	0	0
ENST00000566796.2	ENSG00000261056.2	1	0	0	0	2	1	4	0	0
ENST00000566797.1	ENSG00000259905.7	0	0	0	0	0	0	0	0	0
ENST00000566798.2	ENSG00000261363.3	0	0	0	0	0	0	0	0	0
ENST00000566801.5	ENSG00000104164.12	0	0	0	0	0	0	0	0	0
ENST00000566802.5	ENSG00000290890.2	1.07956	0	1.02916	2.12649	0	0	1.96259	0	0
ENST00000566803.2	ENSG00000260053.2	0	0	0	30	0	2	0	0	2
ENST00000566804.1	ENSG00000261734.1	0	0	0	0	0	0	0	0	0
ENST00000566805.5	ENSG00000172840.7	0	0	0	0	0	0	1.03153	0	0
ENST00000566806.1	ENSG00000293243.1	0	0	0	0	0	0	0	0	0
ENST00000566807.5	ENSG00000186073.14	0	0	0	0	0	0	0	0	0
ENST00000566808.2	ENSG00000062038.15	0	0	0	0	0	0	0	0	0
ENST00000566809.1	ENSG00000067225.21	0	0.50079	0.5	0	0	0	1.5	0	2
ENST00000566810.1	ENSG00000261126.7	2	0	0	0	0	0	0	0	0
ENST00000566811.5	ENSG00000103549.22	4.00149	5	0	2	2.01544	5	1	5	0
ENST00000566812.1	ENSG00000103249.19	0	0	0	0	0	0	0	0	0
ENST00000566813.5	ENSG00000070770.10	0	0	0	0	0	0	0	0	0
ENST00000566814.2	ENSG00000261188.4	195.454	185.073	238.614	245.92	411.502	204.566	205.265	141.982	161.568
ENST00000566815.5	ENSG00000039523.20	0	0	0	0	0	0	0	0	0
ENST00000566816.1	ENSG00000188603.22	0	0	0	0	0	0	0	0	0
ENST00000566818.1	ENSG00000187535.14	0	0	0	0	2	3	0	0	0
ENST00000566820.5	ENSG00000140995.17	0	0	0	0	0	0	0	0	0
ENST00000566821.1	ENSG00000257017.10	27	7	2	0	5	2.0571	5	4.06372	4
ENST00000566822.1	ENSG00000167191.12	3	0	6	0	0	3	1.00079	0	0
ENST00000566823.1	ENSG00000103512.16	41.3064	216.746	0	0	0	0	0	71.4456	0
ENST00000566824.6	ENSG00000188603.22	0	0	0	0	0	0	0	0	0
ENST00000566825.5	ENSG00000260105.7	0	0	0	0	1	0	0	0	0
ENST00000566827.5	ENSG00000140937.14	0	0	0	2.01469	0	1.04045	0	3.09118	1.0386
ENST00000566828.5	ENSG00000179151.13	0	0	0	0	0	0	0	0	0
ENST00000566829.2	ENSG00000140463.15	0	0	0	2.03103	2.59348	7.03842	1e-05	2.85927	4.38337
ENST00000566831.5	ENSG00000137817.17	0	0	0	0	0	0	0	0	0
ENST00000566833.1	ENSG00000166946.14	0	0	0	0	0	0	0	0	0
ENST00000566834.5	ENSG00000103064.15	0	0	0	0	0	0	0	0	0
ENST00000566835.5	ENSG00000167965.18	42.3114	34.0772	33.1105	8.95619	12.1797	11.7623	29.3811	23.0456	37.6317
ENST00000566836.1	ENSG00000103154.10	0	0	0	0	0	0	0	0	0
ENST00000566838.2	ENSG00000086696.11	0	0	1	0	0	0	0	0	3
ENST00000566840.1	ENSG00000260476.1	0	0	0	0	0	0	0	0	0
ENST00000566841.1	ENSG00000259805.1	0	0	0	0	0	0	0	0	0
ENST00000566842.5	ENSG00000174943.11	1e-05	1e-05	2.15085	0	0	1e-05	2e-05	636.041	0
ENST00000566843.1	ENSG00000140365.16	12.8953	51.9221	10.6704	10.5675	6.41991	6.74363	6.32318	9.99189	6.09365
ENST00000566844.1	ENSG00000137817.17	1.01827	1	0	0	1	0	1.13515	0	0
ENST00000566845.1	ENSG00000259987.1	0	0	0	0	0	0	0	0	0
ENST00000566846.5	ENSG00000149925.22	0	0	0	0	0	2.00076	0	0	3.00107
ENST00000566847.3	ENSG00000260475.3	13	9	5	0	3	32	8	8	3
ENST00000566848.5	ENSG00000149932.17	2.06897	3.05938	0	0	1.01537	2.02051	9.08377	0	0
ENST00000566849.5	ENSG00000140265.14	0	1.00267	3	0	0	0	4.18927	0	1.06266
ENST00000566850.1	ENSG00000103544.17	75.6218	22.961	5.93194	1e-05	44.6095	43.6728	62.2732	72.4362	50.0671
ENST00000566851.7	ENSG00000182841.15	0	0	0	0	0	0	0	0	0
ENST00000566853.1	ENSG00000162065.15	6	1	1	2	10	1	1	4	2
ENST00000566854.5	ENSG00000245888.8	0	0	0	0	0	0	0	0	0
ENST00000566855.4	ENSG00000227868.7	0	0	0	0	0	0	0	0	0
ENST00000566857.1	ENSG00000167523.15	0	0	0	0	0	0	1.05418	1.09575	0
ENST00000566858.5	ENSG00000167522.18	0	0	0	0	0	0	0	0	0
ENST00000566859.5	ENSG00000013364.19	0	0	0	0	0	0	0	0	0
ENST00000566860.1	ENSG00000091651.9	0	0	0	0	0	0	0	0	0
ENST00000566861.5	ENSG00000188659.10	0	2.6087	5.6	3.69231	2	3	2	1	2
ENST00000566863.1	ENSG00000103932.12	0	0	0	0	0	0	0	0	0
ENST00000566864.1	ENSG00000260528.8	0	0	0	0	0	0	0	0	0
ENST00000566866.5	ENSG00000184110.15	0	0	2.50254	321.328	213.118	204.582	227.909	196.325	382.157
ENST00000566868.1	ENSG00000129993.15	0	0	0	0	0	0	0	0	0
ENST00000566869.1	ENSG00000265408.1	0	0	0	0	0	0	0	0	0
ENST00000566870.1	ENSG00000168447.11	0	0	0	0	0	0	0	0	0
ENST00000566871.5	ENSG00000140939.15	18.3198	7.39767	10.0771	0	0	4.95144	3.78019	5.88557	7.73724
ENST00000566872.5	ENSG00000198794.12	0	0	0	3.00125	0	0	0	0	0
ENST00000566873.1	ENSG00000260995.3	0	0	0	0	0	0	0	0	0
ENST00000566874.1	ENSG00000064270.13	0	0	0	0	0	0	0	0	0
ENST00000566875.2	ENSG00000260602.2	0	0	0	0	0	0	0	0	0
ENST00000566876.2	ENSG00000261092.2	0	0	0	0	0	0	0	0	0
ENST00000566877.5	ENSG00000069974.17	0	0	0	0	0	0	0	0	0
ENST00000566878.2	ENSG00000260125.2	0	0	0	0	0	0	0	0	2
ENST00000566879.1	ENSG00000261835.1	0	0	0	0	0	0	0	0	0
ENST00000566880.2	ENSG00000260726.2	0	0	0	0	0	0	0	0	0
ENST00000566882.5	ENSG00000166946.14	1e-05	1.3953	0.88347	0	0	0	6.00506	0	0
ENST00000566883.5	ENSG00000103512.16	0	0	0	0	0	0	0	0	0
ENST00000566884.2	ENSG00000258834.4	0	0	0	0	0	0	0	0	0
ENST00000566885.5	ENSG00000066933.17	0	0	0	0	0	0	0	0	0
ENST00000566887.1	ENSG00000166479.10	0	0	0	1	2.01786	1	3.00716	0	0
ENST00000566888.5	ENSG00000205336.14	0	0	0	0	0	0	1.25423	0	0
ENST00000566889.5	ENSG00000187741.16	0	3.09117	9.77264	9.27773	7	1	12.8031	9.44184	11.7889
ENST00000566890.1	ENSG00000177455.15	0	0	0	0	0	0	0	0	0
ENST00000566892.1	ENSG00000260484.1	0	0	3	0	0	0	0	0	0
ENST00000566893.5	ENSG00000072736.19	0	0	0	0	0	0	0	0	0
ENST00000566894.1	ENSG00000178761.15	11.7947	2.69946	30.8075	62.4412	7.18324	3e-05	181.213	0	4.46145
ENST00000566895.5	ENSG00000140525.20	0	0	0	0	0	0	0	0	0
ENST00000566896.1	ENSG00000260146.1	0	0	0	0	0	0	0	0	0
ENST00000566897.6	ENSG00000285043.3	1353.21	4000.69	1981.79	1484.23	603.995	873.114	107.377	441.787	1282.89
ENST00000566898.1	ENSG00000260528.8	0	0	0	0	0	0	0	1	5
ENST00000566899.6	ENSG00000102908.23	180.037	203.452	0	122.283	107.637	111.505	126.909	139.365	106.688
ENST00000566900.5	ENSG00000261122.6	0	0	0	0	0	0	0	0	0
ENST00000566901.5	ENSG00000153774.9	0	0	0	0	0	0	0	0	0
ENST00000566902.5	ENSG00000230267.8	3	0	1	0	0	0	0	0	0
ENST00000566903.5	ENSG00000103168.17	0	0	0	0	0	0	0	0	0
ENST00000566904.1	ENSG00000261817.1	0	0	0	0	0	0	0	0	0
ENST00000566905.5	ENSG00000008710.20	0	0	0	0	0	0	0	0	0
ENST00000566906.6	ENSG00000103495.15	11.9843	1.48763	2.2065	6.33974	0.68126	0.74698	3.68431	2.62156	2.08693
ENST00000566907.1	ENSG00000039523.20	0	0	0	0	0	0	0	0	5.41613
ENST00000566909.1	ENSG00000153786.13	0	0	0	0	0	0	0	0	0
ENST00000566910.1	ENSG00000140848.17	0	0	0	0	0	0	9.37673	0	0
ENST00000566911.1	ENSG00000087253.13	0	0	0	1	0	0	0	0	0
ENST00000566912.2	ENSG00000260455.3	1	2	3	4	3	19	5.53002	9	15.649
ENST00000566914.1	ENSG00000140859.16	0	0	0	0	0	0	0	0	0
ENST00000566915.5	ENSG00000087253.13	4.34801	25.0565	0	94.9551	38.1418	224.061	25.1334	56.1825	10.5903
ENST00000566916.1	ENSG00000260865.1	0	0	0	0	3	0	0	0	0
ENST00000566917.1	ENSG00000103512.16	0	0	0	0	0	0	0	0	0
ENST00000566918.5	ENSG00000103121.9	0	0	0	3.2569	0	0	0	0	0
ENST00000566919.1	ENSG00000205517.13	0	0	0	0	0	0	0	0	0
ENST00000566920.5	ENSG00000039523.20	0	1	0	0	0	0	0	0	0
ENST00000566922.1	ENSG00000260646.1	0	0	1	0	0	0	1	0	9
ENST00000566924.1	ENSG00000103091.15	0	0	0	0	0	0	0	0	0
ENST00000566925.5	ENSG00000206053.13	0	0	0	0	0	0	0	0	0
ENST00000566926.1	ENSG00000179335.20	0	0	0	0	0	0	0	0	0
ENST00000566927.1	ENSG00000261659.2	0	0	1	0	2	1	0	0	0
ENST00000566928.5	ENSG00000166145.15	1	4.46679	2	0	0	0	0	0	0
ENST00000566929.1	ENSG00000260072.2	0	0	0	0	0	0	0	0	0
ENST00000566930.6	ENSG00000261156.7	0.5	0	0	0	0	1	0	0	0
ENST00000566931.1	ENSG00000128881.18	0	0	0	0	0	0	0	0	0
ENST00000566932.5	ENSG00000186073.14	0	0	0	0	0	0	0	1	0
ENST00000566933.5	ENSG00000290429.2	0	0.5	0	0	0	0	0	0	0
ENST00000566934.1	ENSG00000137767.14	0	0	0	0	0	0	0	0	0
ENST00000566935.1	ENSG00000260375.1	0	0	0	0	0	0	0	0	0
ENST00000566936.5	ENSG00000125170.11	104.867	110.962	88.5802	23.0199	54.8531	44.8569	48.8707	194.842	116.339
ENST00000566937.1	ENSG00000260024.1	0	0	0	0	0	0	0	0	0
ENST00000566938.6	ENSG00000140463.15	1.06247	0	0	0	0	0	0	2.22716	0
ENST00000566940.3	ENSG00000260370.3	3	3	1	11.1551	7.5378	8	8	5	7
ENST00000566945.1	ENSG00000260515.1	4	0	4	3	2	1	0	3	0
ENST00000566946.5	ENSG00000168488.19	0	0	0	0	0	0	0	0	0
ENST00000566947.5	ENSG00000162066.16	0	0	0	0	0	0	0	0	0
ENST00000566948.5	ENSG00000047346.13	15.2428	0	2	0	0	0	0	0	0
ENST00000566950.1	ENSG00000261809.1	0	0	0	0	0	0	0	0	0
ENST00000566951.5	ENSG00000282304.2	0	0	0	0	0	0	0	0	0
ENST00000566953.5	ENSG00000103042.9	0	0	0	0	0	3	0	0	0
ENST00000566954.1	ENSG00000260996.1	0	0	0	0	0	0	0	0	5
ENST00000566955.1	ENSG00000180209.12	0	0	0	0	0	0	0	0	0
ENST00000566956.3	ENSG00000260442.8	5.12631	1.51914	7.97408	7.25498	10.7627	2.40972	6.07514	19.1256	12.9591
ENST00000566957.1	ENSG00000261293.1	0	0	0	0	0	0	0	0	0
ENST00000566959.1	ENSG00000205457.12	0	0	0	0	0	0	0	0	0
ENST00000566960.1	ENSG00000260111.1	0	0	0	0	0	0	0	0	0
ENST00000566961.2	ENSG00000260861.6	0	0	0	0	0	0	0	0	0
ENST00000566963.1	ENSG00000103111.15	33.7921	0	14.654	0	0	0	0	0	0
ENST00000566965.5	ENSG00000140983.15	0	0	0	0	0	0	0	0	0
ENST00000566966.2	ENSG00000261232.2	0	0	0	0	0	0	0	0	0
ENST00000566967.1	ENSG00000261711.7	0	0	0	0	0	0	0	0	0
ENST00000566968.1	ENSG00000260947.1	19	73	5	5	47	9	8	9	10
ENST00000566969.1	ENSG00000090861.17	0	0	0	0	0	0	0	0	0
ENST00000566971.2	ENSG00000260011.3	1	2	1	0	0	0	3	0	0
ENST00000566973.1	ENSG00000167522.18	0	0	0	0	0	0	0	0	0
ENST00000566974.1	ENSG00000261054.1	3	0	0	0	0	0	0	0	0
ENST00000566975.5	ENSG00000140859.16	4	0	6	15	0	0	4	0	9.04481
ENST00000566976.1	ENSG00000260046.1	3	0	0	0	7	0	0	0	0
ENST00000566977.1	ENSG00000103326.12	0	0	0	0	0	0	0	0	0
ENST00000566978.1	ENSG00000103066.13	0	0	1	0	0	0	0	0	0
ENST00000566980.1	ENSG00000166822.13	0	0	0	2	0	2	3	1	0
ENST00000566981.1	ENSG00000166912.17	0	0	0	0	0	0	0	0	0
ENST00000566982.1	ENSG00000050820.17	0	2.90177	0	0	0	0	0	0	0
ENST00000566983.5	ENSG00000140650.13	0	0	0	0	0	0	0	0	0
ENST00000566986.1	ENSG00000260563.3	187	81	63	109	69	11	97	27	33
ENST00000566987.5	ENSG00000102984.15	11.554	9.41795	6.87343	0	0	0	1.83368	5.47412	4.83255
ENST00000566989.2	ENSG00000247228.4	1	3	4	0	0	0	2	0	0
ENST00000566990.1	ENSG00000261265.1	0	0	0	0	0	0	0	0	0
ENST00000566991.5	ENSG00000137817.17	16.3913	14.8399	4.89887	32.1501	0	0	5.89202	0	22.7031
ENST00000566993.5	ENSG00000005189.20	0	0	1.27174	0	0	0	0	0	0
ENST00000566995.5	ENSG00000140950.16	0	0	0	0	0	0	0	0	0
ENST00000566996.2	ENSG00000260482.3	0	0	0	0	0	0	0	0	0
ENST00000566998.5	ENSG00000066813.14	0	0	0	0	0	0	0	0	0
ENST00000566999.5	ENSG00000069943.10	0	0	0	0	0	0	0	0	0
ENST00000567000.2	ENSG00000091651.9	0	0	0	0	0	0	0	0	0
ENST00000567001.5	ENSG00000066813.14	0	0	0	0	0	0	0	0	0
ENST00000567004.1	ENSG00000185716.12	4	0	2	0	0	2	0	0	0
ENST00000567005.1	ENSG00000140398.14	0	0	1.67206	0	0	0	0	0	0
ENST00000567006.1	ENSG00000005187.12	0	0	0	2	0.66634	0	0	0	0
ENST00000567007.5	ENSG00000205250.9	47.773	2.03581	4.06282	25.311	46.3074	18.5954	15.0182	63.4853	5.86424
ENST00000567008.1	ENSG00000167962.15	0	0	0	0	0	0	0	0	0
ENST00000567009.5	ENSG00000166589.13	0	0	0	0	0	0	0	0	0
ENST00000567010.1	ENSG00000140743.8	0	0	0	0	0	0	0	0	0
ENST00000567011.1	ENSG00000140848.17	0	1	0	5	0	0	6	0	0
ENST00000567012.5	ENSG00000168872.17	0	2	0	0	0	0	0	0	0
ENST00000567014.1	ENSG00000127580.17	0	0	0	0	0	0	0	0	0
ENST00000567015.5	ENSG00000141076.18	0	0	0	0	0	0	0	0	0
ENST00000567016.1	ENSG00000040199.18	9.00264	16.4912	11.2221	1.92578	0	3.03989	8.22505	1.97435	6.92238
ENST00000567017.5	ENSG00000140983.15	0	0	0	0	0	0	0	0	0
ENST00000567018.5	ENSG00000103091.15	0	0	0	0	0	0	0	0	0
ENST00000567019.2	ENSG00000166947.15	0	0	0	0	0	0	0	0	0
ENST00000567020.7	ENSG00000162065.15	285.41	375.711	169.963	331.433	352.248	115.892	38.9025	284.984	2184.59
ENST00000567021.2	ENSG00000261235.2	0	0	0	0	0	0	0	0	0
ENST00000567022.5	ENSG00000058600.16	0	0	0	0	0	0	0	0	0
ENST00000567023.5	ENSG00000140365.16	0	0	0	0	0	0	0	0	0
ENST00000567024.1	ENSG00000168488.19	0	0	1.62404	15.4052	2.78796	0	0	39.6779	0
ENST00000567025.1	ENSG00000290419.1	0	0	0	0	0	0	0	0	0
ENST00000567026.1	ENSG00000261234.1	0	0	0	0	0	0	0	0	0
ENST00000567027.6	ENSG00000213614.11	7.89574	9.93368	5.66294	0	0	0	2.58451	4.33081	1.57597
ENST00000567028.5	ENSG00000260861.6	0	0	0	0	0	0	0	0	0
ENST00000567029.5	ENSG00000175318.12	0	0	0	4	0	1.02195	0	0	0
ENST00000567030.5	ENSG00000157045.9	0	0	0	0	0	0	0	1.33678	0
ENST00000567031.1	ENSG00000169896.18	0	0	0	0	0	0	0	0	0
ENST00000567032.5	ENSG00000140465.15	0	1	0	0	0	0	0	0	0
ENST00000567034.5	ENSG00000102879.17	1e-05	0	0	0	0	0	0	0	0
ENST00000567035.1	ENSG00000293473.2	0	0	1	0	0	0	0	0	2
ENST00000567037.1	ENSG00000149926.14	0	0	0	0	0	0	0	0	0
ENST00000567038.1	ENSG00000169180.12	6.00884	0	15.5	0	0	0	0	0	0
ENST00000567039.1	ENSG00000168806.8	0	0	0	0	0	13.4643	0	16.1975	15
ENST00000567040.5	ENSG00000149923.14	0	0	0	0	1	0	1	2	0
ENST00000567041.1	ENSG00000103994.18	0	0	0	0	0	0	0	0	0
ENST00000567042.1	ENSG00000137817.17	0	0	0	0	0	0	0	0	0
ENST00000567043.2	ENSG00000261457.4	0	0	0	0	0	0	0	0	0
ENST00000567044.5	ENSG00000172775.18	1.5	0	2.00582	0	0	0	2	0	0
ENST00000567045.5	ENSG00000197345.13	0	0	1.09722	0	0	0	0	0	0
ENST00000567046.5	ENSG00000090857.14	0	0	0	0	0	0	0	0	0
ENST00000567047.2	ENSG00000261465.8	0.2	4	0	0	3.69606	2	0	2	0
ENST00000567048.1	ENSG00000261360.4	0	1	6.80043	4	3	7	0	1.163	1
ENST00000567049.3	ENSG00000260113.3	0	0	0	0	0	0	0	0	0
ENST00000567051.1	ENSG00000140675.13	0	0	0	1	0	0	0	1	0
ENST00000567052.1	ENSG00000067221.14	0	0	0	0	0	0	0	0	0
ENST00000567053.1	ENSG00000232431.4	0	0	0	0	0	0	0	0	0
ENST00000567054.1	ENSG00000205360.6	0	0	0	0	0	0	0	0	0
ENST00000567056.1	ENSG00000103175.11	33.2631	4.74335	0	8.89794	4.62097	0	0	0	0
ENST00000567057.5	ENSG00000198931.11	0	3.26782	0	0	0	0	2e-05	1.25993	0
ENST00000567058.1	ENSG00000260834.3	0	0	0	0	0	0	0	0	0
ENST00000567059.5	ENSG00000140859.16	0	0	0	0	0	0	0	0	0
ENST00000567060.5	ENSG00000128973.13	0	1	0	0	0	0	0	0	0
ENST00000567063.5	ENSG00000103034.15	0	0	0	0	0	0	0	0	0
ENST00000567064.5	ENSG00000167508.12	3.11196	0	2.1155	4.03354	2.24587	3.52941	0	0	3.05975
ENST00000567065.5	ENSG00000169592.15	9.48417	6.25684	4.77061	2.0772	3.12634	7.06652	3.18792	3.10454	7.17184
ENST00000567066.6	ENSG00000140682.19	0	0	0	0	0	0	0	0	0
ENST00000567067.2	ENSG00000261600.2	1	0	0	10.3333	2	3.33333	2	37.0401	2.33333
ENST00000567071.5	ENSG00000092529.26	0	0	0	0	0	0	0	0	0
ENST00000567072.5	ENSG00000088682.14	81.214	109.151	56.9833	38.1945	31.7737	11.0627	48.0183	32.1815	50.4371
ENST00000567073.2	ENSG00000291269.1	0	0	0	0	0	0	0	0	0
ENST00000567074.7	ENSG00000103275.22	0	4.80114	0	0	0	0	0	0	0
ENST00000567075.1	ENSG00000232653.9	0	0	0	0	0	0	0	0	0
ENST00000567076.5	ENSG00000103260.9	0	2.1624	0	2.20216	0	2.62682	1.22586	3.77873	0
ENST00000567077.1	ENSG00000260185.1	0	0	0	0	0	0	0	0	0
ENST00000567078.2	ENSG00000260342.2	10	4	2	3	3.15943	4	6	4	0
ENST00000567079.1	ENSG00000293502.1	0	0	0	0	0	0	0	0	0
ENST00000567080.1	ENSG00000205517.13	0	0	0	0	0	0	0	0	0
ENST00000567081.5	ENSG00000102900.13	0	0	0	0	0	0	0	0	0
ENST00000567082.1	ENSG00000261257.2	0	0	0	0	0	0	0	0	0
ENST00000567083.2	ENSG00000140488.16	0	0	1.05978	0	0	0	0	0	2.00997
ENST00000567085.1	ENSG00000158545.16	0	0	0	0	0	0	0	0	0
ENST00000567087.5	ENSG00000067225.21	0	0	0	0	0	0	0	0	0
ENST00000567089.1	ENSG00000261822.1	0	0	0	0	0	0.5	0	0	0
ENST00000567090.1	ENSG00000260345.1	0	0	0	0	0	0	0	0	0
ENST00000567091.2	ENSG00000260394.3	0	0	0	0	0	0	0	0	0
ENST00000567092.1	ENSG00000070761.8	0	0	0	0	0	0	0	0	0
ENST00000567093.1	ENSG00000260417.1	0	0	0	0	0	0	0	0	0
ENST00000567094.5	ENSG00000092531.10	0	0	0	0.66901	0	1	0	0	0
ENST00000567095.1	ENSG00000066933.17	0	0	0	0	0	0	0	0	0
ENST00000567096.1	ENSG00000259840.2	0	0	0	0	0	0	0	0	0
ENST00000567098.1	ENSG00000260631.1	0	0	0	0	0	0	0	0	0
ENST00000567099.1	ENSG00000260969.2	0	5	0	0	0	0	0	0	0
ENST00000567100.5	ENSG00000167264.18	0	1	0	0	46	15	0	0	17
ENST00000567101.2	ENSG00000260027.5	0	0	0	0	0	0	0	0	0
ENST00000567102.1	ENSG00000260296.1	21	985	30	8	21	30	42	22	9
ENST00000567103.2	ENSG00000260289.2	0	0	0	0	0	0	0	0	0
ENST00000567105.5	ENSG00000102898.13	8.67376	13.0713	28.0281	3.03544	4.07306	18.1175	10.2043	9.07047	71.2076
ENST00000567107.6	ENSG00000174450.13	0	0	0	0	0	0	0	0	0
ENST00000567108.2	ENSG00000259940.2	1	1	0	8	12	3	0	4	0
ENST00000567109.6	ENSG00000140945.17	26	32	12	203	600	31	639.964	88	951
ENST00000567110.1	ENSG00000167005.14	0	1	0	0	2	0	0	8.0094	3.00285
ENST00000567111.1	ENSG00000167967.16	0	0	0	0	0	0	0	0	0
ENST00000567113.5	ENSG00000187555.17	0	0	0	0	0	0	0	0	0
ENST00000567114.5	ENSG00000007376.8	0	3	3.03892	3.02066	1.00117	0	1.04419	1.00473	4.00572
ENST00000567116.5	ENSG00000178802.18	0	0	0	0	0	0	0	0	0
ENST00000567117.1	ENSG00000225362.11	0	0	0	0	0	0	0	0	0
ENST00000567118.5	ENSG00000067225.21	0	0	1.00045	0	1.01949	0	1.00451	0	1.00153
ENST00000567119.1	ENSG00000205923.3	0	0	0	0	0	0	0	0	0
ENST00000567120.5	ENSG00000161999.13	24.7916	11.3716	107.946	1059.24	459.483	12.3318	16.9568	226.348	14.9266
ENST00000567121.5	ENSG00000140873.16	0	0	0	0	0	0	0	0	0
ENST00000567122.1	ENSG00000261396.1	0	0	0	0	0	0	0	0	0
ENST00000567123.1	ENSG00000103653.17	0	0	0	0	0	0	0	0	0
ENST00000567124.5	ENSG00000235750.10	0	0	0	0	0	0	0	0	0
ENST00000567126.5	ENSG00000169752.17	0	0	0	0	0	0	0	0	0
ENST00000567127.1	ENSG00000260264.2	0	0	0	2.5	0	0	0	0	0
ENST00000567128.1	ENSG00000172831.14	0	0	0	0	0	0	0	0	0
ENST00000567129.1	ENSG00000261447.1	10	19	15	26	4	4	0	12	11
ENST00000567130.1	ENSG00000132604.11	0	0	0	0	0	0	0	0	0
ENST00000567131.5	ENSG00000175267.15	0	0	0	0	0	0	0	0	0
ENST00000567132.5	ENSG00000178802.18	0	0	0	0	0	0	0	0	0
ENST00000567133.1	ENSG00000125107.19	0	0	0	0	0	0	0	0	0
ENST00000567134.5	ENSG00000169371.14	16.7134	31.1245	12.7698	36.8451	24.6338	13.5115	40.3937	28.8096	24.0994
ENST00000567135.5	ENSG00000103653.17	0	0	0	0	0	0	0	0	0
ENST00000567136.1	ENSG00000196155.13	0	0	0	0	0	0	0	0	0
ENST00000567137.1	ENSG00000205457.12	0	0	0	0	0	0	0	0	0
ENST00000567138.3	ENSG00000197912.16	1	11	3	2	0	0	0	0	9
ENST00000567139.1	ENSG00000103249.19	0	0	0	0	0	0	0	0	0
ENST00000567140.3	ENSG00000260238.6	4.45943	4.02649	4.08831	0	0	0	0	1.0096	6.18778
ENST00000567141.1	ENSG00000261762.1	10	5	7	2	0	0	1	0	0
ENST00000567142.2	ENSG00000140829.12	2.35884	0	1.11907	10.7278	0	3.28755	1.24875	5.07968	2.60432
ENST00000567143.1	ENSG00000181938.14	0	0	10.5539	0	3.71926	0	0	0	0
ENST00000567145.2	ENSG00000167964.13	0	0	0	0	0	0	0	0	0
ENST00000567147.5	ENSG00000205937.12	0	1	3	0	3	0	2	3.00868	0
ENST00000567148.2	ENSG00000261170.2	0	0	0	0	0	0	1	0	0
ENST00000567149.1	ENSG00000260229.1	0	3	0	0	0	0	0	0	0
ENST00000567150.1	ENSG00000261060.1	0	0	0	2	0	0	0	0	0
ENST00000567152.5	ENSG00000072736.19	0	0	0	0	0	0	0	0	0
ENST00000567153.1	ENSG00000261416.1	0	0	0	0	0	0	0	0	1
ENST00000567154.5	ENSG00000205336.14	0	0	0	0	0	1.3084	0	0	0
ENST00000567157.1	ENSG00000261776.1	0	0	0	0	0	0	0	0	0
ENST00000567158.1	ENSG00000260790.1	0	0	0	0	0	0	0	0	0
ENST00000567159.5	ENSG00000213614.11	0	0	0	0	0	0	0	0	0
ENST00000567160.1	ENSG00000188603.22	0	0	0	0	0	0	0	0	0
ENST00000567161.1	ENSG00000198373.13	0	0	0	0	0	0	0	0	0
ENST00000567162.2	ENSG00000125149.12	0	0	0	0	0	0	0	0	0
ENST00000567163.5	ENSG00000140400.18	0	0	1	0	0	0	0	0	0
ENST00000567164.6	ENSG00000103023.12	0	0	0	3	5.59475	2	0	0	0
ENST00000567165.5	ENSG00000102897.10	1	0	0	0	0	0	0	0	6.29225
ENST00000567166.1	ENSG00000261692.1	0	0	0	0	0	0	0	0	0
ENST00000567167.2	ENSG00000260473.3	0	0	0	2	0	3	0	0	0
ENST00000567168.1	ENSG00000259779.1	0	0	0	0	0	0	0	0	0
ENST00000567169.5	ENSG00000102935.12	0	0	2.04364	0	0	0	0	0	0
ENST00000567170.5	ENSG00000159720.13	0	0	0	0	0	0	0	0	0
ENST00000567171.1	ENSG00000141002.20	26.0459	51.4618	0	3e-05	2.37411	1e-05	2e-05	0	0
ENST00000567172.1	ENSG00000103245.14	0	0	0	0	0	0	0	0	0
ENST00000567173.5	ENSG00000103266.11	1.01096	0	0	0	0	0	0	0	0
ENST00000567174.5	ENSG00000051523.12	0	0	0	0	0	0	0	0	0
ENST00000567175.1	ENSG00000125170.11	0	0	0	0	0	0	0	0	0
ENST00000567176.2	ENSG00000260344.2	0	0	0	0	0	0	0	0	0
ENST00000567177.1	ENSG00000178802.18	1.00239	2	0	0	4.0641	3.00544	1.00187	0	0
ENST00000567178.1	ENSG00000169896.18	0	0	0	0	0	0	0	0	0
ENST00000567180.3	ENSG00000260428.3	36	17	21	11	1	1	8	17	19
ENST00000567185.7	ENSG00000257017.10	0	0	0	0	0	0	0	0	0
ENST00000567186.1	ENSG00000260156.2	0	0	0	0	0	0	0	0	0
ENST00000567188.5	ENSG00000125107.19	3.31685	30.5025	8.49342	0	0	0	0	0	0
ENST00000567189.5	ENSG00000103855.18	0	0	0	0	0	0	0	0	0
ENST00000567190.5	ENSG00000063854.13	0	0	0	0	0	0	0	0	0
ENST00000567192.1	ENSG00000259963.1	0	0	0	0	0	0	0	0	0
ENST00000567193.5	ENSG00000168701.19	26.1654	35.3406	18.7694	13.4637	10.0601	2.01441	24.2853	24.5416	13.0459
ENST00000567194.5	ENSG00000261717.5	0	0	0	0	0	0	0	0	0
ENST00000567195.5	ENSG00000140365.16	1.09954	7.4345	4.22572	10.5796	17.0129	2.23467	7.88266	8.09952	9.33616
ENST00000567197.1	ENSG00000260265.2	0	0	0	0	0	0	0	0	0
ENST00000567198.1	ENSG00000156642.17	0	0	0	0	0	0	0	0	0
ENST00000567200.1	ENSG00000102893.18	0	0	0	0	0	0	0	0	0
ENST00000567201.5	ENSG00000103365.16	0	0	0	0	0	0	0	0	0
ENST00000567202.5	ENSG00000132603.15	0	0	0	0	0	0	0	0	0
ENST00000567203.2	ENSG00000007516.15	0	0	0	0	0	8.06359	0	0	1e-05
ENST00000567204.5	ENSG00000140859.16	0	0	0	0	0	0	0.25	0	0
ENST00000567205.2	ENSG00000187741.16	0	0	0	0	0	0	0	0	0
ENST00000567206.5	ENSG00000167178.17	0	0	0	0	0	0	0	3	1
ENST00000567207.5	ENSG00000290739.2	0	0	0	0	0	0	0	0	0
ENST00000567209.2	ENSG00000260367.2	16	9	3	17	14	15	2	13	11
ENST00000567210.1	ENSG00000260721.1	0	0	0	1	3	0	0	2	0
ENST00000567211.5	ENSG00000159708.18	0	0	0	0	0	0	0	0	0
ENST00000567212.5	ENSG00000103353.16	2e-05	150.853	1e-05	49.8207	1e-05	0	0	0	15.673
ENST00000567213.2	ENSG00000213614.11	8.82314	4.45434	3.54772	3.48567	8.73611	7.63296	18.6542	2	8.83751
ENST00000567214.5	ENSG00000125170.11	0	0	0	0	0	0	0	0	0
ENST00000567215.1	ENSG00000050820.17	0	0	0	0	0	0	0	0	0
ENST00000567216.5	ENSG00000103326.12	12	1	0	1	0	0	0	0	0
ENST00000567218.1	ENSG00000261593.1	0	0	0	0	0	0	0	0	0
ENST00000567219.1	ENSG00000260514.1	0	0	0	0	0	0	0	0	0
ENST00000567221.2	ENSG00000231169.4	0	0	0	0	0	0	0	1	0
ENST00000567222.1	ENSG00000064270.13	0.05557	0	0	3.61037	14.5358	6.13074	22.4794	0	0
ENST00000567223.6	ENSG00000103056.12	0	0	0	0	0	0	0	0	0
ENST00000567224.1	ENSG00000166415.15	0	0	0	0	0.25	0	0	0	0
ENST00000567225.5	ENSG00000157429.16	1	3	2	3	4	0	0	1	0
ENST00000567226.2	ENSG00000290665.2	0	0	0	0	0	0	0	0	0
ENST00000567227.1	ENSG00000260848.3	0	0	0	0	0	0	0	0	0
ENST00000567228.1	ENSG00000205250.9	0	0	0	0	0	0	0	0	0
ENST00000567229.5	ENSG00000174444.15	2.1544	6.36654	4.42065	0	7.40445	0	0	0.00013	5.72251
ENST00000567230.1	ENSG00000291227.1	0	0	0	0	0	0	0	0	0
ENST00000567231.1	ENSG00000260477.9	0	0	0	0	0	0	0	0	0
ENST00000567232.1	ENSG00000090905.19	0	0	0	0	0	0	0	0	0
ENST00000567234.1	ENSG00000260704.2	0	0	0	0	0	0	0	0	0
ENST00000567235.6	ENSG00000141076.18	0	0	0	0	0	0	0	0	0
ENST00000567236.1	ENSG00000261759.1	0	0	0	0	0	0	0	0	0
ENST00000567237.1	ENSG00000293141.2	0	0	0	0	0	0	0	0	0
ENST00000567238.1	ENSG00000103546.19	0	0	1	0	0	0	0	1	0
ENST00000567239.5	ENSG00000102908.23	1e-05	0	0	0	0	0	0	0	0
ENST00000567241.5	ENSG00000131143.10	0	0	0	0	0	0	0	0	0
ENST00000567242.1	ENSG00000215154.8	0	0	0	0	0	0	0	0	0
ENST00000567243.5	ENSG00000140995.17	0	0	0	0	0	0	0	0	0
ENST00000567244.1	ENSG00000103051.21	0	0	0	0	0	0	0	0	0
ENST00000567245.5	ENSG00000103544.17	1.00164	0	0	0	0	1	0	2	0
ENST00000567246.1	ENSG00000260551.1	0	0	0	0	0	0	0	0	0
ENST00000567247.6	ENSG00000135740.17	0	0	0	0	0	0	0	0	0
ENST00000567248.1	ENSG00000181625.18	0	0	0	0	0	0	0	0	0
ENST00000567249.1	ENSG00000285043.3	0	0	0	0	0	0	0	0	0
ENST00000567250.5	ENSG00000189091.13	0	0	0	0	0	0	0	0	0
ENST00000567252.2	ENSG00000242120.4	0	0	0	28	22	25	0	0	0
ENST00000567254.5	ENSG00000169592.15	0	0	0	0	0	0	0	0	0
ENST00000567255.2	ENSG00000290554.2	1.44439	1.56956	0	0	0	2.37329	0	0	0
ENST00000567256.1	ENSG00000259930.1	0	0	0	0	0	0	0	0	0
ENST00000567257.5	ENSG00000261801.9	0	0	0	0	2.62073	0	0	0	0
ENST00000567258.2	ENSG00000260094.2	0	0	0	0	0	0	0	0	0
ENST00000567259.1	ENSG00000260416.1	0	0	0	0	0	0	0	0	0
ENST00000567261.1	ENSG00000261320.1	0	0	0	0	0	0	0	0	0
ENST00000567262.5	ENSG00000147274.14	0	0	0	0	0	0	0	0	1.03149
ENST00000567263.5	ENSG00000137817.17	0	0	0	0	0	0	0	0	0
ENST00000567264.1	ENSG00000103353.16	0	0	0	0	0	0	0	0	0
ENST00000567266.5	ENSG00000131143.10	0	0	2	0	0	1	0	2	0
ENST00000567269.5	ENSG00000166589.13	0	0	0	0	0	0	0	0	0
ENST00000567270.5	ENSG00000178741.12	318.819	257.546	358.097	178.67	90.4336	170.541	207.556	178.515	309.947
ENST00000567271.1	ENSG00000103024.8	0	0	2e-05	0	0	0	0	0	0
ENST00000567272.1	ENSG00000293084.1	0	0	0	1	0	1	0	0	0
ENST00000567273.1	ENSG00000259977.2	0	0	0	0	1	1	0	0	0
ENST00000567274.5	ENSG00000128881.18	0	0	0	0	0	0	0	0	0
ENST00000567275.2	ENSG00000261205.2	0	0	0	0	0	0	0	0	0
ENST00000567276.5	ENSG00000125170.11	0	0	0	0	0	0	0	0	0
ENST00000567277.6	ENSG00000121281.13	0	0	0	1	0	0	2	0	0
ENST00000567278.1	ENSG00000103187.8	27.5041	7.83676	3.34827	0	1.14894	0	3.39548	1.10433	0
ENST00000567279.5	ENSG00000140463.15	2.03555	3.15272	1.04487	2.0215	0	1.01189	4.11244	3.10982	3.2551
ENST00000567281.5	ENSG00000065457.11	0	0	0	0	0	0	0	0	0
ENST00000567282.5	ENSG00000167965.18	0	0	0	0	0	0	0	0	0
ENST00000567283.5	ENSG00000007376.8	0	0	0	0	0	0	0	0	0
ENST00000567284.7	ENSG00000187741.16	0	0	0	0	0	0	0	0	0
ENST00000567285.1	ENSG00000125107.19	0	0	0	0	0	0	0	0	0
ENST00000567286.5	ENSG00000247240.11	0	0	0	0	0	0	0	0	0
ENST00000567287.2	ENSG00000141076.18	0	0	0	0	0	0	0	0	0
ENST00000567288.5	ENSG00000066813.14	0	0	0	0	0	0	0	0	0
ENST00000567289.5	ENSG00000169375.17	0	0	2	0	0	2	1.05706	0	2.02486
ENST00000567291.5	ENSG00000103111.15	0	0	3.71552	5.30948	1.80372	0	1.74666	2.01423	0
ENST00000567292.1	ENSG00000291229.2	0	0	0	0	0	0	0	0	0
ENST00000567293.1	ENSG00000261814.1	0	0	0	0	0	0	0	0	0
ENST00000567294.5	ENSG00000103160.12	7.01234	10	21	20	4	8	0	7	5
ENST00000567295.5	ENSG00000067365.15	0	0	0	0	0	0	0	0	0
ENST00000567296.6	ENSG00000132604.11	0	0	0	0	0	0	2.00728	0	0
ENST00000567297.5	ENSG00000005189.20	0	0	0	0	0	0	0	0	0
ENST00000567298.5	ENSG00000104731.14	0	0	0	45.5143	0	21.3926	0	0	33.4377
ENST00000567299.1	ENSG00000260112.1	0	0	0	0	0	0	0	0	0
ENST00000567300.1	ENSG00000125148.7	0	3.19886	1.04911	55.0187	68.6939	76.6439	5.38275	16.7655	11.7285
ENST00000567303.1	ENSG00000198373.13	0	0	0	0	0	0	0	0	0
ENST00000567304.1	ENSG00000259929.6	0	1.5	0	0	0	0	0	0	0
ENST00000567305.1	ENSG00000261379.1	0	0	0	0	0	47	0	0	0
ENST00000567306.5	ENSG00000179889.21	0	0	0	0	0	0	0	0	0
ENST00000567308.1	ENSG00000156886.12	0	0	0	0	0	0	0	0	0
ENST00000567309.5	ENSG00000261052.6	0	0	0	0	0	0	0	0	0
ENST00000567311.1	ENSG00000159714.12	0	0	0	0	0	0	0	0	0
ENST00000567312.5	ENSG00000167515.11	21.5514	36.3761	16.2994	32.0485	35.4755	22.5286	35.1569	35.2594	18.785
ENST00000567313.2	ENSG00000293484.2	0	0	0	0	0	0	0	0	0
ENST00000567314.1	ENSG00000167186.11	0	1	3.01783	0	1.10224	1	3.01625	5.49583	3.05036
ENST00000567316.1	ENSG00000174177.13	0	0	0	0	0	0	0	0	0
ENST00000567317.6	ENSG00000260737.6	0	0	0	0	0	0	0	0	0
ENST00000567319.1	ENSG00000260870.1	0	0	0	0	0	0	0	0	0
ENST00000567320.1	ENSG00000039068.20	0	0	0	0	0	0	0	0	0
ENST00000567321.1	ENSG00000140950.16	0	0	0	0	0	0	0	0	0
ENST00000567322.1	ENSG00000156858.12	0	1	0	0	0	0	0	0	0
ENST00000567323.2	ENSG00000174485.16	0	0	0	0	0	0	0	0	0
ENST00000567325.1	ENSG00000103064.15	0	0	0	0	0	0	0	0	0
ENST00000567327.1	ENSG00000260742.1	6	5	0	0	0	0	0	0	0
ENST00000567328.6	ENSG00000135709.14	3.0659	0	4.08266	3.05009	1.01964	0	0	0	4.13734
ENST00000567329.1	ENSG00000187555.17	0	0	0	0	0	0	0	0	0
ENST00000567330.1	ENSG00000261424.1	0	0	0	0	0	0	0	0	0
ENST00000567332.6	ENSG00000149927.18	0	0	0	0	1	0	0	0	0
ENST00000567333.1	ENSG00000261010.1	0	0	0	0	0	0	0	0	0
ENST00000567334.1	ENSG00000261747.3	0	0	0	0	0	0	0	0	0
ENST00000567335.1	ENSG00000261609.9	0	0	0	0	0	0	0	0	0
ENST00000567336.1	ENSG00000138621.12	1	2.1339	0	1.03299	1	2	0	1	0
ENST00000567337.5	ENSG00000173517.11	1.14286	0	0	0.50316	0	0	0	0	0.5
ENST00000567338.1	ENSG00000261336.1	0	2	0	0	0	0	0	0	0
ENST00000567339.1	ENSG00000103365.16	0	0	0	0	0	0	0	0	0
ENST00000567340.1	ENSG00000167377.19	0	0	0	0	1	0	0	0	0
ENST00000567341.2	ENSG00000247324.3	1	1	9	5	10	8.88634	9	0	8
ENST00000567342.1	ENSG00000260228.7	0	0	0	0	0	0	0	0	0
ENST00000567343.1	ENSG00000260091.1	0	0	0	0	0	0	0	0	0
ENST00000567344.2	ENSG00000261448.2	0.25	0	0	0	1	0	0	0	0
ENST00000567346.5	ENSG00000103064.15	0	0	0	0	0	0	0	0	0
ENST00000567348.5	ENSG00000198826.11	0	0	0	0	0	0	0	0	0
ENST00000567349.1	ENSG00000260812.1	0	0	0	0	0	0	0	0	0
ENST00000567351.5	ENSG00000261408.7	313.326	253.418	211.903	255.135	250.639	194.923	548.826	373.23	338.817
ENST00000567352.1	ENSG00000138834.15	0	0	0	0	0	0	0	0	0
ENST00000567355.1	ENSG00000008710.20	0	0	1	0	0	0	0	0	0
ENST00000567356.1	ENSG00000197943.13	0	0	0	0	0	0	0	0	0
ENST00000567357.6	ENSG00000166548.17	0	1.1597	1.20188	2.89394	6.27726	2.19697	0	1.77815	0
ENST00000567359.1	ENSG00000260862.1	0	0	0	0	0	0	2	0	0
ENST00000567360.1	ENSG00000140400.18	2	0	0	1	0	0	0	0	0
ENST00000567365.2	ENSG00000103549.22	1.00366	3.16647	0	0	1.00259	0	0	2.09276	1.03198
ENST00000567366.1	ENSG00000155666.12	2	1	0	0	1	0	1	0	0
ENST00000567367.1	ENSG00000103550.14	1.02268	7.18168	1	0	4.12937	1.01538	3.04899	2.04223	6
ENST00000567368.1	ENSG00000177455.15	0	8	0	0	0	0	0	0	0
ENST00000567369.1	ENSG00000259925.2	0	0	0	0	0	0	0	0	0
ENST00000567370.1	ENSG00000260306.1	0	0.97012	0	0	0	5.44703	4.4739	4.78453	0
ENST00000567372.1	ENSG00000260747.1	0	0	0	0	0	0	0	0	0
ENST00000567373.5	ENSG00000197943.13	0	0	0	0	0	0	0	0	0
ENST00000567374.2	ENSG00000261316.2	0	0	0	0	0	2	0	0.5	1
ENST00000567375.1	ENSG00000169189.17	0	0	0	0	0	0	0	0	0
ENST00000567376.2	ENSG00000261012.2	0	0	0	0	0	0	0	0	0
ENST00000567377.5	ENSG00000140365.16	0	0	0	0	0	0	0	0	0
ENST00000567379.5	ENSG00000075399.14	0	0	0	0	0	0	0	0	0
ENST00000567380.5	ENSG00000069974.17	0	0	0	0	0	0	0	0	0
ENST00000567382.1	ENSG00000230989.8	0	0	0	0	0	0	1.05477	1.5	0
ENST00000567383.7	ENSG00000103275.22	0	4.261	6.57132	0	0	0	0	6.79356	0
ENST00000567384.1	ENSG00000088682.14	0	0	0	0	0	0	0	0	0
ENST00000567385.5	ENSG00000121270.16	2	4.37601	0	0	0	1	4	1	0
ENST00000567386.1	ENSG00000260694.1	1	0	0	0	0	0	0	0	0
ENST00000567387.5	ENSG00000005187.12	0	0	0	0	0	0	0	0	0
ENST00000567388.5	ENSG00000178761.15	0	0	0	0	0	0	0	0	0
ENST00000567389.5	ENSG00000186073.14	0	0	0	0	6e-05	0	0	0	0
ENST00000567390.7	ENSG00000261649.7	6	55	0	0	0	0	0	0	0
ENST00000567391.5	ENSG00000198931.11	66.3597	99.7317	26.4146	42.2125	47.4943	51.9091	65.2242	42.4567	78.8798
ENST00000567392.1	ENSG00000261778.1	0	0	0	0	0	0	0	0	0
ENST00000567393.5	ENSG00000140398.14	1e-05	0	0	0	0	0	0	0	0
ENST00000567395.1	ENSG00000261090.3	0	0	0	0	0	0	0	0	0
ENST00000567396.1	ENSG00000261544.1	0	0	0	0	0	0	0	0	0
ENST00000567397.5	ENSG00000205336.14	0	0	0	0	0	0	0	0	0
ENST00000567398.1	ENSG00000063854.13	0	0	0	0	0	2.13424	81.695	0	0
ENST00000567399.5	ENSG00000140365.16	0	0	0	1.00106	0	0	0	0	0
ENST00000567400.1	ENSG00000181938.14	0	0	0	0	1	0	0	0	0
ENST00000567401.1	ENSG00000260973.1	0	0	1	18	0	0	0	0	2
ENST00000567402.5	ENSG00000102893.18	0	0	0	0	0	0	0	0	0
ENST00000567403.5	ENSG00000103245.14	0	0	0	0	0	0	0	0	0
ENST00000567404.5	ENSG00000197006.15	0	0	0	1	0	2.00213	0	0	3.00682
ENST00000567406.5	ENSG00000140743.8	0	0	0	0	0	0	0	0	0
ENST00000567408.1	ENSG00000158717.11	0	0	0	0	0	0	0	0	0
ENST00000567409.1	ENSG00000140678.17	0	0	1	0	0	0	0	0	0
ENST00000567410.5	ENSG00000135686.13	0	0	0	0	0	0	0	0	0
ENST00000567411.5	ENSG00000213614.11	8.14205	11.4335	16.3231	17	7.07386	13.1023	16.2197	11.151	26.2562
ENST00000567413.1	ENSG00000140955.11	0	0	0	0	0	0	0	0	0
ENST00000567414.5	ENSG00000103253.19	0	0	0	0	0	1.00427	0	0	0
ENST00000567415.1	ENSG00000261229.6	0	0	0	0	0	0	0	0	0
ENST00000567416.1	ENSG00000260828.1	0	0	0	0	0	0	0	0	0
ENST00000567417.1	ENSG00000033800.14	0	0	0	0	0	0	0	0	0
ENST00000567420.1	ENSG00000157045.9	0	0	0	0	0	0	0	0	0
ENST00000567421.1	ENSG00000214013.10	0	0	0	0	18.4237	0	0	0	0
ENST00000567422.1	ENSG00000261405.3	0	0	0	0	0	0	0	0	0
ENST00000567423.1	ENSG00000100726.15	0	0	0	0	0	0	0	0	0
ENST00000567426.1	ENSG00000259800.1	0	0	0	0	0	0	0	0	0
ENST00000567427.1	ENSG00000100726.15	0	0	0	0	0	0	0	0	0
ENST00000567430.2	ENSG00000166509.12	0	0	0	0	0	0	0	0	0
ENST00000567431.5	ENSG00000205517.13	0	0	0	0	0	0	0	0	0
ENST00000567432.1	ENSG00000181938.14	0	0	0	0	0	0	0	0	0
ENST00000567434.5	ENSG00000166946.14	1.00332	0	0	0	1	1	0	0	0
ENST00000567435.5	ENSG00000138629.16	88.6089	132.682	186.665	45.8006	20.6438	23.4278	141.499	206.439	84.2947
ENST00000567436.2	ENSG00000169627.9	24.095	20.17	10.13	10.0642	8.05031	6.33086	14.0436	13.0699	13.0485
ENST00000567437.1	ENSG00000169371.14	0	0	0	0	0	0	0	0	0
ENST00000567439.5	ENSG00000172775.18	0	3e-05	2e-05	0	0	0	0	0	1e-05
ENST00000567440.5	ENSG00000137817.17	0	0	3.20754	3.39117	1.19609	0	1.13822	0	0
ENST00000567441.5	ENSG00000137842.7	0	0	0	0	0	0	0	0	0
ENST00000567442.1	ENSG00000261130.5	2	0	0	0	0	0	1	0	0
ENST00000567444.5	ENSG00000103495.15	0	0.50069	1e-05	13.0192	1.39528	0	0.44747	0	0.69247
ENST00000567445.1	ENSG00000140945.17	0	0	0	0	0	0	0	0	0
ENST00000567447.1	ENSG00000176476.9	10.3944	0	0	0	0	8.14602	0	0	0
ENST00000567448.1	ENSG00000260186.6	0	0	0	0	0	2.60006	0	0	0
ENST00000567449.5	ENSG00000285077.4	0	0	0	0	0	2	0	0	1
ENST00000567451.1	ENSG00000103540.17	0	0	0	0	0	0	0	0	0
ENST00000567452.1	ENSG00000293179.1	0	0	0	0	0	0	0	0	0
ENST00000567454.5	ENSG00000103034.15	1.00873	0	1	0	2	0	0	0	0
ENST00000567455.5	ENSG00000103245.14	0	0	0	0	0	0	0	0	0
ENST00000567456.2	ENSG00000246283.3	0	0	0	0	0	0	0	0	0
ENST00000567458.2	ENSG00000259303.5	0	0	0	0	0	0	0	0	0
ENST00000567459.1	ENSG00000103502.14	0	0	1.00112	1	0	1.00349	0	0	3
ENST00000567460.5	ENSG00000141076.18	0	0	0	0	0	0	0	0	0
ENST00000567461.5	ENSG00000104164.12	8.18198	28.9708	17.4644	11.035	19.2528	16.4339	23.0451	11	44.4418
ENST00000567462.1	ENSG00000069764.10	0	0	0	0	0	2	0	0	0
ENST00000567464.1	ENSG00000260626.1	0	0	0	0	0	0	0	0	0
ENST00000567465.2	ENSG00000260126.3	0	0	0	0	0	0	0	0	0
ENST00000567466.1	ENSG00000261456.6	0	0	0	0	0	0	0	0	0
ENST00000567467.5	ENSG00000169752.17	1	0	0	0	0	0	1	2	0
ENST00000567468.6	ENSG00000103365.16	28.9905	27.5188	17.658	36.1	12.9673	15.577	3.77039	56.4209	1.26042
ENST00000567469.2	ENSG00000261348.3	0	0	0	2	0	0	0	0	0
ENST00000567470.1	ENSG00000078328.23	0	0	0	1	0	1.0094	0	0	0
ENST00000567471.1	ENSG00000196408.12	0	0	0	0	0	0	0	0	0
ENST00000567472.5	ENSG00000140474.14	0	0	0	0	0	1.00272	0	0	0
ENST00000567475.5	ENSG00000162066.16	0	0	0	0	0	0	0	0	0
ENST00000567476.1	ENSG00000156218.13	0	0	0	0	0	0	0	0	0
ENST00000567477.1	ENSG00000261313.2	0	0	0	0	0	0.25	0	0	0
ENST00000567478.5	ENSG00000103534.17	0	0	0	0	0	0	0	0	0
ENST00000567479.1	ENSG00000140859.16	0	0	0	0	0	0	0	0	0
ENST00000567480.1	ENSG00000088682.14	0	0	0	0	0	0	0	0	0
ENST00000567481.1	ENSG00000184517.12	0	2	1	1	3	1	1	2	7
ENST00000567482.5	ENSG00000102901.13	0	0	0	0	1	0	0	0.33333	0
ENST00000567483.5	ENSG00000177548.13	0	0	0	0	3.12013	0	0	0	2.11525
ENST00000567484.1	ENSG00000261478.1	2	0	4	7	23	2	5	11	6
ENST00000567485.1	ENSG00000128881.18	0	0	0	0	0	0	0	0	2
ENST00000567486.2	ENSG00000261831.3	0	0	0	0	0	0	0	0	0
ENST00000567487.1	ENSG00000140848.17	0	0	0	0	0	0	0	1	0
ENST00000567488.1	ENSG00000261826.1	0	0	0	0	0	0	0	0	0
ENST00000567489.5	ENSG00000162062.15	0	0	0	0	0	0	0	0	0
ENST00000567490.1	ENSG00000090861.17	0	0	0	0	0	0	0	0	0
ENST00000567491.1	ENSG00000259863.2	1	0	1	2	3	3	9	0	5
ENST00000567493.1	ENSG00000213380.16	0	0	0	0	0	0	0	0	0
ENST00000567494.5	ENSG00000167968.13	6.85809	6.51372	0	0	0	0	0	0	1.95035
ENST00000567495.6	ENSG00000188603.22	0	0	0	0	0	0	0	0	0
ENST00000567497.1	ENSG00000261184.3	0	0	0	0	0	0	0	0	0
ENST00000567499.5	ENSG00000135720.13	1.0351	0	3.0407	0	4	1	5.0723	0	0
ENST00000567500.1	ENSG00000141076.18	0	0	1.01012	3.55312	0	0	1.03149	2.18501	2.07979
ENST00000567503.1	ENSG00000261570.3	0	0	0.33333	0	0	0	0	0	0
ENST00000567504.5	ENSG00000065054.14	0	0	0	0	0	0	0	0	0
ENST00000567507.1	ENSG00000176454.15	7.04987	6.05486	5.08132	3.00695	3	2	0	4	5.01195
ENST00000567508.3	ENSG00000259943.3	1854	739	920	491	1035	516	670	508	445
ENST00000567509.1	ENSG00000135723.14	0	0	0	0	0	0	0	0	0
ENST00000567510.2	ENSG00000187741.16	0	0	0	1.18525	0	0	0	0	0
ENST00000567511.1	ENSG00000166595.12	6.16422	1.03109	2.0538	2.18644	2.06814	2.03651	4.06333	2.0672	0
ENST00000567512.1	ENSG00000196502.15	0	0	0	0	0	0	0	0	0
ENST00000567513.1	ENSG00000104731.14	0	0	0	0	0	0	0	0	0
ENST00000567514.1	ENSG00000225526.6	98.4176	175.253	134.863	7	8	2.5	20	15.3103	26.9737
ENST00000567515.1	ENSG00000260107.1	0	0	0	0	0	0	0	0	0
ENST00000567517.1	ENSG00000260583.1	83	4	11	18	11	85	17	27	18
ENST00000567518.5	ENSG00000005194.15	132.112	190.794	137.463	71.5563	84.0983	74.6747	207.731	95.3305	162.218
ENST00000567520.5	ENSG00000213599.10	160.576	91.6603	149.345	31.6241	22.2256	20.5171	604.946	60.3806	60.3653
ENST00000567521.1	ENSG00000159593.15	0	0	0	0	0	0	0	2	0
ENST00000567523.5	ENSG00000104164.12	0	0	0	0	0	0	0	0	0
ENST00000567524.1	ENSG00000140682.19	0	0	0	0	0	0	0	0	0
ENST00000567525.5	ENSG00000141012.13	0	1.88558	1.87553	10.914	18.0035	0	0	0	3.99339
ENST00000567526.1	ENSG00000103194.16	0	0	0	0	0	0	1	0	2
ENST00000567527.1	ENSG00000261069.3	0	0	0	0	0	0	0	1	0
ENST00000567528.5	ENSG00000261656.6	0	0	0	0	0	0	0	0	0
ENST00000567529.1	ENSG00000198794.12	0	0	0	0	0	0	0	0	0
ENST00000567530.5	ENSG00000103507.14	29.8318	26.1133	109.942	2.04056	4.04428	36.1606	8.16902	6.26715	4.10316
ENST00000567531.5	ENSG00000052344.16	0	0	0	0	0	0	0	0	0
ENST00000567533.1	ENSG00000261795.1	1	2	0	28	2	0	1	1	2
ENST00000567534.2	ENSG00000261241.9	0	0	0	0	0	0	0	0	0
ENST00000567535.5	ENSG00000198794.12	9.00671	0	0	0	0	0	0	0	0
ENST00000567536.5	ENSG00000178188.16	0	0	0	0	0	0	0	0	0
ENST00000567538.2	ENSG00000259815.2	0	0	0	0	2	1	0	0	0
ENST00000567539.5	ENSG00000103248.19	2.16691	1.16172	0	0	3.12562	3.12428	1.03152	0	3.08553
ENST00000567540.2	ENSG00000260077.2	28.5293	29.5966	26.5213	6.66667	3.36485	3.13756	10.4911	20.9195	25.8842
ENST00000567542.5	ENSG00000132600.18	0	0	0	0	0	0	0	0	0
ENST00000567543.5	ENSG00000140464.20	0	0	0	0	0	0	0	0	0
ENST00000567544.2	ENSG00000260259.2	0	0	0	2.16875	0	8.84696	1.43424	0	0
ENST00000567545.1	ENSG00000260757.1	0	0	0	0	0	0	0	0	0
ENST00000567547.1	ENSG00000140398.14	0	0	0	0	0	1	0	0	0
ENST00000567548.2	ENSG00000259844.2	0	0	0	0	0	0	0	0	0
ENST00000567549.2	ENSG00000261186.2	0	40	13	20	5	8	2	31	9
ENST00000567550.1	ENSG00000166780.11	0	0	0	0	0	0	0	0	0
ENST00000567551.2	ENSG00000167371.21	0	0	0	0	0	0	0	0	0
ENST00000567552.1	ENSG00000140829.12	0	0	0	0	0	0	0	0	0
ENST00000567553.5	ENSG00000205336.14	0	0	0	0	0	0	0	0	0
ENST00000567554.5	ENSG00000153048.11	0	0	0	0	0	0	0	2.00285	0
ENST00000567555.1	ENSG00000149925.22	0	1.06853	1e-05	3.1129	1.07749	0	0	0	1.05846
ENST00000567556.1	ENSG00000259798.1	0	0	0	0	0	0	0	0	0
ENST00000567557.1	ENSG00000140943.18	0	0	0	0.66667	0	0	0	0	0
ENST00000567559.1	ENSG00000261330.1	0	0	0	0	0	0	0	0	0
ENST00000567560.5	ENSG00000066933.17	0	1.07097	0	0	0	2.0044	1.07798	0	2.01896
ENST00000567561.1	ENSG00000135723.14	0	0	0	0	0	0	0	0	0
ENST00000567562.5	ENSG00000196678.14	0	0	0	0.33333	0	0	0	0	0
ENST00000567563.1	ENSG00000259827.1	0	0	0	0	0	0	0	0	0
ENST00000567564.1	ENSG00000176476.9	0	1	0	1	0	0	0	0	0
ENST00000567565.3	ENSG00000260815.3	0	0	0	0	0	0	0	0	0
ENST00000567566.1	ENSG00000140832.11	0	0	0	0	0	0	0	0	0
ENST00000567567.5	ENSG00000166912.17	0	1.12251	0	3.05228	0	0	1.04048	0	0
ENST00000567568.1	ENSG00000070729.14	0	0	0	0	0	0	0	0	0
ENST00000567570.5	ENSG00000178802.18	0	0	0	0	0	0	0	0	0
ENST00000567571.5	ENSG00000103653.17	93.8255	50.333	0	62.2014	0	122.508	0	0	0
ENST00000567572.6	ENSG00000140931.20	26.6389	37	35	70.1522	82.2698	244.372	51	43.6542	56.745
ENST00000567573.5	ENSG00000186073.14	0	0	0	0	0	0	0	0	0
ENST00000567574.1	ENSG00000260019.3	0	0	0	0	0	0	0	0	0
ENST00000567575.1	ENSG00000166415.15	0	0	0	0	0	0	0	0	0
ENST00000567576.1	ENSG00000088682.14	0	0	0	0	0	0	0	0	0
ENST00000567578.1	ENSG00000140688.18	0	0	0	0	0	0	0	0	0
ENST00000567579.5	ENSG00000198373.13	0	3	0	0	0	0	0	0	0
ENST00000567582.5	ENSG00000103855.18	0	0	0	0	0	0	0	0	0
ENST00000567583.1	ENSG00000166747.13	0	0	0	2.00756	0	0	0	0	0
ENST00000567585.2	ENSG00000260746.2	0	0	0	0	0	0	0	0	0
ENST00000567586.1	ENSG00000157350.13	0	0	0	1	0	0	0	0	4
ENST00000567587.6	ENSG00000172824.17	13.44	13.6456	26.8546	3.62813	5.37258	0	7.28125	0	1.73551
ENST00000567588.1	ENSG00000182376.2	2	0	0	0	0	0	0	0	0
ENST00000567589.1	ENSG00000140983.15	0	0	0	0	0	0	0	0	0
ENST00000567593.5	ENSG00000103121.9	1	8.04935	3.06684	1.02432	3.00881	0	2.00674	1.02283	9.00711
ENST00000567594.2	ENSG00000260233.5	7.95446	0	0	0	0	0	0	1.51304	1.62657
ENST00000567595.1	ENSG00000103227.19	0	0	0	0	0	1.0271	0	0	0
ENST00000567596.5	ENSG00000214013.10	0	0	0	0	0	0	0	0	0
ENST00000567597.1	ENSG00000140740.11	0	0	0	0	1	0	0	0	1
ENST00000567598.2	ENSG00000260339.3	6	2	1	13	2	3	42	72	3
ENST00000567601.1	ENSG00000140386.13	0	0	0	0	0	0	0	0	0
ENST00000567602.1	ENSG00000261274.1	0	0	0	0	0	0	0	0	0
ENST00000567603.1	ENSG00000261607.1	0	0	0	0	0	0	0	0	0
ENST00000567605.5	ENSG00000169783.13	0	0	0	0	0	0	0	0	0
ENST00000567606.5	ENSG00000140464.20	0	0	0	0	0	1.87286	0	0	0
ENST00000567607.5	ENSG00000140682.19	58.6571	16.6396	33.4434	0	7.53739	0	0	0	0
ENST00000567609.1	ENSG00000260913.2	0	0	0	0	0	0	0	0	0
ENST00000567610.1	ENSG00000180917.18	0	0	0	0	0	0	0	0	0
ENST00000567612.2	ENSG00000257017.10	0	0	0	0	0	0	0	0	0
ENST00000567613.3	ENSG00000260634.3	58.9206	85	64	22	54.9434	31	64	28	79
ENST00000567614.1	ENSG00000160211.20	4.18296	0	11.2645	3.33315	0	0	0.11604	25	4.65354
ENST00000567615.1	ENSG00000183751.16	0	0	0	0	0	0	16.3859	0	0
ENST00000567616.1	ENSG00000259814.1	0	0	0	0	0	0	0	0	0
ENST00000567617.1	ENSG00000167173.19	1	10.3729	0	37.749	29.5056	27.9453	10.9978	20.3408	40.4268
ENST00000567618.5	ENSG00000140386.13	0	0	0	0	0	0	0	0	0
ENST00000567619.1	ENSG00000293292.1	0	0	0	0	0	0	0	0	0
ENST00000567620.1	ENSG00000127586.17	0	0	0	0	0	0	0	0	0
ENST00000567621.6	ENSG00000187741.16	0	0	0	0	0	0	0	0	0
ENST00000567622.1	ENSG00000103264.18	4	1	1	0.935	100	1	2	2	3
ENST00000567623.6	ENSG00000167965.18	0	0	0	0	0	0	0	0	0
ENST00000567624.1	ENSG00000260264.2	0	0	0	0	0	0	0	0	0
ENST00000567625.2	ENSG00000167962.15	0	0	0	0	0	0	0	0	0
ENST00000567626.1	ENSG00000153048.11	0	0	0	0	0	0	0	0	0
ENST00000567629.1	ENSG00000064270.13	0	0	0	0	0	0	0	0	0
ENST00000567631.1	ENSG00000103342.13	0	0	0	0	0	0	0	0	0
ENST00000567633.1	ENSG00000137817.17	0	0	0	0	0	0	0	0	0
ENST00000567634.1	ENSG00000261819.1	12	18	20	30	67	12	10	975	10
ENST00000567635.5	ENSG00000189091.13	0	0	0	0	0	0	0	0	0
ENST00000567636.1	ENSG00000293029.1	0	0	0	0	0	0	0	0	0
ENST00000567637.5	ENSG00000175318.12	0	0	0	0	0	0	0	0	0
ENST00000567638.1	ENSG00000140497.16	0	0	0	0	0	0	0	0	0
ENST00000567639.1	ENSG00000069974.17	0	0	0	0	34.4676	0	0	0	0
ENST00000567640.5	ENSG00000137814.12	3	1	1.00927	0	1.03625	2	0	0	2
ENST00000567641.5	ENSG00000102900.13	0	0	5	6	3	0	0	0	1
ENST00000567642.1	ENSG00000149923.14	0	0	0	0	0	0	0	0	0
ENST00000567643.1	ENSG00000255529.9	0	0	0	0	0	0	0	0	0
ENST00000567644.5	ENSG00000261801.9	0	0	0	0	0	0	0	0	0
ENST00000567645.2	ENSG00000131653.14	0	0	0	0	0	0	0	0	0
ENST00000567646.1	ENSG00000176046.9	88	198.063	111.658	16	37.0176	56	14	22	9
ENST00000567647.5	ENSG00000259905.7	0	0	0	0	0	0	0	0	0
ENST00000567648.1	ENSG00000103043.15	0	0	0	0	0	0	0	0	0
ENST00000567649.1	ENSG00000183971.10	0	0	0	0	0	0	0	0	0
ENST00000567651.5	ENSG00000170100.14	1.02554	1	0	0	0	0	1	0	0
ENST00000567653.5	ENSG00000131653.14	0	0	0	1.11358	0	0	0	17.0343	1.77489
ENST00000567654.1	ENSG00000189091.13	0	0	0	0	0	0	0	0	0
ENST00000567656.1	ENSG00000110975.8	0	0	0	0	0	0	0	0	0
ENST00000567657.5	ENSG00000140398.14	0	0	0	0	0	0	0	0	0
ENST00000567658.1	ENSG00000261557.1	0	0	0	0	0	0	0	0	0
ENST00000567659.3	ENSG00000167371.21	0	0	0	0	0	0	0	0	0
ENST00000567660.1	ENSG00000070761.8	0	0	0	0	0	0	0	0	0
ENST00000567661.5	ENSG00000163565.20	0	0	0	0	0	0	0	0	0
ENST00000567662.5	ENSG00000175318.12	0	0	0	63.3921	208.666	139.494	3.47269	28.7607	30.5338
ENST00000567663.1	ENSG00000156218.13	0	0	0	0	0	0	0	0	0
ENST00000567664.5	ENSG00000149922.12	0	0	0	0	0	0	0	0	0
ENST00000567665.2	ENSG00000260876.7	0	0	0	0	0	0	0	0	0
ENST00000567666.1	ENSG00000154099.18	0	0	0	0	3	0	3	0	1
ENST00000567667.5	ENSG00000103034.15	0	0	0	0	0	0	0	0	0
ENST00000567669.5	ENSG00000128989.11	0	0	0	3.23622	3.36594	14.9482	0	0	0
ENST00000567670.5	ENSG00000173638.19	0	0	0	0	0	1	0	0	0
ENST00000567671.1	ENSG00000103769.10	29	13.0064	21	28	15.0084	24	17.004	12.0042	43
ENST00000567672.1	ENSG00000198417.7	0	0	0	0	0	0	0	0	0
ENST00000567673.5	ENSG00000140688.18	0	0	0	0	0	0	0	0	0
ENST00000567674.1	ENSG00000062038.15	0	0	0	0	0	0	0	0	0
ENST00000567675.1	ENSG00000129038.16	0	0	0	0	0	0	0	0	0
ENST00000567676.1	ENSG00000103507.14	0	0	0	0	0	0	0	0	0
ENST00000567678.1	ENSG00000214575.10	0	0	0	0	0	0	0	0	0
ENST00000567679.1	ENSG00000187806.9	0	0	0	0	0	0	0	0	0
ENST00000567680.1	ENSG00000259924.1	0	0	0	0	2	2	0	0	2
ENST00000567681.1	ENSG00000140398.14	0	0	0	0	0	0	0	0	226.5
ENST00000567682.1	ENSG00000103507.14	2	0	0	2.01132	0	0	0	0	1.00247
ENST00000567683.5	ENSG00000103089.9	0	0	0	0	0	0	1.06573	0	0
ENST00000567684.2	ENSG00000176387.7	0	0	0	0	0	0	0	0	0
ENST00000567685.1	ENSG00000140955.11	0	0	0	0	0	0	0	0	0
ENST00000567686.5	ENSG00000122257.20	0	0	0	0	0	0	0	0	0
ENST00000567688.1	ENSG00000260908.2	0	0	0	0	0	0	0	0	0
ENST00000567690.5	ENSG00000166946.14	1.00252	0	0	0	0	0	0	0	1.0007
ENST00000567691.1	ENSG00000261041.1	0	0	0	0	0	0	0	0	0
ENST00000567692.1	ENSG00000187555.17	0	0	0	0	0	0	0	0	0
ENST00000567693.1	ENSG00000198554.12	0	0	0	0	0	0	0	0	0
ENST00000567694.5	ENSG00000159720.13	0	0	0	0	5.00341	0	0	0	0
ENST00000567695.6	ENSG00000089486.17	1579.98	2094.2	1786.49	1772.95	2688.48	1891.7	2040.69	1444.42	2969.2
ENST00000567696.1	ENSG00000103253.19	2.4796	0	0	6.99694	1.99909	8.45962	0	0	0
ENST00000567697.2	ENSG00000140650.13	0	0	0	0	0	0	0	0	0
ENST00000567698.1	ENSG00000171241.9	0	0	0	0	0	0	0	0	0
ENST00000567699.2	ENSG00000167522.18	0	0	0	0	0	0	0	0	0
ENST00000567700.5	ENSG00000095906.17	80.0782	15.6239	76.9388	7.08984	0	2.34158	2.24216	5.03325	4.64681
ENST00000567701.1	ENSG00000234337.4	0	0	0	0	0	0	0	0	0
ENST00000567702.5	ENSG00000205336.14	0.00085	0	1	0	0	0	0	0	0
ENST00000567703.1	ENSG00000103154.10	0	0	0	1	0	1	0	0	0
ENST00000567704.5	ENSG00000260139.7	0	0	0	0	0	0	0	0	0
ENST00000567705.5	ENSG00000169592.15	3.10158	0	3.01824	0	1.02082	0	2.03828	0	1.02089
ENST00000567706.1	ENSG00000260537.2	0	0	0	0	0	0	0	0	0
ENST00000567707.1	ENSG00000140961.14	0	0	0	0	0	0	0	0	0
ENST00000567709.2	ENSG00000261813.2	0	0	0	0	0	0	0	0	0
ENST00000567710.5	ENSG00000169189.17	0	0	0	0	0	0	0	0	0
ENST00000567711.1	ENSG00000005187.12	0	0	0	0	0	0	5	0	0
ENST00000567712.1	ENSG00000205423.12	0	0	0	0	0	0	0	0	0
ENST00000567713.5	ENSG00000198931.11	9.1467	11.2244	5.0435	12.0317	8.05251	4.01587	2.01021	4.04371	4.03792
ENST00000567714.1	ENSG00000261051.1	4	0	2	2	0	1	1	0	1
ENST00000567715.1	ENSG00000273540.5	0	0	0	0	0	0	0	0	0
ENST00000567716.1	ENSG00000156218.13	0	0	0	0	0	0	0	0	0
ENST00000567717.1	ENSG00000206053.13	0	0	0	0	0	0	0	3	0
ENST00000567718.1	ENSG00000260840.3	0	0	0	0	0	0	0	0	0
ENST00000567719.2	ENSG00000127554.13	0	0	0	230.37	45.9556	12.2427	36.0773	16.4292	22.4956
ENST00000567720.5	ENSG00000140365.16	2	3.01601	1	0	0	0	3.00278	0	0
ENST00000567721.2	ENSG00000261260.3	0	0	0	0	0	0	0	0	0
ENST00000567722.5	ENSG00000166664.15	0	0.22473	0	0	0	0	0	0	0
ENST00000567723.5	ENSG00000159708.18	6	1.26406	1.33382	5	0	3.75151	4	0.80384	2.53039
ENST00000567724.5	ENSG00000261509.7	0.33333	0	5.70749	0	0	0	0	0	0
ENST00000567726.5	ENSG00000169783.13	0	0	0	0	0	0	0	0	0
ENST00000567727.5	ENSG00000065057.9	0	0	1e-05	30.1542	0	0	0	29.1776	0
ENST00000567728.3	ENSG00000261644.4	3	0	0	0	0	0	0	0	0
ENST00000567729.1	ENSG00000135698.10	0	0	0	0	0	0	0	0	0
ENST00000567730.6	ENSG00000070770.10	0	0	0	0	0	0	0	0	0
ENST00000567731.1	ENSG00000261766.1	0	0	0	0	0	0	0	0	0
ENST00000567733.1	ENSG00000159322.18	0	0	0	0	0	0	0	0	1
ENST00000567734.1	ENSG00000260379.1	0	0	0	0	0	0	0	0	0
ENST00000567735.1	ENSG00000155666.12	0	0	0	0	0	0	0	0	0
ENST00000567736.6	ENSG00000167522.18	8	10	1	37	21.0788	76	25	32	27.4108
ENST00000567737.1	ENSG00000157106.18	3	6	9	0	0	0	0	0	2
ENST00000567738.1	ENSG00000159461.15	0	0	0	0	0	0	0	0	0
ENST00000567739.5	ENSG00000103174.13	0	0	0	0	0	0	0	0	0
ENST00000567740.5	ENSG00000104164.12	122.29	158.12	160.562	77	72.2382	55.8901	99	41	141.83
ENST00000567741.1	ENSG00000117616.18	7.14286	2.2	6.85714	0	2e-05	0	1e-05	0.66667	0
ENST00000567742.1	ENSG00000261347.1	0	0	0	0	0	0	0	0	0
ENST00000567743.5	ENSG00000159593.15	2	0	0	0	0	0	0	1.02397	0
ENST00000567744.5	ENSG00000138614.16	44.9292	22.0649	35.3275	22.7895	29.3849	13.1062	30	12.3413	40.678
ENST00000567745.5	ENSG00000187720.15	0	0	0	0	0	2	0	2	0
ENST00000567749.1	ENSG00000260423.4	0	0	0	0	0	0	0	0	0
ENST00000567751.5	ENSG00000005194.15	0	0	0	0	0	0	0	0	0
ENST00000567752.5	ENSG00000135723.14	0	0	0	47.5	0	50.3155	0	8	32.2924
ENST00000567753.2	ENSG00000272168.11	0	0	0	0	0	0	0	0	0
ENST00000567756.5	ENSG00000166140.17	1.03981	0	1.02709	0	0	0	0	0	1.42134
ENST00000567757.1	ENSG00000140740.11	0	0	0	0	0	0	0	0	0
ENST00000567758.6	ENSG00000158865.13	3.79595	5.44513	7.81924	5.53361	1.40914	3.80955	12.8426	8.47784	9.90793
ENST00000567759.5	ENSG00000103168.17	0	0	0	1.96395	0	0	0	0	0
ENST00000567761.1	ENSG00000004779.10	0	0	0	0	0	0	0	0	0
ENST00000567762.1	ENSG00000166233.15	0	0	0	0	0	0	0	0	0
ENST00000567763.1	ENSG00000168802.14	18	22	35	14	7	33.9148	16	4	29.0731
ENST00000567765.2	ENSG00000261475.4	0	0	0	0	0	0	0	0	0
ENST00000567767.5	ENSG00000168928.13	0	0	0	0	0	0	0	0	0
ENST00000567769.1	ENSG00000261501.1	0	0	0	0	0	0	0	0	0
ENST00000567770.1	ENSG00000259906.2	0	0	0	0	0	0	0	0	0
ENST00000567771.5	ENSG00000169682.18	0	0	0	0	0	0	0	0	0
ENST00000567772.2	ENSG00000103994.18	0	0	0	5.02498	6	9	0	0	0
ENST00000567773.1	ENSG00000197162.10	0	0	0	0	0	0	1	0	0
ENST00000567776.2	ENSG00000187720.15	0	1	0	0	0	1	0	0	0
ENST00000567777.2	ENSG00000250514.2	0	0	0	0	0	0	0	0	0
ENST00000567779.1	ENSG00000141012.13	0	0	0	0	0	0	0	0	0
ENST00000567780.1	ENSG00000251151.3	0	2	0	0	0	1	0	0	0
ENST00000567783.1	ENSG00000180096.13	0	0	0	0	0	0	0	0	0
ENST00000567784.5	ENSG00000214013.10	0	0	0	0	0	0	0	0	0
ENST00000567785.5	ENSG00000155666.12	0	0	0	0	0	0	0	0	0
ENST00000567786.2	ENSG00000103187.8	5	0	2	13	1	2	3	3	7
ENST00000567787.1	ENSG00000140522.12	0	0	0	4	0	0	1.00211	1.03567	0
ENST00000567788.1	ENSG00000214039.11	2.25179	10.3527	0	0	0	0	0	3	0
ENST00000567789.1	ENSG00000103249.19	0	0	0	0	0	0	0	0	0
ENST00000567790.1	ENSG00000103266.11	0	0	0	0	0	0	0	1.00858	0
ENST00000567791.1	ENSG00000166592.13	0	1	0	0	0	0	0	0	0
ENST00000567794.5	ENSG00000166192.15	0	0	0	0	0	0	0	0	0
ENST00000567795.3	ENSG00000174943.11	1.09348	1.53757	11.7449	7.10229	4.40259	2.11105	7.34194	7.44259	8.65417
ENST00000567796.1	ENSG00000166822.13	2	0	0	0	0	0	0	0	0
ENST00000567797.1	ENSG00000052344.16	0	0	0	0	0	0	0	0	0
ENST00000567801.3	ENSG00000260440.5	122	188.71	82.781	8	0	0	3	0	2
ENST00000567803.1	ENSG00000261566.1	0	0	0	0	0	0	0	0	0
ENST00000567804.1	ENSG00000188603.22	0	0	0	0	0	0	1.00866	0	0
ENST00000567805.5	ENSG00000179335.20	0	0	0	0	0	0	0	0	0
ENST00000567806.1	ENSG00000077235.18	0	0	0	0	0	0	0	0	0
ENST00000567808.5	ENSG00000173517.11	6.85714	4	1	0.50316	1	7	2.28563	1	0.5
ENST00000567810.1	ENSG00000140740.11	0	0	0	0	0	0	0	0	0
ENST00000567811.1	ENSG00000103056.12	0	0	0	0	0	0	0	0	0
ENST00000567812.5	ENSG00000183044.12	0	0	0	0	0	0	0	0	0
ENST00000567813.1	ENSG00000179151.13	0	0	0	0	0	0	0	0	0
ENST00000567815.5	ENSG00000167526.15	115.762	127.177	144.199	68.3837	110.322	125.296	81.342	88.3344	54.3445
ENST00000567816.1	ENSG00000174442.12	0	0	0	0	0	0	0	0	0
ENST00000567817.6	ENSG00000092529.26	4.421	0	0	0	1.06856	0	1.02662	0	0
ENST00000567818.1	ENSG00000260253.2	0	2	0	7	1.04336	6	4	3	1
ENST00000567819.1	ENSG00000260942.2	85	88	390	26	23	16	21	156	16
ENST00000567820.1	ENSG00000260439.1	0	0	0	3	0	0	3	1	0
ENST00000567821.1	ENSG00000168434.13	0	0	0	0	0	0	0	3	0
ENST00000567822.1	ENSG00000157350.13	0	0	0	0	0	0	0	0	0
ENST00000567823.5	ENSG00000159708.18	0	0	0	0	0	0	0	0	0
ENST00000567824.1	ENSG00000149927.18	1	0	0	1	2	0	2	0	5
ENST00000567825.3	ENSG00000007516.15	0	0	0	0	0	0	0	0	0
ENST00000567826.1	ENSG00000166164.17	0	0	0	0	0	0	0	0	0
ENST00000567827.1	ENSG00000167523.15	0	0	0	0	0	0	0	0	0
ENST00000567828.1	ENSG00000149923.14	0	0	0	0	0	0	0	0	0
ENST00000567829.1	ENSG00000261505.1	0	0	0	0	0	0	0	0	0
ENST00000567830.1	ENSG00000128989.11	0	120.022	96.1508	491.433	268.352	241.885	153.875	128.625	161.415
ENST00000567831.5	ENSG00000185164.15	0	0	0	0	0	0	0	0	0
ENST00000567832.1	ENSG00000260855.1	27	17	16	11	20	18	19	30	19
ENST00000567833.1	ENSG00000052344.16	0	0	0	0	0	0	0	0	0
ENST00000567834.1	ENSG00000260108.1	0	0	0	0	0	0	0	0	0
ENST00000567835.5	ENSG00000205336.14	1e-05	17.2905	50.0347	3e-05	5e-05	50.9865	17.6052	12.3381	1e-05
ENST00000567836.2	ENSG00000103249.19	0	0	0	0	0	0	0	0	0
ENST00000567837.1	ENSG00000259789.2	0	0	0	0	0	0	0	0	0
ENST00000567838.1	ENSG00000187720.15	0	0	0	0	0	0	0	0	0
ENST00000567840.5	ENSG00000128881.18	11.2068	13.089	0	2.17777	0	0	1.04033	8.01266	5.01322
ENST00000567841.1	ENSG00000132604.11	0	0	0	0	0	0	0	0	0
ENST00000567842.5	ENSG00000169180.12	0	0	0	0	0	0	0	0	0
ENST00000567843.1	ENSG00000077235.18	0	0	0	0	0	0	0	0	0
ENST00000567844.1	ENSG00000158717.11	0	0	0	0	0	0	0	0	0
ENST00000567845.5	ENSG00000103196.12	0	0	0	0	0	0	0	0	0
ENST00000567847.1	ENSG00000167194.8	0	0	0	0	0	0	0	0	0
ENST00000567848.1	ENSG00000140506.17	0	0	0	0	0	0	0	0	1
ENST00000567849.1	ENSG00000138834.15	0	1e-05	0	0	0	0	0	0	0
ENST00000567850.1	ENSG00000260357.2	0	0	0	0	0	0	0	0	0
ENST00000567851.5	ENSG00000260706.6	0	0	0	0	0	0	0	0	0
ENST00000567852.5	ENSG00000102904.15	0	0	0	0	0	1	0	0	0
ENST00000567853.1	ENSG00000259889.1	0	0	0	0	0	0	0	0	0
ENST00000567854.1	ENSG00000260551.1	0	0	0	0	0	0	0	0	0
ENST00000567855.1	ENSG00000229809.9	39.052	39.5914	40.1944	53.5825	50.196	52.5072	39	38.8409	51.8227
ENST00000567857.2	ENSG00000261702.2	0	0	0	0	0	0	0	0	0
ENST00000567859.5	ENSG00000196678.14	0.50645	0	5.80168	0	3.18089	0	4.30964	0	0
ENST00000567860.1	ENSG00000260788.9	0	0	0	0	0	0	0	0	0
ENST00000567861.1	ENSG00000260639.1	0	0	0	0	0	0	0	0	0
ENST00000567862.1	ENSG00000261310.1	0	0	0	0	0	0	0	0	0
ENST00000567865.1	ENSG00000261219.1	0	0	1	0	0	0	0	0	1
ENST00000567866.5	ENSG00000103932.12	0	0	0	0	0	0	0	0	0
ENST00000567868.5	ENSG00000162032.16	258.196	243.072	297.191	81.7298	40.2403	29.7115	56.0946	40.5447	29.9012
ENST00000567869.1	ENSG00000128731.18	0	0	0	0	0	0	0	0	0
ENST00000567870.1	ENSG00000260291.1	0	0	0	0	0	0	0	0	0
ENST00000567871.2	ENSG00000178814.17	0	0	0	0	0	0	0	0	0
ENST00000567872.1	ENSG00000260675.1	0	0	0	0	0	0	0	0	0
ENST00000567873.2	ENSG00000133121.21	1.91595	0	2.43109	2.36111	0	3.08333	3.73959	143.055	6.67826
ENST00000567874.5	ENSG00000140995.17	7.1154	1.0183	4.16656	2.0223	1.0059	1.01278	1.00977	3	6.03223
ENST00000567875.5	ENSG00000260269.5	0	0	0	0	0	0	0	0	0
ENST00000567876.1	ENSG00000067221.14	0	1	0	0	0	0	1	0	0
ENST00000567877.1	ENSG00000260725.2	0	0	2	13	0	2	0	0	0
ENST00000567879.5	ENSG00000187741.16	0	0	0	0	0	0	0	0	0
ENST00000567880.5	ENSG00000196628.20	0	0	0	0	0	0	0	0	0
ENST00000567883.5	ENSG00000187741.16	0	0	0	0	0	0	0	0	0
ENST00000567884.5	ENSG00000140995.17	0	0	0	0	0	0	0	0.5	0
ENST00000567885.1	ENSG00000261647.1	0	0	0	0	0	0	0	0	0
ENST00000567886.1	ENSG00000260322.1	0	0	0	0	0	0	0	0	0
ENST00000567887.5	ENSG00000127603.32	33.4054	20.8518	25.2255	7e-05	38.5555	21.1971	55.249	15.3072	78.7424
ENST00000567888.2	ENSG00000260778.6	0	2.05937	0	4.27312	14.8428	4.80833	30.6475	4.38554	24.8097
ENST00000567890.1	ENSG00000123358.20	0	0	0	0	0	0	0	0	0
ENST00000567891.5	ENSG00000140525.20	1	0	0	0	0	0	0	0	0
ENST00000567892.5	ENSG00000064270.13	0	0	0	0	0	0	0	0	0
ENST00000567894.5	ENSG00000047578.14	0	0	0	0	0	0	0	0	2
ENST00000567895.5	ENSG00000167515.11	112.142	64.6899	69.4096	136.538	144.484	117.507	106.097	68.4167	93.9465
ENST00000567896.1	ENSG00000090857.14	0	0	0	0	0	0	0	0	0
ENST00000567897.6	ENSG00000166851.15	0	0	0	0	0	0	0	0	0
ENST00000567898.2	ENSG00000261679.2	0	0	0	0	0	0	0	0	0
ENST00000567899.1	ENSG00000260573.5	0	0	0	0	0	0	0	0	0
ENST00000567900.1	ENSG00000260680.1	0	0	0	0	0	0	0	0	0
ENST00000567901.1	ENSG00000161999.13	0	0	0	0	0	0	0	0	0
ENST00000567902.1	ENSG00000290413.2	0	0	0	0	0	0	0	0	0
ENST00000567904.3	ENSG00000260360.3	2	10	5	27	8	10	19	2	10
ENST00000567905.1	ENSG00000261342.1	4	32	113	24	5	2	37	42	28
ENST00000567907.1	ENSG00000261314.1	0	0	0	0	0	0	0	0	0
ENST00000567908.5	ENSG00000153048.11	6	0	1	2	1	0	3	0	0
ENST00000567909.1	ENSG00000181938.14	0	0	0	0	0	0	0	0	0
ENST00000567910.1	ENSG00000167972.14	0	3.03701	0	1.00258	0	0	3.00493	0	1.00161
ENST00000567911.1	ENSG00000090863.12	0	0	0	0	0	0	0	0	0
ENST00000567913.2	ENSG00000291201.2	4.52907	1	1.06672	1.21393	4.50568	1	2.26387	0	3
ENST00000567914.1	ENSG00000140873.16	0	0	0	0	0	0	0	0	0
ENST00000567915.5	ENSG00000205336.14	0	0	0	0	0	0	0	0	0
ENST00000567916.3	ENSG00000258710.9	0	0	0	0	0	0	0	0	0
ENST00000567918.5	ENSG00000154099.18	0	0	0	0	0	0	0	0	0
ENST00000567919.1	ENSG00000261467.3	0	0	0	0	0	0	0	0	0
ENST00000567920.5	ENSG00000198794.12	0	0	0	0	0	0	0	0	0
ENST00000567921.1	ENSG00000140367.12	0	0	0	0	0	0	0	0	0
ENST00000567922.1	ENSG00000261580.1	0	0	0	0	0	0	0	0	0
ENST00000567923.2	ENSG00000138614.16	0	0.5	0	0	0	1	0	0	0
ENST00000567924.1	ENSG00000166446.15	0	0	0	0	0	0	0	0	0
ENST00000567925.1	ENSG00000260895.1	0	2	1	0	0	0	0	0	1
ENST00000567926.5	ENSG00000174442.12	0	0	0	0	0	0	0	0	0
ENST00000567927.2	ENSG00000179938.13	0	1	0	15	3	6	9	4	1
ENST00000567928.5	ENSG00000167965.18	1.97055	0	0	0	0	0	0	0	0
ENST00000567929.1	ENSG00000246379.10	0	0	0	0	0	0	0	0	0
ENST00000567930.1	ENSG00000103042.9	0	0	0	0	0	0	0	0	0
ENST00000567932.1	ENSG00000185324.22	0	0	0	0	0	0	0	0	0
ENST00000567933.5	ENSG00000088682.14	49.2284	38.2497	59.0856	24.0462	18	8.03284	13.2732	16	17.0402
ENST00000567934.5	ENSG00000140937.14	0	0	1	0	0	0	0	0	0
ENST00000567935.1	ENSG00000140365.16	0	0	0	0	0	0	0	0	1e-05
ENST00000567936.5	ENSG00000169752.17	0	0	0	0	0	0	0	0	0
ENST00000567938.1	ENSG00000196155.13	0	0	0	0	0	0	0	0	0
ENST00000567940.1	ENSG00000138614.16	1.04292	0	0	0	0	0	0	0	0
ENST00000567941.5	ENSG00000159322.18	28.7708	13.3182	18.9183	18.8796	74.4468	6.49785	7.31482	7.33181	12.7723
ENST00000567942.1	ENSG00000260350.1	0	0	0	0	0	0	0	0	0
ENST00000567943.1	ENSG00000187741.16	0	0	0	0	0	0	0	0	0
ENST00000567944.1	ENSG00000051108.15	0	0	0	0	0	0	0	0	0
ENST00000567945.1	ENSG00000261077.1	0	0	0	0	0	0	0	0	0
ENST00000567946.1	ENSG00000008710.20	0	0	0	0	0	0	0	0	0
ENST00000567947.1	ENSG00000067955.15	0	0	0	0	0	0	0	0	0
ENST00000567948.1	ENSG00000225973.4	204.187	231	247.792	273.156	175.974	194.622	193.167	170	290
ENST00000567949.5	ENSG00000174177.13	7.65044	1.85568	2.5578	3.35267	0	3.96787	3.01846	1.9749	2.77665
ENST00000567951.5	ENSG00000090863.12	0	0	0	0	0	0	0	0	0
ENST00000567953.1	ENSG00000261426.1	0	0	0	0	0	0	1	1	0
ENST00000567954.6	ENSG00000102897.10	520.122	607.402	434.144	336.836	340.11	260.765	548.885	246.705	466.606
ENST00000567955.3	ENSG00000260458.3	0	0	0	0	0	0	0	0	0
ENST00000567957.1	ENSG00000129636.13	0	0	0	0	0	0	0	0	0
ENST00000567958.5	ENSG00000103035.11	4.05327	5.04556	5.58323	0	1.03706	0	2.02619	2.03056	0
ENST00000567959.5	ENSG00000140398.14	0	0	0	0	0	0	0	0	0
ENST00000567960.2	ENSG00000261812.7	0	0	0	0	0	0	0	0	0
ENST00000567961.5	ENSG00000260807.8	0	0	0	1.29064	2.28984	0	0	0	0
ENST00000567962.5	ENSG00000186187.12	0	0	2	0	0	0	1.01055	0	1
ENST00000567963.6	ENSG00000188603.22	6.86816	5.43353	3.13585	14.3993	11.2699	8.32853	12.4141	5	8.33571
ENST00000567964.6	ENSG00000103479.17	0	0	0	0	0	0	0	0	0
ENST00000567966.2	ENSG00000261082.2	0	0	0	0	0	0	0	0	0
ENST00000567967.1	ENSG00000260385.1	0	0	0	0	0	0	0	0	0
ENST00000567968.2	ENSG00000224888.4	3	1	0	4	6	1	0	5	6
ENST00000567969.1	ENSG00000170540.16	0	0	15.0529	8.02958	15.0418	0	0	13	0
ENST00000567970.2	ENSG00000260456.7	6.92669	9.90541	3.40054	18.0814	19.6151	4.23267	20.3319	11.8192	25.6567
ENST00000567973.1	ENSG00000196470.12	0	0	0	0	0	0	0	0	0
ENST00000567974.5	ENSG00000137817.17	93.3555	80.8954	32.6229	47.5537	44.5389	11.2241	53.3683	19.7921	50.4222
ENST00000567975.1	ENSG00000103404.15	0	0	0	0	0	0	0	0	0
ENST00000567976.1	ENSG00000168676.11	0	0	0	0	0	0	0	0	0
ENST00000567977.1	ENSG00000261608.1	0	0	0	0	0	0	0	0	0
ENST00000567978.1	ENSG00000205456.12	27.906	10.347	19.4137	3	0	5.52407	5.70532	0	3.77653
ENST00000567980.5	ENSG00000197943.13	0	0	0	0	1	0	0	0	0
ENST00000567981.3	ENSG00000260477.9	0	0	0	0	0	0	0	0	0
ENST00000567982.5	ENSG00000102978.13	0	1e-05	0	0	0	0.56463	0	0	0
ENST00000567983.1	ENSG00000179958.10	1.03473	0	0	1.21809	0	0	0	0	0
ENST00000567984.2	ENSG00000260953.2	0	0	1	0	0	3	2	1	12
ENST00000567985.5	ENSG00000102901.13	0	0	0	0	0	0	0	0	0
ENST00000567986.5	ENSG00000198373.13	0	0	0	0	0	0	0	0	0
ENST00000567987.5	ENSG00000169592.15	0	1e-05	30.9964	0	0	264.22	1e-05	1.61112	1e-05
ENST00000567988.5	ENSG00000187741.16	0	0	0	0	0	0	0	0	0
ENST00000567989.1	ENSG00000156858.12	27.6517	8.58953	0	42.0369	1.0984	12.6836	0	9.86776	14.1164
ENST00000567990.5	ENSG00000102908.23	0	0	0	16.1122	0	0	0	0	0
ENST00000567991.5	ENSG00000182885.17	0	0	0	0	0.5	0	0	0	0
ENST00000567992.1	ENSG00000179335.20	0	0	0	0	0	0	0	0	0
ENST00000567993.9	ENSG00000261390.9	3.00928	0	0	0	5	2.17182	0	0	0
ENST00000567994.5	ENSG00000140688.18	0	0	2.10441	1.01488	0	1.01482	5.35337	0	0
ENST00000567995.1	ENSG00000259918.1	2	1	1	0	0	1	2	1	0
ENST00000567996.5	ENSG00000140525.20	0	0	0	0	0	0	0	0	0
ENST00000567997.3	ENSG00000260630.10	69.819	600.519	12.6255	284.592	48.068	112.428	376.369	236.383	41.526
ENST00000567998.5	ENSG00000293550.1	12	13	17	43	7	11	3	0	7
ENST00000567999.5	ENSG00000140995.17	0	0	0	0	0	0	0	0	0
ENST00000568000.6	ENSG00000174943.11	556.894	351.897	419.729	815.825	1004.9	699.972	961	949.553	669.798
ENST00000568001.5	ENSG00000065457.11	0	0	1.06422	0	0	0	0	0	0
ENST00000568003.1	ENSG00000166558.11	0	0	0	0	5.15275	0	2.41982	0.72038	3.23307
ENST00000568004.5	ENSG00000040199.18	0	0.77307	0.5	1	20.5	0	8.5	1	3.5
ENST00000568005.1	ENSG00000103034.15	0	0	0	0	0	0	0	0	0
ENST00000568006.1	ENSG00000117226.13	0	0	0	0	0	0	0	0	0
ENST00000568007.5	ENSG00000196470.12	0	0	0	0	2	0	0.5	0	0
ENST00000568008.5	ENSG00000157349.17	0	0	0	0	0	0	0	0	0
ENST00000568009.1	ENSG00000103494.16	0	0	0	0	0	0	0	0	0
ENST00000568010.5	ENSG00000159708.18	0	0	0	1	3	0	0	0.80384	0
ENST00000568012.5	ENSG00000005844.19	0	0	0	0	0	0	0	0	0
ENST00000568013.1	ENSG00000188801.9	13	0	0	2	0	0	0	0	0
ENST00000568014.1	ENSG00000260251.1	0	0	0	0	0	0	0	0	0
ENST00000568015.5	ENSG00000122257.20	2.9434	0	0	2.58506	8.38097	0	0	0	0
ENST00000568016.1	ENSG00000135698.10	0	0	1.10835	0	0	0	0	0	0
ENST00000568018.5	ENSG00000198794.12	2	4	1	1.00042	0	2.00377	0	4.00342	3.00084
ENST00000568019.1	ENSG00000259905.7	0	0	0	0.5	0	0	0	0	0
ENST00000568020.6	ENSG00000140948.13	20.0867	19.1367	22.5385	17.6556	9.34058	14.5243	12.625	18.6623	11.9529
ENST00000568022.5	ENSG00000166971.17	0	0	0	0	0	0	0	0	0
ENST00000568023.1	ENSG00000179776.20	0	0	0	0	0	0	0	0	0
ENST00000568024.1	ENSG00000103064.15	0	0	0	0	0	0	0	0	0
ENST00000568025.1	ENSG00000261420.1	0	0	0	5	1	1	0	1	0
ENST00000568026.1	ENSG00000260945.1	0	0	3	0	0	0	0	0	0
ENST00000568027.5	ENSG00000166669.14	0	0	0	0	1.61049	0	0	0	0
ENST00000568028.1	ENSG00000169955.8	0	0	4.15225	0	0	0	6.61047	0	0
ENST00000568029.5	ENSG00000166887.16	0	0	0	0	0	0	0	0	0
ENST00000568030.1	ENSG00000261397.1	0	0	0	0	0	0	0	0	0
ENST00000568031.2	ENSG00000261327.6	0	0	0	0	0	0	0	0	0
ENST00000568032.2	ENSG00000260430.2	5	0	1	1	1	3	0	0	3
ENST00000568033.1	ENSG00000261480.1	0	0	4	0	0	0	0	0	0
ENST00000568034.1	ENSG00000140365.16	0	0	0	0	0	0	0	0	0
ENST00000568035.5	ENSG00000168589.15	0	0	0	0	0	0	0	0	0
ENST00000568036.2	ENSG00000261636.3	0	0	0	0	0	0	0	0	0
ENST00000568037.5	ENSG00000103248.19	0	0	0	6	0	0	4	4.32707	2
ENST00000568038.1	ENSG00000157106.18	0	0	0	0	0	0	0	0	0
ENST00000568040.1	ENSG00000260436.1	0	0	7	0	0	0	0	0	0
ENST00000568041.1	ENSG00000290667.2	0	0	0	0	0	0	0	0	0
ENST00000568042.5	ENSG00000066933.17	2.01306	5.03076	1	4.02096	2.01999	0	0	0	2.04444
ENST00000568043.5	ENSG00000169592.15	1.10248	0	0	0	0	0	2.05069	0	3.07113
ENST00000568044.1	ENSG00000205456.12	1	0	0	0	0	0	2	0	1
ENST00000568045.6	ENSG00000259905.7	0	0	0	0	0	1	0	0	0
ENST00000568046.5	ENSG00000005189.20	0	1	0	0	0	0	0	0	0
ENST00000568047.5	ENSG00000129636.13	65.2916	26.6607	15.6115	122.399	139.535	72.8543	71.2451	614.041	59.8087
ENST00000568049.1	ENSG00000185716.12	0	12	7	19	4	15	19	13	54
ENST00000568051.1	ENSG00000140943.18	0	0	0	0	0	0	0	0	0
ENST00000568053.6	ENSG00000198064.15	0	0	0	0	0	0	0	0	0
ENST00000568055.2	ENSG00000261704.2	0	0	0	0	0	0	0	0	0
ENST00000568056.5	ENSG00000234912.12	0	0	0	0	0	0	0	0	0
ENST00000568057.1	ENSG00000260853.2	0	0	0	0	0	0	0	0	0
ENST00000568059.1	ENSG00000140398.14	0	0	0	0	0	0	0	0	0
ENST00000568061.1	ENSG00000174628.17	0	1	3.02877	2	2	0	0	0	0
ENST00000568062.5	ENSG00000166140.17	0	0	0	0	1.04797	0	1.03353	0	0
ENST00000568063.1	ENSG00000261402.1	0	0	1	20	11	14	1	10	4
ENST00000568064.5	ENSG00000158805.12	0	0	1.05551	0	0	0	0	0	0
ENST00000568065.5	ENSG00000169180.12	0	0	0	0	1.06084	0	1.22664	0	1.11438
ENST00000568067.1	ENSG00000103978.17	0	0	0	0	0	0	0	0	0
ENST00000568068.1	ENSG00000013364.19	0	0	0	0	0	0	0	0	0
ENST00000568069.5	ENSG00000102901.13	0	0	0	0	0	0	0	0	0
ENST00000568070.1	ENSG00000260528.8	0	0	0	0	0	0	0	0	0
ENST00000568072.1	ENSG00000158545.16	0	0	0	0	0	0	0	0	0
ENST00000568073.5	ENSG00000169752.17	0	0	0	0	0	0	0	0	0
ENST00000568074.5	ENSG00000205336.14	0	0	0	0	0	0	1	0	0
ENST00000568075.1	ENSG00000197272.2	0	0	0	0	0	0	0	0	0
ENST00000568076.6	ENSG00000188603.22	10.2022	3.12899	3.31632	0	0	1.01984	0	0	0
ENST00000568077.5	ENSG00000130731.16	96.1933	109.35	90.813	253.201	191.117	175.091	269.39	209.723	211.87
ENST00000568078.5	ENSG00000169371.14	0	0	0	0	0	0	0	0	0
ENST00000568079.5	ENSG00000184517.12	9.04439	12	17.0721	5.04879	0	5	21	7	12
ENST00000568080.1	ENSG00000131149.19	0	0	0	0	0	0	0	0	0
ENST00000568081.1	ENSG00000198794.12	0	0	0	0	0	0	0	0	0
ENST00000568082.1	ENSG00000103066.13	0	0	0	0	0	0	0	0	0
ENST00000568085.5	ENSG00000168447.11	0	0	0	0	0	0	0	0	0
ENST00000568086.1	ENSG00000140939.15	0	0	0	0	0	0	0	0	0
ENST00000568087.5	ENSG00000261801.9	0	0	0	1.01862	0	0	0	0	0
ENST00000568088.5	ENSG00000103064.15	2	0	0	0	0	0	0	0	0
ENST00000568090.5	ENSG00000086696.11	0	0	0	0	0	0	0	0	0
ENST00000568091.4	ENSG00000290756.3	0	0	0	0	0	0	0	0	0
ENST00000568092.1	ENSG00000261296.1	0	0	0	0	0	3	0	0	0
ENST00000568093.3	ENSG00000260648.3	0	9	11	0	2	0	0	0	0
ENST00000568094.2	ENSG00000102935.12	0	0	2	0	2	0	0	0	2
ENST00000568095.5	ENSG00000260676.6	0	0	0	0	0	0	0	0	0
ENST00000568096.5	ENSG00000140995.17	0	0	0	0	0	0	0	0	0
ENST00000568097.2	ENSG00000290845.2	0	0	0	0	0	0	0	0	0
ENST00000568098.1	ENSG00000066813.14	0	0	0	0	0	0	0	0	0
ENST00000568099.6	ENSG00000167264.18	0	0	0	0	0	0	0	0	0
ENST00000568100.2	ENSG00000167522.18	0	0	2	0	0	0	0	0	0
ENST00000568101.5	ENSG00000159720.13	0	0	0	0	0	0	0	0	0
ENST00000568102.5	ENSG00000157322.18	1.96912	1.28884	5.72191	4.5329	0	0	0	0	0
ENST00000568104.6	ENSG00000125124.14	0	0	0	0	0	0	1.39794	0	0
ENST00000568105.1	ENSG00000260134.1	0	0	2	0	0	0	0	0	0
ENST00000568106.1	ENSG00000261505.1	0	0	3	0	0	0	0	0	0
ENST00000568108.1	ENSG00000169410.11	0	0	0	0	0	0	0	0	0
ENST00000568109.1	ENSG00000290692.2	1	0	0	0	0	0	0	0	0
ENST00000568110.1	ENSG00000260673.1	0	0	0	0	0	0	0	0	0
ENST00000568112.2	ENSG00000261453.2	0	0	0	5	9	6	0	0	0
ENST00000568115.5	ENSG00000103528.17	6	8	2	6.03195	18.2713	18.3564	16.0452	12.0789	3.01904
ENST00000568117.5	ENSG00000153048.11	0	0	0	0	0	0	0	0	0
ENST00000568118.1	ENSG00000172828.13	0	0	0	0	0	0	0	0	0
ENST00000568119.5	ENSG00000198794.12	0.33333	0	0	0	0	0	0	0	0
ENST00000568120.1	ENSG00000261680.1	0	0	0	0	0	0	0	0	0
ENST00000568121.2	ENSG00000260854.2	0	0	0	0	0	0	0	0	0
ENST00000568123.1	ENSG00000179938.13	0	0	0	0	0	0	0	0	0
ENST00000568125.1	ENSG00000261113.1	0	0	6.52109	0	0	1.37345	0	0	5
ENST00000568126.5	ENSG00000174628.17	0	0	0	0	1	0	1	0	0
ENST00000568129.1	ENSG00000166503.10	0	0	0	0	0	0	0	0	0
ENST00000568130.3	ENSG00000259843.3	0	0	0	0	0	0	0	0	0
ENST00000568131.1	ENSG00000197943.13	0	0	0	0	0	0	0	0	0
ENST00000568133.5	ENSG00000167508.12	0	0	0	0	0	0	0	0	0
ENST00000568134.6	ENSG00000245768.8	0	0	0	2	1	0	3	3	2.0933
ENST00000568135.1	ENSG00000260068.1	0	0	0	0	0	0	0	0	0
ENST00000568136.5	ENSG00000261285.7	0	0	0	0	0	0	0	0	0
ENST00000568137.1	ENSG00000261404.8	0	0	0	0	0	0	0	0	0
ENST00000568138.2	ENSG00000260048.2	0	0	0	0	0	0	0	0	0
ENST00000568139.6	ENSG00000179335.20	1	0	0	0	0	0	0	0	2
ENST00000568140.1	ENSG00000259999.1	0	0	0	0	0	0	0	0	0
ENST00000568141.5	ENSG00000103253.19	0	0	0	0	0	0	0	0	0
ENST00000568142.2	ENSG00000140682.19	0	0	0	0	0	0	0	0	0
ENST00000568143.1	ENSG00000261025.2	0	0	0	0	1	0	0	0	0
ENST00000568144.1	ENSG00000261560.1	8	3	1	1	0	0	0	0	0
ENST00000568145.6	ENSG00000198690.10	0	0	0	0	0	0	0	0	4.52709
ENST00000568146.1	ENSG00000140939.15	54.0774	26.3138	36.3083	7.45455	18.6029	7.70733	5.70017	54.4715	14.4387
ENST00000568147.5	ENSG00000196628.20	0	0	0	0	0	0	0	0	0
ENST00000568148.1	ENSG00000176953.13	0	0	0	0	0	0	0	0	0
ENST00000568149.1	ENSG00000260954.1	0	0	0	0	0	0	0	0	0
ENST00000568150.5	ENSG00000260086.6	7	0	2.04225	10	8	3	4.83815	0	4
ENST00000568151.1	ENSG00000197912.16	0	0	0	0	0	0	0	0	0
ENST00000568153.2	ENSG00000092529.26	1.10846	1.05168	0	0	2.07288	0	1.02611	0	0
ENST00000568155.2	ENSG00000179776.20	0	0	0	0	0	0	0	0	0
ENST00000568156.1	ENSG00000261196.1	0	0	0	0	0	0	0	0	0
ENST00000568157.5	ENSG00000205336.14	0	0	0	0	0	0	0	0	0
ENST00000568158.1	ENSG00000125107.19	5.01927	4	1.00531	2	4	0	0	0	1
ENST00000568160.1	ENSG00000064270.13	0	0	0	0	0	0	0	0	0
ENST00000568161.2	ENSG00000259803.8	0	0	0	0	0	0	0	0	0
ENST00000568162.5	ENSG00000169371.14	0	0	0	0	0	0	0	0	0
ENST00000568164.1	ENSG00000166816.15	0	0	0	0	0	0	0	0	0
ENST00000568165.1	ENSG00000196123.13	0	0	0	0	0	0	0	0	0
ENST00000568167.5	ENSG00000187806.9	0	0	0	0	0	0	0	0	0
ENST00000568169.5	ENSG00000196628.20	0	0	0	0	0	0	0	0	0
ENST00000568170.1	ENSG00000166548.17	0	0	0	0	0	0	0	0	0
ENST00000568171.1	ENSG00000102893.18	0	5.0155	0	0	0	0	0	0	0
ENST00000568172.1	ENSG00000087263.17	0	0	0	0	0	0	0	0	0
ENST00000568175.1	ENSG00000260133.1	0	0	0	0	0	0	0	0	0
ENST00000568176.5	ENSG00000179151.13	69.8985	54.5086	54.1669	42	35.4199	37.6009	62	34.0317	75.736
ENST00000568177.1	ENSG00000260285.1	31	20	62	11	12	13	65	2	10
ENST00000568178.1	ENSG00000166558.11	0	0	0	0	0	0	0	0	0
ENST00000568179.1	ENSG00000266801.1	0	0	0	0	0	0	0	0	0
ENST00000568180.6	ENSG00000135720.13	0	0	0	0	0	0	0	0	0
ENST00000568181.1	ENSG00000168418.8	4.54082	3	1.38086	6	0.81735	5.66525	2	9.78708	0
ENST00000568182.5	ENSG00000137842.7	0	0	0	0	0	0	0	0	0
ENST00000568183.1	ENSG00000260796.1	0	0	3	0	0	0	0	0	0
ENST00000568184.1	ENSG00000290665.2	0	0	0	0	0	0	0	0	0
ENST00000568185.1	ENSG00000198373.13	0	0	0	0	0	0	0	0	0
ENST00000568186.5	ENSG00000196628.20	0	0	0	0	0	0	0	1e-05	0
ENST00000568188.1	ENSG00000140675.13	8	55	9.33334	13	12	6	14.9715	29	19
ENST00000568189.6	ENSG00000282304.2	4	6	0	5	10	11	15	52	27
ENST00000568190.1	ENSG00000169375.17	0	0	0	0	0	0	0	0	0
ENST00000568191.1	ENSG00000069329.19	0	0	0	0	0	0	0	0	0
ENST00000568192.1	ENSG00000261548.1	0	0	0	0	0	0	0	0	0
ENST00000568194.5	ENSG00000167965.18	49.3113	49.1835	27.8323	20.667	8.36115	29.0169	6.97402	106.467	39.8918
ENST00000568195.5	ENSG00000187010.21	0	0	0	0	0	0	0	0	0
ENST00000568196.1	ENSG00000128989.11	5.47001	0	3e-05	2142.33	18400.2	18140.4	8219.35	500.072	195.935
ENST00000568197.1	ENSG00000137842.7	1	0	0	1	0	0	0	0	0
ENST00000568198.2	ENSG00000007516.15	0	0	0	0	0	0	0	0	0
ENST00000568199.1	ENSG00000140939.15	0	0	1	0	1	0	2	0	0
ENST00000568200.1	ENSG00000166145.15	0	0	0	0	0	0	0	0	0
ENST00000568202.5	ENSG00000103174.13	0	0	0	0	0	0	0	0	0
ENST00000568203.1	ENSG00000169752.17	0	0	0	0	0	0	0	0	0
ENST00000568205.1	ENSG00000197912.16	0	0	0	0	0	0	0	0	0
ENST00000568206.1	ENSG00000128731.18	0	0	0	0	0	0	0	0	3
ENST00000568207.5	ENSG00000138621.12	0	0	1.77108	1.30956	0	0	4.70947	0	1.27608
ENST00000568208.6	ENSG00000260628.7	0	0	0	0	0	0	0	0	0
ENST00000568209.6	ENSG00000103275.22	3.18047	13.7959	3.25716	2.86045	1.24968	0	0	3.61429	3.76402
ENST00000568210.5	ENSG00000140474.14	2.69204	4.0891	0	6.07345	8.10055	0	7.38269	0.5	26.8102
ENST00000568212.1	ENSG00000117616.18	0	0	0	0	0	0	0	0	0
ENST00000568213.1	ENSG00000137817.17	0	0	0	0	0	0	0	0	0
ENST00000568214.1	ENSG00000167191.12	0	0	0	0	0	0	0	0	0
ENST00000568216.5	ENSG00000075131.10	0	0	0	0	0	0	0	1.01149	0
ENST00000568218.2	ENSG00000260211.2	0	0	0	0	0	0	0	0	0
ENST00000568219.5	ENSG00000083093.12	0	3.63581	0	0	0	0	0	0	0
ENST00000568221.1	ENSG00000099769.6	0	0	0	0	0	0	0	0	0.33333
ENST00000568222.5	ENSG00000261130.5	0	0	0	1	0	0	0	0	0
ENST00000568223.7	ENSG00000103260.9	487.978	655.269	242.908	1614.69	1033.41	445.461	363.37	318.966	565.577
ENST00000568224.4	ENSG00000261832.6	7	8	0	1	6	1	2	0	0
ENST00000568225.2	ENSG00000261150.3	0	0	0	0	0	0	0	0	0
ENST00000568226.5	ENSG00000103489.12	0	0	0	0	0	23	0	0	0
ENST00000568227.5	ENSG00000092531.10	0.25	0	0	0	0	0	0	0	0
ENST00000568228.5	ENSG00000103121.9	0	0	0	0	1.00306	0	0	0	0
ENST00000568229.6	ENSG00000261801.9	0	0	0	3.05088	0	0	0	0	0.5
ENST00000568230.5	ENSG00000103550.14	0	1.02611	0	6.47225	0	0	0	0	0
ENST00000568231.1	ENSG00000259864.1	0	0	0	0	0	0	0	0	0
ENST00000568232.1	ENSG00000179335.20	6.43333	11.639	6.38425	15.8751	34.3743	0	12.6413	0	16.1954
ENST00000568233.6	ENSG00000102898.13	10.005	0	1.97872	0	0	7.00854	0	0.35482	0
ENST00000568234.5	ENSG00000205336.14	0	0	0	0	0	0	0	0	0
ENST00000568235.5	ENSG00000005187.12	0	0	0	0	0	0	0	0	0
ENST00000568236.2	ENSG00000174628.17	0	0	0	0	0	0	0	2	0
ENST00000568237.2	ENSG00000103018.18	0	0	0	0	2.00337	1	0	2	0
ENST00000568238.1	ENSG00000103197.20	0	0	0	0	0	0	0	0	0
ENST00000568239.1	ENSG00000157106.18	0	0	0	0	0	0	0	0	0
ENST00000568240.1	ENSG00000100726.15	32.3105	43.5576	18.6567	52.3387	117.978	20.2499	64.6415	114.8	99.6888
ENST00000568241.1	ENSG00000261048.1	0	0	0	0	0	0	0	0	0
ENST00000568244.1	ENSG00000261730.1	0	0	0	0	0	0	0	0	0
ENST00000568245.5	ENSG00000182885.17	0	0	9	0	0	0	0	0	0
ENST00000568246.2	ENSG00000260392.7	0	0	0.5	0	0	0	0	0	0
ENST00000568247.3	ENSG00000183454.19	0	0	0	0	0	1	0	0	0
ENST00000568248.1	ENSG00000289405.3	5	11	2	14	6	13	15	12	4
ENST00000568249.1	ENSG00000261689.1	0	0	0	0	0	0	0	0	0
ENST00000568251.1	ENSG00000196678.14	0	0	0	0.33333	0	0	0	0	0
ENST00000568252.1	ENSG00000179455.10	0	0	0	3	5	1	4	0	0
ENST00000568254.5	ENSG00000117616.18	13.2383	16.959	8.50393	3.61123	2.48418	10.0683	8.58747	6.28086	8.59739
ENST00000568255.2	ENSG00000174197.19	0	0	0	0	0	0	0	0	0
ENST00000568256.1	ENSG00000259944.1	0	0	0	0	0	0	0	0	0
ENST00000568258.5	ENSG00000047578.14	0	0	0	0	0	0	0	0	0
ENST00000568260.2	ENSG00000213614.11	0	0	0	0	0	0	0	0	0
ENST00000568261.5	ENSG00000052344.16	0	0	0	0	0	0	0	0	0
ENST00000568262.2	ENSG00000260751.2	0	0	0	0	0	0	0	1	2
ENST00000568263.5	ENSG00000162066.16	0	2.07157	0	0	0	0	1	0	0
ENST00000568264.1	ENSG00000261444.1	0	0	0	0	0	0	0	0	0
ENST00000568265.1	ENSG00000103168.17	0	0	0	0	0	0	1	0	0
ENST00000568266.5	ENSG00000168488.19	5.04743	2	0	0	1.00172	0.5	3.01963	2.00537	4.03555
ENST00000568267.1	ENSG00000205037.3	0	0	0	0	0	0	0	0	0
ENST00000568268.5	ENSG00000103227.19	0	0	0	0	0	0	0	0	0
ENST00000568269.5	ENSG00000103319.12	7.25128	2.16	3.23276	15	0	0	2.11016	0	0
ENST00000568270.1	ENSG00000260151.1	0	0	0	0	0	0	0	0	0
ENST00000568271.5	ENSG00000138834.15	0	0	0	0	0	0	0	0	0
ENST00000568272.1	ENSG00000166847.10	0	1.01579	2	0	0	0	0	0	0
ENST00000568273.5	ENSG00000140474.14	0	3.03035	0	0	0	2.14413	0	0	1.18162
ENST00000568274.5	ENSG00000290997.2	0	0	0	0	0	0	0	0	0
ENST00000568275.1	ENSG00000259867.7	0	0	0	1.5	1.5	0	2	0	0
ENST00000568278.1	ENSG00000051523.12	0	0	0	0	0	0	0	0	0
ENST00000568279.2	ENSG00000261807.2	0	0	0	0	0	0	0	0	0
ENST00000568280.1	ENSG00000260196.1	193	173	91	153	84	0	6	106	9
ENST00000568281.5	ENSG00000015413.10	0	0	0	0	0	0	0	0	0
ENST00000568282.1	ENSG00000103495.15	1.00426	0	0	0	0	0	0	0	0
ENST00000568283.5	ENSG00000102900.13	0	0	0	0	0	0	0	0	0
ENST00000568284.1	ENSG00000141013.17	0	6.49288	0	0	0	0	0	0	0
ENST00000568286.2	ENSG00000260478.2	0	0	0	0	0	0	0	0	0
ENST00000568287.5	ENSG00000095906.17	0	0	0	0	0	0	0	0	0
ENST00000568288.6	ENSG00000103275.22	12.7983	8.51568	11.7319	1.4405	8.8306	13.7518	2.23974	2.34254	2.15471
ENST00000568289.2	ENSG00000260642.2	0	0	0	0	0	0	0	0	0
ENST00000568290.1	ENSG00000066427.25	2.67029	9	15	0	3	6	0	0	2
ENST00000568291.2	ENSG00000189091.13	0	0	0	0	0	0	0	0	0
ENST00000568292.1	ENSG00000062038.15	0	0	0	0	0	0	0	0	0
ENST00000568293.1	ENSG00000169715.15	43.2088	34.7733	67.3409	158.54	124.085	263.475	203.136	302.021	78.6397
ENST00000568294.5	ENSG00000166503.10	20	13	22	67.1662	56	50	41.0551	54	31
ENST00000568295.5	ENSG00000158805.12	20.9177	10.5021	5.0693	16.0403	5.02829	10.8986	21.0387	27.0798	11.9294
ENST00000568297.1	ENSG00000260337.5	0	0	0	0	0	0	0	0	0
ENST00000568298.1	ENSG00000159720.13	2.00518	0	0	4.0073	11.0041	1.00254	0	0	0
ENST00000568299.2	ENSG00000259897.2	0	0	0	0	0	0	0	0	0
ENST00000568300.6	ENSG00000174628.17	4.33679	4.26721	5.21377	0	0	3.06932	1.1051	1.12525	1.0355
ENST00000568301.1	ENSG00000140365.16	0	0	0	0	0	0	0	1.00342	0
ENST00000568302.6	ENSG00000261105.7	1	0	0	1	8	6	4	11	4
ENST00000568303.1	ENSG00000178802.18	0	0	0	0	0	0	0	0	0
ENST00000568304.1	ENSG00000260218.1	0	0	0	0	0	0	0	0	0
ENST00000568305.5	ENSG00000101440.10	0	2.5	3	0.5	1.5	0	0.5	2	1
ENST00000568306.1	ENSG00000260771.1	0	0	0	0	0	0	0	0	0
ENST00000568307.5	ENSG00000291296.1	3.91904	30.9931	0	0	0	0	0	0	0
ENST00000568308.1	ENSG00000140526.18	0	0	0	0	0	0	0	0	0
ENST00000568309.5	ENSG00000169375.17	0	0	0	0	0	0	0	0	0
ENST00000568310.1	ENSG00000261771.5	1.5	0	0	0	7.5	0	0	0	0
ENST00000568311.1	ENSG00000141012.13	33.5167	29	26.7473	79	63	115.302	28	23.5311	57
ENST00000568312.2	ENSG00000079616.14	0	0	0	0	0	0	0	0	0
ENST00000568313.1	ENSG00000161999.13	1.11202	0	0	1e-05	1e-05	0	0	0	0
ENST00000568314.1	ENSG00000259932.1	8	0	0	0	0	0	0	2	14
ENST00000568315.1	ENSG00000103061.13	2	0	0	5	0	0	0	1.02316	0
ENST00000568316.1	ENSG00000122257.20	0	1	0	0	0	0	0	0	0
ENST00000568317.1	ENSG00000261523.1	0	0	0	0	0	0	1	0	0
ENST00000568319.5	ENSG00000198931.11	59.2043	48.2082	36.8226	83.0919	34.5431	66.4122	87.8381	42.4834	74.0914
ENST00000568320.5	ENSG00000157045.9	0	0	0	0	0	0	0	0	0
ENST00000568321.1	ENSG00000103044.11	0	0	0	0	0	0	0	0	0
ENST00000568322.5	ENSG00000102984.15	1	0	1.0023	0	4	0	0	0.5	3.00981
ENST00000568323.5	ENSG00000103091.15	0	0	0	0	0	0	0	0	0
ENST00000568324.1	ENSG00000261129.1	0	0	0	0	0	0	0	0	0
ENST00000568325.1	ENSG00000159461.15	0	0	0	612.181	0	0	1.08374	2.03546	0
ENST00000568326.1	ENSG00000259983.1	0	0	0	0	0	0	0	0	0
ENST00000568327.5	ENSG00000166747.13	0	0	2.00781	0	0	3.03562	0	0	0
ENST00000568328.5	ENSG00000175267.15	0	0	0	0	1.05556	0	0	0	0
ENST00000568329.5	ENSG00000103653.17	0	0	1.09351	0	0	0	0	0	2
ENST00000568330.2	ENSG00000003249.15	0	0	1	0	0	0	0	0	0
ENST00000568331.5	ENSG00000092531.10	0	0	0	0	0	0	0	0	0
ENST00000568332.1	ENSG00000260256.1	0	0	0	0	0	0	0	0	0
ENST00000568333.1	ENSG00000169951.10	0	0	0	3	0	0	0	0	0
ENST00000568334.1	ENSG00000005189.20	0	0	0	0	0	1	0	4	0
ENST00000568335.3	ENSG00000232258.7	4	0	0	0	0	0	0.5	0	0
ENST00000568337.1	ENSG00000290426.2	0	0	0	0	0	0	0	0	0
ENST00000568338.1	ENSG00000104731.14	0	0	0	0	0	0	0	0	0
ENST00000568339.5	ENSG00000131143.10	1020.41	1033.39	970.289	759.358	777.488	1033.22	695.108	542.207	649.906
ENST00000568340.5	ENSG00000140937.14	0	0	0	0	0	0	0	0	0
ENST00000568342.3	ENSG00000103018.18	0	0	3	0	0.33333	0	1.07962	0	0
ENST00000568343.1	ENSG00000092445.12	0	0	0	0	1	0	0	0	0
ENST00000568344.5	ENSG00000139973.18	19.9053	12.5672	7.93607	384.614	390.055	338.194	356.183	622.23	1504.33
ENST00000568345.1	ENSG00000261187.1	2	2	1	1	0	1	0	0	6
ENST00000568346.1	ENSG00000104731.14	0	0	0	0	0	0	0	0	0
ENST00000568347.1	ENSG00000172831.14	0	0	0	0	0	0	0	0	0
ENST00000568348.1	ENSG00000260497.1	0	0	0	0	0	0	0	0	0
ENST00000568351.1	ENSG00000186187.12	0	0	0	0	0	0	0	0	0
ENST00000568353.6	ENSG00000290692.2	3.43385	0	0	0	0	0	5.17649	7.71185	2.78276
ENST00000568354.2	ENSG00000260277.3	0	0	0	0	0	0	0	0	0
ENST00000568357.1	ENSG00000166887.16	2.44196	0	0	0	0	0	0	0	0
ENST00000568358.1	ENSG00000051108.15	0	0	1.00064	0	1	0	0	0	1
ENST00000568359.1	ENSG00000048471.14	0	0	0	0	0	0	0	0	0
ENST00000568360.5	ENSG00000137817.17	0	0	0	0	0	0	0	0	0
ENST00000568361.5	ENSG00000103047.8	0	0	0	0	0	0	0	0	0
ENST00000568362.5	ENSG00000261838.6	0	0	0	0	0	0	0	0	0
ENST00000568363.5	ENSG00000234912.12	0	0	0	0	0	2	0	0	0
ENST00000568364.6	ENSG00000091651.9	0	0	0	0	0	0	0	0	0
ENST00000568365.1	ENSG00000101307.16	1.09515	0.16667	0.16667	0	0	0	0	0	0
ENST00000568366.6	ENSG00000103197.20	0	0	0	0	0	0	0	0	0
ENST00000568368.1	ENSG00000125166.13	0	0	0	0	0	0	0	0	0
ENST00000568369.6	ENSG00000187741.16	41.6067	24.7321	0	31.6074	4.85475	3.5	6.9393	0	15.9424
ENST00000568370.1	ENSG00000187193.9	69.6005	59.9204	68.8881	38.6586	83.9944	16.1749	40.2151	209.276	10.5351
ENST00000568371.1	ENSG00000290890.2	9	0	0	0	0	0	0	0	0
ENST00000568372.5	ENSG00000260916.8	28.8194	40.5738	8.94519	16.7667	13.2656	3.74104	14.0165	302.739	49.5841
ENST00000568373.5	ENSG00000103056.12	0	0	0	0	0	0	0	0	0
ENST00000568374.5	ENSG00000140400.18	1.02952	0	0	0	0	0	0	0	0
ENST00000568375.3	ENSG00000087258.17	0	0	0	0	0	0	0	0	0
ENST00000568376.1	ENSG00000206053.13	0	0	0	0	0	0	0	0	0
ENST00000568377.5	ENSG00000205084.12	0	0	1.72891	0	3.97145	0	0	3.5264	0
ENST00000568378.5	ENSG00000065427.15	0	0	0	0	0	0	0	0	0
ENST00000568379.1	ENSG00000260722.1	0	0	0	0	0	0	0	0	0
ENST00000568380.1	ENSG00000174938.15	0	0	0	0	0	0	0	0	0
ENST00000568382.5	ENSG00000140386.13	0	0	0	0	0	0	0	0	0
ENST00000568383.5	ENSG00000169900.8	0	0	0	0	0	0	0	0	0
ENST00000568384.1	ENSG00000260633.1	1	9	0	0	1	0	1	0	0
ENST00000568387.1	ENSG00000174628.17	0	0	0	0	0	0	0	0	0
ENST00000568388.5	ENSG00000169682.18	0	0	0	0	0	0	0	0	0
ENST00000568389.1	ENSG00000261390.9	0	0	0	0	0	0	0	0	0
ENST00000568390.5	ENSG00000102898.13	0	0	0	0	0	0	0	3e-05	0
ENST00000568391.1	ENSG00000261632.2	0	0	0	0	0	0	0	0	0
ENST00000568393.1	ENSG00000140873.16	0	0	0	0	0	0	0	0	0
ENST00000568394.1	ENSG00000260807.8	0	0	0	1.81304	0	0	0	1.21483	0
ENST00000568395.2	ENSG00000260565.10	12.8494	15.7581	3.04043	3.22217	0	10.0433	2.86643	2.96531	8.14679
ENST00000568396.2	ENSG00000102898.13	1.14495	4.52342	6.56286	2.43708	10.0749	7.00388	6.15526	4.13647	3.40953
ENST00000568397.1	ENSG00000087263.17	0	0	0	0	0	0	0	0	0
ENST00000568398.1	ENSG00000172840.7	16	9	35	3	0	0	7	1	4
ENST00000568399.1	ENSG00000117616.18	8.57143	4.4	6.85714	8	2e-05	14.4	7.5	0.66667	1
ENST00000568400.5	ENSG00000103978.17	0	0	0	0	0	0	0	0	0
ENST00000568401.1	ENSG00000261391.1	0	0	0	0	0	0	0	0	0
ENST00000568402.1	ENSG00000103326.12	0	0	0	0	0	0	0	0	0
ENST00000568403.5	ENSG00000261741.6	0	0	0	0	0	0	0	0	0
ENST00000568404.1	ENSG00000131951.12	0	0	0	0	0	0	0	0	0
ENST00000568406.1	ENSG00000198520.12	1	1.99823	1.18828	15.8675	2.57588	4	6.46309	0	44.5727
ENST00000568407.2	ENSG00000174938.15	0	0	0	0	0	0	0	0	0
ENST00000568408.5	ENSG00000157349.17	0	0	0	0	0	0	0	0	0
ENST00000568409.5	ENSG00000141002.20	0	0	0	0	0	0	0	0	0
ENST00000568410.2	ENSG00000260277.3	0	0	0	0	0	0	0	0	0
ENST00000568411.5	ENSG00000103495.15	2.21355	4.34261	0	3.62397	0	0	1.1947	1.04659	0
ENST00000568412.5	ENSG00000141002.20	0	0	0	0	0	0	0	0	0
ENST00000568413.1	ENSG00000103932.12	0	0	0	0	0	0	0	0	0
ENST00000568414.1	ENSG00000260986.1	0	0	0	0	0	0	0	0	0
ENST00000568415.1	ENSG00000103260.9	15.2158	4.61506	18.7625	13.1689	6.92195	33.5536	8.95912	31.7492	4.49146
ENST00000568416.1	ENSG00000162032.16	8.2557	5.11684	7.16764	13.2811	7.0058	7	1.0654	9.6564	1.04536
ENST00000568417.6	ENSG00000257017.10	0	0	0	0	0	0	0	0	0
ENST00000568418.1	ENSG00000260528.8	0	0	0	0	0	0	0	0	0
ENST00000568419.2	ENSG00000261183.8	0	0	0	0	0	0	0	0	0
ENST00000568420.1	ENSG00000205517.13	0	0	0	0	0	0	0	1	0
ENST00000568421.1	ENSG00000259953.3	0	0	1.18182	8.18182	1.72973	0	0	0	9.35897
ENST00000568422.6	ENSG00000188603.22	1.0407	0	3.12291	3	0	1e-05	0	0	0
ENST00000568423.5	ENSG00000198794.12	0	1.11706	23.0742	1.50496	0	0	62.0688	7	0
ENST00000568424.1	ENSG00000103034.15	0	0	0	0	0	0	0	0	0
ENST00000568425.1	ENSG00000261664.6	0	0	0	1	0	0	3	2	0
ENST00000568426.1	ENSG00000184110.15	0	0	0	0	0	0	0	0	0
ENST00000568427.1	ENSG00000261393.1	0	0	0	0	0	0	0	0	0
ENST00000568428.5	ENSG00000140386.13	0	0	0	0	0	0	0	0	0
ENST00000568430.1	ENSG00000260650.1	0	0	0	0	0	0	0	0	0
ENST00000568431.5	ENSG00000169375.17	0	0	0	0	0	0	0	0	0
ENST00000568432.1	ENSG00000103978.17	0	0	0	0	0	0	0	0	0
ENST00000568433.1	ENSG00000103528.17	0	0	0	1.03576	0	0	2.00738	5	8
ENST00000568434.1	ENSG00000179958.10	0	0	0	0	0	0	0	0	0
ENST00000568435.6	ENSG00000285043.3	0	0	0	0	0	0	0	0	2.00287
ENST00000568436.1	ENSG00000103460.17	0	0	0	0	0	0	0	0	0
ENST00000568437.1	ENSG00000260594.1	3	0	0	0	0	0	0	0	2
ENST00000568438.1	ENSG00000066933.17	0	0	0	0	0	0	0	0	0
ENST00000568439.1	ENSG00000102893.18	0	0	0	0	0	0	0	0	0
ENST00000568440.1	ENSG00000213658.13	0	0	0	0	0	0	0	0	0
ENST00000568441.1	ENSG00000260351.1	0	0	0	0	0	0	1	0	0
ENST00000568443.2	ENSG00000188603.22	0	0	0	0	0	0	0	0	0
ENST00000568444.1	ENSG00000104731.14	0	0	0	0	0	0	0	0	0
ENST00000568445.1	ENSG00000166451.14	0	0	0	0	0	0	0	0	0
ENST00000568446.1	ENSG00000157429.16	0	0	0	0	0	0	0	0	0
ENST00000568448.1	ENSG00000141076.18	0	0	0	0	0	0	0	0	0
ENST00000568449.7	ENSG00000197774.14	69.4252	180.666	128.185	89	107.641	144	16.3398	42.4935	47.1738
ENST00000568451.5	ENSG00000092531.10	0.25	0	0	0	0	0	0	0	0
ENST00000568452.6	ENSG00000188603.22	3.5913	1.043	3.92134	0	0	2.03309	3.75788	2.33634	3
ENST00000568453.1	ENSG00000135720.13	0	0	0	0	0	0	1.00232	0	0
ENST00000568454.6	ENSG00000103197.20	0	10.14	0	0	8.85889	2e-05	0	19.817	0
ENST00000568455.1	ENSG00000034713.8	15	23.0031	14.057	31.1765	22	28.1864	19	10.0056	30
ENST00000568456.1	ENSG00000185324.22	0	0	0	0	0	0	2	0	0
ENST00000568457.1	ENSG00000260997.1	24	8	6	0	0	0	0	0	0
ENST00000568458.1	ENSG00000260504.1	0	0	0	0	0	0	0	0	0
ENST00000568459.5	ENSG00000067225.21	0	0	0	0	2.00622	6.02883	0	0	0
ENST00000568460.5	ENSG00000157349.17	1	0	0	0	0	0	0	0	1
ENST00000568461.5	ENSG00000157322.18	0	0	0	0	0	1.20871	13	0	0
ENST00000568462.5	ENSG00000103091.15	0	0	0	0	0	0	0	0	0
ENST00000568463.1	ENSG00000132600.18	28.3968	0	10.3479	2784.12	827.884	1413.75	877.408	698.21	1046.04
ENST00000568464.5	ENSG00000103034.15	0	0	0	0	0	0	0	0	0
ENST00000568466.6	ENSG00000072736.19	0	0	0	0	0	0	0	0	0
ENST00000568467.1	ENSG00000140506.17	0	0	0	0	0	0	0	0	0
ENST00000568468.5	ENSG00000181938.14	0	0	4	30.6429	13	29	4	3.33333	6
ENST00000568469.5	ENSG00000170537.13	2.07277	1	0	0	0	0	0	0	0
ENST00000568470.6	ENSG00000172831.14	17.8158	31.042	24.5541	1.15735	1.41457	9.40178	1.53684	3.83738	10.8201
ENST00000568471.1	ENSG00000260605.1	0	4	0	0	0	0	0	0	0
ENST00000568472.6	ENSG00000188603.22	0	0	0	0	0	0	0	0	0
ENST00000568473.5	ENSG00000126856.16	0	0	0	0	0	0	0	0	0
ENST00000568475.1	ENSG00000198417.7	22.7362	38.0066	26.6528	25.0668	21.5504	36.0105	43.3504	105.32	32.7762
ENST00000568476.5	ENSG00000005189.20	0	0	0	0	0	0	0	0	0
ENST00000568477.5	ENSG00000140931.20	0	0	0	0	0	0	1	1	0
ENST00000568478.1	ENSG00000065457.11	0	0	0	0	0	0	0	0	0
ENST00000568479.2	ENSG00000067992.17	364.578	105.552	291.809	1056.86	602.375	740.59	1113.26	832.255	1253.91
ENST00000568481.1	ENSG00000066933.17	0	0	0	0	0	0	0	0	0
ENST00000568483.1	ENSG00000261774.1	0	0	0	0	0	0	0	0	0
ENST00000568484.6	ENSG00000237524.11	0	0	0	0	0	0	0	0	0
ENST00000568485.1	ENSG00000205250.9	0	0	0	0	0	0	0	0	0
ENST00000568486.6	ENSG00000290997.2	3.04613	1	0	1.93068	3.84601	1	0	0	0.17602
ENST00000568487.1	ENSG00000205336.14	0	0	0	2	2	31.4591	0	0	0
ENST00000568488.6	ENSG00000179335.20	0	0	0	0	0	0	0	0	0
ENST00000568490.1	ENSG00000092445.12	49.5377	22.5164	64.824	31.8757	164.848	33.4754	776.915	889.678	285.919
ENST00000568491.1	ENSG00000140688.18	152.542	39.6373	54.8183	323.507	173.793	92.3469	2.95586	142.094	120.645
ENST00000568492.1	ENSG00000261742.7	0	0	0	0	0	0	0	0	0
ENST00000568493.1	ENSG00000159433.12	0	0	0	0	0	0	0	0	0
ENST00000568494.1	ENSG00000186187.12	0	0	0	0	0	0	0	0	0
ENST00000568495.5	ENSG00000102901.13	0	0	0	0	2.05293	0	0	0	0
ENST00000568496.3	ENSG00000261821.3	1	0	0	0	0	0	0	0	0
ENST00000568497.6	ENSG00000188603.22	0	0	0	0	0	0	0	0	0
ENST00000568499.1	ENSG00000104731.14	2	29	0	0	2.05338	0	0	0	0
ENST00000568500.2	ENSG00000261840.6	9.00522	7.59535	14.261	3.58975	0	0	10.5691	2.18571	1e-05
ENST00000568501.5	ENSG00000005189.20	0	0	0	0	0	0	0	0	0
ENST00000568502.1	ENSG00000104731.14	0	0	0	0	0	0	0	0	0
ENST00000568503.1	ENSG00000140939.15	1.15384	0	1.11412	0	2.52897	0	0	0	0
ENST00000568505.6	ENSG00000159579.14	0.54505	0	0	1.03476	1.00646	0.53263	0	1.01914	0
ENST00000568506.1	ENSG00000261416.1	0	0	0	2.4	1.66667	1	2.92308	0	5.35714
ENST00000568507.5	ENSG00000166946.14	56.4671	44.2282	47.3775	197.551	88.4065	122.793	158.526	42.4067	238.207
ENST00000568509.3	ENSG00000197912.16	10	15.2073	13.8904	9	13	10	10	9	15.8943
ENST00000568510.1	ENSG00000065457.11	0	0	0	0	0	0	0	0	0
ENST00000568511.1	ENSG00000186187.12	0	0	0	0	0	0	0	0	0
ENST00000568512.6	ENSG00000167522.18	0	0	0	0	0	0	0	0	0
ENST00000568513.5	ENSG00000065057.9	0	0	0	1.29857	0	0	2.33983	0	1.12838
ENST00000568514.5	ENSG00000092531.10	0	0	1	0	0	1.01165	0	0	1
ENST00000568515.1	ENSG00000174485.16	0	0	1.06677	0	4.05207	3	0	3.02149	0
ENST00000568516.1	ENSG00000167371.21	0	0	0	0	0	0	0	1	0
ENST00000568517.1	ENSG00000178741.12	0	1	2	4.00093	3.0036	5	1.00016	0	0
ENST00000568519.5	ENSG00000140398.14	4	59	0	0	0	0	0	0	0
ENST00000568520.2	ENSG00000290420.2	0	0	0	1	0	0	0	0	0
ENST00000568522.1	ENSG00000261461.1	0	0	0	0	0	0	0	0	0
ENST00000568523.1	ENSG00000260015.1	0	0	0	0	0	0	0	0	0
ENST00000568524.6	ENSG00000260268.7	0	0	0	0	0	0	0	0	0
ENST00000568525.4	ENSG00000261183.8	40.0245	40.2843	48.3056	2	0	1	4	0	2
ENST00000568526.1	ENSG00000261427.6	0	0	0	0	0	0	0	0	0
ENST00000568528.1	ENSG00000103174.13	0	0	0	0	0	0	0	0	0
ENST00000568529.6	ENSG00000103546.19	0	0	0	0	0	0	0	0	0
ENST00000568530.5	ENSG00000090857.14	0	0	0	0	0	0	0	0	0
ENST00000568531.5	ENSG00000205336.14	0	0	0	0	0	0	0	0	0
ENST00000568532.1	ENSG00000215186.7	0	1.5	0	0	0	0	0	0	0
ENST00000568534.1	ENSG00000183629.14	0	0	0	0	0	0	0	0	0
ENST00000568535.1	ENSG00000140463.15	0	0	0	0	0	0	0	0	0
ENST00000568538.2	ENSG00000103061.13	0.68179	5.2579	0	0	0	0	0	0	0.811
ENST00000568539.1	ENSG00000189091.13	0	0	0	0	0	0	0	0	0
ENST00000568541.1	ENSG00000259905.7	0	0	0	0	0	0	0	0	0
ENST00000568542.5	ENSG00000167965.18	35.4528	28.8043	13.966	26.7167	12.2684	2.62671	16.1949	5.95045	58.6091
ENST00000568543.1	ENSG00000260916.8	0	0	0	0	0	0	0	0	0
ENST00000568544.5	ENSG00000103495.15	1e-05	2.14905	0	1.50324	128.131	10.4809	138.58	0	5.87899
ENST00000568545.5	ENSG00000103245.14	27.7639	17.4096	8.23115	28.5117	18.1505	1.90395	2.69387	41.4588	1.71872
ENST00000568546.6	ENSG00000183751.16	353	403.301	313.722	350.262	423	306	285.385	270.637	372
ENST00000568547.5	ENSG00000166912.17	0	0	0	0	0	0	0	0	0
ENST00000568548.5	ENSG00000103043.15	25.2006	25.3284	24.1679	13.0621	11.3995	8.74101	34.8841	27.6708	28.6528
ENST00000568549.5	ENSG00000140386.13	0	0	0	0	0	0	0	0	0
ENST00000568552.1	ENSG00000259867.7	0	1	0	0	0	0	0	0	0
ENST00000568553.1	ENSG00000259790.2	0	0	0	0	0	0	0	0	0
ENST00000568554.2	ENSG00000260132.2	0	0	0	1	0	5	2	2	1
ENST00000568555.1	ENSG00000215252.12	0	0	0	0	0	0	0	0	0
ENST00000568556.2	ENSG00000261740.7	737.159	839.391	594.191	364.808	628.072	433.702	748.717	502.931	558.214
ENST00000568558.6	ENSG00000188603.22	0	0	0	0	0	0	0	0	0
ENST00000568559.1	ENSG00000166822.13	1.33381	1.2114	0	0	2.62317	1.25966	1.1006	1.13231	0
ENST00000568560.1	ENSG00000260755.1	0	0	0	0	0	0	0	0	0
ENST00000568561.5	ENSG00000103024.8	3.44798	14.4328	7.1291	11.1341	9.68836	2.31101	4.71617	4.47959	1.2337
ENST00000568562.1	ENSG00000185883.12	21.0112	16.0059	18.0062	7.00629	5.00208	8	12	1.00051	16.0093
ENST00000568563.5	ENSG00000196123.13	89.767	59.4407	64.6592	48.084	58.9541	32.4624	28.177	30.1275	253.598
ENST00000568564.1	ENSG00000102901.13	0	0	0	0	0	0	0	0	0
ENST00000568565.2	ENSG00000140470.15	0	1	0	2.2	0	0	0	0	0
ENST00000568566.6	ENSG00000103197.20	0	0	0	0	0	0	0	0	0
ENST00000568567.1	ENSG00000293342.2	0	0	0	0	0	0	0	0	0
ENST00000568568.1	ENSG00000166851.15	0	0	0	0	0	0	0	0	0
ENST00000568569.1	ENSG00000077235.18	0	0	0	0	0	0	0	1	1
ENST00000568570.1	ENSG00000291271.1	0	0	0	0	0	0	0	0	0
ENST00000568572.5	ENSG00000166595.12	50.7442	93.5185	106.42	13.7784	74.3721	127.986	88.3127	97.9835	14.3088
ENST00000568573.1	ENSG00000138614.16	0	0	0	0	0	0	0	0	1.00846
ENST00000568574.1	ENSG00000285077.4	0	0	0	0	0	0	0	0	0
ENST00000568575.1	ENSG00000198931.11	0	0	0	0	0	0	0	1e-05	0
ENST00000568577.5	ENSG00000180096.13	0	0	0	0	0	0	0	0	0
ENST00000568578.5	ENSG00000147274.14	140.547	115.359	78.1539	296.276	142.858	104.371	108.719	274.75	124.23
ENST00000568579.6	ENSG00000158865.13	0	0	0	0	0	0	0	0	0
ENST00000568580.5	ENSG00000166145.15	0	0	1	0	0	0	0	0	0
ENST00000568581.5	ENSG00000182149.21	0	0	1	0	0	0	1	1	0
ENST00000568583.5	ENSG00000167515.11	0	5.39489	0	8e-05	2.97218	0	4.25826	3.39937	0
ENST00000568584.6	ENSG00000261456.6	0	0.75	0	0	0	0	0	0	0
ENST00000568585.1	ENSG00000260262.1	0	0	0	0	2	0	1	0	0
ENST00000568586.5	ENSG00000197562.10	0	0	0	0	0	0	0	0	0
ENST00000568587.1	ENSG00000261816.2	0	0	0	0	0	0	0	0	0
ENST00000568588.5	ENSG00000174444.15	18.5707	10.9897	25.9646	16.649	19.8674	27.3115	15.5071	9.20343	7.86347
ENST00000568589.5	ENSG00000166847.10	0	0	0	0	0	0	0	0	0
ENST00000568591.5	ENSG00000008710.20	0	0	0	0	0	0	0	0	0
ENST00000568592.1	ENSG00000260916.8	0	0	1.00826	1.03406	0	0	1	4.59002	0
ENST00000568593.3	ENSG00000260236.3	29	39	45	14	26	16	21	14	12
ENST00000568594.5	ENSG00000175318.12	0	0	0	0	0	0	0	0	0
ENST00000568595.1	ENSG00000135723.14	0	0	0	0	0	2	1	1	1
ENST00000568596.5	ENSG00000166971.17	0	0	0	0	1.01059	0	0	1.03485	0
ENST00000568597.5	ENSG00000104164.12	22.1251	34.084	30.0407	11	12.2093	13.2329	24	2.01986	34.0611
ENST00000568598.1	ENSG00000167889.13	164.023	122.939	97.8015	603.786	659.059	282.801	1029.32	765.717	540.725
ENST00000568599.1	ENSG00000103066.13	0	0	0	0	0	0	0	0	0
ENST00000568600.1	ENSG00000198555.7	0	0	0	0	0	0	0	0	0
ENST00000568602.5	ENSG00000140650.13	0	0	0	0	0	0	0	0	0
ENST00000568603.2	ENSG00000260277.3	0	0	0	0	0	0	0	0	0
ENST00000568604.5	ENSG00000166912.17	0	3.47793	0	0	1.13994	0	0	0	0
ENST00000568605.5	ENSG00000179335.20	0	1	0	0	0	0	0	0	0
ENST00000568606.5	ENSG00000137767.14	0	0	0	0	0	0	0	0	0
ENST00000568607.3	ENSG00000261637.3	0	0	0	0	0	0	0	0	0
ENST00000568608.1	ENSG00000259923.2	0	0	0	0	0	0	0	0	0
ENST00000568609.5	ENSG00000259905.7	0	0	0	0	0	0	0	0	0
ENST00000568610.2	ENSG00000095906.17	0	0	0	1e-05	0	0	0	0	0
ENST00000568611.5	ENSG00000166912.17	0	0	0	0	0	0	0	0	0
ENST00000568612.5	ENSG00000069329.19	0	0	0	0	0	1.00339	0	0	0
ENST00000568613.5	ENSG00000141012.13	1.01608	5.03883	3.01888	2	0	4.06902	2.12926	0	0
ENST00000568615.2	ENSG00000103035.11	0	0	0	12.2291	13.3049	9.33271	5.31253	5.24661	10.9856
ENST00000568617.5	ENSG00000125170.11	0	0	0	0	0	0	0	0	0
ENST00000568618.5	ENSG00000205336.14	0	0	2	0	1	0	0	0	0
ENST00000568619.3	ENSG00000293007.2	0	0	0	0	0	0	0	0	0
ENST00000568620.5	ENSG00000159720.13	0	11.0736	1.09086	2e-05	2e-05	1.122	0	1e-05	0
ENST00000568621.1	ENSG00000196155.13	0	0	0	0	0	0	0	0	0
ENST00000568622.1	ENSG00000047578.14	0	3.81223	5.72674	0	0	0	0	1.17091	0
ENST00000568623.1	ENSG00000260414.1	0	0	0	0	0	0	0	0	0
ENST00000568624.2	ENSG00000237850.8	0	0	1	1	0	0	3	0	3
ENST00000568625.5	ENSG00000157349.17	0	1e-05	0	0	0	0	1.00465	0	0
ENST00000568626.1	ENSG00000187741.16	0	0	0	0	0	0	0	0	0
ENST00000568628.5	ENSG00000205517.13	0	0	0	0	0	0	0	0	0
ENST00000568631.5	ENSG00000205937.12	17.9153	35.3367	29.5402	16.0803	13.1846	14.9352	16.1574	7.53601	16.9316
ENST00000568632.5	ENSG00000166589.13	0	0	0	0	0	0	0	0	0
ENST00000568633.1	ENSG00000260630.10	0	0	0	0	0	0	0	1e-05	0
ENST00000568634.2	ENSG00000259986.3	0	0	1	0	0	0	0	0	0
ENST00000568635.1	ENSG00000260681.1	0	0	0	0	0	0	0	0	0
ENST00000568636.5	ENSG00000140983.15	0	1.28142	6.69759	0	1.13787	0	0	0	0
ENST00000568637.5	ENSG00000047346.13	1.09292	0	0	0	0	0	0	0	0
ENST00000568638.1	ENSG00000103175.11	0	0	0	0	2.86374	3.21463	0	0	0
ENST00000568640.5	ENSG00000103034.15	10.0429	9.06441	14.0655	7.05046	6.02537	11.0465	17.0583	9.16123	23.1092
ENST00000568641.2	ENSG00000286190.2	0	0	0	0	0	0	0	0	0
ENST00000568642.5	ENSG00000069329.19	0	0	0	0	0	0	0	0	0
ENST00000568645.5	ENSG00000205336.14	0	0	0	0	0	0	1.01404	0	4.0505
ENST00000568646.1	ENSG00000260797.1	0	0	0	0	0	0	0	0	0
ENST00000568647.5	ENSG00000005189.20	0	0	0	0	0	0	0	0	0
ENST00000568648.1	ENSG00000261291.1	0	0	0	0	0	0	0	0	0
ENST00000568649.5	ENSG00000138621.12	0	0	0	2.06597	0	0	0	0	0
ENST00000568650.1	ENSG00000159714.12	0	9.23725	0.5	0	0	0	0	0	0
ENST00000568651.1	ENSG00000051108.15	0	0	0	0	0	0	0	0	0
ENST00000568652.5	ENSG00000102901.13	0	0	0	0	0	0	0	0	0
ENST00000568653.7	ENSG00000103494.16	7	7	2.19039	4.05791	17.5623	6	7	29	18
ENST00000568654.3	ENSG00000260552.4	6	1	2	7	20	9	9	10	10
ENST00000568656.5	ENSG00000102900.13	0	0	0	0	0	0	0	0	0
ENST00000568657.1	ENSG00000159461.15	0	0	0	0	0	0	0	0	0
ENST00000568659.2	ENSG00000260004.2	0	0	0	0	0	0	0	0	0
ENST00000568660.1	ENSG00000260082.1	0	0	0	0	0	0	0	0	0
ENST00000568662.2	ENSG00000003249.15	0	41.3235	0	540.797	88.6832	144.892	2283.9	397.713	466.867
ENST00000568663.5	ENSG00000102897.10	1.02754	0	0	3	1.01189	3	1.00877	0	0
ENST00000568664.5	ENSG00000141013.17	0	0	0	0	0	0	0	0	0.5
ENST00000568665.1	ENSG00000261793.1	0	0	0	0	0	0	0	0	0
ENST00000568666.5	ENSG00000102984.15	5.1426	4.3071	0	0	0	0	2	0	0
ENST00000568667.5	ENSG00000140474.14	2.95798	0	17.5836	0	0	1e-05	4.19189	0.5	1e-05
ENST00000568668.1	ENSG00000047346.13	0	0	0	0	0	0	0	0	0
ENST00000568669.1	ENSG00000293154.2	15.3333	0	0	0	0	0	0	0	0
ENST00000568670.5	ENSG00000140525.20	0	0	0	0	0	0	0	0	0
ENST00000568671.5	ENSG00000172775.18	1.5	3.00624	1.00291	1.00086	0	6	0	0	2.00328
ENST00000568672.1	ENSG00000159593.15	0	0	1e-05	1e-05	2e-05	12.1416	2e-05	89.9681	1e-05
ENST00000568673.5	ENSG00000196628.20	3.02452	1.02908	9.00067	0	0	0	0	0	0
ENST00000568674.1	ENSG00000090238.12	375.505	500.368	403.355	182.343	125.127	147.868	223	208.395	286.504
ENST00000568675.1	ENSG00000125144.14	0	0	0	0	1	0	0	0	1
ENST00000568676.5	ENSG00000051108.15	3.17251	7.02263	1.04411	16.0563	0	4.00888	14.022	12.0185	0
ENST00000568677.1	ENSG00000137809.17	0	0	0	0	0	0	0	0	0
ENST00000568679.1	ENSG00000140474.14	0	0	1.24186	0	0	0	0	0	0
ENST00000568681.1	ENSG00000090238.12	5.74945	0	0	0	2e-05	0	4	0	4
ENST00000568682.5	ENSG00000065427.15	0	0	0	0	0	0	0	0	0
ENST00000568683.5	ENSG00000158717.11	0	13	0	0	0	0	0	0	0
ENST00000568684.1	ENSG00000198373.13	24.3991	71.0816	17.4636	80.3938	20.6139	11.1384	37.7703	53.74	80.4247
ENST00000568685.1	ENSG00000089280.20	1.0263	0	0	0	0	0	0	0	0
ENST00000568686.1	ENSG00000261786.1	27	19	17	265	268	908	117	73	212
ENST00000568687.5	ENSG00000214013.10	0	0	0	0	0	0	0	0	0
ENST00000568688.1	ENSG00000259866.1	0	0	0	0	0	0	0	0	0
ENST00000568689.5	ENSG00000161999.13	46.8833	48.9362	55.2168	46.3717	48.6934	21.8747	40.1046	28.6175	40.5662
ENST00000568690.2	ENSG00000290876.2	0	0	0	0	0	0	0	0	0
ENST00000568691.5	ENSG00000075399.14	0	0	0	0	0	0	0	0	0
ENST00000568692.2	ENSG00000103197.20	0	0	0	2	1	0	0	0	11
ENST00000568693.1	ENSG00000205250.9	0	0	0	0	0	0	0	0	0
ENST00000568695.1	ENSG00000260088.2	1.16667	0	3.25	25.08	7.29707	14.7686	15.5199	43.185	10.25
ENST00000568697.2	ENSG00000187185.5	0	0	0	0	0	0	0	0	0
ENST00000568698.5	ENSG00000166589.13	0	0	0	0	0	0	0	0	0
ENST00000568699.1	ENSG00000261653.1	0	0	0	0	0	0	0	0	0
ENST00000568700.1	ENSG00000205336.14	0	0	1	0	0	0	0	0	0
ENST00000568701.1	ENSG00000117616.18	2e-05	0	4e-05	0	1.51724	2e-05	0	7.5	0
ENST00000568702.5	ENSG00000261371.6	0	0	0	0	0	0	0	0	0
ENST00000568703.5	ENSG00000177548.13	0	0	4	0	0	0	0	0	0
ENST00000568704.2	ENSG00000083799.18	0	0	0	0	0	0	0	0	0
ENST00000568705.5	ENSG00000141013.17	0	0	0	0	0	0	0	0	0.5
ENST00000568706.1	ENSG00000095906.17	1.11922	4.03474	10.0328	0	1	0	1.25133	0	2.4144
ENST00000568707.1	ENSG00000260269.5	0	0	3	0	0	1	0	0	1
ENST00000568708.1	ENSG00000261124.1	0	0	0	0	0	0	0	0	0
ENST00000568709.5	ENSG00000167508.12	0	0	0	0	0	0	0	0	0
ENST00000568710.1	ENSG00000260803.2	0	0	0	0	0	0	0	0	0
ENST00000568711.2	ENSG00000261749.4	0	0	0	0	0	0	0	0	0
ENST00000568712.1	ENSG00000136378.15	0	0	0	0	0	0	0	0	0
ENST00000568714.2	ENSG00000286841.2	0	0	0	0	0	0	0	0	0
ENST00000568715.5	ENSG00000087245.13	0	0	0	0	0	0	0	0	0
ENST00000568717.1	ENSG00000103035.11	41.5674	32.3224	24.7636	32.9016	6.32961	2.1129	17.3883	8.74208	14.5933
ENST00000568718.5	ENSG00000140474.14	0	0	0	0	0	0	0	0	0
ENST00000568720.1	ENSG00000172840.7	1	2	0	1	0	0	2	7	4
ENST00000568721.1	ENSG00000174943.11	0	0	0	0	0	0	0	0	0
ENST00000568723.1	ENSG00000159289.6	0	0	0	0	0	0	0	0	0
ENST00000568729.1	ENSG00000261842.1	3	8	4	0	0	22	0	15	0
ENST00000568730.2	ENSG00000260402.2	0	0	0	0	0	0	0	0	0
ENST00000568731.1	ENSG00000121281.13	0	0	0	0	0	0	0	0	0
ENST00000568733.6	ENSG00000013374.17	43.5485	53.3663	52.505	47.4534	31.4927	28.02	22.0244	57.6245	52.8046
ENST00000568735.1	ENSG00000261105.7	0	2	0	2	0	0	1	3	1
ENST00000568736.5	ENSG00000168676.11	0	0	0	0	0	0	0	0	0
ENST00000568738.1	ENSG00000157045.9	0	0	3.06068	0	1.07493	0	0	0	0
ENST00000568739.6	ENSG00000260528.8	0	0	0	0	0	0	0	0	0
ENST00000568740.5	ENSG00000196628.20	6.03662	10.3422	3.87351	1.18553	0	0	0	0	0
ENST00000568741.2	ENSG00000260658.8	0	1	25.2123	1	1	6	0	0	2
ENST00000568742.1	ENSG00000132740.10	0	0	0	1	0	0	0	0	0
ENST00000568743.1	ENSG00000067225.21	0	0	0	0	0	0	0	0	0
ENST00000568744.1	ENSG00000083799.18	0	0	1	0	5.2141	2.07251	1.05954	0	2.09132
ENST00000568745.5	ENSG00000092531.10	0.25	0	0	0	0	0	0	0	0
ENST00000568746.5	ENSG00000077238.14	0	0	0	0	0	0	0	0	0
ENST00000568748.1	ENSG00000157315.5	0	0	0	0	0	0	0	0	0
ENST00000568749.5	ENSG00000180209.12	0	0	0	0	0	0	0	0	0
ENST00000568750.1	ENSG00000090905.19	0	0	0	0	0	0	0	0	0
ENST00000568751.2	ENSG00000260876.7	0	0	0	0	0	0	0	0	0
ENST00000568752.1	ENSG00000261200.1	0	0	0	0	0	0	0	0	0
ENST00000568753.1	ENSG00000162062.15	0	0	0	0	0	0	0	0	0
ENST00000568754.5	ENSG00000156858.12	0	1	1.1003	0	0	1	0	0	1.02983
ENST00000568755.1	ENSG00000166887.16	0	0	0	0	0	0	0	0	0
ENST00000568756.6	ENSG00000290732.2	0	0	0	0	0	2.08182	0	1.27036	1
ENST00000568759.1	ENSG00000261695.1	0	0	1	0	0	0	0	0	0
ENST00000568760.5	ENSG00000140995.17	0	0	0	0	0	0	0	0	0
ENST00000568762.1	ENSG00000159461.15	0	0	0	0	0	0	0	0	0
ENST00000568763.1	ENSG00000102879.17	29.7009	22.6373	27.8468	13.6698	1.82022	17.0853	10.4458	1.66781	21.5504
ENST00000568764.1	ENSG00000261837.1	0	0	0	0	0	0	0	0	0
ENST00000568765.5	ENSG00000102901.13	0	0	0	0	0	0	0	0	0
ENST00000568766.1	ENSG00000261130.5	1	0	0	0	0	0	0	0	0
ENST00000568767.1	ENSG00000260695.1	0	0	0	0	0	0	0	0	0
ENST00000568768.5	ENSG00000291024.2	0	0	0	3	0	1	0	0	0
ENST00000568770.5	ENSG00000140945.17	0	0	0	0	0	0	0	0	0
ENST00000568771.1	ENSG00000261243.1	0	0	0	0	0	0	0	0	0
ENST00000568772.2	ENSG00000260103.3	0	0	0	0	0	0	0	0	0
ENST00000568773.1	ENSG00000130731.16	0	0	0	0	0	0	0	0	0
ENST00000568774.5	ENSG00000138834.15	0	0	0	0	0	0	0	0	0
ENST00000568775.2	ENSG00000270864.1	0	0	0	0	0	0	0	0	0
ENST00000568776.5	ENSG00000259867.7	0	0	0.66667	0	0	1	0.33333	0	0.66667
ENST00000568777.5	ENSG00000213614.11	0	1.00255	3.18036	1	0	0	1.00479	1	7.04092
ENST00000568778.3	ENSG00000259990.2	0	0	2	0	0	0	0	0	0
ENST00000568779.5	ENSG00000168872.17	0	0	0	0	0	0	0	0	0
ENST00000568781.1	ENSG00000066933.17	0	0	0	0	0	0	0	0	0
ENST00000568782.1	ENSG00000159459.12	0	0	0	0	0	0	0	0	0
ENST00000568783.5	ENSG00000178741.12	38.6631	92.7579	56.5158	25.1385	14.4032	19.3219	66.4682	35.5268	56.2727
ENST00000568784.6	ENSG00000069329.19	1.33363	1.23218	1.3306	16.3522	15.351	6.50301	5.94366	8.3803	43.2732
ENST00000568785.5	ENSG00000273540.5	0	0	0	0	0	0	0	0	2
ENST00000568786.1	ENSG00000213366.13	0	0	0	0	0	0	0	0	0
ENST00000568787.5	ENSG00000140876.11	0	0	0	0	0	0	0	0	0
ENST00000568788.1	ENSG00000261030.1	0	0	0	0	0	0	0	0	0
ENST00000568790.5	ENSG00000088682.14	0	0	0	3.00606	4.05998	0	12.1542	0	0
ENST00000568791.5	ENSG00000205336.14	0	0	0	0	0	0	0	0	0
ENST00000568792.1	ENSG00000155666.12	0	0	1	0	0	0	0	0	0
ENST00000568793.5	ENSG00000074696.13	2.00848	3.00276	2.00564	0	2.00888	1.0238	0	0	0
ENST00000568794.5	ENSG00000131143.10	12.0716	61.6781	24.0445	144.032	128.225	116.016	137.038	17.0298	117.462
ENST00000568795.2	ENSG00000261240.2	0	0	0	0	0	0	0	0	0
ENST00000568796.1	ENSG00000008710.20	0	0	0	0	0	0	0	0	0
ENST00000568797.3	ENSG00000260372.8	0	5	0	17.2649	10	19.9731	23.5626	8.57143	14.8393
ENST00000568798.5	ENSG00000103248.19	0	0	0	0	0	0	0	0	0
ENST00000568799.1	ENSG00000103365.16	3.00749	1.00263	3.00828	0	0	0	2.01897	0	0
ENST00000568801.1	ENSG00000174990.8	0	0	0	0	0	0	0	0	0
ENST00000568803.1	ENSG00000069974.17	0	0	0	0	0	0	0	0	0
ENST00000568804.6	ENSG00000159708.18	0	0	0	0	0	0	0	0	0
ENST00000568805.5	ENSG00000196678.14	1.2499	0	3.17813	0	0	0	0	0	0
ENST00000568806.1	ENSG00000090905.19	0	0	0	0	0	0	0	0	0
ENST00000568807.2	ENSG00000260846.2	0	0	0	0	0	0	0	0	0
ENST00000568808.5	ENSG00000260916.8	12.3046	11.3276	6.50355	0	1.6183	1e-05	0	0	0
ENST00000568810.5	ENSG00000149923.14	0	0	0	0	0	0	0	0	0
ENST00000568811.1	ENSG00000261728.2	5	1	6	3	82	1	3	15	6
ENST00000568812.1	ENSG00000261236.8	0	0	0	0	0	0	0	0	0
ENST00000568814.1	ENSG00000051108.15	0	0	0	0	0	0	0	0	0
ENST00000568815.5	ENSG00000157429.16	0	0	0	0	0	0	0	0	0
ENST00000568816.5	ENSG00000104164.12	2e-05	1e-05	1e-05	2e-05	2e-05	34.7937	2e-05	95.121	2e-05
ENST00000568817.1	ENSG00000260878.1	0	0	0	0	0	0	0	0	0
ENST00000568818.1	ENSG00000198373.13	0	0	0	0	0	0	0	0	0
ENST00000568819.5	ENSG00000259867.7	0	0	0	0	0	0	0	0	0
ENST00000568820.5	ENSG00000102897.10	0	0	0	0	0	0	0	0	0
ENST00000568822.1	ENSG00000167005.14	0	0	0	0	0	0	0	0	0
ENST00000568823.5	ENSG00000166145.15	0	0	0	0	0	0	0	0	0
ENST00000568824.2	ENSG00000261697.6	0	0	0	0	0	0	0	0	0
ENST00000568826.1	ENSG00000197006.15	0	0	0	0	0	0	0	0	0
ENST00000568827.1	ENSG00000260790.1	0	0	0	4	0	0	0	0	0
ENST00000568828.5	ENSG00000178802.18	0	0	0	0	0	0	0	0	0
ENST00000568829.1	ENSG00000169682.18	0	0	0	0	0	0	12.9086	0	0
ENST00000568830.1	ENSG00000130731.16	0	1.02608	0	1e-05	0	0.0001	0	0	3e-05
ENST00000568831.4	ENSG00000261329.8	4	9.68561	1	72.307	31.8182	39.7776	68.5814	78.78	62.118
ENST00000568832.1	ENSG00000102908.23	0	0	0	0	0	0	0	0	0
ENST00000568834.5	ENSG00000095906.17	1094.84	1013.32	777.615	741.856	625.522	635.037	1113.48	668.163	1213.41
ENST00000568836.1	ENSG00000259967.1	0	0	0	0	0	0	0	0	0
ENST00000568837.1	ENSG00000187535.14	0	0	0	0	0	0	0	0	0
ENST00000568838.2	ENSG00000003249.15	39.1649	95.3292	101.293	53.5383	56.5341	73.6784	72.0271	50.8736	131.274
ENST00000568839.5	ENSG00000205250.9	0	0	0	0	0	0	0	0	0
ENST00000568840.1	ENSG00000178802.18	0	0	0	0	0	0	0	0	0
ENST00000568841.5	ENSG00000092531.10	1	0	0.33333	0	0	0	1e-05	0	0
ENST00000568843.1	ENSG00000261195.3	0	0	0	1	0	0	1.00908	0	0
ENST00000568844.1	ENSG00000186187.12	20.0683	14.6635	7.69768	23.5158	26.4905	11.4526	36.3338	89.5215	10.7093
ENST00000568845.5	ENSG00000198373.13	0	0	0	0	0	0	0	0	0
ENST00000568846.6	ENSG00000137814.12	6.81392	0	1.65916	7.63801	3.01444	2.6162	19.5826	4.88535	9.58246
ENST00000568847.5	ENSG00000183044.12	0	0	2.04929	0	0	1.00733	0	0	0
ENST00000568848.5	ENSG00000103005.13	0	0	0	0	0	0	0	0	1.00347
ENST00000568849.5	ENSG00000103342.13	0	0	0	1	0	0	0	0	1
ENST00000568850.5	ENSG00000103769.10	0	0	0	0	0	0	0	0	0
ENST00000568853.1	ENSG00000247240.11	2	5	0	2	0	0	3	0	0
ENST00000568854.1	ENSG00000183632.15	0	0	0	0	0	0	0	0	0
ENST00000568855.3	ENSG00000291219.2	4	3	0	0	0	0	0	5	0
ENST00000568856.2	ENSG00000260509.2	32	8	4	18	8	23	12	7	10
ENST00000568857.5	ENSG00000103160.12	0	0	0	0	0	0	2	0	0
ENST00000568858.1	ENSG00000067955.15	0	0	0	0	0	0	0	0	0
ENST00000568859.5	ENSG00000092531.10	0	0	0	0	0	0	0	0	0
ENST00000568861.1	ENSG00000174171.8	0	0	0	0	0	0	0	0	0
ENST00000568862.1	ENSG00000171150.9	7	3	0	0	11	0.5	3.5	0	1.5
ENST00000568863.1	ENSG00000047346.13	0	0	0	0	0	0	0	0	0
ENST00000568864.1	ENSG00000050820.17	0	0	0	0	0	0	0	0	0
ENST00000568865.3	ENSG00000064666.15	1	1.05363	0	0	0	0	0	0	3
ENST00000568866.5	ENSG00000261456.6	0	0.75	0	0	0	0	0	0	0
ENST00000568867.1	ENSG00000260109.1	0	0	0	0	0	0	0	0	0
ENST00000568868.1	ENSG00000178188.16	0	0	0	0	0	0	0	0	0
ENST00000568869.1	ENSG00000172840.7	0	2	5	4	1	0	1	1	5
ENST00000568870.1	ENSG00000141002.20	0	0	0	0	0	0	0	0	0
ENST00000568871.1	ENSG00000047346.13	52.4988	77.139	46.8244	36.6685	46.8843	40.9969	33.4868	130.196	16.2803
ENST00000568872.1	ENSG00000261624.1	0	0	0	0	0	0	0	0	0
ENST00000568874.1	ENSG00000166938.13	0	5	0	0	0	0	0	0	0
ENST00000568875.1	ENSG00000174446.13	1.04013	0	0	0	0	2.34087	2.73528	0	1.13836
ENST00000568876.5	ENSG00000137814.12	18.8197	12.5424	10.0927	15.654	3.03292	16	24.8052	12.1538	15.1554
ENST00000568877.5	ENSG00000140365.16	0	0	0	0	0	0	0	0	0
ENST00000568878.1	ENSG00000259962.1	0	0	0	0	0	0	0	0	0
ENST00000568879.1	ENSG00000131152.4	5	0	0	0	1	0	0	0	0
ENST00000568880.2	ENSG00000149929.16	0	0	0	0	0	0	0	0	1
ENST00000568881.1	ENSG00000140398.14	0	0	1.03101	0	0	0	0	0	0
ENST00000568882.1	ENSG00000066813.14	0	0	0	0	0	0	0	0	0
ENST00000568884.1	ENSG00000260403.1	0	0	0	0	0	0	0	19	0
ENST00000568885.2	ENSG00000260816.2	2	0	0	7	2	1	0	0	0
ENST00000568886.5	ENSG00000103043.15	0	0	0	0	0	0	0	1e-05	0
ENST00000568887.5	ENSG00000007516.15	0	0	0	0	0	0	1.05499	0	1.0407
ENST00000568888.1	ENSG00000260147.1	0	0	0	0	0	0	0	0	0
ENST00000568890.5	ENSG00000205423.12	117.986	182.125	229.634	20.0774	29.4654	13.4326	32.3569	128.372	43.3242
ENST00000568891.1	ENSG00000140675.13	0	0	0	0	0	0	2.38942	0	0
ENST00000568893.1	ENSG00000261466.3	0	0	0	0	0	0	0	0	0
ENST00000568894.5	ENSG00000005189.20	0	1	0	0	0	0	0	0	0
ENST00000568895.1	ENSG00000261669.1	0	0	0	2	6	0	0	0	0
ENST00000568896.1	ENSG00000127561.16	0	0	0	1	0	0	0	0	0
ENST00000568897.5	ENSG00000103227.19	18.638	22.2351	19.9687	24.2488	19.18	19.4264	23.9495	20.1243	16.5082
ENST00000568898.5	ENSG00000140265.14	0	0	0	0	0	0	0	0	0
ENST00000568899.5	ENSG00000213658.13	0	0	0	0	0	0	0	0	0
ENST00000568900.5	ENSG00000169682.18	0	0	0	0	11.1503	0	0	0	0
ENST00000568901.2	ENSG00000089280.20	0	0	0	0	0	0	0	0	0
ENST00000568903.5	ENSG00000090905.19	0	0	0	0	0	0	0	0	2
ENST00000568904.1	ENSG00000260921.1	0	0	0	0	0	0	0	0	0
ENST00000568906.5	ENSG00000103994.18	0	0	0	0	0	0	0	0	0
ENST00000568907.5	ENSG00000178802.18	0	0	0	0	0	0	0	0	0
ENST00000568908.5	ENSG00000205336.14	0	0	0	0	0	0	0	0	0
ENST00000568909.5	ENSG00000205336.14	1e-05	1e-05	1e-05	358.546	0	50.9865	54.223	92.5156	185.564
ENST00000568910.1	ENSG00000180917.18	4.11232	1	2	0	1	3.15279	1	1.04071	1
ENST00000568911.5	ENSG00000261126.7	9	5	4	3	3	9	2	6	2
ENST00000568912.1	ENSG00000261559.1	0	0	0	0	0	0	0	0	0
ENST00000568913.1	ENSG00000153684.16	0	0	0	0	0	0	0	0	0
ENST00000568915.5	ENSG00000166592.13	0	0	0	0	0	0	0	0	0
ENST00000568916.1	ENSG00000103254.10	21.9365	31.3198	26.6344	29.5169	5.90579	2.22834	73.9077	18.4628	68.0896
ENST00000568917.1	ENSG00000125107.19	0	0	0	0	0	0	0	0	0
ENST00000568919.1	ENSG00000169375.17	0	0	0	0	0	0	0	0	0
ENST00000568920.1	ENSG00000159579.14	0	0	0	0	0	0	0	0	0
ENST00000568922.1	ENSG00000103365.16	0	0	0	0	0	0	0	0	0
ENST00000568923.5	ENSG00000168447.11	0	0	0	0	0	0	0	0	0
ENST00000568924.1	ENSG00000167522.18	0	0	0	0	0	0	0	0	0
ENST00000568925.1	ENSG00000205078.6	7.96713	11.1711	3.13799	1.1531	3.16782	4.60372	7	11.54	1.00877
ENST00000568926.5	ENSG00000005844.19	0	0	0	0	0	0	0	0	0
ENST00000568928.3	ENSG00000116120.11	0	0	0	0	0	0	0	0	1
ENST00000568929.1	ENSG00000167523.15	1.78074	7.8715	13.2719	0	0	0.03539	1.00378	0	0
ENST00000568930.1	ENSG00000121281.13	3	0	0	0	0	0	0	0	1.10169
ENST00000568931.1	ENSG00000259833.6	0	0	0	0	0	0	0	0	0
ENST00000568932.5	ENSG00000260658.8	0	0	0	0	0	0	0	0	0
ENST00000568933.1	ENSG00000121281.13	0	0	0	0	0	0	0	0	0
ENST00000568934.1	ENSG00000260811.3	0	0	0	0	0	0	0	0	0
ENST00000568936.1	ENSG00000166946.14	1e-05	1.01801	0.88347	0	0	0	0	0	0
ENST00000568940.5	ENSG00000005194.15	161.493	135.487	175.753	32.3472	67.9882	52.9646	174.234	55.3229	168.836
ENST00000568943.6	ENSG00000103546.19	0	0	0	0	0	0	0	0	0
ENST00000568944.5	ENSG00000140400.18	0	0	0	0	0	0	0	0	0
ENST00000568945.2	ENSG00000179455.10	3.38814	1	0	2.2659	0	9.53719	2.125	13	4.47233
ENST00000568946.2	ENSG00000293440.2	0	0	0	0	0.5	0.26899	0	0	0
ENST00000568947.2	ENSG00000260528.8	0	0	0	0	0	0	0	0	0
ENST00000568949.1	ENSG00000048471.14	0	0	0	0	0	0	0	0	0
ENST00000568950.5	ENSG00000140983.15	0	1e-05	0	0	0	0	0	0	0
ENST00000568951.5	ENSG00000169783.13	0	0	0	0	0	0	0	0	0
ENST00000568952.1	ENSG00000260212.1	0	0	0	0	0	0	0	0	0
ENST00000568953.1	ENSG00000214013.10	0	0	0	2	0	0	0	0	0
ENST00000568954.5	ENSG00000040199.18	102.002	267.902	100.811	91.4769	108.458	50.9801	149.159	122.685	418.285
ENST00000568955.1	ENSG00000260615.1	0	0	0	0	0	0	0	0	0
ENST00000568956.2	ENSG00000261221.5	107	170	65	180	101	165	113	500	80
ENST00000568957.2	ENSG00000260727.2	0	0	0	0	0	0	0	0	0
ENST00000568958.1	ENSG00000261829.1	14	9	12	64	19	24	71	73	81
ENST00000568959.1	ENSG00000039523.20	0	0	0	0	0	0	0	0	0
ENST00000568961.5	ENSG00000102984.15	1.58043	0	1e-05	0	0	0	0	0	0
ENST00000568962.2	ENSG00000259861.2	0	0	0	0	0	0	0	0	0
ENST00000568963.5	ENSG00000104164.12	8.18198	0	0	11.035	0	2e-05	0	0	0
ENST00000568964.5	ENSG00000103227.19	0	0	0	0	0	1.0271	0	0	0
ENST00000568965.1	ENSG00000155666.12	0	0	0	0	0	0	2.51064	0	0
ENST00000568966.2	ENSG00000260391.2	0	0	0	0	0	0	0	0	0
ENST00000568967.5	ENSG00000067365.15	0	0	0	0	0	0	0	0	0
ENST00000568968.1	ENSG00000153048.11	0	0	0	0	0	0	0	0	0
ENST00000568969.1	ENSG00000261561.1	0	0	0	0	0	0	0	0	0
ENST00000568970.1	ENSG00000260565.10	0	0	0	0	0	0	0	0	0
ENST00000568971.5	ENSG00000261465.8	0.2	0	0	0	0	0	0	0	0
ENST00000568972.5	ENSG00000261569.5	0	0	0	0	0	0	0	0	0
ENST00000568973.5	ENSG00000179958.10	1.00186	0	1.01566	8.0628	0	2.00557	6.12948	3.07091	10.4454
ENST00000568975.5	ENSG00000132600.18	13.4101	17.3421	13.0029	8e-05	4.35534	5.67026	2.78478	0	3.92209
ENST00000568976.2	ENSG00000259869.3	0	4	1	0	4	2	0	2	0
ENST00000568977.1	ENSG00000178773.15	0	0	0	0	0	0	0	0	2
ENST00000568978.1	ENSG00000290953.1	0	0	0	0	0	0	0	0	0
ENST00000568979.5	ENSG00000205336.14	0	0	0	0	0	0	0	0	0
ENST00000568980.1	ENSG00000259917.1	0	0	1	7	1	8	0	0	0
ENST00000568982.5	ENSG00000102879.17	0	0	0	0	0	0	0	0	0
ENST00000568983.6	ENSG00000187741.16	0	0	0	0	0	0	0	0	0
ENST00000568984.1	ENSG00000260173.1	0	0	0	0	0	0	0	0	0
ENST00000568985.5	ENSG00000167186.11	0	0	0	0	0	0	0	0	0
ENST00000568986.5	ENSG00000261520.6	3	0	0	0	0	0	0	0	0
ENST00000568987.1	ENSG00000005844.19	0	0	0	0	0	0	0	0	0
ENST00000568988.5	ENSG00000103326.12	0	0	0	0	0	0	0	0	0
ENST00000568989.3	ENSG00000103275.22	0	2	0	0	3	0	0	0	0
ENST00000568990.5	ENSG00000102904.15	7.64534	0	4.79824	141.939	9.97925	8.38927	0	0	4.12326
ENST00000568993.5	ENSG00000167208.16	0	0	0	0	2.1329	0	0	0	0
ENST00000568994.1	ENSG00000214575.10	0	0	0	0	0	0.58114	0	0	0
ENST00000568995.1	ENSG00000174943.11	0	0	0	0	1.09628	0	0	0	0
ENST00000568996.1	ENSG00000117616.18	11	5.83973	0	28.0627	7	2.73706	21	8	120
ENST00000568997.5	ENSG00000213599.10	9.3461	9.35154	9	31.6241	22.2256	20.5171	604.946	60.3806	2.48901
ENST00000568998.1	ENSG00000176953.13	0	0	2	0	0	0	0	0	0
ENST00000568999.5	ENSG00000103034.15	89.0502	110.095	173	674.849	286	188	3	8	28.0342
ENST00000569000.5	ENSG00000103248.19	0	0	0	0	0	0	0	0	0
ENST00000569001.1	ENSG00000140463.15	0	0	0	0	0	0	0	0	0
ENST00000569002.1	ENSG00000070915.10	0	0	0	0	0	0	0	0	0
ENST00000569003.1	ENSG00000260724.1	0	0	0	0	0	0	0	0	0
ENST00000569004.5	ENSG00000138614.16	0	0	0	0	0	0	0	0	0
ENST00000569005.5	ENSG00000184110.15	0	0	0	0	2.00173	0	0	1	0
ENST00000569006.1	ENSG00000050820.17	0	0	0	0	0	0	0	0	0
ENST00000569007.1	ENSG00000179151.13	0	0	0	0	0	0	0	0	0
ENST00000569008.2	ENSG00000134313.17	1590.3	123.811	127.974	278.886	815.728	140.853	331.167	401.481	255.387
ENST00000569009.1	ENSG00000260620.1	0	0	0	0	0	0	0	0	0
ENST00000569010.5	ENSG00000125170.11	0	0	0	0	0	0	0	0	0
ENST00000569012.5	ENSG00000196628.20	0	0	0	0	0	0	0	0	0
ENST00000569013.1	ENSG00000204547.8	0	0	0	0	0	0	0	0	0
ENST00000569014.5	ENSG00000141076.18	0	0	0	0	0	0	0	0	0
ENST00000569017.1	ENSG00000153786.13	0	0	0	0	0	0	0	0	0
ENST00000569018.5	ENSG00000140854.13	0	4.00492	0	0	0	1	1.01488	0	0
ENST00000569019.5	ENSG00000102901.13	0	0	0	0	0	0	0	0.33333	0
ENST00000569020.5	ENSG00000125107.19	0	0	0	0	0	0	0	0	0
ENST00000569021.1	ENSG00000135698.10	15.1727	71.241	36.2259	87.029	48.7045	109.989	42.8148	56.0707	10.7718
ENST00000569022.1	ENSG00000167196.14	48.5268	39.0345	48.611	23.905	17.4825	25.1146	34.267	16.3207	30.865
ENST00000569023.5	ENSG00000102897.10	0	0	0	3.04234	1	0	0	0	0
ENST00000569024.1	ENSG00000103150.7	0	0	0	13.4085	7.683	0	0	0	0
ENST00000569025.1	ENSG00000246379.10	0	0	4	0	0	0	0	0	0
ENST00000569026.1	ENSG00000103034.15	3.00634	0	2.00319	2.00853	0	1.00296	0	0	0
ENST00000569027.1	ENSG00000102921.8	0	0	0	0	0	0	0	0	0
ENST00000569028.2	ENSG00000290413.2	0	0	0	0	0	1	0	1	1
ENST00000569030.5	ENSG00000188603.22	0	0	0	0	0	0	0	0	0
ENST00000569031.6	ENSG00000234465.11	80.8026	126.202	93.6515	77.6811	109.696	133.133	26.093	46.591	51.3799
ENST00000569032.1	ENSG00000261063.1	0	0	0	0	0	0	0	0	0
ENST00000569033.1	ENSG00000260900.1	0	0	0	0	0	0	0	0	0
ENST00000569035.5	ENSG00000140398.14	61.7965	41.0113	62.1656	9.29311	16.8369	2.91436	12.3039	11.9468	20.1091
ENST00000569036.2	ENSG00000062038.15	0	0	0	0	0	0	0	0	0
ENST00000569037.5	ENSG00000260135.8	0	0	0	0	0	0	0	0	0
ENST00000569038.5	ENSG00000103194.16	0	0	0	0	0	0	0	0	0
ENST00000569039.5	ENSG00000238045.10	0	0	0.33333	0	0	0	0	0	0
ENST00000569042.5	ENSG00000090857.14	0	0	0	0	0	0	0	0	0
ENST00000569044.1	ENSG00000166747.13	0	0	0	0	0	0	0	0	0
ENST00000569045.1	ENSG00000140743.8	0	2	5	2	6	0	0	0	1
ENST00000569046.1	ENSG00000259781.1	3	43	68	73	4	21	3	0	4
ENST00000569047.7	ENSG00000132600.18	0	0	0	0	0	0	0	0	0
ENST00000569048.5	ENSG00000259929.6	0	1.5	0	0	0	0	0	0	0
ENST00000569050.1	ENSG00000067225.21	0	0.50079	0.5	0	0	0	1.5	0	0
ENST00000569051.1	ENSG00000185164.15	0	0	0	0	0	0	0	0	0
ENST00000569052.2	ENSG00000261247.2	14	4	5	67	30	5	10	5	4
ENST00000569053.5	ENSG00000166479.10	0	0	0	0	0	0	3.6199	0	0
ENST00000569054.5	ENSG00000167196.14	0	0	0	0	0	0	0	0	0
ENST00000569055.2	ENSG00000260287.4	46	3	20	14	9	65	2	6	7
ENST00000569057.5	ENSG00000166140.17	0	0	0	0	0	0	0	0	0
ENST00000569058.1	ENSG00000159322.18	0.27865	0	0	0	0	0	0	0	0.27263
ENST00000569059.5	ENSG00000102934.10	1.04972	2.07137	6.31575	17.7273	10.371	11.2393	12.7381	18.2476	17.4694
ENST00000569060.1	ENSG00000260864.1	0	0	0	0	0	0	0	0	0
ENST00000569061.5	ENSG00000140995.17	9	1	3.0064	0	0	0	0	0.5	1
ENST00000569062.1	ENSG00000167972.14	0	0	0	0	0	0	0	0	0
ENST00000569063.5	ENSG00000179335.20	1.02724	0	0	1.00347	0	0	0	0	0
ENST00000569064.1	ENSG00000155719.18	0	0	0	0	0	0	0	0	0
ENST00000569066.2	ENSG00000159459.12	0	0	0	0	0	0	0	0	0
ENST00000569068.1	ENSG00000135736.6	0	0	0	0	64.5802	0	0	0	0
ENST00000569069.1	ENSG00000140400.18	0	0	0	0	0	0	0	0	0
ENST00000569070.1	ENSG00000261035.1	0	0	0	0	0	0	0	0	0
ENST00000569071.2	ENSG00000158865.13	25.126	2.10831	11.4582	10.5511	4.63952	0	13.1178	0	0
ENST00000569072.1	ENSG00000157429.16	0	0	0	0	0	0	0	0	0
ENST00000569073.2	ENSG00000261714.2	0	0	0	0	0	0	0	0	0
ENST00000569074.1	ENSG00000260785.2	0	0	0	0	0	0	0	0	0
ENST00000569075.5	ENSG00000103978.17	0	0	0	0	0	0	0	0	0
ENST00000569076.5	ENSG00000104164.12	1.02761	0	1.03589	0	0	0	1.00289	0	0
ENST00000569079.1	ENSG00000103023.12	0	0	0	0	0	0	0	0	0
ENST00000569080.2	ENSG00000062038.15	0	0	0	2	0	0	0	0	3
ENST00000569081.1	ENSG00000260335.1	0	0	0	0	0	0	0	0	0
ENST00000569082.1	ENSG00000087237.12	0	0	0	0	0	0	0	0	0
ENST00000569083.1	ENSG00000134419.15	0	0	7e-05	0	0	0	0	0	0
ENST00000569085.1	ENSG00000135723.14	1.37133	13.9426	0	0	0	7.36908	0	0	61.4152
ENST00000569086.5	ENSG00000179588.9	0	0	0	0	0	2	0	0	1
ENST00000569087.2	ENSG00000260257.2	204	139	97	198	135	62	419	242	172
ENST00000569088.1	ENSG00000260891.1	0	0	0	0	0	0	0	0	0
ENST00000569089.1	ENSG00000263155.7	0	0	0	0	0	0	0	0	0
ENST00000569090.1	ENSG00000103196.12	0	1.96327	0	0	0	0	0	0	0
ENST00000569091.1	ENSG00000260160.1	12	11	33	10	14	22	8	8	28
ENST00000569093.1	ENSG00000162063.13	0	0	0	0	0	0	0	0	0
ENST00000569094.5	ENSG00000102901.13	0	0	0	0	0	0	0	0	0
ENST00000569095.1	ENSG00000140937.14	0	0	1	0	0	0	0	0	0
ENST00000569096.1	ENSG00000260017.1	0	0	1	0	0	2	0	0	0
ENST00000569097.2	ENSG00000197081.16	0	0	0	0	0	3	0	1.01012	0
ENST00000569098.1	ENSG00000090905.19	0	0	0	0	0	0	0	0	0
ENST00000569099.6	ENSG00000157349.17	0	0	0	0	0	0	0	0	0
ENST00000569100.5	ENSG00000215252.12	29.2599	10.2892	8.7071	5.92791	10.8821	27.5488	10.126	30.747	8.77216
ENST00000569101.5	ENSG00000205336.14	0	0	0	0	0	0	0	0	0
ENST00000569102.1	ENSG00000167191.12	2.25807	1.15357	1.11652	2.11664	2.31599	1.04959	1.10067	0	0
ENST00000569103.2	ENSG00000259680.5	0	0	0	0	0	0	0	0	0
ENST00000569104.1	ENSG00000260340.2	0	0	0	0	0	1	0	0	0
ENST00000569105.5	ENSG00000149716.13	1.08596	0	4.31375	9.93156	6.12214	6.46465	2.20325	11.1182	3.15575
ENST00000569106.1	ENSG00000260022.1	0	0	0	0	0	0	0	0	0
ENST00000569107.6	ENSG00000196557.14	0	0	0	0	0	0	0	0	0
ENST00000569108.5	ENSG00000204991.11	0	0	1.14529	0	0	0	0	0	0
ENST00000569109.5	ENSG00000184939.16	1	0.5	0	4.5	1	0	0	0	2.5
ENST00000569110.2	ENSG00000103197.20	1.11315	0	0	0	0	0	0	0	1.00754
ENST00000569111.1	ENSG00000261298.1	0	0	0	0.5	0	0	0	0	0
ENST00000569112.5	ENSG00000140859.16	0	0	0	0	0	0	0	0	0
ENST00000569116.1	ENSG00000213614.11	0	0	0	0	0	0	0	0	0
ENST00000569117.1	ENSG00000062038.15	0	0	3	0	0	0	0	0	0
ENST00000569118.1	ENSG00000181019.13	0	0	0	0	0	0	0	0	0
ENST00000569119.1	ENSG00000224470.9	7	5	15	12	5	18	7	11	3
ENST00000569120.1	ENSG00000188659.10	0	3.95171	0	0	5.61584	0	0	6	0
ENST00000569121.1	ENSG00000159708.18	0	0	0	0	0	0	0	0	0
ENST00000569122.1	ENSG00000157106.18	1	0	0	0	0	0	0	0	2.00998
ENST00000569124.1	ENSG00000140497.16	0	0	0	0	0	0	0	0	0
ENST00000569125.1	ENSG00000261656.6	0	0	0	0	0	0	0	0	0
ENST00000569127.1	ENSG00000167186.11	35.1363	57.6055	53.9273	49.7565	89.3308	629.644	46.8507	36.8521	46.6985
ENST00000569128.1	ENSG00000140937.14	0	0	0	0	0	0	0	0	0
ENST00000569129.5	ENSG00000110090.13	0	0	0	0	0	0	0	0	0
ENST00000569130.1	ENSG00000260366.1	2	0	0	0	525	4	0	2	0
ENST00000569131.5	ENSG00000066813.14	0	1	2	0	0	0	0	0	0
ENST00000569132.5	ENSG00000205336.14	0	0	0	0	1.63993	0	0	0	0
ENST00000569133.1	ENSG00000124391.5	0	0	0	0	0	0	0	0	0
ENST00000569134.1	ENSG00000260317.1	15	10	9	1	29	7	12	21	25
ENST00000569136.6	ENSG00000092529.26	0	6.17442	0	9.24506	7.00939	2.01957	12.0494	0	11.3179
ENST00000569137.2	ENSG00000260624.3	0	0	0	0	0	0	0	0	0
ENST00000569140.1	ENSG00000167513.9	0	0	0	0	0	0	0	0	0
ENST00000569141.1	ENSG00000005187.12	0	0	0	0	0	0	0	0	0
ENST00000569142.1	ENSG00000293595.1	0	0	0	0	0	0	0	0	0
ENST00000569143.1	ENSG00000103253.19	0	0	0	5	0	3	0	0	0
ENST00000569144.5	ENSG00000140945.17	0	0	0	0	0	0	0	0	0
ENST00000569145.5	ENSG00000140968.12	0	0	0	0	0	0	0	0	0
ENST00000569146.1	ENSG00000153815.18	0	0	2	0	0	0	0	0	0
ENST00000569147.1	ENSG00000261592.1	0	0	0	0	0	0	0	0	0
ENST00000569148.1	ENSG00000140990.15	39.8969	38.9439	62.1471	50.6271	41.9058	64.6959	48.5189	36.5243	29.8536
ENST00000569149.2	ENSG00000253352.10	5.10163	1	0	0	0	0	0	0	2.02734
ENST00000569150.1	ENSG00000155592.16	0	0	0	0	0	0	0	0	0
ENST00000569151.1	ENSG00000140463.15	0	3	0	0	0	0	0	0	0
ENST00000569152.1	ENSG00000173548.9	0	0	0	0	0	0	0	0	0
ENST00000569153.1	ENSG00000260668.1	0	0	0	0	0	0	0	0	0
ENST00000569154.5	ENSG00000205336.14	0	0	0	0	0	0	0	0	0
ENST00000569155.1	ENSG00000205358.4	0	3	0	0	0	6.17821	1.04181	0	0
ENST00000569156.5	ENSG00000183044.12	0	0	0	0	0	0	0	0	2.00165
ENST00000569157.5	ENSG00000291271.1	0	0	0	0	0	0	0	0	0
ENST00000569158.5	ENSG00000205336.14	0	0	0	0	0	0	0	0	0
ENST00000569159.1	ENSG00000173517.11	0	0	0	0	0	0	0	0	0
ENST00000569160.1	ENSG00000261236.8	0	0	0	0	0	0	0	0	0
ENST00000569161.1	ENSG00000140464.20	0	0	0	0	0	0	0	0	0
ENST00000569162.2	ENSG00000260528.8	0.63643	0	0	0	0	0	0	0	0
ENST00000569163.1	ENSG00000066813.14	0	0	0	0	0	0	0	0	0
ENST00000569164.2	ENSG00000260876.7	0	0	0	0	0	0	0	0.04762	0
ENST00000569165.1	ENSG00000260788.9	0	0	0	2.98783	56.4978	0	9	0	13.2106
ENST00000569166.1	ENSG00000169181.13	0	0	0	0	0	0	0	0	0
ENST00000569167.1	ENSG00000159625.15	0	0	0	0	0	0	0	0	0
ENST00000569170.5	ENSG00000260234.5	0	0	0	0	0	0	0	0	0
ENST00000569172.1	ENSG00000121270.16	0	0	0	0	0	0	0	0	0
ENST00000569173.5	ENSG00000137817.17	0	0	0	0	0	1.2597	0	0	0
ENST00000569174.5	ENSG00000198373.13	17.6179	13.1358	26.2182	10.2667	107.704	11.2853	29.2462	21.0582	11.5943
ENST00000569175.2	ENSG00000261731.2	0	0	0	0	0	0	0	0	0
ENST00000569176.1	ENSG00000140400.18	0	0	0	0	0	0	0	0	0
ENST00000569177.5	ENSG00000167508.12	4.51555	10.0647	1.07221	5.05069	6.2782	7.47727	8.60802	3.20302	13.3694
ENST00000569178.1	ENSG00000261249.1	0	0	0	0	0	0	0	0	0
ENST00000569179.1	ENSG00000039523.20	0	0	0	0	0	0	0	0	0
ENST00000569180.1	ENSG00000138614.16	0	0	0	0	0	0	0	0	0
ENST00000569182.1	ENSG00000103365.16	0	0	0	0	0	0	0	0	0
ENST00000569183.1	ENSG00000103091.15	0	0	0	0	0	0	0	0	0
ENST00000569184.1	ENSG00000167968.13	0	0	0	0	0	0	0	0	0
ENST00000569185.5	ENSG00000166747.13	0	0	0	0	0	0	0	0	0
ENST00000569186.5	ENSG00000102984.15	2.04122	1.01973	1.01055	1.01703	0	0	5.05639	0	0
ENST00000569187.5	ENSG00000103121.9	26.3729	84.0359	85.3355	79.9943	110.358	67.165	72.8221	65.9153	80.072
ENST00000569188.6	ENSG00000103044.11	6	2	0	2	1	0.31883	4	4	3.5
ENST00000569189.2	ENSG00000103365.16	0	0	0	0	0	0	0	0	0
ENST00000569190.1	ENSG00000103540.17	6	3.12066	2.0352	8	5	4	6.0876	0	4
ENST00000569192.6	ENSG00000125124.14	0	0	0	0	0	0	0	0	0
ENST00000569193.1	ENSG00000166123.14	155.518	15.4574	50.6856	358.312	392.229	13.8075	372.869	20.2997	249.234
ENST00000569196.1	ENSG00000259978.1	0	0	0	0	0	0	0	0	0
ENST00000569197.2	ENSG00000140983.15	4.00205	0	0	0	1e-05	0	0	0	3.00772
ENST00000569198.1	ENSG00000167194.8	0	0	0	0	0	0	0	0	0
ENST00000569199.1	ENSG00000261507.1	0	0	0	0	0	0	0	0	0
ENST00000569200.1	ENSG00000260530.1	0	0	0	0	0	1	0	0	0
ENST00000569201.6	ENSG00000157335.21	0	0	1.48998	0	0.73787	0	0	1	0
ENST00000569203.5	ENSG00000102879.17	0	0	0	0	1	0	13	0	0
ENST00000569204.1	ENSG00000166947.15	0	0	0	0	0	0	0	0	0
ENST00000569205.5	ENSG00000260916.8	21.9632	6.08999	25.4242	8.32446	7.17655	11.0733	12.3766	2.04347	17.1825
ENST00000569206.1	ENSG00000126856.16	0	0	0	0	0	0	0	0	0
ENST00000569207.5	ENSG00000064270.13	0	0	0	0	0	0	0	0	0
ENST00000569208.2	ENSG00000260258.3	0	0	0	0	0	0	0	0	0
ENST00000569209.1	ENSG00000103042.9	0	0	0	0	0	0	0	0	0
ENST00000569210.6	ENSG00000179580.10	0	0	0	0	0	0	0	0	0
ENST00000569211.1	ENSG00000260965.1	0	1	0	0	0	0	0	0	0
ENST00000569213.1	ENSG00000259836.1	0	0	0	0	0	0	0	0	0
ENST00000569214.2	ENSG00000260806.2	31	37	44	60	21	57	42.4286	25	33
ENST00000569215.1	ENSG00000260756.1	0	0	0	0	0	0	0	0	0
ENST00000569216.2	ENSG00000169180.12	0	0	0	0	0	0	0	0	0
ENST00000569217.1	ENSG00000178952.11	0	0	0	0	0	0	0	0	0
ENST00000569218.1	ENSG00000261810.1	0	2	2	3	0	0	0	4	2
ENST00000569219.1	ENSG00000162066.16	0	0	0	0	0	0	0	0	0
ENST00000569220.1	ENSG00000261288.1	0	0	0	0	0	0	0	0	0
ENST00000569221.1	ENSG00000140955.11	0	0	0	0	0	0	0	0	0
ENST00000569222.5	ENSG00000140859.16	0	0	0	0	0	0	0	0	0
ENST00000569223.1	ENSG00000103966.11	0	0	0	0	0	0	0	0	0
ENST00000569224.1	ENSG00000157349.17	0	0	0	0	0	0	0	0	0
ENST00000569225.5	ENSG00000177200.18	0	0	3.02	0	0	0	0	0	0
ENST00000569226.1	ENSG00000291082.2	0	0	0	0	0	0	0	0	0
ENST00000569227.1	ENSG00000137090.12	0	0	0	0	0	0	0	0	0
ENST00000569228.6	ENSG00000159708.18	0	0	0	0	0	0	0	0	0
ENST00000569229.5	ENSG00000103091.15	0	0	0	0	0	0	1.00336	0	0
ENST00000569230.5	ENSG00000187555.17	0	0	0	0	0	0	0	0	0
ENST00000569233.5	ENSG00000178802.18	0	0	0	0	0	0	0	0	0
ENST00000569234.1	ENSG00000166848.7	29.0086	26.0161	18.0048	64	41.0465	56	43.0289	20.0087	41.0241
ENST00000569235.1	ENSG00000260266.2	0	0	0	0	0	0	0	0	0
ENST00000569236.5	ENSG00000169189.17	2.35197	0	4.5213	1.23898	2.36722	1.21268	18.8289	1.22521	1.16384
ENST00000569238.1	ENSG00000260209.1	0	0	1	0	0	0	1	0	0
ENST00000569239.5	ENSG00000091651.9	0	0	0	0	0	3	3.02099	12	0
ENST00000569240.5	ENSG00000125107.19	25.4872	9.75063	19.5164	2.86683	11.0359	3.44455	3.90792	3.26165	0
ENST00000569241.5	ENSG00000260596.5	0	0	0	0	0	0	0	0	0
ENST00000569242.1	ENSG00000259841.7	0	0	0	0	0	0	0	0	0
ENST00000569243.5	ENSG00000159459.12	1	0	0	2	0	0	1	0	0
ENST00000569244.6	ENSG00000168872.17	0	0	0	0	0	0	0	0	0
ENST00000569245.5	ENSG00000140365.16	0	0	0	0	0	0	0	0	1.00459
ENST00000569246.5	ENSG00000005194.15	0	0	1	0	0	0	0	0	0
ENST00000569247.1	ENSG00000260184.1	0	0	0	0	0	0	0	0	0
ENST00000569248.5	ENSG00000103266.11	2.03293	6.05274	4.02133	0	1.00365	1.00849	0	1.00879	0
ENST00000569249.1	ENSG00000259881.1	0	0	0	0	0	0	0	0	0
ENST00000569250.5	ENSG00000125170.11	0	0	0	0	0	0	0	0	0
ENST00000569251.5	ENSG00000140497.16	0	0	0	0	0	0	0	0	0
ENST00000569252.5	ENSG00000103005.13	0	0	0	0	0	0	0	0	0
ENST00000569253.5	ENSG00000039523.20	0	0	0	0	0	0	0	0	0
ENST00000569254.5	ENSG00000140682.19	0	0	0	0	0	0	0	0	0
ENST00000569256.5	ENSG00000206053.13	6	22.0572	13	7.10213	2	5	5	2	7
ENST00000569257.5	ENSG00000214575.10	0	0	1	0	0	0	0	0	1
ENST00000569258.3	ENSG00000259964.8	0	0	0	3	3	0	17.7283	39.5735	21.7634
ENST00000569259.1	ENSG00000167186.11	0	0	0	0	0	0	0	0	0
ENST00000569260.1	ENSG00000198848.13	0	0	0	0	0	0	0	0	0
ENST00000569261.2	ENSG00000261665.2	0	0	0	0	0	0	0	0	0
ENST00000569262.5	ENSG00000103196.12	0	0	0	0	0	0	0	0	0
ENST00000569263.1	ENSG00000125107.19	0	0	0	0	0	2	0	0	1
ENST00000569264.1	ENSG00000261145.1	0	0	0	0	0	0	0	0	0
ENST00000569265.1	ENSG00000121281.13	0	0	0	0	0	0	0	0	0
ENST00000569266.5	ENSG00000172775.18	2.0028	0	0	3.00258	2.01097	0	1.00717	2.00226	1.00565
ENST00000569267.1	ENSG00000260645.2	6	2	1	6	5	1	7	38	3
ENST00000569268.5	ENSG00000157335.21	0	0	0	0	0	0	0	0	0
ENST00000569270.5	ENSG00000127586.17	0	0	0	0	0	0	0	0	0
ENST00000569271.2	ENSG00000260520.2	0	0	0	0	0	0	0	0	0
ENST00000569272.1	ENSG00000166546.15	0	0	0	0	0	0	0	0	0
ENST00000569273.1	ENSG00000261053.1	0	0	0	0	0	0	0	0	0
ENST00000569274.1	ENSG00000260465.1	0	1	0	1	0	0	0	0	0
ENST00000569275.2	ENSG00000260802.2	0	2	0	0	0	0	0	0	0
ENST00000569276.1	ENSG00000166822.13	0	0	0	0	0	0	0	0	0
ENST00000569277.1	ENSG00000125149.12	0	0	0	0	0	0	1	0	0
ENST00000569278.1	ENSG00000166664.15	0	0	0	0	0	0	0	0	0
ENST00000569279.1	ENSG00000182352.9	4.97001	0	5.89412	0	0	0	0	0	0
ENST00000569280.1	ENSG00000132604.11	0	0	0	0	0	0	0	0	0
ENST00000569281.6	ENSG00000128989.11	0	0	1.1148	0	0.00084	79.337	0	1.57324	0
ENST00000569282.2	ENSG00000169627.9	76.1697	63.066	50.6875	159.705	162.874	157.012	115.407	98.6572	87.8867
ENST00000569283.1	ENSG00000062524.16	0	0	0	0	0	0	0	0	0
ENST00000569284.1	ENSG00000261408.7	6.67442	9.14806	12.5576	5.86517	5.36126	1.07692	7.17419	3.77	2.41056
ENST00000569285.1	ENSG00000261693.1	1	0	0	22	15	0	1	0	3
ENST00000569288.1	ENSG00000261057.1	0	0	0	0	0	0	0	0	0
ENST00000569289.5	ENSG00000167264.18	0	0	0	0	0	0	0	0	0
ENST00000569290.1	ENSG00000197006.15	0	0	0	0	0	0	0	0	0
ENST00000569291.1	ENSG00000261474.1	11	16	21	2	8	0	5	3	13
ENST00000569292.1	ENSG00000261729.3	0	0	0	0	0	0	0	0	0
ENST00000569293.1	ENSG00000260142.1	0	0	0	0	0	0	0	0	0
ENST00000569294.1	ENSG00000205084.12	0	0	0	0	1.00582	1.01081	0	0	0
ENST00000569295.6	ENSG00000087258.17	17.3353	3.03265	6.04496	4.08766	3.00882	9.08552	11.1168	0	0
ENST00000569296.5	ENSG00000103174.13	0	0	0	1.00331	0	0	0	0	1
ENST00000569297.5	ENSG00000198373.13	0	0	0	0	0	0	0	0	0
ENST00000569298.1	ENSG00000065427.15	0	0	1	0	0	1	0	0	0
ENST00000569299.1	ENSG00000166595.12	0.74588	0	0	0	0	1.82806	6.03751	0	0
ENST00000569300.5	ENSG00000103365.16	0	0	0	0	1	0	1	0	1
ENST00000569301.2	ENSG00000230989.8	0.27615	0	0	0	0	0	0	0	1.04285
ENST00000569302.6	ENSG00000186073.14	0	0	2.42287	0	0	0	0	0	0
ENST00000569303.1	ENSG00000176387.7	0	0	0	0	0	0	0	0	0
ENST00000569304.1	ENSG00000103769.10	0	0	1.00109	0	0	0	0	1.00104	0
ENST00000569305.1	ENSG00000178226.11	0	0	0	0	0	0	0	0	0
ENST00000569306.1	ENSG00000226792.8	0	0	0	0	0	0	0	0	0
ENST00000569307.2	ENSG00000225625.4	0	0	0	0	0	0	0	0	0
ENST00000569308.5	ENSG00000183629.14	0	0	0	0	0	0	0.2	0	0
ENST00000569309.1	ENSG00000140873.16	0	0	0	0	0	0	0	0	0
ENST00000569310.2	ENSG00000261528.2	0	0	1	0	0	1	0	0	0
ENST00000569312.5	ENSG00000167186.11	1.02689	1.01745	0	0	0	2.06405	0	0	0
ENST00000569313.1	ENSG00000261604.1	0	0	0	0	0	0	0	0	0
ENST00000569314.1	ENSG00000066933.17	0	0	0	0	0	0	0.81312	0	0
ENST00000569315.1	ENSG00000169180.12	6.00884	0	15.5	0	0	13	0	0	0
ENST00000569316.1	ENSG00000140932.10	0	0	0	0	0	0	0	0	0
ENST00000569317.1	ENSG00000259784.1	0	0	1	0	0	0	0	0	0
ENST00000569318.1	ENSG00000168488.19	0	0	1	0	0	0	0	0	0
ENST00000569319.5	ENSG00000168872.17	0	0	1.04197	0	0	0	0	0	0
ENST00000569320.5	ENSG00000135720.13	2.02106	1	0	0	0	0	1.00286	0	0
ENST00000569321.1	ENSG00000103653.17	0	0	0	0	0	0	0	0	0
ENST00000569322.1	ENSG00000102900.13	0	2.23753	0	0	0	0	0	0	0
ENST00000569323.5	ENSG00000184939.16	0	0	0	0	0	0	0	0	0
ENST00000569324.1	ENSG00000155393.14	0	0	0	0	0	0	0	0	0
ENST00000569326.2	ENSG00000255182.2	57	48	62	26	0	2	20	43	1
ENST00000569327.5	ENSG00000066813.14	0	0	0	0	0	0	0	0	0
ENST00000569328.2	ENSG00000261638.3	0	0	0	0	0	0	0	0	0
ENST00000569329.1	ENSG00000155666.12	0	0	0	0	0	0	1	0	0
ENST00000569332.5	ENSG00000186153.19	0	0	0	0	0	0	0	0	0
ENST00000569333.5	ENSG00000168676.11	0	0	0	0	0	0	0	0	0
ENST00000569334.2	ENSG00000293226.1	0	0	0	0	0	0	0	0	0
ENST00000569335.1	ENSG00000128731.18	0	0	0	0	0	0	0	0	0
ENST00000569336.2	ENSG00000128973.13	0	0	0	0	0	0	0	0	0
ENST00000569337.1	ENSG00000159459.12	0	0	0	0	0	0	0	0	0
ENST00000569338.6	ENSG00000140463.15	51.8667	5.8925	18.8593	10.5868	39.7559	33.0081	16.9939	311.262	44.03
ENST00000569339.1	ENSG00000063854.13	0	1.00183	2.00422	0	3.01368	0	0	1.0029	0
ENST00000569340.1	ENSG00000050820.17	0	0	0	0	0	0	0	0	0
ENST00000569341.1	ENSG00000153774.9	0	0	0	0	0	0	0	0	0
ENST00000569342.6	ENSG00000125124.14	0	0	0	0	0	2.13401	0	0	0
ENST00000569343.5	ENSG00000169752.17	0	0	0	0	0	0	0	0	0
ENST00000569344.5	ENSG00000066813.14	0	0	0	0	0	0	0	0	0
ENST00000569345.1	ENSG00000260934.1	0	0	0	0	0	0	0	0	6
ENST00000569346.5	ENSG00000137809.17	0	0.46182	0	0	0	0	0.44907	0	0
ENST00000569347.6	ENSG00000157335.21	7	1	1.51002	10.1745	0	0	0	0	2
ENST00000569348.5	ENSG00000159593.15	0	0	0	0	0	0	0	0	0
ENST00000569351.2	ENSG00000086696.11	0	0	0	0	0	0	0	0	0
ENST00000569352.6	ENSG00000064666.15	0	0	0	0	0	0	0	0	0
ENST00000569353.1	ENSG00000261131.1	10	12	0	1	0	0	7	0	4
ENST00000569354.1	ENSG00000243708.11	0	0	0	0	0	0	0	0	0
ENST00000569355.5	ENSG00000140400.18	0	1	0	0	0	2.03788	0	0	0
ENST00000569356.1	ENSG00000260896.7	0	0	0	0	0	0	0	0	0
ENST00000569357.4	ENSG00000196628.20	0	0	0	0	0	0	0	0	0
ENST00000569358.5	ENSG00000140983.15	0	0	0	0	0	0	0	0	0
ENST00000569359.5	ENSG00000051523.12	0	0	0	0	2	0	4.10112	0	0
ENST00000569360.1	ENSG00000261459.1	1	1	2	0	0	1	0	0	0
ENST00000569362.3	ENSG00000260420.4	2.09913	1	0	6.37731	11.1674	9	12	3	4
ENST00000569363.2	ENSG00000197912.16	0	0	0	0	0	0	2.01161	0	0
ENST00000569364.5	ENSG00000066813.14	0	0	0	0	0	0	0	0	0
ENST00000569365.6	ENSG00000134419.15	28.191	28.102	32.1716	21.2241	20.1275	4.0211	14.0685	24.1303	8.0212
ENST00000569369.1	ENSG00000137842.7	0	0	0	0	0	0	0	0	0
ENST00000569370.5	ENSG00000005194.15	12.1238	25.037	7.61319	54.2428	14.3547	15.0315	20.4379	28.0849	18.9919
ENST00000569372.5	ENSG00000205336.14	0	0	0	0	0	0	0	0	0
ENST00000569373.1	ENSG00000260542.1	0	3	0	0	0	0	0	0	0
ENST00000569374.1	ENSG00000103021.10	0	0	0	0	0	0	0	0	0
ENST00000569375.5	ENSG00000159625.15	0	0	0	0	0	0	0	0	0
ENST00000569376.5	ENSG00000090905.19	0	0	0	0	0	0	0	0	0
ENST00000569377.1	ENSG00000153786.13	0	0	0	0	0	0	0	0	0
ENST00000569378.2	ENSG00000260063.2	3	1	6	4	0	0	0	0	2
ENST00000569380.5	ENSG00000162032.16	18.2679	13.882	29.517	0	0	1.10043	4.94431	3.5566	3.44965
ENST00000569381.1	ENSG00000260981.1	0	0	0	0	0	0	0	0	0
ENST00000569382.3	ENSG00000079616.14	0	0	0	0	0	0	0	0	0
ENST00000569384.2	ENSG00000253352.10	1.02638	0	0	0	0	0	0	0	0
ENST00000569385.1	ENSG00000103253.19	0	0	0	0	0	0	0	0	0
ENST00000569386.2	ENSG00000137876.11	9.58663	7.35056	3.18111	7.5392	9.11579	14.3115	22.0393	7.40427	7.79902
ENST00000569387.5	ENSG00000101307.16	0	0	0	0	0	0	0	0	0
ENST00000569388.5	ENSG00000159593.15	2.00444	0	0	0	0	0	0	0	0
ENST00000569389.5	ENSG00000261404.8	0	0	0	0	0	0	0	0	0
ENST00000569390.1	ENSG00000140398.14	0	0	0	0	0	0	0	0	0
ENST00000569391.1	ENSG00000260332.1	0	0	0	0	0	0	0	0	0
ENST00000569394.5	ENSG00000077235.18	0	0	0	0	0	0	0	0	0
ENST00000569395.5	ENSG00000140386.13	0	0	0	0	0	0	0	0	0
ENST00000569396.5	ENSG00000161999.13	0	0	0	0	0	0	0	0	0
ENST00000569398.5	ENSG00000153048.11	0	0	0	0	0	0	0	0	0
ENST00000569399.1	ENSG00000141013.17	0	0	0	0	0	0	0	0	0
ENST00000569400.5	ENSG00000172530.22	0	0	0	0	0	0	0	0	0
ENST00000569403.1	ENSG00000261236.8	0	0	0	0	0	0	0	0	0
ENST00000569404.5	ENSG00000103034.15	0	0	0	0	0	0	0	0	0
ENST00000569406.5	ENSG00000179335.20	18.189	0	0	15.5345	6.55848	0	16.7507	0	0
ENST00000569407.1	ENSG00000261158.1	0	0	0	0	0	0	1	0	0
ENST00000569408.1	ENSG00000103034.15	1.00349	0	1.00101	0	0	0	0	0	0
ENST00000569409.1	ENSG00000261052.6	1	0	0	0	0	0	0	0	0
ENST00000569410.5	ENSG00000213614.11	0	4.44626	0	0	0	0	0	0	0
ENST00000569411.5	ENSG00000140526.18	0	0	0	0	0	0	0	0	0
ENST00000569412.5	ENSG00000103264.18	0	0	0	0.935	0	0	0	0	0
ENST00000569415.1	ENSG00000259993.1	0	0	0	0	0	0	0	0	0
ENST00000569417.6	ENSG00000167965.18	965.715	1109.33	656.934	924.257	761.392	492.711	847.671	498.53	1253.05
ENST00000569418.5	ENSG00000083799.18	82.5934	82.6247	109.542	106.244	79.0583	94.752	119.322	54.302	110.796
ENST00000569419.1	ENSG00000159433.12	0	0	0	0	0	0	0	0	0
ENST00000569420.1	ENSG00000183632.15	0	0	0	0	0	0	0	0	0
ENST00000569421.2	ENSG00000103091.15	0	0	0	0	0	2	0	0	0
ENST00000569422.1	ENSG00000261517.2	0	0	0	0	0	0	0	0	0
ENST00000569423.5	ENSG00000140367.12	106.12	110.866	95.4658	30.2105	61.319	55.8202	82.7748	95.5369	82.7058
ENST00000569425.3	ENSG00000260971.5	0	0	0	0	0	0	3	0	0
ENST00000569426.1	ENSG00000158805.12	0	0	0	0	0	0	0	0	0
ENST00000569428.1	ENSG00000256508.3	0	0	0	0	0	0	0	0	0
ENST00000569429.5	ENSG00000051108.15	0	0	0	0	0	0	0	0	0
ENST00000569430.7	ENSG00000188603.22	278.936	1.63968	8.40023	168.44	7.88349	7.04144	132.935	125.302	173.55
ENST00000569431.1	ENSG00000260426.1	20.693	21.5778	7.9792	2	0	0	2	1	1.82885
ENST00000569432.2	ENSG00000256508.3	0	0	0	0	0	0	0	0	0
ENST00000569433.1	ENSG00000141012.13	4.48327	0	4.43368	0	0	24.6979	8	1.46888	0
ENST00000569435.5	ENSG00000158545.16	0	0	0	0	0	0	0	0	0
ENST00000569436.7	ENSG00000102898.13	224.521	190.692	235.687	510.661	541.388	644.123	416.409	363.635	471.326
ENST00000569437.5	ENSG00000140474.14	262.577	414.589	5.01465	693.243	411.479	4.14376	164.554	535.867	419.619
ENST00000569438.2	ENSG00000174444.15	0	0	0	0	0	0	0	0	0
ENST00000569439.5	ENSG00000205517.13	0	0	0	0	0	0	0	0	0
ENST00000569440.6	ENSG00000140463.15	0	0	0	0	0	0	0	0	0
ENST00000569441.5	ENSG00000161999.13	6.35455	1.04524	8.59101	7.05185	3.10308	4	1.11404	0	7.36393
ENST00000569443.5	ENSG00000129993.15	0	0	0	0	0	0	0	0	0
ENST00000569444.5	ENSG00000140694.18	0	0	0	0	0	0	0	0	0
ENST00000569445.2	ENSG00000149932.17	0	0	0	0	0	0	0	0	0
ENST00000569446.3	ENSG00000261678.3	353	413	204	348	171	107	194	246	249
ENST00000569448.1	ENSG00000187555.17	0	0	0	0	0	0	0	0	0
ENST00000569449.1	ENSG00000260244.1	0	0	0	0	0	0	0	0	0
ENST00000569450.1	ENSG00000175318.12	0	0	0	0	0	0	0	0	0
ENST00000569451.1	ENSG00000127554.13	0	0	0	3.5883	2.15298	1.14934	0	0	2.32306
ENST00000569452.1	ENSG00000261144.1	0	0	0	0	0	0	0	0	0
ENST00000569453.5	ENSG00000140995.17	0	1.0183	2.0883	1.20111	1.0059	0	0	0	3.01927
ENST00000569454.1	ENSG00000140945.17	0	0	0	0	0	0	0	0	0
ENST00000569455.1	ENSG00000140945.17	0	0	0	0	0	0	2	0	0
ENST00000569456.1	ENSG00000259955.1	0	0	0	0	0	0	0	0	0
ENST00000569457.5	ENSG00000167965.18	0	0	0	0	0	1e-05	0	0	3.01251
ENST00000569459.1	ENSG00000261346.2	0.33333	0	0	0	0	0	0	0	0
ENST00000569460.1	ENSG00000260585.1	0	0	0	0	0	3	1	1	1
ENST00000569461.1	ENSG00000166451.14	0	0	0	0	0	0	0	0	0
ENST00000569462.5	ENSG00000103653.17	0	0	0	0	0	0	0	0	0
ENST00000569464.5	ENSG00000129993.15	0	0	0	0	0	0	0	0	0
ENST00000569465.1	ENSG00000260565.10	0	0	0	0	0	0	0	0	0
ENST00000569466.1	ENSG00000169217.9	0	0	1.11257	0	21.6019	0	0	0	0
ENST00000569467.1	ENSG00000260892.1	0	0	0	0	0	0	0	0	0
ENST00000569468.1	ENSG00000260165.1	0	0	0	0	0	0	0	0	0
ENST00000569469.1	ENSG00000102879.17	0	0	0	0	0	0	0	0	0
ENST00000569471.1	ENSG00000178188.16	0	0	0	0	0	0	0	0	0
ENST00000569472.5	ENSG00000135686.13	0	0	0	0	0	0	0	0	0
ENST00000569473.1	ENSG00000261441.2	8.55849	5.81748	17.7671	9	1.11145	0	0.73102	75.8303	12.5948
ENST00000569474.5	ENSG00000039523.20	0	0	0	0	0	0	0	0	0
ENST00000569476.2	ENSG00000261446.4	0	0	0	0	0	0	0	0	0
ENST00000569477.5	ENSG00000140464.20	1.02167	0	0	1.01736	0.31472	0	0	1.02038	0
ENST00000569478.1	ENSG00000158717.11	0	0	0	0	0	0	0	0	0
ENST00000569479.5	ENSG00000167191.12	1e-05	0	0	0	2.9688	7.27856	1.59932	1.41021	1.60467
ENST00000569481.1	ENSG00000149932.17	3.14612	0	0	0	0	0	0	0	0
ENST00000569482.5	ENSG00000140400.18	23.1918	7.86906	6.62699	14.0686	21.6353	23.2293	23.1983	3.68348	10.031
ENST00000569484.1	ENSG00000261263.3	0	0	0	0	0	0	0	0	0
ENST00000569485.5	ENSG00000261052.6	0	0	0	0	0	0	0	0	0
ENST00000569486.1	ENSG00000159289.6	0	0	0	0	0	0	0	0	0
ENST00000569487.1	ENSG00000104731.14	0	0	51.438	0	0	0	0	0	0
ENST00000569488.1	ENSG00000153786.13	0	0	0	0	0	0	0	0	0
ENST00000569489.1	ENSG00000174442.12	0	0	0	0	0	0	0	0	0
ENST00000569490.2	ENSG00000261394.2	1	0	0	0	0	0	0	0	0
ENST00000569491.5	ENSG00000138614.16	1.04292	0	3.09152	0	0	0	3	0	0
ENST00000569492.1	ENSG00000261620.1	0	0	0	0	0	0	0	0	0
ENST00000569493.5	ENSG00000069974.17	0	0	0	0	0	0	0	0	0
ENST00000569494.5	ENSG00000205336.14	0	0	0	0	0	0	0	0	0
ENST00000569495.5	ENSG00000117616.18	8.05741	0	0	1.16976	7.07757	2.46588	2.21658	2.5558	3.50553
ENST00000569496.5	ENSG00000162062.15	0	0	0	0	0	0	0	0	2.0268
ENST00000569497.1	ENSG00000260190.1	1	0	2	0	0	0	0	0	0
ENST00000569499.6	ENSG00000159708.18	0	0	0	0	0	0	0	0	0
ENST00000569500.5	ENSG00000125144.14	4.96583	0	1.0664	9.86294	0	4.44471	15.1615	82.281	0
ENST00000569504.5	ENSG00000102904.15	0	2.85772	1.66031	63.9404	1.42852	97.6504	1.3568	8.18652	7.55538
ENST00000569505.5	ENSG00000103168.17	0	0	0	0	0	0	0	0	0
ENST00000569506.1	ENSG00000140398.14	616	0	0	0	0	0	346	0	226.5
ENST00000569508.6	ENSG00000149926.14	0	0	0	0	0	0	0	0	0
ENST00000569509.5	ENSG00000213614.11	0	0	0	0	0	0	0	0	0
ENST00000569510.5	ENSG00000156218.13	0	0	0	0	0	0	0	0	0
ENST00000569511.5	ENSG00000103194.16	0	0	0	0	0	0	0	0	0
ENST00000569513.1	ENSG00000261645.8	0	0	0	0	0	0	0	0	0
ENST00000569515.1	ENSG00000197771.13	0	0	0	2	0	2	0	0	0
ENST00000569516.5	ENSG00000103227.19	0	0	0	25.8784	0	0	0	0	2.10488
ENST00000569517.5	ENSG00000159322.18	1.02382	0	0	1.08063	0	0	0	0	2
ENST00000569518.5	ENSG00000100483.14	2.24269	0	0	2.95607	2.01818	4.15245	0	0	0
ENST00000569520.5	ENSG00000158865.13	0	0	0	0	0	0	0	0	0
ENST00000569523.1	ENSG00000197943.13	0	0	0	0	0	0	0	0	0
ENST00000569524.5	ENSG00000178761.15	314.511	381.075	412.407	167.44	95.242	292.638	415.218	45.1194	118.715
ENST00000569526.1	ENSG00000185164.15	0	0	0	0	0	0	0	0	0
ENST00000569527.1	ENSG00000205452.6	0	0	0	0	0	0	0	0	0
ENST00000569528.4	ENSG00000261239.7	0	0	0	0	0	0	0	0	0
ENST00000569529.6	ENSG00000103254.10	167.319	164.528	113.938	170.602	136.774	113.513	333.998	200.904	190.493
ENST00000569530.1	ENSG00000261371.6	0	0	0	0	0	0	0	0	0
ENST00000569531.5	ENSG00000205336.14	0	0	0	0	0	0	0	0	0
ENST00000569532.5	ENSG00000170537.13	0	0	0	2.42727	0	0	8.37442	0	0
ENST00000569534.5	ENSG00000159322.18	13.0911	30.2763	243.634	4.7199	0	6.49785	24.0173	8.97224	46.2218
ENST00000569535.5	ENSG00000137842.7	0	0	0	0	0	0	0	0	0
ENST00000569536.1	ENSG00000232653.9	0	0	0	1	0	0	0	0	0
ENST00000569537.1	ENSG00000261418.1	0	0	0	0	0	0	0	0	0
ENST00000569538.5	ENSG00000125170.11	0	0	0	0	0	0	0	0	0
ENST00000569539.5	ENSG00000103034.15	0	0	0	0	0	0	0	0	0
ENST00000569540.5	ENSG00000166822.13	21.7288	17.7528	17.2422	34.4893	23.7054	31.7123	25.3582	30.957	15.7122
ENST00000569542.6	ENSG00000132604.11	0	0	0	0	0	0	0	0	0
ENST00000569543.1	ENSG00000261433.1	0	0	0	0	0	0	0	0	0
ENST00000569544.5	ENSG00000213648.11	0	0	0	0	0	0	0	0	0
ENST00000569545.5	ENSG00000149925.22	73.6213	51.4494	56.5002	29.0725	38.2745	46.7729	62.1274	55.5207	65.1279
ENST00000569547.1	ENSG00000273025.1	0	0	0	0	0	0	0	0	0
ENST00000569548.5	ENSG00000125170.11	5.25701	33.2347	20.1033	8.16957	2.47304	10.0841	39.7414	3.19638	6.24235
ENST00000569549.5	ENSG00000103091.15	0	0	0	0	0	0	0	0	0
ENST00000569550.5	ENSG00000140526.18	0	0	0	0	0	0	0	0	0
ENST00000569551.6	ENSG00000129636.13	0	0	0	0	3.00598	0	0	0	0
ENST00000569552.5	ENSG00000159708.18	0	0	0	0	0	0	0	0	0
ENST00000569553.1	ENSG00000069345.12	0	0	0	0	0	0	5	0	0
ENST00000569554.5	ENSG00000196502.15	0	0	0	0	0	0	0	0	0
ENST00000569557.3	ENSG00000260958.4	0	0	0	0	0	0	0	0	0
ENST00000569558.5	ENSG00000141013.17	0	0	0	0	0	0	0	1.93165	7.48355
ENST00000569559.1	ENSG00000260005.6	0	0	0	2.5	0	0	0	0	0
ENST00000569561.5	ENSG00000179151.13	0	0	0	0	0	0	0	0	0
ENST00000569562.5	ENSG00000138621.12	85	45	52	46.4844	74.5084	49	95.4121	56	47.8215
ENST00000569565.1	ENSG00000138614.16	1.04292	0	0	0	0	0	0	0	0
ENST00000569566.2	ENSG00000102854.16	0	0	0	0	0	0	0	0	0
ENST00000569569.5	ENSG00000051108.15	5.07208	0	0	0	0	0	0	0	0
ENST00000569571.5	ENSG00000132600.18	0	0	0	0	0	0	0	0	0
ENST00000569572.1	ENSG00000153048.11	0	0	0	0	0	0	0	0	0
ENST00000569573.1	ENSG00000205250.9	0	0	0	0	0	0	0	0	0
ENST00000569574.1	ENSG00000260439.1	0	5	2	6	4	4	6	8	3
ENST00000569575.5	ENSG00000197562.10	0	6	0	0	0	0	0	0	0
ENST00000569576.5	ENSG00000140675.13	0	0	0	0	0	0	0	0	0
ENST00000569577.1	ENSG00000158427.15	33.2633	50	60.0861	0	6	7.45998	20	0	4
ENST00000569578.5	ENSG00000103034.15	0	0	0	0	0	0	0	0	0
ENST00000569580.2	ENSG00000260927.3	94.4	90.7206	56.6554	134.314	47.3025	0	180.312	54	143.78
ENST00000569581.1	ENSG00000176476.9	0	0	0	0	0	0	0	0	0
ENST00000569582.1	ENSG00000158805.12	0	0	0	0	0	0	0	0	0
ENST00000569583.1	ENSG00000232920.2	0	0	0	0	41	0	0	0	0
ENST00000569584.6	ENSG00000132604.11	61.9106	15.1687	9.37013	38.704	24.0971	12	131.624	27.1015	20.3949
ENST00000569585.1	ENSG00000074071.15	0	0	2.63163	8.0983	387.172	193.945	0	0	0
ENST00000569586.1	ENSG00000291070.1	0	0	0	0	0	0	0	0	0
ENST00000569588.1	ENSG00000260305.2	0	0	0	0	0	0	0	0	0
ENST00000569589.1	ENSG00000166145.15	0	0	0	0	0	0	0	0	0
ENST00000569591.3	ENSG00000260314.3	16	22	4	111	25	17	17	14	22
ENST00000569592.1	ENSG00000155666.12	0	0	0	0	0	0	0	0	0
ENST00000569593.1	ENSG00000260990.2	0	0	1	0	0	0	0	0	0
ENST00000569595.5	ENSG00000102900.13	0	0	0	0	0	0	0	0	0
ENST00000569596.3	ENSG00000260288.7	0	0	0	0	0	0	0	0	0
ENST00000569597.1	ENSG00000067365.15	0	1.89198	0	0	0.72175	0.82916	3.62719	63.2996	0
ENST00000569598.6	ENSG00000205937.12	10.0487	4.01039	2	4.00463	0	0	4.00363	0	0
ENST00000569599.5	ENSG00000135698.10	0	0	0	6.41499	0	0	0	2.10326	1.13048
ENST00000569600.5	ENSG00000125149.12	298.472	313.264	309.656	100.144	77.3306	124.479	239.16	94.1516	287.851
ENST00000569601.5	ENSG00000007376.8	0	3	0	0	0	1	0	0	0
ENST00000569602.1	ENSG00000140749.9	0	0	0	0	0	0	0	0	0
ENST00000569603.1	ENSG00000260131.1	0	0	0	0	0	0	0	0	0
ENST00000569604.1	ENSG00000103253.19	6	6	2	5	6	0	3	0	0
ENST00000569606.1	ENSG00000179151.13	0	0	0	0	0	0	0	0	0
ENST00000569607.2	ENSG00000140968.12	0	0	0	0	0	0	2.07551	0	0
ENST00000569609.5	ENSG00000103168.17	0	0	0	0	0	0	0	0	0
ENST00000569610.5	ENSG00000103111.15	0	0	0	0	0	0	0	0	0
ENST00000569611.6	ENSG00000132604.11	0	0	0	0	0	0	0	0	0
ENST00000569612.1	ENSG00000013364.19	0	0	0	0	0	0	0	0	0
ENST00000569614.1	ENSG00000178226.11	0	0	0	0	0	0	0	0	0
ENST00000569615.2	ENSG00000141076.18	0	0	0	0	0	0	0	0	0
ENST00000569616.1	ENSG00000198931.11	0	1.0317	0	0	0	3.02359	2.00548	0	1.00948
ENST00000569617.1	ENSG00000138623.10	0	0	0	0	0	0	0	0	0
ENST00000569618.1	ENSG00000261696.1	0	0	0	0	1	2	4	1	0
ENST00000569619.5	ENSG00000140859.16	0	0	0	0	0	0	0	0	0
ENST00000569620.5	ENSG00000198373.13	0	0	0	0	0	0	0	0	0
ENST00000569621.1	ENSG00000261121.3	0	0	0	15	11	1	4	0	1
ENST00000569622.6	ENSG00000261740.7	174.918	224.796	175.149	129.17	185.96	126.45	281.806	246.257	208.701
ENST00000569624.5	ENSG00000140937.14	0	0	0	0	0	0	0	0	0
ENST00000569625.1	ENSG00000259868.4	0	0	0	0	0	0	0	0	0
ENST00000569626.1	ENSG00000125149.12	0	0.39322	0	0	0	0	3	1e-05	0
ENST00000569627.1	ENSG00000140854.13	0	0	0	0	0	0	0	0	0
ENST00000569628.5	ENSG00000183751.16	0	1.30097	10.2782	2.73756	0	0	0	1.3626	0
ENST00000569629.1	ENSG00000101307.16	0	0	0	0	0	0	0	0	0
ENST00000569630.5	ENSG00000140465.15	0	0	0	0	0	0	0	0	0
ENST00000569631.1	ENSG00000205456.12	0	0	0	0	0	0	0	0	0
ENST00000569632.1	ENSG00000234912.12	0	0	0	0	0	0	0	0	0
ENST00000569634.1	ENSG00000090905.19	0	0	0	0	0	0	0	0	0
ENST00000569635.1	ENSG00000168434.13	0	0	0	0	0	5	0	0	0
ENST00000569636.7	ENSG00000079616.14	0	0	0	0	0	0	0	0	0
ENST00000569637.6	ENSG00000132603.15	0	0.5	0	0	0	0	0	0	0
ENST00000569639.5	ENSG00000257017.10	0	0	0	0	0	0	0	0	0
ENST00000569641.1	ENSG00000157368.12	0	0	0	0	0	0	0	0	0
ENST00000569643.1	ENSG00000070729.14	0	0	0	0	0	0	0	0	0
ENST00000569644.1	ENSG00000261250.1	0	0	0	0	0	0	0	0	0
ENST00000569645.1	ENSG00000087263.17	0	0	0	0	0	4	1	0	0
ENST00000569646.5	ENSG00000187535.14	0	0	0	0	0	0	0	0	0
ENST00000569647.1	ENSG00000205423.12	0	0	0	0	0	0	0	0	0
ENST00000569648.5	ENSG00000103994.18	0	0	0	0	0	0	0	0	0
ENST00000569649.1	ENSG00000178573.7	3	3.00857	0	0	0	0	3	0	0
ENST00000569650.2	ENSG00000290832.2	0	0	0	0	0	0	0	0	1.00356
ENST00000569651.1	ENSG00000178188.16	11	5.02737	10	6	6.01831	14	6.02075	14	7
ENST00000569653.1	ENSG00000077235.18	0	0	0	0	0	0	0	0	0
ENST00000569654.1	ENSG00000260084.1	0	0	0	0	0	0	0	2	0
ENST00000569656.5	ENSG00000185716.12	0	0	0	0	0	0	0	0	0
ENST00000569658.1	ENSG00000198373.13	0	0	0	0	0	0	0	0	0
ENST00000569659.6	ENSG00000232653.9	10	25.5	296	63.5	27.5	27	35.9106	10.5	0
ENST00000569661.5	ENSG00000260937.7	0	0	1	0	0	0	0	0	0
ENST00000569662.1	ENSG00000140459.18	0	0	0	0	0	0	0	0	0
ENST00000569664.5	ENSG00000162062.15	0	0	0	0	0	0	0	0	0
ENST00000569665.5	ENSG00000162062.15	0	0	0	0	0	0	0	0	0
ENST00000569666.5	ENSG00000103121.9	0	0	0	0	0	0	0	0	0
ENST00000569668.1	ENSG00000260622.1	0	0	0	0	0	0	0	0	0
ENST00000569669.6	ENSG00000261236.8	633	315	498	369	330	308	326	225	440
ENST00000569670.1	ENSG00000261207.1	0	0	0	0	0	0	0	0	0
ENST00000569673.3	ENSG00000205363.7	297	262	112	423.998	238.996	149	273.857	182	407
ENST00000569674.1	ENSG00000085491.17	2	2	0	4.05464	5.2679	0	10	46	2
ENST00000569675.5	ENSG00000140983.15	28.7862	23.5757	31.2856	47.2271	213.275	18.4402	176.684	92.382	5.79762
ENST00000569677.2	ENSG00000261722.2	174	211	203.809	64	49	82	52	53	43
ENST00000569678.1	ENSG00000261442.1	0	0	0	0	0	0	0	0	0
ENST00000569679.1	ENSG00000291275.1	0	0	0	0	0	0	0	0	0
ENST00000569680.1	ENSG00000179361.18	0	0	0	0	0	0	0	0	0
ENST00000569682.6	ENSG00000290723.2	0	0	0	1.33333	8.74313	1	0	0	2
ENST00000569683.5	ENSG00000125149.12	0	1.2257	0	0	0	1.00399	0	0	0
ENST00000569684.1	ENSG00000156873.16	4	0	0	0	0	0	0	0	0
ENST00000569685.1	ENSG00000260188.2	0	0	0	0	0	0	0	0	0
ENST00000569686.5	ENSG00000131653.14	0	0	0	0	0	0	0	0	1e-05
ENST00000569687.1	ENSG00000189091.13	0	0	0	0	0	0	0	0	0
ENST00000569689.1	ENSG00000167977.9	0	0	0	0	0	0	13.0894	0	0
ENST00000569690.5	ENSG00000184110.15	0	0	0	0	0	0	0	0	0
ENST00000569691.2	ENSG00000261652.3	148	96	94	182	253.902	181.897	179	152	172
ENST00000569692.1	ENSG00000173517.11	0	0	0	0	0	0	0	0	0
ENST00000569693.5	ENSG00000159322.18	0	0	0	0	0	0	0	1.90704	0
ENST00000569694.2	ENSG00000261166.2	0	0	0	0	0	0	0	0	0
ENST00000569695.1	ENSG00000183044.12	0	0	0	3.01233	0	0	2	0	1.00278
ENST00000569696.5	ENSG00000174444.15	0	0	0	0	2.00884	0	0	0	0
ENST00000569697.6	ENSG00000291274.2	0	0	0	0	0	0	0	0	0
ENST00000569698.2	ENSG00000260540.2	0	0	0	0	0	0	0	0	0
ENST00000569699.1	ENSG00000260174.1	0	0	0	0	0	0	0	0	0
ENST00000569700.5	ENSG00000063854.13	0	0	0	0	0	0	0	0	0
ENST00000569702.1	ENSG00000171241.9	0	0	0	0	0	0	0	0	0
ENST00000569703.5	ENSG00000140682.19	0	0	0	0	0	0	0	0	0
ENST00000569704.2	ENSG00000169594.14	0	0.5	0	0	0.5	0	0	0	0
ENST00000569706.5	ENSG00000140983.15	0	0	1	0	0	0	0	0	0
ENST00000569709.5	ENSG00000205937.12	0	0	0	0	0	1	0	0	0
ENST00000569710.2	ENSG00000259826.2	14	8	6	6	10	8	13	16	13
ENST00000569711.1	ENSG00000261781.1	0	2	0	0	0	0	0	0	0
ENST00000569712.1	ENSG00000261236.8	0	0	0	0	0	0	0	0	0
ENST00000569713.1	ENSG00000260887.4	0	0	0	0	0	0	0	0	0
ENST00000569714.6	ENSG00000179580.10	0	0	0	0	0	0	0	0	0
ENST00000569715.5	ENSG00000179889.21	28.9606	20.7126	49.5197	23.5677	8.74933	4.21982	13.7411	11.4375	17.9739
ENST00000569716.1	ENSG00000103494.16	0	0	0	0	0	0	0	0	0
ENST00000569717.5	ENSG00000157429.16	37	28.7291	38.5	28.5	13.8947	10.4	26.1764	7.875	23.6194
ENST00000569718.6	ENSG00000166548.17	0	0	0	1.00864	0	0	0	0	0
ENST00000569719.5	ENSG00000205457.12	2.21732	0	0	0	0	0	0	0	0
ENST00000569720.2	ENSG00000197912.16	0	0	0	0	0	0	0	0	0
ENST00000569721.1	ENSG00000140992.20	0	0	0	0	0	0	0	0	0
ENST00000569722.5	ENSG00000267127.7	22	14	27	51	33	23	365	25	23
ENST00000569723.5	ENSG00000128989.11	25.7362	4.11829	12.1493	7.03835	12.0183	9.02028	12.0617	6.01438	20.0772
ENST00000569725.1	ENSG00000005844.19	0	0	0	0	0	0	0	0	0
ENST00000569726.2	ENSG00000261231.7	0	0	0	0	4	0	0	0	0
ENST00000569727.1	ENSG00000103023.12	0	0	0	0	0	0	0	0	0
ENST00000569728.1	ENSG00000260494.1	0	0	0	0	0	0	0	0	0
ENST00000569729.5	ENSG00000196678.14	30.0903	16.356	3.71887	42.6728	0	30	43.8308	14.0696	4.2314
ENST00000569730.1	ENSG00000260413.1	0	0	0	0	0	0	0	0	0
ENST00000569731.2	ENSG00000197943.13	0	0	0	0	0	0	0	0	0
ENST00000569732.1	ENSG00000125107.19	0	0	0	0	0	0	0	0	0
ENST00000569733.6	ENSG00000039523.20	7.73223	13.7631	35.2422	1.67898	8.96609	1.81701	1.71099	6.50391	0
ENST00000569734.1	ENSG00000261713.8	0	0	0	0	0	0	0	0	0
ENST00000569735.1	ENSG00000154099.18	1.11592	0	0	0	0	1.08546	0	0	0
ENST00000569736.5	ENSG00000261742.7	0	0	0	0	0	0	0	0	0
ENST00000569737.1	ENSG00000231492.3	0	0	0	0	0	0	0	0	0
ENST00000569739.1	ENSG00000196408.12	10.4681	19.5916	7.30211	0.82822	0	0	0	0	0
ENST00000569740.7	ENSG00000261175.7	0	2	0	1	1	5	0	1	4
ENST00000569741.1	ENSG00000261509.7	0.33333	0	0	0	0	0	0	0	0
ENST00000569744.1	ENSG00000100726.15	0	0	0	0	0	0	0	0	0
ENST00000569745.5	ENSG00000166946.14	40.5394	74.5051	34.5677	107.152	173.001	67.3109	70.1091	55.2585	97.1025
ENST00000569746.1	ENSG00000169896.18	0	0	0	0	0	0	0	0	0
ENST00000569747.5	ENSG00000104731.14	0	0	0	0	0	0	0	0	0
ENST00000569748.5	ENSG00000166747.13	0	5.7451	2.24291	0	0	0	0	2.16967	1e-05
ENST00000569749.5	ENSG00000167196.14	0	0	0	0	1	0	0	1.08608	0
ENST00000569751.1	ENSG00000260850.5	0	0	0	0	0	0	0	0	0
ENST00000569752.1	ENSG00000235560.5	0	0	0	0	0	0	0	0	0
ENST00000569753.1	ENSG00000259934.1	0	0	0	0	0	0	0	0	0
ENST00000569755.2	ENSG00000293017.1	0	0	0	0	0	0	0	0	0
ENST00000569756.1	ENSG00000293359.2	0	0	0	0	0	0	0	0	0
ENST00000569757.1	ENSG00000058600.16	0	0	0	0	0	0	0	0	0
ENST00000569758.1	ENSG00000140398.14	29.2393	37.5947	28.1862	56.0991	47.6078	17.1741	49.4853	27.4978	33.5076
ENST00000569759.1	ENSG00000103245.14	0	0	0	0	0	0	0	0	0
ENST00000569760.5	ENSG00000089280.20	384.889	317.179	557.81	278.021	147.066	87.7912	109.781	175.258	136.077
ENST00000569761.1	ENSG00000178761.15	2.00435	1.00439	0	0	2	0	0	1	0
ENST00000569762.1	ENSG00000156873.16	0	0	0	0	0	0	0	0	0
ENST00000569764.1	ENSG00000157106.18	0	0	0	2	0	0	0	0	0
ENST00000569765.5	ENSG00000206053.13	1	0	0	0	0	0	0	0	0
ENST00000569766.5	ENSG00000072736.19	0	0	0	0	0	0	0	0	0
ENST00000569767.1	ENSG00000140830.10	0	0	0	0	0	0	0	0	0
ENST00000569768.1	ENSG00000066654.14	0	0	0	0	0	0	0	0	0
ENST00000569769.1	ENSG00000162032.16	0	0	0	0	0	0	0	0	0
ENST00000569770.5	ENSG00000140943.18	0	0	0	0	0	0	0	0	0
ENST00000569771.5	ENSG00000168872.17	0	0	2.79174	19.3896	9.27083	4.93301	8.87849	0	6.88342
ENST00000569772.1	ENSG00000128731.18	0	0	0	0	0	0	0	0	0
ENST00000569773.1	ENSG00000006007.12	0	0	0	0	0	0	0	0	0
ENST00000569774.6	ENSG00000166164.17	0	0	0	0	0	0	0	2	0
ENST00000569776.2	ENSG00000260662.2	0	0	0	0	0	0	0	0	0
ENST00000569778.1	ENSG00000260823.1	0	0	0	0	0	0	0	0	0
ENST00000569781.1	ENSG00000175265.19	0	0	0	0	0	0	0	0	0
ENST00000569782.3	ENSG00000260625.5	111.323	116.233	40.405	61.8147	69.2475	49.434	70.7288	51.075	73.0171
ENST00000569783.1	ENSG00000140937.14	11	6	2	12	13	8	247	0	1
ENST00000569784.1	ENSG00000140386.13	0	0	0	0	0	0	0	0	0
ENST00000569786.7	ENSG00000260630.10	7	13.7318	7.09317	62.3751	37.3258	43.4267	33.5037	49.8445	136.235
ENST00000569787.1	ENSG00000058600.16	0	0	0	0	0	0	0	0	0
ENST00000569788.5	ENSG00000103091.15	0	0	0	0	0	0	0	0	0
ENST00000569789.1	ENSG00000168447.11	0	0	0	0	0	0	0	0	0
ENST00000569790.2	ENSG00000090861.17	0	0	0	0	0	0	0	0	0
ENST00000569792.5	ENSG00000183751.16	0	0	0	0	0	0	0	0	0
ENST00000569793.1	ENSG00000103174.13	0	0	0	0	0	0	0	0	0
ENST00000569794.1	ENSG00000177200.18	0	0	0	0	0	0	0	0	0
ENST00000569795.6	ENSG00000137817.17	100.267	140.627	84.1326	147.967	74.1511	55.8347	114.468	71.5192	138.748
ENST00000569796.1	ENSG00000167967.16	23.7932	18.5656	9.13427	0	21.8552	1.50418	0	11.4066	5.88006
ENST00000569798.5	ENSG00000149925.22	1.02091	0	0	0	2.03766	2.05426	2.02338	0	0
ENST00000569800.5	ENSG00000141076.18	0	0	0	0	0	0	0	0	0
ENST00000569801.5	ENSG00000048471.14	0	0	0	0	0	0	0	0	0
ENST00000569802.5	ENSG00000087263.17	0	0	0	0	0	0	0	0	0
ENST00000569803.5	ENSG00000140995.17	1	0	0	0	0	0	0	0	0
ENST00000569804.2	ENSG00000176454.15	0	0	0	0	0	0	0	0	0
ENST00000569805.2	ENSG00000261284.2	0	0	0	0	0	0	0	0	0
ENST00000569807.1	ENSG00000261313.2	0	0	0	0	0	0.25	0	0	0
ENST00000569809.3	ENSG00000238045.10	0	2	0	0	0	0	0	0	0
ENST00000569810.1	ENSG00000140795.13	0	0	0	0	0	0	0	0	0
ENST00000569811.1	ENSG00000215252.12	7	0	3e-05	0	0	0	0	0	0
ENST00000569812.1	ENSG00000187535.14	0	0	0	0	0	0	0	0	0
ENST00000569813.5	ENSG00000140474.14	0	0	0	0	0	0	0	0	0
ENST00000569815.1	ENSG00000261649.7	0	0	0	0	0	0	0	3	0
ENST00000569816.1	ENSG00000166558.11	0	0	0	0	0	0	0	0	0
ENST00000569817.5	ENSG00000169371.14	2.01755	0	0	1.0207	4.02476	4.00766	1.00268	0	1.00152
ENST00000569818.1	ENSG00000186153.19	151	185.487	103	144	69	54	57	97	59
ENST00000569819.5	ENSG00000173517.11	0	0	0	0	0	0	0	0	0
ENST00000569820.6	ENSG00000197912.16	0	5.40395	3.12816	0	0	2.01654	0	0	0
ENST00000569823.1	ENSG00000069943.10	0	0	0	0	0	0	0	0	0
ENST00000569825.2	ENSG00000090861.17	0	0	0.05873	0.56638	5.57015	0	0	0	0.68716
ENST00000569826.2	ENSG00000260490.2	0	0	0	0	0	0	0	0	0
ENST00000569827.5	ENSG00000092529.26	0	1e-05	0	0	0	0	0	0	1.50698
ENST00000569828.1	ENSG00000293228.2	0	0	0	0	0	0	0	0	0
ENST00000569829.1	ENSG00000103932.12	0	0	1	0	3.05617	0	0	0	1
ENST00000569830.1	ENSG00000180979.10	0	0	0	4.04039	0	0	2.0259	0	4.10711
ENST00000569831.1	ENSG00000260425.1	0	1	0	0	0	0	0	0	0
ENST00000569832.6	ENSG00000261713.8	0.75	0	0	0	0	0	0	0	0
ENST00000569833.1	ENSG00000261411.2	8	3	0	0	3	0	2	0	4
ENST00000569834.1	ENSG00000250685.7	0	0	0	0	0	0	0	0	0
ENST00000569835.1	ENSG00000261542.1	27	16	12	6	11	9	48	92	3
ENST00000569839.1	ENSG00000159618.16	0	0	0	0	0	0	0	0	0
ENST00000569840.7	ENSG00000167889.13	0	2.43297	0	6.77722	0	7.34751	11.7028	6.38004	4.20146
ENST00000569842.5	ENSG00000102900.13	0	2.54422	1.15886	0	0	0	1.06494	0	1.17089
ENST00000569843.6	ENSG00000260441.6	0	0	0	0	0	0	0	0	0
ENST00000569844.1	ENSG00000140795.13	0	0	0	0	0	0	0	0	0
ENST00000569846.2	ENSG00000290426.2	0	0	0	0	0	0	0	0	0
ENST00000569847.1	ENSG00000167191.12	6.01897	10.0374	18.869	46.0994	16.0321	19.0301	24.9988	29.9794	37.0177
ENST00000569848.1	ENSG00000167965.18	0	0	0	0	0	0	0	0	0
ENST00000569849.1	ENSG00000260640.1	0	0	0	1	0	0	0	2	1
ENST00000569850.1	ENSG00000260419.1	0	0	0	0	0	0	0	0	0
ENST00000569851.6	ENSG00000103249.19	0	0	0	0	0	0	0	0	0
ENST00000569852.1	ENSG00000269937.1	9	0	0	0	0	0	0	0	1
ENST00000569853.1	ENSG00000259909.1	0	3	0	0	0	0	0	0	0
ENST00000569854.1	ENSG00000259831.1	0	0	0	2	0	0	5	2	0
ENST00000569855.1	ENSG00000260451.1	0	0	0	0	0	0	0	0	0
ENST00000569857.5	ENSG00000067225.21	1.01906	75.1008	13.2191	158.951	22.4463	0	120.984	1.02506	90.6756
ENST00000569858.1	ENSG00000293341.1	1	0	0	0	0	0	1	0	1
ENST00000569859.1	ENSG00000260158.2	0	0	0	0	0	0	0	0	0
ENST00000569860.1	ENSG00000261117.1	0	0	0	0	0	0	0	0	0
ENST00000569862.5	ENSG00000102901.13	24.6954	32.9881	37.6285	6.12283	0	5.5869	8.22436	0	8.86538
ENST00000569863.5	ENSG00000102900.13	0	2	1	3	2.00634	2	5	0	0
ENST00000569864.5	ENSG00000156858.12	0	0	0	0	0	0	0	0	0
ENST00000569865.1	ENSG00000260271.5	0	0	0.25	0	0	0	0	0	0
ENST00000569869.1	ENSG00000259818.1	0	1	0	0	25	0	29	0	0
ENST00000569871.5	ENSG00000141101.13	72.1306	93.4705	74.067	104.262	79.0832	81.7655	42.9546	23	59.6717
ENST00000569872.1	ENSG00000261697.6	0	0	0	0	0.5	0	0	0	0
ENST00000569873.1	ENSG00000261182.1	0	0	0	0	0	0	0	0	0
ENST00000569874.2	ENSG00000162065.15	1.02022	1.02229	0	0	2.07152	0	1.1425	0	1.03028
ENST00000569875.5	ENSG00000196155.13	0	0	0	0	0	0	0	0	0
ENST00000569876.2	ENSG00000166816.15	0	9.24254	0	3.52245	2.92231	1.28662	3e-05	0	0
ENST00000569877.3	ENSG00000279249.5	44.4711	68.778	5.70499	0	4	0	0	0	2
ENST00000569878.5	ENSG00000188266.14	1.07442	44.7482	4.95794	0	10.5203	0	14.9069	3.37305	0
ENST00000569879.5	ENSG00000162066.16	0	0	0	0	0	0	0	1	3.93947
ENST00000569880.1	ENSG00000140262.18	0	0	0	0	0	0	0	0.16401	0
ENST00000569881.1	ENSG00000261736.1	0	0	0	0	0	0	0	0	0
ENST00000569882.1	ENSG00000125107.19	0	0	0	0	0	0	0	0	0
ENST00000569883.1	ENSG00000261019.1	2	0	0	3	5	0	1	12	3
ENST00000569885.6	ENSG00000140905.11	4	2.01452	5.01705	15	8.01007	3	6.00632	4.05432	3.02775
ENST00000569886.5	ENSG00000167178.17	0	0	0	1.03079	0	0	0	0	0
ENST00000569887.1	ENSG00000013364.19	0	0	0	0	0	0	0	0	0
ENST00000569888.1	ENSG00000135723.14	13	0	0	0	0	0	0	0	0
ENST00000569889.1	ENSG00000078328.23	0	0	0	1	3.01421	1.0011	2.1243	0	0
ENST00000569890.1	ENSG00000137817.17	0	0	0	0	0	0	0	0	0
ENST00000569891.5	ENSG00000083799.18	4.07912	3.97997	3.02651	1e-05	0	0	1.00831	1.02594	1.01282
ENST00000569892.2	ENSG00000261403.2	0	0	0	0	0	0	0	0	0
ENST00000569893.1	ENSG00000261192.2	0	0	0	0	0	0	0	0	0
ENST00000569894.5	ENSG00000074696.13	0	0	0	0	0	2.04685	2.00282	0	0
ENST00000569895.3	ENSG00000078328.23	0	0	0	0	0	0	0	0	0
ENST00000569896.1	ENSG00000103769.10	5.05481	1.03208	4.03483	3.05533	2.02893	0	3.05919	3.11137	5.394
ENST00000569897.1	ENSG00000137842.7	0	0	0	0	0	0	0	0	0
ENST00000569898.5	ENSG00000095906.17	14.1741	7.0608	13.0248	2.00165	7.01845	7.0863	8.01053	4.00721	5.03638
ENST00000569899.5	ENSG00000006007.12	0	0	4	0	0	0	0	0	0
ENST00000569900.5	ENSG00000166669.14	0	0	0	0	0	0	0	0	0
ENST00000569901.1	ENSG00000158805.12	0	0	0	0	0.15049	0	0	0	0
ENST00000569903.1	ENSG00000134398.15	0	0	0	0	0	0	0	0	0
ENST00000569904.5	ENSG00000140497.16	3.00691	0	0	2	1	0	0	1	0
ENST00000569906.1	ENSG00000293160.2	0	0	0	0	0	0	1.09024	0	0
ENST00000569907.5	ENSG00000140943.18	0	0	0	0.66667	0	0	0	0	0
ENST00000569908.1	ENSG00000259905.7	0	0	0	2	0	0	0	0	0
ENST00000569909.1	ENSG00000069943.10	1.04229	1	0	4.43969	0	2	0	0	2.11383
ENST00000569912.3	ENSG00000261202.3	17	1	6	20	9	14	12	7	14
ENST00000569913.1	ENSG00000260957.1	0	0	0	0	0	0	0	0	0
ENST00000569914.5	ENSG00000125149.12	5	7	0	7.05378	2	1	1	0	1.01311
ENST00000569915.1	ENSG00000103653.17	0	0	0	0	0	0	0	1	0
ENST00000569916.1	ENSG00000125107.19	1e-05	3.06384	0	6.94925	3	0.8108	4.15918	5.85314	0
ENST00000569918.1	ENSG00000158792.16	18	7.13743	24.4138	22.788	24.6495	30.4784	20.3364	5.47044	11.8265
ENST00000569919.1	ENSG00000103353.16	0	0	0	0	0	0	0	0	0
ENST00000569920.1	ENSG00000260448.8	0	0	6.78275	0	1.62649	0	0	2.75551	2.90648
ENST00000569923.5	ENSG00000103034.15	17.073	18.1288	15.0702	4.02884	8.03383	5.02115	22.0754	5.08957	37.1739
ENST00000569924.1	ENSG00000125107.19	0	1.08076	0	0	0	0	0	0	0
ENST00000569925.1	ENSG00000103194.16	1.00468	0	0	0	0	0	0	0	0
ENST00000569926.5	ENSG00000137842.7	0	0	0	0	0	0	0	0	0
ENST00000569927.3	ENSG00000260641.3	203.537	88.3913	56.7341	8	4.84624	5	29.5434	14.8596	20.6578
ENST00000569928.1	ENSG00000261036.3	0	0	0	0	0	0	0	0	0
ENST00000569929.5	ENSG00000197943.13	0	0	0	0	0	0	0	0	0
ENST00000569930.2	ENSG00000103197.20	2.01196	0	0	0	0	0	0	1.14041	0
ENST00000569931.5	ENSG00000178802.18	0	1.39805	0	0	1.0276	0	0	0	0
ENST00000569932.1	ENSG00000260743.1	3	5	0	5	0	0	3	0	0
ENST00000569934.1	ENSG00000136378.15	0	0	0	0	0	0	0	0	0
ENST00000569935.1	ENSG00000140829.12	0	0	124	0	0	0	0	0	0
ENST00000569936.5	ENSG00000137868.19	0	0	0	0	0	0	0	0	0
ENST00000569937.2	ENSG00000260089.2	0	0	0	0	0	0	1	0	0
ENST00000569938.2	ENSG00000261472.2	1	14	4	5	0	11	4	0	3
ENST00000569939.5	ENSG00000166669.14	0	0	0	0	0	0	0	0	0
ENST00000569940.2	ENSG00000260029.2	0	0	0	0	0	0	0	0	0
ENST00000569941.6	ENSG00000125124.14	0	0	0	0	0	0	0	0	0
ENST00000569943.6	ENSG00000140983.15	0	0	0	0	0	0	0	0	0
ENST00000569945.1	ENSG00000137878.18	3	2	5	0	0	0	0	0	0
ENST00000569949.1	ENSG00000103089.9	0	0	0	0	0	0	0	0	0
ENST00000569950.1	ENSG00000069329.19	2.00181	0	0	0	1.00095	0	0	0	0
ENST00000569951.1	ENSG00000169180.12	0	0	0	0	0	0	0	0	0
ENST00000569952.1	ENSG00000140829.12	0	0	0	0	0	0	0	0	0
ENST00000569953.2	ENSG00000196557.14	0	0	0	0	0	0	0	0	0
ENST00000569954.1	ENSG00000169877.10	0	0	0	0	0	0	0	0	0
ENST00000569955.2	ENSG00000261499.2	0	1	0	1	1	0	1	1	0
ENST00000569956.5	ENSG00000103502.14	7.40643	4e-05	5.77402	0	8.4328	0	1.38838	0	2.9983
ENST00000569957.5	ENSG00000169592.15	2.43842	0	0	0	0	0	0	0	1.04411
ENST00000569958.5	ENSG00000140650.13	0	0	0	0	0	0	0	0	0
ENST00000569959.5	ENSG00000213599.10	2.03752	0	0	0	0	0.85461	1.00402	2.23877	0
ENST00000569961.5	ENSG00000260220.7	0	0	0	0	0	0	0	0	0
ENST00000569963.1	ENSG00000159593.15	0	0	0	8	0	0	0	0	0
ENST00000569964.5	ENSG00000103067.14	0	0	0	0	1	0	0	0	0
ENST00000569965.5	ENSG00000140464.20	0	0	0	0	0	0	0	0	1.17516
ENST00000569966.1	ENSG00000261706.1	0	0	0	0	1	0	0	0	0
ENST00000569967.1	ENSG00000261371.6	0	0	0	0	0	0	0	0	0
ENST00000569968.1	ENSG00000103091.15	0	0	0	0	0	0	0	0	0
ENST00000569969.5	ENSG00000261067.7	13	16	0	5	0	4	14	0	7
ENST00000569970.1	ENSG00000102879.17	0	0	0	0	0	0	0	0	0
ENST00000569971.5	ENSG00000159459.12	0	0	0	0	0	0	0	0	0
ENST00000569972.5	ENSG00000137817.17	0	0	0	1.47469	0	0	0	0	2.30792
ENST00000569973.1	ENSG00000169180.12	0	0	0	0	0	0	0	0	0
ENST00000569974.1	ENSG00000260853.2	0	0	0	0	0	0	0	0	0
ENST00000569975.5	ENSG00000166747.13	0	0	0	0	0	0	0	0	0
ENST00000569976.5	ENSG00000170540.16	0	1.01594	42.2286	0	43.0958	0	48.1091	4.09698	65.2544
ENST00000569977.1	ENSG00000182885.17	0	0	0	0	0	0	0	0	0
ENST00000569978.1	ENSG00000103495.15	1.0006	0.50069	1.99999	2	4.70533	1.00145	1.62575	2	2.61542
ENST00000569979.5	ENSG00000005194.15	1.0071	0	2.0179	1.18523	0	0	5.12905	4.0739	2.01439
ENST00000569980.1	ENSG00000088682.14	0	0	1e-05	1e-05	0	0	13.0018	0	0
ENST00000569981.2	ENSG00000238045.10	122	76	43	193	126.843	87	287	119.854	116
ENST00000569982.3	ENSG00000166479.10	0	0	0	0	0	0	0	0	0
ENST00000569983.5	ENSG00000008710.20	0	0	0	0	0	0	0	0	0
ENST00000569984.1	ENSG00000261290.1	0	0	0	0	0	0	0	0	0
ENST00000569985.5	ENSG00000168907.13	0	0	0	0	0	0	0	0	0
ENST00000569986.1	ENSG00000260042.1	4	0	0	0	0	0	0	0	2
ENST00000569988.1	ENSG00000260714.1	0	5	0	0	1	0	0	0	0
ENST00000569990.2	ENSG00000260880.5	0	0	0	0	0	0	0	0	0
ENST00000569991.1	ENSG00000121270.16	0	0	0	0	0	0	0	0	0
ENST00000569992.5	ENSG00000205336.14	0	0	0	0	0	0	2	0	0
ENST00000569993.7	ENSG00000260057.7	0	0	0	0	4.23326	0	0	0	0
ENST00000569994.5	ENSG00000162062.15	4.35961	0	1.11149	1.28229	4.1304	9.41965	4.31177	2.27254	0.53942
ENST00000569996.5	ENSG00000159648.13	0	0	0	0	0	0	0	0	0
ENST00000569997.1	ENSG00000131143.10	3.93337	14.5895	0.00133	7.47275	0	0.00123	0.00016	3.33756	0
ENST00000569998.1	ENSG00000260975.1	0	0	0	0	0	0	0	0	0
ENST00000570000.5	ENSG00000005194.15	0	0	0	0	0	0	0	0	0
ENST00000570001.5	ENSG00000179889.21	12.4736	6.28859	9.16667	0	0	0	0	0	2.00834
ENST00000570002.4	ENSG00000291018.2	16	6	6	11	0	3	19	15	15
ENST00000570004.5	ENSG00000166971.17	0	0	0	0	2.12569	0	0	0	0
ENST00000570005.5	ENSG00000167977.9	0	0	0	0	0	0	0	0	0
ENST00000570006.5	ENSG00000205084.12	0	0	0	2.01149	4.02328	2.02161	1.01763	0	2.02248
ENST00000570007.1	ENSG00000169180.12	0	0	0	0	0	0	0	0	0
ENST00000570008.5	ENSG00000260477.9	0	0	0	0	0	0	0	0	0
ENST00000570009.1	ENSG00000196123.13	0	0	0	0	0	0	0	0	0
ENST00000570010.6	ENSG00000184517.12	313.848	256	340.912	163.881	187.715	122.941	323.862	155.982	481.523
ENST00000570012.1	ENSG00000140943.18	0	0	0	0	0	0	0	0	0
ENST00000570013.5	ENSG00000214013.10	0	0	0	0	0	0	3	0	0
ENST00000570014.5	ENSG00000103227.19	0	0	0	0	1	0	0	0	0
ENST00000570015.2	ENSG00000260492.4	0	0	0	0	0	0	0	0	0
ENST00000570016.5	ENSG00000103502.14	5.98199	6.05417	7.88756	1.41547	0	0	4.26487	0	9.0409
ENST00000570017.1	ENSG00000166747.13	0	0	0	0	0	0	0	0	1.00202
ENST00000570018.5	ENSG00000183629.14	0	0	0	0	0	0	0	0	0
ENST00000570019.1	ENSG00000259904.1	0	0	0	0	0	0	0	0	0
ENST00000570021.1	ENSG00000169375.17	0	0	0	0	0	0	0	0	0
ENST00000570022.3	ENSG00000261399.3	790.974	725.788	689.457	313.855	250.768	298.962	120	192.733	99
ENST00000570023.1	ENSG00000166887.16	0	0	0	0	0	0	0	0	0
ENST00000570024.4	ENSG00000261325.4	1	5	4	81.6485	71.6732	37.9014	263.269	49.6948	268.867
ENST00000570025.1	ENSG00000260083.4	6.52219	3.36505	87.4116	79.209	23.0504	158.431	0	33.0366	2.04405
ENST00000570026.2	ENSG00000102898.13	0	0	0	3.00127	0	1.00219	0	0	3.00138
ENST00000570028.5	ENSG00000162066.16	0	0	0	0	0	0	0	0	0
ENST00000570029.5	ENSG00000015413.10	0	0	0	0	0	0	0	0	0
ENST00000570030.1	ENSG00000177548.13	3.3559	0	2.6776	8.01289	4.08032	5.4395	15.899	2.75995	1.47085
ENST00000570032.2	ENSG00000172831.14	0	0	0	0	0	0	0	0	0
ENST00000570033.1	ENSG00000169180.12	0	0	0	0	0	0	0	0	0
ENST00000570034.1	ENSG00000260075.1	132	218	264	550	502	439	555	530	521
ENST00000570035.5	ENSG00000261008.10	0	0	0	0	0	0	0	0	0
ENST00000570036.5	ENSG00000140950.16	0	2.06178	1.03125	0	0	0	0	0	0
ENST00000570037.5	ENSG00000161999.13	1.0317	0	2.05366	1.02099	1.01496	0	1.01164	1.02641	1.01046
ENST00000570038.1	ENSG00000261617.3	0	0	0	0	0	0	0	0	0
ENST00000570039.1	ENSG00000180096.13	0	0	0	0	0	0	0	0	0
ENST00000570041.1	ENSG00000166971.17	0	0	0	0	0	0	0	0	0
ENST00000570042.5	ENSG00000226314.9	0	0	0	0	0	0	0	0	0
ENST00000570044.5	ENSG00000205336.14	0	0	0	0	0	0	0	0	0
ENST00000570045.5	ENSG00000102879.17	0	1.01046	3.01175	0	2.01455	0	5.02722	0	4.01087
ENST00000570046.1	ENSG00000129993.15	0	0	0	0	0	0	0	0	0
ENST00000570047.2	ENSG00000102893.18	0	0	0	0	0	0	0	0	0
ENST00000570049.5	ENSG00000168676.11	0	1	0	0	1	0	0	0	0
ENST00000570051.5	ENSG00000205937.12	0	0	0	0	0	0	0	0	0
ENST00000570052.1	ENSG00000166747.13	0	0	0	0	0	0	0	0	0
ENST00000570053.1	ENSG00000103194.16	1	0	0	0	0	0	0	0	0
ENST00000570054.3	ENSG00000260914.3	0	0	0	0	0	0	0	0	0
ENST00000570055.5	ENSG00000157349.17	0	0	0	0	0	0	0	0	0
ENST00000570056.2	ENSG00000260788.9	58	3	1	35.3846	1.35714	0	4.73808	9.15385	21.6
ENST00000570058.5	ENSG00000127586.17	0	0	0	0	0	0	0	0	0
ENST00000570059.1	ENSG00000069943.10	0	0	0	0	0	0	0	0	0
ENST00000570060.2	ENSG00000261238.2	0	0	0	0	0	1	0	0	0
ENST00000570061.1	ENSG00000013364.19	0	0	0	0	0	0	0	0	0
ENST00000570062.1	ENSG00000166887.16	0	0	0	0	0	0	0	0	0
ENST00000570063.5	ENSG00000117616.18	10.2463	6.11295	2.01301	21.6118	19.4529	0	5.09452	0	3.14804
ENST00000570064.5	ENSG00000140943.18	293.129	52.532	11.5445	73.3989	289.449	115.222	244.061	426.746	146.962
ENST00000570065.1	ENSG00000102996.5	0	0	0	0	0	0	0	0	0
ENST00000570066.1	ENSG00000103245.14	1.01304	0	1.00567	0	0	0	0	0	0
ENST00000570067.1	ENSG00000169018.6	0	0	0	0	0	0	0	0	0
ENST00000570069.5	ENSG00000197774.14	0	0	0	0	0	0	0	0	0
ENST00000570070.1	ENSG00000103091.15	0	0	0	0	0	0	0	0	0
ENST00000570072.5	ENSG00000259933.6	0	0	1	0	0	0	0	0	0
ENST00000570073.2	ENSG00000259810.2	0	0	0	0	0	0	0	0	0
ENST00000570074.1	ENSG00000197006.15	0	0	0	0	0	0	0	0	0
ENST00000570075.5	ENSG00000159708.18	0	0	0	0	0	0	0	0	0
ENST00000570076.5	ENSG00000140650.13	1.00687	3	6.39332	6	1.0068	6	2	3	7
ENST00000570077.1	ENSG00000291020.1	0	0	0	0	0	0	0	0	0
ENST00000570078.1	ENSG00000103994.18	0	0	0	0	0	0	0	0	0
ENST00000570080.2	ENSG00000260136.7	5.01746	6.65499	4.82369	8.7034	19.478	18.3571	16	2	5.30906
ENST00000570081.1	ENSG00000137822.13	0	0	0	0	0	0	0	0	0
ENST00000570082.1	ENSG00000260670.1	0	1	0	0	0	0	0	0	0
ENST00000570083.5	ENSG00000257017.10	0	0	0	0	0	0	0	0	0
ENST00000570084.2	ENSG00000260311.2	0	0	0	0	0	0	0	0	0
ENST00000570085.5	ENSG00000166233.15	0	0	0	0	0	0	0	0	0
ENST00000570086.5	ENSG00000103121.9	0	0	2.07658	0	0	4.18217	3.29058	0	4.34892
ENST00000570087.1	ENSG00000259947.2	0	0	0	0	0	0	0	0	0
ENST00000570088.1	ENSG00000140968.12	0	0	0	0	0	0	0	0	0
ENST00000570090.1	ENSG00000089280.20	0	0	0	0	0	0	0	0	0
ENST00000570092.5	ENSG00000140983.15	0	0	0.5	0	0	0	0	0	0
ENST00000570096.1	ENSG00000261431.1	1	0	1	6	6	17	9	17	2
ENST00000570098.2	ENSG00000166664.15	0	0	1	0	0	0	0	0	0
ENST00000570099.5	ENSG00000090238.12	0	13.4584	0	6e-05	30.024	4e-05	19.6143	9.11085	6.69368
ENST00000570101.5	ENSG00000103042.9	108.358	81.745	54.3498	126.733	132.731	75.9388	142.265	106.717	105.574
ENST00000570103.5	ENSG00000153774.9	14.6087	10.3773	3.0738	45.0633	12.4806	13.9141	12.799	124.51	27.3209
ENST00000570104.1	ENSG00000198373.13	0	0	0	0	0	0	0	0	0
ENST00000570105.2	ENSG00000259905.7	0	0	0	0	0	0	0	0	0
ENST00000570107.2	ENSG00000261108.2	0	0	0	0	0	0	0	0	0
ENST00000570108.5	ENSG00000166140.17	0	0	0	0	0	0	0	0	1.51404
ENST00000570109.1	ENSG00000137842.7	0	0	0	0	0	0	0	0	0
ENST00000570110.1	ENSG00000140525.20	0	0	0	0	0	0	0	0	0
ENST00000570111.5	ENSG00000103365.16	0	0	0	0	0	0	0	0	0
ENST00000570112.1	ENSG00000179455.10	0	0	0	0	0	0	0	0	0
ENST00000570115.5	ENSG00000169375.17	0	0	0	0	0	0	0	0	0
ENST00000570116.6	ENSG00000141002.20	0	1.08871	0	0	0	0	0	0	1.04236
ENST00000570117.5	ENSG00000103168.17	0	0	0	0	0	0	0	0	0
ENST00000570118.1	ENSG00000261075.1	0	0	0	0	0	0	0	0	0
ENST00000570119.2	ENSG00000140691.18	0	0	0	0	0	0	0	0	0
ENST00000570120.1	ENSG00000261407.3	0	0	0	0	0	1.60508	0	0	0.57551
ENST00000570121.2	ENSG00000270467.1	0	0	0	0	0	0	0	0	0
ENST00000570122.1	ENSG00000261634.5	2	0	0	0	0	0	0	0	0
ENST00000570123.5	ENSG00000131143.10	0	0	0	0	0	1.01438	5.26119	1.01797	1.01677
ENST00000570124.1	ENSG00000169375.17	0	5	1	0	3	0	1	0	0
ENST00000570125.5	ENSG00000153048.11	0	0	0	0	0	0	0	0	0
ENST00000570126.1	ENSG00000226314.9	0	0	0	0	0	0	0	0	1.79171
ENST00000570127.1	ENSG00000293391.1	0	0	0	0	0	0	0	0	0
ENST00000570129.1	ENSG00000077235.18	0	0	0	0	0	0	0	0	0
ENST00000570130.1	ENSG00000290762.2	0	8.75818	1.96157	0	0	0	0	0	0
ENST00000570131.1	ENSG00000138834.15	0	0	0	0	0	0	0	0	0
ENST00000570132.1	ENSG00000103260.9	1.15011	1.0812	4.41243	6.61785	10.3739	13.3237	7.35517	3.7641	2.19676
ENST00000570133.1	ENSG00000261151.1	0	0	0	0	0	0	0	0	0
ENST00000570134.5	ENSG00000140650.13	0	0	0	0	0	0	0	0	0
ENST00000570136.5	ENSG00000140992.20	0	0	0	0	0	0	2	0	0
ENST00000570137.7	ENSG00000166446.15	341	322	199	262	161	126	153	180	391
ENST00000570138.5	ENSG00000179151.13	0	0	0	0	0	0	0	0	0
ENST00000570139.1	ENSG00000125107.19	0	0	0	0	0	0	0	0	0
ENST00000570140.1	ENSG00000261799.1	25	9	13	223	40	74	6	12	2
ENST00000570141.1	ENSG00000260698.1	0	5	0	2	0	1	3	8	2
ENST00000570142.5	ENSG00000167191.12	0	0	0	0	0	0	0	0	0
ENST00000570143.5	ENSG00000178761.15	10.0217	6.06086	12.0879	3.01099	1.12318	0	19.315	1.29086	16.4713
ENST00000570145.2	ENSG00000131951.12	1	0	1	4	5	14	4	4	5
ENST00000570146.3	ENSG00000196628.20	0	2	0	0	0	0	0	0	0
ENST00000570147.5	ENSG00000140506.17	0	0	0	0	0	0	0	0	0
ENST00000570148.1	ENSG00000260495.1	4	2	0	0	0	0	7	2	1
ENST00000570149.1	ENSG00000167526.15	0	0	0	0	0	0	0	0	0
ENST00000570150.1	ENSG00000008710.20	0	0	0	0	0	0	0	0	0
ENST00000570151.1	ENSG00000291276.2	0	0	0	0	0	0	0	0.5	0
ENST00000570152.2	ENSG00000261008.10	0	0	0	0	0	0	0	0	0
ENST00000570155.1	ENSG00000261047.1	0	0	0	0	0	0	0	0	0
ENST00000570156.7	ENSG00000154358.23	5.2673	0	0	1e-05	0	1e-05	0.03223	0.55026	0
ENST00000570157.1	ENSG00000233917.9	0	0	0	0	0	0	0	0	0
ENST00000570158.1	ENSG00000260937.7	0	0	0	0	0	0	0	0	0
ENST00000570159.1	ENSG00000260498.8	0	1	0	0	0	0	0	0	0
ENST00000570160.1	ENSG00000180979.10	0	0	0	0	0	0	0	0	0
ENST00000570161.6	ENSG00000174197.19	0	6.31137	1.05411	1.10156	0	2.41636	0	10.7311	0
ENST00000570162.1	ENSG00000166140.17	0	0	0	0	0	0	0	0	0
ENST00000570163.1	ENSG00000166669.14	0	0	0	0	0	0	0	0	0
ENST00000570164.5	ENSG00000140688.18	1.78836	13.7501	5.79447	1e-05	3.33383	8.06269	4.40069	0	10.4178
ENST00000570165.1	ENSG00000259984.1	0	0	0	0	0	0	0	0	0
ENST00000570166.1	ENSG00000067225.21	0	0	0	0	0	0	0	0	0
ENST00000570167.1	ENSG00000260249.3	9.49635	0	2	0.09983	0	0	4	2	2
ENST00000570168.1	ENSG00000103227.19	0	2	0	0	0	0	0	0	0
ENST00000570169.1	ENSG00000131653.14	0	0	0	0	0	0	0	0	0
ENST00000570170.1	ENSG00000156860.16	0	0	0	0	0	0	0	0	0
ENST00000570172.1	ENSG00000140990.15	135.597	126.538	135.587	141.546	103.703	113.789	92.6212	93.4033	109.262
ENST00000570173.6	ENSG00000079616.14	0	0	0	0	0	0	0	0	0
ENST00000570174.1	ENSG00000102910.14	0	0	0	0	0	0	0	0	0
ENST00000570175.1	ENSG00000261460.2	0	0	0	0	0	0	0	0	0
ENST00000570176.1	ENSG00000087250.9	0	0	0	0	0	0	0	0	0
ENST00000570177.6	ENSG00000196628.20	1.08067	4.15064	2.07863	0	1.01493	3.03882	0	0	0
ENST00000570178.1	ENSG00000137814.12	2	4.56089	1.00927	5.218	0	0	2.04941	0	3
ENST00000570181.2	ENSG00000140265.14	0	0	0	0	0	0	0	0	0
ENST00000570182.5	ENSG00000140995.17	8.21265	18.492	14.8106	54.0566	21.4521	13.4112	21.6135	12.685	3.24889
ENST00000570183.1	ENSG00000260311.2	0	0	0	0	0	0	0	0	0
ENST00000570184.1	ENSG00000172775.18	0	0	0	0	0	0	0	0	0
ENST00000570185.1	ENSG00000122257.20	0	0	0	0	0	0	0	0	0
ENST00000570186.1	ENSG00000260303.1	0	0	0	0	0	0	0	0	0
ENST00000570187.1	ENSG00000121281.13	0	0	0	0	0	0	0	0	0
ENST00000570188.1	ENSG00000078328.23	0	0	0	0	0	0	0	0	0
ENST00000570189.5	ENSG00000140941.14	3.07205	13.1865	4.03312	2.12063	0	5.31225	0	0	3.68337
ENST00000570191.5	ENSG00000103194.16	14.1492	11.1253	4.07445	6.02929	1.01397	1.04929	10.0746	0	14.3215
ENST00000570193.5	ENSG00000008710.20	0	0	0	0	0	0	0	0	0
ENST00000570194.6	ENSG00000149927.18	0	0	0.5	0	0	0	0	0	0
ENST00000570195.5	ENSG00000103121.9	1e-05	1.11021	0	0	6.38453	1.10494	4.65337	0	1.12621
ENST00000570196.1	ENSG00000197943.13	0	0	0	0	0	0	0	0	0
ENST00000570197.1	ENSG00000260488.1	0	0	0	0	0	0	0	0	0
ENST00000570198.2	ENSG00000197943.13	0	0	0	0	0	0	0	0	0
ENST00000570199.2	ENSG00000285080.2	0	0	0	2	0	0	0	0	3.14286
ENST00000570200.5	ENSG00000168488.19	0	0	0	0	0	1.37536	1.4994	0	0
ENST00000570201.1	ENSG00000135720.13	0	0	0	0	0	0	0	0	0
ENST00000570202.2	ENSG00000260608.2	0	0	4	1	0	0	0	0	0
ENST00000570204.1	ENSG00000047346.13	0	0	0	0	0	0	0	0	0
ENST00000570205.1	ENSG00000214575.10	0	0	0	0	0	0	0	0	0
ENST00000570206.2	ENSG00000103449.13	0	0	0	0	3.19911	3.16054	0	0	0
ENST00000570207.1	ENSG00000291070.1	0	0	0	0	0	0	0	0	0
ENST00000570208.2	ENSG00000169856.9	0	0	0	0	0	0	0	0	0
ENST00000570209.1	ENSG00000259845.1	3	0	0	0	0	0	0	0	0
ENST00000570210.1	ENSG00000261114.1	0	0	0	0	0	0	0	0	0
ENST00000570212.5	ENSG00000072736.19	0	0	0	0	0	0	0	0	0
ENST00000570213.1	ENSG00000140464.20	0	0	0	0	0	0	0	0	0
ENST00000570214.5	ENSG00000103042.9	0	0	0	0	0	0	0	0	0
ENST00000570215.1	ENSG00000065427.15	0	0	0	0	0	1	1	0	0
ENST00000570216.5	ENSG00000169783.13	0	0	0	2	0	0	0	0.99416	0
ENST00000570217.1	ENSG00000267048.1	0	1	1	0	1	0	0	0	0
ENST00000570218.1	ENSG00000260067.1	0	0	0	0	0	0	0	0	0
ENST00000570219.1	ENSG00000103429.11	0	0	0	0	0	0	0	0	0
ENST00000570220.5	ENSG00000166851.15	0	0	0	0	0	0	0	0	0
ENST00000570221.5	ENSG00000290723.2	0	0	0	0	0	0	0	0	0
ENST00000570222.1	ENSG00000168589.15	0	0	0	0	0	0	0	0.20406	0
ENST00000570223.2	ENSG00000228789.11	0	0	0	0	0	0	0	0	0
ENST00000570224.5	ENSG00000167965.18	0	1.05228	1.02676	0	0	0	2e-05	1	0
ENST00000570225.5	ENSG00000140525.20	0	0	0	0	0	0	0	0	0
ENST00000570227.2	ENSG00000290426.2	0	0	0	0	0	0	0	0	0
ENST00000570230.1	ENSG00000260528.8	0	0	0	0	0	0	0	0	0
ENST00000570231.1	ENSG00000066654.14	0	0	0	0	0	0	0	0	0
ENST00000570232.2	ENSG00000213658.13	0	0	0	0	0	0	0	0	0
ENST00000570233.1	ENSG00000205364.4	0	0	0	0	0	0	0	0	0
ENST00000570234.5	ENSG00000013364.19	0	0	0	0	0	15	0	0	0
ENST00000570235.2	ENSG00000087258.17	0	1.00106	0	4.0183	0	0	0	1.01062	0
ENST00000570236.1	ENSG00000172828.13	0	0	0	0	0	0	0	0	0
ENST00000570237.1	ENSG00000103254.10	3.1591	23.4225	0	13.6376	5.61312	0	4.83799	15.3605	1.55834
ENST00000570238.2	ENSG00000260817.2	0	0	0	0	0	0	0	0	0
ENST00000570241.3	ENSG00000260249.3	2.50365	9	0	5.90017	3	0	0	0	0
ENST00000570242.1	ENSG00000169896.18	0	0	0	0	0	0	0	0	0
ENST00000570244.5	ENSG00000102879.17	0	0	0	0	0	0	0	0	0
ENST00000570245.5	ENSG00000261241.9	0	0	0	0	0	0	0	0	0
ENST00000570247.1	ENSG00000260541.1	0	0	0	0	0	0	0	0	0
ENST00000570248.6	ENSG00000103034.15	186.208	142.122	320.681	648.286	357.469	1319.68	656.504	452.595	567.697
ENST00000570249.5	ENSG00000166780.11	0	0	0	0	0	0	0	0	0
ENST00000570251.1	ENSG00000075131.10	1	5.06061	1.19697	2	5	0	0	0	0
ENST00000570253.5	ENSG00000008710.20	0	0	0	0	0	0	0	0	0
ENST00000570255.6	ENSG00000149932.17	74.4608	108.144	48.7944	56.2568	50.1429	56.9698	51.7715	28.8927	50.1685
ENST00000570256.5	ENSG00000187555.17	0	0	0	0	0	0	0	0	0
ENST00000570257.6	ENSG00000140400.18	0	0	0	0	0	0	0	0	0
ENST00000570258.5	ENSG00000167969.13	4.71069	0	4.64633	3.19438	4.64472	4.37741	8.71299	13.3042	3.27424
ENST00000570259.1	ENSG00000230989.8	6.03085	7.06613	2.00544	5.00256	7.02352	2.01399	16.166	3.03347	7.04824
ENST00000570260.2	ENSG00000091651.9	0	3.17857	0	0	0	0	0	0	0
ENST00000570262.5	ENSG00000166589.13	0	0	0	0	0	0	0	0	0
ENST00000570263.5	ENSG00000260596.5	0	0	0	0	0	0	0	0	0
ENST00000570264.5	ENSG00000103528.17	0	0	0	0	0	0	0	0	0
ENST00000570265.6	ENSG00000186073.14	4.09154	0	2.43416	0	7.26189	8.5378	0	0	0
ENST00000570266.2	ENSG00000260911.2	61	9	42	4	6	6	5	4	4
ENST00000570267.3	ENSG00000259877.3	117	163	107	94	76	39	64	138	63
ENST00000570269.2	ENSG00000259976.3	0	0	0	0	0	0	0	0	0
ENST00000570270.1	ENSG00000103168.17	0	0	0	0	0	0	0	0	0
ENST00000570271.1	ENSG00000261184.3	0	0	0	0	0	0	0	0	0
ENST00000570272.5	ENSG00000260916.8	0	0	0	0	0	0	0	0	0
ENST00000570273.5	ENSG00000051108.15	9.03728	5.00317	4.11617	0	1.02329	1.03396	2.03674	0	1.02579
ENST00000570275.5	ENSG00000175318.12	0	0	0	0	0	0	0	0	0
ENST00000570276.5	ENSG00000140474.14	389.301	8.40064	736.498	152.632	0	177.574	129.333	5.37336	11.1795
ENST00000570278.1	ENSG00000261777.7	0	0	0	1.97348	0	0	0	3.59131	11.0167
ENST00000570279.1	ENSG00000153774.9	0	0	0	1	0	0	0	0	0
ENST00000570280.5	ENSG00000140983.15	0	0	0	0	0	0	0	0	0
ENST00000570282.3	ENSG00000260329.3	227	220	113	161	47	74	40	51	46
ENST00000570283.1	ENSG00000087245.13	0	0	0	0	0	0	0	0	0
ENST00000570284.1	ENSG00000168488.19	0	0	0	0	0	0	0	0	0
ENST00000570285.1	ENSG00000261553.5	0	0	0	0	0	0	0	0	0
ENST00000570286.5	ENSG00000261697.6	0	0	0	0	0.5	0	0	0	0
ENST00000570287.6	ENSG00000196628.20	43.1258	44.9974	31.9	14.4343	12.9502	13.0711	8.97	5.27727	17.062
ENST00000570288.2	ENSG00000261009.2	0	0	0	0	0	0	0	0	0
ENST00000570289.5	ENSG00000103245.14	0	0	0	0	0	0	0	0	0
ENST00000570290.2	ENSG00000261481.2	0	0	0	0	0	0	0	0	0
ENST00000570292.1	ENSG00000157045.9	2	0	0	0	0	0	0	0	0
ENST00000570293.5	ENSG00000259900.5	0	0	0	4	0	1	2	0	1
ENST00000570294.5	ENSG00000169180.12	0	0	0	0	0	0	1	0	0
ENST00000570296.1	ENSG00000179335.20	0	0	0	0	0	0	0	0	0
ENST00000570297.5	ENSG00000166747.13	0	0	0	0	0	0	0	0	0
ENST00000570298.5	ENSG00000154099.18	5.46089	0	0	42.3513	25.8822	27.7195	35.199	15.6148	24.3316
ENST00000570299.5	ENSG00000186868.18	0	0	0	0	0	0	0	0	0
ENST00000570300.1	ENSG00000182446.15	0	0	0	0	0	0	0	0	0
ENST00000570301.7	ENSG00000262223.11	0	0	0	15.553	2.56799	20.6614	4.63944	2.50366	2.61592
ENST00000570303.2	ENSG00000262862.2	0	0	0	0	0	0	0	0	0
ENST00000570304.1	ENSG00000205220.12	0	0	0	1.00062	0	0	1.00105	0	2.03385
ENST00000570305.5	ENSG00000183549.10	0	0	0	0	0	0	0	0	0
ENST00000570306.5	ENSG00000166484.20	58.1913	0	0	0	227.018	3.52818	0	26.0824	43.1117
ENST00000570308.5	ENSG00000087245.13	0	0	0	0	0	117.818	0	0	0
ENST00000570309.1	ENSG00000262580.5	8	15	5	166	32	6	12	3	8
ENST00000570310.5	ENSG00000183048.12	0	0	0	0	0	0	0	0	0
ENST00000570311.1	ENSG00000263142.6	0	0	1	1	0	0	1	0	0
ENST00000570314.3	ENSG00000262879.8	2.16611	0	0	0	0	0	0	0	0
ENST00000570318.1	ENSG00000141255.13	0	0	0	0	0	0	0	0	0
ENST00000570319.5	ENSG00000004779.10	0	11.3978	1.01796	0	26.7775	41.4486	0	2.07555	1.05001
ENST00000570320.5	ENSG00000140750.17	46.9138	82.357	60.8061	56.1111	30.5858	18.1683	70.2998	101.015	45.2083
ENST00000570321.5	ENSG00000262145.5	0	0	0	0	0	0	0	0	0
ENST00000570322.6	ENSG00000170291.17	25.1583	32.7085	36.2305	10.154	11.3974	7.39657	5.99912	15.7289	8.462
ENST00000570323.1	ENSG00000262120.1	0	0	0	0	0	0	0	0	0
ENST00000570324.1	ENSG00000182446.15	0	0	0	0	0	0	0	0	0
ENST00000570328.5	ENSG00000108523.16	0	0	2.00274	0	1	1.0625	0	0	0
ENST00000570330.5	ENSG00000129235.11	277.84	287.462	154.973	342.949	365.731	280.623	323.264	259.673	349.651
ENST00000570331.1	ENSG00000169344.16	0	0	0	0	0	0	0	0	0
ENST00000570335.1	ENSG00000262833.1	0	0	1	0	1	0	0	0	3
ENST00000570337.6	ENSG00000129195.16	0	0	0	0	0	0	0	0	0
ENST00000570339.1	ENSG00000262671.1	0	0	0	0	0	0	0	0	0
ENST00000570340.5	ENSG00000262446.5	0	0	0	0	0	0	0	0	0
ENST00000570341.1	ENSG00000091640.8	0	6.57895	7.46667	11.579	9	17	11.6471	8	6
ENST00000570344.2	ENSG00000224870.10	0	0	1.22029	0	122.4	0	0	0	0
ENST00000570346.1	ENSG00000103226.19	0	0	0	0	0	0	0	0	0
ENST00000570353.5	ENSG00000129214.15	0	0	0	0	0	0	0	0	0
ENST00000570355.1	ENSG00000185359.14	0	0	0	0	0	0	0	0	0
ENST00000570356.1	ENSG00000167107.13	0	0	0	0	0	0	0	0	0
ENST00000570359.1	ENSG00000141252.21	0	0	0	1	0	0	0	0	3
ENST00000570360.1	ENSG00000083457.12	41.0893	43.0417	57.8824	103.325	83.2609	102.181	47	89.1785	44.8635
ENST00000570364.5	ENSG00000179409.11	0	0	0	0	0	0	0	0	0
ENST00000570365.1	ENSG00000074755.15	0	0	0	0	0	0	0	0	0
ENST00000570366.2	ENSG00000262094.2	0	0	0	0	0	0	0	0	0
ENST00000570367.5	ENSG00000187531.14	0	0	0	0	0	0	0	0	0
ENST00000570368.5	ENSG00000186532.12	0	0	0	0	0	0	0	0	0
ENST00000570369.5	ENSG00000213398.8	0	0	0	0	0	0	0	0	0
ENST00000570371.5	ENSG00000141198.16	2.75262	3.70878	4.03939	7.5086	10.1927	10.1125	6.77539	0	13.5694
ENST00000570372.5	ENSG00000122390.19	0	0	0	0	0	0	0	0	0
ENST00000570373.5	ENSG00000167291.16	0	0	0	0	0	1	0	0	2.01016
ENST00000570376.5	ENSG00000213918.11	0	0	0	0	0	0	0	0	0
ENST00000570379.1	ENSG00000262879.8	0	0	0	0	0	0	0	0	0
ENST00000570380.5	ENSG00000175826.12	0	0	0	0	0	0	0	0	0
ENST00000570382.2	ENSG00000184009.13	52.6606	87.1388	54.8948	29.3446	58.5442	48.9185	119.769	28.5288	36.3087
ENST00000570385.1	ENSG00000175826.12	0	1	1	0	0	0	0	0	0
ENST00000570386.1	ENSG00000262860.5	0	0	0	0	0	0	0	0	0
ENST00000570387.5	ENSG00000141456.16	0	0	0	0	0	0	0	0	0
ENST00000570388.5	ENSG00000185813.11	7.26443	12.537	6.03396	4.01315	1.01491	5.05984	5.02363	3.02256	0
ENST00000570390.5	ENSG00000262243.5	0	0	0	0	0	0	0	0	0
ENST00000570391.5	ENSG00000185813.11	1.03778	0	2.01137	5.01643	1.01491	2.0261	5.02363	0	2.02189
ENST00000570394.1	ENSG00000182676.5	1	3	3	0.07766	0	2	8	1	1
ENST00000570395.1	ENSG00000140718.22	0	0	0	0	0	0	0	0	2
ENST00000570396.1	ENSG00000213398.8	33.6816	37.7664	16	2	2	1	1	2	0
ENST00000570400.2	ENSG00000007168.15	0	0	0	0	0	0	0	0	0
ENST00000570401.5	ENSG00000103316.12	0	0	0	1	0	0	5.0005	0	0
ENST00000570403.1	ENSG00000126602.11	0	0	0	0	0	0	0	0	0
ENST00000570404.5	ENSG00000263247.6	0	0	0	0	0	0	0	0	0
ENST00000570407.1	ENSG00000262623.1	0	0	0	0	0	0	0	0	0
ENST00000570408.1	ENSG00000262343.2	0	0	0	0	0	0	0	0	0
ENST00000570409.1	ENSG00000263235.1	0	3	0	0	0	0	0	14	2
ENST00000570410.1	ENSG00000262473.5	0	0	0	0	0	0	0	0	0
ENST00000570413.1	ENSG00000263167.1	0	0	0	0	0	0	1	0	0
ENST00000570414.1	ENSG00000108602.18	0	0	0	0	0	0	0	0	0
ENST00000570415.5	ENSG00000083457.12	0	0	0	0	0	0	0	0	0
ENST00000570416.7	ENSG00000186594.17	0	2.27396	1.1926	3.37197	4.08556	1.23145	4.41983	1.5499	8.79304
ENST00000570421.5	ENSG00000141527.19	0	0	0	0	0	0	0	0	0
ENST00000570423.5	ENSG00000121057.13	0	0	2.05526	0	0	1	0	0	0
ENST00000570425.5	ENSG00000059122.17	0	0	1	0	0	0	0	0	0
ENST00000570427.1	ENSG00000181523.13	0	0	0	0	0	0	0	0	0
ENST00000570431.1	ENSG00000141258.13	0	0	0	0	0	0	0	0	0
ENST00000570437.2	ENSG00000274135.1	0	0	0	0	0	0	0	0	0
ENST00000570439.1	ENSG00000072818.12	21	14	6	15	45	6	4	3	15.4658
ENST00000570440.2	ENSG00000182108.11	2.04352	35	12.7884	10	32	5	13.0511	1	0
ENST00000570441.5	ENSG00000159842.16	0	0	0	0	0	0	0	0	0
ENST00000570443.2	ENSG00000204110.8	0	0	0	0	0	0	0	0	0
ENST00000570444.1	ENSG00000262624.2	0	0	0	0	5	0	0	0	1
ENST00000570445.5	ENSG00000103415.12	0	0	0	0	0	0	0	0	0
ENST00000570446.1	ENSG00000182224.12	1	0	0	0	0	0	0	0	0
ENST00000570447.1	ENSG00000262349.2	0	0	0	0	0	0	0	0	0
ENST00000570450.5	ENSG00000141127.15	0	0	0	0	0	0	0	0	0
ENST00000570451.5	ENSG00000132383.12	0	2	0	0	0	0	0	0	0
ENST00000570453.1	ENSG00000182575.8	3.61724	3e-05	0	0	0	0	0	0	0
ENST00000570454.1	ENSG00000262372.1	0	0	0	0	0	0	0	0	0
ENST00000570455.1	ENSG00000198920.11	0	0	0	0	0	0	0	0	0
ENST00000570457.6	ENSG00000072818.12	0	0	0	0	0	0	0	0	0
ENST00000570458.5	ENSG00000129255.16	2.07511	0	2.08635	7.21896	0	2.0043	0	0	0
ENST00000570460.5	ENSG00000215041.10	1.03144	3.03019	4.16445	3	3	0	1.0435	0	1.00405
ENST00000570462.5	ENSG00000262860.5	0	0	0	0	0	0	0	0	0
ENST00000570463.1	ENSG00000272751.1	0	0	0	0	0	0	0	0	0
ENST00000570466.5	ENSG00000129221.16	0	0	0	0	0	0	0	0	0
ENST00000570470.2	ENSG00000203581.7	0	0	0	0	0	0	0	0	0
ENST00000570473.5	ENSG00000121060.19	0	0	0	0	0	0	0	0	0
ENST00000570475.5	ENSG00000154914.17	0	1.12972	0	1	0	0	3.46858	3.18932	6
ENST00000570477.6	ENSG00000108963.19	0	1e-05	18.916	0	44.9268	0	2e-05	0	1e-05
ENST00000570478.6	ENSG00000291209.2	1.14303	0	0	5.04814	0	0	0	0	1.02993
ENST00000570479.1	ENSG00000121064.13	0	0	0	0	0	0	0	0	0
ENST00000570480.5	ENSG00000121064.13	0	0	0	0	0	0	6	0	0
ENST00000570482.2	ENSG00000141577.14	0	0	0	0	0	0	0	0	0
ENST00000570484.1	ENSG00000175826.12	0	0.02881	0	0	6	0	0	10	0
ENST00000570486.5	ENSG00000167840.14	4.59154	0	0	14	7.31129	0	15.7409	1.65824	0
ENST00000570487.1	ENSG00000029725.17	2.01013	1	13	5	3.05724	7	1.00834	3	1
ENST00000570490.5	ENSG00000197879.17	0	0	0	0	0	0	0	0	0
ENST00000570491.5	ENSG00000262446.5	0	0	0	0	0	0	0	0	0
ENST00000570492.5	ENSG00000108523.16	0	0	0	0	0	0	0	0	0
ENST00000570493.2	ENSG00000261898.2	0	0	0	0	0	0	0	0	0
ENST00000570495.5	ENSG00000184939.16	9.20513	23.414	15.9672	14.127	4.31869	9.79133	14.7952	3.99843	3.48252
ENST00000570498.5	ENSG00000262635.5	0	0	0	0	0	0	0	0	0
ENST00000570499.5	ENSG00000141198.16	0	0	0	0	0	0	0	0	0
ENST00000570500.6	ENSG00000170291.17	0	0	0	0	0	0	0	0	0
ENST00000570501.6	ENSG00000262920.6	0	0	0	0	0	0	0	0	0
ENST00000570504.5	ENSG00000072818.12	0	1.73323	18.9203	6.41008	142.122	43.2499	24.0861	5.09088	4.97667
ENST00000570505.1	ENSG00000121064.13	0	0	1	0	0	0	0	0	0
ENST00000570507.5	ENSG00000225663.8	1.00424	5	4.00289	5.01354	5.0143	7.00422	3.00137	4	7.00535
ENST00000570508.3	ENSG00000262156.6	0	0	0	0	0	0	0	0	0
ENST00000570509.4	ENSG00000262139.9	0	0	0	0	0	0	0	0	0
ENST00000570510.6	ENSG00000141252.21	0	0	0	1	0	0	0	0	0
ENST00000570511.5	ENSG00000103313.14	0	0	0	0	0	0	0	0	0
ENST00000570512.2	ENSG00000262768.3	0	0	0	0	0	0	0	0	0
ENST00000570513.5	ENSG00000136436.16	0	0	0	0	0	0	0	0	0
ENST00000570514.5	ENSG00000126602.11	2	0	0	0	0	0	0	0	0
ENST00000570515.1	ENSG00000262362.2	2	0	0	1	0	0	0	0	0
ENST00000570516.1	ENSG00000262874.2	0	0	0	0	0	0	0	0	0
ENST00000570519.5	ENSG00000103226.19	0	0	0	0	0	0	0	0	0
ENST00000570520.1	ENSG00000213918.11	0	0	0	0	0	0	0	0	0
ENST00000570524.1	ENSG00000263247.6	0	0	0	0	0	0	0	0	0
ENST00000570525.5	ENSG00000159842.16	0	0	0	0	0	0	1	0	0
ENST00000570526.1	ENSG00000188176.12	0	0	0	0	0	0	0	0	0
ENST00000570527.5	ENSG00000129214.15	0.03696	0	0	0.34077	8.03729	0.80468	0	0	5.53337
ENST00000570531.1	ENSG00000263311.1	0	0	0	0	0	0	0	0	0
ENST00000570535.5	ENSG00000185722.18	2.1732	0	1.19626	4.20082	11.2322	8.26287	0	0	1.06552
ENST00000570539.1	ENSG00000167978.19	0	6.43144	1.36189	0	7.3547	1.22376	0	0	0
ENST00000570543.1	ENSG00000108528.14	0	0	0	0	0	0	0	0	0
ENST00000570544.1	ENSG00000263017.1	0	0	0	0	0	0	0	0	0
ENST00000570546.5	ENSG00000179583.21	0	0	0	0	0	0	0	0	0.5
ENST00000570547.5	ENSG00000129214.15	0	0	0	0	3	0	0	0	0
ENST00000570550.5	ENSG00000185829.19	1.00888	0	0	1.02706	1.00566	4.08824	4.14659	4.02658	0
ENST00000570551.5	ENSG00000122390.19	4.03946	0	0	0	1.01018	0	0	0	0
ENST00000570555.1	ENSG00000183011.14	0	0	0	0	0	22	0	0	0
ENST00000570557.5	ENSG00000170175.11	1	0	0	0	0	0	0	0	0
ENST00000570561.6	ENSG00000214087.10	7.01051	3.6854	3.04198	72.1205	67.1295	1e-05	6.5792	83.2445	1.43615
ENST00000570562.5	ENSG00000267532.7	1.20642	0	0	1.47051	1.59892	2.37094	0	0	0
ENST00000570564.5	ENSG00000105176.18	0	0	0	0	0	0	0	0	0
ENST00000570565.5	ENSG00000154975.14	11.8551	5.14828	22.2409	1e-05	0	0	14.9768	38.1062	30.8116
ENST00000570567.1	ENSG00000006283.18	16.3898	17.1722	6.03989	2	0	1	9.25208	7.30219	9.10131
ENST00000570569.1	ENSG00000262481.5	0	0	0	0	0	0	0	0	0
ENST00000570571.5	ENSG00000141456.16	0	0	0	0	0	0	0	0	0
ENST00000570572.1	ENSG00000236319.3	0	0	0	0	0	0	0	0	0
ENST00000570576.1	ENSG00000141505.12	1.0328	0	1.03005	25.2492	0	1	1.02176	0	0
ENST00000570577.5	ENSG00000262666.5	0	0	0	0	0	0	0	0	0
ENST00000570581.1	ENSG00000262529.1	0	0	0	0	0	0	0	0	0
ENST00000570582.4	ENSG00000268480.4	0	0	0	0	0	0	0	0.75	0
ENST00000570583.5	ENSG00000170310.15	0	0	0	0	0	0	3.06056	2.1102	0
ENST00000570584.5	ENSG00000129221.16	0	0	0	0	0	0	0	0	0
ENST00000570585.1	ENSG00000141568.21	0	0	0	0	0	0	0	0	0
ENST00000570586.1	ENSG00000166292.12	0	0	0	0	0	0	0	0	0
ENST00000570587.5	ENSG00000170049.10	3.75313	0	0	0	0	0	0	0	1.07609
ENST00000570589.5	ENSG00000121064.13	0	0	0	0	0	0	1	0	0
ENST00000570594.5	ENSG00000007038.11	0	0	0	0	0	0	0	0	0
ENST00000570596.1	ENSG00000263012.1	0	0	0	0	0	0	0	0	0
ENST00000570600.5	ENSG00000262481.5	0	0	0	3	2	0	2	0	0
ENST00000570604.1	ENSG00000262927.1	0	0	0	0	0	0	0	0	0
ENST00000570606.5	ENSG00000070366.14	0	0	0	0	0	0	0	0	0
ENST00000570609.5	ENSG00000262418.5	0	0	0	0	0	0	0	0	0
ENST00000570612.1	ENSG00000226089.3	0	0	0	0	0	0	0	0	0
ENST00000570616.1	ENSG00000124067.17	0	0	0	0	0	0	0	0	0
ENST00000570618.6	ENSG00000228696.12	142.819	40	71.9908	5.27968	13.6071	6.65338	120.965	9.09644	42.8605
ENST00000570621.1	ENSG00000262829.1	0	0	0	0	0	0	0	0	0
ENST00000570622.1	ENSG00000103415.12	0	0	0	0	0	0	0	0	0
ENST00000570623.1	ENSG00000141198.16	0	0	0	0	0	2	0	0	0
ENST00000570625.5	ENSG00000141543.12	0	0	0	0	0	0	0	0	0
ENST00000570626.2	ENSG00000078328.23	17.4116	4.57465	12.7604	5.83453	6.74316	30.6577	4.91967	1.6142	17.8897
ENST00000570627.1	ENSG00000006047.13	0	0	0	0	0	0	0	0	0
ENST00000570628.6	ENSG00000132361.18	0	0	0	0	1e-05	0	0	0	0
ENST00000570629.5	ENSG00000007038.11	0	0	0	0	0	0	0	0	0
ENST00000570631.5	ENSG00000159792.10	0	0	3.49315	2.17878	4.56417	1.76109	2.88839	5.12797	2.6525
ENST00000570632.1	ENSG00000132510.11	0	0	0	0	0	0	0	0	0
ENST00000570634.1	ENSG00000140993.11	7.41378	6.0795	3	0	1.05906	5	0	0	1
ENST00000570638.5	ENSG00000181031.16	0	0	0	0	0	0	0	0	0
ENST00000570641.1	ENSG00000183018.9	0	0	0	0	0	0	0	0	0
ENST00000570645.5	ENSG00000262246.6	0	0	0	0	0	0	0	0	0
ENST00000570646.6	ENSG00000103415.12	3777.29	3905.23	3998.72	5400.16	4872.05	4605.89	5688.24	3233.59	6573.39
ENST00000570649.1	ENSG00000127564.17	0	0	0	0	0	0	0	0	0
ENST00000570650.2	ENSG00000141252.21	0	0	0	0	0	0	0	0	1
ENST00000570652.2	ENSG00000185359.14	0	0	0	0	0	0	0	0	0
ENST00000570655.1	ENSG00000167978.19	0	0	0	0	0	0	0	0	0
ENST00000570659.5	ENSG00000070366.14	0	0	0	0	0	0	0	0	0
ENST00000570662.2	ENSG00000167720.13	0	0	0	0	0	0	0	0	0
ENST00000570663.2	ENSG00000262732.2	0	0	0	0	0	0	0	0	0
ENST00000570664.1	ENSG00000213918.11	0	0	0	0	0	0	0	1.46875	0
ENST00000570667.5	ENSG00000262771.5	0	0	0	0	0	0	0	0	0
ENST00000570668.1	ENSG00000070366.14	0	0	0	0	0	0	0	0	0
ENST00000570670.6	ENSG00000162078.12	0	0	0	0	0	0	0	0	0
ENST00000570671.1	ENSG00000198336.9	0	0	0	0	0	0	0	0	0
ENST00000570676.1	ENSG00000141542.11	0	0	0	0	0	1.02525	0	0	0
ENST00000570677.1	ENSG00000205913.8	0	0	0	0	0	0	0	0	0
ENST00000570679.1	ENSG00000141556.22	0	0	0	0	0	0	0	0	0
ENST00000570680.2	ENSG00000262193.2	0	0	0	0	0	0	0	0	0
ENST00000570682.2	ENSG00000180269.8	0	0	0.5	110	483	252	1	2	0
ENST00000570683.3	ENSG00000263150.3	0	0	0	0	0	0	0	0	0
ENST00000570684.1	ENSG00000261893.5	0	0	0	0	0	0	0	0	0
ENST00000570687.1	ENSG00000141485.17	0	0	0	0	0	0	0	1.93177	0.02451
ENST00000570688.1	ENSG00000159842.16	0	0	0	0	0	1	0	0	0
ENST00000570689.5	ENSG00000169344.16	0	0	0	0	0	0	0	0	0
ENST00000570692.1	ENSG00000166676.17	0	0	0	5.06925	2	0	0	0	0
ENST00000570698.5	ENSG00000183747.12	0	0	0	0	0	0	0	0	0
ENST00000570699.1	ENSG00000167695.15	4.26202	11.1014	0	0	0	2.67687	0	0	7.75055
ENST00000570700.4	ENSG00000263011.4	4	4	3	32.2788	15	25.2728	4	6	4
ENST00000570702.5	ENSG00000103355.14	0	0	0	0	0	0	0	0	0
ENST00000570704.5	ENSG00000105176.18	0	0	0	0	0	0	0	0	0
ENST00000570705.1	ENSG00000167978.19	1.0275	0	0	0	0	0	0	0	0
ENST00000570709.6	ENSG00000167264.18	0	0	0	0.5	0	0	0	0	0
ENST00000570711.5	ENSG00000262061.8	0	0	22.5237	1.61194	0	1.3829	0	0	6.04164
ENST00000570712.4	ENSG00000234327.11	74.39	67.6711	32.0106	15.5427	10.2831	18.4238	10.2539	5.14277	14.3586
ENST00000570713.5	ENSG00000261972.5	0	0	0	0	0	0	0	0	0
ENST00000570716.1	ENSG00000171298.15	0	0	0	0	0	0	0	0	0
ENST00000570717.5	ENSG00000261893.5	0	0	0	0	0	0	0	0	0
ENST00000570718.5	ENSG00000141480.18	0	0	0	0	0	2	0	0	0
ENST00000570720.1	ENSG00000006047.13	0	0	0	0	0	0	0	0	0
ENST00000570727.5	ENSG00000072864.16	0	0	0	0	0	0	0	0	0
ENST00000570731.5	ENSG00000132386.11	0	0	0	0	0	0	0	0	0
ENST00000570732.2	ENSG00000103226.19	0	0	0	0	0	1.05714	0	0	0
ENST00000570734.1	ENSG00000167363.14	1.04014	0.5	10.4	2.05226	7	1	9	12	7.17434
ENST00000570738.1	ENSG00000153933.10	0	0	0	0	0	0	0	0	0
ENST00000570739.5	ENSG00000141480.18	0	0	0	0	0	0	0	0	0
ENST00000570740.1	ENSG00000004897.12	0	0	0	0	0	0	0	0	0
ENST00000570742.1	ENSG00000196689.13	0	0	0	0	0	0	0	0	0
ENST00000570744.1	ENSG00000262148.1	0	0	0	0	0	0	0	0	0
ENST00000570746.5	ENSG00000262466.5	0	0	0	0	0	0	0	0	0
ENST00000570749.5	ENSG00000121060.19	0	0	0	0	0	0	0	0	0
ENST00000570752.5	ENSG00000059122.17	16.8766	0	0	1.60724	4.79954	1e-05	1.65054	1.63822	1.60912
ENST00000570753.5	ENSG00000040633.13	0	0	0	0	0	0	0	0	0
ENST00000570754.5	ENSG00000214226.9	13.6051	0.82422	0	0	1.69856	1.91093	0.80935	1.49561	0
ENST00000570755.1	ENSG00000008516.19	0	0	0	0	0	0	0	0	0
ENST00000570756.5	ENSG00000070366.14	0	0	0.5	0	0	0	0	0	0
ENST00000570757.5	ENSG00000169344.16	0	0	0	0	0	0	0	0	0
ENST00000570758.1	ENSG00000170004.19	0	0	0	0	0	0	0	0	0
ENST00000570759.1	ENSG00000059122.17	0	2	0	0	0	0	0	0	0
ENST00000570760.2	ENSG00000262526.2	8	1	2	3	0	3	2	0	0
ENST00000570761.5	ENSG00000213918.11	0	2	0	0	0	0	0	0	0
ENST00000570767.5	ENSG00000171490.13	0	1.00062	0	2	0	1	1	0	0
ENST00000570769.5	ENSG00000213918.11	8.17582	0	2	2.05923	0	0	0	4.40625	0
ENST00000570771.1	ENSG00000141252.21	0	0	0	0	0	0	0	0	0
ENST00000570772.5	ENSG00000198336.9	0	0	0	0	0	0	0	0	0
ENST00000570773.5	ENSG00000074370.19	0	0	0	0	0	0	0	0	0
ENST00000570776.1	ENSG00000173821.20	0	0	0	0	0	0	0	0	0
ENST00000570778.5	ENSG00000176845.13	1.0234	1	0	8	4	3.08908	1	1	0
ENST00000570779.1	ENSG00000262246.6	0	0	0	0	0	0	0	0	0
ENST00000570780.5	ENSG00000132522.16	3	13	6	4	6	1	1.01319	0	0
ENST00000570782.1	ENSG00000170037.14	0	0	0	0	0	0	0	0	0
ENST00000570783.5	ENSG00000181856.15	0	0	0	0	0	0	0	0	0
ENST00000570784.1	ENSG00000170037.14	0	0	0	0	0	0	0	0	0
ENST00000570785.1	ENSG00000133392.19	0	0	1	0	0	0	0	1	0
ENST00000570786.1	ENSG00000263327.7	0	0.5	0	0	2.5	1	9	7	7
ENST00000570788.1	ENSG00000129194.8	0	0	0	0	0	0	0	0	0
ENST00000570790.5	ENSG00000198920.11	0	0	0	0	0	0	0	1.04082	0
ENST00000570791.5	ENSG00000183914.15	0	0	0	1.14289	3	1	1	0	3
ENST00000570794.2	ENSG00000261652.3	0	0	0	0	2.09836	2.10286	0	0	0
ENST00000570798.5	ENSG00000189067.15	0	1	0	0	2	0	0	0	0
ENST00000570799.1	ENSG00000261846.2	0	0	0	0	0	0	0	0	0
ENST00000570801.1	ENSG00000243678.12	0	0	0	0	0	0	0	0	0
ENST00000570802.5	ENSG00000124067.17	0	0	0	0	0	0	0	1.05184	1.02012
ENST00000570803.6	ENSG00000171298.15	22.9681	23.3713	52.3741	27.5433	12.865	43.3815	30.6395	35.6721	40.4898
ENST00000570805.1	ENSG00000108561.8	0	0	0	0	0	0	3.03668	0	0
ENST00000570807.5	ENSG00000213918.11	0	0	0	0	0	0	0	0	0
ENST00000570809.1	ENSG00000262228.3	0	0	0	1	6	0	0	0	0
ENST00000570814.1	ENSG00000263247.6	0	0	0	0	0	0	0	0	0
ENST00000570815.5	ENSG00000263270.5	0	0	0	0	0	0	0	0	0
ENST00000570817.5	ENSG00000141577.14	4.28345	0	7.20826	3.10009	8.79332	1.69229	2.58587	4.81418	4.12076
ENST00000570818.5	ENSG00000004897.12	0	0	0	0	0	0	0	0	0
ENST00000570819.5	ENSG00000122390.19	3.04085	3	0	1	0	2	0	2	0
ENST00000570820.1	ENSG00000132386.11	0	0	0	0	0	0	0	0	0
ENST00000570823.5	ENSG00000141456.16	0	0	0	0	0	0	0	0	0
ENST00000570825.1	ENSG00000262594.4	0	0	0	0	0	0	0	0	0
ENST00000570827.6	ENSG00000154914.17	1.33369	1.12972	0	1	1	0	3.21475	3.94122	19
ENST00000570828.5	ENSG00000175826.12	0	2.74784	1.22587	4.71511	0	0	4.27171	152.757	3.82148
ENST00000570831.5	ENSG00000263290.5	0	0	0	0	0	0	0	0	0
ENST00000570833.5	ENSG00000108963.19	0	0	0	0	0	0	0	0	0
ENST00000570835.1	ENSG00000291084.2	0	0	0	0	0	0	0	0	0
ENST00000570836.6	ENSG00000161905.13	0	0	0	0	0	0	0	0	0
ENST00000570837.1	ENSG00000141543.12	1	0	0	0	0	0	0	0	0
ENST00000570841.5	ENSG00000140750.17	0	0	0	0	0	0	0	0	0
ENST00000570843.1	ENSG00000261889.1	1	3	1	3	12	6	0	0	2
ENST00000570844.1	ENSG00000149930.18	0	0	0	0	0	0	0	0	3.23305
ENST00000570845.5	ENSG00000074370.19	0	0	0	0	0	0	0	0	0
ENST00000570846.1	ENSG00000168404.13	0	1.08656	1	0	0	7.0951	0	13.8056	0
ENST00000570848.5	ENSG00000072849.11	1.00367	0	0	0	2.00357	0	0	0	0
ENST00000570850.5	ENSG00000141504.12	12.6217	12.5881	6.64639	12.068	25.2906	16.0086	5.00233	3.29895	20.5366
ENST00000570852.1	ENSG00000170049.10	0	0	0	0	0	0	0	0	1
ENST00000570854.1	ENSG00000167302.11	0	0	0	0	0	0	0	0	0
ENST00000570856.1	ENSG00000170296.10	129.243	132.164	111.065	89.2979	60.1126	110.178	92	56.1129	46.0844
ENST00000570857.5	ENSG00000103423.14	0	0	0	0	0	0	0	0	0
ENST00000570858.5	ENSG00000167705.12	0	0	0	0	0	0	0	0	1.22846
ENST00000570859.1	ENSG00000263253.1	0	0	0	0	0	0	0	0	0
ENST00000570861.2	ENSG00000262896.2	0	0	0	0	0	0	0	0	0
ENST00000570862.1	ENSG00000122299.12	0	0	0	0	0	0	0	0	0
ENST00000570867.6	ENSG00000108963.19	7.96754	7.19082	9.01591	1e-05	7.70073	0	3.93255	0	0
ENST00000570868.1	ENSG00000262446.5	0	0	0	0	0	0	0	0	0
ENST00000570869.1	ENSG00000262652.1	0	0	0	1	0	0	0	0	0
ENST00000570870.5	ENSG00000263163.5	0	0	0	0	0	0	0	0	0
ENST00000570871.2	ENSG00000262096.3	1	0	0	0	0	0	0	0	0
ENST00000570874.1	ENSG00000070366.14	0	0	0	0	0	0	0	0	0
ENST00000570879.2	ENSG00000108433.17	0	0	0	0	0	0	0	0	0
ENST00000570881.1	ENSG00000287058.1	0	0	0	0	0	0	0	0	0
ENST00000570883.5	ENSG00000129197.15	0	0	0	0	0	0	0	0	0
ENST00000570884.1	ENSG00000184939.16	0	0	0	0	0	0	0	0	0
ENST00000570889.1	ENSG00000262710.1	0	0	0	0	0	0	0	0	0
ENST00000570890.5	ENSG00000291084.2	0.29849	0	0	0.16667	0	1.97374	0	0	1.57889
ENST00000570891.5	ENSG00000141564.16	0	3.23808	0	2.01635	0	0	0	0	0
ENST00000570892.1	ENSG00000167695.15	0	0	0	0	0	0	0	0	0
ENST00000570893.5	ENSG00000181031.16	0	0	0	0	0	0	0	0	0
ENST00000570895.1	ENSG00000262135.1	0	0	0	0	0	0	0	0	0
ENST00000570896.5	ENSG00000174292.13	156.745	134.657	66.9164	54.3405	74.0483	18.3687	11.4117	12.7299	20.2376
ENST00000570898.1	ENSG00000219200.12	5.00156	11.0023	8.01424	6.00142	6.01752	7.19983	18.0042	0	8.00286
ENST00000570899.1	ENSG00000040633.13	0	0	0	0	0	0	0	0	0
ENST00000570901.5	ENSG00000263072.11	13.562	6.54159	3.12628	1.72288	7.96196	2.0642	0	5.28407	3.73728
ENST00000570902.1	ENSG00000074660.17	0	1	0	0	0	0	0	0	0
ENST00000570904.5	ENSG00000189067.15	12.0577	50.1576	18.1348	71.6885	57.201	45	36	42.5601	33.8865
ENST00000570905.1	ENSG00000262418.5	0	0	0	0	0	0	0	0	0
ENST00000570907.6	ENSG00000185624.16	0	0	0	0	0	0	0	0	0
ENST00000570909.3	ENSG00000109047.8	0	2	0	3	5.4635	2	0	0	15.0987
ENST00000570910.1	ENSG00000214087.10	8.31807	16.4281	11.0246	3.35095	9.02308	8.5046	9.48048	1.04344	10.1216
ENST00000570913.5	ENSG00000175866.16	0	0	0	0	0	1	2	0	0
ENST00000570914.5	ENSG00000141504.12	0	176.661	0	120.877	51.6112	2e-05	0	32.5497	0
ENST00000570916.1	ENSG00000263103.1	0	0	0	0	0	0	0	0	0
ENST00000570917.5	ENSG00000153066.13	0	0	0	0	0	0	0	0	0
ENST00000570918.1	ENSG00000122299.12	48.3679	69.4946	59.7911	49.2729	63.2074	31.5434	53.2847	42.1198	28.8325
ENST00000570919.1	ENSG00000263321.1	0	0	3	0	0	0	0	0	0
ENST00000570921.5	ENSG00000262943.10	0	0	0	0	0	0	0	0	0
ENST00000570923.1	ENSG00000181523.13	0	0	0	0	0	0	0	0	0
ENST00000570924.1	ENSG00000262777.1	0	0	0	0	0	0	0	0	0
ENST00000570928.5	ENSG00000262246.6	0	0	0	0	0	0	0	0	0
ENST00000570929.1	ENSG00000262223.11	0	0	0	2.09293	0	0	0	0	0
ENST00000570932.5	ENSG00000181409.14	1.22285	6.51653	3.99268	3.92648	0	3.82038	0	4.69155	0
ENST00000570934.5	ENSG00000185722.18	9.79471	0	0	0	0	0	0	0	1.058
ENST00000570935.1	ENSG00000122386.11	0	0	0	0	0	0	0	0	0
ENST00000570937.2	ENSG00000108559.13	0	0	1.01674	12.3101	3.24975	6.32315	9.63266	2.01614	4.35427
ENST00000570939.2	ENSG00000005339.15	0	0	0	0	0	0	0	0	0
ENST00000570940.1	ENSG00000169992.10	0	0	0	0	0	0	0	0	0
ENST00000570941.1	ENSG00000273092.1	0	0	0	0	0	0	0	0	0
ENST00000570945.2	ENSG00000262454.5	7	4	5	28.8193	18.7636	29.5799	12.9986	9.77241	15.6377
ENST00000570947.5	ENSG00000175711.9	0	0	0	0	0	0	1	0	0
ENST00000570948.5	ENSG00000263160.6	0	0	0	0	0	0	0	0	0
ENST00000570949.5	ENSG00000261971.10	0	0	0	0	0	0	0	0	0
ENST00000570950.1	ENSG00000005001.10	0	0	0	0	0	0	0	0	0
ENST00000570952.2	ENSG00000261978.2	91	141	155	11	2	0	3	5	0.5
ENST00000570953.1	ENSG00000262771.5	0	0	0	0	0	0	0	0	0
ENST00000570954.1	ENSG00000181031.16	0	0	0	0	0	0	0	0	0
ENST00000570960.1	ENSG00000263290.5	0	0	0	0	0	0	0	0	0
ENST00000570962.1	ENSG00000108924.14	0	0	0	0	0	0	0	0	0
ENST00000570964.1	ENSG00000262280.1	0	0	0	0	0	0	0	0	0
ENST00000570965.5	ENSG00000141198.16	0	0	1.01381	0	0	4	3.33547	0	3.05208
ENST00000570971.2	ENSG00000167978.19	1.03021	1.09259	0	3.18191	1.06234	0	2.06805	0	0
ENST00000570972.2	ENSG00000169344.16	0	0	0	0	0	0	0	0	0
ENST00000570973.1	ENSG00000262025.1	0	0	0	0	0	0	0	0	0
ENST00000570974.1	ENSG00000263300.1	0	0	0	0	0	0	0	0	0
ENST00000570977.1	ENSG00000141198.16	0	0	0	0	0	0	0	0	0
ENST00000570978.1	ENSG00000262818.1	0	0	0	0	0	0	0	0	0
ENST00000570979.1	ENSG00000183018.9	113.132	185.598	131.318	427.927	351.874	148.084	165.226	433.216	188.685
ENST00000570980.1	ENSG00000213398.8	1.19245	0	3.34686	0	0	4.88812	0	0	1.27517
ENST00000570981.1	ENSG00000205629.12	0	0	0	0	0	0	0	0	0
ENST00000570983.2	ENSG00000083290.20	0	0	0	0	0	0	0	0	0
ENST00000570984.7	ENSG00000197879.17	0	1.07703	0	0	1.02175	0	0	0	0
ENST00000570985.1	ENSG00000205220.12	1361.67	1578.96	1340.77	6861.9	5229.83	4824.07	2443.41	1882.32	2371.92
ENST00000570986.1	ENSG00000132382.15	0	0	0	0	0	0	0	0	0
ENST00000570987.1	ENSG00000170310.15	0	0	0	0	1	1.00226	0	0	3.02248
ENST00000570988.1	ENSG00000262885.1	0	0	0	0	0	0	0	0	0
ENST00000570989.1	ENSG00000005884.18	1	0	0	0	0	0	0	0	4.40089
ENST00000570992.1	ENSG00000182108.11	14	13.1057	2.00816	12	2	12	2	0	7
ENST00000570996.5	ENSG00000215644.10	0	0	0	0	0	0	0	0	0
ENST00000571004.1	ENSG00000185527.12	0	7	1	0	8	0	0	0	0
ENST00000571005.5	ENSG00000167723.15	0	0	0	0	0	0	0	0	0
ENST00000571006.5	ENSG00000290429.2	0	0.5	0	0	0	0	0	0	0
ENST00000571007.5	ENSG00000131650.15	0	0	0	0	0	0	0	0	0
ENST00000571010.5	ENSG00000267532.7	0	0	0	0	6	0	0	0	0
ENST00000571011.1	ENSG00000126602.11	0	0	1	0	0	0	0	0	0
ENST00000571018.5	ENSG00000171928.14	35.2001	28	47.5514	38.6909	27.4502	9	26.0561	19	41.3374
ENST00000571021.1	ENSG00000015532.10	93.4126	134.272	52.5057	117.828	66.0731	135.29	67.2819	206.344	71.1118
ENST00000571022.5	ENSG00000159842.16	0	0	0	0	0	0	0	0	0
ENST00000571023.1	ENSG00000091640.8	17	18.4211	8.53333	8.42105	5	15	10.3529	13	3
ENST00000571024.6	ENSG00000141552.18	1901.26	2037.11	2086.34	2440.54	1716.24	1775.52	2280.29	2007.05	2292.93
ENST00000571025.5	ENSG00000103351.13	10.0044	11.0875	0	24.7381	11.4458	1.29378	9.32799	2.35669	5.98706
ENST00000571028.1	ENSG00000141519.15	0	0	0	0	0	0	0	0	0
ENST00000571029.1	ENSG00000129235.11	0	0	0	0	0	0	0	0	0
ENST00000571031.1	ENSG00000225180.8	0	0	0	0	0	0	0	0	0
ENST00000571033.1	ENSG00000079432.9	0	0	0	0	0	1	0	0	0
ENST00000571035.1	ENSG00000108798.9	0	1	0	0	0	0	0	0	0
ENST00000571041.1	ENSG00000167978.19	0	2.95817	0	0	0	0	0	2.15952	0
ENST00000571043.5	ENSG00000129197.15	6.43165	4.24187	3.15006	16.5482	18.4509	11.7178	14.9675	4.38596	11.8267
ENST00000571044.5	ENSG00000141086.18	0	0	0	0	0	0	0	0	0
ENST00000571046.1	ENSG00000131652.14	0	0	0	0	0	0	0	0	0
ENST00000571047.5	ENSG00000132510.11	0	0	0	0	0	0	0	0	0
ENST00000571048.1	ENSG00000108433.17	0	0.50899	5.68683	0	0	0.85733	0	0	0
ENST00000571051.5	ENSG00000181523.13	0	0	0	0	0	0	0	0	0
ENST00000571052.5	ENSG00000262246.6	0	0	0	0	0	0	0	0	0
ENST00000571053.1	ENSG00000262408.1	0	0	0	0	0	0	0	0	0
ENST00000571057.5	ENSG00000131652.14	0	0	0	0	0	0	0	0	0
ENST00000571058.5	ENSG00000132383.12	0	0	1	0	0	0	0	0	0
ENST00000571059.5	ENSG00000262246.6	0	0	0	0	0	0	0	0	0
ENST00000571062.1	ENSG00000262231.3	0	0	0	0	0	0	0	0	0
ENST00000571064.5	ENSG00000103353.16	1	0	0	0	4	0	1.01285	0	2.0116
ENST00000571067.1	ENSG00000262165.2	1.21505	0	0	0	2.27869	0	0	0	0
ENST00000571071.5	ENSG00000262461.7	0	0	0	0	0	0	0	0	0
ENST00000571072.1	ENSG00000181045.16	0	0	0	0	0	0	0	0	0
ENST00000571073.5	ENSG00000167699.14	37.437	35.6648	53.1049	49.7698	84.3093	51.596	25.3599	85.4465	90.3065
ENST00000571074.5	ENSG00000141504.12	3.53356	0	1.11355	3.18843	0	1.0488	0	0	1.07235
ENST00000571075.1	ENSG00000181523.13	0	0	0	0	0	0	0	0	0
ENST00000571076.1	ENSG00000167840.14	0	3.02829	0	0	0	0	0	0	0
ENST00000571078.5	ENSG00000187838.17	0	0	2	0	0	0	0	0	0
ENST00000571079.1	ENSG00000129245.13	0	0	0	0	0	0	0	0	0
ENST00000571080.1	ENSG00000167693.17	0	0	0	0	0	1	0	0	1
ENST00000571081.6	ENSG00000167264.18	0	0	0	0.5	0	0	0	0	0
ENST00000571082.5	ENSG00000214087.10	29.1133	19.5084	41.0917	31.0995	16.041	14.8831	23.1745	23.9991	32.3891
ENST00000571084.1	ENSG00000153933.10	0	0	0	0	0	0	0	0	0
ENST00000571085.1	ENSG00000262115.1	0	0	1	0	0	0	2	0	0
ENST00000571086.1	ENSG00000263252.1	0	0	0	0	0	0	0	0	0
ENST00000571088.5	ENSG00000196689.13	5.68295	37.983	0	20.6667	19.3333	25.3333	14.3333	0	0
ENST00000571089.2	ENSG00000262473.5	0	0	0	0	0	0	0	0	0
ENST00000571091.8	ENSG00000186594.17	4.48026	0	0	0	0	0	1.16311	0	0
ENST00000571092.1	ENSG00000204237.5	0.76415	2e-05	0	0	16.2215	2e-05	0	0	1e-05
ENST00000571094.1	ENSG00000167302.11	0	0	0	0	0	0	0	0	0
ENST00000571096.2	ENSG00000262749.2	0	0	0	0	0	0	0	0	0
ENST00000571098.5	ENSG00000132522.16	0	0	0	0	0	0	0	10.0693	0
ENST00000571100.2	ENSG00000171246.7	0	0	1.08908	0	1.17254	0	1.15444	2.35604	1.22532
ENST00000571101.5	ENSG00000162086.16	37.632	38.7289	30.8055	51	36.9575	27.2193	61.335	24.2999	78.1022
ENST00000571102.1	ENSG00000127564.17	0	0	0	7	0	2	8	19	7
ENST00000571104.1	ENSG00000262573.2	0	0	0	0	0	0	0	0	0
ENST00000571105.5	ENSG00000185813.11	68.7833	75.7833	89.85	52.1979	28.7072	53.6857	57.4009	33.8621	53.7288
ENST00000571106.1	ENSG00000187624.9	3	5.48694	4.17072	17.8718	13.108	12.0339	7	4.3069	18.1849
ENST00000571107.5	ENSG00000122390.19	0	2.00695	4.05926	0	2	0	1.02274	0	0
ENST00000571108.1	ENSG00000262140.1	0	0	0	0	0	0	0	0	0
ENST00000571112.2	ENSG00000262282.2	0	0	0	0	0	0	0	0	0
ENST00000571113.1	ENSG00000262663.1	0	0	0	0	0	0	0	1	0
ENST00000571115.1	ENSG00000167302.11	0	0	0	0	0	0	0	0	0
ENST00000571120.5	ENSG00000159842.16	0	0	0	0	0	0	0	0	0
ENST00000571125.5	ENSG00000262481.5	0	0	0	0	3	0	0	0	0
ENST00000571127.1	ENSG00000006047.13	0	0	0	0	0	0	0	0	0
ENST00000571129.5	ENSG00000170296.10	98.2477	77.7927	110.142	116.788	122.972	111.717	255.447	144.784	190.181
ENST00000571130.1	ENSG00000262191.1	0	0	0	0	0	0	0	0	0
ENST00000571133.6	ENSG00000171490.13	1668.88	1637.93	1645.99	1123	1112	1202	1076	837	1063.98
ENST00000571134.2	ENSG00000184544.12	2	0	0	4	4	3	62	30.6406	71
ENST00000571135.5	ENSG00000132530.17	0	0	0	0	0	0	0	0	0
ENST00000571136.1	ENSG00000261852.3	0	0	0	0	0	0	0	0	0
ENST00000571137.1	ENSG00000083290.20	0	0	0	0	0	0	0	0	0
ENST00000571138.6	ENSG00000234327.11	0	0	0	0.50559	0	0	0	0	0
ENST00000571139.5	ENSG00000167723.15	0	0	0	0	0	0	0	0	0
ENST00000571140.5	ENSG00000059122.17	0	0	0	0	0	0	0	0	0
ENST00000571141.1	ENSG00000007038.11	0	0	0	0	0	0	0	0	0
ENST00000571142.1	ENSG00000262609.1	0	0	0	0	0	0	0	0	0
ENST00000571143.2	ENSG00000262879.8	1.50907	0	0	20.6688	2.59451	0.97808	0	6.9878	0.25
ENST00000571144.1	ENSG00000261970.1	0	0	0	0	0	0	0	0	0
ENST00000571145.1	ENSG00000067369.14	0	0	0	0	0	0	0	0	0
ENST00000571146.2	ENSG00000170291.17	0	3	1.00081	0	0	0	0	0	0
ENST00000571148.1	ENSG00000263137.5	0	0	0	0	0	0	0	0	0
ENST00000571149.5	ENSG00000132386.11	0	0	0	0	0	0	0	0	0
ENST00000571150.1	ENSG00000262759.1	0	0	0	0	0	0	0	0	0
ENST00000571152.1	ENSG00000262152.8	5	7	2	0	0	0	0	0	0
ENST00000571153.5	ENSG00000129214.15	0	0	0	0	0	0	0	0	0
ENST00000571156.1	ENSG00000181523.13	0	0	0	0.5	0	0	0	0	0
ENST00000571157.1	ENSG00000171861.11	0	0	0	0	0	0	0	0	0
ENST00000571158.6	ENSG00000262117.6	0	0	0	0	0	0	0	0	0
ENST00000571160.1	ENSG00000141568.21	0	0	0	0	0	0	0	0	0
ENST00000571163.2	ENSG00000072210.19	0	0	0	0	0	0	0	0	0
ENST00000571167.1	ENSG00000103226.19	0	0	0	0	0	0	0	0	0
ENST00000571169.1	ENSG00000263159.1	0	0	0	0	0	0	0	0	0
ENST00000571170.1	ENSG00000141456.16	0	0	0	0	0	0	0	0	0
ENST00000571172.5	ENSG00000073969.19	0	0	0	0	0	0	0	0	0
ENST00000571174.5	ENSG00000169344.16	0	0	0	0	0	0	0	0	0
ENST00000571175.5	ENSG00000103274.11	1.0249	0	3.03253	7.01987	1.01396	3.18479	0	0	4
ENST00000571176.1	ENSG00000181045.16	0	0	0	0	0	0	0	0	0
ENST00000571177.5	ENSG00000083290.20	0	0	0	0	0	0	0	0	0
ENST00000571178.1	ENSG00000217930.8	5.08809	26	27.0402	2.00534	5.01301	10.0618	10.0149	8	14
ENST00000571181.1	ENSG00000263140.5	0	0	0	0	0	0	0	0	0
ENST00000571185.1	ENSG00000083457.12	0	0	0	0	0	0	0	0	0
ENST00000571186.5	ENSG00000179583.21	0	0	0	0	0	0	0	0	0
ENST00000571188.1	ENSG00000293092.2	0	0	0	0	0	0	0	0	0
ENST00000571190.1	ENSG00000179583.21	0	0	0	0	0	0	0	0	0
ENST00000571192.1	ENSG00000262786.1	0	0	0	0	0	0	0	0	0
ENST00000571193.2	ENSG00000261914.2	0	0	0	0	0	0	0	0	0
ENST00000571194.5	ENSG00000262785.5	0	0	0	0	0	0	0	0	0
ENST00000571195.5	ENSG00000141504.12	1.18247	7.28778	1.23793	2e-05	32.1671	2.3546	0	0	1.41811
ENST00000571196.1	ENSG00000262513.1	0	0	0	0	0	0	0	0	0
ENST00000571197.1	ENSG00000262160.1	1	0	1	0	0	0	0	0	0
ENST00000571198.5	ENSG00000122299.12	0	0	0	0	0	0	0	0	0
ENST00000571201.5	ENSG00000291084.2	0	0	0	0	0	0	0	0	0
ENST00000571204.1	ENSG00000183747.12	0	0	0	0	0	0	0	0	0
ENST00000571206.1	ENSG00000141480.18	0	0	0	0	0	0	0	0	0
ENST00000571207.5	ENSG00000141503.17	504.663	604.465	342.156	1047.53	1261.34	547.154	583.509	327.228	1065.47
ENST00000571210.1	ENSG00000166482.12	0	0	0	0	0	0	0	0	0
ENST00000571212.1	ENSG00000262962.1	0	0	2	0	0	0	0	0	0
ENST00000571213.1	ENSG00000187531.14	0	0	0	0	0	0	3	0	0
ENST00000571215.1	ENSG00000181045.16	0	0	0	0	0	0	0	0	0
ENST00000571217.5	ENSG00000132530.17	1	0	0	2.02372	2.03902	1	0	3.02885	0
ENST00000571218.1	ENSG00000175711.9	0	0	0	0	0	0	0	0	0
ENST00000571219.2	ENSG00000262155.3	0	1.5	2	0	1	0	0.5	0	0
ENST00000571220.1	ENSG00000072818.12	6	8	8	4	1	0	0	0	0
ENST00000571224.5	ENSG00000185527.12	0	0	0	0	0	0	0	0	0
ENST00000571227.5	ENSG00000262246.6	0	0	0	1e-05	1e-05	1.9536	0	0	0
ENST00000571228.1	ENSG00000005001.10	0	0	0	0	0.33333	0.33333	0	0	0.66667
ENST00000571232.1	ENSG00000070444.15	0	0	1	0	0	0	0	0	0
ENST00000571233.1	ENSG00000187531.14	0	0	0	0	0	0	0	0	0
ENST00000571235.5	ENSG00000108515.18	0	0	0	0	0	0	0	0	0
ENST00000571236.2	ENSG00000262591.2	0	0	0	0	0	0	0	0	0
ENST00000571237.1	ENSG00000185359.14	0	0	0	0	0	0	0	0	0
ENST00000571240.1	ENSG00000179593.16	0	0	0	0	0	0	0	2.5	0
ENST00000571242.1	ENSG00000262303.1	0	0	0	0	0	0	0	0	0
ENST00000571243.1	ENSG00000215041.10	0	0	0	0	0	0	0	0	0
ENST00000571244.3	ENSG00000262406.3	1	0	0	0	0	0	0	0	0
ENST00000571245.5	ENSG00000074370.19	0	0	0	0	0	0	0	0	0
ENST00000571246.5	ENSG00000228696.12	0	0	0	2.11283	1.12312	2.21961	4.1623	4.12529	2.06404
ENST00000571249.1	ENSG00000170004.19	0	0	0	0	0	0	0	0	0
ENST00000571250.1	ENSG00000261904.1	0	0	1	0	0	0	0	0	0
ENST00000571252.3	ENSG00000262576.3	16	14	18	8	11	14	3	0	6
ENST00000571253.1	ENSG00000170296.10	2.09615	1.03888	0	0	0	1.06406	0	0	0
ENST00000571254.1	ENSG00000072134.16	0	2.67711	1.75016	4.10596	0	1	1	0	6.00987
ENST00000571255.1	ENSG00000263247.6	0	0	0	0	0	0	0	0	0
ENST00000571258.6	ENSG00000263309.6	0	0	0	0	0	0	0	0	0
ENST00000571259.6	ENSG00000262117.6	0	0	0	0	0	0	0	0	0
ENST00000571263.2	ENSG00000241322.11	0	0	0	0	0	0	0	0	0
ENST00000571269.1	ENSG00000149926.14	0	0	0.5	0	0	0	0	0	0
ENST00000571271.1	ENSG00000263236.2	0	0	0	0	0	0	0	0	0
ENST00000571272.5	ENSG00000074660.17	2.17629	0	0	0	0	0	0	0	0
ENST00000571273.5	ENSG00000129219.14	0	0	0	0	0	0	0	0	0
ENST00000571274.5	ENSG00000132376.20	0	0	0	0	0	0	0	0	0
ENST00000571275.1	ENSG00000133392.19	6.14822	2	0.22292	0	0	0	0	0	0
ENST00000571277.1	ENSG00000189067.15	0	0	0	0	1	0	0	0	0
ENST00000571278.1	ENSG00000108381.11	0	0	0	0	0	0	0	0	0
ENST00000571281.1	ENSG00000167693.17	0	0	2.48451	0	0	0	0	0	0
ENST00000571282.2	ENSG00000263015.2	0	0	0	0	0	0	0	0	0
ENST00000571285.1	ENSG00000140987.21	1.42542	0	0	0	5.38127	0	0	3.14353	0
ENST00000571287.1	ENSG00000173917.11	0	2	0	0	0	0	0	1	0
ENST00000571288.6	ENSG00000102967.12	0	0	0	0	0	0	0.15449	0	0
ENST00000571289.1	ENSG00000007168.15	0	0	0	0	0	0	0	0	0
ENST00000571291.5	ENSG00000153406.14	0	3	1	0	0	2.03318	10.0368	0.99345	0
ENST00000571292.1	ENSG00000141577.14	0	0	0	0	0	0	0	0	0
ENST00000571298.5	ENSG00000127804.13	0	0	0	0	0	0	0	0	0
ENST00000571299.5	ENSG00000124067.17	0	0	0	0	0	0	0	0	0
ENST00000571301.1	ENSG00000175711.9	3	30.3937	5.04902	29	12	22.086	1	2.63087	14.0376
ENST00000571302.2	ENSG00000262185.4	1	0	2	2	0	0	0	0	0
ENST00000571303.1	ENSG00000168404.13	0	0	0	0	0	0	0	0	0
ENST00000571305.5	ENSG00000205913.8	0	0	0	0	0	0	0	0	0
ENST00000571306.1	ENSG00000159842.16	0	2	1	0	0	0	0	0	0
ENST00000571307.2	ENSG00000091592.17	0	0	0	0	0	0	0	0	0
ENST00000571308.5	ENSG00000181856.15	2.73065	1.51856	0	7.5299	0	0.21069	0	0	2.49374
ENST00000571309.1	ENSG00000142507.10	11.0045	7.00167	9	0	6	16	4	7	7
ENST00000571311.5	ENSG00000186868.18	0	0	0	0	0	0	0	1.00051	0
ENST00000571312.1	ENSG00000262045.1	0	0	0	0	0	0	0	0	0
ENST00000571316.5	ENSG00000141556.22	0	0	0	1	0	0	0	0	0
ENST00000571318.5	ENSG00000262634.5	0	0	0	0	0	0	0	0	0
ENST00000571319.5	ENSG00000141198.16	0	0	0	0	0	0	0	0	0
ENST00000571326.2	ENSG00000262193.2	0	0	0	0	0	0	0	0	0
ENST00000571328.1	ENSG00000182310.16	0	0	0	0	0	0	0	0	0
ENST00000571332.5	ENSG00000127804.13	0	6	3	11	1	4	5	0	4
ENST00000571335.5	ENSG00000142494.13	0	0	0	0	1	0	0	0	0.504
ENST00000571338.1	ENSG00000167693.17	0	0	0	0	0	0	0	0	0
ENST00000571340.1	ENSG00000262714.1	0	0	0	0	0	0	0	0	0
ENST00000571341.1	ENSG00000137868.19	0	0	0	0	0	0	0	0	0
ENST00000571345.5	ENSG00000121064.13	0	2.06361	0	0	0	0	0	0	0
ENST00000571346.1	ENSG00000174231.18	0	0	0	0	0	0	0	0	1.22938
ENST00000571347.1	ENSG00000141456.16	0	0	0	0	0	0	0	0	0
ENST00000571348.5	ENSG00000291109.2	0	0	0	0	0	0	0	0	0
ENST00000571350.1	ENSG00000262666.5	0	0	0	0	0	0	0	0	0
ENST00000571351.1	ENSG00000006327.14	4.45003	0	0	1.53879	6.09802	0	0	0	0
ENST00000571354.1	ENSG00000132382.15	0	0	0	0	0	0	0	0	0
ENST00000571358.1	ENSG00000103316.12	4	5	1	9	0	0	2.0002	0	1.0002
ENST00000571360.5	ENSG00000132386.11	0	0	0	0	0	0	0	0	0
ENST00000571362.5	ENSG00000040633.13	26.8376	33.3019	33.3146	129.173	235.4	51.2617	46.3738	48.0452	72.6314
ENST00000571363.2	ENSG00000262607.5	0	0	0	0	0	0	0	0	0
ENST00000571365.1	ENSG00000108523.16	1.59715	0	1.00152	0	0	5.46955	0	0.57682	1.01044
ENST00000571368.5	ENSG00000132382.15	266.345	1315.86	1e-05	302.76	322.535	1e-05	189.947	664.572	191.177
ENST00000571370.2	ENSG00000141510.19	80	65	63	11.9218	13	24	21	34	18
ENST00000571371.5	ENSG00000154975.14	7.69994	15.0251	8.35103	0	0	0	4.70572	0	0
ENST00000571372.1	ENSG00000167978.19	0	0	0	0	0	0	0	0	0
ENST00000571373.5	ENSG00000129195.16	0	0	0	0	0	0	0	0	0
ENST00000571376.1	ENSG00000167703.15	0	0	0	0	0	0	0	0	0
ENST00000571378.5	ENSG00000167978.19	0	0	1e-05	0	0	0	4e-05	4e-05	1.26191
ENST00000571380.1	ENSG00000154016.14	0	0	0	2	0	0	0	0	0
ENST00000571381.1	ENSG00000263127.1	0	0	0	0	0	0	0	0	0
ENST00000571382.5	ENSG00000184939.16	0	0	0	0	0	0	0	0	0
ENST00000571383.5	ENSG00000159842.16	0	0	0	0	0	0	0	0	0
ENST00000571386.1	ENSG00000183018.9	0	0	0	0	0	0	0	0	0
ENST00000571391.5	ENSG00000129255.16	0	0	0	0	0	0	0	0	0
ENST00000571392.1	ENSG00000102967.12	3.22366	0	0	0	26.8669	0	0.94557	0	0
ENST00000571394.1	ENSG00000175711.9	0	0	0	1	0	0	0	0	0
ENST00000571402.1	ENSG00000049283.19	0	0	0	0	0	0	0	0	0
ENST00000571404.5	ENSG00000262370.8	0	0	0	0	0	0	0	0	0
ENST00000571405.5	ENSG00000122299.12	4.29632	1.63213	1.61597	0	0	0	0	0	0
ENST00000571406.1	ENSG00000140750.17	0	0	0	1	0	1	0	0	1.10129
ENST00000571409.1	ENSG00000175826.12	0	0	0	0	0	0	0	0	0
ENST00000571418.7	ENSG00000108963.19	15.6704	21.2771	5.97482	14.6736	9.61287	18.5387	19.7399	5.92051	9.88726
ENST00000571422.1	ENSG00000262539.1	22	0	0	0	0	0	0	0	0
ENST00000571424.1	ENSG00000263177.1	0	0	0	0	0	0	0	0	0
ENST00000571425.1	ENSG00000215644.10	0	0	0	0	0	0	0	0	0
ENST00000571427.2	ENSG00000141527.19	0	0	0	0	0.5	0	0	0.60106	0
ENST00000571428.5	ENSG00000141480.18	0	1.0018	0	1	0	0	0	0	0
ENST00000571429.2	ENSG00000262480.2	0	0	0	0	0	0	0	0	0
ENST00000571430.5	ENSG00000262771.5	0	0	0	0	0	0	0	0	0
ENST00000571432.5	ENSG00000262911.5	0	0	0	0	0	0	0	0	0
ENST00000571434.1	ENSG00000263140.5	0	0	0	0	0	0	0	0	0
ENST00000571436.5	ENSG00000074755.15	0	0	0	0	0	0	0	0	0
ENST00000571439.5	ENSG00000263014.5	0	0	0	0	0	0	0	0	0
ENST00000571440.2	ENSG00000262068.3	0	0	0	0	0	0	0	0	0
ENST00000571442.5	ENSG00000070366.14	0	0	0	0	0	0	0	0	0
ENST00000571448.5	ENSG00000153406.14	0	0	0	2.92713	1e-05	0	2e-05	9.96806	1.11514
ENST00000571449.2	ENSG00000263072.11	1.24846	5.93756	4.20593	0	0	5.64813	1.14323	0	0
ENST00000571450.1	ENSG00000141527.19	0	0	0	0	0	0	0	0	0
ENST00000571451.7	ENSG00000091592.17	4.03426	0	0	1.5	4.04076	0.50148	0	1.84971	0
ENST00000571452.1	ENSG00000263278.2	14	1	73	2	0	0	0	0	0
ENST00000571454.2	ENSG00000083290.20	0	0	0	0	0	0	0	0	0
ENST00000571456.2	ENSG00000141252.21	0	0	2	2	1	0	0	0	0
ENST00000571457.1	ENSG00000176108.9	0	0	0	0	0	0	0	0	0
ENST00000571459.5	ENSG00000189067.15	0	3	0	0	0	0	0	1.00556	0
ENST00000571460.5	ENSG00000213918.11	0	0	1	0	0	0	0	0	0
ENST00000571462.1	ENSG00000262771.5	0	0	0	0	0	0	0	0	0
ENST00000571464.1	ENSG00000006047.13	0	0	0	0	0	0	0	0	0
ENST00000571466.3	ENSG00000214855.12	0	0	0	0	0	0	0	0	0
ENST00000571467.1	ENSG00000162104.10	0	0	0	0	0	0	0	0	1
ENST00000571471.5	ENSG00000072818.12	97.4072	198.831	74.623	178.311	338.779	202.649	74.4794	118.154	46.2384
ENST00000571473.2	ENSG00000262470.2	0	0	0	0	0	0	0	0	0
ENST00000571476.5	ENSG00000072849.11	71	95.3926	89.7352	61	80	76.5789	63.3629	36.0876	65.1136
ENST00000571480.5	ENSG00000140750.17	0	0	0	0	0	0	0	0	0
ENST00000571482.2	ENSG00000141560.15	0	0	0	0	0	0	0	0	0
ENST00000571484.1	ENSG00000173894.11	9.78583	1	11	40.516	44.9081	64.7849	41	21.9034	30
ENST00000571485.5	ENSG00000006047.13	0	0	0	0	4	0	10.172	1.00534	3.16145
ENST00000571486.1	ENSG00000262366.1	0	0	0	0	0	0	0	0	0
ENST00000571487.5	ENSG00000157353.17	0	0	0	0	0	0	0	0	0
ENST00000571489.5	ENSG00000141179.14	0	0	0	0	2.21857	0	1.46477	1.61955	5.46454
ENST00000571490.1	ENSG00000262145.5	0	0	0	0	0	0	0	0	0
ENST00000571494.2	ENSG00000179314.17	1.67706	0	1.20829	0	2.61638	0	1.48902	0	1.62049
ENST00000571495.2	ENSG00000007168.15	13.4276	7.05313	4.09875	0	2.13828	0	0	0	29.8427
ENST00000571496.2	ENSG00000260873.6	0	0	0	0	0	0	0	0	0
ENST00000571497.1	ENSG00000263160.6	0	0	0	0	0	0	0	0	0
ENST00000571503.1	ENSG00000204237.5	7	12	16	15	9.01443	11	9	8	18
ENST00000571504.5	ENSG00000263309.6	0	0	0	0	0	0	0	0	0
ENST00000571505.1	ENSG00000133392.19	5.0669	2.07098	0	1	0	0	0	0	0
ENST00000571506.2	ENSG00000262099.2	0	0	0	0	0	0	0	0	0
ENST00000571507.6	ENSG00000185624.16	0	10.779	0	614.72	384.714	0	91.4908	326.687	34.9184
ENST00000571508.5	ENSG00000215041.10	0	0	0	0	0	0	0	0	0
ENST00000571512.2	ENSG00000262294.2	0	0	0	0	0	0	0	0	0
ENST00000571514.5	ENSG00000157353.17	0	23.6557	0	0	1.32337	0	0	1.19659	0
ENST00000571518.6	ENSG00000185359.14	0	0	0	0	0	0	0	0	0
ENST00000571520.1	ENSG00000262067.1	0	0	0	0	0	0	0	0	0
ENST00000571523.2	ENSG00000166971.17	0	89.1325	0	0	11.464	3.32512	0	0	11.3224
ENST00000571525.3	ENSG00000272901.5	0	0	0	0	0	0	0	0	0
ENST00000571526.1	ENSG00000141503.17	0	0	0	0	0	0	0	0	0
ENST00000571530.5	ENSG00000175866.16	0	0	0	0	4	4	3	5.33635	0
ENST00000571537.1	ENSG00000072210.19	0	0	0	0	0	0	0	2.5	0
ENST00000571538.5	ENSG00000126602.11	0	0	0	0	0	0	0	0	0
ENST00000571539.1	ENSG00000132361.18	0	0	0	0	0	0	0	0	0
ENST00000571540.5	ENSG00000170037.14	0	0	0	0	0	0	0	0	0
ENST00000571541.5	ENSG00000187838.17	3.53772	1e-05	5.41318	4.07669	1e-05	0	10.5126	0	0
ENST00000571542.6	ENSG00000291110.2	0	0	0	0	3.00955	0	0	0	0
ENST00000571543.1	ENSG00000159842.16	0	0	0	0	0	0	0	0	0
ENST00000571545.1	ENSG00000179583.21	0	0	0	0	0	0	0	0	0
ENST00000571547.1	ENSG00000185722.18	0	0	0	0	0	0	0	0	0
ENST00000571550.5	ENSG00000262795.5	0	0	0	0	0	0	0	0	0
ENST00000571553.5	ENSG00000141255.13	0	0	0	0	0	0	0	0	0
ENST00000571554.5	ENSG00000141542.11	0	0	0	0	0	0	0	1.06507	1.04507
ENST00000571555.1	ENSG00000132359.17	986.453	1075.29	332.49	272.614	186.297	0	685.274	505.509	545.661
ENST00000571558.5	ENSG00000129197.15	91.6852	93.3005	45.9246	154.409	64.1379	101.498	178.955	68.7647	180.258
ENST00000571562.1	ENSG00000182446.15	0	0	0	4	0	0	0	0	0
ENST00000571564.5	ENSG00000181045.16	0	0	0	0	0	0	0	0	0
ENST00000571566.1	ENSG00000132361.18	0	0	0	0	0	0	0	0	0
ENST00000571569.5	ENSG00000132522.16	16	1.9869	15	0	0	0	21.0061	0	12
ENST00000571570.5	ENSG00000141552.18	0	0	0	4e-05	0	8e-05	0	0	0
ENST00000571571.1	ENSG00000262237.1	0	0	0	0	0	0	0	0	0
ENST00000571572.2	ENSG00000129195.16	0	0	0	0	0	0	0	0	0
ENST00000571573.2	ENSG00000261936.2	0	0	0	0	0	0	0	0	0
ENST00000571574.4	ENSG00000266286.3	0	0	0	0	0	0	0	0	0
ENST00000571575.5	ENSG00000140750.17	0	0	0	0	0	0	0	0	0
ENST00000571578.1	ENSG00000108960.9	0	0	0	0	0	1.00251	5.0238	0	0
ENST00000571580.1	ENSG00000059122.17	0	0	0	0	0	0	0	0	0
ENST00000571581.5	ENSG00000185813.11	0	0	1	0	0	0	0	0	0
ENST00000571584.1	ENSG00000166260.13	244.489	156.794	22.2616	331.119	552.205	267.734	396.859	422.997	486.475
ENST00000571587.6	ENSG00000102890.16	0	0	0	0	0	0	0	0	0
ENST00000571589.6	ENSG00000186260.17	53.2219	10.82	3.12366	70.4803	50.7206	48.6172	134.246	83.1097	52.8491
ENST00000571590.6	ENSG00000242973.7	0	0	0	0.25	0	0	0	0	0.5
ENST00000571591.1	ENSG00000262662.1	0	0	0	0	0	0	0	0	0
ENST00000571594.1	ENSG00000141560.15	0	0	0	0	0	0	0	0	0
ENST00000571595.7	ENSG00000186594.17	0	0	0	4.74327	0	0	0	0	0
ENST00000571597.1	ENSG00000129245.13	0	0	0	0	0	0	0	0	0
ENST00000571601.1	ENSG00000167302.11	0	0	0.5	0	0	0	0	0	0
ENST00000571602.5	ENSG00000181045.16	0	0	0	0	0	0	0	0	0
ENST00000571604.1	ENSG00000263158.1	0	0	0	0	0	0	0	0	0
ENST00000571605.1	ENSG00000141086.18	0	0	0	0	0	0	0	0	0
ENST00000571606.1	ENSG00000290429.2	0	0	0	0	0	0	0	0	0
ENST00000571607.1	ENSG00000141255.13	0	0	0	0	0	0	0	0	0
ENST00000571611.1	ENSG00000262011.1	0	0	0	0	0	0	0	0	0
ENST00000571613.5	ENSG00000129197.15	45.9383	26.8925	20.2923	11.3674	16.1012	13.8028	18.3537	23.3825	38.038
ENST00000571615.1	ENSG00000197879.17	0	0	0	0	0	0	0	0	0
ENST00000571617.2	ENSG00000185624.16	5.8451	0	0	2.48711	4.66675	0	0	0	0
ENST00000571618.5	ENSG00000141556.22	0	0	0	0	1.0095	0	0	0	0
ENST00000571619.5	ENSG00000262801.7	0	0	0	0	0	0	0	0	0
ENST00000571624.1	ENSG00000132514.14	0	0	0	0	0	0	0	0	0
ENST00000571627.5	ENSG00000189067.15	0	0	0	0	0	0	0	0	0
ENST00000571629.5	ENSG00000121057.13	2.1097	9.1686	5.13794	3.32776	7.5603	8.74539	4.20786	7	4.068
ENST00000571632.5	ENSG00000170037.14	4.32521	10.8729	5.04355	10.4819	0	14.5429	0	55.8952	7.6908
ENST00000571636.1	ENSG00000263179.1	0	0	0	0	0	0	0	0	0
ENST00000571637.1	ENSG00000108405.4	0	0	0	0	0	0	0	0	0
ENST00000571638.1	ENSG00000102890.16	0	0	0	0	0	0	0	0	0
ENST00000571639.2	ENSG00000262454.5	0	0	0	0	0	0	0	0	0
ENST00000571642.5	ENSG00000198920.11	0	0	0	0	0	0	0	0	0
ENST00000571643.5	ENSG00000004897.12	1	2	0	0	1	0	0	0	1.00367
ENST00000571644.1	ENSG00000140678.17	0	0	0	0	0	0	0	0	0
ENST00000571647.1	ENSG00000185359.14	24.0696	49	59	12	2	4	4	41	18
ENST00000571650.5	ENSG00000167703.15	20.9136	11.4071	35.567	0	1.80675	3.05556	6.42353	80.4373	4.15848
ENST00000571654.1	ENSG00000156858.12	0	0	0	0	0	0	0	0	0
ENST00000571655.2	ENSG00000260873.6	0	0	0	0	0	0	0	0	0
ENST00000571657.5	ENSG00000166484.20	0	0	1	0	0	0	0	0	0
ENST00000571658.2	ENSG00000108433.17	2.66707	0	0	2.51387	0	0	0	0	4.49346
ENST00000571660.1	ENSG00000262848.1	0	0	0	0	0	0	0	0	1
ENST00000571664.1	ENSG00000132514.14	4	0	0	0	0	0	0	0	0
ENST00000571665.1	ENSG00000262879.8	0	0	0	0	0	0	0	0	0.33333
ENST00000571666.1	ENSG00000103316.12	3.00334	0	0	0	0	3.00128	2.00329	0	0
ENST00000571668.5	ENSG00000183018.9	0	0	0	0	0	0	0	2.56813	0
ENST00000571669.6	ENSG00000127804.13	0	3.36173	3.78039	1.92488	0	1.18649	2.67618	0	0
ENST00000571673.1	ENSG00000132530.17	0	0	1	0	2	0	0	0	0
ENST00000571674.1	ENSG00000103355.14	0	0	0	0	0	0	0	0	0
ENST00000571675.5	ENSG00000181523.13	0	0	0	0	0	0	0	0	0
ENST00000571676.5	ENSG00000122299.12	0	0	0	0	0	0	0	0	0
ENST00000571678.1	ENSG00000111907.21	3.55068	3.37121	12.8576	25.6085	24.5403	33.3562	44.5214	12.7779	13.4374
ENST00000571679.1	ENSG00000166292.12	0	0	0	0	0	0	0	0	0
ENST00000571680.1	ENSG00000259207.10	0	0	0	2	0	0	2	0	0
ENST00000571684.5	ENSG00000167693.17	0	0	0	0	0	0	0	0	0
ENST00000571688.6	ENSG00000189067.15	19.2902	17.3282	11.2047	43.3809	17.8006	35.368	21.3731	3.18389	5.62535
ENST00000571689.1	ENSG00000261879.10	0	4.34187	0	0	0	1.42497	0	0	0
ENST00000571691.6	ENSG00000184009.13	3.03273	6.04255	3.02601	4.04729	11.0722	5.04798	11.1512	3.04225	12.0689
ENST00000571694.5	ENSG00000262635.5	0	0	0	0	0	0	0	0	0
ENST00000571695.1	ENSG00000132522.16	0	0	0	0	0	0	0	0	0
ENST00000571696.6	ENSG00000122390.19	0	0	1	0	0	0	0	0	0
ENST00000571697.5	ENSG00000132522.16	14.4125	5.44916	20.2888	3.48695	3	3	6.31179	4.07218	3.41379
ENST00000571698.2	ENSG00000120071.15	0	0	0	0	0	0	1.36899	0	0
ENST00000571702.1	ENSG00000263266.2	4	12	4	6	5	8	26	6	5
ENST00000571707.1	ENSG00000182612.11	0	0	0	0	0	0	0	0	0
ENST00000571708.5	ENSG00000291110.2	0	0	0	0	0	0	1	0	1.14286
ENST00000571709.5	ENSG00000262771.5	0	0	0	0	0	0	0	0	0
ENST00000571710.6	ENSG00000108963.19	243.717	86.7555	47.2648	132.97	65.4981	2.09734	602.065	12.884	42.4038
ENST00000571712.5	ENSG00000141556.22	0	0	0	0	0	0	0	0	0
ENST00000571714.5	ENSG00000182446.15	0	0	0	0	2.06279	1.05033	0	0	0
ENST00000571720.2	ENSG00000184939.16	0	0	0	0	0	0	1.02194	0	0
ENST00000571721.6	ENSG00000184009.13	2.01381	8.75901	2.01747	4.03387	1.00639	0	2.09851	0	1.00284
ENST00000571722.3	ENSG00000262074.7	3	45	8	7	21	70	32	16	34
ENST00000571723.2	ENSG00000162078.12	0	0	0.33333	0	0	0	0	0	0
ENST00000571724.4	ENSG00000262877.6	144	184	105	92	32	41	17	42	57
ENST00000571725.1	ENSG00000132383.12	0	0	0	0	0	0	0	0	0
ENST00000571729.1	ENSG00000161940.11	0	0	0	0	0	0	0	0	0
ENST00000571730.1	ENSG00000262660.1	0	0	1	2	0	0	3	0	0
ENST00000571732.5	ENSG00000108953.17	2053.56	2144.49	1805.57	2456.94	2854.52	1792.1	2409.5	1651.71	2691.56
ENST00000571733.1	ENSG00000291110.2	0	0	0	0	0	0	0	0	0
ENST00000571735.3	ENSG00000172270.22	6e-05	6e-05	5e-05	9e-05	854.599	6e-05	99.0452	1226.18	272.358
ENST00000571737.1	ENSG00000291051.2	0	0	1	0	0	0	0	0	0
ENST00000571739.5	ENSG00000170043.12	0	0	0	0	1.2431	1.16656	1.24887	1.24748	1.16227
ENST00000571740.5	ENSG00000129221.16	0	0	0	0	0	0	0	0	0
ENST00000571741.1	ENSG00000262692.1	0	0	0	0	2	0	0	0	0
ENST00000571744.1	ENSG00000167858.13	0	0	0	0	0	0	0	0	0
ENST00000571745.1	ENSG00000004975.12	0	0	0	0	0	0	0	0	0
ENST00000571748.1	ENSG00000140993.11	0.57236	4.80942	7.46933	1.69936	0	0.11168	0	1.68075	1.71331
ENST00000571750.5	ENSG00000168411.14	5	9.59211	15.6066	0	0	4.19465	2.33898	0	6
ENST00000571751.5	ENSG00000262634.5	0	0	0	0	0	0	0	0	0
ENST00000571755.2	ENSG00000262081.2	0	0	0	0	0	0	0	0	0
ENST00000571756.5	ENSG00000262246.6	0	0	0	0	0	0	0	0	1.04292
ENST00000571757.1	ENSG00000204237.5	31.5613	39.7244	35.9491	31.9083	14.728	46.9685	28.867	14.6403	42.5234
ENST00000571759.1	ENSG00000103043.15	23.5783	5.65524	14.6668	29.6524	16.9571	23.882	15.3123	69.9384	46.6559
ENST00000571763.5	ENSG00000005339.15	0	0	0	0	0	0	0	0	0
ENST00000571766.2	ENSG00000262085.2	0	0	0	0	0	0	0	0	0
ENST00000571767.5	ENSG00000141580.16	0	2	1	4	3	0	0	0	0
ENST00000571768.5	ENSG00000262826.5	0	0	0	0	0	0	0	0	0
ENST00000571770.1	ENSG00000186260.17	0	0	0	0	0	0	0	0	0
ENST00000571771.5	ENSG00000184544.12	0	0	0	0	0	0	0	0	0
ENST00000571775.1	ENSG00000262456.1	0	0	0	0	1	0	0	0	0
ENST00000571776.1	ENSG00000168411.14	0	0	0	0	0	0	0	0	0
ENST00000571778.5	ENSG00000263160.6	0	0	0	0	0	0	0	0	0
ENST00000571780.1	ENSG00000259660.3	0	0	0	2	0	2	0	0	0
ENST00000571782.1	ENSG00000141497.14	0	0	0	0	0	0	0	0	0
ENST00000571784.1	ENSG00000262384.1	0	0	0	0	0	0	0	0	0
ENST00000571789.1	ENSG00000262008.1	0	0	0	0	0	0	0	0	0
ENST00000571790.5	ENSG00000103274.11	0	0	0	0	0	0	0	0	0
ENST00000571791.5	ENSG00000141480.18	0	0	0	0	0	0	0	0	0
ENST00000571794.1	ENSG00000262107.1	0	0	0	0	0	0	0	0	0
ENST00000571796.5	ENSG00000141556.22	0	0	0	0	0	0	0	0	0
ENST00000571797.5	ENSG00000159842.16	0	1.00649	2.0135	3.0171	6.00633	0	4.10351	7.09507	1.00895
ENST00000571798.1	ENSG00000122390.19	0	0	0	0	0	0	0	0	0
ENST00000571800.5	ENSG00000161929.15	0	0	0	0	0	0	0	0	0
ENST00000571802.1	ENSG00000187838.17	0	0	0	0	0	0	0	0	0
ENST00000571804.5	ENSG00000126602.11	0	0	0	0	0	0	0	0	0
ENST00000571805.6	ENSG00000141252.21	14.0576	0.96312	6.41768	18.6269	8.34239	14.4689	7.18887	18.3178	4.66504
ENST00000571806.1	ENSG00000167721.11	0	0	0	0	0	0	0	0	0
ENST00000571809.5	ENSG00000184939.16	0	1	1	1	2.15486	0	0	0	0
ENST00000571812.1	ENSG00000262938.6	0	0	0	0	0	0	0	0	0
ENST00000571814.1	ENSG00000176845.13	0	2.21615	0	0	0	0	0	0	0
ENST00000571815.1	ENSG00000262810.1	0	0	0	0	0	0	0	0	0
ENST00000571816.5	ENSG00000108523.16	12.7829	14.8766	15.4737	21.2713	25.5359	14.6067	19.2396	14.3152	12.2078
ENST00000571817.5	ENSG00000141580.16	0	0	0	0	0	0	0	0	0
ENST00000571819.1	ENSG00000217930.8	0	0	0	0	0	0	0	0	0
ENST00000571822.5	ENSG00000129255.16	2.13764	0	0	0	0	1.00449	0	0	2.19379
ENST00000571826.5	ENSG00000005339.15	0	0	1	0	3	4	0	0	2
ENST00000571829.1	ENSG00000262826.5	0	0	0	0	0	0	0	0	0
ENST00000571830.1	ENSG00000262293.1	0	0	0	0	0	0	0	0	0
ENST00000571831.1	ENSG00000108509.21	0	0	0	0	0	0	0	0	0
ENST00000571832.5	ENSG00000187531.14	3.31854	3.24407	11.8863	6.28897	0	0	3.94682	0	2.22341
ENST00000571834.5	ENSG00000006047.13	0	0	0	0	0	0	0	0	0
ENST00000571835.5	ENSG00000141580.16	0	0	0	0	0	0	0	0	0
ENST00000571836.2	ENSG00000070444.15	0	0	0	0	0	0	0	0	0
ENST00000571838.2	ENSG00000262484.2	11	4	7	14	8	6	11.2	13	5.6
ENST00000571841.1	ENSG00000262633.2	0	0	0	0	0	0	0	0	0
ENST00000571843.1	ENSG00000140750.17	3.62233	3.57707	8.53646	10.7773	12.1125	4.13203	10.573	0	8.4411
ENST00000571844.5	ENSG00000263290.5	0	0	0	0	0	0	0	0	0
ENST00000571845.1	ENSG00000262484.2	0	0	0	0	0	0	2.8	0	1.4
ENST00000571846.5	ENSG00000182224.12	7.68806	27.2425	20.1748	3.10205	2.03386	1.09104	4.06894	1.05936	2.06209
ENST00000571847.5	ENSG00000262418.5	0	0	0	0	0	0	0	0	0
ENST00000571851.2	ENSG00000197879.17	0	0	0	0	0	0	0	0	0
ENST00000571854.5	ENSG00000186532.12	0	0	0	0	0	0	0	0	0
ENST00000571855.1	ENSG00000108846.16	4	0	0	0	0	0	0	0	0
ENST00000571858.1	ENSG00000108599.15	1	0	0	0	0	0	0	0	0
ENST00000571861.5	ENSG00000141527.19	0	0	0	0	0	0	0	0	0
ENST00000571863.5	ENSG00000262446.5	0	0	0	0	0	0	0	0	0
ENST00000571864.6	ENSG00000073969.19	60.7197	24.5712	29.0417	23.9075	18.4958	39.053	91.2463	33.4773	77.4018
ENST00000571865.1	ENSG00000290728.2	5	2	0	0	0	0	0	1	2
ENST00000571868.1	ENSG00000185332.9	0	0	0	0	0	0	0	0	0
ENST00000571869.1	ENSG00000263070.1	0	0	0	0	0	0	0	0	0
ENST00000571870.5	ENSG00000132386.11	0	0	0	0	0	0	0	0	0
ENST00000571872.1	ENSG00000167291.16	0	0	0	0	0	0	0	0	0
ENST00000571874.6	ENSG00000141552.18	7.56696	2.96771	15.8798	0	3.39374	1.98908	4e-05	10.4817	6.99238
ENST00000571875.2	ENSG00000177374.13	0	0	0	0	0	0	0	0	0
ENST00000571876.1	ENSG00000183048.12	0	0	0	0	0	0	0	0	0
ENST00000571877.1	ENSG00000129255.16	0	0	0	0	0	0	0	0	0
ENST00000571878.1	ENSG00000178226.11	0	0	0	0	0	0	0	0	0
ENST00000571879.1	ENSG00000262612.3	0	0	0	0	0	0	0	0	0
ENST00000571880.1	ENSG00000141542.11	4.04287	13.1486	7.06573	27.3497	53.3278	43.3864	10.1662	15.1053	21.1002
ENST00000571881.2	ENSG00000181885.18	0	0	0	0	0	0	0	0	0
ENST00000571882.1	ENSG00000153066.13	0	0	0	0	0	0	0	0	0
ENST00000571884.1	ENSG00000262262.1	0	0	0	0	0	0	0	0	0
ENST00000571885.1	ENSG00000185359.14	0	0	0	0	0	0	0	0	0
ENST00000571886.1	ENSG00000077235.18	0	0	0	0	0	0	0	0	0
ENST00000571887.5	ENSG00000215041.10	0	0	0	0	0	0	0	0	0
ENST00000571888.5	ENSG00000181045.16	0	0	0	0	0	0	0	0	0
ENST00000571889.1	ENSG00000162104.10	0	0	0	0	0	0	0	0	0
ENST00000571890.2	ENSG00000263312.2	0	0	0	0	0	1	0	1	0
ENST00000571894.1	ENSG00000183747.12	0	0	0	0	0	0	0	0	0
ENST00000571897.1	ENSG00000262446.5	0	0	0	0	0	0	0	0	0
ENST00000571898.5	ENSG00000121064.13	0	0	0	0	0	0	0	0	0
ENST00000571901.5	ENSG00000262879.8	0	0	0	0	0	0	0	0	0
ENST00000571903.5	ENSG00000130182.8	0	0	0	0	0	0	0	0	0
ENST00000571906.1	ENSG00000140987.21	0	0	0	0	0	0	1.03127	0	2.06031
ENST00000571907.5	ENSG00000141127.15	4.01264	3.00736	0	0	0	1.02993	0	0	0
ENST00000571908.1	ENSG00000173821.20	0	0	0	0	0	0	0	0	0
ENST00000571910.2	ENSG00000133392.19	0	0	0	0	0	0	0	0	0
ENST00000571914.1	ENSG00000182612.11	25	20	89	42	48	64	7	33	23
ENST00000571915.5	ENSG00000187531.14	0	0	1	0	0	0	0	0	0
ENST00000571916.1	ENSG00000185298.13	0	0	0	0	0	0	0	0	0
ENST00000571918.1	ENSG00000154975.14	0	0	0	0	0	0	0	0	0
ENST00000571922.5	ENSG00000262243.5	0	0	0	0	0	0	0	0	0
ENST00000571932.2	ENSG00000181885.18	0	0	0	0	0	0	0	0	0
ENST00000571933.1	ENSG00000260394.3	0	0	0	0	0	0	0	0	0
ENST00000571934.5	ENSG00000261465.8	0	0	0	0	0	0	0	0	0
ENST00000571936.5	ENSG00000103343.13	4.08725	3.20647	1.07438	3.42497	0	1.15688	5.93895	0	3.05171
ENST00000571937.1	ENSG00000083457.12	9.0331	0	0	0	0	0	0	0	0
ENST00000571939.1	ENSG00000262116.1	0	0	0	0	0	0	0	0	0
ENST00000571940.1	ENSG00000176845.13	0	0	0	0	0	0	0	0	0
ENST00000571941.5	ENSG00000217930.8	0	9.80762	0	0	0	0	0	0	0
ENST00000571944.1	ENSG00000185813.11	0	0	0	0	0	0	0	0	0
ENST00000571945.5	ENSG00000159842.16	0	0	0	0	0	0	0	0	0
ENST00000571947.5	ENSG00000170043.12	0	0	0	3.01578	1.00644	0	1.0054	0	6.02892
ENST00000571953.5	ENSG00000132388.13	0	0	0	0	0	0	0	0	0
ENST00000571954.5	ENSG00000175711.9	0	0	0	1	6	3	0	0	0
ENST00000571955.5	ENSG00000132507.18	0	0	0	0	0	0	0	0	0
ENST00000571957.5	ENSG00000129235.11	0	0	0	0	0	0	0	0	0
ENST00000571958.1	ENSG00000174231.18	0	0	0	0	0	0	0	0	0
ENST00000571961.7	ENSG00000234616.9	11.3059	3.11118	4.93799	1.03212	1.01369	2	0	3.07519	2.09065
ENST00000571963.5	ENSG00000263072.11	51.1134	127.399	28.7527	26.2863	28.1465	29.7671	39.956	5.76522	36.0768
ENST00000571968.1	ENSG00000072849.11	0	0	4	0	0	0	0	1	1
ENST00000571970.6	ENSG00000262468.9	0	0	0	0	0	0	0	0	0
ENST00000571971.1	ENSG00000072849.11	0	0	0	0	0	0	0	0	0
ENST00000571972.1	ENSG00000262052.1	0	0	0	0	0	0	0	0	0
ENST00000571973.2	ENSG00000179314.17	0	1e-05	0	36.0802	39.9867	0	1e-05	0	54.2787
ENST00000571975.1	ENSG00000263276.1	1	36	0	0	4	0	0	0	0
ENST00000571976.1	ENSG00000189067.15	0	0	1	0	0	0.85383	0	0	0
ENST00000571980.1	ENSG00000132388.13	18	16.0603	29.1161	22	22	15	11	14.0866	21.4548
ENST00000571981.5	ENSG00000198336.9	0	0	0	0	0	0	0	0	0
ENST00000571983.5	ENSG00000059122.17	0	0	0	0	0	0	1	0	0
ENST00000571986.5	ENSG00000217930.8	129.325	102.12	109.353	192.343	143.059	133.326	173.237	126.069	194.689
ENST00000571987.5	ENSG00000186868.18	0	0	0	0	1e-05	0	0	0	0
ENST00000571988.5	ENSG00000171490.13	0	0	0	0	0	0	0	0	0
ENST00000571989.1	ENSG00000141568.21	1	0	3	0	0	0	0	0	0
ENST00000571990.1	ENSG00000177374.13	0	0	0	0	0	0	0	0	0
ENST00000571995.6	ENSG00000141542.11	667.881	833.572	714.083	2964.39	3319.45	2766.09	2256.4	910.585	1886.68
ENST00000572002.1	ENSG00000108924.14	0	0	0	0	0	0	0	0	0
ENST00000572003.5	ENSG00000102967.12	0	0	0	0	0	0	0	0	0
ENST00000572004.1	ENSG00000174238.16	1	0	0	0	0	0	0	0	0
ENST00000572006.1	ENSG00000162076.13	0	0	0	0	0	2	0	0	0
ENST00000572007.2	ENSG00000263146.4	1.31255	5	0	113.287	38.5683	13.7296	24.7354	25.762	37.601
ENST00000572008.5	ENSG00000134419.15	4.91592	2.24251	2.45687	2.47018	5.64147	4.46406	0	0	4.82667
ENST00000572009.1	ENSG00000103423.14	0	0	0	0	0	0	0	0	0
ENST00000572010.6	ENSG00000124067.17	0	0	0	0	0	0	0	0	0
ENST00000572013.2	ENSG00000260873.6	0	0	0	0	0	0	0	0	0
ENST00000572014.1	ENSG00000132361.18	0	0	0	0	0	0	0	0	0
ENST00000572016.5	ENSG00000262795.5	0	0	0	0	0	0	0	0	0
ENST00000572017.1	ENSG00000262151.1	0	0	0	0	0	0	0	0	0
ENST00000572018.5	ENSG00000167695.15	4	4	3	2	0	2	0	0	3
ENST00000572019.2	ENSG00000108559.13	78.9463	14.705	10.2628	156.259	82.8192	152.429	2e-05	83.7115	48.3788
ENST00000572021.6	ENSG00000121060.19	0	0	0	0	0	0	0	0	0
ENST00000572022.5	ENSG00000179593.16	0	0	0	0	0	0	0	0	1.17294
ENST00000572026.5	ENSG00000262246.6	0	0	0	0	0	0	0	2	0
ENST00000572029.1	ENSG00000215041.10	0	0	0	0	0	0	0	0	0
ENST00000572030.1	ENSG00000132510.11	0	0	0	0	0	0	0	0	0
ENST00000572031.1	ENSG00000038358.15	0	0	0	0	0	0	0	0	0
ENST00000572033.1	ENSG00000103226.19	0	0	0	0	0	0	0	0	0
ENST00000572035.1	ENSG00000255135.6	0	0	0	0	0	0	0	0	0
ENST00000572036.1	ENSG00000262873.3	0	0	0	2	0	0	0	0	0
ENST00000572037.5	ENSG00000124067.17	0	0	0	1.05664	0	1.12131	0	0	1.01649
ENST00000572039.1	ENSG00000262316.1	0	3	0	0	0	0	0	0	0
ENST00000572040.1	ENSG00000263314.1	0	0	0	0	0	0	0	0	0
ENST00000572043.5	ENSG00000175826.12	0	0	0	1	0	0	0	0	1
ENST00000572044.1	ENSG00000262246.6	0	0	0	0	0	0	0	0	0
ENST00000572045.5	ENSG00000131650.15	0	0	0	0	0	2.5	4	9	9
ENST00000572046.3	ENSG00000233223.6	29.1625	7.06539	13.8313	16.0347	5.43879	27.887	33.669	31.0974	9.59602
ENST00000572047.5	ENSG00000161533.12	7.12069	3.5	0	6.06655	1.00973	2.0086	3.04829	0	0
ENST00000572048.1	ENSG00000132386.11	0	0	0	1	0	0	0	0	0
ENST00000572050.1	ENSG00000167302.11	0	0	0	0	0	0	0	0	0
ENST00000572059.1	ENSG00000127564.17	0.33333	0	0	0	0	0	0	0	0
ENST00000572061.1	ENSG00000005001.10	0	0	0	0	0	0	0	0	0
ENST00000572062.2	ENSG00000263305.2	0	0	0	0	0	0	0	0	0
ENST00000572066.2	ENSG00000263140.5	0	0	0	0	0	0	0	0	0
ENST00000572067.1	ENSG00000263126.1	31	5	18	527	15	10	17	52	7
ENST00000572071.1	ENSG00000263114.1	0	0	0	0	0	0	0	0	0
ENST00000572073.5	ENSG00000175866.16	0	0	0	0	0	0	0	0	0
ENST00000572075.5	ENSG00000181031.16	0	0	0	0	0	0	0	0	0
ENST00000572077.6	ENSG00000262223.11	12.2668	1.89096	1.84797	11.1526	9.64382	29.7958	20.2551	17.9794	21.9393
ENST00000572078.1	ENSG00000182557.9	0	0	0	0	0	0	0	0	0
ENST00000572080.2	ENSG00000171298.15	2.36845	2.90484	0	0	0	1.92307	3.30266	0	0
ENST00000572083.5	ENSG00000141519.15	0	0	0	0	0	0	0	0	0
ENST00000572085.5	ENSG00000067369.14	0	0	0	0	0	0	0	0	0
ENST00000572088.1	ENSG00000166260.13	76.4068	12.7366	11.9618	17.8716	20.4676	13.9654	8.91213	33.3526	10.8777
ENST00000572090.5	ENSG00000171490.13	0	0	0	0	0	0	0	0	0
ENST00000572092.1	ENSG00000262271.1	0	0	0	0	0	0	0	0	0
ENST00000572094.1	ENSG00000141485.17	0	0	0	0	0	0	0	0	0
ENST00000572102.5	ENSG00000166676.17	0	0	0	0	0	0	0	0	0
ENST00000572103.1	ENSG00000262803.1	0	0	0	0	0	0	0	0	0
ENST00000572104.2	ENSG00000170291.17	0	0	0	0	2	0	0	0	0
ENST00000572105.7	ENSG00000184009.13	31.4074	29.5909	17.9726	6.62415	3.36104	10.6995	3.24923	5.36076	0
ENST00000572106.5	ENSG00000263310.5	0	0	0	0	0	0	0	0	0
ENST00000572107.1	ENSG00000132530.17	0	0	0	0	0	0	0	0	0
ENST00000572108.1	ENSG00000108953.17	0	0	0	2	0	0	0	0	0
ENST00000572110.1	ENSG00000153406.14	0	0	0	0	0	0	0	0	0
ENST00000572111.1	ENSG00000185739.13	0	8.5	3	0	0	0	4	0	2
ENST00000572113.1	ENSG00000103316.12	0	0	0	0	0	0	0	0	0
ENST00000572116.1	ENSG00000074370.19	0	0	0	0	0	0	0	0	0
ENST00000572121.1	ENSG00000083457.12	0	0	0	0	0	0	0	0	0
ENST00000572123.4	ENSG00000281005.2	0	0	0	0	0	0	7	0	0
ENST00000572124.2	ENSG00000290989.2	0	0	3	0	0	0	0	0	0
ENST00000572125.1	ENSG00000262246.6	0	0	0	0	0	0	0	0	0
ENST00000572127.1	ENSG00000129219.14	0	0	0	0	0	0	0	0	0
ENST00000572129.1	ENSG00000132361.18	0	0	0	0	0	0	0	0	0
ENST00000572131.5	ENSG00000122390.19	0	5	0	0	0	0	0	0	0
ENST00000572132.2	ENSG00000263101.2	0	0	0	0	0	0	0	0	0
ENST00000572134.1	ENSG00000005339.15	0	0	0	0	0	0	0	0	0
ENST00000572135.5	ENSG00000167703.15	0	0	2	0	0	0	1	0	0
ENST00000572137.2	ENSG00000262268.3	0	0	0	0	0	0	0	0	0
ENST00000572139.5	ENSG00000103423.14	0	0	0	0	0	0	0	0	0
ENST00000572140.1	ENSG00000262246.6	0	0	0	0	0	0	0.5	0	0
ENST00000572141.1	ENSG00000272803.5	0	0	0	0	0	0	0	0	0
ENST00000572143.2	ENSG00000091592.17	0	0	0	0	0	0	0	0	0
ENST00000572144.5	ENSG00000141086.18	24.9538	14.2867	3.74844	8.82091	18	2	3.13035	1	11
ENST00000572145.1	ENSG00000167193.8	23	36	29.1414	1	3	0	10.0452	1	16.2421
ENST00000572147.1	ENSG00000103534.17	0	0	0	0	0	0	0	0	0
ENST00000572148.1	ENSG00000091640.8	0	0	0	0	0	0	0	0	0
ENST00000572151.1	ENSG00000263069.6	3	0	4	13.2857	5	7	11	4	14.4667
ENST00000572152.5	ENSG00000159842.16	0	0	0	0	0	0	0	0	0
ENST00000572153.5	ENSG00000262246.6	0	0	0	0	0	0	0	0	0
ENST00000572154.1	ENSG00000184697.7	0	0	0	0	0	0	0	0	0
ENST00000572155.1	ENSG00000108599.15	0	0	0	0	0	0	0	0	0
ENST00000572156.1	ENSG00000121057.13	0	0	0	0	0	0	0	0	0
ENST00000572157.1	ENSG00000185813.11	0	0	0	0	0	0	0	0	0
ENST00000572158.5	ENSG00000141198.16	8.1046	1.08112	0	1.01956	2.16164	5.05518	2.39964	0	14.3854
ENST00000572159.1	ENSG00000261873.3	0	0	0	0	0	0	0	0	0
ENST00000572160.5	ENSG00000182310.16	0	0	2.17115	3.09046	0	2.85767	0	0	0
ENST00000572169.6	ENSG00000122390.19	21.8492	20.5185	30.3691	10.7734	4.31062	3.35642	4.71529	3.53741	3.17097
ENST00000572172.5	ENSG00000132522.16	20.5875	6.72356	50.4159	3.54812	7	20.468	20.3055	11.1447	29.5862
ENST00000572173.1	ENSG00000175643.10	0	0.5	0	0	0	0	0	0	0
ENST00000572174.5	ENSG00000129197.15	0	0	0	0	0	0	0	0	0
ENST00000572176.1	ENSG00000074370.19	0	0	0	0	0	0	0	0	0
ENST00000572179.5	ENSG00000083457.12	1489.88	2216.96	1524.12	2714.68	2661.74	2449.29	1369	971.767	1378.14
ENST00000572180.1	ENSG00000262704.1	0	0	0	0	0	0	0	0	0
ENST00000572182.5	ENSG00000129214.15	0	0	0	0	0	0	0	0	0
ENST00000572185.1	ENSG00000215644.10	0	0	0	0	0	0	0	0	0
ENST00000572187.1	ENSG00000262298.1	0	0	0	0	0	0	0	0	0
ENST00000572192.1	ENSG00000108509.21	0	0	0	0	0	0	0	0	1.07374
ENST00000572193.1	ENSG00000261872.1	0	0	0	0	0	0	0	0	0
ENST00000572195.3	ENSG00000262664.3	0	0	0	0	0	0	0	0	0
ENST00000572199.1	ENSG00000129219.14	0	0	0	0	0	0	0	0	0
ENST00000572205.5	ENSG00000070366.14	0	0	0	0	0	0	0	0	0
ENST00000572208.5	ENSG00000181523.13	0	0	0	0	0	0	0	0	0
ENST00000572209.1	ENSG00000262640.1	0	0	0	0	0	0	0	0	0
ENST00000572212.1	ENSG00000261862.2	0	0	0	0	0	0	0	0	0
ENST00000572214.6	ENSG00000108963.19	0	0	0	0	0	1.43751	0	1.43596	1.47415
ENST00000572215.1	ENSG00000291084.2	0	0	0	0	0	0	0	0	0
ENST00000572216.1	ENSG00000161940.11	0	0	0	0	0	0	0	0	0
ENST00000572217.2	ENSG00000262980.2	0	0	0	0	0	0	0	0	0
ENST00000572218.5	ENSG00000120071.15	295.789	161.03	237.052	384.066	213.203	107.89	146.539	2785.4	271.966
ENST00000572220.1	ENSG00000167699.14	0	0	0	0	0	0	0	0	0
ENST00000572221.5	ENSG00000038358.15	0	0	0	0	0	0	0	0	0
ENST00000572222.4	ENSG00000261971.10	17	3	2	3	7.71429	5	8.53333	0	1
ENST00000572223.1	ENSG00000262503.1	0	0	0	0	0	0	0	0	0
ENST00000572224.1	ENSG00000141504.12	0	1.01506	0	0	0	0	1.00831	0	1.00733
ENST00000572226.1	ENSG00000181045.16	0	0	0	0	0	0	0	0	0
ENST00000572227.1	ENSG00000262492.1	0	0	0	0	0	0	10	0	0
ENST00000572232.5	ENSG00000153406.14	0	0	0	0	0	0	3.54861	0	0
ENST00000572233.1	ENSG00000263309.6	0	0	0	0	0	0	0	0	0
ENST00000572234.2	ENSG00000108924.14	0	0	0	0	0	0	0	0	0
ENST00000572235.1	ENSG00000198920.11	0	0	0	0	0	0	0	0	0
ENST00000572236.1	ENSG00000262700.1	0	2	0	0	0	0	0	0	0
ENST00000572237.1	ENSG00000213918.11	0	0	0	0	0	0	0	0	0
ENST00000572240.5	ENSG00000162069.16	9	0	0	0	0	0	0	0	0
ENST00000572242.2	ENSG00000224870.10	48.0106	367.932	58.9317	67.4732	35.8327	100.108	19.586	15.3358	49.3404
ENST00000572244.5	ENSG00000103313.14	0	0	0	0	0	0	0	0	0
ENST00000572248.2	ENSG00000108963.19	1e-05	0	0	20.7777	41.8295	7.10915	15.4178	0	12.133
ENST00000572250.1	ENSG00000029725.17	0	0	0	0	0	0	0	0	0
ENST00000572251.1	ENSG00000177294.7	0	0	0	0	0	0	0	0	0
ENST00000572252.6	ENSG00000180096.13	0	0	0	0	0	0	0	0	0
ENST00000572253.5	ENSG00000141519.15	0	2	0	3	5	0	0	0	0
ENST00000572255.5	ENSG00000189067.15	0	0	0	0	0	0	0	0	0
ENST00000572256.1	ENSG00000245008.5	0	0	0	0	0	0	0	0	0
ENST00000572257.5	ENSG00000181523.13	0	0	0	0	0	0	0	0	0
ENST00000572258.5	ENSG00000011638.11	18.1365	47.5785	19.2294	9.02043	9.06695	4.84386	4	2	0
ENST00000572259.2	ENSG00000141252.21	16.1243	39.1164	58.4647	3.00969	0	1.03097	0	2.125	0
ENST00000572262.5	ENSG00000129214.15	0	0	0	0	0	0	0	0	0
ENST00000572263.1	ENSG00000261847.1	0	0	0	0	0	0	0	0	0
ENST00000572265.1	ENSG00000161905.13	0	0.33333	0	0	3.86088	0	0	0	0
ENST00000572266.5	ENSG00000262152.8	3	0	0	0	0	0	0	0	0
ENST00000572267.1	ENSG00000175711.9	0	0.03389	0	0	1.78343	0	1.43371	0	0
ENST00000572269.5	ENSG00000261893.5	0	0	0	0	0	0	0	0	0
ENST00000572270.1	ENSG00000141519.15	0	0	0	0	0	0	0	0	0
ENST00000572272.6	ENSG00000091592.17	1e-05	0	0	1.5	1.35824	0.50148	0	2.15838	0
ENST00000572274.1	ENSG00000103426.12	0	0	0	0	0	0	0	0	0
ENST00000572275.1	ENSG00000170049.10	0	0	0	0	0	0	0	0	0
ENST00000572276.1	ENSG00000272877.1	0	0	0	0	0	0	0	0	0
ENST00000572277.1	ENSG00000262259.1	0	2	0	0	0	0	0	0	0
ENST00000572281.1	ENSG00000262113.1	0	0	0	0	0	0	0	0	0
ENST00000572284.1	ENSG00000293184.1	0	0	0	0	0	0	0	0	0
ENST00000572285.5	ENSG00000004975.12	0	0	0	0	0	0	0	0	0
ENST00000572287.1	ENSG00000228133.3	0	0	0	0	0	0	0	0	0
ENST00000572288.1	ENSG00000162104.10	1.01538	0	0	0	1	0	0	0	0
ENST00000572290.1	ENSG00000108559.13	0	0	0	0	0	0	0	0	0
ENST00000572291.1	ENSG00000167858.13	0	0	0	0	1.0169	0	0	0	0
ENST00000572293.7	ENSG00000141456.16	17.4506	7.359	29.7632	10.4659	71.4061	40.1785	16.2156	20.5641	26.783
ENST00000572295.1	ENSG00000262767.1	0	0	0	0	0	0	0	0	0
ENST00000572297.1	ENSG00000140993.11	14.8276	19.6963	19	2	4.23623	5	11	6	9
ENST00000572298.5	ENSG00000141198.16	0	0	0	0	0	0	0	0	0
ENST00000572301.1	ENSG00000262223.11	0	0	0	0	0	0	0	0	0
ENST00000572303.1	ENSG00000198336.9	0	0	0	0	0	0	0	0	0
ENST00000572304.1	ENSG00000141503.17	0	0	0	0	0	0	0	0	0
ENST00000572312.1	ENSG00000153930.13	0	0	0	0	0	0	0	0	0
ENST00000572314.5	ENSG00000140750.17	0	1.34051	2.86101	0	0	1.12867	0	0	0
ENST00000572316.5	ENSG00000198336.9	0	0	2	0	2	2	0	4	0
ENST00000572320.1	ENSG00000262299.1	0	0	0	0	0	0	0	0	0
ENST00000572321.1	ENSG00000153930.13	0	0	0	0	0	0	0	0	0
ENST00000572326.1	ENSG00000108509.21	0	0	1	0	0	0	0	0	0
ENST00000572329.5	ENSG00000175866.16	8.83015	7.58803	7.17314	7.60793	8.24548	1.77094	0	0	3.4974
ENST00000572330.5	ENSG00000141503.17	0	5.04773	5.23598	1.0248	12.643	4.0464	0	3.06253	0
ENST00000572333.5	ENSG00000166596.15	0	0	0	0	0	0	0	0	0
ENST00000572334.7	ENSG00000141252.21	35.8784	15.4163	3.98197	0	0	0	0	0	0
ENST00000572337.5	ENSG00000168411.14	0	0	0	0	0	0	0	0	0
ENST00000572338.5	ENSG00000262446.5	0	0	0	0	0	0	0	0	0
ENST00000572339.5	ENSG00000181409.14	0	0	0	0	0	0	0	0	0.66667
ENST00000572341.5	ENSG00000108599.15	0	0	0	0	0	0	0	0	0
ENST00000572343.2	ENSG00000262898.6	0	0	0	0	0	0	0	0	0
ENST00000572346.5	ENSG00000182446.15	0	0	0	0	0	0	0	0	0
ENST00000572347.5	ENSG00000169347.17	0	0	0	0	0	0.28571	0	0	0
ENST00000572349.2	ENSG00000261886.2	0	7.79338	1.98009	4.1021	13.6931	3.6	7.2	0	5.41124
ENST00000572350.5	ENSG00000187531.14	0	0	0	0	0	0	0	0	0
ENST00000572351.1	ENSG00000182446.15	1	0	0	0	0	0	0	0	0
ENST00000572352.5	ENSG00000141485.17	0	0	0	1	0	0	0	0	0
ENST00000572353.1	ENSG00000262188.5	0	0	0.5	0	0	0	0	0	0
ENST00000572355.5	ENSG00000103145.11	27.5592	29.7312	9.62103	36.7063	31.0712	18.3919	48.7226	51.0879	25.3169
ENST00000572357.1	ENSG00000291084.2	0	0	0	0	0	0	0	0	0
ENST00000572358.1	ENSG00000262119.1	0	3	0	0	0	0	0	0	0
ENST00000572360.5	ENSG00000141198.16	0	0	0	0	0	0	0	0	0
ENST00000572363.5	ENSG00000132522.16	0	0	3	1	2	1	0	0	0
ENST00000572365.1	ENSG00000189091.13	0	0	0	0	0	0	0	0	0
ENST00000572366.5	ENSG00000263247.6	0	0	0	0	0	0	0	0	0
ENST00000572369.5	ENSG00000070366.14	0	0	0	0	2.03962	0	0	0	0
ENST00000572370.5	ENSG00000198920.11	0	0	0	2.10061	0	1.17073	0	1.04082	0
ENST00000572376.1	ENSG00000263097.3	0	0	0	0	0	0	0	0	0
ENST00000572382.5	ENSG00000108523.16	0	0	0	1.02794	2.0497	0	1.02111	0	0
ENST00000572383.1	ENSG00000108518.8	6.02015	1.0008	5.01435	4.00763	0	4.01317	18.0888	1.00426	2.00704
ENST00000572385.6	ENSG00000267532.7	2.66541	18.9164	8.33365	16	25.0208	260.784	50.7365	26	4.78335
ENST00000572389.1	ENSG00000141556.22	46.0451	66.5532	34.0275	90.8737	71.0817	37.0143	0	8.28849	17.9807
ENST00000572391.1	ENSG00000153406.14	0	3	0	0	0	0	0	0	0
ENST00000572392.2	ENSG00000185359.14	0	0	0	0	0	0	0	0	0
ENST00000572393.1	ENSG00000090447.12	0	0	0	0	0	0	0	0	0
ENST00000572394.2	ENSG00000262505.2	0	0	0	0	0	0	0	0	0
ENST00000572400.5	ENSG00000186260.17	10.9298	5.01861	7	14.6484	12.1596	6.49925	9.95035	14.4482	3
ENST00000572403.5	ENSG00000108433.17	0	0	0	0	0	0	0	1	0
ENST00000572404.1	ENSG00000262533.1	0	0	0	0	0	0	0	0	0
ENST00000572405.5	ENSG00000141198.16	3.81308	1.43855	3.64004	2.35544	5.63439	3.1899	1.15197	5.56683	9.17078
ENST00000572412.5	ENSG00000185722.18	5.0472	0	0	0	0	0	2.02715	0	0
ENST00000572413.1	ENSG00000262679.1	0	0	0	0	0	0	0	0	0
ENST00000572415.5	ENSG00000133393.13	0	13.2027	13	4.00716	3.01446	0	1.00481	0	1
ENST00000572417.1	ENSG00000263171.1	0	1	0	0	0	0	0	0	0
ENST00000572418.1	ENSG00000108405.4	0	0	0	1	2	0	0	0	1.5
ENST00000572422.1	ENSG00000293088.2	0	0	1.47142	0	0	0	0	0	0
ENST00000572426.5	ENSG00000074755.15	0	0	0	0	0	0	0	0	0
ENST00000572427.1	ENSG00000261971.10	0	0	0	0	0	0	0	0	0
ENST00000572428.5	ENSG00000166676.17	3.27143	10.994	18.1669	39.0029	129.18	30.205	12480.8	118.508	95.9953
ENST00000572429.5	ENSG00000129204.17	0	0	0	0	0	0	0	0	0
ENST00000572430.5	ENSG00000108523.16	0	0	0	1.01234	0	0	1.00589	0	0
ENST00000572431.1	ENSG00000130182.8	0	0	0	0	0	0	0	0	0
ENST00000572433.5	ENSG00000083457.12	0	0	0	0	0	0	0	1.05423	0
ENST00000572438.1	ENSG00000108556.10	4.77593	2.47384	2.15451	1.03428	2.14933	0	13.0321	5.4115	0.49349
ENST00000572440.1	ENSG00000186868.18	5	3.45137	0	2	1	0	1	0	0
ENST00000572441.5	ENSG00000159842.16	0	0	0	0	0	1	0	0	0
ENST00000572445.1	ENSG00000174231.18	0	0	0	0	0	0	0	0	0
ENST00000572447.6	ENSG00000129195.16	6.66667	6	1.5	14	7	8	2	13	0
ENST00000572448.5	ENSG00000263247.6	0	0	0	0	0	0	0	0	0
ENST00000572449.6	ENSG00000162069.16	0	0	0	0	0	0	0	0	0
ENST00000572453.1	ENSG00000267532.7	2.00642	4	5.48868	14	6.94571	3.09994	3.04693	4	4
ENST00000572455.5	ENSG00000263160.6	0	0	0	0	0	0	0	0	0
ENST00000572457.5	ENSG00000141480.18	0	1.06884	1.07495	4.36128	1.06126	0	5.19478	2.15051	3.19162
ENST00000572460.1	ENSG00000262579.1	0	0	0	0	0	0	0	0	0
ENST00000572466.2	ENSG00000263033.2	5	9	3	5	4	0	2	0	5
ENST00000572467.5	ENSG00000103426.12	5	18	16	23	24	8	15	5	13
ENST00000572468.1	ENSG00000167840.14	0	0	0	0	0	0	0	0	0
ENST00000572470.2	ENSG00000263243.2	0	0	0	0	0	0	0	0	0
ENST00000572471.1	ENSG00000262721.1	0	0	0	0	0	0	0	0	0
ENST00000572473.1	ENSG00000185813.11	0	0	0	0	0	0	0	1.17844	0
ENST00000572476.1	ENSG00000124067.17	0	1e-05	0	0	0	0	0	0	0
ENST00000572477.1	ENSG00000263270.5	0	0	0	0	0	0	0	0	0
ENST00000572478.5	ENSG00000169347.17	0	0	0	0	0	0.28571	0	0	0
ENST00000572479.1	ENSG00000263257.3	0	0	0	0	0	0	0	0	0
ENST00000572484.5	ENSG00000132388.13	4.05281	7.36607	7.19235	5.30165	10.481	15.8991	11.362	9.62338	10.8367
ENST00000572485.5	ENSG00000181856.15	0	0	0	0	0	0	0	0	0
ENST00000572488.5	ENSG00000262666.5	0	0	0	0	0	0	0	0	0
ENST00000572490.1	ENSG00000005100.13	1.52703	0	3.01487	0	0	0.5	293.268	0	0
ENST00000572491.2	ENSG00000261976.3	0	0	0	0	0	0	0	0	0
ENST00000572493.2	ENSG00000180042.5	0	0	0	0	0	0	0	0	0
ENST00000572495.1	ENSG00000132530.17	0	0	0	0	0	0	0	0	0
ENST00000572497.5	ENSG00000141480.18	0	0	0	0	0	2	0	0	0
ENST00000572498.1	ENSG00000175866.16	0	0	0	0	0	0	0	0	0
ENST00000572499.1	ENSG00000262294.2	0	0	0	0	0	0	0	0	0
ENST00000572503.1	ENSG00000072864.16	0	0	0	0	0	0	0	0	0
ENST00000572508.1	ENSG00000108379.11	171.529	3.28326	216.936	12	0	150	730.915	1200.66	6.58533
ENST00000572513.1	ENSG00000263090.5	0	0	0	0	0	0	0	0	0
ENST00000572514.5	ENSG00000120705.13	0	1.00295	0	0	0	0	0	0	0
ENST00000572515.5	ENSG00000104825.17	12.0507	9.22309	20.6617	18.5604	41.5552	2.69876	18.2246	13.2548	19.8358
ENST00000572517.1	ENSG00000132386.11	3.07159	0.43797	0	11.9959	3.7411	0	3e-05	6.452	0
ENST00000572518.1	ENSG00000262246.6	2	0	0	0	0	0	0	0	0
ENST00000572519.1	ENSG00000167723.15	0	0	0	0	0	0	0	0	0
ENST00000572525.5	ENSG00000176108.9	3.01587	1.00668	0	0	0	0	2	0	1
ENST00000572528.1	ENSG00000273144.1	0	0	0	0	0	0	0	0	0
ENST00000572529.1	ENSG00000261882.1	0	0	0	0	0	0	0	0	0
ENST00000572530.1	ENSG00000173213.11	0	0	0	0	0	0	0	0	0
ENST00000572531.1	ENSG00000185298.13	0	1	0	0	0	0	0	0	0
ENST00000572536.1	ENSG00000141179.14	0	0	0	0	0	0	0	0	0
ENST00000572538.5	ENSG00000263290.5	0	0	0	0	0	0	0	0	0
ENST00000572540.1	ENSG00000262911.5	0	0	0	0	0	0	0	0	0
ENST00000572543.5	ENSG00000108509.21	103.296	188.557	201.84	131.463	127.072	80.7096	62.0514	66.1449	78.7749
ENST00000572544.1	ENSG00000103343.13	0	0	0	0	0	0	0	0	0
ENST00000572546.5	ENSG00000132530.17	0	0	0	0	0	0	0	0	0
ENST00000572547.1	ENSG00000267532.7	11.6351	1.08709	7.84791	0	0	1	0	1.04646	0
ENST00000572548.1	ENSG00000130182.8	0	0	0	0	0	0	0	0	0
ENST00000572549.5	ENSG00000262246.6	0	0	0	0	0	0	0	0	0
ENST00000572550.1	ENSG00000121060.19	0	0	0	0	0	0	0	0	0
ENST00000572554.1	ENSG00000108523.16	0	0	0	0	0	0	0	1.01592	0
ENST00000572555.5	ENSG00000291110.2	0	0	1.09555	0	0	2	0	5.13938	6.85714
ENST00000572557.5	ENSG00000121057.13	0	0	1.00261	0	0	2.18635	0	0	0
ENST00000572558.5	ENSG00000166260.13	232.998	225.669	276.551	125.579	112.144	121.944	110.237	49.081	139.971
ENST00000572559.1	ENSG00000153406.14	0	0	0	0	0	0	0	0	0
ENST00000572560.1	ENSG00000121057.13	0	0	0	0	1	0	0	0	0
ENST00000572562.1	ENSG00000141579.7	0	0	0	0	0	0	0	0	0
ENST00000572564.1	ENSG00000185722.18	0	0	2	0	0	1	1	0	0
ENST00000572565.5	ENSG00000182310.16	0	0	0	0	0	1	0	5	1
ENST00000572567.5	ENSG00000186260.17	6.03915	0	0.5	118.216	75.3029	66.3588	143.617	111.04	88.7012
ENST00000572569.1	ENSG00000005339.15	0	0	0	0	0	0	1	0	0
ENST00000572573.2	ENSG00000262352.3	0	0	0	0	0	0	0	0	0
ENST00000572574.5	ENSG00000261971.10	0	3	7	0	3	2	7.46667	0	2.04509
ENST00000572576.5	ENSG00000141198.16	0	0	0	0	0	0	0	0	0
ENST00000572579.1	ENSG00000170004.19	0	0	0	0	0	0	0	0	0
ENST00000572582.5	ENSG00000141255.13	0	0	0	0	0	0	0	0	0
ENST00000572583.5	ENSG00000141580.16	74.529	71.2356	100.418	48.4673	47.6831	31.9404	47.6801	36.5926	57.6717
ENST00000572584.2	ENSG00000122390.19	10.5747	0	10.3011	0	0	0	0	0	0
ENST00000572585.5	ENSG00000159842.16	464.214	133.464	211.364	935.297	1777	701.813	929.002	1113.23	1013.79
ENST00000572588.1	ENSG00000186260.17	0	0	0	721.459	1412.92	1e-05	3.62131	1006.58	839.044
ENST00000572590.1	ENSG00000263271.1	0	0	0	0	0	0	0	0	0
ENST00000572591.5	ENSG00000121064.13	0	0	0	0	0	0	0	0	0
ENST00000572593.5	ENSG00000262418.5	0	0	0	0	0	0	0	0	0
ENST00000572594.1	ENSG00000262410.1	8	10	8	1	0	0	2	0	5
ENST00000572595.6	ENSG00000129195.16	0	0	0	0	0	0	0	0	0
ENST00000572599.5	ENSG00000011638.11	13.6221	4.51151	4.52692	0	3.24961	0	0	0	0
ENST00000572600.5	ENSG00000103351.13	0	0	0	0	0	0	0	0	0
ENST00000572603.1	ENSG00000141542.11	0	0	0	0	0	0	0	0	0
ENST00000572607.2	ENSG00000141252.21	0	0	0	0	0	0	0	0	0
