## Supplementary Tables for "GenomeProt: User friendly proteogenomics for canonical and non-canonical proteoform characterisation": Table_S4.xlsx (part 12 of 30)

### Sheet: transcript_counts (continued)
transcript_ ID	Gene_ID	CBM_1_IND07	CBM_4_IND01	CBM_7_IND02	CAUD_3_IND09	CAUD_4_IND01	CAUD_7_IND02	PFC_1_IND07	PFC_2_IND11	PFC_3_IND09
ENST00000572608.1	ENSG00000263305.2	0	0	0	0	0	0	0	0.1344	1.37445
ENST00000572609.1	ENSG00000182310.16	1.08483	6.42533	0	5.04789	0	3.9399	1.04378	0	2
ENST00000572610.1	ENSG00000168411.14	0	0	0	0	0	0	0	0	0
ENST00000572611.1	ENSG00000262159.1	0	0	0	0	0	0	0	0	0
ENST00000572615.1	ENSG00000197879.17	0	0	0	0	0	0	0	0	0
ENST00000572619.1	ENSG00000127564.17	0.33333	0	0	0	0	0	0	0	0
ENST00000572621.5	ENSG00000174231.18	675.371	724.925	635.354	1018.56	1146	523.423	623.761	879.803	780.959
ENST00000572622.1	ENSG00000173821.20	0	0	0	0	0	0	0	0	0
ENST00000572624.5	ENSG00000167261.14	0	0	0	0	0	0	0	0	0
ENST00000572627.6	ENSG00000072134.16	1.0069	2.00948	0	8	0	1	2	2	0
ENST00000572628.5	ENSG00000099385.12	42.3949	22.2188	55.0854	13.136	16.2824	9	21	14	9
ENST00000572629.1	ENSG00000141503.17	1	0	0	0	0	0	0	0	0
ENST00000572632.1	ENSG00000103351.13	0	0	1.00439	0	0	0	0	0	0
ENST00000572634.1	ENSG00000214401.7	2.59816	7.26192	1.42241	5.66923	2.24558	0	0	0	0
ENST00000572637.1	ENSG00000149927.18	0	0	0.5	0	424	4	5	0	0
ENST00000572638.1	ENSG00000238083.10	0	0	0	0	0	0	0	0	0
ENST00000572639.5	ENSG00000141552.18	6.16746	9.55376	0	8.3418	8.31028	7.24403	11.3382	6.95031	5.17523
ENST00000572640.5	ENSG00000158486.15	0	0	0	0	0	0	0	0	0
ENST00000572645.5	ENSG00000225663.8	16.5754	29.8601	27.4084	41.9476	6.15035	32.4218	19.1092	28.334	24.847
ENST00000572647.5	ENSG00000085644.15	0	0	0	0	0	0	0	0	0
ENST00000572650.1	ENSG00000159842.16	0	0	0	0	0	0	0	0	0
ENST00000572651.1	ENSG00000262986.1	0	0	0	0	0	0	0	0	0
ENST00000572652.5	ENSG00000181045.16	0	0	0	0	0	0	1	0	0
ENST00000572656.2	ENSG00000170043.12	0	0	0	0	0	0	0	0	0
ENST00000572658.1	ENSG00000127564.17	0	0	0	0	0	0	0	0	0
ENST00000572659.1	ENSG00000262102.1	0	0	0	0	0	0	0	0	0
ENST00000572664.1	ENSG00000262154.1	0	0	0	0	0	0	0	0	0
ENST00000572665.1	ENSG00000179583.21	0	0	0	0	0	0	0	0	0
ENST00000572666.5	ENSG00000262246.6	0	0	0	0	0	0	0	0	0
ENST00000572671.1	ENSG00000187531.14	0	0	0	0	0	0	0	0	0
ENST00000572673.1	ENSG00000262471.1	0	0	0	0	0	0	0	0	0
ENST00000572680.1	ENSG00000215041.10	0	0	0	0	0	0	1	0	0
ENST00000572681.6	ENSG00000079432.9	1e-05	0	1e-05	2e-05	2.09107	106.695	24.4418	339.823	3.44947
ENST00000572683.1	ENSG00000262819.1	0	0	0	0	0	0	0	0	0
ENST00000572684.2	ENSG00000108963.19	53.128	44	1.99999	25.8656	9.03321	27.2654	19.9313	13.6036	27.2284
ENST00000572686.1	ENSG00000121067.19	0	0	3.00209	6.29617	2.08623	0	0	0	2.0179
ENST00000572687.1	ENSG00000162073.14	0	0	9.77419	0	9.13636	5.26527	0	132.566	3.047
ENST00000572691.2	ENSG00000263072.11	0	2.55413	0	4.73078	0	1.52425	1.82105	0	0
ENST00000572693.1	ENSG00000140835.10	1	0	0	0	0	0	0	0	0
ENST00000572694.1	ENSG00000074370.19	0	0	0	0	0	0	0	0	0
ENST00000572695.6	ENSG00000263293.4	0	0	0	0	0	0	0	0	0
ENST00000572699.1	ENSG00000074755.15	0	0	0	0	0	0	0	0	0
ENST00000572703.2	ENSG00000182310.16	4.96149	1.85614	0	1.61297	0	0	0	1.58628	0
ENST00000572704.1	ENSG00000214087.10	0	0	0	0	0	0	0	0	0
ENST00000572705.2	ENSG00000196689.13	115.634	37.983	68.9269	20.6667	19.3333	25.3333	14.3333	90	67
ENST00000572706.2	ENSG00000263080.2	0	0	0	0	0.5	0	0	0	0
ENST00000572707.5	ENSG00000132522.16	0	0	0	0	0	0	0	0	0
ENST00000572709.5	ENSG00000167720.13	0	0	0	0	0	0	0	0	0
ENST00000572710.5	ENSG00000121064.13	0	0	0	1	0	0	0	0	0
ENST00000572711.5	ENSG00000261994.5	0	0	0	0	0	0	0	0	0
ENST00000572715.1	ENSG00000262322.1	0	1	0	1	0	0	1	6	0
ENST00000572716.1	ENSG00000166484.20	0	0	0	0	0	0	0	0	0
ENST00000572717.2	ENSG00000262510.2	0	0	0	0	0	0	0	0	0
ENST00000572719.5	ENSG00000129255.16	11.8513	15.1892	15.0412	1e-05	5.69653	6.71955	5.8694	17	13
ENST00000572721.1	ENSG00000167978.19	2e-05	2e-05	0	0	0	0	0	0	1e-05
ENST00000572722.1	ENSG00000262354.1	0	0	0	0	0	0	0	0	0
ENST00000572723.1	ENSG00000174231.18	0	0	0	0	0	0	0	0	0
ENST00000572724.1	ENSG00000038358.15	0	0	0	0	0	0	0	0	0
ENST00000572725.5	ENSG00000181045.16	0	0	0	5	1.06493	4	0	1	6.53992
ENST00000572727.1	ENSG00000141485.17	0	0	0	0	0	0	0	0	0
ENST00000572729.1	ENSG00000262158.1	0	0	0	0	0	0	0	0	0
ENST00000572730.1	ENSG00000262580.5	1	0	2	0	0	0	0	0	0
ENST00000572731.1	ENSG00000262226.1	0	0	0	0	0	0	0	0	0
ENST00000572732.1	ENSG00000153066.13	0	2	0	0	0	0	1	0	0
ENST00000572733.1	ENSG00000141564.16	0	0	0	0	0	0	0	0	0
ENST00000572734.1	ENSG00000263186.1	0	0	0	0	0	0	0	0	0
ENST00000572736.5	ENSG00000263290.5	0	0	0	0	0	0	0	0	0
ENST00000572739.5	ENSG00000122390.19	0	0	0	0	0	0	0	0	1.00812
ENST00000572740.1	ENSG00000262785.5	0	0	0	0	0	0	0	0	0
ENST00000572747.1	ENSG00000262983.1	0	0	0	12	0	0	0	0	0
ENST00000572748.2	ENSG00000006194.11	1.22507	4.09941	3.10829	4.04734	0	2.01313	2.24149	0	2.11888
ENST00000572750.1	ENSG00000170004.19	2	0	0	0	0	0	0	0	0
ENST00000572752.1	ENSG00000103310.11	0	0	0	0	0	0	0	0	0
ENST00000572754.5	ENSG00000261972.5	0	0	0	0	0	0	0	0	0
ENST00000572755.2	ENSG00000262771.5	0	0	0	0	0	0	0	0	0
ENST00000572756.6	ENSG00000072864.16	0	0	0	0	0	0	0	0	0
ENST00000572757.5	ENSG00000122390.19	0	1.30425	0	0	0	0	5.06997	0	0
ENST00000572759.1	ENSG00000132382.15	0	0	1	0	0	0	0	0	0
ENST00000572760.5	ENSG00000182446.15	0	3	0	0	0	0	0	0	0
ENST00000572761.1	ENSG00000205629.12	0	0	0	0	0	0	0	0	0
ENST00000572764.1	ENSG00000179314.17	0	0	0	0	0	0	0	0	0
ENST00000572766.2	ENSG00000124067.17	0	0	0	0	0	0	0	0	0
ENST00000572768.1	ENSG00000262892.1	0	0	0	0	0	0	0	0	0
ENST00000572774.1	ENSG00000262516.1	0	0	0	0	0	0	0	0	0
ENST00000572778.5	ENSG00000176108.9	0	0	0	0	0	0	0	0	0
ENST00000572781.5	ENSG00000122299.12	4	1	9.62492	2	2	5	3	3	10
ENST00000572782.1	ENSG00000141480.18	0	0	0	0	0	0	0	0	0
ENST00000572784.5	ENSG00000157353.17	0	0	0	0	0	0	0	0	0
ENST00000572785.1	ENSG00000137868.19	0	0	0	0	0	0	0	0	0
ENST00000572786.1	ENSG00000162076.13	1.02138	0	1.04271	0	0	0	0	0	0
ENST00000572787.1	ENSG00000163781.14	0	0	0	0	0	0	0	0	0
ENST00000572789.5	ENSG00000040633.13	0	0	0	0	0	0	0	0	1
ENST00000572790.1	ENSG00000263050.2	8	10	0	0	0	2	3	0	0
ENST00000572792.1	ENSG00000263220.1	0	0	0	0	0	0	0	0	0
ENST00000572793.2	ENSG00000266028.8	0	3	3	0	0	0	0	0	0
ENST00000572794.1	ENSG00000141556.22	24.1853	6.60615	10.7434	10.5361	10.0285	25.9968	5.80286	35.7912	0
ENST00000572795.1	ENSG00000091622.16	1.02755	0	0	0	0	0	0	0	0
ENST00000572798.1	ENSG00000181409.14	0	0	0	0	0	0	0	0	0
ENST00000572799.1	ENSG00000262040.1	0	0	0	0	0	0	0	0	0
ENST00000572801.5	ENSG00000167703.15	0	0	0	0	0	0	0	0	0
ENST00000572803.1	ENSG00000171298.15	0	0	0	0	0	0	0	0	0
ENST00000572809.1	ENSG00000108559.13	0	0	0	0	0	0	0	0	0
ENST00000572810.1	ENSG00000153933.10	0	5.34073	0	4.38219	12.0263	10.8267	0	14	7
ENST00000572811.1	ENSG00000262420.4	4	2	2	12	11	3	0	0.99895	0
ENST00000572812.5	ENSG00000103415.12	0	1	0	0	0	0	0	0	0
ENST00000572813.1	ENSG00000167363.14	0	0.5	0	0	0	0	0	0	0
ENST00000572814.1	ENSG00000121057.13	0	0	0	0	0	0	0	0	0
ENST00000572815.5	ENSG00000132507.18	2.02536	29.2001	1.00792	19.1259	1.00671	2.02885	1.0085	1.00411	18.0765
ENST00000572816.1	ENSG00000293014.1	0	0	0	0	0	0	0	0	0
ENST00000572819.6	ENSG00000108963.19	0	0	2	0	0	0	0	0	0
ENST00000572820.2	ENSG00000167371.21	75.4072	296.366	122.781	270.354	163.511	88.8016	122.712	507.4	100.557
ENST00000572821.6	ENSG00000261848.6	0	0.09091	0	0	0	0	0	0	0
ENST00000572822.5	ENSG00000263324.5	0	0	0	0	0	0	0	0	0
ENST00000572823.1	ENSG00000272712.1	0	0	0	0	0	0	0	0	0
ENST00000572824.1	ENSG00000182446.15	0	0	0	0	0	0	0	0	0
ENST00000572828.1	ENSG00000262020.1	0	0	4	0	0	0	0	0	0
ENST00000572830.5	ENSG00000103226.19	0	0	0	0	0	0	0	0	0
ENST00000572831.1	ENSG00000074755.15	0	0	0	0	0	0	0	0	0
ENST00000572832.1	ENSG00000127564.17	0	0	0	0	0	0	0	0	2
ENST00000572834.5	ENSG00000072849.11	0	0	0	0	0	0	0	10.0243	1
ENST00000572836.5	ENSG00000129255.16	18.0537	2.25014	20.9209	10.9489	7.25369	8.22143	18.6335	4.99779	29.1654
ENST00000572837.1	ENSG00000261984.1	0	0	0	0	0	0	0	0	0
ENST00000572838.1	ENSG00000141527.19	0	0	0	0	0	0	0	0	0
ENST00000572840.1	ENSG00000168411.14	0	0	0	0	0	0	0	0	0
ENST00000572841.1	ENSG00000141258.13	137.268	116.397	134.215	188.027	442.655	442.054	306.344	1703.88	372.809
ENST00000572843.5	ENSG00000183747.12	0	0	0	0	0	0	0	0	0
ENST00000572844.1	ENSG00000181222.19	0	0	0	0	0	0	0	0	0
ENST00000572845.1	ENSG00000171928.14	0	0	0	0	0	0	0	0	0
ENST00000572848.1	ENSG00000263317.2	0	0	0	0	0	0	0	1	0
ENST00000572849.1	ENSG00000262656.1	0	0	0	0	0	0	0	0	0
ENST00000572850.1	ENSG00000262898.6	0	0	0	0	0	0	0	0	0
ENST00000572851.6	ENSG00000141552.18	452.147	525.038	517.536	492.26	336.52	407.174	655.452	564.305	605.273
ENST00000572853.1	ENSG00000166484.20	0	0	0	0	0	0	0	0	0
ENST00000572855.1	ENSG00000261959.1	0	0	0	1	5	1	0	0	0
ENST00000572856.1	ENSG00000262001.4	14	11	10.9118	1	0	0	64.944	36	39.4472
ENST00000572857.5	ENSG00000170175.11	0	0	0	0	0	0	0	0	0
ENST00000572860.3	ENSG00000290500.1	0	0	0	0	0	0	0	0	0
ENST00000572861.3	ENSG00000262217.3	0	0	0	0	0	0	0	0	0
ENST00000572862.5	ENSG00000167291.16	5.06838	0	0	1.00333	0	0	2.02083	0	0
ENST00000572863.2	ENSG00000162078.12	0	0	0.33333	0	0	1	0	0	0
ENST00000572864.6	ENSG00000262879.8	0	0	1.36034	0	4	3	2.5	4	1
ENST00000572866.1	ENSG00000181031.16	0	0	0	0	0	0	0	0	0
ENST00000572869.1	ENSG00000205629.12	1.00153	1.00041	1.00037	0	0	1.00115	3	1.00057	1.00034
ENST00000572870.5	ENSG00000122299.12	0	0	0	0	0	0	0	1	0
ENST00000572875.1	ENSG00000141258.13	0	0	0	0	0	0	0	0	0
ENST00000572876.3	ENSG00000262050.3	1.33333	7.80043	3.52857	10.8082	6.25375	12.5314	9.92689	3.625	5.33333
ENST00000572877.1	ENSG00000263120.1	0	0	0	10	0	0	3	0	0
ENST00000572879.5	ENSG00000141505.12	0	0	1.19526	1.7391	0	0	1.00477	0	3.05209
ENST00000572882.3	ENSG00000103222.20	23.4719	0	8.15603	13.5779	9.60723	5.0807	18.9786	11.7908	13.96
ENST00000572883.2	ENSG00000167978.19	36.0495	22.7712	45.0413	9.22486	3.17941	6.17149	10.0283	7.0112	7.54936
ENST00000572886.1	ENSG00000173818.17	0	2	0	0	0	0	0	2	0
ENST00000572887.5	ENSG00000102967.12	0	0	1.35899	0	3.08147	0	0	0	0
ENST00000572888.5	ENSG00000167261.14	0	0	0	0	0	0	0	0	0
ENST00000572892.5	ENSG00000070444.15	0	0	0	1	0	0	0	0	5
ENST00000572893.1	ENSG00000169992.10	0	0	0	0	0	0	0	0	0
ENST00000572898.1	ENSG00000262246.6	0	0	0	0	0	0	0	8	0
ENST00000572899.6	ENSG00000172270.22	0	0	0	0	0	0	0	0	0
ENST00000572902.5	ENSG00000187531.14	0	0	0	0	0	0	0	0	0
ENST00000572903.2	ENSG00000263091.2	0	0	0	0	0	0	0	0	0
ENST00000572904.6	ENSG00000120071.15	1e-05	3.13292	0	0	0	0	0	0	1e-05
ENST00000572905.1	ENSG00000141198.16	0	0	0	0	0	0	0	0	0
ENST00000572906.2	ENSG00000282973.1	0	0	0	0	0	0	0	0	0
ENST00000572907.5	ENSG00000161958.11	0	0	0	0	1.00767	0	1	0	0
ENST00000572913.1	ENSG00000263080.2	0	0	0	0	1	0	1	0	0
ENST00000572914.2	ENSG00000103316.12	1.07144	2.13401	0	0	0	2.44045	0	0	1.08675
ENST00000572915.6	ENSG00000007168.15	0	0	1.04499	0	0	0	0	0	0
ENST00000572918.5	ENSG00000175866.16	0	0	0	1.01351	0	0	0	1.06181	0.5
ENST00000572919.1	ENSG00000262304.2	0	0	0	0	0	0	0	0	0
ENST00000572921.1	ENSG00000183747.12	0	0	0	0	0	0	0	0	0
ENST00000572923.1	ENSG00000262296.1	0	0	0	0	0	0	0	0	5
ENST00000572924.2	ENSG00000185813.11	0	0	0	0	0	0	0	0	0
ENST00000572925.1	ENSG00000141258.13	0	0	0	3.01334	1.00087	1	0	0	0
ENST00000572928.1	ENSG00000256463.10	0	0	0	0	0	0	0	0	0
ENST00000572930.5	ENSG00000261971.10	0	1.5	0	0	0	1	0	0	0
ENST00000572931.1	ENSG00000158486.15	0	0	0	0	0	0	0	0	0
ENST00000572932.1	ENSG00000103226.19	1.00363	0	0	0	0	0	0	0	0
ENST00000572933.6	ENSG00000183914.15	0	0	0	0	0	0	0	0	0
ENST00000572936.5	ENSG00000129255.16	0	1e-05	1e-05	0	4.60694	11.6124	7.37201	1e-05	0
ENST00000572937.1	ENSG00000214087.10	0	0	0	0	0	0	0.11351	0	0
ENST00000572938.1	ENSG00000122299.12	0	0	0	0	0	0	0	0	0
ENST00000572940.5	ENSG00000129219.14	52.4613	40.4569	49.7395	35.2603	349.529	70.6487	32.6066	7.60714	21.0676
ENST00000572942.5	ENSG00000122390.19	0	0	1	0	0	0	0	0	0
ENST00000572944.1	ENSG00000153933.10	1.10933	1.05695	1.00233	2.02603	0	1.04317	4.59873	1.0162	1.03966
ENST00000572945.1	ENSG00000153930.13	0	0	0	0	0	0	0	0	0
ENST00000572949.5	ENSG00000129204.17	0	0	0	0	0	0	0	0	0
ENST00000572950.1	ENSG00000262999.1	0	0	0	0	0	0	0	0	0
ENST00000572951.1	ENSG00000188176.12	0	0	0	0	0	0	0	0	0
ENST00000572952.1	ENSG00000167978.19	0	0	0	0	0	0	0	0	0
ENST00000572953.5	ENSG00000141556.22	0	0	0	0	0	0	0	0	0
ENST00000572954.1	ENSG00000103363.16	688.677	860.005	578.573	1023.39	576.25	555.475	597.559	597.812	778.491
ENST00000572956.5	ENSG00000067365.15	4.28341	1.05046	0	0	0	0	2.07745	4.93282	2.03627
ENST00000572959.1	ENSG00000129250.12	0	0	0	0	0	0	0	0	1
ENST00000572965.1	ENSG00000181031.16	0.27251	0	0	2.57179	0	0	0	0	0
ENST00000572967.1	ENSG00000072864.16	0	0	0	0	0	3	1	0	0
ENST00000572968.5	ENSG00000166484.20	0	0	0	0	0	0	0	0	0
ENST00000572969.6	ENSG00000141255.13	0	0	0	0	0	0	0	0	0
ENST00000572973.2	ENSG00000214401.7	4.0694	3.06922	1.02076	3.07946	0	1	7.07089	2.16327	3
ENST00000572974.1	ENSG00000103423.14	0	0	0	0	0	0	0	0	0
ENST00000572975.1	ENSG00000137868.19	0	0	0	0	0	0	0	0	0
ENST00000572976.5	ENSG00000187531.14	0	0	0	0	11.4982	0	7.95252	1e-05	0
ENST00000572977.5	ENSG00000175711.9	9	11.2081	15.2068	0	1.21657	0	4.56629	0	1.00388
ENST00000572980.5	ENSG00000166676.17	0	0	4.42785	0	0	0	0	4.3224	0
ENST00000572981.2	ENSG00000262466.5	0	0	0	0	0	0	0	0	0
ENST00000572984.5	ENSG00000141556.22	0	0	0	0	0	0	0	0	0
ENST00000572988.1	ENSG00000074356.17	1	0	0	0	0	0	0	0	0
ENST00000572990.5	ENSG00000168411.14	0	0	0	0	0	0	0	0	0
ENST00000572991.6	ENSG00000228696.12	10	7	1	7	4	1	0	0	7
ENST00000572992.1	ENSG00000175643.10	0	0	0	0	0	0	0	0	0
ENST00000572995.5	ENSG00000185813.11	0	0	1.00569	0	1	0	0	0	0
ENST00000572998.2	ENSG00000262920.6	3	3	0	0	0	0	0	0	0
ENST00000572999.5	ENSG00000162086.16	0	0	0	0	0	0	0	0	0
ENST00000573001.5	ENSG00000006327.14	0	1	1	1	1	0	1	0	0
ENST00000573004.5	ENSG00000108509.21	0	0	0	0	0	0	0	0	1.06227
ENST00000573005.1	ENSG00000196470.12	0	0	0	0	0	0	0	0	8
ENST00000573007.1	ENSG00000263345.1	0	0	0	0	0	0	0	0	0
ENST00000573008.1	ENSG00000121058.5	0	0	0	0	0	0	0	0	0
ENST00000573009.1	ENSG00000142494.13	0	0	0	0	0	0	0	0	0
ENST00000573013.1	ENSG00000263290.5	0	0	0	0	0	0	0	0	0
ENST00000573015.6	ENSG00000167840.14	4.54739	13.0423	4.156	0	3.68871	0	2.5862	1e-05	0
ENST00000573016.2	ENSG00000170310.15	16.0862	2.17657	39.206	22.0183	20.1565	4.54108	14.1093	0	1.01723
ENST00000573017.5	ENSG00000175866.16	0	0	0	0	0	0	0	1.07674	0.5
ENST00000573018.1	ENSG00000175595.16	0	0	0	0	0	0	0	0	0
ENST00000573019.1	ENSG00000162078.12	0	0	0	0	0	0	0	0	0
ENST00000573020.1	ENSG00000108924.14	0	0	0	0	0	0	0	0	0
ENST00000573021.1	ENSG00000262090.1	0	0	0	0	0	0	0	0	0
ENST00000573023.6	ENSG00000124067.17	0	1.00419	0	0	0	0	0	0	0
ENST00000573026.1	ENSG00000108953.17	10.0035	10.0027	20.0039	11.0047	15.0057	17.0033	20.0187	17.0012	15.1158
ENST00000573028.5	ENSG00000141252.21	0	2.78717	1.35591	0	0	0	0	0	0
ENST00000573029.1	ENSG00000171490.13	0	0	0	0	0	0	0	0	0
ENST00000573034.8	ENSG00000266028.8	1607.49	1358.32	894.797	335.828	182.907	274	177.634	386.185	238.593
ENST00000573035.6	ENSG00000263001.8	310.069	354.717	364.945	227.153	147.917	203.389	186.597	230.686	401.891
ENST00000573037.2	ENSG00000262117.6	0	0	0	0	0	0	0	0	0
ENST00000573038.1	ENSG00000173821.20	0	0	0	1	0	0	0	3	0
ENST00000573039.1	ENSG00000232938.3	0	0	0	0	0	0	0	0	0
ENST00000573040.1	ENSG00000262038.1	0	0	0	0	0	0	0	0	0
ENST00000573042.2	ENSG00000262468.9	0	9	0	2.63481	4.32935	3.0272	0	1.50481	6.50034
ENST00000573043.2	ENSG00000262104.2	0	0	0	0	0	0	0	0	0
ENST00000573044.1	ENSG00000263029.1	0	0	0	0	0	0	0	0	0
ENST00000573051.1	ENSG00000186260.17	0	0	0.5	0	0	6.03262	0	2.52363	0
ENST00000573052.1	ENSG00000105176.18	1	4	0	0	0	0	1	0	4
ENST00000573053.5	ENSG00000141577.14	4.6084	0	0	0	0	0	0	0	0
ENST00000573055.5	ENSG00000262473.5	0	0	0	0	0	0	0	0	0
ENST00000573056.1	ENSG00000174238.16	0	0	0	0	0	0	0	0	0
ENST00000573057.1	ENSG00000129245.13	0	0	0	0	10.0345	0	0	0	0
ENST00000573058.1	ENSG00000157637.13	43	22	17	71	40	14	28	46	10.5238
ENST00000573059.5	ENSG00000132522.16	0	1	0	0	0	0	0	0	0
ENST00000573062.5	ENSG00000141258.13	0	0	0	0	0	0	0	0	0
ENST00000573063.1	ENSG00000262691.1	0	0	4	0	2	0	2	0	0
ENST00000573066.1	ENSG00000136449.16	0	0	0	0	0	33.603	2.06018	0	1.32126
ENST00000573070.5	ENSG00000187838.17	0	135.199	20.221	22.3943	0	11.2093	27.6456	12.1336	12.3582
ENST00000573071.1	ENSG00000262151.1	0	0	0	0	0	0	0	0	0
ENST00000573075.7	ENSG00000186594.17	0	0	0	8.26278	0	0	5.05311	0.21341	1e-05
ENST00000573077.3	ENSG00000170310.15	0	0	0	0	0	1	0	0	0
ENST00000573078.5	ENSG00000161533.12	6.70274	2.12839	1.03289	0	0	0	2.08896	1.03073	0
ENST00000573079.5	ENSG00000262795.5	0	0	0	0	0	0	0	0	0
ENST00000573080.1	ENSG00000185359.14	6	0	1.88328	0	0	0	0	0	0
ENST00000573081.1	ENSG00000183979.8	2	1	0	0	0	0	0	0	0
ENST00000573083.1	ENSG00000141505.12	0	0	0	0	0	0	0	0	0
ENST00000573085.1	ENSG00000121057.13	1	0	0	0	0	0	0	0	0
ENST00000573087.5	ENSG00000133393.13	27.192	44.686	36	15.0789	8.03857	12	13.0625	8.83659	20
ENST00000573090.1	ENSG00000224877.4	20.1778	15.1229	50.3721	28.09	17.0536	41.0515	33.0839	11.0132	15.0356
ENST00000573092.1	ENSG00000262141.1	0	0	0	0	0	0	0	4	0
ENST00000573095.1	ENSG00000103145.11	53.6298	48.9368	73.9708	876.805	918.145	590.789	294.784	54.5036	296.278
ENST00000573097.1	ENSG00000262082.1	0	0	0	0	0	0	0	0	0
ENST00000573099.5	ENSG00000154016.14	0	1.08333	0	0	1	1	0	0	0
ENST00000573100.2	ENSG00000262543.2	0	0	0	3	0	0	0	0	0
ENST00000573103.2	ENSG00000262075.4	2.48284	30.1304	4.19827	0	0	0	0	2.13703	0
ENST00000573104.5	ENSG00000291084.2	0	0	0	0	0	0	0	0	0
ENST00000573106.1	ENSG00000183018.9	2	2	1.00468	0	4.17678	1.01315	0	1.00311	0
ENST00000573108.1	ENSG00000121060.19	0	0	0	0	0	0	0	0	0
ENST00000573113.3	ENSG00000184939.16	1.03339	1.10156	1	9	4.18821	1	1.1227	10	9.47872
ENST00000573114.1	ENSG00000103310.11	0	0	0	0	0	0	0	0	0
ENST00000573116.5	ENSG00000132382.15	55.5552	125.091	18.192	27.9024	23.526	17.876	48.1239	44.6583	24.7978
ENST00000573120.5	ENSG00000103423.14	0	0	0	0	0	0	0	0	0
ENST00000573121.5	ENSG00000263014.5	0	0	0	0	0	0	0	0	0
ENST00000573123.1	ENSG00000161921.17	0	0	0	0	0	0	0	0	0
ENST00000573126.1	ENSG00000129197.15	7.21256	0	0	1.00536	1.01896	1.00397	1.02017	1.00548	1.01235
ENST00000573127.5	ENSG00000186594.17	0	0	0	0	0	0	0	0	0
ENST00000573128.5	ENSG00000141255.13	0	0	0	0	0	0	0	0	0
ENST00000573130.2	ENSG00000261971.10	33	19	16	23	14	8	22	2	52.7971
ENST00000573131.1	ENSG00000262938.6	0	0	0	0	0	0	0	0	0
ENST00000573133.1	ENSG00000263045.1	0	0	0	0	0	0	0	0	0
ENST00000573134.1	ENSG00000101574.15	0	0	0	0	0	0	0	0	0
ENST00000573136.1	ENSG00000261905.1	0	0	0	0	0	0	0	0	0
ENST00000573137.1	ENSG00000167699.14	0	0	0	0	0	0	0	0	0
ENST00000573139.2	ENSG00000262607.5	0	0	0	0	0	0	0	0	0
ENST00000573141.7	ENSG00000291263.2	40.9185	33.5464	23.2547	24	30	14.9122	15.4748	26	17.5942
ENST00000573144.1	ENSG00000103510.20	0	0	0	0	0	0	0	0	0
ENST00000573149.1	ENSG00000262055.1	0	0	0	0	0	0	0	0	0
ENST00000573150.5	ENSG00000181523.13	0	1.75097	0	0	7.87581	0	0	0	0
ENST00000573151.5	ENSG00000182310.16	13.8884	6.38092	2.69349	3.4789	42.1906	5.45775	1.39401	2.44578	3.53157
ENST00000573153.5	ENSG00000070366.14	0	0	0	0	0	0	0	0	0
ENST00000573155.2	ENSG00000262731.3	0	0	0	0	0	0	0	0	0
ENST00000573158.5	ENSG00000141560.15	6.0065	2.02562	2	7	2	0	3	0	6
ENST00000573161.1	ENSG00000184939.16	3	1	0	1	2	1	0	0	3
ENST00000573163.1	ENSG00000141564.16	0	0	0	0	0	0	0	0	0
ENST00000573165.1	ENSG00000262246.6	0	0	0	0	0	0	0.5	0	0
ENST00000573166.5	ENSG00000070366.14	1e-05	0	1e-05	1e-05	0	0	0	0	0
ENST00000573167.2	ENSG00000226137.6	4.17699	7.4375	12.7143	22.7815	21.5053	12.3757	12.887	4.68421	31.1784
ENST00000573168.1	ENSG00000262319.1	7	0	2	0	0	3	0	1	1
ENST00000573169.1	ENSG00000108559.13	0.00262	4.99108	0	0	0	0	0	0	0
ENST00000573173.1	ENSG00000224877.4	0	1	2	0	0	2	2	0	0
ENST00000573174.1	ENSG00000153066.13	0	0	0	0	0	0	0	0	0
ENST00000573175.1	ENSG00000132382.15	0	0	0	0	0	0	0	0	0
ENST00000573177.2	ENSG00000262001.4	12	3	1.08817	12	21	7	23	9	11
ENST00000573178.5	ENSG00000261972.5	0	0	0	0	0	0	0	0	0
ENST00000573182.1	ENSG00000182676.5	0	0	0	3.92234	0	0	0	0	0
ENST00000573183.1	ENSG00000074755.15	0	0	0	0	0	0	0	0	0
ENST00000573185.5	ENSG00000185829.19	3.02665	0	5.02848	0	3.01697	5.1103	11.4031	0	1.04165
ENST00000573186.5	ENSG00000215041.10	0	0	9.6474	0	0	0	0	0	17.3295
ENST00000573187.4	ENSG00000233223.6	2.76835	15.1626	2.51698	0	2.0084	7.33562	0	0	6.65235
ENST00000573189.2	ENSG00000263232.2	0	0	0	0	0	0	0	0	0
ENST00000573196.5	ENSG00000108953.17	148.717	123.379	149.03	47.9136	31.5611	37.5843	63.5581	22.4943	82.6543
ENST00000573198.5	ENSG00000197879.17	0	0	0	0	0	0	0	0	0
ENST00000573201.6	ENSG00000122390.19	10.0433	18.0916	15.2871	8.34916	2.94954	2.63592	5.2118	7.67618	2
ENST00000573203.5	ENSG00000072864.16	0	0	0	0	0	0	0	0	0
ENST00000573204.1	ENSG00000108561.8	0	39.9391	0	0	35.6391	1.02669	0	0	0
ENST00000573207.1	ENSG00000262339.5	0	0	0	0	1	0	0	1	0
ENST00000573209.1	ENSG00000170175.11	0	0	0	0	0	0	0	0	0
ENST00000573212.5	ENSG00000182446.15	0	0	0	0	0	0	0	0	0
ENST00000573213.1	ENSG00000187838.17	0	0	0	0	0	0	0	0	0
ENST00000573214.5	ENSG00000137868.19	0	0	0	0	0	0	0	0	0
ENST00000573216.5	ENSG00000172270.22	0	0	0	0	0	0	0	1.00121	0
ENST00000573220.2	ENSG00000263105.2	0	0	0	0	0	0	2	0	1
ENST00000573222.1	ENSG00000267532.7	0	0	0	0	0	5	0	0	7
ENST00000573224.2	ENSG00000108433.17	637.25	130.697	170.951	244.267	111.429	136.323	244.033	53.7989	216.237
ENST00000573229.1	ENSG00000183470.10	0	0	0	0	0	0	0	0	0
ENST00000573231.1	ENSG00000174238.16	0	0	0	0	0	0	0	0	1
ENST00000573236.5	ENSG00000217930.8	2e-05	0	1e-05	0	4.8351	0	2e-05	0	0
ENST00000573239.1	ENSG00000121064.13	0	0	1.23301	3.51873	0	0	2.20102	1.56656	2.27281
ENST00000573242.1	ENSG00000141456.16	0	0	0	0	0	0	0	0	0
ENST00000573245.1	ENSG00000262246.6	0	0	0	0	0	0	0	0	0
ENST00000573246.1	ENSG00000183048.12	0	0	0	0	0	0	0	0	0
ENST00000573250.2	ENSG00000185722.18	0	0	0	0	0	0	0	0	0
ENST00000573251.5	ENSG00000171490.13	0	0	0	0	0	0	0	0	0
ENST00000573253.5	ENSG00000141127.15	0	0	0	0	0	0	0	0	0
ENST00000573258.1	ENSG00000129219.14	0	0	0	0	0	0	0	0	0
ENST00000573259.5	ENSG00000261994.5	0	0	0	0	0	0	0	0	0
ENST00000573260.1	ENSG00000262482.2	2	0	0	0	3	0	0	0	0
ENST00000573261.1	ENSG00000263115.1	0	0	0	0	0	0	0	0	0
ENST00000573262.1	ENSG00000243678.12	0	0	0	0	0	0	0	0	0
ENST00000573266.5	ENSG00000182310.16	33.5205	26.8779	10.2472	13.9635	13.2998	0	8.41227	14.964	0
ENST00000573267.1	ENSG00000168404.13	0	0	0	1	0	0	0	0	0
ENST00000573268.1	ENSG00000262468.9	0	0	0	2	2.12314	0	0	0	0
ENST00000573270.2	ENSG00000261863.2	0	0	0	0	0	0	0	0	0
ENST00000573275.1	ENSG00000169180.12	0	0	0	0	0	0	0	0	0
ENST00000573276.1	ENSG00000262400.1	0	0	0	0	0	0	0	0	0
ENST00000573278.1	ENSG00000262411.1	0	0	0	0	0	0	0	0	0
ENST00000573279.1	ENSG00000263290.5	0	0	0	0	0	0	0	0	0
ENST00000573281.1	ENSG00000262993.1	0	0	0	0	0	0	0	0	0
ENST00000573283.7	ENSG00000184009.13	7022.5	8511.52	7975.75	10814.5	11943.4	10488	10320.7	6965.51	13105.9
ENST00000573286.2	ENSG00000120071.15	0	0	0	4.78481	0	1	0	0	0
ENST00000573294.1	ENSG00000154975.14	0	0	0	0	0	0	0	0	0
ENST00000573295.5	ENSG00000167302.11	0	0	0	0	0	0	0	0	0
ENST00000573298.5	ENSG00000262418.5	0	0	0	0	0	0	0	0	0
ENST00000573301.1	ENSG00000262006.1	0	0	0	0	0	0	0	0	0
ENST00000573303.1	ENSG00000262048.1	0	0	0	0	0	0	0	0	0
ENST00000573306.1	ENSG00000262911.5	0	0	0	0	0	0	0	0	0
ENST00000573307.5	ENSG00000263163.5	0	0	0	0	0	0	0	0	0
ENST00000573308.5	ENSG00000263327.7	0	0.5	0	2	2.5	0	0	0	0
ENST00000573309.5	ENSG00000179583.21	0	0	0	0	0	0	0	0	0.5
ENST00000573311.1	ENSG00000167978.19	0	0	0	3.3627	0	2.04865	0	0	1.10648
ENST00000573312.1	ENSG00000261888.1	2	23	209	11	7	0	7	3	4
ENST00000573314.5	ENSG00000138614.16	110.215	132.342	76.4903	97.2672	82.2417	96.0995	107.197	63.4146	84.6548
ENST00000573315.2	ENSG00000262152.8	0	0	0.6	0	0	0	0	0	0
ENST00000573318.1	ENSG00000228782.10	0	0	0	0	0	0	0	0	0
ENST00000573319.1	ENSG00000262117.6	0	0	0	0	0	0	0	0	0
ENST00000573320.2	ENSG00000185359.14	0	0	0	0	0	0	0	0	0
ENST00000573322.5	ENSG00000262771.5	0	0	0	0	0	0	0	0	0
ENST00000573324.1	ENSG00000256463.10	2	0	0	16	72	102	44	33	32
ENST00000573325.1	ENSG00000159842.16	0	0	0	0	0	0	0	0	0
ENST00000573326.1	ENSG00000121057.13	0	0	0	0	0	0	1	0	0
ENST00000573328.5	ENSG00000182446.15	0	0	0	0	0	0	0	0	0
ENST00000573331.5	ENSG00000262481.5	0	0	1	0	0	0	0	0	0
ENST00000573332.5	ENSG00000189067.15	0	0	0	0	0	0	0	0	0
ENST00000573338.1	ENSG00000174326.15	16.5254	34.1131	25.0567	58	55	35	21	20	24.3564
ENST00000573341.6	ENSG00000262879.8	10.2911	5.79462	3.26303	12.0932	0	1.57197	0	0	11.5489
ENST00000573342.1	ENSG00000263160.6	0	0	0	0	0	0	0	0	0
ENST00000573345.5	ENSG00000122390.19	1.02164	0	0	0	0	0	0	0	1.00613
ENST00000573346.5	ENSG00000262580.5	0	0.5	0	0	0.5	0	0	0	0
ENST00000573347.5	ENSG00000108798.9	0	0	0	0	0	0	0	0	0
ENST00000573349.5	ENSG00000079432.9	2.31524	2.43388	2.5	3.4694	3.01035	0	7.04057	2.00985	2
ENST00000573352.5	ENSG00000157353.17	0	0	0	0	0	0	0	0	0
ENST00000573354.1	ENSG00000004975.12	0	0	0	0	0	0	0	0	0
ENST00000573355.3	ENSG00000177337.10	0	6.14507	1.07611	7.54382	9.69127	0	3.2497	0	1.15014
ENST00000573359.1	ENSG00000179593.16	0	0	0	0	0	0	0	0	0
ENST00000573360.5	ENSG00000166676.17	0	0	1.85944	7.49404	0	0	1.73614	0	1.66644
ENST00000573363.5	ENSG00000175711.9	0	0	0	4	0	0	0	0	0
ENST00000573364.1	ENSG00000141556.22	0	0	0	0	0	0	0	0	0
ENST00000573365.2	ENSG00000153930.13	0	0	0	1	0	0	0	0	2
ENST00000573366.5	ENSG00000091640.8	20.0455	16.04	14.0477	10	12.0208	11.008	25.0381	15.0112	39.0388
ENST00000573367.5	ENSG00000187531.14	0	0	0	0	0	0	0	0	0
ENST00000573368.5	ENSG00000108602.18	0	0	0	0	0	0	0	0	0
ENST00000573369.5	ENSG00000262267.7	0	0	0	0	0	0	0	0	0
ENST00000573370.5	ENSG00000103351.13	0	0	0	0	0	0	0	0	0
ENST00000573371.1	ENSG00000263165.1	1	0	0	0	0	0	0	0	0
ENST00000573373.1	ENSG00000170310.15	0	0	0	0	0	0	0	0	0
ENST00000573374.5	ENSG00000263160.6	0	0	0	0	0	0	0	0	0
ENST00000573376.1	ENSG00000167100.15	11.307	3.38417	0	1.76911	5.93892	0	0	0	0
ENST00000573377.1	ENSG00000259207.10	0	0	0	0	0	0	0	0	0
ENST00000573379.1	ENSG00000179583.21	4	3	2	5	3	2.5	2	8	1.5
ENST00000573382.3	ENSG00000262179.4	0	0	0	0	0	0	0.5	0	0
ENST00000573384.1	ENSG00000070444.15	0	0	2	0	0	0	0	0	0
ENST00000573385.1	ENSG00000129195.16	0	0	0	0	0	0	0	0	0
ENST00000573391.1	ENSG00000137868.19	0	0	0	0	0	0	0	0	0
ENST00000573392.5	ENSG00000214087.10	20.185	35.5284	20.0919	14	16.2636	2.05646	25.3883	16.0732	15.151
ENST00000573394.1	ENSG00000263069.6	0	0	0	0	0	1	0	0	0
ENST00000573395.1	ENSG00000141542.11	0	0	0	0	0	0	0	0	0
ENST00000573396.5	ENSG00000133393.13	0	4.01518	0	3.01578	0	0	0	0	0
ENST00000573397.1	ENSG00000263140.5	0	0	0	0	0	0	0	0	0
ENST00000573398.1	ENSG00000167705.12	0	0	40.4054	0	0	0	0	0	0
ENST00000573400.1	ENSG00000262755.1	0	0	0	0	0	0	0	0	0
ENST00000573401.6	ENSG00000185813.11	0	0	0	0	0	0	0	0	0
ENST00000573403.1	ENSG00000262635.5	0	0	0	0	0	0	0	0	0
ENST00000573404.5	ENSG00000108523.16	1.01498	0	2.01502	0	0	0	0	0	0
ENST00000573406.1	ENSG00000108561.8	0	0	0	0	0	0	0	0	0
ENST00000573411.5	ENSG00000263163.5	0	0	0	0	0	0	0	0	0
ENST00000573412.1	ENSG00000103540.17	0	0	0	0	0	0	0	0	0
ENST00000573414.4	ENSG00000263072.11	0	0	0.5845	1.72288	0	0.02383	0	0	10.2603
ENST00000573417.1	ENSG00000166484.20	0	0	0	0	0	0	0	0	0
ENST00000573418.2	ENSG00000263229.4	0	0	0	0	0	0	0	0	0
ENST00000573421.1	ENSG00000108561.8	0	0	0	0	0	0	0	0	0
ENST00000573422.5	ENSG00000108924.14	2	0	0	0	0	0	1.00888	1.01632	0
ENST00000573428.1	ENSG00000215644.10	0	0	0	0	0	0	0	0	0
ENST00000573429.5	ENSG00000133393.13	3.02134	3.04677	17	7.01253	2.00964	9	2.00961	6.50663	10
ENST00000573432.5	ENSG00000141127.15	0	0	0	0	0	0	0	0	0
ENST00000573434.1	ENSG00000186260.17	0	0	0	0	0	0	1	0	0
ENST00000573435.1	ENSG00000205629.12	0	0	0	0	0	0	0	0	0
ENST00000573437.1	ENSG00000262536.1	0	0	0	0	0	0	0	0	0
ENST00000573440.1	ENSG00000127578.7	34.5455	34	21	18.2748	15	36	8	13	13
ENST00000573441.1	ENSG00000181409.14	0	0	0	0	0	0	0	0	0
ENST00000573443.5	ENSG00000291110.2	0	0	0	0	0	0	0	0	0
ENST00000573447.2	ENSG00000263072.11	0	0	0.89559	0	0	0	0	0	0
ENST00000573448.1	ENSG00000181031.16	0	0	0	0	0	0	0	0	0
ENST00000573449.5	ENSG00000140750.17	0	0	0	0	0	0	0	0	0
ENST00000573450.5	ENSG00000217930.8	0	0	0	0	0	0	0	0	0
ENST00000573451.5	ENSG00000167978.19	0	0	0	0	0	0	0	2	0
ENST00000573456.5	ENSG00000137868.19	0	0	0	0	0	0	0	0	0
ENST00000573457.1	ENSG00000261994.5	0	0	0	0	0	0	0	0	0
ENST00000573465.5	ENSG00000262152.8	0	0	0	0	0	0	0	0	0
ENST00000573466.5	ENSG00000166484.20	0	0	0	0	0	0	0	0	0
ENST00000573469.1	ENSG00000181409.14	0	0	1	0	0	0	0	0	0.66667
ENST00000573474.5	ENSG00000141519.15	0	0	0	0	0	0	0	0	0
ENST00000573476.1	ENSG00000090447.12	0	0	0	0	0	0	0	0	0
ENST00000573477.5	ENSG00000262418.5	0	0	0	0	0	0	0	0	0
ENST00000573478.5	ENSG00000225663.8	187.934	214.842	250.276	64.9715	73.6008	87.8006	105.384	102.161	151.13
ENST00000573482.5	ENSG00000179409.11	1	5	2	0	0	0	2	1	0
ENST00000573483.1	ENSG00000004660.15	8	2	8	0	0	0	0	1	0
ENST00000573487.5	ENSG00000011638.11	6.01706	5.13671	2.01989	0	3.0337	1.19737	0	0	0
ENST00000573489.5	ENSG00000141527.19	0	0	0	0	0	0	0	0	0
ENST00000573491.5	ENSG00000221882.5	0	0	0	0	0	0	0	0	0
ENST00000573492.1	ENSG00000262446.5	0	0	0	0	0	0	0	0	0
ENST00000573493.1	ENSG00000261884.2	86	95	103	243	161	184	121	81	102
ENST00000573498.6	ENSG00000167978.19	0	0	0	0	0	0	0	0	0
ENST00000573499.1	ENSG00000263238.1	0	0	0	0	0	0	0	0	0
ENST00000573500.5	ENSG00000141179.14	24.0095	4.98738	13.5281	40.3634	17.0531	42.5975	41.581	19.0319	27.6201
ENST00000573502.1	ENSG00000004897.12	0	0	0	0	0	0	0	0	0
ENST00000573503.1	ENSG00000161940.11	0	0	0	0	0	0	0	0	0
ENST00000573505.1	ENSG00000072210.19	8.34386	5.89948	6.38217	5.12401	80.6312	5.10015	17.1753	14.5381	0
ENST00000573506.1	ENSG00000141456.16	0	0	0	0	0	0	0	0	0
ENST00000573508.1	ENSG00000263163.5	0	0	0	0	0	0	0	0	0
ENST00000573514.5	ENSG00000162069.16	0	4	3	15	10	9	185	61	195
ENST00000573517.6	ENSG00000005339.15	0	0	0	6	0	0	0	0	0
ENST00000573518.1	ENSG00000132530.17	0	0	0	0	0	0	0	0	0
ENST00000573519.5	ENSG00000182446.15	0	0	0	0	0	0	0	0	0
ENST00000573520.5	ENSG00000153406.14	0	0	3.01106	2	0	0	0	1.00878	1
ENST00000573521.2	ENSG00000261934.3	50	92	44	21	19	40	13	15	39
ENST00000573522.5	ENSG00000261972.5	0	0	0	0	0	0	0	0	0
ENST00000573523.5	ENSG00000141456.16	0	0	0	0	0	0	0	0	0
ENST00000573524.1	ENSG00000273086.1	0	0	0	0	0	0	0	0	0
ENST00000573525.1	ENSG00000059122.17	0	0	0	0	0	0	0	0	0
ENST00000573526.1	ENSG00000262106.1	0	0	0	0	0	0	0	0	0
ENST00000573531.1	ENSG00000262221.1	0	0	0	0	0	0	0	0	0
ENST00000573533.1	ENSG00000153406.14	0	0	0	0	0	0	0	0	0
ENST00000573536.1	ENSG00000074755.15	2	5	0	0	0	0	0	0	1
ENST00000573538.5	ENSG00000213398.8	128.998	220.691	62.4354	38.2144	3.45421	3.23809	13.934	4.85	22.844
ENST00000573539.5	ENSG00000167723.15	0	0	0	0	0	0	0	0	0
ENST00000573542.5	ENSG00000132507.18	31.299	29.3841	34.2273	9.15915	13.1609	10.1423	15.0824	7.08108	19.1194
ENST00000573547.1	ENSG00000072849.11	0	0	0	0	0	0	0	0	0
ENST00000573548.1	ENSG00000173821.20	0	0	0	0	0	0	0	0	0
ENST00000573550.5	ENSG00000004897.12	0	0	0	0	0	0	0	0	0
ENST00000573553.5	ENSG00000217930.8	0	3.06966	3.25835	11.6657	5.39728	8.1611	11.191	4.32967	1.09611
ENST00000573554.1	ENSG00000134419.15	0	0	0	0	0	0	0	0	0
ENST00000573556.1	ENSG00000171298.15	0	0	0	0	0	0	0	0	0
ENST00000573557.5	ENSG00000129195.16	0	0	0	0	0	0	0	0	0
ENST00000573559.3	ENSG00000159842.16	0	0	0	0	0	0	0	0	0
ENST00000573562.1	ENSG00000263028.1	0	0	0	0	0	0	0	0	0
ENST00000573564.5	ENSG00000059122.17	0	0	0	2	1.00389	1	2	3	4
ENST00000573565.1	ENSG00000072210.19	0	0	0	0.5193	0	0	0	0	0
ENST00000573566.1	ENSG00000141504.12	506.308	343.587	292.522	755.274	373.417	632.47	816.972	83.0818	730.673
ENST00000573567.5	ENSG00000169344.16	0	0	0	0	0	0	0	0	0
ENST00000573568.1	ENSG00000263338.1	0	0	0	2	0	0	0	0	0
ENST00000573569.5	ENSG00000214087.10	2.98248	0	0	0	0	0	1e-05	0	0
ENST00000573571.1	ENSG00000153406.14	0	0	0	0	0	0	1.00077	0	1e-05
ENST00000573576.1	ENSG00000187531.14	0	0	0	0	0	0	0	0	0
ENST00000573577.5	ENSG00000129197.15	45.9792	39.1297	38.8508	157.436	95.525	164.148	129.188	87.772	167.079
ENST00000573578.1	ENSG00000006194.11	2.02807	3.02015	2	1	13	0	3	10	2
ENST00000573580.5	ENSG00000122390.19	0	0	0	0	0	0	0	0	0
ENST00000573583.2	ENSG00000167978.19	0	0	6.44834	4.08107	4.11935	0	0	12.387	0
ENST00000573584.6	ENSG00000108559.13	50.2538	58.9078	42.8569	5.79696	35.9667	25.6977	4.33704	6.37448	3e-05
ENST00000573588.5	ENSG00000181031.16	1	0	56	4.8014	1.54479	0	0	0	1
ENST00000573591.1	ENSG00000167741.11	0	0	0	0	0	0	0	0	0
ENST00000573592.5	ENSG00000263310.5	0	0	0	0	0	0	0	0	0
ENST00000573593.5	ENSG00000122390.19	1.01259	0	0	0	0	0	0	0	0
ENST00000573596.1	ENSG00000141505.12	0	0	3	0	0	0	2	0	0
ENST00000573600.5	ENSG00000175826.12	4.63703	0	5.8418	3.59458	1.10925	5.81912	0	2.21945	0
ENST00000573601.2	ENSG00000262061.8	0	0	35.2513	3.04083	1	0	0	10.2117	16.0857
ENST00000573602.1	ENSG00000261924.2	0	0	0	0	0	0	0	0	0
ENST00000573603.1	ENSG00000181222.19	0	0	0	0	0	0	0	0	0
ENST00000573605.1	ENSG00000171931.13	0	0	0	0	0	0	0	0	0
ENST00000573606.2	ENSG00000074755.15	0	0	0	0	0	0	0	0	0
ENST00000573607.5	ENSG00000141198.16	0	0	0	0	0	0	0	0	0
ENST00000573608.1	ENSG00000140993.11	0	0	0	0	0	0	0	0	0
ENST00000573609.2	ENSG00000262528.2	0	0	0	7	0	0	0	0	1
ENST00000573610.2	ENSG00000262476.2	0	0	0	0	0	0	0	0	0
ENST00000573614.5	ENSG00000217930.8	541.341	613.553	553.96	833.951	984.679	703.732	706.557	539.325	696.364
ENST00000573615.5	ENSG00000180096.13	0	0	1.70752	0	19.9929	1.73439	0	12.003	0
ENST00000573616.5	ENSG00000141580.16	1.0106	0	0	0	0	0	0	0	0
ENST00000573617.1	ENSG00000122390.19	1e-05	1e-05	2.23645	1e-05	1e-05	6.38524	3.75772	0	4.28059
ENST00000573618.5	ENSG00000171490.13	3.01887	0	0	0	0	0	0	0	0
ENST00000573619.1	ENSG00000285471.1	0	0	0	0	0	0	0	0	0
ENST00000573621.1	ENSG00000262730.1	0	0	2	0	0	0	0	0	0
ENST00000573622.2	ENSG00000284634.2	0	0	0	0	0	0	0	0	0
ENST00000573625.5	ENSG00000140750.17	0	0	0	0	0	0	0	0	0
ENST00000573629.5	ENSG00000175711.9	0	0	0	0	0	0	0	0	0
ENST00000573630.1	ENSG00000262469.1	0	0	0	0	0	0	0	0	0
ENST00000573634.5	ENSG00000179314.17	0	0	0	0	0	0	0	0	0
ENST00000573635.1	ENSG00000103226.19	21.1636	17.7211	1e-05	7.33907	1e-05	0	70.9722	187.763	116.469
ENST00000573636.6	ENSG00000185813.11	0	0	0	0	0	0	0	0	0
ENST00000573637.5	ENSG00000072849.11	0	1	0	0	0	0	0	0	3
ENST00000573641.1	ENSG00000132361.18	0	0	0	0	0	0	0	0	0
ENST00000573644.5	ENSG00000262635.5	0	0	0	0	0	0	0	0	0
ENST00000573645.1	ENSG00000169180.12	0	0	0	0	0	0	0	0	0
ENST00000573647.2	ENSG00000262851.2	0	0	0	0	0	0	0	0	0
ENST00000573648.5	ENSG00000141485.17	1.13727	2	4.32475	2.1064	1.0506	1.01916	5.23699	5.24841	0
ENST00000573650.8	ENSG00000262139.9	0	0	0	0	0	0	0	0	0
ENST00000573651.5	ENSG00000215041.10	0	0	0	0	0	0	0	0	0
ENST00000573652.1	ENSG00000189375.12	0	0	0	0	0	0	0	0	0
ENST00000573656.5	ENSG00000141580.16	0	0	0	0	0	0	0	0	0
ENST00000573657.6	ENSG00000170291.17	6.94773	0	45.9496	39.142	0	176.827	18.8261	52.3842	17.5506
ENST00000573659.5	ENSG00000175866.16	0	0	2	0	0	0	0	0	0
ENST00000573663.1	ENSG00000103274.11	1.02891	0	0	0	0	0	0	0	0
ENST00000573667.1	ENSG00000159842.16	0	31	0	0	0	0	0	0	0
ENST00000573670.1	ENSG00000262402.1	0	1	0	0	0	0	0	0	0
ENST00000573672.1	ENSG00000005339.15	0	0	0	0	0	0	0	0	0
ENST00000573674.1	ENSG00000132517.15	9.66667	0.8	1.5	2.2	3	2.75	0.5	1	2
ENST00000573675.5	ENSG00000262666.5	0	0	0	0	0	0	0	0	0
ENST00000573677.5	ENSG00000175866.16	0	0	0	0	0	0	0	1.07803	0
ENST00000573679.5	ENSG00000262418.5	0	0	0	0	0	0	0	0	0
ENST00000573680.5	ENSG00000263141.5	0	0	0	0	0	0	0	0	0
ENST00000573681.1	ENSG00000174231.18	0	0	0	0	0	0	0	0	0
ENST00000573682.1	ENSG00000120071.15	0	0	0	0	0	0	0	0	0
ENST00000573684.5	ENSG00000132522.16	1	3	1	0	5	0	1.06946	0	0
ENST00000573685.5	ENSG00000184939.16	0	0	0	0	0	0	0	0	0
ENST00000573687.5	ENSG00000263160.6	0	0	0	0	0	0	0	0	0
ENST00000573688.1	ENSG00000011638.11	0	0	0	0	0	0	0	0	1.00942
ENST00000573692.1	ENSG00000167978.19	1.00622	3.01018	0	0	0	0	0	6	0
ENST00000573694.5	ENSG00000072864.16	0	0	0	0	0	0	0	0	0
ENST00000573695.5	ENSG00000140993.11	11.0071	9.4266	6.27556	5.30064	6.33804	4.33153	11	1.31925	1.28669
ENST00000573698.3	ENSG00000262231.3	0	0	0	0	0	0	0	0	0
ENST00000573699.6	ENSG00000170291.17	0	0	0	1.14147	0	0	0	1.19731	5.27413
ENST00000573702.1	ENSG00000124067.17	0	0	0	0	0	0	0	0	0
ENST00000573703.1	ENSG00000140750.17	100.577	4.14257	0	9.40927	33.1949	3.07863	1.61339	24.931	3.49164
ENST00000573704.5	ENSG00000131652.14	0	0	1	0	0	0	0	0	0
ENST00000573705.2	ENSG00000291109.2	0	0	0	0	0	0	0	0	0
ENST00000573706.5	ENSG00000262327.7	0	0	0	0	0	0	0	0	0
ENST00000573708.1	ENSG00000161920.11	0	0	0	0	0	0	0	0	0
ENST00000573709.1	ENSG00000262016.1	0	0	0	0	0	0	0	0	0
ENST00000573710.7	ENSG00000141837.23	0	0	0	0	0	0	0	0	0
ENST00000573714.5	ENSG00000132507.18	0	0	0	0	0	0	0	0	0
ENST00000573715.2	ENSG00000214087.10	57.0526	71.3827	55.0574	74	37	52.9362	27.6321	3.00737	64.5764
ENST00000573716.1	ENSG00000174231.18	0	0	0	0	0	0	0	0	0
ENST00000573717.2	ENSG00000141258.13	0	29	0	0	0	0	0	0	0
ENST00000573719.1	ENSG00000140987.21	1	0	0	0	3	0	0	0	0
ENST00000573721.1	ENSG00000263247.6	0	0	0	0	0	0	0	0	0
ENST00000573722.1	ENSG00000185722.18	0	0	0	0	0	0	0	0	0
ENST00000573723.1	ENSG00000132382.15	0	0	0	0	0	1.04325	0	0	0
ENST00000573724.1	ENSG00000137868.19	0	0	0	0	0	0	0	0	0
ENST00000573725.2	ENSG00000174231.18	0	0	0	0	0	0	0	0	0
ENST00000573737.2	ENSG00000262094.2	0	0	0	0	0	0	0	0	0
ENST00000573740.1	ENSG00000161905.13	0	0.33333	0	0	0	0	0	0	0
ENST00000573745.1	ENSG00000181885.18	0	0	0	0	0	0	0	0	0
ENST00000573746.1	ENSG00000141564.16	0	0	0	0	0	0	0	0	0
ENST00000573747.6	ENSG00000198336.9	0	0	0	0	0	0	0	0	0
ENST00000573748.5	ENSG00000275976.6	0	0	0	0	0	0	0	0	0
ENST00000573751.2	ENSG00000141497.14	3	16.0485	9	0.12219	23	5.16182	6	0	5
ENST00000573754.5	ENSG00000141527.19	0	0	0	0	0	0	0	0	0
ENST00000573755.1	ENSG00000267532.7	0	0	0	0	0	0	0	0	0.5
ENST00000573757.5	ENSG00000263160.6	0	0	0	0	0	0	0	0	0
ENST00000573759.1	ENSG00000167842.16	136.256	113.587	170.561	48.0689	41	47.239	80.0634	53.3352	63.7778
ENST00000573760.1	ENSG00000132530.17	0	0	0	0	0	0	0	0	0
ENST00000573762.1	ENSG00000263181.7	0	0	0	0	0	0	0	0	0
ENST00000573763.1	ENSG00000132386.11	0	0	0	0	0	0	0	0	0
ENST00000573765.1	ENSG00000140750.17	0	0	0	1.31584	0	0	0	0	0
ENST00000573767.1	ENSG00000263006.8	0	0	0	0	0	0	0	0	0
ENST00000573768.2	ENSG00000262592.2	0	0	0	0	0	0	0	0	0
ENST00000573770.5	ENSG00000132386.11	0	0	0	0	0	0	0	0	0
ENST00000573771.1	ENSG00000085644.15	0	0	0	0	0	0	0	0	0
ENST00000573772.4	ENSG00000261879.10	8.36619	10.1818	26.7377	55.1649	9	18	33.1404	48.6769	42
ENST00000573773.5	ENSG00000262246.6	0	0	0	0	0	0	0	0	0
ENST00000573774.5	ENSG00000187838.17	3.45496	1.4971	0	0	0	0	27.2479	0	0
ENST00000573778.7	ENSG00000185624.16	0	0	0	0	0	0	0	0	0
ENST00000573780.5	ENSG00000181031.16	0	0	4	0	2	3	0	0	0
ENST00000573781.1	ENSG00000272718.1	0	0	0	0	0	0	0	0	0
ENST00000573782.5	ENSG00000167291.16	0	0	0	0	0	0	0	0	0
ENST00000573784.6	ENSG00000172270.22	0	0	0	0	0	0	4.42563	0	0
ENST00000573786.1	ENSG00000204237.5	19.1278	19.1106	13.4406	19.0313	23.3602	5	10.1114	49.1075	15.0286
ENST00000573788.5	ENSG00000108379.11	0	0	0	0	0	0	0	0	0
ENST00000573789.1	ENSG00000121064.13	0	0	0	0	0	0	0	0	1
ENST00000573790.5	ENSG00000132376.20	0	0	0	0	0	0	0	0	0
ENST00000573791.1	ENSG00000171490.13	0	0	0	0	0	0	0	0	0
ENST00000573792.5	ENSG00000129235.11	1.02238	0	0	0	2.05049	0	0	0	0
ENST00000573795.5	ENSG00000159210.10	0	1.02493	0	0	0	0	0	0	0
ENST00000573796.2	ENSG00000262959.2	0	0	0	0	0	0	0	0	0
ENST00000573802.1	ENSG00000205913.8	0	0	0	0	0	0	0	0	0
ENST00000573803.5	ENSG00000262327.7	0	0	0	0	0	0	0	0	0
ENST00000573804.5	ENSG00000213918.11	0	0	0	0	0	0	0	0	0
ENST00000573805.1	ENSG00000091640.8	0	0	0	0	0	0	0	0	0
ENST00000573807.5	ENSG00000132522.16	0	1	0	0	2	0	1e-05	0.20259	0
ENST00000573808.1	ENSG00000167261.14	0	0	0	0	0	0	0	0	0
ENST00000573809.5	ENSG00000181045.16	0	0	0	0	0	0	0	0	0
ENST00000573812.5	ENSG00000262446.5	0	0	0	0	0	0	0	0	0
ENST00000573815.1	ENSG00000129250.12	0	0	0	0	0	0	0	0	0
ENST00000573819.1	ENSG00000263110.1	0	0	0	0	0	0	0	0	0
ENST00000573820.1	ENSG00000262312.2	0	0	0	0	0	0	0	0	0
ENST00000573823.5	ENSG00000121064.13	1.00134	0	0	0	0	0	0	0	0
ENST00000573826.5	ENSG00000040633.13	0	0	0	0	0	0	0	0	0
ENST00000573827.1	ENSG00000070366.14	0	0	0	0	0	0	0	0	0
ENST00000573828.1	ENSG00000162086.16	0	2	0	0	0	0	0	0	0
ENST00000573830.1	ENSG00000140987.21	0	0	0	0	0	1.13612	0	0	0
ENST00000573832.1	ENSG00000157353.17	0	0	0	0	0	0	0	0	0
ENST00000573837.1	ENSG00000141564.16	0	0	0	0	0	0	0	0	0
ENST00000573841.5	ENSG00000167363.14	0	0	0	0	0	0	0	0	0
ENST00000573842.1	ENSG00000103145.11	43.9953	17.2636	25.2017	35.3383	19.9233	29.0188	44.7253	53.3365	36.0135
ENST00000573843.1	ENSG00000102967.12	0	0	0	0	0	0	0	0	0
ENST00000573844.5	ENSG00000262826.5	0	0	0	0	0	0	0	0	0
ENST00000573845.1	ENSG00000141086.18	0	0	3	0	2	0	0	0	0
ENST00000573846.1	ENSG00000213398.8	0	0	0	0	2.09527	0	5	0	0
ENST00000573850.1	ENSG00000047578.14	3	0	5.1021	2	0	0	0	0	0
ENST00000573851.1	ENSG00000141258.13	0	0	0	0	0	0	0	0	0
ENST00000573852.5	ENSG00000074660.17	0	0	0	0	0	0	0	0	0
ENST00000573853.5	ENSG00000197879.17	0	0	2	0	0	0	0	0	0
ENST00000573854.6	ENSG00000183747.12	0	0	0	0	0	0	0	0	0
ENST00000573856.1	ENSG00000262171.1	0	0	0	0	0	0	0	0	0
ENST00000573857.5	ENSG00000166676.17	0	2.19198	0	4.2093	0	2.04576	1.40005	5.7632	3.6924
ENST00000573860.1	ENSG00000263146.4	0	0	0	0	0	0	0	0	1
ENST00000573862.1	ENSG00000170037.14	0	0	0	0	0	0	0	0	0
ENST00000573866.3	ENSG00000262202.5	0.75	9	2	0.5	14	2.5	6	11	56.6538
ENST00000573867.1	ENSG00000074660.17	0	0	0	0	0	0	0	0	0
ENST00000573868.1	ENSG00000263037.1	0	0	0	0	0	0	0	0	0
ENST00000573871.1	ENSG00000262808.2	0	0	0	0	0	0	0	0	0
ENST00000573872.5	ENSG00000126602.11	0	0	0	0	0	0	0	0	0
ENST00000573876.1	ENSG00000182446.15	0	0	0	0	0	0	0	0	0
ENST00000573877.2	ENSG00000262133.2	0	0	0	19	2	2	0	0	2
ENST00000573878.5	ENSG00000261971.10	0	1.5	0	0	0	1	0	0	0
ENST00000573881.1	ENSG00000170310.15	0	0	0	0	0	0	0	0	0
ENST00000573882.5	ENSG00000141527.19	0	0	0	0	0.5	0	0	0.60106	0
ENST00000573883.1	ENSG00000263247.6	0	0	0	0	0	0	0	0	0
ENST00000573886.5	ENSG00000141480.18	0	0	0	0	0	0	0	0	0
ENST00000573887.2	ENSG00000262795.5	0	0	0	0	0	0	0	0	0
ENST00000573891.7	ENSG00000141837.23	12.6975	4e-05	3e-05	47.6046	23.6665	37.5046	0	42.2958	0.23333
ENST00000573893.5	ENSG00000072818.12	0	0	0	0	0	0	0	0	0
ENST00000573894.5	ENSG00000175866.16	0	0	0	0	0	0	0	0	0
ENST00000573895.1	ENSG00000159842.16	4	0	2	5	3	0	4	0	4
ENST00000573896.1	ENSG00000182310.16	0	0	0	2	0	2	0	2	3
ENST00000573897.5	ENSG00000169347.17	0	0.28571	0	0	0	0	0	0	0
ENST00000573900.1	ENSG00000263083.2	0	0	0	0	0	0	0	0	0
ENST00000573901.3	ENSG00000221882.5	1	0	1	0	4	3	7	11	0
ENST00000573903.1	ENSG00000141519.15	0	0	0	0	0	0	0	0	0
ENST00000573905.5	ENSG00000262666.5	0	0	0	0	0	0	0	0	0
ENST00000573907.1	ENSG00000263160.6	0	0	0	0	0	0	0	0	0
ENST00000573908.1	ENSG00000133392.19	0	0	0	0	0	0	0	0	0
ENST00000573910.1	ENSG00000175643.10	0	0	0	0	0	0	0	0	0
ENST00000573911.1	ENSG00000261958.1	0	0	0	0	0	0	0	0	0
ENST00000573912.1	ENSG00000166260.13	3.05627	0	1.25199	0	3.96501	0	0	0	4.15779
ENST00000573913.5	ENSG00000263247.6	0	0	0	0	0	0	0	0	0
ENST00000573919.1	ENSG00000173821.20	0	0	0	0	0	0	0	0	0
ENST00000573920.1	ENSG00000183549.10	0	0	0	0	0	0	0	0	0
ENST00000573922.5	ENSG00000102967.12	0	0	0	0	0	0	0	0	0
ENST00000573924.1	ENSG00000132383.12	0	0	0	0	0	0	0	0	0
ENST00000573927.5	ENSG00000185813.11	0	0	0	0	0	0	0	0	0
ENST00000573928.1	ENSG00000170296.10	0	0	0	0	0	0	0	0	0
ENST00000573930.1	ENSG00000141504.12	0	0	0	0	0	0	0	0	0
ENST00000573931.1	ENSG00000130182.8	0	0	0	0	0	0	0	0	0
ENST00000573934.2	ENSG00000263207.2	0	0	0	2	0	0	0	0	0
ENST00000573935.1	ENSG00000262580.5	0	0.5	0	0	0.5	0	0	0	0
ENST00000573936.5	ENSG00000170004.19	0	0	0	0	0	0	0	0	0
ENST00000573937.5	ENSG00000186532.12	0	0	0	0	0	0	0	0	0
ENST00000573938.1	ENSG00000262785.5	0	0	0	0	0	0	0	0	0
ENST00000573939.1	ENSG00000267532.7	0	0	0	0	0	0	0	0	0
ENST00000573940.1	ENSG00000182224.12	2.24235	7.4332	5.5729	4.10223	1.07088	1.04515	3.13453	0	5.20471
ENST00000573941.1	ENSG00000262651.1	0	0	0	0	0	0	0	0	0
ENST00000573944.5	ENSG00000127564.17	0	0	0	0	0	0	0	0	0
ENST00000573945.5	ENSG00000108924.14	0	1.09828	0	115.562	9.7791	11.2356	21.2927	8.1529	20.0448
ENST00000573947.2	ENSG00000072210.19	0	0	0	0	0	0	0	0	0
ENST00000573949.1	ENSG00000185359.14	0	0	0	1.02392	0	0	0	0	0
ENST00000573950.5	ENSG00000263327.7	0	0	0	0	0	0	3	0	0
ENST00000573951.1	ENSG00000281005.2	7	25.6842	30.5523	3.52581	4.00653	6.49769	5	5	12
ENST00000573953.1	ENSG00000261971.10	0	1	4	3	1.28571	0	3	4	0
ENST00000573955.1	ENSG00000154914.17	3.67692	4.05566	2.5221	39.4548	8	22	23.7383	161.682	26.9534
ENST00000573956.1	ENSG00000141552.18	3.1893	1.92838	9.53756	7.58517	14.0604	4.61764	4.30332	100.616	4.32102
ENST00000573957.1	ENSG00000129245.13	3	0	9	10	0	0	0	0	0
ENST00000573961.1	ENSG00000197879.17	0	0	0	0	0	0	0	0	0
ENST00000573962.1	ENSG00000263324.5	0	0	0	0	0	0	0	0	0
ENST00000573965.1	ENSG00000162076.13	0	2	1	1	1	1	0	0	0
ENST00000573966.1	ENSG00000167858.13	0	0	0	1.09092	0	1.66955	0	0	0
ENST00000573968.5	ENSG00000133393.13	3.88987	10.6221	12.718	12.4319	30.2122	3.80938	19.1643	13.1056	20.266
ENST00000573971.2	ENSG00000262418.5	0	0	0	0	0	0	0	0	0
ENST00000573982.1	ENSG00000261938.1	0	0	0	0	0	0	0	0	0
ENST00000573984.1	ENSG00000167740.10	9.28831	0	0	0	0	0	0	0	0
ENST00000573985.5	ENSG00000038358.15	0	0	0	1	0	0	0	0	0
ENST00000573989.1	ENSG00000170043.12	0	0	0	0	0	0	0	0	0
ENST00000573990.1	ENSG00000183018.9	0	0	0	0	0	0	0	0	0
ENST00000573991.5	ENSG00000263247.6	0	0	0	0	0	0	0	0	0
ENST00000573992.5	ENSG00000038358.15	47.6265	15.9503	87.8707	129.561	143.924	127.449	114.449	189.089	0
ENST00000573994.1	ENSG00000132383.12	0	0	0	0	0	0	0	0	0
ENST00000573998.5	ENSG00000262446.5	0	0	0	0	0	0	0	0	0
ENST00000573999.1	ENSG00000262635.5	0	0	0	0	0	0	0	0	0
ENST00000574002.1	ENSG00000103310.11	7.23841	47.4135	25.2625	0	0	0	9.70986	0	0
ENST00000574003.1	ENSG00000129197.15	0	0	0	0	0	0	0	0	0
ENST00000574005.1	ENSG00000262752.1	0	0	0	0	0	0	0	0	0
ENST00000574006.5	ENSG00000170049.10	0	1	0	0	0	0	0	0	0
ENST00000574007.6	ENSG00000185624.16	0	0	0	0	0	0	0	0	0
ENST00000574008.1	ENSG00000262905.1	0	0	0	0	0	0	0	0	0
ENST00000574011.1	ENSG00000181031.16	0	0	0	0	0	0	1	0	0
ENST00000574016.7	ENSG00000186594.17	2.91287	4.02827	10.3817	6.478	4.88018	0	19.0141	1e-05	10.4947
ENST00000574017.2	ENSG00000262473.5	0	0	0	0	0	0	0	0	0
ENST00000574018.1	ENSG00000167693.17	0	0	0	0	0	0	0	0	0
ENST00000574021.1	ENSG00000262265.2	0	0	0	0	0	0	0	0	0
ENST00000574022.1	ENSG00000170004.19	0	0	0	0	0	0	0	0	0
ENST00000574023.1	ENSG00000005100.13	0.50943	0	3.01487	0	0	0.5	2.00228	0	0
ENST00000574024.1	ENSG00000185527.12	0	0.5	0	0	0	0	0	0	0.5
ENST00000574025.5	ENSG00000262246.6	4.28706	2.0181	8.89721	2.04966	4.02621	1.04012	1.10859	0	4.49241
ENST00000574026.2	ENSG00000083457.12	0	0	0	0	0	0	0	0	0
ENST00000574027.5	ENSG00000175866.16	0	0	0	0	0	0	0	0	0
ENST00000574028.2	ENSG00000262117.6	0	0	0	0	0	0	0	0	0
ENST00000574029.6	ENSG00000141252.21	4.46705	2.69979	0	0	0	0	0	0	0
ENST00000574030.5	ENSG00000291109.2	0	0	0	0	0	0	0	0	0
ENST00000574031.1	ENSG00000139910.20	3.2886	1.07792	0	1.05206	2.11412	5.7409	2.16455	1.06024	0
ENST00000574033.1	ENSG00000103534.17	0	0	0	0	0	0	0	0	0
ENST00000574034.1	ENSG00000184560.8	0	0	0	3	0	0	0	0	0
ENST00000574035.6	ENSG00000284634.2	4	1.08696	0	0	2.1242	0	0	5.39568	0
ENST00000574037.1	ENSG00000263247.6	0	0	0	0	0	0	0	0	0
ENST00000574041.6	ENSG00000262223.11	1	0	0	1.25039	0	44.1994	2	3.08497	5
ENST00000574042.2	ENSG00000291110.2	0	0	0	0	0	0	0	0	0
ENST00000574045.5	ENSG00000186260.17	0	0	0	1.0547	0	0	0	0	0
ENST00000574048.2	ENSG00000159842.16	0	0	0	0	0	0	0	0	0
ENST00000574049.1	ENSG00000132383.12	0	0	0	2.02078	0	3.26344	0	0	0
ENST00000574051.5	ENSG00000141255.13	0	0	0	0	0	0	0	0	0
ENST00000574053.1	ENSG00000176845.13	0	0	0	0	0	0	0	0	0
ENST00000574054.1	ENSG00000170175.11	0	0	0	0	0	0	0	0	0
ENST00000574059.1	ENSG00000132388.13	0	0	0	0	0	0	1	0	0
ENST00000574060.1	ENSG00000173821.20	0	0	0	0	0	0	0	0	0
ENST00000574062.5	ENSG00000263181.7	0	0	0	0	0	0	0	0	0
ENST00000574066.1	ENSG00000262802.1	0	0	0	0	0	0	0	0	0
ENST00000574068.5	ENSG00000262771.5	0	0	0	0	0	0	0	0	0
ENST00000574070.5	ENSG00000181885.18	0	3.19945	0	4.71478	0.49287	0	0.5	0	2.90274
ENST00000574072.5	ENSG00000182310.16	0	0	0	0	0	0	0	0	0
ENST00000574078.3	ENSG00000072210.19	0	0	0	0	0	0	0	0	0
ENST00000574081.6	ENSG00000161929.15	0	1	1	12	13.5714	2	2	0	3
ENST00000574084.1	ENSG00000140987.21	0	0	0	0	0	0	0	0	0
ENST00000574085.5	ENSG00000196689.13	0	1.05114	0	0	0	0	0	0	0
ENST00000574086.1	ENSG00000254343.2	123	7	30	2	4	8	15	6	12
ENST00000574087.1	ENSG00000108559.13	0	0	0	0	0	0	0	0	0
ENST00000574091.6	ENSG00000103310.11	2116.76	1534.48	620.715	42	2	0	8.29014	2	23
ENST00000574092.1	ENSG00000011638.11	0	0	0	0	0	0	0	0	0
ENST00000574093.1	ENSG00000185332.9	0	0	0	0	0	0	0	0	0
ENST00000574094.6	ENSG00000091262.17	0	0	0	0	0	0	0	0	0
ENST00000574095.1	ENSG00000182446.15	0	0	0	1	1	0	0	0	0
ENST00000574096.1	ENSG00000080986.13	0	0	0	0	0	0	0	0	0
ENST00000574097.1	ENSG00000166596.15	0	0	0	0	0	2.30002	0	0	0
ENST00000574098.1	ENSG00000262094.2	0	1	0	0	0	0	1	0	0
ENST00000574099.1	ENSG00000141519.15	0	0	0	0	0	0	0	0	0
ENST00000574104.1	ENSG00000262708.1	0	0	0	0	0	0	0	0	0
ENST00000574107.1	ENSG00000185298.13	0	0	0	0	0	0	0	0	0
ENST00000574109.5	ENSG00000072864.16	0	0	0	0	0	0	0	0	0
ENST00000574110.5	ENSG00000105176.18	79.1939	54.4865	63.2009	56.1697	64.7991	21.4096	101.769	32.682	80.8036
ENST00000574111.5	ENSG00000262607.5	0	0	0	0	0	0	0	0	0
ENST00000574119.1	ENSG00000133392.19	0	0	0	0	0	0	0	0	0
ENST00000574120.1	ENSG00000215041.10	0	0	0	0	0	0	0	0	0
ENST00000574121.1	ENSG00000105173.14	0	0	0	0	0	0	0	0	0
ENST00000574122.1	ENSG00000262435.1	0	0	0	0	0	0	0	0	0
ENST00000574126.5	ENSG00000263290.5	0	0	0	0	0	0	0	0	0
ENST00000574128.1	ENSG00000108590.11	0	0	0	0	0	2.03661	0	0	3.05572
ENST00000574129.5	ENSG00000183048.12	5.26167	31.0463	41.0258	15.1414	12	17.2737	15.829	3.17147	69.6437
ENST00000574132.5	ENSG00000141542.11	0	0	0	0	0	0	0	0	0
ENST00000574133.1	ENSG00000262921.1	0	0	0	1	1	0	0	0	1
ENST00000574135.2	ENSG00000178381.13	0	0	0	0	0	0	2.0373	0	1.01755
ENST00000574137.1	ENSG00000103274.11	0	0	0	1.05328	0	0	0	0	0
ENST00000574139.7	ENSG00000159842.16	4e-05	4e-05	0	17.8691	0.00016	7e-05	0.0001	0.00011	0.00017
ENST00000574143.1	ENSG00000004975.12	0	0	0	0	0	0	0	0	0
ENST00000574148.5	ENSG00000141527.19	0	0	0	0	0	0	0	0	0
ENST00000574149.6	ENSG00000128482.16	2	4	1	0	0	0	0	1.00205	0
ENST00000574151.5	ENSG00000103145.11	926.232	968.58	854.011	2204.98	2235.37	1862.24	1096.24	904.759	1127.83
ENST00000574153.1	ENSG00000187531.14	0	0	0	0	0	0	0	0	0
ENST00000574154.5	ENSG00000167741.11	0	0	0	0	0	0	0	0	0
ENST00000574155.1	ENSG00000185813.11	0	0	0	0	0	0	0	0	0
ENST00000574157.5	ENSG00000103226.19	0	0	1.00734	1.04539	1.0102	1.01401	0	0	0
ENST00000574158.1	ENSG00000181222.19	0	0	0	0	0	0	0	0	0
ENST00000574159.2	ENSG00000263141.5	0	0	0	0	0	0	0	0	0
ENST00000574160.1	ENSG00000262473.5	0	0	0	0	0	0	0	0	0
ENST00000574162.5	ENSG00000108602.18	0	0	0	0	0	0	0	0	0
ENST00000574163.1	ENSG00000072864.16	0	0	0	0	0	0	0	0	0
ENST00000574164.2	ENSG00000262024.6	0	0	0	0	0	0	0	0	0
ENST00000574165.1	ENSG00000129250.12	0	0	0	0	0	0	0	0	2.00156
ENST00000574166.1	ENSG00000132361.18	0	0	0	0	0	0	0	0	0
ENST00000574167.1	ENSG00000132382.15	2.0025	5.01367	1	20.0829	13.2694	8.27596	13.0561	0	9.02258
ENST00000574175.1	ENSG00000126602.11	0	0	0	0	0	0	0	0	0
ENST00000574176.1	ENSG00000105176.18	0	0	0	0	0	0	0	0	0
ENST00000574177.1	ENSG00000262118.1	0	0	10	0	0	0	1	0	5
ENST00000574180.1	ENSG00000261512.3	2	3	5	4	1	6	0	1.5	2
ENST00000574181.1	ENSG00000157368.12	0	0	0	0	0	0	0	0	0
ENST00000574182.1	ENSG00000263163.5	0	0	0	0	0	0	0	0	0
ENST00000574183.1	ENSG00000291084.2	0	0	0	0	0	0	0	0	0
ENST00000574186.1	ENSG00000167842.16	1	0	0	0	0	0	0	0	1
ENST00000574190.5	ENSG00000225663.8	0	0	0	0	0	0	0	0	0
ENST00000574192.2	ENSG00000262611.4	0	0	0	0	0	0	0	0	0
ENST00000574194.1	ENSG00000175595.16	0	0	0	0	0	0	0	0	0
ENST00000574195.5	ENSG00000169344.16	0	0	0	0	0	0	0	0	0
ENST00000574196.1	ENSG00000182224.12	0	9.21102	0	0	0	0	0	0	0
ENST00000574199.5	ENSG00000262771.5	0	0	0	0	0	0	0	0	0
ENST00000574200.1	ENSG00000185298.13	0	0	0	1	0	0	0	0	0
ENST00000574201.1	ENSG00000132522.16	0	0	0	0	0	0	0	0	0
ENST00000574202.1	ENSG00000074370.19	0	0	0	0	0	0	0	0	0
ENST00000574204.1	ENSG00000262734.1	0	0	0	0	0	0	0	0	0
ENST00000574205.5	ENSG00000175826.12	1.11854	2.22667	1.13491	0	0	0	0	1.01514	0
ENST00000574206.5	ENSG00000141560.15	0	3.0514	0	0	0	0	0	0	1
ENST00000574210.5	ENSG00000132361.18	0	0	0	0	0	0	0	0	1
ENST00000574212.1	ENSG00000263335.1	0	0	0	0	0	0	0	0	0
ENST00000574213.1	ENSG00000007168.15	0	0	0	0	0	0	0	0	0
ENST00000574215.5	ENSG00000163491.18	0	0	0	0	0	0	0	0	0
ENST00000574217.1	ENSG00000174231.18	0	0	0	0	0	0	0	0	0
ENST00000574218.1	ENSG00000040531.16	0	0	0	0	0	0	0	0	0
ENST00000574220.5	ENSG00000180638.19	0	0	0	0	0	0	0	0	0
ENST00000574224.2	ENSG00000103222.20	0	0	0	5	0	0	0	0	0
ENST00000574226.5	ENSG00000171928.14	0	0	2.04863	0	0	0	0	0	0
ENST00000574228.1	ENSG00000262648.1	0	0	0	0	0	0	0	0	0
ENST00000574229.1	ENSG00000167720.13	4	0	2	0	0	0	0	0	0
ENST00000574232.5	ENSG00000179314.17	10	6.02121	4.01963	1	0	0	2.01648	2	1.01363
ENST00000574233.5	ENSG00000105176.18	0	0	0	0	0	0	0	0	3
ENST00000574234.1	ENSG00000121060.19	0	0	0	0	0	0	0	0	0
ENST00000574235.1	ENSG00000262243.5	0	0	0	0	0	0	0	0	0
ENST00000574236.5	ENSG00000040633.13	0	1	0	0	0	0	0	0	0
ENST00000574239.5	ENSG00000180638.19	0	0	0	2.02414	0	0	0	0	0
ENST00000574241.6	ENSG00000167291.16	0	0	0	0	0	0	0	0	0
ENST00000574245.1	ENSG00000262899.1	0	0	0	0	0	0	0	0	0
ENST00000574246.1	ENSG00000262967.1	0	0	0	0	0	3	0	1	0
ENST00000574248.2	ENSG00000267635.1	0	0	0	0	0	0	0	0	0
ENST00000574250.1	ENSG00000141258.13	0	0	0	0	0	0	0	0	0
ENST00000574251.5	ENSG00000183747.12	0	0	0	0	0	0	0	0	0
ENST00000574252.1	ENSG00000262881.1	0	0	0	0	0	0	0	0	0
ENST00000574253.2	ENSG00000006194.11	76.3244	50.8023	110.046	65.584	46.201	19.3399	51.9671	52.8459	78.7334
ENST00000574255.6	ENSG00000170291.17	6.2862	0	11.727	29.4011	0	34.2208	10.3646	11.9191	5.82244
ENST00000574256.1	ENSG00000122390.19	4	0	3	1	5	0	8	0	4
ENST00000574257.5	ENSG00000159842.16	0	0	0	0	0	0	0	0	0
ENST00000574260.3	ENSG00000262678.2	0	0	0	0	0	0	0	0	0
ENST00000574263.1	ENSG00000262525.3	0	0	0	0	0	0	0	0	0
ENST00000574265.1	ENSG00000007038.11	0	0	0	0	0	0	0	0	0
ENST00000574266.1	ENSG00000159842.16	0	2	0	0	0	0	0	0	3
ENST00000574267.1	ENSG00000262769.2	0	0	0	0	0	0	1	0	0
ENST00000574268.1	ENSG00000129219.14	0	0	0	0	0	0	0	0	0
ENST00000574269.1	ENSG00000262024.6	0	0	0	0	0	0	0	0	0
ENST00000574270.4	ENSG00000260873.6	0	0	0	0	0	0	0	0	0
ENST00000574271.6	ENSG00000291084.2	0.29849	0	0	0.16667	0	1.5	0.5	1	0
ENST00000574274.5	ENSG00000167703.15	0	0	0	0	0	0	0	0	0
ENST00000574278.5	ENSG00000137868.19	0	0	0	0	0	0	0	0	0
ENST00000574283.2	ENSG00000215644.10	0	0	0	0	0	0	0	0	0
ENST00000574285.2	ENSG00000182831.12	647.813	777	425.569	502.396	774.879	458.895	552	594.669	786.595
ENST00000574287.1	ENSG00000171490.13	0	0	0	0	0	0	0	0	0
ENST00000574288.2	ENSG00000231625.5	0	0	0	0	0	0	0	0	0
ENST00000574289.5	ENSG00000262473.5	0	0	0	0	0	0	0	0	0
ENST00000574290.1	ENSG00000263345.1	1	0	0	0	0	0	0	0	0
ENST00000574292.5	ENSG00000153930.13	1	0	0	0	0	0	0	0	0
ENST00000574293.1	ENSG00000131149.19	0	0	0	0	0	0	0	0	0
ENST00000574294.5	ENSG00000171928.14	24.4562	11	6.63508	17.3091	15.2501	6	7.14763	7	12.0988
ENST00000574295.1	ENSG00000167193.8	0	0	0	0	0	0	0	0	0
ENST00000574297.1	ENSG00000161929.15	0	0	0	0	0	0	0	0	0
ENST00000574298.6	ENSG00000162086.16	29.5026	34.7762	20.52	30.9051	135.308	37.2781	78.5871	34.696	143.127
ENST00000574304.5	ENSG00000004897.12	0	0	0	0	0	0	0	0	0
ENST00000574306.3	ENSG00000186594.17	10.9797	2.07368	15.9177	23.2324	12.4288	10.0853	7.19196	7.32021	36.7912
ENST00000574307.2	ENSG00000262966.2	0	0	15	0	1	0	0	0	0
ENST00000574308.1	ENSG00000197879.17	0	0	0	0	0	0	0	0	0
ENST00000574309.5	ENSG00000102967.12	4.43011	4.22644	4.12714	0	2.43726	7.86636	9.75368	0	6.82535
ENST00000574311.5	ENSG00000262246.6	0	0	0	0	0	0	0	0	0
ENST00000574313.2	ENSG00000166482.12	0	0	0	0	0	0	0	0	2.06273
ENST00000574315.1	ENSG00000162526.7	9	0	0	1	0	1	0	0	0
ENST00000574316.1	ENSG00000167261.14	0	2	0	0	0	0	0	0	0.48442
ENST00000574318.1	ENSG00000141198.16	0	0	0	0	0	0	0	0	0
ENST00000574320.1	ENSG00000262531.1	0	0	0	0	0	0	0	0	0
ENST00000574322.6	ENSG00000175826.12	498.088	497.918	467.797	688.69	520.891	366.166	645.728	1367.01	579.179
ENST00000574323.5	ENSG00000040633.13	0	0	0	0	0	0	0	0	0
ENST00000574324.1	ENSG00000189152.12	0	0	0	0	0	0	0	0	0
ENST00000574327.1	ENSG00000167695.15	0	0	0	0	0	1	0	0	0
ENST00000574328.5	ENSG00000122390.19	0	0	0	0	0	0	0	0	0
ENST00000574330.5	ENSG00000141505.12	0	0	0	1e-05	0	0	0	0	0
ENST00000574331.5	ENSG00000167978.19	288.244	173.884	199.014	424.703	255.941	54.5554	192.081	188.448	171.057
ENST00000574333.1	ENSG00000127564.17	0	0	0	0	1	0	0	0	0
ENST00000574334.5	ENSG00000103274.11	1.01448	0	0	1.00705	0	0	1.00343	0	1.00776
ENST00000574340.1	ENSG00000167978.19	0	0	0	0	0	0	0	0	0
ENST00000574341.1	ENSG00000197879.17	0	0	0	0	0	0	0	0	0
ENST00000574342.1	ENSG00000141096.6	0	0	0	0	0	0	0	0	0
ENST00000574343.5	ENSG00000185813.11	0	0	0	0	0	0	0	0	0
ENST00000574344.5	ENSG00000182446.15	0	0	0	0	0	0	0	0	0
ENST00000574352.1	ENSG00000262693.1	2	5	0	0	1	0	0	9	0
ENST00000574354.5	ENSG00000167699.14	0	0	0	0	0	0	0	0	0
ENST00000574356.5	ENSG00000141560.15	0	0	2	0	0	1.00307	1.00343	0	0
ENST00000574357.1	ENSG00000182224.12	0	0	0	0	0	0	0	0	0
ENST00000574364.2	ENSG00000263307.3	0	0	0	0	0	0	0	0	0
ENST00000574367.5	ENSG00000185722.18	0	0	0	0	0	0	0	0	0
ENST00000574369.5	ENSG00000103351.13	2.00379	0	0	0	1.01562	0	1	0	0
ENST00000574370.1	ENSG00000177374.13	0	0	1	0	0	0	0	0	0
ENST00000574371.1	ENSG00000262902.1	2	10	1	7	3	5	5	3	7
ENST00000574375.2	ENSG00000262187.2	0	0	0	0	0	0	0	0	0
ENST00000574376.1	ENSG00000171298.15	179.15	108.342	78.4621	24.844	46.87	32.5102	61.1767	44.1739	59.2841
ENST00000574377.5	ENSG00000267532.7	4.99999	10	4.11991	3.41634	3.20258	1.11232	0.43911	2	3.38276
ENST00000574379.2	ENSG00000074356.17	0	0	0	0	0	0	1.0156	0	0
ENST00000574380.5	ENSG00000122390.19	0	0	0	0	0	0	0	0	0
ENST00000574381.1	ENSG00000263163.5	0	0	0	0	0	0	0	0	0
ENST00000574382.1	ENSG00000170310.15	0	0	0	0	0	0	0	0	0
ENST00000574385.5	ENSG00000127564.17	2.10635	0	2.5	0	0	0	0.5042	0	0
ENST00000574386.1	ENSG00000263206.1	0	0	0	0	0	0	0	0	0
ENST00000574387.2	ENSG00000262370.8	0	1	0	1	0	2	0	0	0
ENST00000574388.5	ENSG00000141505.12	17.8354	330.921	4.66959	966.744	0	0	0	0	4.74445
ENST00000574391.1	ENSG00000263196.1	0	0	0	0	0	0	0	0	0
ENST00000574393.1	ENSG00000103423.14	0	0	0	0	0	0	0	0	0
ENST00000574394.5	ENSG00000132530.17	0	0	0	1	0	0	0	0	0
ENST00000574395.5	ENSG00000263309.6	0	0	0	0	0	0	0	0	0
ENST00000574399.5	ENSG00000262418.5	0	0	0	0	0	0	0	0	0
ENST00000574401.5	ENSG00000187838.17	0	49.702	50.2574	0	17.4801	10.7053	14.6655	3.74404	26.0375
ENST00000574405.5	ENSG00000149927.18	1	0	0	0	0	0	0	0	1.00604
ENST00000574406.1	ENSG00000091592.17	14.2431	121.972	62.095	322.622	579.277	592.344	15.1869	926.919	833.17
ENST00000574407.5	ENSG00000040633.13	0	1	0	1	1	1	0	0	0
ENST00000574408.5	ENSG00000154914.17	0	1.67123	0	0	0	0	0	0	0
ENST00000574411.5	ENSG00000177337.10	1.07357	8	0	3.3308	1.20155	1.13295	3.28538	0	2.14574
ENST00000574412.6	ENSG00000161921.17	7.66077	20	9.06884	11.5075	16	14.1276	3.16816	2	2.93883
ENST00000574415.5	ENSG00000127564.17	0.33333	0	0	0	0	0	0	0	0
ENST00000574418.5	ENSG00000099385.12	0	0	0	3.40609	0	0	0	0	0
ENST00000574422.1	ENSG00000141556.22	0	0	0	0	0	0	0	0	0
ENST00000574423.2	ENSG00000263212.2	0	0	0	0	0	0	0	0	0
ENST00000574424.5	ENSG00000263247.6	0	0	0	0	0	0	0	0	0
ENST00000574425.5	ENSG00000153406.14	85.5009	141.706	109.485	355.752	367.878	307.339	221.565	347.585	523.683
ENST00000574426.7	ENSG00000132361.18	0	1.81382	0	3.09156	8.6467	7.22516	0	0	0
ENST00000574427.1	ENSG00000167291.16	0	0	0	0	0	0	0	0	0
ENST00000574428.6	ENSG00000123472.13	672.456	277.186	550.07	707.888	625.226	1143.73	469.62	520.528	984.618
ENST00000574429.1	ENSG00000129235.11	5.84848	11.5768	17.301	2.26836	28.0205	0	11.1997	24.6924	28.1844
ENST00000574430.5	ENSG00000170037.14	0	0	0	0	0	0	0	0	0
ENST00000574431.5	ENSG00000170310.15	35.1201	80.8733	48.0575	56.1484	25	24.0726	36.0344	51.0286	64.4796
ENST00000574432.3	ENSG00000262061.8	0	0	0	0	0	0	0	0	0
ENST00000574434.5	ENSG00000262635.5	0	0	0	0	0	0	0	0	0
ENST00000574435.1	ENSG00000169180.12	0	0	0	0	0	0	0	0	0
ENST00000574436.5	ENSG00000186868.18	0	0	0	0	0	0	0	0	0
ENST00000574437.5	ENSG00000159842.16	0	0	0	1.04335	0	0	20.347	1.05613	2.08711
ENST00000574439.5	ENSG00000137868.19	0	0	0	0	0	0	1	0	0
ENST00000574441.5	ENSG00000262418.5	0	0	0	0	0	0	0	0	0
ENST00000574442.1	ENSG00000108509.21	1.03862	0	0	0	0	2.90005	0	2.60985	0
ENST00000574444.5	ENSG00000108561.8	0	0	1.02738	0	6.55599	2.0955	0	2.05298	6.09136
ENST00000574445.5	ENSG00000261893.5	0	0	0	0	0	0	0	0	0
ENST00000574446.1	ENSG00000145354.12	49	41	40	20	11.0092	17	28	19	42.7285
ENST00000574447.1	ENSG00000099377.14	0	0	0	0	0	0	0	0	0
ENST00000574448.5	ENSG00000103316.12	2.00426	1.00472	0	0	1.001	0	0	0	1.00066
ENST00000574450.1	ENSG00000205629.12	0	0	0	0	2e-05	0	0	0	0
ENST00000574451.5	ENSG00000141127.15	1.00187	3	1	4	0	3.02514	4.03233	0	2
ENST00000574453.5	ENSG00000141503.17	34.1573	72.172	66.6096	61.0491	33.2138	34.0653	48.1523	45.2519	63.6837
ENST00000574456.2	ENSG00000261972.5	0	0	0	0	0	0	0	0	0
ENST00000574457.1	ENSG00000141255.13	0	0	0	0	0	0	0	0	0
ENST00000574458.1	ENSG00000132522.16	23	13	4	2	8	4	3.21152	7.69024	11
ENST00000574460.1	ENSG00000263051.1	0	0	0	0	0	0	0	0	0
ENST00000574464.5	ENSG00000049283.19	0	0	0	0	0	0	2	0	0
ENST00000574465.1	ENSG00000262121.2	0	0	0	0	0	0	0	0	0
ENST00000574466.5	ENSG00000103415.12	0	0	0	0	0	0	0	0	0
ENST00000574468.2	ENSG00000007168.15	16.8668	4995.59	7.20806	71.2463	1112.06	5e-05	838.299	1854.99	0.0001
ENST00000574471.2	ENSG00000263063.2	6	26	18	31	31	20	30	27	49
ENST00000574472.1	ENSG00000263154.2	0	0	0	0	0	0	0	0	0
ENST00000574474.1	ENSG00000074755.15	0	0	0	0	0	0	0	0	0
ENST00000574478.1	ENSG00000171931.13	0	0	1	0	0	0	0	0	0
ENST00000574480.5	ENSG00000263309.6	0	0	0	0	0	0	0	0	0
ENST00000574481.6	ENSG00000141086.18	2.04616	1.71327	16.2516	9.17909	0	3	5.86965	0	0
ENST00000574483.1	ENSG00000262869.2	0	0	0	0	0	0	0	0	0
ENST00000574488.1	ENSG00000262603.5	0	0	0	0	0	0	0	0	0
ENST00000574490.1	ENSG00000129245.13	0	0	0	0	0	0	0	0	0
ENST00000574491.1	ENSG00000262095.1	0	0	0	0	0	0	0	0	0
ENST00000574494.1	ENSG00000126602.11	0.87366	2e-05	0	41.6789	31.0514	1e-05	0	29.1476	0
ENST00000574495.6	ENSG00000187531.14	0	1.06314	0	0	0	0	0	0	0
ENST00000574496.5	ENSG00000167363.14	0	0	0	2.22068	0	0	0	0.13101	0.83749
ENST00000574498.5	ENSG00000131652.14	0	0	0	0	0	0	0	0	0
ENST00000574499.1	ENSG00000072818.12	18.6335	86.7982	42.7723	71.7309	259.159	81.3264	28.3889	51.9093	26.7681
ENST00000574501.1	ENSG00000070366.14	0	0	7.55249	0	0	0	12.7149	9.03693	1e-05
ENST00000574502.5	ENSG00000141480.18	0	0	0	2	0	0	0	0	0
ENST00000574503.5	ENSG00000262666.5	0	0	0	0	0	0	0	0	0
ENST00000574505.5	ENSG00000181523.13	0	0	0	0	0	0	0	0	0
ENST00000574506.5	ENSG00000129221.16	0	0	0	0	0	0	0	0	0
ENST00000574508.7	ENSG00000108641.20	0	0	0	0	0	0	0	0	0
ENST00000574509.1	ENSG00000171861.11	33	31.7707	34.0832	26.2689	23.0845	26.3131	36	26	58
ENST00000574510.1	ENSG00000132518.7	0	0	0	0	0	0	0	0	0
ENST00000574512.1	ENSG00000091592.17	0	0	0	2	0	0	0	0	0
ENST00000574513.5	ENSG00000262243.5	0	0	0	0	0	0	0	0	0
ENST00000574515.1	ENSG00000132359.17	0	0	0	0	0	0	0	0	0
ENST00000574517.1	ENSG00000167302.11	0	0	0	0	0	0	0	0	0
ENST00000574518.1	ENSG00000183914.15	0	0	0	1	0	5.22431	0	0	1
ENST00000574520.3	ENSG00000262445.3	0	0	0	0	0	0	0	0	0
ENST00000574522.5	ENSG00000141127.15	0	0	0	0	0	0	0	0	0
ENST00000574526.1	ENSG00000262188.5	0	0	6	0	1	0	0	0	4
ENST00000574529.1	ENSG00000263189.1	0	0	0	0	0	0	0	0	0
ENST00000574532.1	ENSG00000262036.1	0	0	0	0	0	0	0	0	0
ENST00000574538.2	ENSG00000101574.15	70.3256	118.385	91.2336	198.146	91.3736	95.5737	98.4758	37.5556	119.698
ENST00000574539.5	ENSG00000129214.15	0	0	0	0	0	0	0	0	0
ENST00000574540.2	ENSG00000262801.7	0	0	0	3.33224	0.66667	0	0	0	0
ENST00000574544.1	ENSG00000159842.16	0	0	0	0	0	0	0	0	0
ENST00000574545.1	ENSG00000074660.17	0	0	0	0	0	0	0	0	0
ENST00000574547.5	ENSG00000132382.15	0	0	0	0	0	0	1.07605	0	0
ENST00000574548.1	ENSG00000108523.16	0	1e-05	0	0	0	0	0	0	0
ENST00000574549.5	ENSG00000131652.14	1.2039	0	0	8.44262	5.19784	3.61168	3.42593	0	0
ENST00000574551.1	ENSG00000103351.13	0	0	0	0	0	0	0	0	0
ENST00000574554.5	ENSG00000167699.14	7.09606	10.1182	14.3713	21.2535	9.17201	12.4449	6.08718	3.05755	16.4558
ENST00000574558.1	ENSG00000129255.16	4.15766	3.10896	2.08635	1.03384	1.01012	4.00859	6	0	1.00121
ENST00000574559.1	ENSG00000070444.15	0	0	0	0	0	0	0	0	0
ENST00000574560.1	ENSG00000262434.1	0	0	0	0	0	0	3	0	0
ENST00000574561.1	ENSG00000132376.20	0	0	0	0	0	0	0	0	0
ENST00000574563.5	ENSG00000141258.13	0	1.15417	4.0121	1.00409	2.06153	1.01292	3.12399	4.25372	2.11197
ENST00000574565.2	ENSG00000291128.2	0	0	0	0	0	0	0	0	0
ENST00000574567.1	ENSG00000080986.13	0	0	0	0	0	0	0	0	0
ENST00000574568.1	ENSG00000029725.17	0	0	0	0	0	0	0	0	0
ENST00000574569.1	ENSG00000102901.13	0	0	0	0	0	0	0	0	0
ENST00000574570.1	ENSG00000137868.19	0	0	0	0	0	0	0	0	0
ENST00000574571.4	ENSG00000159961.3	0	0	0	0	0	0	1	0	0
ENST00000574573.1	ENSG00000293052.1	0	0	0	0	0	0	0	0	0
ENST00000574575.2	ENSG00000085644.15	1	0	0	1	0	0	0	0	0
ENST00000574576.2	ENSG00000205220.12	3.12683	2.06125	4.19022	7.13689	4.09236	14.1333	1.01282	7.132	6.08229
ENST00000574580.2	ENSG00000141485.17	143.108	7.16667	5.32465	63.139	31.3996	7.12429	14.1507	13.0625	49.9855
ENST00000574581.5	ENSG00000167699.14	0	0	0	0	0	0	0	1.00069	0
ENST00000574583.5	ENSG00000103313.14	0	0	0	0	0	0	0	0	0
ENST00000574584.1	ENSG00000167741.11	0	0	0	0	0	0	0	0	0
ENST00000574588.1	ENSG00000263022.1	0	0	0	0	0	0	0	0	0
ENST00000574589.2	ENSG00000263267.3	0	0	0	0	0	0	0	0	0
ENST00000574590.6	ENSG00000120071.15	5.09442	27.2474	27.0363	0	55.8357	8.11025	10.9	0	14.7797
ENST00000574591.1	ENSG00000004975.12	0	0	0	0	0	0	0	0	0
ENST00000574592.5	ENSG00000103351.13	0	0	0	0	0	0	0	0	0
ENST00000574593.1	ENSG00000167978.19	1.07748	0	0	0	1.03967	0	1.07489	0	0
ENST00000574594.5	ENSG00000103415.12	0	0	0	0	0	0	0	0	0
ENST00000574596.1	ENSG00000142494.13	0	0	0	0	0	0	0	0	0
ENST00000574597.1	ENSG00000072210.19	0	0	0	0	0	0	0	0	0
ENST00000574598.1	ENSG00000140993.11	11.6502	9.65957	13	26	4.23623	1.03952	3	0	1
ENST00000574600.3	ENSG00000174326.15	0	1.78253	2.19551	1.89257	0	0	0	0	4.91895
ENST00000574601.1	ENSG00000293099.1	0	0	0	0	0	0	0	0	0
ENST00000574606.2	ENSG00000108509.21	0	0	1	1	0	0	0	0	0
ENST00000574612.1	ENSG00000263160.6	0	0	0	0	0	0	0	0	0
ENST00000574614.1	ENSG00000262616.1	0	0	0	0	0	0	0	0	0
ENST00000574616.2	ENSG00000263244.2	0	0	0	0	0	0	0	0	0
ENST00000574617.1	ENSG00000196388.9	1	0	0	0	0	1.21089	0	1.40549	0
ENST00000574619.2	ENSG00000262349.2	0	0	0	0	0	0	0	0	0
ENST00000574620.1	ENSG00000263270.5	0	0	0	0	0	0	0	0	0
ENST00000574623.1	ENSG00000127804.13	0	0	0	0	0	0	3.38764	0	1.72561
ENST00000574631.2	ENSG00000261968.3	0	0	0	0	0	0	0	0	0
ENST00000574632.5	ENSG00000159842.16	0	0	0	0	0	0	0	0	0
ENST00000574633.5	ENSG00000132388.13	1	6.02263	6.02403	9	3	1	6	11.0342	4.0775
ENST00000574638.1	ENSG00000173868.12	0	0	0	0	2	0	0	0	0
ENST00000574639.1	ENSG00000090447.12	0	0	2	0	0	0	0	2.06433	1
ENST00000574640.1	ENSG00000161905.13	0	0	0	0	0	0	0	0	0
ENST00000574642.5	ENSG00000004975.12	0	0	0	0	0	0	0	0	0
ENST00000574644.1	ENSG00000262796.1	0	0	0	0	0	0	0	0	0
ENST00000574647.5	ENSG00000262339.5	0	0	0	0	0	0	0	0	0
ENST00000574649.1	ENSG00000262517.1	0	0	0	0	0	0	0	0	0
ENST00000574650.1	ENSG00000141258.13	0	0	0	0	0	0	0	0	0
ENST00000574653.1	ENSG00000141198.16	0	0	0	0	0	0	3.45302	0	0.75902
ENST00000574654.2	ENSG00000262995.2	0	0	0	0	0	0	0	0	0
ENST00000574655.6	ENSG00000120071.15	0	0	0	0	0	0	0	0	0
ENST00000574656.1	ENSG00000273326.1	0	0	0	0	0	0	0	0	0
ENST00000574657.1	ENSG00000262500.1	0	0	0	0	0	0	0	0	0
ENST00000574659.5	ENSG00000263042.5	0	0	0	0	0	0	0	0	0
ENST00000574662.1	ENSG00000103056.12	6.45054	0	2.06195	0	0	199.421	0	0	0
ENST00000574665.5	ENSG00000124067.17	0	0	1	0	0	0	0	0	0
ENST00000574666.5	ENSG00000105176.18	0	0	0	0	0	0	0	0	0
ENST00000574668.1	ENSG00000167874.7	26	8	7	68	12	20	20	5	42
ENST00000574670.5	ENSG00000262446.5	0	0	0	0	0	0	0	0	0
ENST00000574671.6	ENSG00000184009.13	17.3282	20.1764	11.9817	5.36882	17.8632	5.62164	15.6545	15.8208	10.8206
ENST00000574674.2	ENSG00000006194.11	5.80586	4.29856	4.30901	2.36936	0	1.5949	1.07009	3.2667	2.31155
ENST00000574676.1	ENSG00000101574.15	0	0	0	0	0	0	0	0	0
ENST00000574679.1	ENSG00000060237.19	0	0	0	0	0	0	0	0	0
ENST00000574680.1	ENSG00000127564.17	1.48557	5.5945	0	1	1	2	22.9916	6.96069	4
ENST00000574681.1	ENSG00000262703.1	0	0	0	0	0	0	0	0	0
ENST00000574683.1	ENSG00000121057.13	0	0	0	0	0	0	0	0	0
ENST00000574684.1	ENSG00000141510.19	0	0	0	0	0	0	0	0	0
ENST00000574686.1	ENSG00000197063.11	0	0	0	0	0	0	0	0	0
ENST00000574688.5	ENSG00000175866.16	4	0	0	0	0	0	0	0	0
ENST00000574691.1	ENSG00000103274.11	0	0	0	0	0	2.19486	0	0	0
ENST00000574692.5	ENSG00000183747.12	0	0	0	0	0	0	0	0	0
ENST00000574694.1	ENSG00000141568.21	0	1	0	0	0	0	0	0	0
ENST00000574699.1	ENSG00000006327.14	0	0	0	0	0	0	0	0	0
ENST00000574700.5	ENSG00000072849.11	0	0	0	0	0	0	0	0	0
ENST00000574701.5	ENSG00000189067.15	0	0	0	0	0	0	0	0	0
ENST00000574703.5	ENSG00000189067.15	0	0	0	0	0	1	0	0	0
ENST00000574704.1	ENSG00000262599.5	0	0	0	0	0	0	0	0	0
ENST00000574705.1	ENSG00000262712.1	6	3	4	52	0	2	7	3	24
ENST00000574708.5	ENSG00000134824.14	1	1e-05	0	1e-05	2.33333	0	0	0	0
ENST00000574709.1	ENSG00000132359.17	0	0	0	0	0	0	0	0	0
ENST00000574710.1	ENSG00000108528.14	0	57.3393	0	0	0	0	1.233	1.33712	0
ENST00000574716.1	ENSG00000263096.1	2	1	3	0	0	0	0	2	0
ENST00000574718.2	ENSG00000262418.5	0	0	0	0	0	0	0	0	0
ENST00000574721.1	ENSG00000162104.10	1	2	1	0	5	1	0	0	6
ENST00000574722.5	ENSG00000181031.16	0	0	0	0	0	0	0	0	0
ENST00000574723.5	ENSG00000134419.15	213.732	215.488	177.618	120.389	117.422	95.2905	84.2394	84.2234	112.374
ENST00000574724.2	ENSG00000228157.5	0	0	0	0	0	2	0	0	0
ENST00000574727.5	ENSG00000291084.2	0.29849	5.4	0	0.16667	0	0	0	0	3.15777
ENST00000574728.1	ENSG00000174231.18	0	0	0	0	0	0	0	0	0
ENST00000574730.5	ENSG00000127564.17	0	0	0	0	0	0	0	0	0
ENST00000574732.6	ENSG00000083290.20	0	0	0	0	0	0	0	0	0
ENST00000574733.5	ENSG00000153406.14	3.99625	11.9774	0	37.2514	4.32693	1.35232	8.26487	1e-05	20.023
ENST00000574734.5	ENSG00000129235.11	5.07098	2.02505	4.31155	0	4.03819	2.02077	1.2744	0	0
ENST00000574735.1	ENSG00000167840.14	27.1548	21.0548	25.0973	13.8543	19.2959	9.1384	15.6004	65.614	29.0558
ENST00000574736.1	ENSG00000185722.18	0	0	0	0	0	0	0	0	0
ENST00000574737.1	ENSG00000262542.1	0	0	0	0	0	0	0	0	0
ENST00000574739.2	ENSG00000271860.10	0	0	0	0	0	2	0	0	0
ENST00000574740.1	ENSG00000005339.15	0	0	0	0	0	0	0	0	0
ENST00000574741.2	ENSG00000262879.8	17	50.8658	56.8547	29	102	125	17	90	27
ENST00000574743.5	ENSG00000167703.15	0	0	0	0	0	0	1	0	2
ENST00000574744.1	ENSG00000141198.16	0	0	0	0	0	0	0	0	0
ENST00000574745.5	ENSG00000065325.13	0	0	0	0	0	0	0	0	0
ENST00000574747.1	ENSG00000262145.5	0	0	0	0	0	0	0	0	0
ENST00000574748.5	ENSG00000183549.10	0	0	0	0	0	0	0	0	0
ENST00000574749.5	ENSG00000262666.5	0	0	0	0	0	0	0	0	0
ENST00000574752.5	ENSG00000127804.13	0	4.10419	2.0463	11.1275	0	0	0	0	0
ENST00000574755.5	ENSG00000184056.15	12.8909	40.2406	17.0983	63.5102	2.03448	0	9.97908	0	7.63213
ENST00000574761.1	ENSG00000103222.20	0	0	0	0	0	0	0	0	0
ENST00000574762.1	ENSG00000122390.19	1e-05	1e-05	2.23645	7.562	8.68743	6.38524	3.75772	0	4.28059
ENST00000574763.5	ENSG00000189067.15	0	0	0	0	0	1	0	0	0
ENST00000574766.1	ENSG00000105176.18	0	0	0	0	0	0	0	0	0
ENST00000574767.5	ENSG00000141564.16	1	0	1.02853	0	0	0	1.03727	0	1.37211
ENST00000574768.5	ENSG00000005001.10	0	0	0	0	0	0	0	0	0
ENST00000574770.5	ENSG00000038358.15	0	0	0	0	0	0	0	0	0
ENST00000574771.1	ENSG00000262561.1	0	0	0	0	0	0	0	0	0
ENST00000574773.1	ENSG00000167723.15	0	0	0	0	0	0	0	0	0
ENST00000574775.1	ENSG00000170310.15	2	0	0	0	0	0	0	0	0
ENST00000574776.6	ENSG00000040531.16	6.06565	0	0	0	0	0	0	0	0
ENST00000574777.1	ENSG00000185527.12	0	0	0	0	0	0	0	0	0
ENST00000574781.1	ENSG00000175595.16	0	0	0	0	0	0	0	0	0
ENST00000574782.1	ENSG00000128482.16	0	0	0	0	0	0	0	0	0
ENST00000574784.5	ENSG00000157353.17	0	0	0	0	0	0	0	0	0
ENST00000574787.1	ENSG00000103316.12	0	0	0	0	0	1	0	0	0
ENST00000574788.6	ENSG00000129204.17	0	0	0	0	0	15.6883	1.74567	0	0
ENST00000574792.1	ENSG00000162526.7	0	0	0	2	0	0	0	0	0
ENST00000574794.1	ENSG00000174292.13	0	0	0	0	0	0	0	0	0
ENST00000574795.1	ENSG00000293534.2	0	0	0	0	0	8.50999	0	0	0
ENST00000574796.1	ENSG00000129219.14	0	0	0	0	0	0	0	0	0
ENST00000574797.5	ENSG00000141255.13	0	0	0	0	0	0	0	0	0
ENST00000574799.5	ENSG00000141519.15	11.8262	2.73647	0	6.2343	2.49132	0	8.31683	2.81345	7.33199
ENST00000574800.2	ENSG00000263328.2	0	0	0	0	0	0	0	0	0
ENST00000574801.5	ENSG00000141556.22	0	0	0	0	0	0	0	0	0
ENST00000574804.5	ENSG00000175866.16	0	0	0	0	0	0	0	0	0
ENST00000574810.5	ENSG00000167705.12	56.2361	55.7941	16.7656	41.6308	43.1686	26.9666	39.7577	32.495	33.0955
ENST00000574813.5	ENSG00000007038.11	0	0	0	0	0	3.22091	1.95332	2.39651	0
ENST00000574814.2	ENSG00000262874.2	4	0	0	1	0	1	0	0	0
ENST00000574816.5	ENSG00000007168.15	0	0	0	0	0	0	0	0	0
ENST00000574818.5	ENSG00000141556.22	0	0	0	0	0	0	0	0	0
ENST00000574821.1	ENSG00000166260.13	0	2	0	0	0	0	0	0	0
ENST00000574822.6	ENSG00000141837.23	0	17.0323	0	0	0	0	0	0	0
ENST00000574823.5	ENSG00000171490.13	0	0	0	0	0	0	0	0	0
ENST00000574824.5	ENSG00000141485.17	2	0	0	0	0	0	0	0	0
ENST00000574825.1	ENSG00000262566.1	0	0	0	0	0	0	0	0	0
ENST00000574826.1	ENSG00000262112.1	0	0	0	0	0	0	0	0	0
ENST00000574828.1	ENSG00000141580.16	2.02805	1.0036	0	0	0	0	6.01175	1.00433	0
ENST00000574829.5	ENSG00000141497.14	0	0	0	0	0	0	0	0	0
ENST00000574832.5	ENSG00000141560.15	0	0	0	0	0	0	0	0	0
ENST00000574838.1	ENSG00000129235.11	3.03821	6.04985	5.06294	9.08976	9.56464	7.10745	5.10692	4.18097	20.1924
ENST00000574840.1	ENSG00000015532.10	0	1	0	3	0	0	1	0	0
ENST00000574841.2	ENSG00000170291.17	0	0	0	0	0	0	0	0	0
ENST00000574842.2	ENSG00000262412.2	8	0	3	58.5	0	0.5	0	0	2
ENST00000574846.5	ENSG00000261994.5	0	0	0	0	0	0	0	0	0
ENST00000574848.5	ENSG00000189067.15	0	0	0	0	0	0	0	0	0
ENST00000574849.1	ENSG00000262246.6	0	0	0	0	0	0	0	0	0
ENST00000574854.1	ENSG00000083290.20	0	0	0	0	0	0	0	0	0
ENST00000574855.1	ENSG00000108559.13	0	0	0	0	0	0	0	0	0
ENST00000574856.1	ENSG00000262898.6	0	0	0	0	0	0	0	0	0
ENST00000574857.1	ENSG00000141258.13	0	0	1	4	8	0	2	1	0
ENST00000574858.1	ENSG00000263341.1	0	0	0	0	0	0	0	0	0
ENST00000574861.1	ENSG00000262922.1	0	0	0	0	0	0	0	0	0
ENST00000574864.1	ENSG00000293197.2	0.5	0	0	0	0	0	0	0	0
ENST00000574865.1	ENSG00000167261.14	0	0	0	0	0	0	0	0	0
ENST00000574867.5	ENSG00000108559.13	0	0	0	1.06342	0	0	1.2773	1.06804	1.29385
ENST00000574868.1	ENSG00000161944.17	0	0	0	0	0	0	0	0	0
ENST00000574870.1	ENSG00000273457.1	0	0	0	0	0	0	0	0	0
ENST00000574871.1	ENSG00000141503.17	12.1473	46.0518	32.6723	61.4658	99.2653	5.52199	22.0575	26.9451	111.734
ENST00000574872.1	ENSG00000108518.8	24.0577	0	11.0346	2.00587	3.0145	0	2.00722	0	2.00269
ENST00000574875.1	ENSG00000159842.16	0	0	0	0	0	0	0	0	4.00372
ENST00000574876.5	ENSG00000141456.16	0	130.768	72.8729	227.483	73.2969	0	0	232.881	92.1085
ENST00000574877.1	ENSG00000261893.5	0	0	0	0	0	0	0	0	0
ENST00000574879.1	ENSG00000262826.5	0	0	0	0	0	0	0	0	0
ENST00000574883.2	ENSG00000262332.2	0	0	0	0	0	0	0	0	0.3
ENST00000574884.5	ENSG00000183048.12	0	0	0	0	0	0	0	0	0
ENST00000574885.1	ENSG00000262884.1	1	0	0	0	0	0	0	0	0
ENST00000574886.2	ENSG00000141556.22	7.92457	4.0653	0.63535	7.28907	1.47568	3.25156	1.5475	23.6827	8.3424
ENST00000574888.5	ENSG00000141480.18	0	0	0	0	0	0	0	0	0
ENST00000574889.5	ENSG00000263163.5	0	0	0	0	0	0	0	0	0
ENST00000574894.2	ENSG00000103226.19	0	0	0	0	0	0	1.06428	0	0
ENST00000574895.1	ENSG00000103423.14	0	0	0	0	0	0	0	0	0
ENST00000574897.5	ENSG00000182446.15	0	0	0	0	0	0	0	0	1.00303
ENST00000574898.1	ENSG00000290429.2	0	0	0	0	0	0	0	0	0
ENST00000574899.1	ENSG00000040633.13	0	0	0	0	0	0	0	0	0
ENST00000574902.5	ENSG00000085644.15	0	0	0	0	0	0	0	0	0
ENST00000574907.5	ENSG00000132530.17	0	0	0	0	0	0	0	0	0
ENST00000574909.1	ENSG00000173821.20	0	1	0	1	0	0	0	0	0
ENST00000574911.5	ENSG00000074356.17	0	0	0	0	0	0	0	0	0
ENST00000574912.1	ENSG00000263201.1	0	0	0	0	0	0	0	0	0
ENST00000574913.1	ENSG00000129221.16	0	0	0	0	0	0	0	0	0
ENST00000574914.2	ENSG00000185624.16	1.49428	2.72526	0	0	0	0	1.54313	1.7948	0
ENST00000574915.1	ENSG00000187531.14	6.52912	0	0	0	0	0	0	0	0
ENST00000574916.1	ENSG00000171861.11	0	5.33191	2.76077	0	0	0	0	0	0
ENST00000574918.2	ENSG00000103546.19	0	0	0	0	0	0	0	0	0
ENST00000574923.1	ENSG00000153060.8	0	0	0.5	12	15	34	0.5	0	0
ENST00000574924.6	ENSG00000141552.18	1714.03	2171.68	2018.6	2751.12	2159.55	2157.1	2529.34	2560.2	2329.07
ENST00000574928.5	ENSG00000085644.15	74.2837	16.0576	54.8813	151.99	0	99	121.248	537	41.25
ENST00000574933.1	ENSG00000141519.15	0	0	0	0	0	0	0	0	0
ENST00000574934.5	ENSG00000132382.15	1e-05	2e-05	28.1278	1e-05	0	52.5008	52.3414	1e-05	32.8053
ENST00000574935.1	ENSG00000262446.5	0	0	0	0	0	0	0	0	0
ENST00000574937.5	ENSG00000166596.15	0	0	0	0	0	0	0	0	0
ENST00000574938.5	ENSG00000214087.10	0	1.39359	3.41087	0	3.04897	4.14061	16.4515	0	3.2628
ENST00000574939.1	ENSG00000227388.4	0	1	0	0	0	0	0	0	0
ENST00000574940.5	ENSG00000140987.21	0	0	0	0	0	0	7.17654	2	1
ENST00000574941.5	ENSG00000126602.11	7.05871	4.90867	7.31091	1.00521	0	5.07086	1.25205	1.00818	4
ENST00000574943.5	ENSG00000262024.6	0	0	0	0	0	0	0	0	0
ENST00000574944.1	ENSG00000167302.11	0	0	0	0	0	0	0	0	0
ENST00000574946.5	ENSG00000179314.17	419.253	370.648	208.528	74.6793	39.9867	21.6667	1e-05	0	54.2787
ENST00000574950.5	ENSG00000122390.19	0	0	0	0	0	0	0	0	0
ENST00000574951.5	ENSG00000108509.21	17.0141	11.3183	29.6125	3e-05	128.621	62.4091	51.7846	45.2593	35.2908
ENST00000574952.5	ENSG00000072849.11	1	0	0	0	0	0	0	0	0
ENST00000574953.5	ENSG00000181031.16	0	0	0	1	0	0	0	0	0
ENST00000574954.5	ENSG00000141480.18	54.0208	62.2125	71.0353	54.4394	49.6859	43.1673	65.4174	46.9943	87.1309
ENST00000574955.1	ENSG00000132376.20	0	0	0	0	0	0	0	0	0
ENST00000574957.1	ENSG00000131652.14	0	0	0	0	0	0	0	0	0
ENST00000574958.1	ENSG00000179409.11	0	0	0	0	3	0	1	0	0
ENST00000574962.5	ENSG00000132530.17	1	0	0	0	0	0	0	0	0
ENST00000574963.1	ENSG00000120071.15	0	12.0961	11	0	0	0	0	0	0
ENST00000574964.1	ENSG00000182446.15	1	0	0	0	0	0	0	0	0
ENST00000574967.5	ENSG00000181045.16	0	0	0	0	0	0	0	0	0
ENST00000574969.1	ENSG00000262640.1	0	0	0	0	0	0	0	0	0
ENST00000574970.2	ENSG00000172270.22	0	0	0	0	0	1	0	0	0
ENST00000574974.4	ENSG00000141837.23	469.06	749.156	12.5077	224.256	23.6665	121.488	82.9147	131.753	96.2602
ENST00000574975.5	ENSG00000141556.22	0	0	0	0	0	0	0	0	0
ENST00000574976.1	ENSG00000262636.1	0	0	0	0	0	0	0	0	0
ENST00000574977.1	ENSG00000040199.18	0	0	0	0	0	0	0	0	0
ENST00000574980.5	ENSG00000103145.11	8.81552	6.53589	1.14553	3.65568	11.7196	1.16075	8.46154	3.2655	0
ENST00000574982.1	ENSG00000169347.17	0	0.28571	0	0	0	0	0	0	0
ENST00000574985.1	ENSG00000059122.17	333.048	127.088	201.41	415.826	338.795	510.638	356.491	264.93	439.959
ENST00000574987.1	ENSG00000167720.13	0	0	0	1	0	0	0	0	0
ENST00000574988.1	ENSG00000162073.14	0	0	0	0	0	0	0	0	0
ENST00000574989.1	ENSG00000166260.13	6	0	12	0	0	0	0	135	22
ENST00000574991.5	ENSG00000174238.16	0	0	0	0	0	0	0	0	0
ENST00000574992.5	ENSG00000187531.14	36.4951	20.2382	21.8375	23.3027	44.0579	0	17.0371	49.868	4.13945
ENST00000574993.6	ENSG00000170291.17	358.633	1270.38	52.5367	244.279	79.2426	81.7191	77.3857	61.9168	78.6342
ENST00000574995.1	ENSG00000122299.12	0	0	0	0	0	6	0	0	0
ENST00000574997.1	ENSG00000121060.19	0	0	0	0	0	0	0	0	0
ENST00000574998.5	ENSG00000186260.17	2.04459	5.02791	0	5	0	1	2.02159	3	2
ENST00000574999.1	ENSG00000074370.19	0	0	0	0	0	0	0	0	0
ENST00000575001.1	ENSG00000132507.18	0	0	0	0	0	0	0	0	0
ENST00000575002.5	ENSG00000153406.14	0	0	0	0	0	0	0	0	0
ENST00000575007.1	ENSG00000263241.1	0	0	0	0	0	0	0	0	0
ENST00000575008.1	ENSG00000261984.1	0	0	0	0	0	0	0	0	0
ENST00000575009.5	ENSG00000167978.19	12.729	12.4839	18.5442	35.0583	4.36962	11.2746	9.39038	13.7576	5.95352
ENST00000575011.1	ENSG00000197879.17	0	0	0	0	0	0	0	0	0
ENST00000575014.5	ENSG00000132361.18	226.865	250.64	216.628	2628.68	332.569	458.764	255.556	434.224	298.24
ENST00000575017.3	ENSG00000262647.3	0	0	0	0	0	0	0	0	0
ENST00000575018.1	ENSG00000262519.1	0	0	0	0	0	0	0	0	0
ENST00000575019.1	ENSG00000181045.16	0	0	0	0	0	0	0	0	0
ENST00000575022.1	ENSG00000177294.7	0	0	1	0	0	0	0	0	3
ENST00000575023.5	ENSG00000142494.13	0	0	0	0	0	0	0	0	0
ENST00000575024.1	ENSG00000158486.15	0	0	0	0	0	0	0	0	0
ENST00000575027.1	ENSG00000198920.11	0	0	0	0	0	0	0	0	0
ENST00000575032.5	ENSG00000121057.13	0	0	0	0	0	0	0	0	0
ENST00000575033.1	ENSG00000038358.15	0	0	0	2	0	2.00511	1	0	0
ENST00000575034.5	ENSG00000263069.6	127	4.56166	4	11.2418	8.76159	2.73351	11.6736	6	8.26667
ENST00000575038.5	ENSG00000262246.6	0	0	0	0	0	0	0	0	0
ENST00000575039.1	ENSG00000263293.4	0	0.2	0	0	0	0	0	0	0
ENST00000575040.1	ENSG00000127564.17	0	0	0	0	0	0	0	0	0
ENST00000575041.5	ENSG00000122299.12	0	0	0	0	0	1	0	0	0
ENST00000575042.1	ENSG00000122390.19	1e-05	0	0	0	0	0	0	0	0
ENST00000575043.1	ENSG00000262358.1	0	0	0	0	0	0	0	0	0
ENST00000575049.1	ENSG00000167721.11	0	0	0	0	0	0	0	0	0
ENST00000575051.5	ENSG00000103415.12	0	0	0	0	0	0	0	0	0
ENST00000575056.1	ENSG00000263164.1	9	6	8	0	1	19	7	1	2
ENST00000575058.1	ENSG00000185359.14	0	0	0	0	0	0	0	0	0
ENST00000575059.5	ENSG00000262771.5	0	0	0	0	0	0	0	0	0
ENST00000575061.2	ENSG00000225663.8	9.87977	13.8806	28.7373	18.2824	5.22379	18.6575	9.06754	9.57779	26.6059
ENST00000575066.2	ENSG00000262181.2	0	0	0	0	0	0	0	0	0
ENST00000575067.1	ENSG00000224877.4	0	0	0	0	0	0	0	0	0
ENST00000575068.5	ENSG00000073969.19	0	0	0	0	0	0	0	0	0
ENST00000575069.6	ENSG00000185624.16	229.758	275.552	357.565	106.462	172.526	75.724	235.306	107.334	308.391
ENST00000575070.1	ENSG00000183549.10	0	3.51024	5.65952	2.88667	15.6426	0	0.79684	0	3
ENST00000575071.5	ENSG00000183011.14	213.463	244.077	176.271	353.703	350.35	330.451	289.546	260.706	277.247
ENST00000575073.5	ENSG00000133393.13	6.04267	25.3898	20	12.1612	19.0916	15	25.1201	8.67551	25.0312
ENST00000575076.5	ENSG00000122390.19	429.19	484.473	413.056	299.872	296.029	283.985	221.44	207.684	676.668
ENST00000575078.6	ENSG00000185359.14	0	0	0	0	0	0	0	0	0
ENST00000575079.1	ENSG00000142507.10	0	0	8.02581	0	0	2.10156	0	0	0
ENST00000575082.5	ENSG00000161958.11	1.02381	4.10526	0	4.05333	10.5081	11.2468	3.54098	5.2381	0
ENST00000575085.2	ENSG00000262147.2	0	0	0	0	0	0	3	0	0
ENST00000575086.1	ENSG00000004975.12	0	0	0	0	0	0	0	0	0
ENST00000575087.5	ENSG00000184009.13	0	0	0	0	0	1.18599	0.00048	0	0
ENST00000575089.3	ENSG00000263072.11	39.9391	27.014	57.0149	37.9429	31.4513	21.5246	18.7416	0.33333	9.27845
ENST00000575090.1	ENSG00000225663.8	0	0	0	0	0	0	0	0	4.00305
ENST00000575091.1	ENSG00000262974.1	0	0	0	0	0	0	0	0	0
ENST00000575094.6	ENSG00000284634.2	2.33452	9.72863	5.53667	10	5.52708	7.52835	6.48669	6.47377	10
ENST00000575097.1	ENSG00000154975.14	0	0	0	0	0	0	0	0	0
ENST00000575100.2	ENSG00000141252.21	57.0551	94.7312	125.407	33.0084	6.04779	9	5	31.875	9.17466
ENST00000575101.1	ENSG00000141456.16	0	0	0	0	0	0	0	0	0
ENST00000575102.5	ENSG00000141127.15	0	0	0	0	0	0	0	0	0
ENST00000575103.1	ENSG00000108602.18	0	0	0	0	0	0	0	0	0
ENST00000575105.1	ENSG00000183914.15	0	0	0	0	0	0	0	0	0
ENST00000575106.5	ENSG00000103423.14	0	0	0	0	0	0	0	0	0
ENST00000575108.5	ENSG00000130182.8	0	0	0	0	0	0	0	0	0
ENST00000575110.5	ENSG00000262860.5	0	0	0	0	0	0	0	0	0
ENST00000575111.5	ENSG00000108523.16	0	0	2e-05	3.08334	1.04187	0	0	0	0
ENST00000575112.5	ENSG00000129197.15	0	0	0	0	0	1.00108	2.0225	0	3.00676
ENST00000575113.1	ENSG00000168411.14	0	0	0	0	0	0	0	0	0
ENST00000575114.1	ENSG00000141504.12	1.6061	7.14814	1.05059	0	0	0	3.10272	2.03048	1.03614
ENST00000575116.1	ENSG00000174231.18	0	0	0	0	0	0	0	0	0
ENST00000575117.1	ENSG00000262210.1	0	0	0	0	0	0	0	0	0
ENST00000575120.5	ENSG00000103415.12	119	67	109	97.0191	97.0414	105.023	118.13	69.0685	103
ENST00000575124.1	ENSG00000006327.14	0	0	0	0	0	0	0	0	0
ENST00000575125.6	ENSG00000262461.7	7	14	13	3	3	1	3	0	0
ENST00000575126.2	ENSG00000261886.2	0	0	0	0	0	0	0	0	0
ENST00000575129.5	ENSG00000103415.12	0	0	0	0	0	0	0	0	0
ENST00000575130.5	ENSG00000181031.16	3	0	0	0	0	0	0	0	0
ENST00000575131.5	ENSG00000141480.18	0	0	0	0	0	0	0	0	0
ENST00000575132.5	ENSG00000141556.22	0	0	0	0	0	0	0	0	0
ENST00000575134.1	ENSG00000103351.13	0	0	0	0	0	0	0	0	0
ENST00000575135.5	ENSG00000166676.17	0	0	0	0	0	0	5.60021	0	1.34617
ENST00000575137.1	ENSG00000262732.2	0	0	0	0	0	0	0	0	0
ENST00000575139.1	ENSG00000263072.11	0	0	0	0	0	0	0	0	0
ENST00000575142.5	ENSG00000091640.8	6.69758	10.8403	23.4845	12.3022	8.76097	7.98718	13.2872	49.284	20.711
ENST00000575147.5	ENSG00000132530.17	0	0	0	0	0	0	0	0	0
ENST00000575148.8	ENSG00000291128.2	0	0	0	2.97499	3.93285	4.11127	6	0	1.27945
ENST00000575151.1	ENSG00000187624.9	1	4	0	6	2	2	10	2	1
ENST00000575153.5	ENSG00000005100.13	2.03788	0	0	0	0	0	194.48	0	0
ENST00000575154.1	ENSG00000168411.14	0	0	0	0	0	0	0	3.03798	0
ENST00000575156.5	ENSG00000175595.16	4.77921	0.79814	0	0	0	0.03383	8.21265	0	0
ENST00000575158.5	ENSG00000197879.17	0	0	0	0	0	0	0	0	0
ENST00000575162.2	ENSG00000108963.19	26.4141	11.6445	19.3699	10.7967	33.4823	26.4265	71.3074	31.3207	29.6731
ENST00000575164.1	ENSG00000005001.10	0	0	0	0	0	0	0	0	0
ENST00000575165.6	ENSG00000128482.16	0	0	0	0	0	0	0	0	0
ENST00000575168.1	ENSG00000161921.17	0	0	0	0	0	0	0	0	0
ENST00000575170.1	ENSG00000122299.12	0	0	0	0	0	0	0	0	0
ENST00000575171.1	ENSG00000167693.17	0	0	0	0	0	0	0	0	0
ENST00000575172.5	ENSG00000132376.20	0	0	0	0	0	0	0	0	1
ENST00000575173.3	ENSG00000262879.8	0	0	0	1.9062	0	0	0	0	0
ENST00000575176.5	ENSG00000070366.14	0	0	0	0	0	0	0	0	0
ENST00000575181.1	ENSG00000154975.14	0	0	0	0	0	0	0	0	0
ENST00000575185.1	ENSG00000182557.9	0	0	0	0	0	0	0	0	0
ENST00000575186.5	ENSG00000121057.13	0	0	0	0	0	0	0	0	0
ENST00000575188.5	ENSG00000181523.13	0	0	0	0	0	0	0	0	0
ENST00000575192.1	ENSG00000108509.21	0	0	0	0	0	0	0	0	0
ENST00000575193.1	ENSG00000230006.10	0	0	0	0	0	0	0	0	0
ENST00000575194.5	ENSG00000182557.9	1	0.5	0	8.66667	0	2.5	2.6	0	0
ENST00000575195.2	ENSG00000141552.18	0	0	3.28445	6e-05	0	0	0	0	0
ENST00000575197.1	ENSG00000108590.11	112.178	149.503	341.077	245.92	175.745	236.874	325.175	224.112	369.956
ENST00000575198.1	ENSG00000159792.10	35	72	38	96	71.1779	62	37	80	37
ENST00000575199.1	ENSG00000007038.11	0	0	0	0	0	0	0	0	0
ENST00000575201.2	ENSG00000091622.16	0	0	2	2	0	2	0	17.1917	2
ENST00000575202.3	ENSG00000244649.6	0	0	0	0	0	2	0	0	0
ENST00000575203.5	ENSG00000167261.14	0	0	1	2	0	0	0	1.5	3.62099
ENST00000575205.1	ENSG00000262094.2	0	0	0	0	0	0	0	0	0
ENST00000575206.1	ENSG00000167716.19	0	0	0	0	0	0	0	0	0
ENST00000575207.6	ENSG00000141252.21	0	1	0	0	0	0	0	0	1.02106
ENST00000575208.2	ENSG00000183011.14	2.22627	0	3.31527	7.90812	3.40584	1.12317	3.37265	0	2.22399
ENST00000575209.5	ENSG00000072849.11	0	0	0	0	0	0	0	0	0
ENST00000575211.1	ENSG00000189375.12	0	0	0	0	0	0	0	0	0
ENST00000575212.1	ENSG00000171246.7	0	0	0	0	0	0	0	0	0
ENST00000575214.1	ENSG00000103145.11	0	1.06649	0	0	0	4e-05	0	0	0
ENST00000575220.5	ENSG00000189375.12	0	0	0	0	0	0	0	0	0
ENST00000575223.5	ENSG00000185298.13	0	0	0	24.4791	0	0	6.95714	0	0
ENST00000575225.5	ENSG00000103226.19	0	0	0	1e-05	0	0	0	0	0
ENST00000575226.5	ENSG00000261994.5	0	0	0	0	0	0	0	0	0
ENST00000575228.5	ENSG00000141127.15	0	0	0	0	0	0	0	0	0
ENST00000575230.1	ENSG00000141485.17	0	0	0	0	0	0	0	0	0
ENST00000575231.1	ENSG00000261884.2	14	53	28	74	37	18	30	6	13
ENST00000575234.1	ENSG00000162086.16	22.2045	18	307.697	8.1427	15	8	2.25671	28	8
ENST00000575235.5	ENSG00000161958.11	2	2	3	6	2.01499	15.2408	1	0	5
ENST00000575236.1	ENSG00000263041.3	0	0	0	0	0	0	0	0	0
ENST00000575237.2	ENSG00000005339.15	0	0	0	0	0	0	0	0	0
ENST00000575239.2	ENSG00000262473.5	0	0	0	0	0	0	0	0	0
ENST00000575242.1	ENSG00000105176.18	0	0	0	4	2.10437	3.01091	0	4.65362	0
ENST00000575243.5	ENSG00000105173.14	0	0	0	0	0	0	0	0	0
ENST00000575244.1	ENSG00000187531.14	0	0	0	0	0	0	0	0	0
ENST00000575245.5	ENSG00000175866.16	3.45516	0	0	3.54993	1.43018	2.01045	1.02286	0	0
ENST00000575246.6	ENSG00000129219.14	0	2	0	0	0	0	0	0	1.03416
ENST00000575247.5	ENSG00000166596.15	0	0	0	0	0	0	0	0	0
ENST00000575251.5	ENSG00000167740.10	60.1769	46.5567	34.9632	73.6663	99.7592	76.6964	67.2351	49.9253	69.9895
ENST00000575253.1	ENSG00000162086.16	2.3571	0	0	0	0	0	0	0	0
ENST00000575256.1	ENSG00000129255.16	0	0	0	0	0	0	0	0	0
ENST00000575258.1	ENSG00000262904.1	0	0	2	0	0	0	0	0	0
ENST00000575261.5	ENSG00000171928.14	0	0	0	0	0	0	0	0	0
ENST00000575265.5	ENSG00000129221.16	0	0	0	0	0	0	0	0	0
ENST00000575267.1	ENSG00000132530.17	0	0	0	0	0	0	0	0	0
ENST00000575268.1	ENSG00000174292.13	0	1	0	0	0	0	0	0	0
ENST00000575270.5	ENSG00000072736.19	3.35578	0	0	0	0	0	0	1.79105	0
ENST00000575271.1	ENSG00000261867.1	0	0	0	0	0	0	0	0	0
ENST00000575272.1	ENSG00000137868.19	0	0	0	0	0	0	0	0	0
ENST00000575273.5	ENSG00000262473.5	0	0	0	0	0	0	0	0	0
ENST00000575277.1	ENSG00000213398.8	0	0	0	0	0	0	0	0	0
ENST00000575281.1	ENSG00000168411.14	0	0	0	0	0	0	0	0	0
ENST00000575282.5	ENSG00000181523.13	15.9068	42.2736	0	39.5981	20.5415	3.6656	59.0366	7.95689	4.30418
ENST00000575283.5	ENSG00000140750.17	0	0	0	0	12.0481	0	0	0	0
ENST00000575284.5	ENSG00000161920.11	13.4202	4.25299	8.48074	5.07107	3.09131	1.01168	11.2059	8.16586	5.09891
ENST00000575285.1	ENSG00000010539.12	10	8	0	18	10	1	2.10613	2	1
ENST00000575287.1	ENSG00000079432.9	0	0	3	0	0	0	0	0	0
ENST00000575288.5	ENSG00000174238.16	4.04284	2.01683	1.03564	0	1.03368	1.07537	0	2.47732	4.10131
ENST00000575289.1	ENSG00000262518.1	0	0	0	0	0	0	0	0	0
ENST00000575291.6	ENSG00000263293.4	0	0	3	0	0	0	1.0535	3	0
ENST00000575294.6	ENSG00000170310.15	29.0995	33.2395	11.0132	48.0313	34.0797	27.0611	71.0678	44	78.5845
ENST00000575298.1	ENSG00000185722.18	77	1	0	35	0	0	0	1	72
ENST00000575300.1	ENSG00000090447.12	0	0	1.0262	0	0	1	0	0	0
ENST00000575301.5	ENSG00000169992.10	6.07441	9	15	26.2796	13.0633	5.0044	13.0947	19.0669	5.03462
ENST00000575302.1	ENSG00000141086.18	0	0	0	0	0	0	0	0	0
ENST00000575304.1	ENSG00000262795.5	0	0	0	0	0	0	0	0	0
ENST00000575305.1	ENSG00000261659.2	1	0	2	5	0	0	14	2	0
ENST00000575306.1	ENSG00000261939.1	0	0	0	0	0	0	0	0	0
ENST00000575307.1	ENSG00000108924.14	0	0	0	0	0	0	2	0	0
ENST00000575310.1	ENSG00000262880.1	0	0	0	0	0	0	0	0	0
ENST00000575311.1	ENSG00000262375.1	0	0	0	0	0	0	0	0	0
ENST00000575312.2	ENSG00000262049.3	270.462	242.967	412.753	67	53	109	80	70.9714	103
ENST00000575313.1	ENSG00000181885.18	0	0	0	0	0	0	0	0	0
ENST00000575314.5	ENSG00000129214.15	0	0	0	0	0	0	0	0	1.83884
ENST00000575316.1	ENSG00000129219.14	0	0	0	0	0	0	0	0	0
ENST00000575317.5	ENSG00000263247.6	0	0	0	0	0	0	0	0	0
ENST00000575318.6	ENSG00000120071.15	43.6493	75.3276	22.7319	14.828	1e-05	0	3.74228	0	0
ENST00000575319.1	ENSG00000263181.7	0	0	0	0	0	0	0	0	0
ENST00000575320.1	ENSG00000090447.12	3.6	12.8824	4.98686	6.75	4.25	0	1.83333	30.2063	7.95455
ENST00000575321.5	ENSG00000262446.5	0	0	0	0	0	0	0	0	0
ENST00000575322.1	ENSG00000121057.13	1	0	5	1	0	0	0	1	0
ENST00000575323.1	ENSG00000103351.13	0	0	0	0	0	0	0	0	0
ENST00000575325.1	ENSG00000173213.11	0	0	0	0	0	0	0	0	0
ENST00000575326.1	ENSG00000262248.1	0	0	0	0	0	1	0	0	0
ENST00000575329.5	ENSG00000141456.16	0	0	0	0	0	0	0	0	0
ENST00000575331.1	ENSG00000272884.1	0	1	0	0	2	2	2	0	5
ENST00000575332.2	ENSG00000006194.11	16.6494	14.678	165.768	2.39689	4.41211	10.0166	19.3914	0	0
ENST00000575333.5	ENSG00000141198.16	51.1023	38.0483	28.7276	43.9906	59.2157	45.3031	118.811	32.9822	139.972
ENST00000575334.5	ENSG00000103426.12	2	1	0	2	0	1	9	0	0
ENST00000575335.5	ENSG00000197879.17	0	1	0	0	0	0	0	0	0
ENST00000575337.2	ENSG00000141127.15	0	0	0	0	0	0	0	0	0
ENST00000575338.1	ENSG00000070366.14	0	0	0	0	0	0	0	0	0
ENST00000575341.2	ENSG00000262512.2	0	0	0	0	0	0	0	0	0
ENST00000575345.5	ENSG00000108924.14	0	12.4587	16.1014	202.933	0	62.5549	0	2.68046	64.028
ENST00000575346.1	ENSG00000154914.17	0	0	0	0	0	0	0	0	0
ENST00000575349.1	ENSG00000153066.13	0	0	0	0	0	0	0	0	0
ENST00000575350.2	ENSG00000140987.21	0	0	0	0	0	0	0	0	0
ENST00000575352.5	ENSG00000262771.5	0	0	0	0	0	0	0	0	0
ENST00000575354.6	ENSG00000079432.9	72.7126	1e-05	100.668	357.874	66.9763	7.45727	30.0614	2e-05	34.8253
ENST00000575355.1	ENSG00000261853.1	0	0	0	0	0	0	0	0	0
ENST00000575359.5	ENSG00000104825.17	0	0	0	0	0	0	0	0	0
ENST00000575360.5	ENSG00000187531.14	0	0	0	0	0	0	0	0	0
ENST00000575362.1	ENSG00000142494.13	0	0	0	0	0	0	0	0	0
ENST00000575363.1	ENSG00000181409.14	0	0	0	0	0	0	0	0	0
ENST00000575365.1	ENSG00000108509.21	0	0	0	0	0	0	0	0	0
ENST00000575367.1	ENSG00000141258.13	0	1	0	0	0	0	0	855	0
ENST00000575369.5	ENSG00000132530.17	1	0	0	0	0	1	9.09118	0	2.09096
ENST00000575372.5	ENSG00000158955.11	0	0	0	0	0	0	0	0	0
ENST00000575374.5	ENSG00000070444.15	0	0	0	0	0	0	1.00678	0	0
ENST00000575375.5	ENSG00000141255.13	0	0	0	0	0	0	0	0	0
ENST00000575377.5	ENSG00000142494.13	0	0	0	0	0	0	0	0	0
ENST00000575379.1	ENSG00000170175.11	82.2682	102.497	128.463	68.1798	192.387	160.756	143.322	114.46	121.162
ENST00000575382.1	ENSG00000262946.1	0	0	0	0	0	0	0	0	0
ENST00000575384.2	ENSG00000072210.19	0	0	0	0.5193	0	0	0	0	0
ENST00000575388.1	ENSG00000262860.5	0	0	0	0	0	0	0	0	0
ENST00000575389.6	ENSG00000256463.10	0	0	0	0	0	0	0	0	0
ENST00000575391.5	ENSG00000262164.6	0	0	0	0	0	0	0	0	0
ENST00000575394.1	ENSG00000070444.15	0	4.17021	1	0	0	0	0	0	0
ENST00000575395.5	ENSG00000121064.13	0	0	0	0	0	0	0	0	0
ENST00000575396.1	ENSG00000205629.12	0	0	1.01134	3.11784	2.05657	0	0	4.21215	3.07017
ENST00000575397.5	ENSG00000168411.14	0	0	0	0	0	1.4017	0	0	0
ENST00000575398.5	ENSG00000161958.11	0	0	0	0	0	0	0	0	0
ENST00000575400.5	ENSG00000108523.16	3.01681	0	4.01669	2.00199	0	0	1.00101	0	0
ENST00000575401.5	ENSG00000263140.5	0	0	0	0	0	0	0	0	0
ENST00000575402.1	ENSG00000070444.15	0	0	0	0	2	1	0	0	0
ENST00000575404.1	ENSG00000261978.2	0	0	0	0	0	0	0	0	0.5
ENST00000575408.5	ENSG00000170037.14	0	0	0	0	0	0	0	0	0
ENST00000575409.2	ENSG00000263296.2	0	0	0	0	0	0	0	0	0
ENST00000575411.2	ENSG00000167740.10	0	0	0	1	2.00748	1	0	0	0
ENST00000575412.1	ENSG00000140750.17	0	0	0	0	0	0	0	0	0
ENST00000575415.1	ENSG00000072818.12	45.6532	57.302	18.335	71.7723	129.295	98.3597	0.56487	8.4738	11.6709
ENST00000575419.2	ENSG00000263141.5	0	0	0	0	0	0	0	0	0
ENST00000575421.1	ENSG00000262583.4	0	0	0	0	0	0	0	0	0
ENST00000575422.5	ENSG00000103222.20	0	0	0	0	0	0	0	0	0
ENST00000575423.5	ENSG00000121064.13	0	0	1.01547	1.02617	0	0	0	1.09115	0
ENST00000575424.4	ENSG00000262097.4	1.66667	0	0	4.40789	0	1	1.1453	0	2.8
ENST00000575425.1	ENSG00000072818.12	0	0	0	0	0	0	0	0	0
ENST00000575426.1	ENSG00000189067.15	0	0	0	0	0	1	0	0	0
ENST00000575427.1	ENSG00000205544.4	0	0	0	0	0.21002	0	0	0	0
ENST00000575428.1	ENSG00000074755.15	0	0	0	0	0	0	0	0	0
ENST00000575430.5	ENSG00000262666.5	0	0	0	0	0	0	0	0	0
ENST00000575431.1	ENSG00000141519.15	0	0	0	0	0	0	0	0	0
ENST00000575432.1	ENSG00000083290.20	0	0	0	0	0	0	0	0	0
ENST00000575434.4	ENSG00000187838.17	0	0	0	0	0	0	0	0	0
ENST00000575439.5	ENSG00000263163.5	0	0	0	0	0	0	0	0	0
ENST00000575441.1	ENSG00000008516.19	0	0	0	0	0	0	0	0	0
ENST00000575446.1	ENSG00000263322.1	0	0	0	0	0	0	0	0	0
ENST00000575447.1	ENSG00000140750.17	0	0	0	0	0	0	0	0	0
ENST00000575449.1	ENSG00000169347.17	0	0	0	0	0	0	0	0	0
ENST00000575454.1	ENSG00000070366.14	0	0	0	0	0	0	0	4	0
ENST00000575455.5	ENSG00000167693.17	0	0	0	0	1	0	0	0	0
ENST00000575458.5	ENSG00000004975.12	0	0	0	0	0	1	0	0	0
ENST00000575461.1	ENSG00000136436.16	3	5	0	2	0	1	0	0	0
ENST00000575464.5	ENSG00000262599.5	0	0	0	0	0	0	0	0	0
ENST00000575465.6	ENSG00000141527.19	0	0	0	0	0	0	0	0	0
ENST00000575467.5	ENSG00000213398.8	3.16303	0	0	0	0	0	0	0	1
ENST00000575471.2	ENSG00000185947.15	0	0	0	0	0	0	0	0	0
ENST00000575474.1	ENSG00000261915.6	941.25	1011	1133.45	1019	783	941.509	37	18	857
ENST00000575475.2	ENSG00000029725.17	4.16782	6.13192	0	0	1.07527	0	2.12171	4.47426	3.07925
ENST00000575477.5	ENSG00000007168.15	0	0	2e-05	0	0	0	0	0	0
ENST00000575478.7	ENSG00000108641.20	2	0	2.0216	0	0	0	0	0	0
ENST00000575479.1	ENSG00000213918.11	0	0	0	0	0	0	0	0	0
ENST00000575483.5	ENSG00000004897.12	0	0	0	0	0	0	0	0	0
ENST00000575484.1	ENSG00000181523.13	0	0	0	0.5	0	0	0	0	0
ENST00000575487.2	ENSG00000261848.6	0	0.09091	0	0	0	0	0	0	0
ENST00000575491.1	ENSG00000158486.15	0	0	0	0	0	0	0	0	0
ENST00000575497.5	ENSG00000293410.2	0	0	0	0	0	0	0	0	0
ENST00000575498.1	ENSG00000183914.15	0	0	0	0	0	0	0	0	0
ENST00000575500.5	ENSG00000141527.19	0	0	1.5	0	0	0	0	0	0
ENST00000575507.1	ENSG00000038358.15	0	0	0	0	0	0	0	0	0
ENST00000575509.1	ENSG00000185722.18	0	8	2	4	0	0	0	0	0
ENST00000575510.5	ENSG00000167261.14	0	0	0	0	0	0	0	0	0
ENST00000575511.1	ENSG00000141503.17	0	0	0	0	0	0	0	0	0
ENST00000575512.5	ENSG00000263247.6	0	0	0	0	0	0	0	0	0
ENST00000575513.1	ENSG00000179583.21	0	0	0	0	0	0	0	0	0
ENST00000575514.5	ENSG00000038358.15	0	0	0	0	0	0	0	0	0
ENST00000575515.1	ENSG00000080986.13	0	0	0	0	0	0	0	0	0
ENST00000575519.1	ENSG00000108590.11	254.737	184.153	0	322.263	217.077	235.34	250.218	358.558	322.116
ENST00000575521.1	ENSG00000132510.11	0	0	0	0	0	0	0	0	0
ENST00000575524.1	ENSG00000108523.16	0	0	0	6	0	0	0	0	0
ENST00000575528.5	ENSG00000167699.14	0	0	0	1.00551	0	0	1.01158	0	0
ENST00000575531.5	ENSG00000262246.6	0	0	0	0	0	0	0	0	0
ENST00000575532.1	ENSG00000263163.5	0	0	0	0	0	0	0	0	0
ENST00000575534.1	ENSG00000141456.16	0	0	0	0	0	0	0	0	0
ENST00000575537.5	ENSG00000186260.17	43	68.3796	49	16	6.11688	17.0138	18.2196	13	25
ENST00000575538.1	ENSG00000167840.14	0	1.86902	0	0	0	0	0	0	4.78659
ENST00000575540.1	ENSG00000262327.7	0	0	0	0	0	0	0	0	0
ENST00000575542.5	ENSG00000141564.16	0	0	5.66258	1.68905	18.2158	0	26.7177	0	3.54896
ENST00000575543.5	ENSG00000187838.17	0	0	0	1.38347	0	0	0	0	0
ENST00000575546.1	ENSG00000262855.1	0	0	0	0	0	0	0	0	0
ENST00000575547.1	ENSG00000181222.19	0	0	0	0	0	0	0	0	0
ENST00000575550.5	ENSG00000162104.10	0	0	0	0	0	0	0	0	0
ENST00000575554.2	ENSG00000293534.2	0	0	0	0	2	0	0	0	0
ENST00000575556.1	ENSG00000205220.12	2.01543	0	0	0	0	0	0	0	0
ENST00000575557.5	ENSG00000153406.14	0	0	0	0	0	0	0	1	0.51613
ENST00000575558.5	ENSG00000183747.12	0	0	0	0	0	0	0	0	0
ENST00000575560.5	ENSG00000136436.16	0	0	0	0	0	0	0	0	0
ENST00000575561.1	ENSG00000169340.10	0	0	0	0	0	0	0	0	0
ENST00000575568.1	ENSG00000263231.1	0	0	0	0	0	0	0	0	0
ENST00000575570.1	ENSG00000189375.12	0	0	0	0	0	0	0	0	0
ENST00000575571.5	ENSG00000091651.9	0	0	0	0	0	0	0	0	0
ENST00000575573.1	ENSG00000167741.11	0	0	0	0	0	0	0	0	0
ENST00000575576.5	ENSG00000131652.14	0	0	0	0	0	0	0	0	0
ENST00000575578.1	ENSG00000141568.21	0	0	0	0	0	0	0	0	0
ENST00000575580.1	ENSG00000108509.21	0	0	0	0	0	0	0	0	0
ENST00000575582.5	ENSG00000169347.17	0	0.28571	0	0	0	0	0	0	0
ENST00000575584.5	ENSG00000183549.10	4.11531	0	3.92937	10.6112	17.9642	11.6113	3.42033	13.6776	2.06946
ENST00000575591.1	ENSG00000153066.13	0	0	0	0	0	0	0	0	0
ENST00000575592.1	ENSG00000167858.13	0	0	0	0	3.37792	6.54354	0	0	1
ENST00000575593.1	ENSG00000261916.1	0	0	0	0	0	0	0	0	0
ENST00000575594.1	ENSG00000153930.13	0	0	0	0	0	0	0	0	0
ENST00000575595.5	ENSG00000072134.16	2.32603	5.37301	5.24984	0	4	4	2	10	2.40395
ENST00000575599.5	ENSG00000129197.15	63.5585	85.0566	111.289	52.0292	6.1671	30.0459	25.482	21.7073	23.8261
ENST00000575601.5	ENSG00000261879.10	0	0	0	0	0	0	0	0	0
ENST00000575604.1	ENSG00000059122.17	0	0	0	0	0	0	0	0	0
ENST00000575605.5	ENSG00000072849.11	0	0	0	0	0	0	0	0	0
ENST00000575606.5	ENSG00000177337.10	0	0	0	3.04377	0	0	1	0	5.18306
ENST00000575608.2	ENSG00000142163.8	0	0	0	0	0	0	0	0	0
ENST00000575612.1	ENSG00000289640.2	0	0	0	0	0	0	0	0	0
ENST00000575617.1	ENSG00000010539.12	2	0	0	0	0	0	0	0	0
ENST00000575618.5	ENSG00000129214.15	0	0	0	0	0	0	0	0	0
ENST00000575623.5	ENSG00000263140.5	0	0	0	0	0	0	0	0	0
ENST00000575624.1	ENSG00000132361.18	0	0	0	0	0	0	0	0	0
ENST00000575626.7	ENSG00000186594.17	0	0	0	0	0	0	0	0	6.521
ENST00000575627.5	ENSG00000285043.3	0	0	0	0	0	1	0	0	0
ENST00000575630.1	ENSG00000010539.12	0	0	0	0	0	0	0	0	0
ENST00000575632.5	ENSG00000127564.17	0	0	0	0	0	0	0	0	0
ENST00000575634.5	ENSG00000181031.16	0	0	0	0	0	0	0	0	0
ENST00000575636.5	ENSG00000217930.8	2.10229	6.1975	2.14298	6.93034	9.73859	14.7932	6.4981	9.12178	9.65682
ENST00000575637.1	ENSG00000108556.10	0	0	0	0	0	0	0	0	0
ENST00000575639.1	ENSG00000170043.12	23	33.1971	21.0408	50.1841	47.0404	36.9251	38.9322	22.262	53.1713
ENST00000575643.1	ENSG00000142507.10	0	0	0	0	0	0	0	0	0
ENST00000575647.1	ENSG00000262873.3	0	4	0	0	0	1	0	0	0
ENST00000575654.1	ENSG00000273431.1	0	0	0	0	0	0	0	0	0
ENST00000575656.5	ENSG00000140750.17	0	0	0	0	0	0	0	0	0
ENST00000575657.5	ENSG00000272803.5	0	0	0	0	0	0	0	0	0
ENST00000575659.6	ENSG00000184009.13	0	0	0	0	0	0	0	0	0
ENST00000575662.1	ENSG00000132382.15	0	0	0	1	0	0	0	0	0
ENST00000575663.5	ENSG00000070366.14	0	0	0	0	0	0	0	0	0
ENST00000575666.1	ENSG00000141527.19	0	0	0	0	3	4	0	0	0
ENST00000575667.6	ENSG00000108963.19	1.44473	0	0	0	0	0	0	4.52229	2.85954
ENST00000575668.1	ENSG00000141543.12	0	0	0	0	0	0	0	0	0
ENST00000575669.1	ENSG00000134419.15	0	0.00036	0	0	0.00013	0	0	1.72707	0
ENST00000575670.1	ENSG00000263324.5	0	0	0	0	0	0	0	0	0
ENST00000575671.5	ENSG00000126602.11	8.34221	0	25.3133	195.185	1e-05	30.632	29.1273	1e-05	0
ENST00000575672.1	ENSG00000090447.12	0	8.58824	0	0	0	0	0	0	0
ENST00000575674.1	ENSG00000103489.12	0	0	0	0	0	0	0	0	0
ENST00000575677.5	ENSG00000167264.18	0	0	0	0	0	0	0	0	0
ENST00000575679.1	ENSG00000059122.17	0	0	0	1.00105	0	0	0	0	0
ENST00000575685.1	ENSG00000166292.12	0	0	0	0	0	0	0	0	0
ENST00000575686.1	ENSG00000168404.13	0	0	0	0	0	0	0	0	0
ENST00000575689.4	ENSG00000232977.7	0	0	0	0	0	0	0	0	0
ENST00000575690.5	ENSG00000183747.12	0	0	0	0	0	0	0	0	0
ENST00000575692.1	ENSG00000262333.1	0	0	0	0	0	0	0	0	0
ENST00000575693.3	ENSG00000263280.5	3	5	4	1.29488	0	7	5	0	5
ENST00000575694.1	ENSG00000262587.5	0	0	0	0	0	0	0	0	0
ENST00000575695.5	ENSG00000168404.13	0	0	0	0	0	0	0	0	0
ENST00000575697.1	ENSG00000262860.5	0	0	0	0	0	0	0	0	0
ENST00000575698.5	ENSG00000228696.12	6.34623	8.17654	20.4543	2.93475	2.24624	6.29399	4.77926	1	4.12808
ENST00000575702.3	ENSG00000262788.3	0	0	0	0	0	0	0	0	0
ENST00000575707.5	ENSG00000126602.11	3.00357	1	1	0	1.00156	0	1.00058	0	2
ENST00000575708.5	ENSG00000262826.5	0	0	0	0	0	0	0	0	0
ENST00000575709.5	ENSG00000129204.17	0	0	0	0	0	0	0	0	0
ENST00000575711.1	ENSG00000129197.15	0	0	0	0	0	0	0	0	0
ENST00000575712.5	ENSG00000175866.16	9.5263	3.58098	10.2675	3.32364	28.0295	10.7199	24.8357	34.8266	13.3878
ENST00000575714.5	ENSG00000262246.6	1	0	0	0	0	0	0	0	0
ENST00000575715.2	ENSG00000262347.2	0	0	0	0	0	0	0	0	0
ENST00000575722.1	ENSG00000263146.4	2.17244	1	2.0946	100.526	86.712	105.353	69.9021	66.1509	65.8633
ENST00000575724.5	ENSG00000262607.5	0	0	0	0	0	0	0	0	0
ENST00000575727.6	ENSG00000267532.7	0	0	0	3	0	0	0	0	0
ENST00000575728.1	ENSG00000091262.17	1.6445	2.89455	7	16.6466	12.3299	7.61801	6.81373	28.4639	18.8851
ENST00000575729.5	ENSG00000129214.15	0.03696	0	0	0	0	0	0	0	0
ENST00000575730.1	ENSG00000169347.17	0	0	0	0	0	0.28571	0	0	0
ENST00000575733.5	ENSG00000122390.19	6	0	0	0	2	1	2	0	3
ENST00000575734.5	ENSG00000166292.12	17.1389	16	21	105	117.674	164.427	63.8219	29.2003	45
ENST00000575736.5	ENSG00000181031.16	0	0	0	0	0	0	0	0	0
ENST00000575738.1	ENSG00000261897.1	0	0	0	0	0	0	0	0	0
ENST00000575739.1	ENSG00000007038.11	0	0	0	0	0	0	0	0	0
ENST00000575741.1	ENSG00000262903.1	0	1	0	4	0	0	0	0	0
ENST00000575743.1	ENSG00000262061.8	2.40866	10.6465	64.6017	6.07999	0	4	5.29454	79.8613	25.9031
ENST00000575744.5	ENSG00000133393.13	19	40.2677	35	31.1083	11	28	27	8.83659	25
ENST00000575750.5	ENSG00000175866.16	0	0	0	0	0	0	0	0	0
ENST00000575751.1	ENSG00000262628.1	0	0	0	0	0	0	0	0	0
ENST00000575752.5	ENSG00000103343.13	6.8847	1.40455	3.17852	10.7952	3.87453	8.09815	4.8713	1.31311	3.1136
ENST00000575754.1	ENSG00000122390.19	0	0	0	0	0	0	0	0	0
ENST00000575756.5	ENSG00000004975.12	0	0	0	0	0	0	0	0	0
ENST00000575766.1	ENSG00000261994.5	0	0	0	0	0	0	0	0	0
ENST00000575767.1	ENSG00000261856.1	0	0	0	0	0	0	0	0	0
ENST00000575768.1	ENSG00000186260.17	0	0	0	0	0	0	0	0	0
ENST00000575769.1	ENSG00000131650.15	0	0	0	0	0	2.5	0	9	3
ENST00000575770.5	ENSG00000159842.16	0	0	0	0	0	0	0	0	0
ENST00000575771.6	ENSG00000183011.14	3288.46	3266.19	2963.63	5917.67	4823.39	4588.29	4308.43	3782.39	4376.6
ENST00000575772.2	ENSG00000262995.2	0	0	0	0	0	0	0	0	0
ENST00000575774.5	ENSG00000262826.5	0	0	0	0	0	0	0	0	0
ENST00000575779.2	ENSG00000180626.10	36.7966	40	34.9626	248.559	17.5	8	458.193	12	45
ENST00000575780.5	ENSG00000196388.9	0	0	0	0	0	0	0	0	0
ENST00000575783.5	ENSG00000175826.12	0	0	0	0	0	0	0	0	0
ENST00000575784.2	ENSG00000091640.8	0	0	0	0	0	0	0	3.00229	0
ENST00000575785.2	ENSG00000285329.1	0	0	0	0	0	0	0	0	0
ENST00000575787.2	ENSG00000291084.2	0.29849	0	0	0.16667	2.60097	1.5	0.5	0.5	3.14218
ENST00000575790.5	ENSG00000167699.14	0	0	2.0086	2.01291	0	0	0	0	0
ENST00000575792.2	ENSG00000262454.5	0	0	0	0	0	0	0	0	0
ENST00000575796.1	ENSG00000182557.9	0	0	0	0	0	0	0	0	0
ENST00000575800.1	ENSG00000167699.14	0	0	0	0	0	0	0	0	0
ENST00000575801.5	ENSG00000167693.17	17.5	0	0	38	41	10	22	0	21.5
ENST00000575803.1	ENSG00000262418.5	0	0	0	0	0	0	0	0	0
ENST00000575806.1	ENSG00000166292.12	0	0	0	0	0	0	0	0	0
ENST00000575811.5	ENSG00000262860.5	0	0	0	0	0	0	0	0	0
ENST00000575812.1	ENSG00000162086.16	9.40593	1	8.04879	0	3.00967	5	2	3	3.02109
ENST00000575813.5	ENSG00000129219.14	0	0	0	0	0	0	0	0	0
ENST00000575815.5	ENSG00000074356.17	0	0	0	0	0	0	0	0	0
ENST00000575820.1	ENSG00000262352.3	0	0	0	0	0	0	0	0	0
ENST00000575821.5	ENSG00000263141.5	0	0	0	0	0	0	0	0	0
ENST00000575822.5	ENSG00000219200.12	0	0	0	0	0	0	0	0	0
ENST00000575823.2	ENSG00000006194.11	52.9358	65.6197	70.2422	92.2501	34.2854	41.9279	45.8699	23.7807	80.0147
ENST00000575826.5	ENSG00000141504.12	55.7706	31.7294	27.5396	27.1663	37.8122	26.03	48.4367	21.7409	37.7116
ENST00000575828.1	ENSG00000263057.2	0	0	0	0	0	0	0	0	0
ENST00000575829.6	ENSG00000149932.17	0	1.04422	0	0	0	0	1.02109	0	0
ENST00000575830.2	ENSG00000004897.12	0	0	0	0	0	0	0	0	0
ENST00000575833.1	ENSG00000186260.17	0	0	0	0	0	0	0	0	0
ENST00000575836.1	ENSG00000006327.14	0	0	0	0	0	0	0	0	0
ENST00000575838.2	ENSG00000262136.3	0	0	0	0	0	0	0	0	0.33333
ENST00000575839.2	ENSG00000079432.9	0	0	0	0	0	0	0	0	0
ENST00000575840.5	ENSG00000167720.13	0	0	0	0	0	0	0	0	5
ENST00000575841.5	ENSG00000175866.16	3	4	3	31.1343	32	13	9.03961	30.332	9.0953
ENST00000575842.5	ENSG00000184009.13	5.1829	0	1.02249	1.82982	0	10.4391	157.416	1.14809	0
ENST00000575844.1	ENSG00000174327.7	0	0	0	0	0	0	0	0	0
ENST00000575845.1	ENSG00000262198.3	0	0	0	0	0	0	0	0	0
ENST00000575847.8	ENSG00000262139.9	0	0	0	0	0	0	0	0	0
ENST00000575848.5	ENSG00000217930.8	0	0	0	0	0	0	0	0	0
ENST00000575850.5	ENSG00000262246.6	0	0	0	0	0	0	0	0	0
ENST00000575851.5	ENSG00000167699.14	10.1845	5.0588	4.04148	6.08173	11.2143	8.30235	14.4392	3.05755	12.1331
ENST00000575854.5	ENSG00000126602.11	0	0	0	0	1	0	0	0	0
ENST00000575857.3	ENSG00000124067.17	0	0	0	0	0	0	0	0	0
ENST00000575858.5	ENSG00000170310.15	172.564	164.625	141.021	256.676	154.395	181.778	319.527	268.933	302.712
ENST00000575860.1	ENSG00000108602.18	0	0	0	0	0	0	0.21648	0	0
ENST00000575864.5	ENSG00000197879.17	0	0	0	0	0	0	0	0	0
ENST00000575865.1	ENSG00000167723.15	0	0	0	0	0	0	0	0	0
ENST00000575868.3	ENSG00000108924.14	0	0	0	0	0	0	0	0	0
ENST00000575870.6	ENSG00000167978.19	24.1532	14.4797	6.19245	11.0918	7.73874	12.6341	13.0674	15.43	6.37209
ENST00000575872.2	ENSG00000262327.7	0	0	0	0	0	0	0	0	0
ENST00000575877.5	ENSG00000141480.18	0	1.63727	0	0	2.06979	0	3.35919	6.10783	2.70449
ENST00000575878.1	ENSG00000168872.17	0	0	0	0	0	0	0	0	0
ENST00000575879.1	ENSG00000262376.1	0	0	0	0	0	0	0	0	0
ENST00000575880.1	ENSG00000263219.1	0	0	0	0	0	0	1	0	1
ENST00000575882.6	ENSG00000141198.16	38.9743	39.0469	45.8898	66.0671	79.7159	102.219	34.8067	31.451	13.6936
ENST00000575884.1	ENSG00000217930.8	0	6e-05	0	0	0	0	0	0	0
ENST00000575885.5	ENSG00000131650.15	0	0	0	0	0	0	0	0	0
ENST00000575889.5	ENSG00000267532.7	0	0	0	0	0	0	0	0	0
ENST00000575890.1	ENSG00000263272.1	21	12	19	24	37	18	23	51	19
ENST00000575891.1	ENSG00000167302.11	0	0	0	0	0	0	0	0	0
ENST00000575892.1	ENSG00000263343.1	0	0	0	0	0	0	5	0	0
ENST00000575894.1	ENSG00000172366.20	25.3687	42.2515	41.9515	101.943	449.609	22.8509	44.5686	207.46	43.1664
ENST00000575895.5	ENSG00000174238.16	0	0	0	0	0	0	0	0	0
ENST00000575898.5	ENSG00000167840.14	14.5141	14.1067	10.836	10.1656	9.65409	15.6132	13.4532	90.3603	21.0711
ENST00000575899.1	ENSG00000262061.8	0	0	0	0	0	2	0	0	0
ENST00000575900.1	ENSG00000261893.5	0	0	0	0	0	0	0	0	0
ENST00000575903.5	ENSG00000129214.15	0	0	0	0	0	0	0	0	0
ENST00000575907.5	ENSG00000141577.14	0	0	0	0	0	0	0	1.03165	0
ENST00000575909.1	ENSG00000141198.16	0	0	0	0	0	0	0	0	0
ENST00000575911.1	ENSG00000262213.2	0	0	0	0	0	0	0	0	0
ENST00000575917.5	ENSG00000260616.7	0	0	0	0	0	0	0	0	0
ENST00000575919.1	ENSG00000132517.15	0	0.8	0	2.2	0	0	0	1	2
ENST00000575922.5	ENSG00000260005.6	0	0	11	2.5	0	0	0	0	0
ENST00000575923.5	ENSG00000262418.5	0	0	0	0	0	0	0	0	0
ENST00000575924.1	ENSG00000290965.2	0	0	0	0	0	0	0	0	0
ENST00000575927.1	ENSG00000262870.1	0	0	0	0	0	0	0	0	0
ENST00000575930.5	ENSG00000262879.8	0	0	0	0	0	0	0	0	0
ENST00000575934.5	ENSG00000159842.16	0	0	0	0	0	0	0	0	0
ENST00000575935.2	ENSG00000262349.2	0	0	0	0	0	0	0	0	0
ENST00000575936.5	ENSG00000122390.19	0	1.34023	0	0	0	1.05088	0	0	0
ENST00000575938.1	ENSG00000133393.13	0	0	0	0	0	0	0	0	0
ENST00000575942.1	ENSG00000217930.8	0	0	0	0	0	0	0	0	1
ENST00000575944.1	ENSG00000167703.15	0	0	0	0	0	0	0	0	0
ENST00000575945.1	ENSG00000129219.14	0	0	0	0	0	0	0	0	0
ENST00000575948.1	ENSG00000010539.12	0	0	0	0	0	0	0	0	0
ENST00000575949.6	ENSG00000108433.17	1e-05	6.69689	3.39674	3.47482	6.73472	13.5399	1e-05	10.7326	45.6205
ENST00000575951.1	ENSG00000263163.5	0	0	0	0	0	0	0	0	0
ENST00000575952.5	ENSG00000262826.5	0	0	0	0	0	0	0	0	0
ENST00000575953.1	ENSG00000262514.1	0	0	0	0	0	1	0	0	0
ENST00000575955.1	ENSG00000185722.18	0	0	0	0	0	0	0	0	3.04981
ENST00000575957.1	ENSG00000141543.12	0	1.01399	0	0	2	0	0	0	0
ENST00000575958.5	ENSG00000175866.16	0	0	0	0	0	0	0	0	0
ENST00000575960.5	ENSG00000228696.12	24.3272	65.2122	74.9992	26.4802	2.24624	44.0557	20.9517	6	3.09606
ENST00000575961.1	ENSG00000167302.11	0	0	0.5	0	0	0	0	0	0
ENST00000575963.1	ENSG00000204237.5	248.391	334.304	210.125	252.233	271.452	181.216	693.623	202.566	177.358
ENST00000575970.1	ENSG00000189375.12	0	0	0	0	0	0	0	0	0
ENST00000575971.5	ENSG00000263014.5	0	0	0	0	0	0	0	0	0
ENST00000575975.5	ENSG00000140750.17	1.47151	0	0	0	1.03126	0	3.15785	1	3.06088
ENST00000575976.1	ENSG00000108559.13	5	2	1	7	1	2	2	19	7
ENST00000575977.1	ENSG00000108953.17	25.2987	10.2069	16.0026	17.3269	25.7488	15.237	21.9126	8.17787	37.5361
ENST00000575978.1	ENSG00000141543.12	3.07222	20.4402	0	2.14737	7.4297	2.3011	0	2.15223	4.0916
ENST00000575979.1	ENSG00000132359.17	0	0	0	0	0	0	0	0	0
ENST00000575981.1	ENSG00000127564.17	4.92348	10.4055	0	6	0	2	0	0	0
ENST00000575984.1	ENSG00000122299.12	53.083	21.1065	44.5765	30.8522	25.5084	3.63938	4.13435	57.3838	13.515
ENST00000575985.1	ENSG00000262678.2	0	1	0	0	0	0	0	0	0
ENST00000575986.1	ENSG00000213967.12	19	6.56767	11	6	4	3	8	6	12
ENST00000575989.5	ENSG00000175866.16	0	0	0	0	0	2	0	0	0
ENST00000575991.1	ENSG00000029725.17	0	0	0	0	1	0	2.00829	0	0
ENST00000575992.1	ENSG00000204237.5	61.8641	91.4364	71.8166	98.0917	77.1521	93.5425	123.307	45.1445	108.477
ENST00000575994.6	ENSG00000184009.13	6.04321	0	2.01185	1.00731	0	0	0	0	2.50209
ENST00000575995.1	ENSG00000153406.14	0	0	0	0	5	2	0	0	1.97245
ENST00000575998.1	ENSG00000108963.19	0	0	0	0	0	0	0	0	0
ENST00000576001.5	ENSG00000181031.16	0	0	0	0	0	0	0	0	0
ENST00000576002.1	ENSG00000224877.4	0	0	0	3.27571	1.19304	1.15627	9.16783	0	4.55116
ENST00000576008.5	ENSG00000134419.15	248.682	315.088	199.164	156.252	125.19	91.4846	90.427	62.2763	75.1565
ENST00000576009.1	ENSG00000122299.12	0	0	0	0	0	0	0	0	0
ENST00000576010.6	ENSG00000174238.16	0	0	0.00075	0	0	0	0	0	0
ENST00000576012.5	ENSG00000074660.17	0	0	0	0	0	0	0	0	0
ENST00000576014.1	ENSG00000263089.1	0	0	0	0	0	0	0	0	0
ENST00000576017.1	ENSG00000205544.4	0	0	7.10096	13.0902	2.89607	7.03541	5.03829	13.0812	2.01669
ENST00000576018.5	ENSG00000122299.12	0	0	3.37508	0	0	0	0	0	0
ENST00000576019.6	ENSG00000141252.21	0	0	0	2.01454	0.60678	0	0	0	0
ENST00000576020.5	ENSG00000129235.11	136.309	142.207	94.1427	236.343	179.175	184.215	154	66.2934	169.802
ENST00000576021.1	ENSG00000262413.1	1	0	1	5	3	0	0	0	0
ENST00000576024.2	ENSG00000141510.19	0	0	0	0	0	0	0	0	0
ENST00000576027.1	ENSG00000175643.10	0	0	0	0	0	0	0	2	0
ENST00000576030.5	ENSG00000262826.5	0	0	0	0	0	0	0	0	0
ENST00000576032.1	ENSG00000262313.1	0	0	0	0	0	0	0	0	0
ENST00000576033.5	ENSG00000141519.15	0	0	0	0	0	0	0	0	0
ENST00000576034.6	ENSG00000262412.2	0	0.4	0.125	2	0	1.25	0	0	0
ENST00000576035.1	ENSG00000262953.1	0	0	0	0	0	0	0	0	0
ENST00000576036.5	ENSG00000189067.15	0	0	0	0	0	0	0	0	0
ENST00000576037.1	ENSG00000141503.17	0	0	0	0	0	0	0	0	0
ENST00000576040.6	ENSG00000073969.19	43.6591	8.87968	15.3049	26.068	48.5221	2.92237	35.8797	22.4961	18.9773
ENST00000576046.1	ENSG00000277675.2	0	0	0	0	0	0	0	0	0
ENST00000576050.5	ENSG00000213918.11	0	0	0	0	0	0	0	0	0
ENST00000576051.5	ENSG00000262246.6	0	0	0	0	0	0	0	0	0
ENST00000576052.2	ENSG00000185624.16	0	0	0	0	0	0	0	0	0
ENST00000576053.1	ENSG00000181409.14	0	0	0	0	0	0	1	0	0.66667
ENST00000576056.5	ENSG00000129195.16	0	0	0	0	0	0	0	0	0
ENST00000576058.2	ENSG00000262235.2	0	0	0	0	0	0	0	0	0
ENST00000576060.6	ENSG00000182896.13	0	0	0	0	0	0	0	0	0
ENST00000576061.1	ENSG00000262938.6	0	0	0	0	0	0	0	0	0
ENST00000576064.5	ENSG00000262845.7	0	0	0	0	0	0	0	0	0
ENST00000576066.5	ENSG00000129255.16	0	0	0	0	0	0	0	0	0
ENST00000576069.6	ENSG00000182557.9	1	0.5	0	0	0	2.5	2.6	0	0
ENST00000576073.1	ENSG00000263310.5	0	0	0	0	0	0	0	0	0
ENST00000576078.2	ENSG00000262634.5	0	0	0	0	0	0	0	0	0
ENST00000576080.2	ENSG00000262686.2	16.2535	21.2903	23	299.246	196.653	167.006	60.5399	25	59.7126
ENST00000576084.5	ENSG00000166260.13	2.03809	15.9582	2.19632	3.33692	3.83003	2.33286	6.31314	1.26305	17.2813
ENST00000576086.2	ENSG00000262823.2	0	0	1	0	0	0	0	5	0
ENST00000576087.1	ENSG00000185359.14	0	0	0	0	0	0	0	0	0
ENST00000576089.1	ENSG00000111907.21	0	0	0	1	0	0	0	0	0
ENST00000576090.5	ENSG00000167302.11	39.7604	105.882	206.409	45.2304	43	6.93627	30.4062	15.2044	20.1947
ENST00000576093.5	ENSG00000182310.16	2.25748	7.96932	4.6874	0	0	2.0601	3.43367	5.34154	0
ENST00000576095.5	ENSG00000142494.13	0	0	0	0	0	0	0	0	0
ENST00000576096.5	ENSG00000261994.5	0	0	0	0	0	0	0	0	0
ENST00000576098.2	ENSG00000263057.2	0	0	0	0	0	0	0	0	0
ENST00000576101.1	ENSG00000183747.12	0	0	0	0	0	0	0	1	0
ENST00000576103.1	ENSG00000263326.1	3	0	3	0	0	0	0	0	0
ENST00000576104.1	ENSG00000140993.11	3.14488	0	1.25511	0	0	0	0	0	0
ENST00000576106.5	ENSG00000126602.11	0	8.15447	48.7872	0	0	0	3.75968	0	14.0072
ENST00000576107.5	ENSG00000157353.17	0	0	0	0	0	0	0	0	0
ENST00000576109.1	ENSG00000263163.5	0	0	0	0	0	0	0	0	0
ENST00000576112.2	ENSG00000167721.11	0	1.00298	0	2.06402	0	0	0	3	0
ENST00000576114.1	ENSG00000181222.19	0	0	0	0	0	0	0	0	0
ENST00000576117.1	ENSG00000103351.13	1.0019	0	0	0	0	0	0	0	0
ENST00000576119.1	ENSG00000183747.12	0	0	0	0	0	0	0	0	0
ENST00000576122.1	ENSG00000108561.8	0	0	0	0	0	0	0	0	0
ENST00000576125.1	ENSG00000262218.1	0	0	0	0	0	0	0	0	0
ENST00000576126.5	ENSG00000181045.16	0	0	0	0	0	0	0	0	0
ENST00000576129.5	ENSG00000108963.19	0	0	0	0	0	0	0	0	0
ENST00000576135.5	ENSG00000214087.10	66.4215	46.9086	41.0428	33	54	47.2662	65.5672	33.081	71.1093
ENST00000576136.1	ENSG00000174292.13	0	0	0	1	0	0	0	0	0
ENST00000576137.2	ENSG00000120071.15	0	0	0	0	0	0	0	0	0
ENST00000576138.1	ENSG00000261996.1	85	4	0	0	3	92	0	0	0
ENST00000576143.5	ENSG00000131652.14	0	0	0	0	0	0	0	0	0
ENST00000576145.1	ENSG00000102967.12	0	0	0	0	0	0	0	11	0
ENST00000576147.1	ENSG00000188038.8	0	4.29759	23.3418	0	0	3.26922	0	0.41806	0.3029
ENST00000576148.1	ENSG00000141542.11	0	0	0	4.00152	0	0	0	0	0
ENST00000576149.5	ENSG00000141252.21	0	0	0	0	0	0	0	0	0
ENST00000576150.1	ENSG00000167117.10	0	0	0	0	0	0	0	0	0
ENST00000576151.1	ENSG00000157637.13	0	0	0	0	0	0	0	0	0
ENST00000576152.1	ENSG00000129214.15	0	0	0	0	0	0	0	0	0
ENST00000576153.5	ENSG00000161921.17	0	1	0	1.24192	0	1.08565	0	0	1.22579
ENST00000576154.5	ENSG00000121064.13	11.6195	6.24897	16.4803	3.0928	1.59179	0	3.15548	0	3.41422
ENST00000576156.1	ENSG00000187531.14	0	0	0	0	0	0	1	0	0
ENST00000576159.1	ENSG00000272805.1	0	0	0	0	0	0	0	0	0
ENST00000576160.6	ENSG00000141556.22	0	0	0	0	0	0	0	0	0
ENST00000576162.5	ENSG00000103310.11	0	12.107	4.02226	0	0	0	0	0	0
ENST00000576164.6	ENSG00000133392.19	0	0	1.77708	0	0	0	0	0	0
ENST00000576166.2	ENSG00000221882.5	0	0	0	1	0	5	0	0	0
ENST00000576168.6	ENSG00000257017.10	0	0	0	0	0	0	0	0	0
ENST00000576171.1	ENSG00000273172.2	0	0	0	0	0	0	0	0	0
ENST00000576176.1	ENSG00000153406.14	0	0	0	0	0	0	0	0	0
ENST00000576178.7	ENSG00000264717.6	0	0	0	0	0	0	0	0	0
ENST00000576179.1	ENSG00000136449.16	0	0	0	0	0	0	0	0	0
ENST00000576180.1	ENSG00000103423.14	0	0	1e-05	0	9.26997	0	1.79025	38.1552	1e-05
ENST00000576183.5	ENSG00000141179.14	11.2154	8.39551	5.17572	5.57204	18.3864	4.4836	7.76004	19.2884	4.67816
ENST00000576185.1	ENSG00000262243.5	0	0	0	0	0	0	0	0	0
ENST00000576192.1	ENSG00000262243.5	0	0	0	0	0	0	0	0	0
ENST00000576194.1	ENSG00000099385.12	0	0	0	0	0	0	0	0	0
ENST00000576197.1	ENSG00000262339.5	0	0	0	0	0	0	0	0	0
ENST00000576201.5	ENSG00000187838.17	26.1576	37.558	0	0	461.566	0	5.69715	1.36243	0
ENST00000576202.1	ENSG00000167721.11	0	0	0	0	0	0	0	0	0
ENST00000576204.6	ENSG00000091262.17	0	0	0	0	0	0	0	0	0
ENST00000576207.2	ENSG00000174292.13	0	0	0	0	0	0	0	0	0
ENST00000576208.1	ENSG00000262280.1	0	0	0	0	0	0	0	0	0
ENST00000576209.5	ENSG00000184009.13	2.03685	0	0	0.26556	5.10082	0	1.0383	0	0
ENST00000576210.1	ENSG00000261868.1	0	0	0	0	0	1.19424	0	1.5	1
ENST00000576213.5	ENSG00000263290.5	0	0	0	0	0	0	0	0	0
ENST00000576214.3	ENSG00000184009.13	10.3849	6.16109	4.64675	0	0	8.2944	14.3781	0	0
ENST00000576215.1	ENSG00000263218.2	0	0	0	0	0	0	0	2	0.5
ENST00000576217.1	ENSG00000217930.8	0	0	0	1.07254	0	0	1.06399	0	0
ENST00000576218.5	ENSG00000070366.14	0	0	0.5	0	0	0	0	0	0
ENST00000576219.5	ENSG00000261972.5	0	0	0	0	0	0	0	0	0
ENST00000576220.1	ENSG00000263107.1	0	0	0	0	0	0	0	0	0
ENST00000576221.1	ENSG00000141179.14	0	0	0	0	0	0	0	0	0
ENST00000576222.2	ENSG00000262209.3	1	0	3	0	3	7	4	4	3
ENST00000576223.1	ENSG00000262994.1	0	0	0	0	0	0	0	0	0
ENST00000576225.5	ENSG00000175866.16	0	0	0	0	0	0	0	0	0
ENST00000576229.5	ENSG00000108523.16	12.3508	10.671	13.7688	8.10334	16.2397	11.0164	18.1184	3.197	14.2424
ENST00000576232.2	ENSG00000224870.10	0	0	0	0	0	0	0	0	0
ENST00000576233.2	ENSG00000179314.17	0	1e-05	0	36.0802	39.9867	0	1e-05	0	54.2787
ENST00000576234.2	ENSG00000261924.2	0	0	0	6	17	5	0	0	3
ENST00000576235.1	ENSG00000141480.18	1	1.0018	0	0	1	0	2.0668	0	0
ENST00000576236.1	ENSG00000261986.1	0	0	0	0	0	0	0	0	0
ENST00000576239.5	ENSG00000167699.14	25.4204	3.09043	2.04952	3e-05	11.2876	0	2.25799	1.02958	11.3673
ENST00000576241.1	ENSG00000141519.15	3.5598	0	0	0	0	0	0	0	0
ENST00000576247.1	ENSG00000122299.12	0	0	0	0	0	0	0	0	0
ENST00000576248.2	ENSG00000120071.15	0	0	0	2	0	0	0	0	0
ENST00000576249.1	ENSG00000262961.1	0	0	0	0	0	0	0	0	0
ENST00000576250.6	ENSG00000261971.10	7	2	2	2	4	4	0	0	7.15782
ENST00000576251.5	ENSG00000101574.15	0	0	0	0	3.27515	0	0	0	1.45837
ENST00000576252.2	ENSG00000262003.2	1	0	0	0	5	0	1	6	1
ENST00000576258.1	ENSG00000167377.19	0	4.67433	12.9678	0	0	0	0	1.97696	0
ENST00000576262.5	ENSG00000263247.6	0	0	0	0	0	0	0	0	0
ENST00000576263.5	ENSG00000124813.23	0	0	2	2	2	0	0.5	0	0
ENST00000576266.7	ENSG00000290877.2	16.0651	44.9491	23.8105	21	1.66667	2.66667	53.5366	32.862	5.66734
ENST00000576268.1	ENSG00000127564.17	0	0	0	0	0	0	0	0	0
ENST00000576269.1	ENSG00000103226.19	0	0	0	0	0	0	0	0	0
ENST00000576270.5	ENSG00000262635.5	0	0	0	0	0	0	0	0	0
ENST00000576271.2	ENSG00000263342.2	0	0	0	0	0	3	0	0	0
ENST00000576272.5	ENSG00000129255.16	0	0	2.10654	0	0	0	0	0	0
ENST00000576274.2	ENSG00000080986.13	0	0	0	0	0	0	0	0	0
ENST00000576277.1	ENSG00000262990.1	0	0	0	0	0	0	1	0	0
ENST00000576281.5	ENSG00000198920.11	0	0	1.02805	0	0	0	0	0	0
ENST00000576282.1	ENSG00000263199.1	0	0	0	0	0	0	0	0	0
ENST00000576285.1	ENSG00000004975.12	0	0	0	0	0	0	0	0	0
ENST00000576292.5	ENSG00000263247.6	0	0	0	0	0	0	0	0	0
ENST00000576295.5	ENSG00000121057.13	0	0	0	0	0	0	0	0	0
ENST00000576302.1	ENSG00000262211.1	0	0	0	0	0	0	0	0	0
ENST00000576305.5	ENSG00000184939.16	1	0.5	0	4.5	1	0	0	0	2.5
ENST00000576306.1	ENSG00000263275.1	0	0	0	0	0	0	0	0	0
ENST00000576307.5	ENSG00000129221.16	0	0	0	0	0	0	0	0	0
ENST00000576309.5	ENSG00000132361.18	0	0	0	0	0	0	0	0	0
ENST00000576310.5	ENSG00000262666.5	0	0	0	0	0	0	0	0	0
ENST00000576311.5	ENSG00000262771.5	0	0	0	0	0	0	0	0	0
ENST00000576313.3	ENSG00000263004.4	5.56285	1.74142	2.62024	32.7771	12.6206	7.62077	8.01616	1.73049	0
ENST00000576315.5	ENSG00000103313.14	0	0	0	0	0	0	0	0	0
ENST00000576316.5	ENSG00000100997.20	0	0	0	2.00523	0	0	0	0	0
ENST00000576319.1	ENSG00000263042.5	0	0	0	0	0	0	0	0	0
ENST00000576320.1	ENSG00000166596.15	0	0	0	0	0	0	0	0	0
ENST00000576322.1	ENSG00000261972.5	0	0	0	0	0	0	0	0	0
ENST00000576323.1	ENSG00000141485.17	0	0	0	0	0	0	0	0	0
ENST00000576328.1	ENSG00000161958.11	0	1	0	0	0	0	0	0	0
ENST00000576329.1	ENSG00000129219.14	0	0	0	0	0	0	0	0	0
ENST00000576332.5	ENSG00000274570.6	0	0	0	0	0	0	0	0	0
ENST00000576334.1	ENSG00000189067.15	0	0	0	0	0	0	0	0	0
ENST00000576335.5	ENSG00000126602.11	0	0	0	0	0	0	0	0	0
ENST00000576336.1	ENSG00000262766.1	0	10	0	0	0	0	1	0	0
ENST00000576338.1	ENSG00000132613.16	0	0	0	0	0	0	0	0	0
ENST00000576341.1	ENSG00000132530.17	0	0	0	0	0	0	0	0	0
ENST00000576342.2	ENSG00000261992.2	0	0	0	0	0	0	0	0	0
ENST00000576343.5	ENSG00000185813.11	14.5289	12.5741	10.0697	11.0361	7.10438	2.33363	12.2491	5.86481	2.05131
ENST00000576345.3	ENSG00000263293.4	0	0.2	0	0	0	0	0	0	0
ENST00000576346.6	ENSG00000073969.19	0	0	0	4.30079	1e-05	0	35.6934	2.36716	28.7388
ENST00000576348.1	ENSG00000175595.16	1.89031	20.7498	3.30451	26.559	15.5026	21.9122	38.5528	7.09465	44.3815
ENST00000576351.5	ENSG00000196689.13	0	0	1.07306	0	0	0	0	0	0
ENST00000576353.5	ENSG00000159210.10	3.05367	7.20104	1.06133	7.10365	8.14504	7	4.34983	7	2.04537
ENST00000576355.5	ENSG00000141127.15	1.00087	1	1	0	0	0	0	0	0
ENST00000576359.1	ENSG00000141542.11	1.28938	13.4539	2.08273	22.112	9.90348	7.36972	10.8992	4.98132	16.8482
ENST00000576360.1	ENSG00000170175.11	0	0	0	0	0	0	0	0	0
ENST00000576361.5	ENSG00000183747.12	0	0	0	0	0	0	0	0	0
ENST00000576362.5	ENSG00000187838.17	1.07973	0	1.05893	0	0	0	0	1.01467	0
ENST00000576363.1	ENSG00000141560.15	0	0	0	0	0	0	0	0	0
ENST00000576364.6	ENSG00000175866.16	0	0	0	0	1	0	0	0	0
ENST00000576365.1	ENSG00000261997.1	0	0	0	0	0	0	0	0	0
ENST00000576366.1	ENSG00000141564.16	0	0	0	0	0	0	0	0	0
ENST00000576369.2	ENSG00000261846.2	0	0	0	0	0	0	0	0	0
ENST00000576370.5	ENSG00000166260.13	40.265	44.4217	19.8218	6.38202	23.4584	4.82092	13.4384	11.9015	0
ENST00000576372.5	ENSG00000262938.6	0	0	0	0	0	0	0	0	0
ENST00000576377.2	ENSG00000124067.17	0	2.19	14.4977	1.13123	3.20044	5.73124	0	6.46554	0
ENST00000576380.6	ENSG00000185624.16	0	0	0	0	0	0	0	0	0
ENST00000576381.2	ENSG00000005001.10	8	19.5	13	0	0.33333	0.33333	0	0	0.66667
ENST00000576382.1	ENSG00000205629.12	0	0	0	0	0	0	0	0	0
ENST00000576383.1	ENSG00000179409.11	0	0	0	0	0	0	0	0	0
ENST00000576384.1	ENSG00000183011.14	1011.5	1157.15	749.752	1136.22	763.615	810.126	1129.03	1156.3	1163.13
ENST00000576387.1	ENSG00000140750.17	0	0	0	0	0	0	0	0	0
ENST00000576390.6	ENSG00000185624.16	0	1.14485	0	0	0	1.08895	1.14091	0	1.21293
ENST00000576393.5	ENSG00000185359.14	0	0	0	0	0	0	0	0	0
ENST00000576406.5	ENSG00000132386.11	0	0	0	0	0	0	0	0	0
ENST00000576407.1	ENSG00000174231.18	0	0	0	0	0	0	0	0	0
ENST00000576408.1	ENSG00000141086.18	0	0	0	0	0	0	0	0	0
ENST00000576409.5	ENSG00000123472.13	3.08452	277.186	4.46351	707.888	625.226	11.716	469.62	520.528	9.24358
ENST00000576410.5	ENSG00000261994.5	0	0	0	0	0	0	0	0	0
ENST00000576416.5	ENSG00000085644.15	0	2	0	0	0	0	0	0	0
ENST00000576419.1	ENSG00000167699.14	2.03406	7.228	4.1115	6.13329	1.02962	2.06482	4.50802	1.01981	0
ENST00000576420.5	ENSG00000181031.16	0	0	0	0	0	0	0	0	0
ENST00000576421.5	ENSG00000262446.5	0	0	0	0	0	0	0	0	0
ENST00000576422.4	ENSG00000262826.5	0	0	0	0	0	0	0	0	0
ENST00000576423.1	ENSG00000162078.12	0	0	0.33333	0	0	0	0	0	0
ENST00000576427.1	ENSG00000103226.19	0	0	0	0	0	0	0	0	0
ENST00000576428.1	ENSG00000263247.6	0	0	0	0	0	0	0	0	0
ENST00000576431.5	ENSG00000225663.8	0	0	0	0	0	0	0	0	0
ENST00000576432.5	ENSG00000141556.22	40.1514	0	0	0	6.42319	24.912	18.0193	11.3447	0
ENST00000576433.7	ENSG00000261465.8	0.2	0	0	0	10.3039	1	0	0	0
ENST00000576436.5	ENSG00000134419.15	2.01906	9.00451	3.00355	4.00331	29.3949	1.00098	4.00481	0.27347	2.00244
ENST00000576437.5	ENSG00000262246.6	0	0	0	0	0	0	0	0	0
ENST00000576439.1	ENSG00000004975.12	0	0	0	0	0	0	0	0	0
ENST00000576442.1	ENSG00000105176.18	0	0	0	0	0	0	0	0	0
ENST00000576444.1	ENSG00000177374.13	0	0	0	0	0	0	0	0	0
ENST00000576448.1	ENSG00000108829.10	0	0	0	0	0	0	0	0	0
ENST00000576449.1	ENSG00000262132.1	0	0	0	0	0	0	0	0	0
ENST00000576450.1	ENSG00000213398.8	2.41593	3.36013	0	0	0	0	0	0	2
ENST00000576452.5	ENSG00000108523.16	5.07039	0	5.02619	3	3.00748	15.9375	0	6.08549	1.00092
ENST00000576453.1	ENSG00000157353.17	0	0	0	0	0	0	0	0	0
ENST00000576454.1	ENSG00000262380.1	0	0	0	0	0	0	0	0	0
ENST00000576457.5	ENSG00000262246.6	0	0	0	0	0	0	0	0	0
ENST00000576459.1	ENSG00000132530.17	0	0	0	0	0	0	0	0	0
ENST00000576460.5	ENSG00000103226.19	0	0	0	0	0	0	0	0	0
ENST00000576461.1	ENSG00000248714.8	0	0	0	0	0	0	0	0	0
ENST00000576462.1	ENSG00000124067.17	0	0	0	0	2.01772	0.37345	0	0	0
ENST00000576463.5	ENSG00000262795.5	0	0	0	0	0	0	0	0	0
ENST00000576465.1	ENSG00000263181.7	0	0	0	0	0	0	0	0	0
ENST00000576468.1	ENSG00000168124.3	13	2.11341	7.21274	30	8	14.3897	0	0	3
ENST00000576470.5	ENSG00000175866.16	0	0	0	0	0	0	0	0	0
ENST00000576471.2	ENSG00000108379.11	2.44689	5.71674	0	0	3.79035	0	0	3.33713	11.2221
ENST00000576472.2	ENSG00000262201.2	0	0	0	0	0	0	0	0	0
ENST00000576476.2	ENSG00000262179.4	0	0	0	0	0	0	0.5	0	0
ENST00000576477.1	ENSG00000262815.1	0	0	0	0	0	0	0	0	0
ENST00000576478.5	ENSG00000129214.15	3.85214	0	0	0	0	0	0	0	0
ENST00000576479.4	ENSG00000262655.4	781	330	751	883	1108	988	309	356	226
ENST00000576483.1	ENSG00000130182.8	0	0	0	0	0	0	0	0	0
ENST00000576484.1	ENSG00000004897.12	0	0	0	0	0	0	0	0	0
ENST00000576485.1	ENSG00000215041.10	0	0	0	0	0	0	0	0	0
ENST00000576487.5	ENSG00000161944.17	0	0	0	0	0	0	0	0	0
ENST00000576489.8	ENSG00000186594.17	0	0	0	1.63548	2.44009	1.52982	3.35891	0.21341	1e-05
ENST00000576490.2	ENSG00000263072.11	6.1343	5	126	110	12	8	11	0	0
ENST00000576492.1	ENSG00000008294.22	0	0	0	0	0	0	0	0	0
ENST00000576494.5	ENSG00000182310.16	0	0	0	0	0	0	0	0	0
ENST00000576496.5	ENSG00000170291.17	0	0	0	0	0	0	0	0	0
ENST00000576498.5	ENSG00000185359.14	0	0	0	0	0	0	0	0	0
ENST00000576499.1	ENSG00000166596.15	0	0	0	0	4.2238	1.10102	0	0	0
ENST00000576500.5	ENSG00000140987.21	0	0	0	0	0	0	0	0	0
ENST00000576502.5	ENSG00000072864.16	0	0	0	0	0	0	0	0	0
ENST00000576505.6	ENSG00000079432.9	8.71698	3.59077	2.5	0.5314	1e-05	2.01228	0.98194	0	0
ENST00000576510.5	ENSG00000104825.17	0	0	0	0	0	0	0	0	1.00985
ENST00000576511.1	ENSG00000263263.1	0	0	0	0	0	0	0	0	0
ENST00000576512.1	ENSG00000182156.10	0	0	0	0	0	0	0	0	0
ENST00000576513.2	ENSG00000124067.17	0	18	0	0	0	0	0	0	0
ENST00000576517.1	ENSG00000141580.16	0	0	0	0	0	0	0	0	0
ENST00000576518.1	ENSG00000186868.18	5.50717	5.22262	10.5615	29.8798	14.2693	11.3437	62.3209	15.8727	5.56172
ENST00000576520.1	ENSG00000262771.5	0	0	0	0	0	0	0	0	0
ENST00000576521.2	ENSG00000262349.2	0	0	0	0	0	0	0	0	0
ENST00000576522.1	ENSG00000262748.1	0	0	0	0	0	0	0	0	0
ENST00000576523.1	ENSG00000074356.17	5	2	1	0	1	0	2	0	3
ENST00000576526.1	ENSG00000262000.1	0	0	0	0	0	0	0	0	0
ENST00000576529.1	ENSG00000168404.13	0	0	0	0	0	0	0	0	0
ENST00000576530.2	ENSG00000142484.7	0	0	0	0	0	0.5	0	0	0
ENST00000576532.1	ENSG00000105173.14	0	0	0	0	0	0	0	0	0
ENST00000576536.1	ENSG00000170037.14	3.28615	3.1496	0	1	1	1.30872	0	4	1
ENST00000576537.1	ENSG00000167703.15	0	0	0	0	0	0	0	0	0
ENST00000576538.5	ENSG00000170037.14	0	0	0	0	0	0	0	0	0
ENST00000576540.1	ENSG00000262791.1	0	0	0	0	0	0	0	0	0
ENST00000576541.2	ENSG00000185624.16	0	0	0	0	0	0	0	0	0
ENST00000576544.6	ENSG00000184009.13	7931.79	7285.85	5360.34	9542.46	9965.53	8512.09	11796.1	6524.18	10087.4
ENST00000576545.1	ENSG00000262495.1	0	0	0	0	0	0	0	0	0
ENST00000576546.1	ENSG00000169344.16	0	0	0	0	0	0	0	0	0
ENST00000576547.2	ENSG00000141543.12	0	0	1.00118	0	0	1.00197	1.00336	1.00955	3.00534
ENST00000576549.6	ENSG00000132514.14	0	0	0	0	0	0	0	0	0
ENST00000576551.5	ENSG00000072849.11	0	0	0	0	0	0	0	0	0
ENST00000576553.1	ENSG00000181222.19	0	0	0	0	0	0	0	0	0
ENST00000576554.1	ENSG00000262413.1	0	0	3	4	1	3	0	2	0
ENST00000576556.5	ENSG00000127804.13	0	0	0	0	0	0	0	0	0
ENST00000576557.1	ENSG00000103222.20	0	0	0	0	0	0	0	0	0
ENST00000576562.1	ENSG00000120068.7	0	0	0	0	0	0	0	0	0
ENST00000576563.2	ENSG00000277127.1	0	0	0	0	0	0	0	0	0
ENST00000576565.1	ENSG00000162073.14	0	0	0	0	0	0	0	1.06459	0
ENST00000576570.5	ENSG00000167842.16	0	1.2031	0	2.13303	0	0	0	0	1.04546
ENST00000576572.1	ENSG00000161905.13	0	0	0	0	0	0	0	0	0
ENST00000576573.1	ENSG00000141543.12	0	0	0	0	0	0	1.07626	0	0
ENST00000576579.5	ENSG00000141504.12	0	0	0	0	0	0	0	0	0
ENST00000576582.5	ENSG00000136436.16	0	0	0	0	0	0	0	0	0
ENST00000576584.1	ENSG00000261893.5	0	0	0	0	0	0	0	0	0
ENST00000576585.1	ENSG00000174231.18	0	0	0	0	0	0	0	0	0
ENST00000576586.6	ENSG00000007168.15	0.0001	0.00037	4.45557	0.00011	17.8224	194.16	0.0001	20.2664	20.9721
ENST00000576587.1	ENSG00000170037.14	0	0	0	0	0	0	0	0	0
ENST00000576589.1	ENSG00000103226.19	0	0	0	0	0	0	0	0	0
ENST00000576590.2	ENSG00000263072.11	21.685	0	1.11288	1.82753	7.78406	0	11.9022	0.33333	0
ENST00000576591.1	ENSG00000121057.13	0	0	0	0	0	0	0	0	0
ENST00000576594.1	ENSG00000072818.12	0	0	0	0	0	0	0	0	0
ENST00000576599.5	ENSG00000175711.9	0	0	0	0	0	0	0	0	0
ENST00000576600.1	ENSG00000263234.1	0	0	0	0	0	0	0	0	2
ENST00000576601.1	ENSG00000179583.21	0	0	0	0	0	0	0	0	0
ENST00000576603.5	ENSG00000141556.22	0	0	0	0	0	0	0	0	0
ENST00000576606.7	ENSG00000177337.10	8.38238	9	5.07447	42.6127	40.2553	22.4134	16.3057	27	6.43483
ENST00000576613.5	ENSG00000175826.12	2.15655	1.07907	0	2	1	2.01515	1	9	0
ENST00000576615.1	ENSG00000263301.1	0	0	0	0	0	0	0	0	0
ENST00000576616.5	ENSG00000124067.17	0	0	0	0	0	0	0	0	0
ENST00000576617.5	ENSG00000132514.14	0	0	0	0	0	1.06174	0	0	0
ENST00000576620.5	ENSG00000167720.13	0	0	0	0	0	0	0	0	0
ENST00000576625.5	ENSG00000205629.12	0	0	0	0	0	0	0	0	0
ENST00000576628.1	ENSG00000072818.12	2.94316	0	0	0	0	1	0	0	0
ENST00000576629.6	ENSG00000238083.10	20.8579	23.8608	4.22223	11.6085	6.11353	5.37325	6.05661	0	1.1287
ENST00000576630.5	ENSG00000166596.15	0	1.66362	0	0	0	0	0	0	0
ENST00000576632.1	ENSG00000262172.1	0	0	0	0	0	0	0	0	0
ENST00000576633.1	ENSG00000186532.12	1	0	1	0	0	0	2.0303	0	0
ENST00000576634.6	ENSG00000103351.13	168.511	179.382	289.517	538.036	440.685	408.94	199.775	447.903	288.179
ENST00000576635.6	ENSG00000183018.9	0	0	0	0	0	0	0	0	0
ENST00000576636.6	ENSG00000291084.2	0	0	0	0	0	0	0	0	0
ENST00000576637.1	ENSG00000262246.6	0	0	0	0	0	0	0	0	0
ENST00000576638.1	ENSG00000153060.8	0	0	0	0	0	0	0	0	0
ENST00000576640.1	ENSG00000262111.3	0	0	0	0	0	0	0	0	0
ENST00000576641.1	ENSG00000262826.5	0	0	0	0	0	0	0	0	0
ENST00000576643.1	ENSG00000262776.1	0	0	0	0	0	0	0	0	0
ENST00000576644.1	ENSG00000263247.6	0	0	0	0	0	0	0	0	0
ENST00000576646.7	ENSG00000132376.20	0	0	0	0	0	0	0	0	0
ENST00000576652.1	ENSG00000168411.14	0	0	0	0	0	0	0	0	0
ENST00000576655.5	ENSG00000261949.7	0	0	0	0	0	0	0	0	0
ENST00000576664.5	ENSG00000091622.16	0	0	0	0	0	0	0	0	0
ENST00000576668.1	ENSG00000159842.16	0	0	0	0	0	0	0	0	0
ENST00000576670.1	ENSG00000167699.14	0	0	0.77386	0	0	0	0	0	0.69178
ENST00000576671.1	ENSG00000262950.4	0	0	0	0	0	0	0	0	0
ENST00000576674.1	ENSG00000167978.19	0	0	0	0	0	0	0	0	0
ENST00000576677.6	ENSG00000141556.22	46.3009	1e-05	11.8964	103.112	103.576	1.92381	48.9431	5.73577	21.3873
ENST00000576679.1	ENSG00000225663.8	3.01	8	0	0	4.01188	0	0	2	1.00083
ENST00000576680.1	ENSG00000263247.6	0	0	0	0	0	0	0	0	0
ENST00000576682.5	ENSG00000261972.5	0	0	0	0	0	0	0	0	0
ENST00000576683.1	ENSG00000091262.17	0	0	0	0	0	0	0	0	0
ENST00000576686.1	ENSG00000141504.12	0	179.094	184.296	0	313.416	6.78967	5e-05	115.774	8e-05
ENST00000576687.1	ENSG00000262635.5	0	0	0	0	0	0	0	0	0
ENST00000576688.2	ENSG00000169344.16	0	0	0	0	0	0	0	0	0
ENST00000576691.5	ENSG00000141556.22	1.48361	0	0	0	0	0	0	0	0
ENST00000576693.1	ENSG00000129245.13	0	0	0	0	0	0	0	0	0
ENST00000576696.2	ENSG00000232977.7	0	0	0	0	0	0	0	0	0
ENST00000576702.5	ENSG00000261994.5	0	0	0	0	0	0	0	0	0
ENST00000576703.5	ENSG00000103316.12	1.0022	0	0	0	5.00501	1.0011	0	0	0
ENST00000576705.1	ENSG00000161940.11	0	0	0	0	0	0	0	0	0
ENST00000576706.1	ENSG00000263125.1	0	0	0	0	0	0	0	0	0
ENST00000576707.5	ENSG00000181523.13	0	0	0	0	0	0	0	0	0
ENST00000576708.5	ENSG00000108559.13	0.00262	1e-05	0	0	0	0	0	0	0
ENST00000576710.2	ENSG00000263279.2	0	0	0	0	0	0	0	0	0
ENST00000576713.6	ENSG00000182446.15	0	0	0	0	0	0	0	0	0
ENST00000576714.1	ENSG00000166596.15	0	0	0	0	0	0	0	0	2
ENST00000576716.1	ENSG00000174292.13	0	0	0	0	0	0	0	0	0
ENST00000576718.1	ENSG00000181222.19	0	0	0	0	0	0	0	0	0
ENST00000576720.1	ENSG00000005339.15	0	0	1	0	0	0	0	0	0
ENST00000576721.5	ENSG00000167703.15	0	0	0	0	0	0	0	0	0
ENST00000576722.5	ENSG00000174238.16	0	0	0	0	0	0	0	0	0
ENST00000576723.5	ENSG00000170037.14	2.353	0	0	0	1.05354	0	0	0	2.20088
ENST00000576724.5	ENSG00000132530.17	0	0	0	0	0	0	0	0	2.04441
ENST00000576728.5	ENSG00000129214.15	0	0	0	0	0	0	0	0	0
ENST00000576730.5	ENSG00000225663.8	17.691	4e-05	0	3.52243	0.58385	0	4e-05	3e-05	1.98415
ENST00000576733.2	ENSG00000262784.2	0	0	0	0	0	0	0	0	0
ENST00000576734.1	ENSG00000263247.6	0	0	0	0	0	0	0	0	0
ENST00000576738.1	ENSG00000262585.2	0	1	0.25	0	0	0	0	0.33333	0
ENST00000576739.2	ENSG00000120071.15	1.5	0.5	0	0	0	0	0	0	0
ENST00000576740.1	ENSG00000262214.1	0	0	0	0	0	0	0	0	0
ENST00000576742.6	ENSG00000167723.15	0	0	0	0	0	0	0	0	0
ENST00000576743.1	ENSG00000161533.12	0	0	0	0	0	0	0	0	0
ENST00000576747.1	ENSG00000129214.15	0	0	0	0	0	0	0	0	0
ENST00000576749.7	ENSG00000186594.17	7.43366	5.93199	2.42107	18.597	11.9036	17.9032	12.7517	20.4479	16.9278
ENST00000576750.1	ENSG00000167699.14	0	0	0	0	0	0	0	0	0
ENST00000576751.2	ENSG00000262079.2	0	0	2	0	0	0	0	0	0
ENST00000576752.1	ENSG00000262429.1	0	0	0	0	0	0	0	0	0
ENST00000576756.5	ENSG00000175866.16	0	0	0	0	0	0	0	0	0
ENST00000576758.1	ENSG00000188038.8	0	0	2	4	5	0	0	0	0
ENST00000576759.5	ENSG00000262446.5	0	0	0	0	0	0	0	0	0
ENST00000576760.5	ENSG00000141556.22	0	0	0	0	0	0	0	0	0
ENST00000576761.5	ENSG00000174238.16	0	0	1.00258	0	0	0	0	0	0
ENST00000576762.2	ENSG00000262521.2	2	0	0	1	0	0	0	0	0
ENST00000576764.1	ENSG00000108405.4	0	0	1	0	0	0	0	0	0
ENST00000576766.5	ENSG00000262243.5	0	0	0	0	0	0	0	0	0
ENST00000576768.5	ENSG00000167291.16	0	0	0	0	0	0	0	0	0
ENST00000576769.1	ENSG00000167703.15	0	0	0	0	0	0	0	0	0
ENST00000576772.1	ENSG00000180626.10	7.20341	1	1.03737	0	0	2	0	0	0
ENST00000576776.5	ENSG00000129221.16	0	0	0	0	0	0	0	0	0
ENST00000576778.1	ENSG00000179409.11	5.59854	0	38.0853	1.84631	0	0	0	0	0
ENST00000576780.1	ENSG00000262280.1	0	0	0	0	0	0	0	0	0
ENST00000576783.5	ENSG00000262243.5	0	0	0	0	0	0	0	0	0
ENST00000576784.1	ENSG00000262831.1	0	0	0	0	1	0	0	0	0
ENST00000576787.5	ENSG00000122390.19	0	0	0	0	0	0	0	0	0
ENST00000576788.1	ENSG00000126602.11	0	0	0	0	0	0	0	0	0
ENST00000576790.7	ENSG00000133392.19	5.84026	0	0	2.46004	2.58534	1.25177	3.36108	0	2.51726
ENST00000576792.1	ENSG00000213918.11	0	0	0	1.53065	0	0	2	0	4.52897
ENST00000576794.5	ENSG00000215041.10	0	0	1	0	0	0	0	0	0
ENST00000576795.1	ENSG00000262145.5	0	0	0	0	0	0	0	0	0
ENST00000576797.2	ENSG00000262097.4	0	0	0	3	3	4	0	0	0
ENST00000576805.5	ENSG00000184939.16	0	0	0	0	0	0	0	0	0
ENST00000576807.1	ENSG00000293410.2	0	0	0	0	0	0	0	0	0
ENST00000576808.1	ENSG00000262979.1	0	0	0	0	0	0	0	0	0
ENST00000576809.5	ENSG00000263310.5	0	0	0	0	0	0	0	0	0
ENST00000576810.1	ENSG00000262185.4	1	0	3	0	0	0.5	0.5	9	1.5
ENST00000576811.1	ENSG00000262453.1	0	0	0	0	0	0	0	0	0
ENST00000576812.5	ENSG00000174292.13	0	0	0	0	0	0	0	0	0
ENST00000576814.2	ENSG00000263242.2	0	0	0	0	0	0	0	0	0
ENST00000576819.1	ENSG00000122390.19	0	0	0	0	0	0	0	0	0
ENST00000576820.5	ENSG00000196388.9	0	0	0	0	0	0	0	0	0
ENST00000576822.1	ENSG00000197879.17	0	0	0	0	0	0	0	0	0
ENST00000576823.1	ENSG00000198920.11	0	0	0	0	0	0	0	0	0
ENST00000576824.5	ENSG00000262580.5	0	0	0	0	0	0	0	1	0
ENST00000576825.1	ENSG00000262777.1	0	0	0	0	0	0	0	0	0
ENST00000576826.1	ENSG00000162069.16	0	0	0	0	0	0	0	0	0
ENST00000576827.5	ENSG00000103415.12	0	0	0	0	0	0	0	0	0
ENST00000576830.5	ENSG00000129214.15	0.03696	0	0	0	0	0	0	0	0
ENST00000576831.1	ENSG00000261972.5	0	0	0	0	0	0	0	0	0
ENST00000576833.5	ENSG00000262418.5	0	0	0	0	0	0	0	0	0
ENST00000576834.2	ENSG00000262771.5	0	0	0	0	0	0	0	0	0
ENST00000576835.1	ENSG00000262381.1	0	0	0	0	0	0	0	0	0
ENST00000576836.1	ENSG00000263098.1	1	0	0	0	0	0	0	0	0
ENST00000576840.5	ENSG00000004975.12	0	0	2	0	0	0	0	0	0
ENST00000576842.3	ENSG00000261241.9	0	0	0	0	1	0	0	0	0
ENST00000576844.1	ENSG00000263324.5	0	0	0	0	0	0	0	0	0
ENST00000576845.1	ENSG00000263163.5	0	0	0	0	0	0	0	0	0
ENST00000576846.1	ENSG00000141504.12	156.856	50.6698	29.3338	28.2785	16.699	24.6434	50.1488	21.9733	8.00725
ENST00000576848.1	ENSG00000167720.13	0	0	0	0	0	0	0	0	0
ENST00000576854.1	ENSG00000108953.17	10.0062	5.01786	0	0	0	1.00078	1.00086	0	2.00058
ENST00000576856.1	ENSG00000181523.13	0	0	0	0	0	0	0	0	0
ENST00000576859.1	ENSG00000262098.1	0	0	0	0	0	0	0	0	0
ENST00000576861.5	ENSG00000183011.14	2.18655	3.37397	6.62517	0	0	1.12317	3.37265	4.52043	2.22399
ENST00000576862.5	ENSG00000108559.13	0	0	0	0	0	0	0	0	0
ENST00000576863.1	ENSG00000085644.15	0	0	6.50004	3.87501	0	0	1.75188	0	0
ENST00000576864.1	ENSG00000129219.14	7.25636	1.28265	0	0	0	0	0	0	0
ENST00000576869.5	ENSG00000153933.10	1.02987	0	2.04587	1.02647	0	0	0	0	0
ENST00000576870.5	ENSG00000120071.15	0	1e-05	0	0	0	0	0	0	0
ENST00000576871.3	ENSG00000263004.4	15.4217	34.7925	7.05836	35.8732	33.3794	52.0767	53.8811	19.7078	33.2088
ENST00000576872.1	ENSG00000108509.21	0	0	0	0	0	0	0	0	0
ENST00000576873.2	ENSG00000262728.7	0	0	0	0	0	0	0	0	0
ENST00000576874.5	ENSG00000198336.9	0	0	0	0	0	0	0	0	0
ENST00000576878.1	ENSG00000167978.19	8.21997	2.08794	15.5885	14.5301	0	34.7336	1.06892	7.34907	1.0782
ENST00000576880.5	ENSG00000263137.5	0	0	0	0	0	0	0	0	0
ENST00000576885.5	ENSG00000132361.18	0	0	0	0	0	0	0	0	0
ENST00000576886.5	ENSG00000103355.14	0	0	0	0	0	0	0	0	0
ENST00000576889.5	ENSG00000262603.5	0	0	0	0	0	0	0	0	0
ENST00000576891.2	ENSG00000108963.19	0	0	0	0	0	0	0	0	0
ENST00000576892.8	ENSG00000262919.8	143.304	133.787	136.963	188.835	189.742	156.844	227.709	339.233	217.691
ENST00000576894.5	ENSG00000167978.19	2.60224	0	3.43983	8.32224	2e-05	2e-05	1.23567	0	0
ENST00000576896.5	ENSG00000108599.15	0	0	0	0	0	0	0	0	0
ENST00000576905.6	ENSG00000091592.17	0	0	0	0	0	0	0	0	0
ENST00000576906.1	ENSG00000285329.1	0	0	0	0	0	0	0	0	0
ENST00000576910.7	ENSG00000108433.17	0	0	46.615	49.9506	45.5173	0	0	30.3491	48.4998
ENST00000576911.5	ENSG00000103423.14	0	0	0	0	0	0	0	0	0
ENST00000576912.1	ENSG00000261845.2	0	0	0	0	0	0	0	0	0
ENST00000576914.1	ENSG00000214087.10	0	0	0	0	0	0	0	0	0
ENST00000576915.1	ENSG00000141086.18	0	0	0	0	0	0	0	0	0
ENST00000576916.5	ENSG00000122390.19	0	0	0	0	0	0	0	0	0
ENST00000576917.5	ENSG00000184009.13	3.69344	0.00012	3.24383	0.0002	6.36792	0	0.37278	0	0
ENST00000576919.1	ENSG00000185332.9	0	0	0	0	0	0	0	0	0
ENST00000576921.1	ENSG00000103145.11	0	149.566	153.225	0.00013	0.00012	205.763	5e-05	0	6e-05
ENST00000576922.5	ENSG00000170037.14	1	0	0	0	0	0	0	0	0
ENST00000576924.6	ENSG00000167978.19	152.442	82.886	57.6211	46.1956	16.5482	34.2598	75.0945	33.9268	24.3462
ENST00000576925.4	ENSG00000172270.22	0	0	0	0	0	0	0	0	0
ENST00000576929.1	ENSG00000262487.1	0	0	0	0	0	0	0	0	0
ENST00000576930.5	ENSG00000132507.18	0	0	0	0	0	0	1.23032	0	0
ENST00000576932.5	ENSG00000141198.16	0	0	0	0	0	0	0	0	0
ENST00000576935.5	ENSG00000153406.14	0	0	0	0	0	0	0	1	0.51613
ENST00000576936.5	ENSG00000162104.10	0	0	0	0	0	0	0	0	1
ENST00000576937.1	ENSG00000263247.6	0	0	0	0	0	0	0	0	0
ENST00000576938.2	ENSG00000262879.8	0	0	2.72069	0	0	3	1.25	0	2
ENST00000576939.1	ENSG00000262520.1	0	0	0	0	0	0	0	0	0
ENST00000576940.1	ENSG00000182446.15	0	0	0	0	0	0	0	0	0
ENST00000576941.5	ENSG00000181523.13	0	0	0	0	0	0	0	0	0
ENST00000576943.2	ENSG00000263072.11	8	5	6	14	10	18.961	17.8345	2	2
ENST00000576944.1	ENSG00000262267.7	0	0	0	0	0	0	0	0	0
ENST00000576946.5	ENSG00000262024.6	0	0	0	0	0	0	0	0	0
ENST00000576947.2	ENSG00000179314.17	0	0	0	0	0	0	0	0	0
ENST00000576948.5	ENSG00000284634.2	0	0	0	0	0	0	0	0	0
ENST00000576949.1	ENSG00000004975.12	0	0	0	0	3	1	0	0	0
ENST00000576951.1	ENSG00000108528.14	12.2358	4.04189	12.398	1.04562	1.06853	4.08928	6.14798	0	9.11806
ENST00000576952.1	ENSG00000181222.19	0	0	0	0	0	0	0	0	0
ENST00000576955.5	ENSG00000040633.13	0	1.77739	1.79	2.8081	10.0233	0	1.87635	6.6437	4.6227
ENST00000576956.3	ENSG00000237596.8	0	0	0	0	0.16667	0	0	0	0
ENST00000576957.1	ENSG00000074370.19	0	0	0	0	0	0	0	0	0
ENST00000576958.1	ENSG00000174231.18	0	0	0	0	0	0	0	0	0
ENST00000576963.2	ENSG00000262772.3	0	1	1	1	2	0	0	0	0
ENST00000576964.5	ENSG00000159842.16	0	0	0	0	0	0	0	0	0
ENST00000576965.1	ENSG00000108523.16	0	0	0	0	1e-05	0	0	0	0
ENST00000576966.5	ENSG00000215041.10	0	0	0	0	0	0	0	0	0
ENST00000576967.6	ENSG00000262845.7	0	0	0	0	0	0	0	0	0
ENST00000576969.5	ENSG00000153066.13	0	0	0	0	0	0	0	0	0
ENST00000576972.5	ENSG00000038358.15	0	2	0	0	0	0	0	0	0
ENST00000576975.1	ENSG00000182310.16	7.68644	19.4771	35.3008	87.5604	7.52564	43.4057	74.2038	60.522	68.3404
ENST00000576976.2	ENSG00000127804.13	0	0	0	0	0	0	0	0	0
ENST00000576979.1	ENSG00000040531.16	0	0	0	0	0	0	0	0	0
ENST00000576980.2	ENSG00000213859.8	161	233	132	26.5	190	13.9643	33.7189	48.8572	14.5303
ENST00000576981.1	ENSG00000170049.10	0	0	0	0	0	0	0	0	0
ENST00000576983.5	ENSG00000129219.14	0	0	0	0	0	0	0	0	0
ENST00000576984.3	ENSG00000172270.22	0	1.35838	0	1.63333	0	2.94862	7.37606	0	0
ENST00000576985.6	ENSG00000130182.8	0	0	0	0	0	0	0	0	0
ENST00000576988.1	ENSG00000167842.16	25.2121	19	17.0751	6	4	2	3	2	2
ENST00000576991.1	ENSG00000167693.17	0	0	0	0	0	0	0	0	0
ENST00000576994.5	ENSG00000167264.18	0	0	0	0	0	0	0	0	0
ENST00000576995.1	ENSG00000175866.16	0.31505	0	0	0	0	0	2.56949	0	0
ENST00000576996.5	ENSG00000141556.22	0	0	0	0	0	0	0	0	0
ENST00000576999.5	ENSG00000263247.6	0	0	0	0	0	0	0	0	0
ENST00000577000.2	ENSG00000185168.8	0	0	0	0	0	0	0	0	0
ENST00000577001.1	ENSG00000174231.18	0	0	0	0	0	0	0	0	0
ENST00000577004.3	ENSG00000262619.5	5.66931	0	3.1351	3	6.42857	2.57345	3	0.5	5
ENST00000577008.1	ENSG00000167695.15	1.03692	0	0	0	0	0	1.05593	0	1.10261
ENST00000577009.1	ENSG00000174292.13	0	0	0	0	0	0	0	0	0
ENST00000577012.1	ENSG00000185359.14	0	0	0	3	0	0	0	0	0
ENST00000577013.6	ENSG00000122390.19	6.0647	0	1e-05	0	0	0	0.47345	0	0
ENST00000577015.1	ENSG00000010539.12	0	0	0	0	0	0	0	0	0
ENST00000577016.5	ENSG00000167723.15	0	0	0	0	0	0	0	0	0
ENST00000577017.1	ENSG00000186868.18	0	0	0	0	0	0	0	0	0
ENST00000577021.1	ENSG00000141503.17	0	0	0	0	0	0	0	1	0
ENST00000577023.1	ENSG00000262339.5	0	1	0	0	0	0	0	0	0
ENST00000577024.1	ENSG00000183549.10	0	0	0	0	0	0	0	0	0
ENST00000577026.5	ENSG00000129244.9	0	2.00404	1.00746	1.00201	0	0	0	0	3.00538
ENST00000577027.2	ENSG00000185332.9	0	0	0.5	0	0	0	0	0	0
ENST00000577028.5	ENSG00000038358.15	0	0	0	0	0	0	0	0	0
ENST00000577031.5	ENSG00000217930.8	9.05983	3.02015	6.0699	3.00801	3.01379	4.02471	6.01563	4	4
ENST00000577034.1	ENSG00000108381.11	0	0	0	0	0	0	0	0	0
ENST00000577035.5	ENSG00000170296.10	4.25898	1.04854	1.04332	3.23829	8.88022	7.3878	11.7878	6.50073	8.61111
ENST00000577038.1	ENSG00000108960.9	5	34	27	228	378	242	40	67	99
ENST00000577040.2	ENSG00000132522.16	0	0	1	0	0	0	0	0	0
ENST00000577041.2	ENSG00000262117.6	0	0	0	0	0	0	0	0	0
ENST00000577043.1	ENSG00000007038.11	0	0	0	0	0	0	3.04668	0	0
ENST00000577048.1	ENSG00000263065.1	0	0	0	0	0	0	0	0	0
ENST00000577051.1	ENSG00000141556.22	1.04364	0	0	0	0	0	0	0	0
ENST00000577052.5	ENSG00000159842.16	0	0	0	1	0	0	0	0	0
ENST00000577053.1	ENSG00000132386.11	0	0	0	0	0	0	0	0	0
ENST00000577054.1	ENSG00000141480.18	0	0	0	0	0	0	0	0	0
ENST00000577055.5	ENSG00000205913.8	2.22139	0	0	0	0	0	0	0	0.77192
ENST00000577059.1	ENSG00000130182.8	0	0	0	0	0	0	0	0	0
ENST00000577061.2	ENSG00000263218.2	0	0	0	0	0	0	0	0	0.5
ENST00000577064.1	ENSG00000262823.2	0	0	0	0	0	0	0	0	0
ENST00000577065.5	ENSG00000187531.14	0	0	0	0	0	0	0	0	0
ENST00000577066.2	ENSG00000226137.6	231.823	111.562	76.2857	779.127	1042.49	514.624	481.113	262.316	380.822
ENST00000577075.6	ENSG00000167740.10	35.0361	24	25.0705	67	79	91	65	61	72.8673
ENST00000577079.5	ENSG00000181031.16	0	0	0	0	0	0	0	0	0
ENST00000577080.2	ENSG00000260873.6	0	0	0	0	0	0	0	0	0
ENST00000577083.1	ENSG00000103423.14	0	0	0	0	0	0	0	0	0
ENST00000577085.1	ENSG00000189091.13	0	0	0	0	0	0	0	1	0
ENST00000577087.2	ENSG00000262681.2	0	0	0	2	7	3	7	2	1
ENST00000577088.5	ENSG00000129255.16	22.8239	4.44994	30.9532	8.42635	0	1.12004	4.3339	2.31632	9.90354
ENST00000577089.1	ENSG00000261873.3	0	0	0	0	0	0	0	0	0
ENST00000577092.1	ENSG00000120094.9	0	0	0	0	0	0	0	0	0
ENST00000577097.5	ENSG00000175866.16	0	0	3	0	0	0	0	0	0
ENST00000577098.5	ENSG00000167693.17	0	0	0	0	0	0	0	0	0
ENST00000577101.6	ENSG00000072864.16	0	0	0	0	0	0	0	0	0
ENST00000577103.1	ENSG00000091262.17	0	0	0	0	0	0	0	0	0
ENST00000577104.1	ENSG00000261965.1	0	0	0	0	0	0	0	0	0
ENST00000577105.1	ENSG00000038358.15	0	0	1	0	2	0	0	0	0
ENST00000577106.6	ENSG00000171298.15	5.67584	0	2.44692	1.23193	1.18577	3.48867	2.26558	0	2.30349
ENST00000577113.1	ENSG00000129244.9	6.00956	7.00968	2.01305	1.00017	3.00067	2.00063	1	1.00025	0
ENST00000577114.2	ENSG00000120071.15	0	0	0	0	0	0	0	0	0
ENST00000577119.5	ENSG00000091592.17	0	0	0	0	0	0	0	0	0
ENST00000577122.5	ENSG00000261994.5	0	0	0	0	0	0	0	0	0
ENST00000577123.5	ENSG00000262370.8	5	0	0	0	2	0	3	0	0
ENST00000577128.1	ENSG00000141560.15	0	0	0	0	0	0	0	0	0
ENST00000577134.1	ENSG00000121067.19	0	0	0	0	0	0	0	0	0
ENST00000577135.1	ENSG00000262497.1	0	0	0	0	0	0	0	0	0
ENST00000577138.1	ENSG00000262302.1	0	0	0	0	0	0	0	0	0
ENST00000577140.2	ENSG00000263325.2	4	0.5	0	0	0	0	0	0	0
ENST00000577142.1	ENSG00000214087.10	24.5531	11.8643	8.48276	17.1102	2.37206	3.36614	10.275	1.20853	2.14107
ENST00000577143.1	ENSG00000263130.1	0	0	0	0	0	0	0	0	0
ENST00000577144.5	ENSG00000262246.6	0	0	0	0	0	0	0	0	0
ENST00000577146.5	ENSG00000129235.11	0	0	0	0	0	0	0	0	0
ENST00000577148.1	ENSG00000127804.13	0	0	0	0	0	0	0	0	0
ENST00000577154.1	ENSG00000004975.12	0	0	0	0	0	0	0	0	0
ENST00000577155.5	ENSG00000181045.16	0	0	0	0	0	0	0	0	0
ENST00000577157.1	ENSG00000205629.12	0	0	0	0	0	0	0	0	0
ENST00000577158.2	ENSG00000224877.4	8.00709	0	0	18	3.34162	14.2269	15.6737	16	12
ENST00000577161.5	ENSG00000141564.16	0	6.3506	5.99439	0	0	1.0362	0	0	3.9492
ENST00000577162.1	ENSG00000011638.11	0	0	0	0	0	0	0	0	0
ENST00000577163.1	ENSG00000263072.11	0	0	0	0	0	0	0	0	0
ENST00000577164.2	ENSG00000186594.17	2.18309	0	0	4.26827	0	1.79573	0	0	0
ENST00000577166.5	ENSG00000101574.15	0	0	0	0	0	0	0	0	0
ENST00000577168.2	ENSG00000169344.16	0	0	0	0	0	0	0	0	0
ENST00000577169.1	ENSG00000074356.17	0	0	0	0	0	0	19.1027	4	0
ENST00000577171.2	ENSG00000261227.3	5	1	3.08392	44.5893	255.342	46	24.9552	2.75	16.1547
ENST00000577173.1	ENSG00000263237.1	0	0	0	0	0	0	0	0	0
ENST00000577174.1	ENSG00000262488.1	0	0	0	0	3	0	0	0	0
ENST00000577175.2	ENSG00000263176.2	0	0	0	0	0	0	0	0	0
ENST00000577176.1	ENSG00000262823.2	0	0	0	0	0	0	0	0	0
ENST00000577177.1	ENSG00000005001.10	0	1	0	0	0	0	0	0	0
ENST00000577181.2	ENSG00000272975.3	0	0	1	0	0	0	1	0	0
ENST00000577182.5	ENSG00000179761.12	0	0	0	0	0	0	0	0	0
ENST00000577184.1	ENSG00000166342.19	0	0	0	0	0	0	0	0	0
ENST00000577185.1	ENSG00000168234.14	0	0	0	0	0	0	0	0	0
ENST00000577186.1	ENSG00000108370.17	21.2251	37.0132	30.3301	76.7051	62.1828	49.4014	15.8329	10.1516	27.4361
ENST00000577187.5	ENSG00000198010.13	0	3	0.5	11.2	5	7.5	7	0	1
ENST00000577189.1	ENSG00000266100.1	0	0	0	0	0	0	0	0	0
ENST00000577191.5	ENSG00000072778.20	0	0	0	0	4.14314	5.06357	1.9094	0	0
ENST00000577194.1	ENSG00000177728.17	0	0	0	0	0	0	0	0	0
ENST00000577195.5	ENSG00000072134.16	0	0	0	0	0	0	0	0	0
ENST00000577197.2	ENSG00000182173.14	14.4924	24.8603	0	26.0621	21.3761	2.41609	0	8.04124	2.42081
ENST00000577198.6	ENSG00000293325.2	0	0	0	0	0	0	0	0	0
ENST00000577199.1	ENSG00000266289.1	7	2	3	0	5	1	0	4	5
ENST00000577200.5	ENSG00000073350.14	0	0	0	0	0	0	0	0	0
ENST00000577201.2	ENSG00000263419.2	0	0	0	0	0	0	0	0	0
ENST00000577202.1	ENSG00000171962.19	0	0	0	0	0	0	0	0	0
ENST00000577203.1	ENSG00000265140.1	0	0	0	0	0	0	0	0	0
ENST00000577206.1	ENSG00000266747.1	0	0	0	0	0	0	0	0	0
ENST00000577207.2	ENSG00000266875.2	0	0	0	0	0	0	0	0	0
ENST00000577208.5	ENSG00000125450.11	0	0	0	0	0	0	0	0	0
ENST00000577210.5	ENSG00000141030.13	0	0	0	0	0	0	0	0	0
ENST00000577211.1	ENSG00000073350.14	6.8933	0	0	5.80156	2	0	1.98855	4.03633	0
ENST00000577213.1	ENSG00000189152.12	0	0.43501	0	0	0.12776	0	0	0	0
ENST00000577214.1	ENSG00000141506.15	0	0	0	0	0	0	0	0	0
ENST00000577215.2	ENSG00000263432.2	0	0	0	0	0	0	0	0	0
ENST00000577216.1	ENSG00000177427.13	0	0	0	0	0	0	1	0	0
ENST00000577218.1	ENSG00000264808.3	0	0	0	0	1	0	0	0	0
ENST00000577220.1	ENSG00000005381.9	0	0	0	0	0	0	0	0	0
ENST00000577221.1	ENSG00000017797.13	0	1e-05	0	0	0	0	0	0	0
ENST00000577222.5	ENSG00000130255.13	138.323	138.621	23.671	13.0401	64.8685	16.2414	110.02	19.5606	25.0201
ENST00000577224.1	ENSG00000187323.13	0	0	0	0	0	0	0	0	0
ENST00000577226.5	ENSG00000109118.14	98.2792	65.9054	36.3057	67.121	73.1888	102.134	133.953	59.9325	200.321
ENST00000577227.1	ENSG00000265337.1	0	0	0	2	0	0	0	0	0
ENST00000577228.1	ENSG00000150394.14	0	0	0	0	0	2	0	0	1
ENST00000577229.2	ENSG00000265566.2	0	0	0	15	0	0	0	0	0
ENST00000577235.2	ENSG00000264041.2	0	0	0	0	0	0	0	0	0
ENST00000577237.1	ENSG00000264202.1	0	0	0	0	0	0	0	0	0
ENST00000577238.1	ENSG00000166685.13	0	0	0	2	2.99999	0	0	0	0
ENST00000577239.2	ENSG00000266863.2	0	0	0	0	0	0	0	0	0
ENST00000577240.1	ENSG00000125457.15	0	0	0	0	0	0	0	0	0
ENST00000577241.1	ENSG00000153944.12	0	0	0	0	0	0	1	0	0
ENST00000577243.1	ENSG00000264358.1	0	0	0	0	0	0	0	0	0
ENST00000577244.5	ENSG00000072134.16	0	0	0.33333	0	0	0	0	0	0
ENST00000577245.2	ENSG00000177728.17	3.67763	2.10475	3.1569	3.22958	3.15848	1.0698	4.07633	2.2625	1.06775
ENST00000577246.5	ENSG00000141030.13	0	0	3.50341	0	3	2	3	1	0
ENST00000577247.6	ENSG00000177728.17	0	1e-05	6.37608	5.93628	0	10.616	22.8077	1e-05	0
ENST00000577248.5	ENSG00000131748.16	0	0	0	0	0	0	0	0	0
ENST00000577249.1	ENSG00000094804.12	0	0	0	0	0	0	0	0	0
ENST00000577250.1	ENSG00000101782.15	0	0	0	0	0	0	0	0	0
ENST00000577251.2	ENSG00000263671.2	0	0	0	0	0	0	0	0	0
ENST00000577252.5	ENSG00000176658.17	0	0	0	0	0	0	0	0	0
ENST00000577253.5	ENSG00000179094.17	0	0	0	0	1.93056	0	0	0	0
ENST00000577255.1	ENSG00000134504.14	0	0	3	26	33	133	4	16	31
ENST00000577256.5	ENSG00000175224.17	0	0	0	0	0	0	1	1.00329	0
ENST00000577257.5	ENSG00000167733.14	2.58445	0	0	3	3.99999	0	47	0	2
ENST00000577258.1	ENSG00000266014.3	0	0	0	0	0	0	0	0	0
ENST00000577259.1	ENSG00000076382.17	0	0	0	0	0	0	0	0	0
ENST00000577260.1	ENSG00000265061.1	0	0	0	0	0	0	0	0	0
ENST00000577261.1	ENSG00000007202.16	0	0	0	0	0	0	0	0	0
ENST00000577263.5	ENSG00000108592.17	0	0	0	0	0	0.5	0	0	0
ENST00000577265.5	ENSG00000171916.17	4	4	8	1	2	4	0	0	0
ENST00000577266.1	ENSG00000264881.1	0	0	0	0	0	0	0	0	0
ENST00000577267.1	ENSG00000264112.2	67.1911	50.2279	16.7842	62.8111	29.5647	17.2359	42.8291	49.8108	20.7819
ENST00000577268.1	ENSG00000166960.17	0	0	0	0	6.39404	0	0	0	0
ENST00000577269.5	ENSG00000161960.16	6.3094	12.5796	25.0372	25.9529	8.70083	8.63182	14.902	3.16201	19.8842
ENST00000577270.1	ENSG00000265702.3	0	0	0	0	0	1	0	0	0
ENST00000577271.1	ENSG00000181291.8	0	0	0	0	0	0	0	0	0
ENST00000577272.1	ENSG00000283944.1	0	0	0	0	0	0	0	0	0
ENST00000577273.1	ENSG00000196704.14	0	0	0	0	0	0	0	0	0
ENST00000577277.6	ENSG00000187688.15	0	0	0	0	0	0	0	0	0
ENST00000577278.1	ENSG00000168646.14	0	0	0	0	0	0	0	0	0
ENST00000577279.4	ENSG00000234494.9	24.8722	19.967	27.7622	43.9774	28.3299	62.044	55.5998	58.3827	47.3535
ENST00000577280.1	ENSG00000265472.1	0	0	0	0	0	0	0	0	0
ENST00000577281.2	ENSG00000263680.2	0	0	0	0	0	0	0	0	0
ENST00000577284.1	ENSG00000168461.13	0	0	0	0	0	0	0	0	0
ENST00000577285.1	ENSG00000265957.1	0	0	0	0	0	0	0	0	0
ENST00000577286.5	ENSG00000169738.8	2e-05	3e-05	1e-05	3e-05	5.02262	1e-05	41.084	1e-05	1e-05
ENST00000577287.5	ENSG00000150637.9	0	0	0	0	0	0	0	0	0
ENST00000577288.5	ENSG00000126351.13	0	0	0	0	0	0	0	0	0
ENST00000577289.6	ENSG00000126653.18	1	0	1	4.02054	0	0	5.04011	0	1
ENST00000577290.1	ENSG00000108578.15	0	0	0	0	0	0	0	0	0
ENST00000577292.5	ENSG00000161526.15	1e-05	13.1228	0	0	0	0	0	0	0
ENST00000577293.1	ENSG00000263367.1	0	0	0	0	0	0	0	0	0
ENST00000577294.1	ENSG00000101605.14	0	0	0	0	0	0	0	0	0
ENST00000577295.2	ENSG00000263586.2	2	2	1	1	0	0	2	0	1
ENST00000577296.4	ENSG00000266714.11	0	0	0	0	0	0	0	0	0
ENST00000577297.5	ENSG00000245248.11	0	0	0	1	0	0	0	0	0
ENST00000577298.1	ENSG00000293455.2	0	0	0	0	0	0	0	0	0
ENST00000577300.1	ENSG00000101596.17	0	0	0	0	0	0	0	0	0
ENST00000577302.1	ENSG00000266615.1	0	0	0	0	0	0	0	0	0
ENST00000577305.1	ENSG00000265606.1	0	0	0	0	0	0	0	0	0
ENST00000577306.1	ENSG00000108578.15	0	0	0	0	0	0	0	0	0
ENST00000577307.1	ENSG00000132141.14	0	0	0	0	4	0	1.16088	0	0
ENST00000577308.1	ENSG00000264897.1	0	0	0	0	0	0	0	0	0
ENST00000577309.1	ENSG00000265043.1	0	0	0	0	4	38	1	0	2
ENST00000577310.1	ENSG00000002919.15	0	0	0	0	0	0	0	0	0
ENST00000577319.2	ENSG00000264113.2	0	0	0	0	0	0	0	0	2
ENST00000577321.1	ENSG00000265833.1	0	0	0	0	0	0	0	0	0
ENST00000577322.1	ENSG00000154240.18	0	0	0	0	0	0	0	0	0
ENST00000577324.1	ENSG00000010244.19	0	0	0	2.33463	0	0	0	0	0
ENST00000577325.1	ENSG00000265474.1	0	0	0	0	0	0	0	0	0
ENST00000577326.1	ENSG00000221926.13	0	0	0	0	0	0	0	0	0
ENST00000577327.2	ENSG00000266441.2	19	7	13	609	165	154	101	86	92
ENST00000577328.1	ENSG00000293194.2	0	1	0	0	0	0	0	0	0
ENST00000577329.1	ENSG00000263489.1	0	0	0	0	0	0	0	0	0
ENST00000577332.1	ENSG00000263355.1	0	0	0	0	0	0	0	0	0
ENST00000577334.5	ENSG00000132199.20	0	0	0	0	0	0	0	0	0
ENST00000577335.2	ENSG00000133028.12	0	0	0	0	0	1.16176	0	2.97368	0
ENST00000577336.1	ENSG00000265631.1	0	0	0	0	0	0	0	0	0
ENST00000577337.5	ENSG00000161395.14	0	0	0	0	0	0	0	0	0
ENST00000577339.5	ENSG00000167131.17	0	0	0	0	0	0	2	0	0
ENST00000577342.5	ENSG00000266714.11	0	0	0	0	0	0	0	0	0
ENST00000577344.1	ENSG00000266581.1	0	0	0	0	0	0	0	0	0
ENST00000577346.1	ENSG00000264727.1	0	0	0	0	0	0	0	0	0
ENST00000577348.1	ENSG00000265323.1	0	0	0	0	0	0	0	0	0
ENST00000577350.1	ENSG00000109016.18	0	0	0	0	0	0	0	0	0
ENST00000577351.5	ENSG00000179477.11	0	0	0	0	0	0	0	0	0
ENST00000577352.5	ENSG00000176658.17	0	0	0	0	0	0	0	0	0
ENST00000577353.5	ENSG00000120088.16	1.39682	1.434	3.33648	0	0	0	0	2.65404	0
ENST00000577354.6	ENSG00000266573.7	28.8978	9.20647	19.6628	0	0	0	3	1	8.61189
ENST00000577355.2	ENSG00000133313.15	1.00144	0	0	1.00201	2.4314	0	0	1.00339	2.0014
ENST00000577358.3	ENSG00000265179.10	0	0	0	0	0	0	0	0	2.36257
ENST00000577360.1	ENSG00000264273.1	0	0	0	0	0	0	0	0	0
ENST00000577361.5	ENSG00000101751.11	0	0	0	0	0	0	0	0	0
ENST00000577363.2	ENSG00000134352.21	10.0182	6.94268	18.058	7.31657	0	43.471	6.84514	0	5.78909
ENST00000577364.1	ENSG00000266844.2	12	3	4	21.875	7.77778	31.7333	28	13.9286	13
ENST00000577367.1	ENSG00000265333.1	0	0	0	0	0	0	0	0	0
ENST00000577368.5	ENSG00000008283.16	0	0	0	0	0	0	0	0	0
ENST00000577370.1	ENSG00000263456.1	0	0	0	0	0	0	0	0	0
ENST00000577371.1	ENSG00000168461.13	0	0	0	0	0	0	0	0	0
ENST00000577372.5	ENSG00000221926.13	0	0	0	0	0	0	0	0	0
ENST00000577373.1	ENSG00000262164.6	0	0	0	0	0	0	0	0	0
ENST00000577375.5	ENSG00000266173.7	0	0	0	0	0	0	0	0	0
ENST00000577376.6	ENSG00000173065.14	39.5931	37.9474	16.9704	5.3842	32.9871	12.7191	15.3439	0	17.5298
ENST00000577378.1	ENSG00000263418.1	0	0	0	0	0	0	0	0	0
ENST00000577379.5	ENSG00000169689.15	0	57.5649	0.83118	0	1.65858	0	1.39183	0	0
ENST00000577380.5	ENSG00000177728.17	0	0	0	0	0	0	0	0	0
ENST00000577382.1	ENSG00000266213.1	0	0	5	7	0	0	0	0	1
ENST00000577383.1	ENSG00000264846.1	0	0	0	0	0	0	0	0	0
ENST00000577385.1	ENSG00000266717.1	0	0	1	0	0	0	0	0	0
ENST00000577388.1	ENSG00000266006.1	0	0	0	0	0	0	0	0	0
ENST00000577390.6	ENSG00000150394.14	5.38462	4.79146	2	191.153	440.849	148.348	196.723	125.078	201.659
ENST00000577392.5	ENSG00000168961.17	0	0	0	0	0	0	0	0	0
ENST00000577393.1	ENSG00000154845.16	0	0	0	0	0	0	0	0	0
ENST00000577394.1	ENSG00000266751.1	0	0	0	0	0	0	0	0	0
ENST00000577395.5	ENSG00000198909.8	3.02342	0.50147	0	0	5	0	0	1	0
ENST00000577396.5	ENSG00000213246.7	0	1.04431	1.04709	4.8493	10.6238	6.2797	2.06076	1.22323	11.8696
ENST00000577398.6	ENSG00000177731.16	7.94609	0	0	0	0	2.90703	0	4.41609	2.33514
ENST00000577399.5	ENSG00000108306.13	10.0873	9	7.04742	4	2.0067	5	9	6.0273	5.01783
ENST00000577402.1	ENSG00000177731.16	0	0	0	0	0	0	0	0	0
ENST00000577403.6	ENSG00000132204.15	0	0	0	0	0	0	0	0	0
ENST00000577404.1	ENSG00000266189.1	0	0	0	0	0	0	0	0	0
ENST00000577405.2	ENSG00000266274.2	0	0	0	0	0	0	0	0	0
ENST00000577406.1	ENSG00000263405.1	0	0	0	0	0	0	0	0	0
ENST00000577407.5	ENSG00000125691.15	0	0	0	0	0	0	0	0	0
ENST00000577408.1	ENSG00000265843.4	0	0	0	0	0	0	0	0	0
ENST00000577409.1	ENSG00000133313.15	0	0	0	0	0	0	0	0	0
ENST00000577410.2	ENSG00000141562.19	0	0	0	0	0	0	0	0	0
ENST00000577411.5	ENSG00000082641.16	1.00546	5	1	6	3	0	10.0119	6	15.1026
ENST00000577412.6	ENSG00000266338.7	10.2085	11.6829	8.08572	2.04063	3.23847	2.21375	4.05913	0	2.11641
ENST00000577413.3	ENSG00000264712.3	0	0	0	0	0	0	0	0	0
ENST00000577414.1	ENSG00000265134.1	0	0	0	0	0	0	0	0	0
ENST00000577417.5	ENSG00000007202.16	0	0	0	0	0	0	0	0	0
ENST00000577418.5	ENSG00000159640.17	0	0	0	0	0	0	0	0	0
ENST00000577419.5	ENSG00000178307.10	503.358	480.031	515.297	302.085	305.947	363.964	355.713	282.862	274.269
ENST00000577420.2	ENSG00000266120.2	0	0	0	0	0	0	0	0	0
ENST00000577421.1	ENSG00000283704.1	0	0	0	0	0	0	0	0	0
ENST00000577422.5	ENSG00000180891.13	0	0	0	0	0	0	0	0	0
ENST00000577423.3	ENSG00000290457.2	0	3.31823	0	0	0	0	0	1	0
ENST00000577424.1	ENSG00000179094.17	0	0	0	0	0	0	0	0	0
ENST00000577425.5	ENSG00000141552.18	27.768	17.0549	19.3024	23.7765	5.60604	17.8806	40.196	11.9002	18.3379
ENST00000577426.1	ENSG00000153339.15	0	0	0	0	0	0	0	0	0
ENST00000577427.1	ENSG00000133028.12	1.00399	0	1.04126	0	0	0	0	0	0
ENST00000577428.5	ENSG00000109065.12	0.52344	2.59621	2.58551	0	0	0.51877	0	0.51185	0
ENST00000577429.5	ENSG00000079134.13	0	3.63803	0	4.72255	0	15.484	0	5.91133	0
ENST00000577430.1	ENSG00000170579.19	0	0	0	0	0	0	0	0	0
ENST00000577431.1	ENSG00000082641.16	0	0	0	0	0	0	0	0	0
ENST00000577432.5	ENSG00000141562.19	0	0	0	0	0	0	0	0	0
ENST00000577433.5	ENSG00000072778.20	0	0	0	0	0	0	0	0	0
ENST00000577435.5	ENSG00000125447.18	0	0	0	0	0	0	0	0	0
ENST00000577436.5	ENSG00000178927.19	0	0	0	0	0	0	0	0	2.06832
ENST00000577437.1	ENSG00000266560.5	0	0	0	0	0	0	0	0	0
ENST00000577438.1	ENSG00000263914.1	0	0	0	0	0	0	0	0	0
ENST00000577439.2	ENSG00000263753.11	10.8074	0	0	0	2.75249	0	0	4.11357	0
ENST00000577440.5	ENSG00000108387.16	187.865	165.004	216.886	105.575	19.3521	22.595	46.6426	20.0708	34.4295
ENST00000577442.5	ENSG00000108465.15	2.26211	1	7	1	1	0	4.01687	0	1
ENST00000577443.1	ENSG00000266649.1	0	0	0	0	0	0	0	0	0
ENST00000577445.1	ENSG00000101773.19	0	0	0	0	0	0	0	0	0
ENST00000577446.5	ENSG00000221926.13	0	0	0	0	0	0	0	0	0
ENST00000577447.1	ENSG00000167914.12	0	0	0	0	0	0	0	0	0
ENST00000577448.5	ENSG00000134490.14	0	0	0	0	0	0	0	0	0
ENST00000577449.1	ENSG00000291277.1	0	0	0	0	0	0	0	0	0
ENST00000577450.5	ENSG00000108591.10	0	0	0	0	0	0	0	0	0
ENST00000577452.1	ENSG00000265105.1	0	0	0	0	0	0	0	0	0
ENST00000577454.5	ENSG00000188895.12	216.469	191.027	114.199	368.131	349.834	136.733	199.074	425.747	477.773
ENST00000577455.1	ENSG00000264802.1	0	0	0	0	0	0	0	0	0
ENST00000577457.1	ENSG00000068489.13	0	0	0	0	0	0	0	0	0
ENST00000577461.1	ENSG00000198795.11	34.3475	33.8158	21.6611	10.7423	5	3	7.04903	8	3
ENST00000577464.1	ENSG00000263309.6	0	0	0	0	0	0	0	0	0
ENST00000577465.1	ENSG00000143450.19	0	0	0	0	0	0	0	0	0
ENST00000577466.2	ENSG00000108262.16	0	0	0	2	0	0	0	0	0
ENST00000577467.2	ENSG00000263882.2	0	0	0	0	0	0	0	0	0
ENST00000577468.2	ENSG00000173482.17	0	0	0	0	0	0	0	0	0
ENST00000577469.1	ENSG00000264974.1	0	0	0	0	0	0	0	0	0
ENST00000577471.5	ENSG00000178927.19	0	0	0	0	0	1	0	0	0
ENST00000577473.1	ENSG00000263734.1	0	0	0	0	0	0	0	0	0
ENST00000577474.2	ENSG00000153339.15	0	0	0	0	0	0	0	0	0
ENST00000577476.5	ENSG00000258890.8	0	0	0	0	0	0	0	0	0
ENST00000577477.1	ENSG00000171962.19	0	0	63.1906	2.64022	0	4.62606	0	0	0
ENST00000577478.2	ENSG00000265313.9	0	0	0	1	0	0	2.12877	0	0
ENST00000577481.5	ENSG00000141627.14	3.07152	1.03379	4	0	1	0	0	0	0
ENST00000577482.1	ENSG00000263628.1	0	0	0	0	0	0	0	0	0
ENST00000577483.1	ENSG00000141298.19	0	0	0	0	0	0	0	0	0
ENST00000577485.1	ENSG00000177731.16	0	0	0	0	0	0	0	0	0
ENST00000577486.1	ENSG00000126351.13	0	0	0	0	0	0	0	0	0
ENST00000577487.1	ENSG00000176809.11	0	0	0	0	1	0	0	0	0
ENST00000577488.5	ENSG00000008838.21	0	0	0	0	0	0	0	0	0
ENST00000577489.1	ENSG00000136478.9	0	0	0	0	0	0	0	0	0
ENST00000577490.1	ENSG00000266373.1	0	0	0	0	0	0	0	0	0
ENST00000577495.5	ENSG00000181396.13	0	1	0	0	0	0	0	0.5	0
ENST00000577497.5	ENSG00000180891.13	0	0	0	0	0	0	0	0	0
ENST00000577498.1	ENSG00000109083.14	0	0	0	0	0	0	0	0	0
ENST00000577499.5	ENSG00000174448.9	0	0	0	0	0	3.4024	3	0	0.0132
ENST00000577500.5	ENSG00000073350.14	2.81125	2.26565	9.19396	0	0	0	0	0	0
ENST00000577501.5	ENSG00000101782.15	7	2.02115	7	1.08705	1.02776	0	0	3	1.00325
ENST00000577502.1	ENSG00000284575.1	0	0	0	0	0	0	0	0	0
ENST00000577504.1	ENSG00000264330.1	0	0	0	0	0	0	0	0	0
ENST00000577506.5	ENSG00000256525.8	0	0	0	0	0	0	0	0	0
ENST00000577509.5	ENSG00000161513.12	9.39573	4.68721	4.06129	0	0	0	0	0	0
ENST00000577510.5	ENSG00000101608.13	0	0	0	0	0	0	0	0	0
ENST00000577511.1	ENSG00000167851.16	0	1	0	0	0	0	0	0	0
ENST00000577513.6	ENSG00000173065.14	0	0	2.82841	0	0	8.47938	10.2293	0	0
ENST00000577514.5	ENSG00000133030.22	0	0	0	0	0	0	0	0	0
ENST00000577515.1	ENSG00000266203.1	0	0	0	0	0	0	0	0	0
ENST00000577516.5	ENSG00000180901.11	12	10.0475	2.02595	0	0	0	0	0	1
ENST00000577517.1	ENSG00000175662.19	0	0	0	0	0	0	0	0	0
ENST00000577518.1	ENSG00000266071.1	0	0	0	0	0	0	0	0	0
ENST00000577519.1	ENSG00000266356.1	0	0	0	0	0	0	0	0	0
ENST00000577521.1	ENSG00000265096.4	0	0	0	0	0	0	0	0	0
ENST00000577523.5	ENSG00000125458.7	0	0	0	0	0	0	0	0	0
ENST00000577524.5	ENSG00000088756.13	0	0	0	0	0	0	0	0	0
ENST00000577527.1	ENSG00000265316.1	0	0	0	0	0	0	0	0	0
ENST00000577530.1	ENSG00000176155.21	0	1	0	0	0	0	0	0	0
ENST00000577531.5	ENSG00000134490.14	0	0	0	0	0	0	0	0	0
ENST00000577532.5	ENSG00000169738.8	2.0241	5.05424	8.08479	5.06856	0	5.01153	3.00472	0	0
ENST00000577535.1	ENSG00000109079.10	0	1	0	0	0	0	0	0	0
ENST00000577536.1	ENSG00000150394.14	0	0	0	0	0	0	0	0	0
ENST00000577537.5	ENSG00000233098.11	0	0	0	0	1.5	3	4.5	0	0.16667
ENST00000577538.5	ENSG00000215421.10	0	3.79958	0	0	0	0	1.31997	0	1.22085
ENST00000577539.1	ENSG00000101558.14	15	0	3	0	0	0	0	0	0
ENST00000577541.1	ENSG00000131747.15	0	0	0	0	0	1.5	0	0	0
ENST00000577542.5	ENSG00000125457.15	1.22237	0	0	2.0183	6.08635	0	6.54302	0	1.03414
ENST00000577543.5	ENSG00000177426.22	0	2	0	3	0	3	3	1.00735	3
ENST00000577544.1	ENSG00000264754.1	0	0	0	0	0	0	3	0	0
ENST00000577545.1	ENSG00000264954.3	0	0	0	0	0	0	0	0	0
ENST00000577546.1	ENSG00000264643.1	0	0	0	0	0	0	0	0	0
ENST00000577547.1	ENSG00000264482.1	0	0	0	5	0	0	0	0	0
ENST00000577548.1	ENSG00000172794.20	0	0	0	0	0	0	0	0	0
ENST00000577549.1	ENSG00000108406.10	0	0	0	0	0	0	0	0	0
ENST00000577551.5	ENSG00000240498.10	0	0	0	0	1	0	0	0	0
ENST00000577552.5	ENSG00000079134.13	0	0	0	0	0	0	0	0	0
ENST00000577554.5	ENSG00000108395.14	13.5778	8.84691	15.006	18.2195	31.2768	39.7796	18.8764	35.7829	25.9594
ENST00000577556.1	ENSG00000264174.1	0	0	2	0	0	0	0	0	0
ENST00000577557.1	ENSG00000266088.7	0	0	0	0	0	0	0	0	0
ENST00000577559.1	ENSG00000265850.1	0	0	0	0	0	0	0	0	0
ENST00000577560.2	ENSG00000182352.9	16.6705	28.544	29.014	0	1	0	1	0	0
ENST00000577561.1	ENSG00000125450.11	0	0	0	0	0	0	0	0	0
ENST00000577562.1	ENSG00000265861.1	0	0	0	0	0	0	0	0	0
ENST00000577563.1	ENSG00000099810.21	0	0	0	0	0	0	1	0	0
ENST00000577564.1	ENSG00000158201.10	0	0	0	0	0	0	0	0	0
ENST00000577565.1	ENSG00000128739.23	259.426	299.516	234.423	148.741	135.092	121.327	216.3	133.321	345.697
ENST00000577566.1	ENSG00000264249.1	0	0	0	0	0	0	0	0	0
ENST00000577567.5	ENSG00000178607.17	0	0	0	0	0	0	0	0	0
ENST00000577569.1	ENSG00000264765.1	0	0	0	0	0	0	0	0	0
ENST00000577571.5	ENSG00000266094.8	18.3632	0	2.42968	12.3138	3.54006	6.62239	21.1698	5.52359	25.0473
ENST00000577572.5	ENSG00000141380.14	0	0	0	0	0	0	0	0	0
ENST00000577573.1	ENSG00000264026.3	0	0	0	0	0	0	0	0	0
ENST00000577574.5	ENSG00000169718.18	0	0	0	0	2.25785	0	0	0	0
ENST00000577575.5	ENSG00000141665.13	0	0	0	11.3127	32.7878	0	0	1.20541	7.95966
ENST00000577576.1	ENSG00000176658.17	0	0	0	0	0	0	0	0	0
ENST00000577577.1	ENSG00000266756.1	0	0	0	0	0	0	0	0	0
ENST00000577578.5	ENSG00000141551.15	0	0	0	0	0	0	0	0	0
ENST00000577580.1	ENSG00000007202.16	0	0	0	0	0	0	0	0	0
ENST00000577581.1	ENSG00000266144.1	0	0	0	0	0	0	0	0	0
ENST00000577582.5	ENSG00000067191.17	0	0	0	0	0	0	0	0	0
ENST00000577583.1	ENSG00000160551.12	0	0	0	1.00106	0	0	0	0	3
ENST00000577584.1	ENSG00000265689.1	0	0	3	0	0	0	0	1	0
ENST00000577586.5	ENSG00000171953.16	0	0	0	0	0	0	0	0	0
ENST00000577588.5	ENSG00000101773.19	0	0	0	0	0	0	0	0	0
ENST00000577589.1	ENSG00000180891.13	0	0	0	0	0	0	0	0	0
ENST00000577590.1	ENSG00000283845.1	0	0	0	0	0	0	0	0	0
ENST00000577591.1	ENSG00000154803.13	0	0	0	0	0	0	0	0	0
ENST00000577594.5	ENSG00000087111.22	0	0	0	0	0	0	0	0	0
ENST00000577595.1	ENSG00000108370.17	0	0	0	0.0897	0	0	0	0	13.3215
ENST00000577596.5	ENSG00000108406.10	0	0	0	0	0	0	0	0	0
ENST00000577597.5	ENSG00000198909.8	0	0	0	0	0	0	0	0	0
ENST00000577598.5	ENSG00000136492.10	0	0	0	0	0	0	0	0	0
ENST00000577599.1	ENSG00000266704.1	0	0	0	0	0	0	0	0	0
ENST00000577600.5	ENSG00000133313.15	0	0	0	0	0	0	0	0	0
ENST00000577602.1	ENSG00000263390.1	0	0	0	0	0	0	0	0	0
ENST00000577603.1	ENSG00000290976.2	0	0	0	0	0	0	0	0	0
ENST00000577604.2	ENSG00000264028.2	0	0	0	0	0	0	0	0	0
ENST00000577605.1	ENSG00000108349.18	0	0	0	0	0	0	0	0	0
ENST00000577606.1	ENSG00000181396.13	0	0	0	0	1	0	0	0.5	0
ENST00000577607.1	ENSG00000264663.1	0	0	0	0	0	0	0	0	0
ENST00000577608.1	ENSG00000284361.1	0	0	0	0	0	0	0	0	0
ENST00000577609.1	ENSG00000206052.11	0	0	0	0	0	1	0	0	0
ENST00000577610.5	ENSG00000124422.12	0	0	0	0	0	0	0	0	0
ENST00000577611.1	ENSG00000176105.14	0	0	0	0	0	0	0	0	0
ENST00000577612.5	ENSG00000101751.11	1	0	0	0	0	0	0	0	0
ENST00000577613.1	ENSG00000266714.11	0	0	0	0	0	0	0	0	0
ENST00000577614.2	ENSG00000290461.2	0.6	0	0	1.75908	7.14865	1.02757	3	4.59258	0
ENST00000577615.5	ENSG00000141219.16	60.4364	47.3216	67.2806	12.3172	4.383	11.5341	25.5984	12.4393	15.9791
ENST00000577616.1	ENSG00000146872.19	0	0	0	0	0	0	0	0	0
ENST00000577617.5	ENSG00000160392.14	0	0	0	0	0	0	0	0	0
ENST00000577618.1	ENSG00000265983.1	0	0	0	0	0	0	0	0	0
ENST00000577620.6	ENSG00000087111.22	1.03335	0	0	0	0	0	0	0	0
ENST00000577621.2	ENSG00000266013.2	2	11	6	3	1	8	22.7756	7	9.64421
ENST00000577623.5	ENSG00000108578.15	0	0	0	0	0	0	0	0	0
ENST00000577624.5	ENSG00000183010.17	0	0	0	0	0	0	0	0	0
ENST00000577625.5	ENSG00000108375.13	0	0	0	0	0	0	0	0	0
ENST00000577626.1	ENSG00000177731.16	0	0	0	0	0	0	0	0	0
ENST00000577627.1	ENSG00000264775.1	0	0	0	0	0	0	0	0	0
ENST00000577628.5	ENSG00000101670.12	0	6	2	0	2	0	0	0	3
ENST00000577632.1	ENSG00000141028.6	0	0	0	0	0	0	0	0	0
ENST00000577633.1	ENSG00000266665.1	0	0	0	0	0	0	0	0	0
ENST00000577634.1	ENSG00000261780.4	0	0	0	0	0	0	0	0	0
ENST00000577635.1	ENSG00000264525.1	0	0	0	0	0	0	0	0	0
ENST00000577636.5	ENSG00000141380.14	0	0	0	0	0	0	0	0	0
ENST00000577637.1	ENSG00000126351.13	0	0	0	0	0	0	0	0	0
ENST00000577638.1	ENSG00000169683.8	0	0	0	0	0	0	0	0	0
ENST00000577639.1	ENSG00000264226.1	0	0	0	0	0	0	0	0	0
ENST00000577640.1	ENSG00000170315.14	0.00048	10.011	8.18896	0.00053	12.0288	15.0557	0.00057	19.0193	0.00071
ENST00000577641.1	ENSG00000266696.1	0	0	0	0	0	0	0	0	0
ENST00000577643.1	ENSG00000263987.1	0	0	0	0	0	0	0	0	0
ENST00000577645.5	ENSG00000125450.11	1	0	0	0	0	0	0	0	0
ENST00000577646.5	ENSG00000131759.18	0	0	0	0	0	0	0	0	0
ENST00000577647.2	ENSG00000264813.6	0	1	0	0	0	0	0	0	0
ENST00000577649.1	ENSG00000263724.2	0	0	0	0	0	0	6.75	3.30782	10.0143
ENST00000577650.6	ENSG00000141526.18	0	0	0	0	0	0	0	0	0
ENST00000577654.1	ENSG00000264906.1	0	0	0	0	0	0	0	0	0
ENST00000577658.2	ENSG00000263968.2	0	0	0	0	0	0	0	0	0
ENST00000577659.3	ENSG00000265142.9	0	0	0	0	0	0	0	0	0
ENST00000577660.1	ENSG00000265303.1	0	0	0	0	0	0	0	0	0
ENST00000577661.1	ENSG00000164830.19	0	69.6696	49.1069	1e-05	0	7.69412	4.53786	2e-05	16.4316
ENST00000577662.1	ENSG00000266076.1	0	0	0	0	0	0	0	0	0
ENST00000577663.1	ENSG00000170412.18	4.53152	1.27608	1.42206	50.6959	1.354	0	0	0	10.1499
ENST00000577664.5	ENSG00000108465.15	0	0	0	0	0	0	0	0	0
ENST00000577667.1	ENSG00000154845.16	0	0	0	0	0	0	0	0	0
ENST00000577669.5	ENSG00000133313.15	3	0	0	0	0	0	0	0	0
ENST00000577670.1	ENSG00000284324.1	0	0	0	0	0	0	0	0	0
ENST00000577671.5	ENSG00000154957.14	0	0	0	0	0	0	0	0	0
ENST00000577672.2	ENSG00000293188.2	0	10.0561	2	1	4	2	0	1	0
ENST00000577674.1	ENSG00000265980.1	0	0	0	0	0	0	0	0	0
ENST00000577675.1	ENSG00000108342.13	0	0	1	0	0	0	0	0	0
ENST00000577676.1	ENSG00000264444.1	0	0	0	0	0	0	0	0	0
ENST00000577677.1	ENSG00000265815.1	0	0	0	0	0	0	0	0	0
ENST00000577678.1	ENSG00000265415.1	0	0	0	0	0	0	0	0	0
ENST00000577679.1	ENSG00000179136.9	0.5	0	1	0	0	0	0	0	0
ENST00000577681.1	ENSG00000181374.8	0	0	0	0	0	0	0	0	0
ENST00000577682.6	ENSG00000173065.14	1e-05	1e-05	20.3584	0.22029	10.5887	15.2825	0	7.75152	0
ENST00000577684.2	ENSG00000220161.5	33	14	18.021	8	6.6524	9.92783	0.48745	3.12061	3.85798
ENST00000577686.1	ENSG00000108604.18	0	0	0	0	0	0	0	0	0
ENST00000577687.1	ENSG00000130935.10	0	0	0	0	0	0	0	0	0
ENST00000577688.1	ENSG00000284074.1	0	0	0	0	0	0	0	0	0
ENST00000577691.5	ENSG00000171916.17	0	0	0	0	0	0	0	0	0
ENST00000577692.5	ENSG00000072134.16	0	0	0	0	0	0	0	0	0
ENST00000577694.1	ENSG00000264449.6	0	0	0	0	0	0	0	0	0
ENST00000577695.5	ENSG00000141738.14	0	0	0	0	0	0	0	0	0
ENST00000577696.6	ENSG00000178927.19	0	0	0	0	0	0	0	0	1.16678
ENST00000577698.2	ENSG00000265100.3	12	10	20	2	1	2	4	9	9
ENST00000577699.7	ENSG00000255332.9	0	0	0	0	0	0	0	0	0
ENST00000577700.5	ENSG00000232956.11	0	0	0	0	0	1e-05	0	0	0
ENST00000577701.1	ENSG00000167733.14	10	13	12	65	49.7501	38.1974	65.9821	40	60
ENST00000577703.1	ENSG00000178127.13	0	0.5	0	0	1	2	0	6.00177	0
ENST00000577704.1	ENSG00000265487.1	0	0	0	0	0	0	0	0	0
ENST00000577705.1	ENSG00000154040.21	0	0	0	0	0	0	0	0	0
ENST00000577706.1	ENSG00000131747.15	0	0	0	0	0	0	0	0	0
ENST00000577707.6	ENSG00000178927.19	0	0	0	11.0507	0	0	0	0	0
ENST00000577708.1	ENSG00000264063.1	5	0	0	0	0	0	0	0	0
ENST00000577709.1	ENSG00000264791.2	0	0	0	0	0	0	0	0	0
ENST00000577711.1	ENSG00000177885.15	0	0	0	0	0	1.10378	0	0	0
ENST00000577712.5	ENSG00000169738.8	13.1521	1.01085	1.0106	1.01371	0	0	7.58149	0	0
ENST00000577713.1	ENSG00000109111.15	0	0	0	0	0	0	4	0	0
ENST00000577714.1	ENSG00000205853.13	0	0	0	0	0	0	0	0	0
ENST00000577716.5	ENSG00000108375.13	5.49911	2.17628	4.12955	0	0	0	0	0	0
ENST00000577717.1	ENSG00000263909.1	0	0	0	0	0	0	0	0	0
ENST00000577719.5	ENSG00000263551.7	0	0	0	0	0	0	0	0	0
ENST00000577720.1	ENSG00000198795.11	0	0	0	0	0	0	0	0	0
ENST00000577721.6	ENSG00000073584.20	0	0	0	0	0	0	0	0	0
ENST00000577722.1	ENSG00000266072.1	1	0	0	0	0	0	0	0	0
ENST00000577724.1	ENSG00000197170.10	0	0	0	0	0	0	0	0	0
ENST00000577725.1	ENSG00000176390.12	0	5	1	0	2	0	0	0	0
ENST00000577726.1	ENSG00000265712.1	0	0	0	0	0	0	0	0	0
ENST00000577727.1	ENSG00000101751.11	0	0	0	0	0	0	0	0	0
ENST00000577728.1	ENSG00000266611.1	0	0	0	0	0	0	0	0	0
ENST00000577729.5	ENSG00000108387.16	0	0	1.90549	0	0	0.0001	0	0	0
ENST00000577730.5	ENSG00000150394.14	0	0	0	0	0	0	0	0	0
ENST00000577731.1	ENSG00000161960.16	0	0	0	0	0	0	0	0	0
ENST00000577732.5	ENSG00000178927.19	0	0	0	0	0	0.81778	1e-05	1.10991	0
ENST00000577733.5	ENSG00000169696.16	13.7922	23.8685	5.72203	35.9404	3.59257	20.9325	17.2095	48.745	14.4421
ENST00000577734.1	ENSG00000141627.14	0	0	0	0	0	0	0	0	3.20979
ENST00000577735.1	ENSG00000179111.9	0	0	0	0.33333	0	0.33333	0	0	0
ENST00000577737.1	ENSG00000266771.1	0	0	0	0	0	0	0	0	0
ENST00000577738.5	ENSG00000161960.16	0	0	2e-05	0	0	0	0	0	0
ENST00000577741.2	ENSG00000108298.12	18.3732	14.4013	3.92824	1.39498	4.83843	1.32849	9.3963	3.96216	8.35342
ENST00000577743.2	ENSG00000272975.3	0	0	0	0	0	0	0	0	0
ENST00000577744.1	ENSG00000264405.1	0	0	0	0	0	0	0	0	0
ENST00000577745.2	ENSG00000125434.11	9	9.48168	14	17	21.0876	32	26.7095	20	19
ENST00000577746.1	ENSG00000266872.1	0	0	0	0	0	0	0	0	0
ENST00000577747.5	ENSG00000141552.18	4.75565	6.19069	0.00015	11.1707	11.8075	6.07332	8.38254	4.27641	4.82229
ENST00000577749.5	ENSG00000101752.13	0	0	0	0	0	0	0	0	0
ENST00000577750.2	ENSG00000290657.2	0	0	0	0	0	0	0	0	2
ENST00000577751.5	ENSG00000141380.14	0	0	0	0	0	0	0	0	0
ENST00000577752.1	ENSG00000265368.1	0	0	0	0	0	0	0	0	0
ENST00000577755.5	ENSG00000197971.16	29	20	20	71.5943	45	56.0035	78.0087	68	49
ENST00000577756.5	ENSG00000183010.17	0	0.59847	0	0	0	0	0	0	0
ENST00000577757.1	ENSG00000264316.1	0	0	0	0	0	0	0	0	0
ENST00000577758.1	ENSG00000266063.1	0	0	0	0	0	0	0	0	0
ENST00000577760.1	ENSG00000125691.15	1	0	1.0002	0	3	0	12	1.00067	0
ENST00000577763.1	ENSG00000263872.1	0	0	0	0	0	0	0	0	0
ENST00000577765.1	ENSG00000253819.4	0	0	0	0	0	0	0	0	0
ENST00000577766.5	ENSG00000166960.17	0	0	0	0	0	0	0	0	0
ENST00000577767.1	ENSG00000125445.11	1.00033	0	3.00947	0	0	0	5	0	1
ENST00000577768.1	ENSG00000266617.1	0	0	0	0	0	0	0	0	0
ENST00000577769.2	ENSG00000265559.2	0	0	0	0	0	0	0	0	0
ENST00000577770.1	ENSG00000171634.19	0	0	0	0	0	0	0	0	0
ENST00000577771.5	ENSG00000108591.10	0	3.22842	0	0	0	0	0	0	0
ENST00000577772.5	ENSG00000150636.17	0	2.8	1	0	0	1	1.125	0	0
ENST00000577773.3	ENSG00000227036.11	0	0	0	0	0	0	0	0	0
ENST00000577774.1	ENSG00000141580.16	0	0	0	0	0	0	0	0	0
ENST00000577775.1	ENSG00000198795.11	0	0	0	0	0	0	0	0	0
ENST00000577779.1	ENSG00000154845.16	0	0	0	0	0	0	0	0	0
ENST00000577780.1	ENSG00000263701.1	0	0	0	0	0	0	0	0	0
ENST00000577781.1	ENSG00000263826.1	22	7	4	8	10	4	13	1	8
ENST00000577783.2	ENSG00000167280.17	0	0	0	0	0	0	0	0	0
ENST00000577784.1	ENSG00000198909.8	0	0	0	0	0	0	0	0	0
ENST00000577785.1	ENSG00000266714.11	0	0	0	0	0	0	0	0	0
ENST00000577786.1	ENSG00000264971.1	0	0	0	0	0	0	0	0	0
ENST00000577787.1	ENSG00000108654.16	0	0	0	0	0	0	0	0	0
ENST00000577789.5	ENSG00000132589.16	0	0	0	2e-05	2.51925	2e-05	1e-05	0	0
ENST00000577790.2	ENSG00000167524.17	25	19.7623	20	71.1563	95	117.81	57.642	106.194	24
ENST00000577791.1	ENSG00000283874.1	0	0	0	0	0	0	0	0	0
ENST00000577794.1	ENSG00000175662.19	0	0	0	0	0	0	0	0	0
ENST00000577795.1	ENSG00000263838.1	0	0	0	0	0	0	0	0	0
ENST00000577796.5	ENSG00000168461.13	0	0	0	0	0	0	0	0	0
ENST00000577797.1	ENSG00000266014.3	0	3	0	0	0	0	3	0	0
ENST00000577798.6	ENSG00000236088.13	0	0	0	0	0	0	0	0	0
ENST00000577799.1	ENSG00000265180.1	0	0	0	0	0	0	0	0	0
ENST00000577800.1	ENSG00000150636.17	0	0	0	0	0	0	0	0	0
ENST00000577801.5	ENSG00000198795.11	18.8401	7.49966	4.19563	0	0	0	0	2	1
ENST00000577802.1	ENSG00000108465.15	0	0	0	0	0	0	0	0	0
ENST00000577803.2	ENSG00000265326.2	0	0	0	0	0	0	0	0	0
ENST00000577806.2	ENSG00000264247.3	21.4188	44.1217	17.6901	21.0525	15.2025	9.97465	7.46174	0	37.8767
ENST00000577807.2	ENSG00000263427.2	0	0	0	0	0	0	0	0	0
ENST00000577809.6	ENSG00000108666.11	570.647	420.684	466.776	460.976	298.927	326.982	691.779	320.771	617.932
ENST00000577810.1	ENSG00000141741.12	0	552.975	0	69.1805	772.777	0	26.4649	0	0
ENST00000577811.1	ENSG00000266168.1	0	0	0	0	0	0	0	0	0
ENST00000577812.5	ENSG00000141562.19	101.824	92.4585	137.067	20.3103	20.7018	28.9522	67.896	59.6512	18.8996
ENST00000577813.1	ENSG00000265190.7	0	0	0	0	0	0	27.7125	1	9
ENST00000577814.1	ENSG00000264044.2	0.5	0	0	0	0	0	0	0	0
ENST00000577817.3	ENSG00000128422.18	0	0	0	0	0	0	0	0	0
ENST00000577820.5	ENSG00000105655.19	1.02642	1.00284	4.06004	7.30081	5.80559	4.00739	4.06041	4.04852	10
ENST00000577821.5	ENSG00000243156.9	0	0	1	0	0	0	0	0	0
ENST00000577823.5	ENSG00000141068.17	1	0	0	0	0	0	0	0	0
ENST00000577824.5	ENSG00000011143.19	0	0	0	0	0	0	0	0	0
ENST00000577825.1	ENSG00000264640.1	0	0	0	0	0	0	0	0	0
ENST00000577826.1	ENSG00000263783.1	0	0	0	0	0	0	0	0	0
ENST00000577827.5	ENSG00000173482.17	1.06257	0	0	1.0365	0	1.03464	1.07533	0	1.05504
ENST00000577828.6	ENSG00000227036.11	0	0	0	0	0	0	0	0	0
ENST00000577829.3	ENSG00000264823.3	0	0	0	0	0	0	0	0	0
ENST00000577830.6	ENSG00000180891.13	86	100.111	60	133	121	113	69	59.2122	181
ENST00000577831.5	ENSG00000125686.12	3.84682	0	2.23504	0	0	0	0	0	0
ENST00000577833.5	ENSG00000178999.13	0	0	0	0	0	0	0	0	0
ENST00000577834.5	ENSG00000178927.19	0	0	0	0	0	0	0	0	0
ENST00000577835.1	ENSG00000265425.1	0	0	0	0	0	1	0	0	0
ENST00000577836.1	ENSG00000141627.14	0	0	0	0.67754	0	0	0.34385	0	0
ENST00000577837.1	ENSG00000171634.19	0	0	0	0	0	0	0	0	0
ENST00000577838.5	ENSG00000161381.14	0	0	0	0	0	0	0	0	0
ENST00000577839.1	ENSG00000198909.8	0	0	0	0	0	0	0	0	0
ENST00000577840.5	ENSG00000180891.13	0	0	0	0	0	0	0	0	0
ENST00000577841.2	ENSG00000233098.11	0	0	0	0	0	0	0	0	0
ENST00000577844.1	ENSG00000166685.13	2	0	0	0	0	0	0	0	2
ENST00000577846.1	ENSG00000263657.1	0	0	0	0	0	0	0	0	0
ENST00000577847.2	ENSG00000266677.2	0.82315	0	0	0	3.23364	9.33333	1	0.5	1.5
ENST00000577848.1	ENSG00000266401.5	0	3	0	0	0	0	2	0	0
ENST00000577849.3	ENSG00000264515.8	0	2	0	0	0	0	0	1.29074	0
ENST00000577850.1	ENSG00000265618.1	0	0	0	0	0	0	0	0	0
ENST00000577853.1	ENSG00000264207.1	202	158	180	95	41	99	72	62	171
ENST00000577854.1	ENSG00000147889.18	0	0	0.5	0	0	0	0	0	0
ENST00000577855.2	ENSG00000264963.2	0	0	0	0	0	0	0	0	0
ENST00000577856.3	ENSG00000263353.4	0	0	0	0	0	0	0	0	0
ENST00000577857.5	ENSG00000072778.20	0	0	0	0	0	0	0	0	0
ENST00000577858.2	ENSG00000277506.1	0	0	0	0	0	0	0	0	0
ENST00000577860.5	ENSG00000233098.11	0	0	0	0	0	0	0	0	0
ENST00000577862.1	ENSG00000265691.1	0	0	0	0	0	0	0	0	0
ENST00000577863.2	ENSG00000179136.9	0	0	0	0	0	0	0	0	0
ENST00000577865.2	ENSG00000187688.15	0	0	0	0	0	0	0	0	0
ENST00000577866.5	ENSG00000196704.14	5.47322	0	0	0	0	0	0	0	0
ENST00000577867.5	ENSG00000132204.15	0	0	0	0	0	0	0	0	0
ENST00000577868.1	ENSG00000283803.1	0	0	1	0	0	0	0	0	0
ENST00000577869.5	ENSG00000273018.8	0	0	0	0	0	0	0	0	0
ENST00000577870.2	ENSG00000004139.14	0	0	0	0	0	0	0	0	0
ENST00000577871.1	ENSG00000005379.17	0	0	0	0	0	0	0	0	0
ENST00000577873.1	ENSG00000265693.1	0	0	0	0	0	0	0	0	0
ENST00000577874.1	ENSG00000265595.1	0	0	0	0	0	0	0	0	0
ENST00000577875.5	ENSG00000108424.11	0	0	0	0	0	0	0	0	0
ENST00000577879.2	ENSG00000293001.2	0	0	0	0	0	0	0	0	0
ENST00000577880.5	ENSG00000101596.17	0	0	0	0	0	0	0	0	0
ENST00000577881.1	ENSG00000266365.1	0	0	0	0	0	0	0	0	0
ENST00000577883.2	ENSG00000266410.2	0	0	0	0	0	0	0	0	0
ENST00000577886.5	ENSG00000221926.13	0	0	0	16.0797	23.5406	36.8377	3.41951	7.59137	3.73416
ENST00000577887.1	ENSG00000265706.1	0	0	0	0	0	0	0	0	0
ENST00000577888.5	ENSG00000178927.19	0	0	0	0	0	0	0	0	0
ENST00000577889.1	ENSG00000196295.14	0	0	0	0	0	0	0	0	0
ENST00000577891.1	ENSG00000158201.10	0	0	0	0	0	0	0	0	0
ENST00000577894.1	ENSG00000185862.7	0	0	0	1.11416	0	1.02206	0	0	0
ENST00000577897.2	ENSG00000072310.18	0	0	0	0	0	0	0	0	0
ENST00000577898.1	ENSG00000265372.1	0	0	0	0	0	0	0	0	0
ENST00000577899.1	ENSG00000266645.1	0	0	0	0	0	0	0	0	0
ENST00000577901.5	ENSG00000101558.14	0	0	0	0	0	0	0	0	0
ENST00000577902.6	ENSG00000188755.11	0	0	0	0	0	0	0	0	0
ENST00000577903.5	ENSG00000007216.16	0	0	0	0	0	0	0	0	0
ENST00000577904.1	ENSG00000263763.1	0	0	0	0	0	0	0	0	0
ENST00000577906.1	ENSG00000167088.11	0	2.00507	0	1.00482	4.01878	2.01658	1.00218	11.0531	1.00229
ENST00000577907.1	ENSG00000169718.18	0	0	0	0	0	0	0	0	0
ENST00000577908.5	ENSG00000010244.19	5.5654	5.18949	7.89172	0	1.06158	0	2.33875	1.08946	0
ENST00000577909.1	ENSG00000167549.19	0	0	0	0	0	0	0	0	0
ENST00000577910.1	ENSG00000215472.10	25.4004	17.0881	4.01792	0	6.11676	5.19704	2.06539	0	7.04295
ENST00000577913.2	ENSG00000136492.10	0	0	0	0	0	0	0	0	0
ENST00000577914.2	ENSG00000265451.2	6.88124	1	1.81063	6	5	0.15419	5.53276	3	2
ENST00000577915.1	ENSG00000263793.1	0	0	0	0	0	0	0	0	0
ENST00000577916.6	ENSG00000105655.19	0	1.06207	0	0	2.24694	3.6497	2.15829	0	0
ENST00000577917.5	ENSG00000167733.14	14.8888	10.0774	0	0	1e-05	0	1.67421	3.10632	10.8247
ENST00000577918.5	ENSG00000108424.11	0	0	0	0	0	0	0	0	0
ENST00000577919.2	ENSG00000264313.2	0	0	0	0	0	0	0	0	0
ENST00000577920.1	ENSG00000167733.14	0	0	4.40347	2.03912	5.07309	15.3198	7.11675	1.00349	15.4305
ENST00000577921.1	ENSG00000266043.1	0	0	0	0	0	0	0	0	0
ENST00000577922.6	ENSG00000108654.16	62.4875	65.1476	40.755	23.966	21.2414	11.1082	21.3238	11.219	21.3564
ENST00000577924.1	ENSG00000149557.14	0	1.00221	2.00219	0	0	0	2.00336	0	0
ENST00000577926.1	ENSG00000067191.17	2	0	0	0	0	0	0	0	0
ENST00000577928.5	ENSG00000158201.10	0	0	0	0	0	0	0	0	0
ENST00000577929.1	ENSG00000161960.16	2	0	0	0	0	0	0	0	0
ENST00000577932.1	ENSG00000161513.12	0	0	0	0	0	0	0	0	0
ENST00000577934.5	ENSG00000167543.16	0	0	0	0	0	0	0	0	0
ENST00000577935.1	ENSG00000266846.2	0	0	0	0	0	0	0	0	0
ENST00000577936.2	ENSG00000109101.8	0	0	0	0	0	0	0	0	0
ENST00000577938.1	ENSG00000265218.2	0	0	0	0	0	0	0	0	0
ENST00000577939.1	ENSG00000109111.15	0	0	0	0	0	0	0	0	0
ENST00000577940.6	ENSG00000198231.14	0	0	0	0	0	0	0	0	0
ENST00000577941.5	ENSG00000161381.14	0	0	0	0	0	0	0	0	0
ENST00000577942.5	ENSG00000132591.12	0	0	0	0	0	0	0	0	0
ENST00000577943.2	ENSG00000264438.2	0	0	0	0	0	0	0	0	0
ENST00000577944.5	ENSG00000169660.17	1.52605	0	0	0	0	0	0	0	0
ENST00000577948.5	ENSG00000266714.11	0	0	0	0	0	0	0	0	0
ENST00000577949.6	ENSG00000273173.6	1	1	3	13.1133	5	7.52739	6	7	4
ENST00000577950.2	ENSG00000265885.2	0	0	0	0	0	0	0	0	0
ENST00000577952.1	ENSG00000075336.12	0	0	0	0	0	0	1.00365	0	0
ENST00000577953.5	ENSG00000224383.8	0	0	0	0	0	0	0	0	0
ENST00000577956.1	ENSG00000264956.3	0	0	0	0	0	0	0	0	0
ENST00000577957.2	ENSG00000266128.2	0	0	0	0	0	0	0	0	0
ENST00000577958.1	ENSG00000170315.14	10.9995	0.00039	1.81275	9.99947	0	5.97256	11.9994	0.0003	23.0007
ENST00000577959.1	ENSG00000266668.1	0	0	0	0	0	0	0	0	0
ENST00000577960.1	ENSG00000258890.8	11	0	0	0	0	0	0	0	0
ENST00000577961.5	ENSG00000176105.14	0	0	0	0	0	0	0	0	0
ENST00000577963.1	ENSG00000109063.15	10.5353	0	0	6.08701	0	0.88575	0	0	0.88923
ENST00000577964.2	ENSG00000264391.2	0	0	0	0	0	0	0	0	0
ENST00000577966.1	ENSG00000264102.1	0	0	0	0	0	0	0	0	0
ENST00000577967.1	ENSG00000196712.20	4.04918	2	1	2	3.00436	0	3	0	0
ENST00000577968.1	ENSG00000233098.11	0	0	0	0	0	0	0	0	0
ENST00000577969.1	ENSG00000291110.2	0	0	0	0	0	0	0	0	0
ENST00000577970.1	ENSG00000263567.1	0	0	0	0	0	0	0	0	0
ENST00000577971.5	ENSG00000101751.11	4	5.00926	0	3	0	1	1	0	1
ENST00000577972.1	ENSG00000265014.1	0	0	0	0	0	0	0	0	0
ENST00000577977.1	ENSG00000263693.1	0	0	0	0	0	0	0	0	0
ENST00000577978.1	ENSG00000198231.14	0	0	0	0	0	0	0	0	0
ENST00000577981.1	ENSG00000141506.15	0	0	0	0	0	0	0	0	0
ENST00000577982.1	ENSG00000091583.11	0	0	0	0	0	0	0	0	0
ENST00000577984.2	ENSG00000266464.2	0	0	0	0	0	0	0	0	0
ENST00000577985.5	ENSG00000196704.14	47.653	41.814	0	1.85891	3.76089	3.32558	50.5482	154.008	1e-05
ENST00000577986.4	ENSG00000266714.11	0	0	0	0	0	0	0	0	0
ENST00000577987.3	ENSG00000265429.3	0	0	0	0	0	0	0	0	0
ENST00000577988.2	ENSG00000265185.6	8	12	9	23	9	11	16	11	14
ENST00000577989.5	ENSG00000008283.16	0	3	0	3.1237	0	0	0	2.00854	2.00864
ENST00000577990.1	ENSG00000108604.18	0	0	0	0	0	0	0	0	0
ENST00000577991.1	ENSG00000141298.19	0	0	0	0	0	0	0	0	0
ENST00000577992.1	ENSG00000101745.17	1	3.01476	5.01425	0	3.08218	0	0	1	6
ENST00000577994.5	ENSG00000265485.9	2.9589	0	0	1	0	0	0	0	0
ENST00000577995.6	ENSG00000177337.10	0	0	0	0	0	0	0	0	0
ENST00000577996.1	ENSG00000169738.8	0	0	0	0	0	0	0	0	0
ENST00000577998.1	ENSG00000264824.1	0	0	0	0	0	0	0	0	0
ENST00000577999.1	ENSG00000134758.14	0	0	1	0	0	0	0	0	0
ENST00000578000.5	ENSG00000293460.1	84.1778	89.6989	59.5924	27.0108	32.8148	42.5464	92.6151	47.5562	54.1862
ENST00000578001.1	ENSG00000132591.12	0	0	0	0	0	0	0	0	0
ENST00000578002.1	ENSG00000167861.16	0	0	0	0	0	0	0	0	0
ENST00000578005.4	ENSG00000266714.11	0	0	0	0	0	0	0	0	0
ENST00000578006.5	ENSG00000141314.13	0	0	0	0	0	0	1	0	0
ENST00000578008.6	ENSG00000266173.7	0	0	0	0	5.32871	0	0	1.005	0
ENST00000578009.5	ENSG00000109083.14	0	0	0	0	0	0	5.50121	0	0
ENST00000578010.1	ENSG00000154845.16	0	0	0	0	0	0	0	0	0
ENST00000578011.1	ENSG00000125409.13	0	0	0.5	0	3	0	1.5	0	0.5
ENST00000578013.1	ENSG00000141447.19	0	0	0	0	0	0	0	0	0
ENST00000578015.1	ENSG00000197170.10	0	0	0	0	0	0	0	0	0
ENST00000578016.1	ENSG00000008283.16	0	0	0	0	0.50164	0	0	0	0
ENST00000578017.5	ENSG00000125414.19	0	0	0	0	0	0	0	0	0
ENST00000578018.5	ENSG00000108465.15	0	0	0	0	0	0	0	0	0
ENST00000578021.5	ENSG00000265118.5	0	0	0	0	0	0	0	0	0
ENST00000578022.2	ENSG00000264672.7	0	0	0	0	0	0	0.25	0	0.5
ENST00000578024.1	ENSG00000293152.1	0	0	9	0	0	0	1	3	0
ENST00000578025.5	ENSG00000265148.8	59.7831	19.5426	31.6178	15.7603	47.8943	33.1836	51.8069	23.4698	39.7168
ENST00000578026.5	ENSG00000153982.11	1.02557	0	0	0	0	0	0	0	0
ENST00000578027.1	ENSG00000283842.1	0	0	0	0	0	0	0	0	0
ENST00000578029.1	ENSG00000196859.8	0	0	0	0	1	0	0	0	0
ENST00000578030.1	ENSG00000266586.1	0	0	0	0	0	0	0	0	0
ENST00000578032.1	ENSG00000266663.1	0	0	0	0	0	0	0	0	0
ENST00000578033.1	ENSG00000072778.20	87.6959	53.8296	15.0796	9.84971	23.5938	0	17.6732	1e-05	26.5747
ENST00000578034.1	ENSG00000073350.14	0	0	0	0	0	0	0	0	0
ENST00000578035.2	ENSG00000266743.3	0	0	0	0	0	0.33333	0	0	0
ENST00000578036.5	ENSG00000291117.2	8	22	9	2	1	2	0	0	3
ENST00000578037.1	ENSG00000290980.2	0	0	0	0	0	0	0	0	0
ENST00000578038.1	ENSG00000101608.13	0	0	0	0	0	0	0	0	0
ENST00000578039.1	ENSG00000263594.3	0	0	0	0	0	0	0	0	0
ENST00000578040.1	ENSG00000264598.1	0	0	0	0	0	0	0	0	0
ENST00000578043.2	ENSG00000264317.2	0	2	0	0	0	0	0	0	0
ENST00000578044.6	ENSG00000073584.20	2.01733	0	2.03139	2.058	0	1.00971	0	3.02886	2
ENST00000578045.1	ENSG00000265521.1	0	0	0	0	0	0	0	0	0
ENST00000578046.1	ENSG00000167733.14	0	0	0	0	0	2.01137	1.00268	0	0
ENST00000578047.2	ENSG00000276295.1	0	0	0	0	0	0	0	0	0
ENST00000578049.4	ENSG00000265808.4	958	1212	966	1439	813	829	983	712.961	1174
ENST00000578050.2	ENSG00000264862.2	0	0	0	0	0	0	0	0	0
ENST00000578051.1	ENSG00000067900.9	0	0	0	0	0	0	0	0	0
ENST00000578052.1	ENSG00000134508.13	0	0	0	1	0	0	0	0	0
ENST00000578053.2	ENSG00000264743.2	0	0	0	0	0	0	0	0	0
ENST00000578054.1	ENSG00000263354.1	0	0	0	0	0	0	0	0	0
ENST00000578055.5	ENSG00000141447.19	0	0	0	0	0	0	0	0	0
ENST00000578059.2	ENSG00000265897.2	0	0	0	0	0	0	0	0	0
ENST00000578061.5	ENSG00000136490.9	0	0	0	3.13641	1.04671	2	1	0	9.33704
ENST00000578062.1	ENSG00000265048.1	0	0	0	0	0	0	0	0	0
ENST00000578063.5	ENSG00000154229.12	0	0	0	0	1.00059	0	0	0	0
ENST00000578064.1	ENSG00000178927.19	0	0	0	0	0	0	0	0	0
ENST00000578065.1	ENSG00000265754.1	0	0	0	0	0	0	0	0	0
ENST00000578066.1	ENSG00000265083.1	0	0	0	0	0	0	0	0	0
ENST00000578067.5	ENSG00000136490.9	0	0	0.42122	0	0	2.44338	38.9925	1.57191	1.37278
ENST00000578069.1	ENSG00000161970.15	0	0	0	0.0001	0	0	0	0	0.00018
ENST00000578070.5	ENSG00000290928.2	4.66992	7.57974	0	5.4601	0	1.64553	3.71717	1.05103	0
ENST00000578071.1	ENSG00000006744.19	0	0	0	0	0	0	0	0	0
ENST00000578072.1	ENSG00000008283.16	0	0	2	0	0.50164	0	0	0	0
ENST00000578073.1	ENSG00000167543.16	0	0	0	0	0	0	0	0	0
ENST00000578076.1	ENSG00000265879.1	0	0	0	0	0	0	0	0	0
ENST00000578078.1	ENSG00000196859.8	0	0	0	0	0	0.5	0	0	0
ENST00000578080.1	ENSG00000187323.13	0	0	0	1	0	1	0	0	0
ENST00000578081.1	ENSG00000266860.1	0	0	0	0	0	0	0	0	0
ENST00000578082.5	ENSG00000141562.19	0	0	0	0	0	0	0	0	0
ENST00000578084.2	ENSG00000254960.3	0	0	0	0	0	0.33333	0	0	0
ENST00000578085.1	ENSG00000126353.4	0	0	0	0	0	0	0	0	0
ENST00000578086.2	ENSG00000291110.2	0	0	0	0	0	0	0	0	0
ENST00000578087.1	ENSG00000006740.18	0	0	0	0	0	0	0	0	0
ENST00000578089.1	ENSG00000179094.17	0	1	0	0	0	0	0	0	0
ENST00000578090.5	ENSG00000108578.15	5.09593	4.14418	0	1.00254	0	0	0	0	0
ENST00000578091.5	ENSG00000141447.19	0	0	0	0	0.53163	0.57554	0	0	0.52105
ENST00000578092.6	ENSG00000266256.4	1	1	0	0	10	1	0	0	3
ENST00000578093.1	ENSG00000173482.17	0	0	0	0	0	0	0	0	0
ENST00000578095.1	ENSG00000125458.7	49.2599	29.2632	69.4728	17.2035	2.07871	21.2353	11.6997	7.38642	6.7641
ENST00000578097.1	ENSG00000167525.16	0	0	0	0	0	0	0	0	0
ENST00000578099.2	ENSG00000266210.2	0	0	0	0	0	0	0	0	0
ENST00000578101.5	ENSG00000177731.16	2.30217	0	0	0	1.08201	0	0	1.10385	0
ENST00000578102.1	ENSG00000264704.1	0	0	0	0	0	0	0	0	0
ENST00000578103.1	ENSG00000011295.16	0	0	0	0	0	0	0	0	0
ENST00000578104.1	ENSG00000006744.19	0	0	0	0	0	0	0	0	0
ENST00000578105.1	ENSG00000182628.13	214.354	282.523	198.411	44.1573	31.2508	28.0887	44.2571	43.3451	52.5098
ENST00000578106.1	ENSG00000178691.12	0	0	0	0	0	0	0	0	0
ENST00000578107.5	ENSG00000134758.14	0	0	0	0	0	0	0	0	0
ENST00000578108.1	ENSG00000284266.1	0	0	0	0	0	0	0	0	0
ENST00000578110.1	ENSG00000264571.1	0	3	0	0	0	0	0	0	0
ENST00000578111.5	ENSG00000189186.11	0	0	0	0	0	0	0	0	0
ENST00000578112.6	ENSG00000073584.20	36.3531	30.8392	35.3535	19.1847	10.5069	1.72665	13.3987	16.5387	4.41799
ENST00000578114.1	ENSG00000118276.12	1e-05	6.90074	4.4297	1e-05	1e-05	105.826	0	50.8213	0
ENST00000578115.1	ENSG00000161970.15	0	0	0	0	0	0	0	0	0
ENST00000578117.1	ENSG00000266548.1	0	0	0	0	0	0	0	0	0
ENST00000578118.1	ENSG00000185158.13	0	0	8	0	0	0	0	0	0
ENST00000578119.1	ENSG00000266729.6	0	0	0	0	0	0	0	0	0
ENST00000578121.5	ENSG00000141384.13	0	0	0	0	0	0	0	0	0
ENST00000578122.5	ENSG00000109083.14	8.7352	14.447	20.6225	17.079	15.9566	13.1663	19.7617	19.4552	33.2777
ENST00000578123.5	ENSG00000105221.18	0	0	0	0	0	0	0	0	0
ENST00000578126.1	ENSG00000264658.1	0	0	0	0	0	0	0	0	0
ENST00000578128.5	ENSG00000004139.14	0	0	0	3.08495	0	0	0	0	0
ENST00000578129.1	ENSG00000265552.2	1	0	0	0	0	0	0	0	0
ENST00000578130.5	ENSG00000169660.17	0	0	0	1.08191	0	0	0	0	0
ENST00000578131.5	ENSG00000108387.16	15.5898	0	4.13927	0	0	0	1.10023	0	5.06531
ENST00000578132.1	ENSG00000108510.10	0	0	0	0	0	0	0	0	0
ENST00000578133.1	ENSG00000265538.1	0	0	0	0	0	0	0	0	0
ENST00000578134.5	ENSG00000108465.15	0	0	0	0	1	0	0	0	0
ENST00000578137.5	ENSG00000198231.14	0	0	0	0	0	0	0	0	0
ENST00000578138.5	ENSG00000166845.15	0	0	0	0	0	0	0	0	0
ENST00000578141.1	ENSG00000265663.1	0	0	0	0	0	0	0	0	0
ENST00000578142.1	ENSG00000264090.1	0	0	0	0	0	0	0	0	0
ENST00000578143.1	ENSG00000264926.1	0	0	0	0	0	0	0	0	0
ENST00000578145.1	ENSG00000154864.14	0	0	0	0	0	0	0	0	0
ENST00000578146.1	ENSG00000284034.1	0	0	0	0	0	0	0	0	0
ENST00000578148.1	ENSG00000131242.18	0	0	0	0	0	0	0	0	0
ENST00000578150.1	ENSG00000168234.14	0	0	0	0	0	0	0	0	0
ENST00000578151.1	ENSG00000108384.16	0	0	0	1e-05	0	0	0	0	0
ENST00000578152.5	ENSG00000227115.11	0	6.5	3.5	10.5945	3	17.1527	28	0	30.2987
ENST00000578157.1	ENSG00000284261.1	0	0	0	0	0	0	0	0	0
ENST00000578158.5	ENSG00000109079.10	0	0	0	0	0	0	0	0	0
ENST00000578159.1	ENSG00000161509.14	1	0	0	0	0	0	0	1	0
ENST00000578161.2	ENSG00000008838.21	0	0	0	0	0	0	0	0	0
ENST00000578162.1	ENSG00000266227.1	0	0	0	0	0	0	0	0	0
ENST00000578167.5	ENSG00000167733.14	4.78204	8.84655	15.847	33.8096	9.48594	17.1667	40.6713	30.881	49.9361
ENST00000578168.1	ENSG00000169727.14	2e-05	0	0	0	0	0	0	0	1.10318
ENST00000578172.1	ENSG00000166579.16	39.7542	12.7914	11.5286	38.5842	54.3436	40.3227	23.8887	10.2503	10.9496
ENST00000578173.5	ENSG00000108591.10	0	0	0	0	0	0	0	0	0
ENST00000578174.5	ENSG00000177427.13	0	0	0	0	0	0	0	0	0
ENST00000578175.5	ENSG00000196704.14	0	0	1.07496	0	0	0	0	0	0
ENST00000578176.5	ENSG00000169718.18	0	0	0	0	0	0	0	0	0
ENST00000578177.2	ENSG00000266561.2	0	0	0	0	0	0	0	0	0
ENST00000578178.5	ENSG00000154845.16	0	0	0	0	0	0	0	0	0
ENST00000578179.1	ENSG00000264346.1	0	0	0	0	0	0	0	0	0
ENST00000578181.1	ENSG00000198242.14	2.0001	0	0	2.00248	0	0	7.01999	0	0
ENST00000578182.1	ENSG00000266242.1	0	0	0	0	0	0	0	0	0
ENST00000578183.1	ENSG00000266079.5	0	0	0	0	0	1	0	0	0
ENST00000578185.1	ENSG00000264610.1	0	1	0	0	0	0	0	0	0
ENST00000578186.3	ENSG00000270882.3	7	2.15496	2.07272	4	0	2	3	41.7979	2
ENST00000578187.1	ENSG00000176155.21	0	0	0	0	0	0	0	0	0
ENST00000578189.1	ENSG00000286219.2	0	0	0	0	0	0	0	0	0
ENST00000578190.5	ENSG00000108654.16	0	0	0	0	0	0	0	0	0
ENST00000578193.5	ENSG00000197971.16	0	0	0	0	0	0	0	0	0
ENST00000578194.5	ENSG00000141551.15	0	0	0	0	0	0	0	0	0
ENST00000578195.6	ENSG00000264538.8	0	0	0	0	0	0	0	1	0
ENST00000578196.5	ENSG00000082397.18	0	0	0	0	0	0	0	0	0
ENST00000578197.1	ENSG00000265954.1	0	0	0	0	0	0	0	0	0
ENST00000578199.5	ENSG00000141736.14	0	7.88247	0	0	0	0	1	0	2
ENST00000578200.1	ENSG00000108854.16	1	0	0	0	0	0	0	0	0
ENST00000578201.5	ENSG00000108469.15	0	0	0	0	0	0	0	1.02653	0
ENST00000578202.2	ENSG00000065534.20	0	0	0	0	0	0	0	0	0
ENST00000578204.1	ENSG00000108406.10	0	0	0	0	0	0	0	0	0
ENST00000578205.5	ENSG00000126858.19	3.62624	8.89386	3.06281	6.38538	6.02448	4.10641	4.3542	0	3.18416
ENST00000578206.2	ENSG00000227036.11	0	0	0	0	0	0	0	0	0
ENST00000578208.1	ENSG00000125447.18	0	0	0	0	0	0	9	0	0
ENST00000578209.5	ENSG00000133030.22	0	0	0	0	0	0	0	0	0
ENST00000578210.5	ENSG00000290430.1	0	0	0	0	0	0	0	0	0
ENST00000578213.5	ENSG00000108671.11	0	0	0	0	0	0	0	0	0
ENST00000578215.5	ENSG00000108666.11	0	1.26081	0	0	1.00747	0	0	0	0
ENST00000578216.1	ENSG00000263873.1	0	0	0	1	1	3	0	0	1
ENST00000578217.1	ENSG00000076351.13	0	0	0	0	0	0	0	2	1.41266
ENST00000578218.5	ENSG00000126351.13	2.00374	0	0	0	0	1.0013	0	4.0249	0
ENST00000578220.5	ENSG00000266714.11	0	0	0	0	0	0	0	0	0
ENST00000578221.1	ENSG00000154059.11	0	0	0	0	0	0	0	0	0
ENST00000578223.1	ENSG00000179094.17	0	14	0	0	0	0	0	0	0
ENST00000578224.5	ENSG00000079134.13	0	0	0	0	1	0	0	0	0
ENST00000578226.1	ENSG00000265342.2	0	0	0	0	0	0	0	0	0
ENST00000578229.5	ENSG00000173918.15	0	0	0	0	0	0	0	0	0
ENST00000578230.5	ENSG00000076382.17	0	0	0	0	0	0	0	0	0
ENST00000578232.5	ENSG00000131748.16	1	0	0	0	0	0	0	0	0
ENST00000578236.5	ENSG00000169696.16	0	1.07222	7.65991	3.38023	0	0	3.17296	0	1.08768
ENST00000578237.5	ENSG00000221926.13	0	0	0	0	0	26.7766	0	9.96377	0
ENST00000578238.2	ENSG00000188612.12	247.011	337.013	297	60	85	73	68	57	68
ENST00000578239.2	ENSG00000264701.2	0	0	0	0	0	0	0	0	0
ENST00000578240.1	ENSG00000178971.17	0	0	0	0	0	0	0	0	0
ENST00000578241.1	ENSG00000264296.1	0	0	0	0	0	0	0	0	0
ENST00000578242.1	ENSG00000266297.1	0	0	0	0	0	0	0	0	0
ENST00000578243.5	ENSG00000263618.5	0	0	0	0	0	0	0	0	0
ENST00000578244.1	ENSG00000203870.6	0	0	0	0	0	0	0	0	0
ENST00000578245.5	ENSG00000196295.14	0	0	0	0	5.94144	0	0	0	0
ENST00000578247.1	ENSG00000266758.1	0	0	0	0	0	0	0	0	0
ENST00000578248.1	ENSG00000264621.1	0	0	0	0	0	0	0	0	0
ENST00000578250.6	ENSG00000170579.19	0	0	0	0	0	0	0	0	0
ENST00000578251.1	ENSG00000168646.14	0	0	0	0	0	0	0	0	0
ENST00000578252.1	ENSG00000153339.15	0	0	0	0	0	0	0	0	0
ENST00000578254.5	ENSG00000131748.16	0	0	0	0	0	0	0	0	0
ENST00000578255.1	ENSG00000265820.1	0	0	0	0	0	0	0	0	0
ENST00000578258.5	ENSG00000187607.16	0	1.00651	0	0	3.0231	0	0	0	0
ENST00000578259.1	ENSG00000108389.10	1	0	0	0	0	0	0	0	0
ENST00000578260.1	ENSG00000101752.13	0	0	0	0	0	0	0	0	0
ENST00000578262.1	ENSG00000264395.1	0	0	0	0	0	0	0	0	0
ENST00000578264.1	ENSG00000169718.18	0	0	0	0	0	0	0	0	0
ENST00000578265.5	ENSG00000214719.14	0	0	0	2.06866	1	0	0	3	0
ENST00000578266.1	ENSG00000108262.16	0	0	0	22.0243	0	0	0	0	0
ENST00000578267.5	ENSG00000129255.16	0	0	0	0	0	0	0	0	0
ENST00000578268.1	ENSG00000265444.1	0	0	0	0	0	0	0	0	0
ENST00000578269.5	ENSG00000072778.20	0	0	0	0	0	0	0	0	0
ENST00000578270.5	ENSG00000158201.10	2.08956	8.38517	1.01216	2.17229	2.16867	1.00507	0	1.0317	1
ENST00000578272.1	ENSG00000134046.12	1	0	0	0	0	0	0	0	0
ENST00000578273.5	ENSG00000169738.8	19.4895	9.09763	13.1915	7.09599	5.10673	4.00922	5.01186	12.2529	3.12958
ENST00000578274.1	ENSG00000266150.1	0	0	0	0	0	0	0	0	0
ENST00000578277.1	ENSG00000161381.14	0	1.12847	0	0	0	0	0	4.01461	0
ENST00000578278.6	ENSG00000265933.6	0	0	0	0	0	0	0	0	0
ENST00000578279.1	ENSG00000169727.14	1	0	0	1.00087	0	0	0	0	1
ENST00000578280.5	ENSG00000266088.7	0	0	0	0	0	0	0	0	0
ENST00000578282.5	ENSG00000105221.18	0	0	0	0	0	0	0	0	0
ENST00000578283.1	ENSG00000173991.6	0	0	0	0	0	0	0	0	0
ENST00000578284.5	ENSG00000131781.13	0	0	0.5	0	3.85106	5.81264	1.57386	0	0
ENST00000578286.1	ENSG00000198844.12	0	0	0	0	0	0	0	0	0
ENST00000578287.1	ENSG00000181396.13	0	0	0	0	0	0	0	0	0
ENST00000578288.5	ENSG00000161526.15	0	0	0	0	0	1	0	0.08098	0
ENST00000578289.5	ENSG00000006042.12	0	6.0375	0	0	2.02292	1.00194	3.0193	1	3.02073
ENST00000578290.1	ENSG00000264495.1	0	0	0	0	0	0	0	0	0
ENST00000578292.1	ENSG00000284585.1	0	0	0	0	0	0	0	0	0
ENST00000578293.6	ENSG00000196295.14	9.12004	9.73716	69	15	18.9171	8.43871	25	22.7434	11
ENST00000578294.1	ENSG00000125450.11	0	0	0	0	0	0	0	0	0
ENST00000578295.5	ENSG00000176208.9	20.8386	41.5525	34.6108	24.6752	12.4191	0	3.65305	0	18.3144
ENST00000578296.1	ENSG00000265095.1	0	0	0	0	0	0	0	0	0
ENST00000578297.1	ENSG00000136490.9	0	0	0	0	0	0	0	0	0
ENST00000578298.1	ENSG00000263746.1	0	0	0	0	0	0	0	0	0
ENST00000578300.1	ENSG00000266714.11	0	0	0	0	0	0	0	0	0
ENST00000578301.1	ENSG00000266151.1	0	0	0	0	0	0	0	0	0
ENST00000578303.1	ENSG00000141040.15	0	0	0	0	0	0	0	0	0
ENST00000578304.1	ENSG00000171475.14	0	0	0	0	0	0	0	0	0
ENST00000578305.5	ENSG00000125457.15	6.7479	2.10729	7.29074	8.26324	11.6764	6.17817	16.1794	0	9.05724
ENST00000578306.5	ENSG00000184205.14	8.10553	11.0532	2.00573	3.00799	0	2.02065	3.01	1	2.009
ENST00000578307.1	ENSG00000171634.19	3.01177	0	1.01112	0	0	0	0	0	0
ENST00000578310.1	ENSG00000105221.18	0	0	0	0	0	0	0	0	0
ENST00000578311.1	ENSG00000284143.1	0	0	0	0	0	0	0	0	0
ENST00000578312.5	ENSG00000109046.15	0	0	0	0	0	0	0	0.5	0
ENST00000578313.5	ENSG00000108622.11	0	0	0	0	0	0	0	0	0
ENST00000578314.1	ENSG00000101558.14	0	0	0	0	0	0	0	0	0
ENST00000578315.1	ENSG00000293206.1	0	0	0	0	0	0	0	0	0
ENST00000578317.5	ENSG00000141030.13	122.224	87.3504	92.5996	44.0201	36.5978	63.9046	43.8669	32.1626	55.0428
ENST00000578318.1	ENSG00000132470.14	1.58381	6.68613	1.6897	6.10541	17.9147	4.45496	17.895	50.9039	4.38084
ENST00000578319.5	ENSG00000072778.20	0	0	1.44609	0	0	0	0	0	0
ENST00000578320.1	ENSG00000266508.1	0	0	0	0	0	0	0	0	0
ENST00000578321.2	ENSG00000128487.19	0	0	2.24338	69.6134	2.66725	0	114.688	1.16417	0
ENST00000578323.1	ENSG00000141295.14	0	0	0	0	0	0	0	0	0
ENST00000578324.5	ENSG00000161960.16	11.2226	4.10053	10.1962	5.9481	11.5557	8.25976	6.23796	13.3011	2.06205
ENST00000578325.1	ENSG00000265210.1	0	0	0	0	0	0	0	0	0
ENST00000578326.2	ENSG00000264352.2	0	0	0	0	0	0	0	0	0
ENST00000578327.1	ENSG00000198081.11	7.11772	1.03697	6.16235	0	3.04351	3.07065	15.3971	3	5.22751
ENST00000578328.6	ENSG00000263528.8	0	2.12047	3.30565	5.75682	4.58465	8.6268	0	0	0
ENST00000578329.1	ENSG00000154845.16	0	0	0	0	0	0	0	0	0
ENST00000578331.1	ENSG00000266501.1	0	0	0	0	0	0	0	0	0
ENST00000578334.5	ENSG00000265148.8	0	0	0	0	1	0	0	0	0
ENST00000578337.1	ENSG00000125458.7	0	0	0	0	0	0	5.02091	0	0
ENST00000578339.1	ENSG00000198783.6	1.04817	0	0	0	2.375	0	0	0	0
ENST00000578340.5	ENSG00000264116.7	0	0	0	0	0	0	0	0	0
ENST00000578341.2	ENSG00000271121.2	0	0	0	0	0	0	0	5	0
ENST00000578344.1	ENSG00000265458.4	1	0	0	0	0	0	0	0	0
ENST00000578345.1	ENSG00000187824.9	0	0	2.02603	0	4.03412	4	0	4	0
ENST00000578346.1	ENSG00000173838.12	0	0	0	0	0	0	0	0	0
ENST00000578348.5	ENSG00000125447.18	0	9.25729	5.13616	0	1.02038	0	2.01073	0	0
ENST00000578349.1	ENSG00000285095.3	0	0	0	0	0	0	0	0	0
ENST00000578351.1	ENSG00000141522.13	0	0.5	0.5	0	0.50145	0.50159	0	0	0
ENST00000578352.5	ENSG00000105655.19	0	1	0	0	0	0	1.00428	0	0
ENST00000578353.1	ENSG00000266494.1	0	0	0	0	0	0	0	0	0
ENST00000578354.5	ENSG00000161526.15	1.00834	0	0	0	0	0	0	0	0
ENST00000578356.1	ENSG00000169733.12	0	0	0	0	0	0	0	0	0
ENST00000578357.5	ENSG00000180891.13	0	0	0	0	0	0	0	0	0
ENST00000578358.1	ENSG00000265375.1	0	0	0	0	0	0	0	0	0
ENST00000578360.1	ENSG00000263625.1	0	0	0	0	0	0	0	0	0
ENST00000578361.5	ENSG00000169696.16	2.58997	0	0	0	0	0	3.87333	0	6.70108
ENST00000578363.5	ENSG00000073350.14	0	0	0	0	0	0	0	0	0
ENST00000578364.1	ENSG00000263829.1	0	0	0	0	1	0	0	0	0
ENST00000578365.1	ENSG00000264585.1	0	0	0	0	0	0	0	0	0
ENST00000578367.1	ENSG00000263862.2	0	0	0	0	0	0	0	0	0
ENST00000578368.5	ENSG00000141449.16	0	0	0	0	0	0	0	0	0
ENST00000578372.2	ENSG00000286075.3	0	0	0	0	0	0	0	0	0
ENST00000578373.5	ENSG00000141736.14	0	0	0	0	0	0	0	0	0
ENST00000578374.1	ENSG00000266190.1	0	0	0	0	0	0	0	0	0
ENST00000578376.5	ENSG00000170190.16	1.23772	0	0	0	0	0	0	0	0
ENST00000578377.1	ENSG00000170677.6	0	0	0	0	0	0	0	0	0
ENST00000578379.5	ENSG00000108622.11	2.30194	8.65663	1.18243	10.1424	0	0	3.484	13.0924	2.10734
ENST00000578380.7	ENSG00000175061.21	0	0	0	0	0	0	0	0	0
ENST00000578383.1	ENSG00000141449.16	0	0	0	0	0	0	0	0	0
ENST00000578384.5	ENSG00000131748.16	0	0	0	0	0	0	0	0	0
ENST00000578386.5	ENSG00000108854.16	0	0	0	0	0	0	0	0	0
ENST00000578387.1	ENSG00000251359.5	0	0.5	0	0	0.5	0	4	1	6.71513
ENST00000578389.1	ENSG00000265794.5	0	0	0	0	0	0	0	0	0
ENST00000578390.5	ENSG00000161381.14	0.99548	0	1.7	1.72237	0	0	0	0	0
ENST00000578391.1	ENSG00000264000.2	0	0.5	0	0	1	0	0	0	0
ENST00000578392.5	ENSG00000169727.14	0	0	0	0	0	0	0	0	0
ENST00000578394.1	ENSG00000265172.1	0	0	0	0	0	0	0	0	0
ENST00000578395.1	ENSG00000082397.18	0	1.10183	0	4.01871	0	0	0	0	0
ENST00000578396.1	ENSG00000141627.14	0	0	0	0	0	0	0	0	0
ENST00000578397.5	ENSG00000108671.11	0	0	0	0	0	0	0	0	0
ENST00000578399.5	ENSG00000141665.13	0	0	0	0	0	0	0	0	0
ENST00000578400.5	ENSG00000108654.16	0	0	0	0	0	0	0	0	0
ENST00000578402.5	ENSG00000136490.9	0	0	0	0	0	0	8.74153	20.0049	0
ENST00000578403.5	ENSG00000167419.11	0	0	0	0	0	0	0	1	0
ENST00000578405.1	ENSG00000264200.1	0	0	0	0	0	0	0	0	0
ENST00000578406.1	ENSG00000266364.1	0	0	0	0	0	0	0	0	0
ENST00000578407.5	ENSG00000125458.7	17.6509	18.3598	16.5021	18.6104	1.11592	0	6.01966	1.26439	1.64744
ENST00000578408.2	ENSG00000265222.2	0	0	1	0	0	0	0	0	0
ENST00000578409.5	ENSG00000273018.8	0	0	0	0	0	0	0	0	0
ENST00000578411.1	ENSG00000141298.19	0	0	1.00267	0	0	0	0	0	0
ENST00000578412.1	ENSG00000131747.15	0	0	0	0	0	0	0	0	0
ENST00000578415.1	ENSG00000182173.14	0	0	0	0	0	0	0	0	0
ENST00000578416.1	ENSG00000264402.1	0	0	0	0	0	0	0	0	0
ENST00000578419.6	ENSG00000167280.17	0	0	0	0	0	0	0	0	0
ENST00000578420.1	ENSG00000265402.1	0	0	0	0	0	0	0	0	0
ENST00000578421.1	ENSG00000072778.20	0	0	0	0	0	0	0	0	0
ENST00000578423.1	ENSG00000293194.2	0	0	0	0	0	0	0	0	0
ENST00000578424.2	ENSG00000169710.9	0	0	0	0	0	0	0	0	0
ENST00000578426.5	ENSG00000109016.18	3.06627	0	2.0349	0	1	2.01469	1.0027	2	1.0056
ENST00000578427.1	ENSG00000264707.1	0	0	2	3	8	2	1	0	5
ENST00000578428.1	ENSG00000169718.18	0	0	0	0	0	0	0	0	0
ENST00000578430.1	ENSG00000136450.13	12.3189	0	0	0	0	0	0	0	0
ENST00000578431.1	ENSG00000082397.18	0	1e-05	0	0	0	0	0	1	0
ENST00000578432.2	ENSG00000082397.18	0	0	0	0	0	0	0	0	0
ENST00000578434.1	ENSG00000109103.12	2	0.39903	1.86524	2	0	0	1	0	0
ENST00000578437.2	ENSG00000266158.2	0	0	0	0	0	0	0	0	0
ENST00000578440.1	ENSG00000265738.1	0	0	0	0	0	0	0	0	0
ENST00000578441.5	ENSG00000178971.17	0	0	0	0	0	0	0	0	0
ENST00000578442.1	ENSG00000006740.18	0	0	0	1.00177	0	0	0	0	1
ENST00000578443.1	ENSG00000265204.1	1	5	0	0	0	0	0	0	0
ENST00000578444.1	ENSG00000181610.13	0	0	0	0	0	0	0	0	0
ENST00000578446.1	ENSG00000124422.12	0	2	0	0	0	0	1.00119	0	0
ENST00000578447.2	ENSG00000278097.2	0	0	0	0	0	0	0	0	0
ENST00000578450.1	ENSG00000171916.17	0	0	0	0	0	0	0	0	0
ENST00000578454.5	ENSG00000266412.6	0	0	0	0	0	0	0	0	0
ENST00000578455.1	ENSG00000264511.1	0	0	0	0	0	0	0	0	0
ENST00000578456.1	ENSG00000007237.19	0	0	0	0	0	0	0	0	0
ENST00000578457.5	ENSG00000141506.15	0	0	0	0	0	0	0	0	0
ENST00000578459.1	ENSG00000266041.1	0	0	0	0	0	0	0	0	0
ENST00000578460.1	ENSG00000266745.1	0	0	0	0	0	0	0	0	0
ENST00000578461.1	ENSG00000006025.13	0	1	0	0	0	0	0	0	0
ENST00000578464.2	ENSG00000264071.2	0	0	0	0	0	0	0	0	0
ENST00000578466.1	ENSG00000264486.1	0	0	0	0	0	0	0	0	0
ENST00000578467.2	ENSG00000264006.9	0	0	0	0	0	0	0	0	0
ENST00000578469.1	ENSG00000072310.18	0	0	0	0.88035	1e-05	0	0	0	1e-05
ENST00000578471.3	ENSG00000266733.8	0	0	0	0	0	0	0	0	0
ENST00000578472.5	ENSG00000091536.20	0	0	0	0	0	0	0	0	0
ENST00000578473.5	ENSG00000161513.12	26.7654	37.276	16.2119	3.65258	0	0	2.69718	0	0
ENST00000578474.1	ENSG00000264857.1	0	0	0	0	0	0	0	0	0
ENST00000578475.1	ENSG00000265682.1	1	0	0	0	0	0	0	0	0
ENST00000578476.5	ENSG00000161960.16	3e-05	1	3.00256	0	0	1.00046	0	0	0
ENST00000578477.6	ENSG00000266729.6	0	0	0	0	0	0	0	0	0
ENST00000578478.1	ENSG00000264968.2	0	0	0	0	0	0	0	0	0
ENST00000578479.1	ENSG00000076382.17	0	0	0	0	0	0	0	0	0
ENST00000578481.5	ENSG00000170298.16	0	0	0	0	0	0.33333	0	0	0
ENST00000578482.1	ENSG00000264558.1	0	0	0	1	0	0	0	0	0
ENST00000578485.2	ENSG00000266317.2	0	0	0	0	0	0	0	0	0
ENST00000578486.1	ENSG00000005379.17	0	0	0	0	0	0	0	0	0
ENST00000578490.2	ENSG00000265485.9	0	0	0	0	0	0	0	0	0
ENST00000578491.2	ENSG00000108654.16	71.8107	0.00016	0	0	0	0	0	0	1.94315
ENST00000578492.5	ENSG00000215769.9	18.9646	13.683	13.1311	12.1054	9.73919	14.5296	2.19368	99.7867	16.1425
ENST00000578493.2	ENSG00000005381.9	0	2	0	2	0	0	3.6	0	0
ENST00000578494.1	ENSG00000215368.5	0	0	0	0	0	0	0	0	0
ENST00000578495.5	ENSG00000161960.16	0	0	0	0	0	0	0	0	0
ENST00000578497.6	ENSG00000265933.6	0	0	0	0	0	0	0	0	0
ENST00000578498.1	ENSG00000150656.15	0	0	0	2	0	0	0	0	0
ENST00000578499.1	ENSG00000266181.1	0	0	0	0	0	0	0	0	0
ENST00000578500.1	ENSG00000253174.2	0	0	0	0	0	0	0	0	0
ENST00000578501.5	ENSG00000141551.15	0	0	0	0	0	0	0	0	0
ENST00000578502.1	ENSG00000141736.14	0	0	0	0	0	0	0	0	0
ENST00000578503.5	ENSG00000082397.18	0	0	0	0	0	0	0	0	0
ENST00000578504.1	ENSG00000264012.1	0	0	0	0	0	0	0	0	0
ENST00000578505.1	ENSG00000265253.1	0	0	0	0	0	0	0	0	0
ENST00000578506.1	ENSG00000214946.15	0	0	0	0	0	0	0	0	0
ENST00000578507.2	ENSG00000266173.7	0	4.11977	2.18118	8.38818	4.02566	4	0	0	4.01445
ENST00000578508.1	ENSG00000264960.1	0	0	0	0	0	0	0	0	0
ENST00000578509.1	ENSG00000173762.9	0	0	0	0	0	0	0	0	0
ENST00000578511.5	ENSG00000005379.17	0	0	0	0	0	0	0	0	0
ENST00000578512.1	ENSG00000264947.1	0	0	0	0	0	0	0	0	0
ENST00000578515.5	ENSG00000141506.15	0	0	0	0	0	0	0	0	0
ENST00000578516.1	ENSG00000179604.10	0	0	0	0	0	0	0	0	0
ENST00000578517.5	ENSG00000161381.14	0.99548	4.81722	0	0	0	2.48058	1.19924	0	1e-05
ENST00000578518.1	ENSG00000263600.1	0	0	0	0	0	0	0	0	0
ENST00000578519.5	ENSG00000182628.13	3.01121	18.0258	11.0228	2.00715	10.0809	0	1.00584	0	1.01111
ENST00000578520.5	ENSG00000134490.14	0	0	0	0	0	0	0	0	0
ENST00000578521.1	ENSG00000133030.22	3	0	0	0	0	0	0	0	0
ENST00000578523.1	ENSG00000264529.1	0	0	0	0	0	0	0	0	0
ENST00000578524.5	ENSG00000082397.18	0	0	0	0	5.03649	0	0	0	0
ENST00000578525.5	ENSG00000108465.15	0	0	0	0	0	0	0	0	1.00768
ENST00000578527.1	ENSG00000154217.16	0	0	0	0	0	0	0	0	0
ENST00000578528.1	ENSG00000265681.8	0	0	0	0	0	0	0	0	0
ENST00000578529.5	ENSG00000079134.13	0	0	1.55702	2.27354	16.7269	459.636	53.5764	10.2149	14.4695
ENST00000578532.5	ENSG00000265681.8	964.386	899.16	916.208	1137.61	1007.73	1194.47	1198.84	766.64	1222.06
ENST00000578534.1	ENSG00000264309.1	0	0	0	0	0	0	0	0	0
ENST00000578535.1	ENSG00000266520.1	0	0	0	0	0	0	0	0	0
ENST00000578536.5	ENSG00000073350.14	0	0	0	0	0	0	0	0	0
ENST00000578537.1	ENSG00000178971.17	0	0	0	0	0	0	0	0	0
ENST00000578539.1	ENSG00000264853.1	0	0	3	0	0	0	0	4	0
ENST00000578541.1	ENSG00000266074.11	0	0	0	0	0	0	0	0	0
ENST00000578542.5	ENSG00000068489.13	0	0	0	0	0	0	0	0	0
ENST00000578544.1	ENSG00000141552.18	0	0	0	0	0	0	0	0	0
ENST00000578545.1	ENSG00000264131.1	0	0	0	0	0	0	0	0	0
ENST00000578547.1	ENSG00000109083.14	0	9.28919	0	0	1.93322	0	3.06992	0	0
ENST00000578548.1	ENSG00000133030.22	1	140	0	0	0	0	0	0	0
ENST00000578549.5	ENSG00000178999.13	0	0	0	0	0	0	0	0	0
ENST00000578550.5	ENSG00000141552.18	3.36976	3.15175	6.00033	3.26215	9.60819	8.12162	10.8599	4.29069	9.33339
ENST00000578552.6	ENSG00000169727.14	860.79	878.893	1756.41	673.302	307.822	1012.75	1238.99	420.612	1405.48
ENST00000578554.1	ENSG00000141337.13	0	0	0	0	2	2	12	3	11
ENST00000578557.1	ENSG00000154845.16	0	0	0	0	0	0	0	0	0
ENST00000578558.5	ENSG00000177731.16	0	0	0	0	0	0	0	0	0
ENST00000578560.2	ENSG00000263547.3	0	0	0	0	0	0	0	0	0
ENST00000578561.1	ENSG00000264801.1	0	0	0	0	0	0	0	0	0
ENST00000578562.6	ENSG00000101608.13	0	0	0	0	0	0	0	0	0
ENST00000578563.1	ENSG00000171916.17	0	0	0	0	0	0	0	0	0
ENST00000578564.5	ENSG00000266714.11	0	0	0	0	0	0	0	0	0
ENST00000578566.1	ENSG00000264429.1	0	0	0	0	0	0	0	0	0
ENST00000578567.1	ENSG00000264311.1	0	0	0	0	0	0	0	0	0
ENST00000578569.1	ENSG00000161960.16	0	0	0	0	0	0	0	0	0
ENST00000578570.5	ENSG00000087191.14	21.1805	176.251	230.569	193.835	426.721	411.347	231.089	257.275	179.322
ENST00000578571.5	ENSG00000173482.17	0	0	0	0	0	0	0	0	0
ENST00000578572.1	ENSG00000196295.14	1.01429	0	1.5	2	0	0	3.5045	0	2
ENST00000578574.1	ENSG00000141526.18	0	0	0	0	0	0	0	0	0
ENST00000578575.1	ENSG00000091536.20	0	0	0	0	0	0	0	0	0
ENST00000578576.1	ENSG00000153976.3	0	0	0	0	0	0	0	0	0
ENST00000578577.5	ENSG00000131748.16	2.11461	0	2.0936	1.56135	0	0	0	0	0
ENST00000578578.6	ENSG00000265480.7	0	0	0	0	0	0	0	0	0
ENST00000578579.2	ENSG00000072778.20	0	35	0	0	0	21	0	0	0
ENST00000578583.1	ENSG00000265656.1	0	0	0	0	0	0	0	0	0
ENST00000578584.5	ENSG00000265118.5	0	1	0	0	0	0	0	0	0
ENST00000578585.1	ENSG00000264215.1	0	0	0	0	0	0	0	0	0
ENST00000578586.1	ENSG00000181396.13	1.52502	0	0	0	1.31388	0	0	1.83056	1.38262
ENST00000578588.2	ENSG00000273968.1	0	0	0	0	0	0	0	0	0
ENST00000578589.1	ENSG00000265097.1	0	0	0	0	0	0	0	0	0
ENST00000578590.1	ENSG00000109107.14	2.00008	1.00077	0	0	0	0	0	0	0
ENST00000578592.2	ENSG00000275132.1	0	0	0	0	0	0	0	0	0
ENST00000578593.1	ENSG00000198231.14	5.6394	0	0	1e-05	1e-05	62.9832	2.08153	0	0
ENST00000578594.2	ENSG00000265814.2	0	0	0	0	0	0	0	0	0
ENST00000578595.1	ENSG00000141380.14	0	0	0	0	0	0	0	0	0
ENST00000578596.5	ENSG00000141627.14	0	0	0	0	0	0	0	0	0
ENST00000578598.1	ENSG00000266206.1	0	0	0	0	0	0	0	0	0
ENST00000578599.5	ENSG00000007237.19	0	0	0	0	1	1	1	0	3
ENST00000578600.1	ENSG00000173482.17	0	0	0	0	0	0	0	0	0
ENST00000578601.2	ENSG00000266155.2	0	0	0	0	0	0	0	0	0
ENST00000578602.1	ENSG00000265125.6	0	1	0	0	0	0	2	0	0
ENST00000578605.1	ENSG00000285412.2	0	0	2	0	0	0	0	0	0
ENST00000578609.1	ENSG00000108576.10	0	0	0	0	0	0	0	0	0
ENST00000578610.5	ENSG00000263438.7	0	0	0	0	0	0	0	0	0
ENST00000578611.5	ENSG00000101608.13	6.06614	7.07924	2.07781	2.05548	4.03778	1.00322	3.15708	2.01634	0
ENST00000578613.6	ENSG00000266256.4	0	0	0	0	0	0	0	0	1
ENST00000578614.1	ENSG00000072210.19	0	0	0	0	0	0	0	0	0
ENST00000578615.6	ENSG00000105221.18	0	0	0	0	0	0	0	0	0
ENST00000578616.5	ENSG00000169660.17	7.57966	0	0	0	0	0	0.57226	1	0
ENST00000578618.5	ENSG00000082397.18	97.6154	65.4028	32.3343	36.7403	23.7758	39.7238	25.5437	149.448	103.382
ENST00000578619.1	ENSG00000141441.16	0	0	0	0	1	0	0	0	0
ENST00000578620.1	ENSG00000133195.12	0	0	0	0	0	0	1	0	0
ENST00000578621.5	ENSG00000177427.13	1	3.05612	1.01509	0	0	3.03789	0	1.01089	1.01177
ENST00000578622.5	ENSG00000198909.8	0	0	0	1	0	0	0	0	0
ENST00000578623.1	ENSG00000171475.14	0	0	0	0	2	0	0	0	0
ENST00000578624.1	ENSG00000177728.17	0	0	0	0	0	0	0	0	0
ENST00000578626.5	ENSG00000175224.17	0	0	0	0	0	0	0	0	0
ENST00000578629.1	ENSG00000284596.1	0	0	0	0	0	0	0	0	0
ENST00000578630.1	ENSG00000141736.14	0	0	0	0	0	0	0	0	0
ENST00000578632.1	ENSG00000169660.17	0	0	0	0	0	0	0	0	0
ENST00000578633.3	ENSG00000266304.3	0	0	0	0	1	3	0	6	3
ENST00000578634.1	ENSG00000266529.1	0	0	0	0	0	0	0	0	0
ENST00000578635.3	ENSG00000265098.3	0	0	0	0	0	0	0	0	0
ENST00000578638.5	ENSG00000073350.14	0	0	0	0	0	0	0	0	0
ENST00000578640.1	ENSG00000264932.3	0	0	0	0	0	0	0	0	0
ENST00000578642.1	ENSG00000169727.14	0	0	0	0	0	0	0	0	2
ENST00000578643.1	ENSG00000167419.11	5	3	3	1	4	1	1	1	3
ENST00000578645.1	ENSG00000266448.1	0	0	0	0	0	0	0	0	0
ENST00000578646.5	ENSG00000101752.13	0	0	0	0	0	0	0	2	0
ENST00000578647.1	ENSG00000132199.20	0	0	0	0	0	0	0	0	0
ENST00000578648.5	ENSG00000188895.12	23.6907	15.9624	13.68	0	8.76	3.33854	8.63277	2.03405	10.6681
ENST00000578649.1	ENSG00000170315.14	1.0289	1.0442	0	4.51251	4.80197	1.08447	3.09719	1.09047	0
ENST00000578650.1	ENSG00000266877.1	0	0	0	0	0	0	0	0	0
ENST00000578651.5	ENSG00000132199.20	0	0	0	0	0	0	0	0	0
ENST00000578653.1	ENSG00000160551.12	1	0	0	0	0	0	0	0	1
ENST00000578655.1	ENSG00000007237.19	0	0	1.95607	0	1.00058	0	0	1	0
ENST00000578656.1	ENSG00000263375.1	0	0	1	0	0	0	0	0	0
ENST00000578658.1	ENSG00000153339.15	0	2.02894	0	0	0	0	0	0	0
ENST00000578660.3	ENSG00000263412.4	36.6121	65.2524	31	35.7208	18.2026	53	38	6	15
ENST00000578661.2	ENSG00000264613.2	0	0	0	0	0	0	0	0	0
ENST00000578662.1	ENSG00000263499.1	5	8	0	0	0	0	0	3	0
ENST00000578663.1	ENSG00000108465.15	4.03826	0	0	0	0	0	0	0	0
ENST00000578664.2	ENSG00000266835.8	0	0	0	0	0	0.83333	0	0.83333	0
ENST00000578666.1	ENSG00000265790.1	0	0	0	0	0	0	0	0	0
ENST00000578669.1	ENSG00000264814.1	0	0	0	0	0	0	0	0	0
ENST00000578670.5	ENSG00000108262.16	0	0	0	0	0	0	0	0	0
ENST00000578671.1	ENSG00000263964.1	0	0	0	0	0	0	0	0	0
ENST00000578673.1	ENSG00000263622.1	0	0	0	0	0	0	0	0	0
ENST00000578674.5	ENSG00000185158.13	2.31304	11.9767	6.95253	2.28107	1.27073	0	1.12102	3.31654	1.01776
ENST00000578676.5	ENSG00000169733.12	2	3	0	0	1	0	0	1	0
ENST00000578677.1	ENSG00000154655.16	0	0	0	0	0	0	0	0	0
ENST00000578679.1	ENSG00000159640.17	0	0	0	0	0	0	0	0	0
ENST00000578681.5	ENSG00000198231.14	248.317	160.949	134.472	133.666	50.98	54.8726	119.695	86.3721	507.399
ENST00000578683.1	ENSG00000264803.1	0	0	0	0	0	0	0	0	0
ENST00000578684.6	ENSG00000141526.18	0	0	0	0	0	0	0	0	0
ENST00000578686.1	ENSG00000131748.16	0	0	0	0	0	0	0	0	0
ENST00000578687.5	ENSG00000256525.8	0	0	0	0	0	0	0	0	0
ENST00000578688.1	ENSG00000266407.1	0	0	0	0	0	0	0	0	0
ENST00000578689.2	ENSG00000183153.7	0	0	0	3	19	0	0	10	4
ENST00000578692.1	ENSG00000176390.12	3.10038	0	1.07487	0	1	0	0	0	0
ENST00000578694.1	ENSG00000131242.18	0	0	0	0	0	0	0	0	0
ENST00000578696.1	ENSG00000072210.19	0	0	0	0	0	0	0	0	0
ENST00000578698.1	ENSG00000173482.17	0	0	0	0	0	0	0	0	0
ENST00000578700.5	ENSG00000141380.14	0	0	0	0	0	0	0	0	0
ENST00000578701.5	ENSG00000260372.8	0	0	0	0	2	3	1	5	2
ENST00000578702.5	ENSG00000141738.14	0	0	0	0	0	0	0	0	0
ENST00000578705.1	ENSG00000265215.1	0	0	0	0	0	0	0	0	0
ENST00000578706.5	ENSG00000170315.14	0	0	0	0	0	0	8.00167	0	0
ENST00000578707.1	ENSG00000266240.1	0	0	0	0	0	0	0	0	0
ENST00000578708.1	ENSG00000266325.1	0	0	0	0	0	0	0	0	0
ENST00000578709.5	ENSG00000141736.14	0	0	0	0	0	0	0	0	0
ENST00000578710.1	ENSG00000264673.1	0	3	0	0	0	0	0	0	0
ENST00000578711.1	ENSG00000072778.20	0	0	0	7.10293	0	2e-05	0	0	0
ENST00000578714.1	ENSG00000264314.1	0	0	0	0	0	0	0	0	0
ENST00000578715.5	ENSG00000197971.16	3	5	3	9.00089	4	3.00038	10.4274	21	12
ENST00000578718.1	ENSG00000108424.11	0	0	0	0	0	0	0	0	0
ENST00000578719.1	ENSG00000073350.14	0	0	0	0	0	0	0	0	0
ENST00000578723.6	ENSG00000290885.2	9.07927	13.0481	1.96333	0	0	1.62913	0	1	1.18879
ENST00000578724.1	ENSG00000170298.16	0	0	0	0	0	0	0	0	0
ENST00000578726.1	ENSG00000141337.13	5	0	0	0	0	0	0	0	0
ENST00000578727.1	ENSG00000264104.1	0	0	0	0	0	0	0	0	0
ENST00000578730.2	ENSG00000196810.6	9.0172	3.86213	3.38941	1.77287	1.26256	0	4.12339	9.13375	16.1483
ENST00000578733.5	ENSG00000108465.15	0	0	0	0	0	0	0	0	0
ENST00000578734.5	ENSG00000168461.13	0	7	4	3	7	4	5	8.0691	2
ENST00000578735.1	ENSG00000264175.1	0	0	0	0	0	0	0	0	0
ENST00000578736.1	ENSG00000264796.1	0	0	0	0	0	0	0	0	0
ENST00000578737.5	ENSG00000168461.13	0	0	0	0	0	0	0	0	0
ENST00000578738.1	ENSG00000266231.1	0	0	0	0	0	0	0	0	0
ENST00000578740.1	ENSG00000265380.2	0	0	0	0	0	0	0	0	0
ENST00000578741.1	ENSG00000264825.1	0	0	0	0	0	0	0	0	0
ENST00000578743.5	ENSG00000141506.15	0	0	0	0	0	0	0	0	0
ENST00000578744.5	ENSG00000221926.13	0	0	0	0	0	0	0	0	0
ENST00000578745.1	ENSG00000264970.3	0	0	0	0	0	0	0	0	0
ENST00000578746.1	ENSG00000237298.12	0	0	0	0	0	0	0	0	0
ENST00000578747.1	ENSG00000108387.16	0	0	0	0	0	0	0	0	0
ENST00000578748.6	ENSG00000179761.12	0	0	2	2	0	0	0	0	0
ENST00000578749.5	ENSG00000167543.16	0	0	0	0	0	0	0	0	0
ENST00000578752.1	ENSG00000265315.1	0	0	0	0	0	0	0	6	0
ENST00000578753.1	ENSG00000178999.13	2	0	0	0	0	0	0	0	0
ENST00000578754.5	ENSG00000161960.16	0	0	0	0	0	0	0	0	0
ENST00000578756.5	ENSG00000161526.15	0	0	0	0	0	0	0	0	0
ENST00000578757.5	ENSG00000175061.21	0	0	0	0	0	0	0	0	0
ENST00000578758.5	ENSG00000108654.16	0	0	0	0	0	4	0	0	0
ENST00000578759.1	ENSG00000266066.1	0	2	1	10	9	3	1	1	5
ENST00000578760.2	ENSG00000263794.2	0	0	0	0	0	0	0	0	0
ENST00000578763.1	ENSG00000263429.4	0	0	0	0	0	0	0	4	0
ENST00000578764.5	ENSG00000109066.14	0	0	0	0	0	0	0	0	0
ENST00000578765.1	ENSG00000166479.10	0	0	0	0	0	0	0	0	0
ENST00000578766.1	ENSG00000264966.1	0	0	0	0	0	0	0	0	0
ENST00000578767.5	ENSG00000108591.10	0	0	0	0	0	0	0	0	0
ENST00000578773.1	ENSG00000125447.18	0	0	0	0	0	0	0	0	0
ENST00000578774.1	ENSG00000266208.2	0	0	0	0	0	0	0	0	0
ENST00000578775.2	ENSG00000169660.17	3.76901	0	0	0.95899	0	2.22455	0	1.1269	0
ENST00000578776.1	ENSG00000171885.18	0	0	0	0	1.00038	2.00283	1.00049	0	0
ENST00000578777.5	ENSG00000068489.13	0	0	0	0	0	0	0	0	0
ENST00000578778.5	ENSG00000173933.21	6.48471	0	0	0	0	0	0	0	0
ENST00000578780.2	ENSG00000176225.15	0	0	2.86207	97.1531	59.1566	27.7433	14.3984	20.8625	35.4363
ENST00000578782.2	ENSG00000263765.6	0	0	0	0	0	0	0	0	0
ENST00000578783.1	ENSG00000198265.12	0	0	0	0	0	0	0	0	0
ENST00000578786.1	ENSG00000101557.15	0	0	0	0	0	0	1.01816	0	0
ENST00000578787.3	ENSG00000266578.3	0	5.39685	7	4	4.80609	6.60355	3	0	10
ENST00000578788.2	ENSG00000266389.2	0	0	0	0	0	0	0	0	0
ENST00000578789.1	ENSG00000011143.19	0	0	0	0	1	0	0	0	0
ENST00000578790.5	ENSG00000134490.14	0	0	0	0	0	0	0	0	0
ENST00000578792.2	ENSG00000266885.3	0	0	0	0	0	0	0	0	0
ENST00000578793.2	ENSG00000264169.2	0	0	0	0	0	0	0	0	0
ENST00000578794.2	ENSG00000266086.3	2	6	51	3	0	4	4	0	0
ENST00000578795.1	ENSG00000108578.15	4.72059	4.88044	0	0	0	0	0	0	0
ENST00000578798.5	ENSG00000109065.12	0	0	1.00739	0	0	0	1.00766	0	0
ENST00000578800.7	ENSG00000264235.7	8	0	2	2	2	0	13.4919	8.37514	3
ENST00000578801.6	ENSG00000266173.7	1.03515	3.12253	4.01993	0	5.32871	0	0	0	1.00504
ENST00000578802.1	ENSG00000264968.2	0	0	11	0	1	1	0	2	7
ENST00000578803.2	ENSG00000266256.4	0	0	1	16	26.5226	22	5.81973	0.61348	2.31135
ENST00000578804.5	ENSG00000108654.16	56.3455	25.1793	25.7145	8.94397	5.02468	8.63834	25.7522	14.0887	16.1706
ENST00000578805.1	ENSG00000108506.14	0	0	0	0	0	0	0	0	0
ENST00000578806.1	ENSG00000266891.1	0	0	0	0	0	0	0	0	0
ENST00000578807.1	ENSG00000263864.1	0	0	0	0	0	0	0	0	0
ENST00000578808.5	ENSG00000161381.14	1	5	3	0	0	0	0	0	0
ENST00000578809.5	ENSG00000072778.20	1e-05	30.0934	1e-05	1e-05	69.4389	0	1e-05	0	7.43315
ENST00000578810.1	ENSG00000141526.18	0	0	0	0	0	0	0	0	0
ENST00000578811.1	ENSG00000198720.13	0	0	0	0	0	0	0	0	0
ENST00000578812.5	ENSG00000161970.15	4.0767	15.3562	0	12.2797	4.05707	0	10.2435	21.3162	5.09285
ENST00000578816.1	ENSG00000166479.10	0	0	0	0	0	0	0	0	0
ENST00000578819.1	ENSG00000265205.1	0	0	0	0	0	0	0	0	0
ENST00000578820.1	ENSG00000141562.19	1.05071	0	0	0	1.16788	0	0	0	0
ENST00000578822.5	ENSG00000109065.12	0.52402	0	0	0	0.50567	0	0	0.5304	0
ENST00000578824.5	ENSG00000072778.20	1.51591	1	4.89576	0	0.50828	0	0.18207	0.50458	0
ENST00000578825.5	ENSG00000141540.11	0	0	0	0	0	0	0	0	0
ENST00000578826.1	ENSG00000188895.12	0	0	0	0	0	0	2	0	4.22842
ENST00000578829.5	ENSG00000230366.11	0	0	0	0	0	0	0	0	0
ENST00000578830.5	ENSG00000125450.11	0	0	0	0	0	0	0	0	0
ENST00000578831.1	ENSG00000266850.2	0	0	0	0	0	0	0	0	0
ENST00000578832.5	ENSG00000167733.14	0	0	0	0	0	0	0	0	0
ENST00000578833.4	ENSG00000265843.4	0	0	0	0	0	0	0	0	0
ENST00000578834.1	ENSG00000007174.18	0	0	0	0	0	0	0	0	0
ENST00000578835.5	ENSG00000132204.15	0	0	0	0	0	0	0	0	0
ENST00000578836.1	ENSG00000263666.1	0	0	0	0	0	0	0	0	0
ENST00000578839.5	ENSG00000159640.17	0	0	0	0	0	0	0	0	0
ENST00000578840.5	ENSG00000141295.14	0	0	0	0	0	0	0	0	0
ENST00000578842.1	ENSG00000266693.1	0	0	0	0	0	0	0	0	0
ENST00000578843.2	ENSG00000276532.1	0	0	0	0	0	0	0	0	0
ENST00000578844.1	ENSG00000266188.1	0	0	0	0	0	0	0	0	0
ENST00000578845.2	ENSG00000147889.18	13.4719	7.9329	0	0	2.92692	0	1.54864	0	0
ENST00000578846.5	ENSG00000169718.18	71.2083	56.2914	62.5546	67.5618	56.4352	28.0548	35.6317	43.1914	36.7417
ENST00000578847.5	ENSG00000170190.16	0	0	0	0	0	0	0	0	0
ENST00000578849.1	ENSG00000108961.14	0	0	0	0	0	1.0718	0	0	0
ENST00000578850.1	ENSG00000265257.5	0	0	0	0	0	0	0	0	0
ENST00000578853.2	ENSG00000177728.17	62.5478	25.7963	18.9257	16.9131	37.4658	41.5229	133.476	14.2205	19.9589
ENST00000578854.1	ENSG00000265872.1	1	0	0	0	0	0	0	0	0
ENST00000578855.1	ENSG00000284541.1	0	0	0	0	0	0	0	0	0
ENST00000578860.1	ENSG00000266672.1	0	0	0	0	0	0	0	0	0
ENST00000578861.5	ENSG00000002919.15	0	0	0	0	0	0	0	0	0
ENST00000578862.5	ENSG00000109065.12	0	0	0	0.5	0	0	0	0	0
ENST00000578865.5	ENSG00000108469.15	6.87268	18.2282	3.31909	78.9425	54.4992	209.939	71.9276	63.8109	53.2443
ENST00000578869.1	ENSG00000265874.1	0	0	0	0	0	0	0	0	0
ENST00000578872.1	ENSG00000284000.1	0	0	0	0	0	0	0	0	0
ENST00000578873.5	ENSG00000197971.16	0	0	0	0	0	0	0	0	0
ENST00000578875.5	ENSG00000154845.16	0	0	0	0	0	0	0	0	0
ENST00000578876.3	ENSG00000264534.3	0	0	0	1	0	0	0	0	0
ENST00000578877.2	ENSG00000265159.2	0	0	0	0	0	0	0	0	0
ENST00000578878.1	ENSG00000154240.18	0	0	0	0	0	0	0	0	0
ENST00000578881.1	ENSG00000264956.3	0	0	0	0	0	0	0	0	0
ENST00000578882.1	ENSG00000154856.13	0	0	0	0	0	0	0	0	0
ENST00000578883.1	ENSG00000291063.2	0	0	0	0	0	0	0	0	0
ENST00000578885.5	ENSG00000169738.8	48.8636	60.1653	62.3758	14.2234	10.0848	9.06147	17.1002	12.0513	9.42089
ENST00000578886.1	ENSG00000153339.15	0	0	0	0	0	0	0	0	0
ENST00000578887.1	ENSG00000167281.20	15.1421	17	7	0	2	0	2	2	0
ENST00000578888.1	ENSG00000266369.1	0	2	0	0	10	0	2	0	0
ENST00000578889.1	ENSG00000198010.13	0	0	0	0	0	0	0	0	0
ENST00000578890.1	ENSG00000264902.1	0	0	0	0	0	0	0	0	0
ENST00000578892.5	ENSG00000108622.11	0	0	1.19001	0	0	0	1.16133	0	0
ENST00000578893.1	ENSG00000263679.1	0	0	0	0	0	0	0	0	0
ENST00000578895.5	ENSG00000178927.19	0	5.4629	0	11.0735	114.914	89.1066	0	0	0
ENST00000578896.1	ENSG00000125447.18	0	0	0	0	0	0	0	0	0
ENST00000578897.1	ENSG00000265413.1	0	0	0	0	0	0	0	0	0
ENST00000578898.1	ENSG00000108599.15	0	0	0	0	0	0	0	0	0
ENST00000578899.5	ENSG00000290867.2	7.77385	2.30219	0	6.48682	1.16972	1.99123	13.9633	3.33723	5.25101
ENST00000578900.6	ENSG00000109118.14	0	2	0	0	0	0	0	0	0
ENST00000578901.1	ENSG00000008838.21	0	0	0	0	0	0	0	0	0
ENST00000578903.1	ENSG00000263511.1	0	0	0	0	0	0	0	0	0
ENST00000578904.1	ENSG00000141551.15	0	0	0	0	0	0	0	0	0
ENST00000578905.1	ENSG00000243156.9	0	0	0	0	0	0	0	0	0
ENST00000578907.5	ENSG00000169718.18	0	0	0	0	0	0	0	0	0
ENST00000578909.1	ENSG00000161526.15	0	0	0	0	0	2	0	0	0
ENST00000578910.2	ENSG00000176155.21	6.73487	2.79822	2.58641	2.03974	4	1.15274	4.19238	4.31111	0
ENST00000578912.1	ENSG00000141748.13	1	0	0	0	0	0	0	0	0
ENST00000578913.5	ENSG00000178927.19	0	0	0	0	0	0	0	0	0
ENST00000578914.1	ENSG00000134758.14	0	0	0	0	0	0	0	0	0
ENST00000578916.2	ENSG00000173482.17	2	0	0	5	2	7	6	7	5
ENST00000578917.1	ENSG00000076604.16	0	0	0	0	0	0	0	0	0
ENST00000578918.1	ENSG00000010244.19	0	0	0	0	0	0	0	0	0
ENST00000578919.6	ENSG00000178927.19	5.34372	9.83242	3.21246	8.8788	11.5798	1.2209	14.8081	5.93572	7.00069
ENST00000578920.1	ENSG00000187607.16	0	0	0	0	0	0	0	0	0
ENST00000578921.6	ENSG00000168461.13	400	312	405	2988	1005	602.997	622.998	580.926	453.998
ENST00000578922.1	ENSG00000167447.13	0	0	0	0	0	0	0	1.04954	0
ENST00000578923.1	ENSG00000245248.11	0	0	0	0	0	0	0	0	0
ENST00000578924.1	ENSG00000265724.1	0	0	0	0	0	0	0	1	0
ENST00000578926.1	ENSG00000135164.19	0	0	0	0	0	0	0	0	0
ENST00000578928.1	ENSG00000150637.9	0	0	0	0	0	0	0	0	0
ENST00000578931.1	ENSG00000146872.19	0	0	0	0	0	0	0	0	0
ENST00000578933.3	ENSG00000263892.3	0	0	0	0	0	0	0	0	0
ENST00000578934.1	ENSG00000265961.1	0	0	0	0	0	0	0	0	0
ENST00000578935.1	ENSG00000266446.1	0	0	0	0	6	0	1	0	0
ENST00000578936.1	ENSG00000265547.2	0	0	0	0	0	0	0	0	0
ENST00000578938.1	ENSG00000198265.12	1	0	0	0	0	0	0	0	3
ENST00000578940.1	ENSG00000284305.1	0	0	0	0	0	0	0	0	0
ENST00000578941.5	ENSG00000178927.19	0	0	0	0	0	0	0	0	0
ENST00000578942.5	ENSG00000101557.15	4.42	3.23882	0	0	0	4.88349	3.26292	6.93343	1.12182
ENST00000578943.1	ENSG00000198720.13	0	3	0	0	0	0	2	0	0
ENST00000578944.1	ENSG00000168961.17	0	0	0	0	0	0	0	0	0
ENST00000578947.1	ENSG00000109065.12	0	0	0	0	0	0	0	0	0
ENST00000578948.2	ENSG00000265753.2	0	0	0	0	0	0	0	0	0
ENST00000578949.1	ENSG00000187323.13	0	0	0	0	0	0	0	0	0
ENST00000578950.1	ENSG00000179094.17	0	0	0	0	0	0	0	0	0
ENST00000578951.1	ENSG00000264274.1	0	0	0	0	0	0	0	0	0
ENST00000578954.5	ENSG00000141380.14	0	0	0	0	0	1.00718	0	0	0
ENST00000578955.1	ENSG00000141449.16	0	0	0	0	0	0	0	0	0
ENST00000578957.1	ENSG00000265227.1	0	0	0	0	0	0	0	0	0
ENST00000578958.1	ENSG00000109062.12	0	3.19882	0	0	0	0	0	0	0
ENST00000578960.5	ENSG00000266714.11	0	0	0	0	0	0	0	0	0
ENST00000578961.5	ENSG00000177885.15	0	0	1.00406	0	3.10688	0	0	0	2.01911
ENST00000578963.5	ENSG00000105655.19	0	0	0	0	0	0	0	0	0
ENST00000578964.1	ENSG00000266643.1	0	0	0	0	0	0	0	0	0
ENST00000578966.1	ENSG00000265681.8	0	0	0	0	0	0	0	0	0
ENST00000578967.4	ENSG00000263958.5	6	1.28571	2	224.87	57.258	60.1715	130.708	44.7775	271.601
ENST00000578968.6	ENSG00000232956.11	1433.68	1212.58	1055.92	900.211	646.412	566.599	923.194	515.759	954.793
ENST00000578970.5	ENSG00000150636.17	0	0	0	0	0	0	0	0	0
ENST00000578971.1	ENSG00000154240.18	0	0	0	0	0	1	0	0	0
ENST00000578973.1	ENSG00000134504.14	0	0	0	1	0	0	0	0	0
ENST00000578974.3	ENSG00000270820.9	0	0	0	0	0	0	1	0	0
ENST00000578975.1	ENSG00000105221.18	3.99999	0	0	0	0	0	0	0	1
ENST00000578977.1	ENSG00000263609.3	0	0	0	0	0	0	0	0	0
ENST00000578979.5	ENSG00000178921.14	0	0	0	0	0	0	0	0	0
ENST00000578980.1	ENSG00000265214.1	0	0	0	0	0	0	0	0	0
ENST00000578981.1	ENSG00000141068.17	3	0	0	0	0	0	0	0	0
ENST00000578982.6	ENSG00000198933.11	6.85177	9.11159	9.03347	1.79185	5.35608	9.01654	138.613	24.6534	134.086
ENST00000578983.1	ENSG00000171916.17	0	0	0	0	0	0	0	0	0
ENST00000578984.1	ENSG00000243156.9	0	0	0	0	0	0	0	0	0
ENST00000578985.5	ENSG00000109083.14	0	1e-05	0	0	0	0	0	1.35468	0
ENST00000578986.5	ENSG00000290976.2	9	1.13367	0	0	0	0	0	14	0
ENST00000578987.1	ENSG00000125450.11	7.00865	0	3.12831	0	0	0	0	0	1.08269
ENST00000578991.5	ENSG00000006744.19	0	0	4	0	0	0	0	0	0
ENST00000578993.5	ENSG00000136490.9	0	0	0	0	3.0209	0	0	0	1
ENST00000578994.6	ENSG00000196295.14	8.80837	42.432	33.8818	27.7633	20.4399	12.7103	12.842	32.514	32.0381
ENST00000578995.6	ENSG00000073584.20	0	0	0	0	0	0	0	0	0
ENST00000578996.1	ENSG00000108465.15	2e-05	2e-05	1e-05	4.44062	1e-05	0	0	0	0
ENST00000578997.1	ENSG00000256525.8	0	0	0	0	0	0	0	0	0
ENST00000578998.1	ENSG00000167281.20	0	0	0.21147	1e-05	0.56126	0.05817	1.25882	0	0
ENST00000578999.1	ENSG00000091536.20	0	0	0	0	0	0	0	0	0
ENST00000579000.5	ENSG00000131771.14	28.1731	14.3407	3e-05	53.1908	77.4042	67.8114	11.2113	7.3623	0
ENST00000579001.1	ENSG00000265041.1	0	2	0	0	0	0	0	0	0
ENST00000579002.5	ENSG00000125445.11	0	0	2.30732	1.17707	0	0	30.1903	0	2.3044
ENST00000579003.2	ENSG00000265206.7	32	7	6	5	2.33333	10	7	1.66667	2.25
ENST00000579004.1	ENSG00000169738.8	0	1.05198	4.08727	3.19792	1.02942	1.03867	0	1.03532	3.23393
ENST00000579005.1	ENSG00000161526.15	0	0	0	0	0	0	0	0	0
ENST00000579006.1	ENSG00000266117.1	1	0	0	0	0	0	0	0	0
ENST00000579007.6	ENSG00000266835.8	0	0	0	0	0	0.83333	0	0.83333	0
ENST00000579008.1	ENSG00000266613.1	0	0	0	0	0	0	0	0	0
ENST00000579009.1	ENSG00000240505.9	0	0	1	0	0	0	0	0	0
ENST00000579012.1	ENSG00000265933.6	0	0	0	0	0	0	0	0	0
ENST00000579014.5	ENSG00000101680.16	0	1	1.05081	0	0	0	0	0	0
ENST00000579016.6	ENSG00000167280.17	69	99.0916	48	128	67.6181	26.9852	83.019	54	221.386
ENST00000579018.5	ENSG00000133195.12	0	0	0	0	0	0	0	0	0
ENST00000579019.2	ENSG00000265287.2	0	0	2	0	0	0	0	0	0
ENST00000579020.5	ENSG00000153982.11	0	0	1.02493	0	0	0	0	0	0
ENST00000579021.1	ENSG00000176225.15	0	0	0	0	0	0	0	0	0
ENST00000579022.5	ENSG00000206026.7	0	0	0	0	0	0	0	0	0
ENST00000579023.5	ENSG00000125458.7	34.2915	16.3131	17.8923	5.27155	5.02611	7.31938	10.3878	2.09257	8.93873
ENST00000579024.5	ENSG00000196295.14	0	0	0	1	0	0	0	0	0
ENST00000579025.1	ENSG00000134046.12	0	0	0	27	21.4062	13.0087	0	0	0
ENST00000579028.2	ENSG00000136492.10	0	0	0	0	0	0	0	0	0
ENST00000579031.5	ENSG00000087191.14	0	0	0	0	0	0	0	0	0
ENST00000579033.1	ENSG00000266222.1	0	0	0	0	0	0	0	0	0
ENST00000579036.2	ENSG00000109118.14	0	0	0	0	0	0	0	0	0
ENST00000579037.1	ENSG00000265010.1	0	0	0	0	0	0	1	0	0
ENST00000579038.6	ENSG00000167210.17	0	0	0	0	0	10.2137	0.67548	0.33333	0
ENST00000579039.2	ENSG00000266412.6	6.11557	3.09608	6.05047	0	3.02647	2.02264	3.05223	2.01507	9.05659
ENST00000579040.5	ENSG00000141298.19	1.02647	0	0	1.01094	3.0623	1	1.0591	4.14039	3.72258
ENST00000579043.2	ENSG00000264592.2	0	0	0	0	0	0	0	0	0
ENST00000579044.1	ENSG00000265411.1	0	0	0	0	0	0	0	0	0
ENST00000579045.2	ENSG00000266830.2	1	0	0	0	0	0	0	0	3
ENST00000579047.5	ENSG00000105221.18	0	0	0	0.26763	0	0	0	0	0
ENST00000579048.4	ENSG00000266714.11	0	0	0	0	0	0	0	0	0
ENST00000579049.1	ENSG00000265094.1	0	0	0	0	0	0	0	0	0
ENST00000579050.1	ENSG00000264290.1	0	0	0	0	0	0	2	0	0
ENST00000579052.5	ENSG00000266714.11	7.6292	27.311	11.1888	0	0	0	0	0	0
ENST00000579053.5	ENSG00000132199.20	0	0	0	0	0	0	0	0	0
ENST00000579054.1	ENSG00000266416.1	0	0	0	0	0	0	0	0	0
ENST00000579055.5	ENSG00000171595.14	0	0	0	0	0	0	0	0	0
ENST00000579057.5	ENSG00000231028.12	0	0	0	0	0	0	0	0	0
ENST00000579058.5	ENSG00000141627.14	0	0	0	0.67754	0	0	0.34385	0	0
ENST00000579060.5	ENSG00000160602.14	0	0	0	0	0	0	0	0	0
ENST00000579061.5	ENSG00000141380.14	0	0	0	0	0	0	0	0	0
ENST00000579062.1	ENSG00000290978.2	0	0	0	0	0	0	0	0	0
ENST00000579064.1	ENSG00000166347.19	0	0	0	0	0	0	0	0	0
ENST00000579065.1	ENSG00000179094.17	0	0	0	0	0	0	0	0	0
ENST00000579066.1	ENSG00000178971.17	0	0	0	0	0	0	0	0	0
ENST00000579069.1	ENSG00000265156.1	0	0	0	0	0	0	0	0	0
ENST00000579070.5	ENSG00000128739.23	0	2.0092	1.00607	0	2.01616	0	1.02025	1.01449	0
ENST00000579071.1	ENSG00000075336.12	9.20527	4.0437	3.04442	26.2142	4.21701	8.69561	3.09394	5.45257	8.2636
ENST00000579074.1	ENSG00000263744.1	0	0	0	0	0	0	0	0	0
ENST00000579075.1	ENSG00000266525.1	0	0	0	0	0	0	0	0	0
ENST00000579076.1	ENSG00000153982.11	0	0	0	0	0	6716.64	0	0	0
ENST00000579077.1	ENSG00000265789.1	0	0	0	0	0	0	0	0	0
ENST00000579078.1	ENSG00000284256.1	0	0	0	0	0	0	0	0	0
ENST00000579080.1	ENSG00000264056.1	0	0	0	0	0	0	0	0	0
ENST00000579081.5	ENSG00000196712.20	0	0	0	0	0	0	0	0	0
ENST00000579082.1	ENSG00000125458.7	5.25309	4.35877	3.16529	4.17216	0	4.02734	5.01991	2.04968	5.63183
ENST00000579083.1	ENSG00000141562.19	5	0	0	2	1.00498	4	5	5	4
ENST00000579084.1	ENSG00000186187.12	0	0	0	0	0	0	0	0	0
ENST00000579085.5	ENSG00000161960.16	0	0	0	0	0	0.99998	2.00152	0	0
ENST00000579089.5	ENSG00000065559.15	0	0	0	0	0	0	0	0	0
ENST00000579091.5	ENSG00000108654.16	0	0	0	0	0	0	0	0	1.00036
ENST00000579092.1	ENSG00000073350.14	0	0	0	0	0	0	0	0	0
ENST00000579094.1	ENSG00000185158.13	0	11.1159	0	0	12.5824	10.5491	0	7.24807	0
ENST00000579095.2	ENSG00000265458.4	5	4	7.85714	4	2	0.5	10	4	11
ENST00000579096.1	ENSG00000125449.7	3.17802	1	0	2	0	0	0	0	0
ENST00000579097.1	ENSG00000263745.8	0	0	0	0	0	0	0	0	0
ENST00000579098.1	ENSG00000179094.17	0	0	0	0	0	0	0	0	0
ENST00000579099.1	ENSG00000109016.18	0	0	0	0	0	0	0	0	0
ENST00000579100.1	ENSG00000264750.1	0	0	0	0	0	0	0	0	0
ENST00000579102.1	ENSG00000154040.21	0	0	0	0	0	0	0	0	0
ENST00000579103.1	ENSG00000189266.13	2.26756	6	1	2	0	0	0	4	0
ENST00000579106.2	ENSG00000263815.2	0	0	0	0	0	0	0	0	0
ENST00000579107.1	ENSG00000257381.3	0	0	0	0	0	0	0	0	0
ENST00000579108.1	ENSG00000141665.13	0	0	0	0	3	0	3	0	1
ENST00000579111.5	ENSG00000198795.11	4.98589	4.59904	2.26207	0	4	1	0	1.06038	0
ENST00000579112.1	ENSG00000154864.14	0	0	0	0	0	0	0	0	0
ENST00000579113.1	ENSG00000264254.1	3	0	0	0	0	0	0	0	0
ENST00000579114.6	ENSG00000263400.9	0	0	0	0	0	0	2.03383	0	0
ENST00000579117.5	ENSG00000258890.8	0	0	0	0	0	0	0	0	0
ENST00000579119.5	ENSG00000125457.15	1e-05	0	5.0806	0	1.03902	0	0	6	1.04021
ENST00000579121.5	ENSG00000141522.13	0	1.1637	1.08723	4.45674	2.27169	0	1.08069	0	0
ENST00000579122.1	ENSG00000147889.18	0	0	0	0	0	0	0	0	0
ENST00000579123.1	ENSG00000002834.19	1	0	0	1	0	0	0	0	0
ENST00000579124.5	ENSG00000101773.19	0	0	0	0	0	0	0	0	0
ENST00000579125.1	ENSG00000215769.9	0	0	0	0	0	0	0	0	0
ENST00000579126.5	ENSG00000265257.5	0	1	2	0	0	4	2	2	2
ENST00000579128.1	ENSG00000176890.16	0	0	0	0	0	0	3.07308	0	0
ENST00000579129.5	ENSG00000197971.16	8.09889	14.0717	10.0374	42.4953	17.2333	19.1425	44.4393	38.1683	15.1197
ENST00000579130.2	ENSG00000263993.2	1	0	0	0	0	0	0	0	0
ENST00000579131.5	ENSG00000225190.12	0	0	0	0	0	0	0	0	0
ENST00000579133.5	ENSG00000141552.18	58.1579	31.267	44.3076	15.3982	23.813	16.7984	22.8241	29.8868	22.473
ENST00000579134.1	ENSG00000283853.1	0	0	0	0	0	0	0	0	0
ENST00000579136.1	ENSG00000265359.2	0	0	0	0	0	0	0	0	0
ENST00000579137.1	ENSG00000264580.1	0	0	0	0	0	0	0	0	0
ENST00000579138.1	ENSG00000265664.1	0	0	0	0	0	2	0	0	0
ENST00000579139.1	ENSG00000161960.16	3e-05	0	0	0	0	0	0	0	0
ENST00000579140.5	ENSG00000007237.19	0	0	0	0	0	0	0	0	0
ENST00000579141.1	ENSG00000265514.2	0	0	0	0	0	0	0	0	0
ENST00000579145.1	ENSG00000265623.1	0	0	0	0	0	0	0	0	0
ENST00000579146.5	ENSG00000161395.14	2.29741	0	10.21	0	0	7.47151	10.5147	8.74272	6.55973
ENST00000579147.5	ENSG00000087191.14	0	0	0	0	1.24892	0	0	0	0
ENST00000579148.1	ENSG00000284159.1	0	0	0	0	0	0	0	0	0
ENST00000579149.1	ENSG00000265284.1	0	0	0	0	0	0	0	0	0
ENST00000579150.1	ENSG00000166579.16	0	0	0	0	0	0	0	0	0
ENST00000579151.1	ENSG00000154864.14	0	0	0	0	0	0	0	0	0
ENST00000579152.1	ENSG00000108551.5	0	0	0	0	0	0	0	1.02379	0
ENST00000579154.1	ENSG00000265908.1	0	0	1	17	1	0	2	0	0
ENST00000579155.1	ENSG00000169738.8	0	0	0	0	0	1.00081	0.42999	0	0
ENST00000579157.1	ENSG00000179454.14	0	0	0	0	0	0	0	0	0
ENST00000579158.5	ENSG00000007237.19	0	0	0	0	0	0	0	0	0
ENST00000579159.2	ENSG00000265445.2	0	0	0	0	0	0	0	0	0
ENST00000579160.2	ENSG00000263765.6	0	0	0	0	0	0	0	0	0
ENST00000579162.1	ENSG00000293422.2	1.13739	0	15.1301	8.00918	5.04177	1.06918	4.10635	2.08159	0
ENST00000579164.6	ENSG00000265798.7	0	0	1	0	0	0	0	0	0
ENST00000579167.1	ENSG00000265223.1	0	0	0	0	0	0	0	0	0
ENST00000579168.6	ENSG00000233098.11	0	0	0	0	0	0	0	0	0
ENST00000579169.1	ENSG00000166342.19	0	0	0	2.01293	0	0	0	0	0
ENST00000579171.1	ENSG00000264591.1	0	0	0	0	0	0	0	0	0
ENST00000579173.1	ENSG00000171634.19	0	18	5	0	0	0	0	0	0
ENST00000579174.5	ENSG00000196295.14	0	0	0	0	0	0	4.84367	0	0
ENST00000579175.5	ENSG00000108465.15	0	0	0	0	0	0	0	0	0
ENST00000579177.1	ENSG00000263741.1	0	0	0	0	0	0	0	0	0
ENST00000579178.1	ENSG00000189375.12	0	0	0	0	0	0	0	0	0
ENST00000579180.2	ENSG00000153944.12	0	0	0	0	0	0	0	0	0
ENST00000579183.1	ENSG00000172171.11	4.02222	0	0	0	0	0	0	0	3
ENST00000579184.5	ENSG00000224383.8	0	0	0	1.28849	0	0	1	0	0
ENST00000579186.2	ENSG00000293287.2	0	0	2	1	0	0	39	0	0
ENST00000579187.1	ENSG00000266642.2	0	0	0	0	1	0	0	0	0
ENST00000579188.1	ENSG00000264812.1	0	0	0	0	0	0	0	0	1
ENST00000579189.1	ENSG00000264941.1	0	0	0	0	0	0	0	0	0
ENST00000579190.1	ENSG00000161381.14	0	0	0	0	0	0	0	0	0
ENST00000579192.5	ENSG00000125434.11	0	0	0	0	0	0	0	0	0
ENST00000579194.6	ENSG00000125457.15	0	2.02874	3.8894	0	6.71304	0.12287	0	0	2.39047
ENST00000579197.5	ENSG00000225190.12	372.271	120.515	90.6485	1e-05	127.408	0	0	1e-05	0
ENST00000579198.5	ENSG00000141562.19	1.62157	0	1	2	0.51246	1.07041	0	2	0
ENST00000579200.1	ENSG00000215421.10	78.3138	26.8658	45.475	28.4613	32.3742	38.3485	38.8361	50.7599	41.8416
ENST00000579201.1	ENSG00000265702.3	0	0	0	1	0	1	3	0	1
ENST00000579203.1	ENSG00000179094.17	0	0	0	0	0	0	0	0	0
ENST00000579204.1	ENSG00000159640.17	0	0	0	0	0	0	0	0	0
ENST00000579205.5	ENSG00000153944.12	0	0	0	0	0	0	0	0	0
ENST00000579206.5	ENSG00000185158.13	2	0	0	0	0	0	0	0	0
ENST00000579207.5	ENSG00000125454.12	0	0	0	0.5	0	0	0	0	0
ENST00000579209.1	ENSG00000263647.1	0	0	0	0	0	0	0	0	0
ENST00000579211.1	ENSG00000132470.14	0	0	0	0	0	0	0	0	0
ENST00000579212.1	ENSG00000284368.1	0	0	0	0	0	0	0	0	0
ENST00000579213.1	ENSG00000265936.1	0	0	0	0	0	0	0	0	0
ENST00000579214.1	ENSG00000168234.14	0	0	0	0	0	0	0	0	0
ENST00000579216.1	ENSG00000263723.1	0	0	0	0	0	0	0	0	0
ENST00000579218.5	ENSG00000109065.12	2.09624	4.15823	4.15713	1.0211	2.02549	3.22474	3.17257	0	1.01349
ENST00000579219.5	ENSG00000221926.13	0	0	0	0	0	0	0	0	0
ENST00000579221.5	ENSG00000108576.10	0	0	0	0	0	0	0	0	0
ENST00000579222.1	ENSG00000224383.8	0	0	0.71674	0	1.00104	0	0	2	0
ENST00000579223.1	ENSG00000263468.1	0	0	0	0	0	0	0	0	0
ENST00000579224.5	ENSG00000108591.10	0	1.01221	0	0	0	0	1.02634	0	1.02152
ENST00000579226.5	ENSG00000101608.13	71.7826	36.4639	57.3413	308.412	188.17	142.438	81.571	56.4897	66.2543
ENST00000579228.1	ENSG00000125454.12	0	0	0	0	0	0	0	0	0
ENST00000579230.1	ENSG00000180901.11	0	10.1211	0	0	0	0	2.02313	0	0
ENST00000579231.1	ENSG00000265495.1	0	0	0	0	0	0	0	0	0
ENST00000579232.5	ENSG00000079134.13	86.1872	51.0267	47.6811	30.907	23.8377	17.6856	35.2191	32.3902	9.05045
ENST00000579233.2	ENSG00000266503.2	0	0	0	3	0	0	0	0	0
ENST00000579234.1	ENSG00000265420.1	0	0	0	0	0	0	0	0	0
ENST00000579237.5	ENSG00000141052.18	0	0	0	0	0	0	0	0	0
ENST00000579238.1	ENSG00000108349.18	1	0	0	0	0	0	0	0	0
ENST00000579239.1	ENSG00000266466.1	0	0	0	0	0	0	0	0	0
ENST00000579241.1	ENSG00000177728.17	0	0	0	0	0	0	0	0	0
ENST00000579242.5	ENSG00000180901.11	0	0	0	0	0	0	1	0	0
ENST00000579243.1	ENSG00000182040.9	0	0	0	0	0	0	0	0	0
ENST00000579244.1	ENSG00000264589.6	0	0	0	0	0	0	0	0	0
ENST00000579245.1	ENSG00000088756.13	0	0	0	0	1	0	0	0	0
ENST00000579247.2	ENSG00000265984.2	3	0	0	0	3.54191	0	0	0	0
ENST00000579248.5	ENSG00000265681.8	1.32919	0.00067	0.00017	1.53789	2.89098	1.52731	9e-05	1.61703	3.36267
ENST00000579249.1	ENSG00000178607.17	0	0	0	0	0	0	0	0	0
ENST00000579251.1	ENSG00000264859.7	0	0	0	0	0	0	0	0	0
ENST00000579253.1	ENSG00000007202.16	0	0	0	0	0	0	0	0	1
ENST00000579254.1	ENSG00000284139.1	0	0	0	0	0	0	0	0	0
ENST00000579256.1	ENSG00000266101.2	0	0	0	0	0	0	0	0	0
ENST00000579258.6	ENSG00000214553.12	0	0	0	0	0	0	0	0	0
ENST00000579260.5	ENSG00000108298.12	238.327	265.366	215.614	273.503	242.365	249.212	385.542	222.451	463.345
ENST00000579261.6	ENSG00000011260.14	0	0	0	0	0	0	0	0	0
ENST00000579262.1	ENSG00000264168.2	0	0	0	0	0	0	0	0	0
ENST00000579263.1	ENSG00000005243.10	8	4	0	10	2	0	4	0	4
ENST00000579265.1	ENSG00000108469.15	0	0	0	0	0	0	0	0	0
ENST00000579267.2	ENSG00000264910.2	0	0	0	0	0	0	0	0	0
ENST00000579268.1	ENSG00000264515.8	18.375	47.1429	14.1539	24	48.2587	0	10	0	0
ENST00000579271.5	ENSG00000082397.18	0	0	0	0	0	0	0	0	0
ENST00000579272.5	ENSG00000221926.13	0	0	0	0	0	0	0	0	0
ENST00000579274.1	ENSG00000108469.15	0	0	0	0	0	0	0	0	0
ENST00000579278.1	ENSG00000266774.2	1	0	0	0	0	0	0	0	2
ENST00000579279.5	ENSG00000161381.14	0	0	0	0	0	0	0	0	0
ENST00000579280.1	ENSG00000175224.17	0	0	0	0	0	0	0	0	0
ENST00000579281.5	ENSG00000007216.16	0	0.5	1	0	0	0	0	0	0
ENST00000579283.2	ENSG00000266710.2	0	0	0	0	0	0	0	0	0
ENST00000579284.5	ENSG00000166484.20	0	0	0	0	0	0	0	0	0
ENST00000579285.2	ENSG00000264914.2	0	0	0	0	1	0	0	0	0
ENST00000579286.5	ENSG00000072778.20	0	0	0	0	0	0	0	0	0
ENST00000579287.1	ENSG00000172057.10	0	0	0	0	3.35208	0	0	0	0
ENST00000579289.1	ENSG00000213246.7	0	0	0	0	1	0	0	0	0
ENST00000579290.1	ENSG00000266728.5	0	0	0	0	0	0	0	0	0
ENST00000579292.5	ENSG00000180777.15	0	0	0	0	0	0	0	0	0
ENST00000579293.1	ENSG00000229688.9	0	0	0	0	0	0	0	0	0
ENST00000579294.5	ENSG00000177731.16	0	0	0	0	0	0	1.12501	0	0
ENST00000579295.1	ENSG00000162769.13	3	0	0	0	1	0	0	1.01852	0
ENST00000579297.5	ENSG00000125457.15	45.2276	15.7952	16.6392	21.691	23.221	22.5379	33.8414	35.3238	28.9559
ENST00000579298.5	ENSG00000125450.11	40.5332	20.559	36.2706	10.2417	7.74303	12.4473	23.1511	10.3303	31.038
ENST00000579299.2	ENSG00000264958.2	0	0	1	0	0	0	0	0	0
ENST00000579301.5	ENSG00000290395.1	0	0	0	0	0	0	0	0	0
ENST00000579303.5	ENSG00000109016.18	6.84076	1.16326	9.88728	10.6104	15.4575	22.0922	2.22271	35.868	24.9452
ENST00000579304.2	ENSG00000265293.2	0	0	0	0	0	0	0	0	4
ENST00000579305.1	ENSG00000176809.11	0	0	0	0	0	0	0	0	0
ENST00000579307.2	ENSG00000264845.3	0	0	0	0	0	0	0	0	0
ENST00000579308.1	ENSG00000141551.15	0	0	0	0	0	0	0	0	0
ENST00000579309.1	ENSG00000141068.17	0	0	0	0	0	0	0	0	0
ENST00000579310.6	ENSG00000167523.15	32.9465	164.485	21.665	17.0148	0	0	32.0937	13.8263	84.9388
ENST00000579312.1	ENSG00000171595.14	0	0	0	0	0.18188	0	0	0	0
ENST00000579313.1	ENSG00000263861.1	0	0	0	0	0	0	0	0	0
ENST00000579314.5	ENSG00000159640.17	0	0.70463	0	0	0	0	0	0	1.58675
ENST00000579315.5	ENSG00000240505.9	0	0	0	0	0	0	0	0	0
ENST00000579316.5	ENSG00000141551.15	0	0	1	0	0	0	0	0	0
ENST00000579318.2	ENSG00000266173.7	0	0	0	0	0	0	0	0	0
ENST00000579319.1	ENSG00000133195.12	0	0	0	0	0	1	0	0	0
ENST00000579321.5	ENSG00000263952.5	0	0	0	0	0	0	0	0	0
ENST00000579322.1	ENSG00000130856.18	0	0	0	0	0	0	0	0	0
ENST00000579323.5	ENSG00000180616.9	0	0	1.00394	0	0	0	0	0	0
ENST00000579324.5	ENSG00000125450.11	5.58477	23.3208	11.2631	3.73781	6.91658	8.76297	12.5254	1.99266	5.98644
ENST00000579325.1	ENSG00000108578.15	0	0	0	0	0	0	0	0	0
ENST00000579327.1	ENSG00000264622.1	0	0	0	0	0	0	0	0	0
ENST00000579329.1	ENSG00000136490.9	49	0	0	0	0	0	0	0	0
ENST00000579332.1	ENSG00000266767.2	0	0	0	0	0	0	0	0	0
ENST00000579334.5	ENSG00000169738.8	350.404	408.127	350.413	202.873	161.965	140.722	123.912	135.421	174.142
ENST00000579335.1	ENSG00000284503.1	0	0	0	0	0	0	0	0	0
ENST00000579336.1	ENSG00000141293.17	0	0	1	0	0	0.81185	0	0	0
ENST00000579339.6	ENSG00000231028.12	8.5886	2	0	1.04691	0	0	0	2	1
ENST00000579340.5	ENSG00000266173.7	0	0	0	0	0	0	0	0	0
ENST00000579341.5	ENSG00000177427.13	0	1e-05	1e-05	0	0	0	0	0	0
ENST00000579344.2	ENSG00000126353.4	1	0	1	0	0	0.5	0	0	0
ENST00000579345.5	ENSG00000105221.18	0	0	0	0	0	0	0	0	0
ENST00000579347.1	ENSG00000264365.1	0	0	0	0	0	0	0	0	0
ENST00000579349.1	ENSG00000187323.13	0	0	0	0	0	0	0	0	0
ENST00000579350.1	ENSG00000266173.7	0	0	0	0	0	0	0	0	0
ENST00000579351.1	ENSG00000264698.1	0	0	0	0	0	0	0	0	0
ENST00000579352.1	ENSG00000264177.1	0	0	0	0	0	0	0	0	0
ENST00000579354.2	ENSG00000266828.2	0	0	0	0	0	0	0	0	0
ENST00000579355.6	ENSG00000290980.2	0	0	0	0	0	0	0	0	0
ENST00000579356.1	ENSG00000266850.2	0	0	0	0	0	0	0	0	0
ENST00000579357.1	ENSG00000159314.13	0	0	0	0	0	0	0	0	0
ENST00000579358.1	ENSG00000011143.19	0	0	0	0	0	0	0	0	0
ENST00000579361.1	ENSG00000133030.22	0	0	0	0	0	0	0	0	0
ENST00000579362.2	ENSG00000263529.2	0	0	0	0	0	0	0	0	0
ENST00000579363.1	ENSG00000290980.2	0	0	0	0	0	0	0	0	0
ENST00000579364.1	ENSG00000008838.21	0	0	0	0	0	0	0	0	0
ENST00000579365.5	ENSG00000197170.10	0	0	0	0	0	0	0	0	0
ENST00000579366.5	ENSG00000183010.17	0	0	0	0	0	0	0	0	0
ENST00000579367.1	ENSG00000264016.4	0	0	0	0	0	0	0	0	0
ENST00000579368.3	ENSG00000265962.3	676.929	1912.7	656.866	43	39	36	29	36	31
ENST00000579371.5	ENSG00000108387.16	2.29279	1.10419	1.23598	0	3.12003	0	0	0	3.1578
ENST00000579372.1	ENSG00000118276.12	0	0	0	3	1	1	0	0	0
ENST00000579373.1	ENSG00000265917.1	0	0	0	0	0	0	0	0	0
ENST00000579374.5	ENSG00000108298.12	412.033	361.497	394.41	387.816	361.687	380.279	333.191	289.002	243.226
ENST00000579375.1	ENSG00000266707.1	0	0	0	0	0	0	0	0	0
ENST00000579376.1	ENSG00000171962.19	0	0	0	0	0	0	0	0	0
ENST00000579378.2	ENSG00000263860.2	0	0	0	0	0	0	0	0	0
ENST00000579380.1	ENSG00000181610.13	1.00064	0	0	0	0	0	0	0	0
ENST00000579381.1	ENSG00000173065.14	1	4	2.09444	0	0	0	0	0	0
ENST00000579383.8	ENSG00000232956.11	19.8951	16.5586	4.12162	9.76773	2.13511	13.1833	5.21785	4.39974	1.03032
ENST00000579385.1	ENSG00000265728.1	0	0	0	0	0	0	0	0	0
ENST00000579386.2	ENSG00000264116.7	0	0	0	0	0	0	0	0	0
ENST00000579387.5	ENSG00000140829.12	0	0	0	0	0	0	0	0	0
ENST00000579388.6	ENSG00000167549.19	0	0	0	0	0	0	0	0	0
ENST00000579389.1	ENSG00000263476.1	0	0	0	0	0	0	0	0	0
ENST00000579390.1	ENSG00000184205.14	0	0	0	0	0	0	0	0	0
ENST00000579391.1	ENSG00000072778.20	0	0	0	0	0	0	0	0	0
ENST00000579392.5	ENSG00000073350.14	0	0	0	0	0	0	0	0	0
ENST00000579393.1	ENSG00000265836.1	0	0	0	0	0	0	0	0	0
ENST00000579394.1	ENSG00000264060.1	0	0	0	0	0	0	0	0	0
ENST00000579396.1	ENSG00000133028.12	0	0	0	0	0	0	0	0	0
ENST00000579398.1	ENSG00000265847.1	0	0	0	0	0	0	0	0	0
ENST00000579399.1	ENSG00000141068.17	0	0	0	0	0	0	0	0	0
ENST00000579400.7	ENSG00000265460.8	0	0	0	1	0	0	0	0	0
ENST00000579401.1	ENSG00000266433.7	0	0	0	0	0	0	0	0	0
ENST00000579402.1	ENSG00000168961.17	0	0	1	0	0	0	0	0	0
ENST00000579403.1	ENSG00000072210.19	0	0	0	0	0	0	0	0	0
ENST00000579406.1	ENSG00000007174.18	0	2	1.19032	2.21063	3.59609	2.34911	10.06	0	2.25639
ENST00000579407.5	ENSG00000181396.13	0	0	0	0	0	0	0	0	0
ENST00000579408.5	ENSG00000265681.8	5977.54	6103.68	5834.03	1280.93	1276.24	1121.85	2633.17	1240.98	2541.7
ENST00000579410.1	ENSG00000169710.9	0	0	0	0	0	0	0	0	0
ENST00000579412.1	ENSG00000265116.1	0	0	0	0	0	0	0	0	0
ENST00000579413.1	ENSG00000266604.2	0	0	0	0	0	0	0	0	0
ENST00000579415.5	ENSG00000154845.16	0	0	0	0	0	0	0	0	0
ENST00000579416.1	ENSG00000010244.19	0	0	0	0	0	0	0	0	0
ENST00000579417.1	ENSG00000161381.14	0	0	0	0	0	0	0	0	0
ENST00000579419.5	ENSG00000109083.14	5.95718	0	0	0	0	9.26617	0	0	0
ENST00000579420.1	ENSG00000266507.1	0	0	0	0	0	0	0	0	0
ENST00000579422.5	ENSG00000099810.21	0	0	0	0	0	0	0	0	0
ENST00000579424.1	ENSG00000265810.1	0	0	0	0	0	0	0	0	0
ENST00000579425.5	ENSG00000072778.20	0	1.01979	1.0937	0	0	0	0	0	0
ENST00000579428.5	ENSG00000214946.15	0	0	0	0	0	0	0	0	0
ENST00000579431.3	ENSG00000266010.5	0	0	0	0	0	0	0	0	0
ENST00000579432.1	ENSG00000011028.14	0	0	0	0	0	0	0	0	0
ENST00000579433.1	ENSG00000264354.1	0	0	0	0	0	0	0	0	0
ENST00000579434.5	ENSG00000101751.11	5.92091	0	1.02873	0	2.43687	1.1937	0	0	0
ENST00000579435.1	ENSG00000266841.1	0	0	0	0	0	0	0	0	0
ENST00000579436.7	ENSG00000266094.8	4.32494	5.7287	3.00662	1.64955	0.75449	26.1181	14.4134	5.67153	24.6809
ENST00000579437.2	ENSG00000263683.2	0	0	0	0	0	0	0	0	0
ENST00000579438.1	ENSG00000264990.1	0	0	0	0	0	0	0	0	0
ENST00000579439.5	ENSG00000198844.12	1.11962	0	0	0	0	0	0	0	0
ENST00000579440.1	ENSG00000263638.1	0	0	0	0	0	0	0	0	0
ENST00000579442.1	ENSG00000266204.1	0	0	0	0	0	0	0	0	0
ENST00000579443.5	ENSG00000079101.18	0	0	1	0	0	0	0	0	0
ENST00000579444.6	ENSG00000178927.19	0	0	0	0	0	0	0	0	0
ENST00000579445.5	ENSG00000129255.16	0	0	0	0	0	0	0	0	0
ENST00000579446.1	ENSG00000130255.13	5.0017	2.00061	0	2.00082	1.00025	2.00112	5.00519	3.00019	1.00053
ENST00000579449.2	ENSG00000182173.14	0	0	4.3286	0	0	0	0	0	0
ENST00000579450.5	ENSG00000146872.19	0	0	0	0	0	0	0	0	0
ENST00000579451.1	ENSG00000108671.11	0	0	0	0	0	0	0	0	0
ENST00000579454.2	ENSG00000141449.16	1	0	0	0	0	0	0	0	0
ENST00000579455.2	ENSG00000206043.7	0	0	0	0	0	0	0	0	0
ENST00000579456.5	ENSG00000141367.14	0	0	0	0	0	0	0	0	0
ENST00000579457.1	ENSG00000167524.17	4.60451	31.2329	0	149.524	21	20	7.3485	5.00317	74
ENST00000579458.2	ENSG00000265369.4	0	0	0	0	0	4	5	1	2
ENST00000579459.1	ENSG00000108651.10	1.0646	0	0	0	0	0	0	0	1.08417
ENST00000579460.1	ENSG00000265725.1	0	0	0	0	0	0	0	0	0
ENST00000579461.2	ENSG00000108654.16	333.006	205.474	1146.04	333.392	372.314	162.147	194.233	118.77	840.768
ENST00000579462.1	ENSG00000159640.17	0	0	0	0	0	0	0	0	0
ENST00000579466.1	ENSG00000153944.12	0	0	0	0	0	0	0	0	0
ENST00000579467.1	ENSG00000263847.1	0	0	0	1	0	0	0	0	0
ENST00000579468.1	ENSG00000265840.1	0	1	0	0	0	0	0	0	0
ENST00000579469.2	ENSG00000259120.3	8	5	0	11.9124	14.3009	1.83989	23.5984	19	41.3539
ENST00000579472.1	ENSG00000266052.1	0	0	0	0	0	0	0	0	1
ENST00000579473.6	ENSG00000175061.21	4.17371	8.93488	8.7449	5.14784	9.11535	1.31124	1.50796	1.49996	1.46793
ENST00000579474.1	ENSG00000263520.1	0	0	0	0	0	0	0	0	0
ENST00000579476.5	ENSG00000141293.17	0	0	0	0	0	0	0	0	0
ENST00000579478.5	ENSG00000258890.8	0	0	0	0	0	0	0	0	0
ENST00000579479.5	ENSG00000131748.16	0	0	0	0	0	0	0	0	0
ENST00000579480.1	ENSG00000265843.4	0	0	0	0	0	0	0	0	0
ENST00000579481.1	ENSG00000082641.16	0	0	0	0	0	0	0	0	0
ENST00000579482.5	ENSG00000161513.12	1.74102	1.59349	6.28897	0	0	0	0	0	0
ENST00000579483.1	ENSG00000153944.12	8	10	1	5	5	0	11	0	5
ENST00000579485.1	ENSG00000284424.1	0	0	0	0	0	0	0	0	0
ENST00000579486.5	ENSG00000137726.17	0	0	0	0	0	0	0	0	0
ENST00000579489.2	ENSG00000109063.15	0	0	0	0	0	0	0	0	0
ENST00000579490.5	ENSG00000171595.14	0	0	0.5	0	0	2.17458	0	0	0
ENST00000579491.1	ENSG00000133195.12	0	0	0	0	0	0	0	0	0
ENST00000579492.1	ENSG00000264265.2	0	0	0	0	0	0	0	0	0
ENST00000579494.1	ENSG00000079101.18	0	0	0	0	0	0	0	0	0
ENST00000579495.1	ENSG00000265681.8	4.00171	1.00004	13.0055	4	0	1e-05	0	0	0
ENST00000579496.5	ENSG00000150637.9	0	0	0	0	0	0	0	0	0
ENST00000579498.1	ENSG00000263735.1	0	0	0	0	0	0	0	0	0
ENST00000579502.1	ENSG00000108582.12	0	0	0	0	0	0	0	0	0
ENST00000579503.1	ENSG00000264474.1	0	0	0	0	0	0	0	0	0
ENST00000579505.5	ENSG00000153944.12	0	0	0	0	0	0	0	0	0
ENST00000579506.2	ENSG00000263438.7	0	0	0	0	0	0	0	0	0
ENST00000579507.1	ENSG00000283885.1	0	0	0	0	0	0	0	0	0
ENST00000579509.2	ENSG00000266767.2	0	0	0	0	0	0	0	0	1
ENST00000579511.1	ENSG00000198231.14	0	0	0	0	0	0	0	0	0
ENST00000579512.3	ENSG00000270276.3	7.06395	3.56075	7.1613	8.09756	0	18.0444	15.3362	25.2538	4
ENST00000579513.1	ENSG00000263971.1	0	0	0	0	0	0	0	0	0
ENST00000579516.5	ENSG00000187607.16	7.5	0	0.68544	0	0	0	0	0	0
ENST00000579517.2	ENSG00000141665.13	0	0	0	0	4	3	0	0	0
ENST00000579518.1	ENSG00000266320.1	0	0	0	0	0	0	0	0	0
ENST00000579520.5	ENSG00000169689.15	0	6.18723	1.04018	0	0	0	1.05244	0	0
ENST00000579521.1	ENSG00000265193.1	0	0	0	0	0	0	0	0	0
ENST00000579522.1	ENSG00000293152.1	0	0	0	0	0	0	0	0	0
ENST00000579525.1	ENSG00000264984.1	0	0	0	0	0	0	0	0	0
ENST00000579526.6	ENSG00000290928.2	13.7471	8.55035	8.2499	26.1562	17.2479	29.8082	15.0838	36.7615	41.6484
ENST00000579527.5	ENSG00000265148.8	1.41467	1.27304	2.15212	0	0	7.33868	0	0	2.65759
ENST00000579528.1	ENSG00000197566.10	0	0	0	0	0	0	0	0	0
ENST00000579529.2	ENSG00000264016.4	0	0	0	0	0	2	0.5	0	0
ENST00000579531.5	ENSG00000153944.12	0.02219	0	0	0.94932	0	0	0	0	0
ENST00000579533.2	ENSG00000263969.2	0	0	0	0	0	0	0	0	0
ENST00000579534.6	ENSG00000101751.11	560.079	128.588	70.9713	74	76.4244	54.8063	113	109	91
ENST00000579535.5	ENSG00000221926.13	0	0	0	0	0	0	0	0	0
ENST00000579536.1	ENSG00000108262.16	0	0	3	0	0	1	0	0	1
ENST00000579537.5	ENSG00000082641.16	0	0	0	0	0	0	0	0	0
ENST00000579539.1	ENSG00000198231.14	0	0	0	3	0	0	0	0	0
ENST00000579541.1	ENSG00000170921.16	0	0	3	0	0	0	0	0	0
ENST00000579542.1	ENSG00000196072.12	0	0	1.0545	0	0	0	0	0	0
ENST00000579543.1	ENSG00000161513.12	0	0	0	0	0	0	0	0	0
ENST00000579544.1	ENSG00000263795.1	0	0	0	0	0	0	0	0	0
ENST00000579546.1	ENSG00000072778.20	12.1438	19.0683	2.72301	9.83182	1.55085	0	3.35054	0.50273	9.11847
ENST00000579549.6	ENSG00000266173.7	0	0	0	0	0	0	0	0	0
ENST00000579550.1	ENSG00000266660.1	0	0	0	0	0	0	0	0	0
ENST00000579553.1	ENSG00000264574.1	0	0	0	0	0	0	0	0	0
ENST00000579554.1	ENSG00000263786.1	0	2	0	0	0	0	0	0	0
ENST00000579556.1	ENSG00000266463.1	0	0	0	0	0	0	0	0	0
ENST00000579557.5	ENSG00000125450.11	0	0	0	0	0	0	0	0	0
ENST00000579558.5	ENSG00000176974.22	1.0236	0	0	0	0	0	2.15597	0	0
ENST00000579559.1	ENSG00000167733.14	0	0	0	1.01493	0	0	4.06009	0	3.0695
ENST00000579560.1	ENSG00000284149.1	0	0	0	0	0	0	0	0	0
ENST00000579561.1	ENSG00000265743.1	2	3	0	8	13	8	1	0	1
ENST00000579562.5	ENSG00000167733.14	14.2395	18.3551	17.6078	45.5171	31.3535	37.5995	61.094	37.0648	102.131
ENST00000579563.1	ENSG00000109118.14	0	0	0	0	0	0	0	0	0
ENST00000579565.5	ENSG00000188895.12	0	4.22904	0	0	1.10107	3.33854	1.14401	0	2.14217
ENST00000579566.1	ENSG00000266454.1	0	0	0	1	0	0	0	0	0
ENST00000579569.5	ENSG00000108592.17	0	0	0	0	0	0	0	0	0
ENST00000579571.1	ENSG00000266809.1	0	0	0	0	0	0	0	0	0
ENST00000579572.1	ENSG00000141526.18	0	0	0	0	0	0	0	0	0
ENST00000579573.2	ENSG00000141027.23	0	0	0	0	0	0	0	0	0
ENST00000579576.2	ENSG00000265272.2	0	0	0	0	0	0	0	0	0
ENST00000579577.1	ENSG00000266690.1	0	0	0	0	0	0	0	0	0
ENST00000579578.6	ENSG00000266200.8	0	0	0	0	0	0	2	0	0
ENST00000579580.1	ENSG00000264982.1	0	0	0	0	0	0	0	0	0
ENST00000579581.1	ENSG00000228998.4	0	0	0	0	0	0	0	0	0
ENST00000579583.5	ENSG00000133313.15	0	0	0	0	0	0	0	0	0
ENST00000579584.5	ENSG00000176658.17	0	0	2.06892	0	0	2.07978	1.09496	0	2.11656
ENST00000579585.5	ENSG00000198909.8	1.00786	0	0	0	0	0	0	0	0
ENST00000579586.1	ENSG00000175662.19	0	0	0	0	0	0	1.01429	0	0
ENST00000579588.2	ENSG00000266865.9	0	0	0	0	0	0	0	0	0
ENST00000579589.1	ENSG00000131242.18	0	0	0	0	0	0	0	0	0
ENST00000579590.5	ENSG00000153944.12	0	0	0	0	0	0	0	0	0
ENST00000579591.1	ENSG00000147883.12	0	0	0	0	0	0	0	0	0
ENST00000579592.5	ENSG00000135164.19	0	0	0	0	0	0	0	0	0
ENST00000579593.1	ENSG00000004139.14	0	0	0	0	0	0	0	0	0
ENST00000579594.1	ENSG00000166845.15	0	0	0	0	0	0	0	0	0
ENST00000579595.1	ENSG00000264339.1	0	0	0	0	0	0	0	0	0
ENST00000579598.1	ENSG00000263467.1	0	0	0	0	0	0	0	0	0
ENST00000579599.1	ENSG00000264589.6	1	0.03068	1	4.06981	2.09262	1.18173	3.02087	3	13.0787
ENST00000579600.2	ENSG00000275128.1	0	0	0	0	0	0	0	0	0
ENST00000579601.5	ENSG00000108591.10	0	0	0	0	0	0	0	0	0
ENST00000579602.1	ENSG00000007174.18	0	0	0	0	0	0	0	0	0
ENST00000579603.1	ENSG00000293327.1	0	0	0	0	0	0	0	0	0
ENST00000579605.5	ENSG00000108465.15	0	0	0	0	0	0	0	0	0
ENST00000579606.1	ENSG00000141027.23	0	0	0	0	0	0	0	0	0
ENST00000579609.5	ENSG00000154845.16	0	0	0	0	0	0	0	0	0
ENST00000579611.1	ENSG00000179604.10	0	0	0	0	0	0	0	0	0
ENST00000579612.5	ENSG00000125457.15	2.09745	0	0	0	0	0	2.02217	0	0
ENST00000579614.1	ENSG00000264951.1	0	0	0	0	0	0	0	0	0
ENST00000579617.1	ENSG00000266514.1	0	0	0	0	0	0	0	0	0
ENST00000579618.1	ENSG00000167088.11	22.0326	18.0171	8.00965	12	18.0058	9.01098	14.0069	3	12.0031
ENST00000579620.1	ENSG00000173838.12	0	0	0	0	0	0	0	0	0
ENST00000579621.2	ENSG00000263684.3	0	0	0	0	0	0	0	0	0
ENST00000579623.1	ENSG00000266215.1	0	0	0	0	0	0	0	0	0
ENST00000579624.1	ENSG00000133313.15	0	0	0	1.00505	0	1.02112	1.03261	0	0
ENST00000579625.2	ENSG00000266781.2	0	0	0	0	0	0	0	0	0
ENST00000579627.1	ENSG00000263926.1	0	0	0	0	0	0	0	0	0
ENST00000579628.1	ENSG00000264210.1	0	0	0	0	0	0	0	0	0
ENST00000579629.3	ENSG00000265055.3	1.09043	1.36704	0	4.36364	7.31787	0	1.15385	0	11
ENST00000579630.1	ENSG00000221926.13	0	0	0	0	0	0	0	0	0
ENST00000579631.2	ENSG00000227036.11	0	0	0	1	0	0	0	0	0.66667
ENST00000579632.5	ENSG00000108465.15	0	0	0	0	0	0	0	0	0
ENST00000579634.5	ENSG00000010244.19	0	0	0	0	0	0	0	0	0
ENST00000579637.1	ENSG00000258890.8	0	0	0	0	0	0	0	0	0
ENST00000579638.5	ENSG00000154845.16	0	0	0	0	0	0	0	0	0
ENST00000579639.1	ENSG00000263603.1	2	0	0	0	2	2	0	0	3
ENST00000579640.5	ENSG00000141380.14	0	1.02514	0	0	0	0	0	1.04082	0
ENST00000579641.2	ENSG00000263708.2	0	0	0	0	0	0	0	0	0
ENST00000579643.2	ENSG00000277198.1	0	0	0	0	0	0	0	0	0
ENST00000579644.2	ENSG00000263749.2	0	0	0	0	0	0	0	0	0
ENST00000579645.5	ENSG00000124422.12	11.0874	11.5159	14.0886	2.00297	1.00038	1.00185	5.00749	0	2.00207
ENST00000579647.2	ENSG00000293256.2	0	15.4	0	0	0.55624	3.36752	0	0	0
ENST00000579649.5	ENSG00000130255.13	16.2972	5.06118	12.1415	12.2477	14.2912	9.18709	5.09788	10.2634	6.08871
ENST00000579650.5	ENSG00000167525.16	5.39585	12.2845	4.46176	1.03838	0	1.04533	2	0	1
ENST00000579651.1	ENSG00000264705.1	0	0	0	0	0	0	0	0	0
ENST00000579652.1	ENSG00000170579.19	8	0	0	0	0	0	0	0	0
ENST00000579654.1	ENSG00000263870.1	0	0	0	0	0	0	0	0	0
ENST00000579658.5	ENSG00000071991.9	0	0	0	3.19355	2.46921	1.30435	2.2	5	0
ENST00000579659.1	ENSG00000284265.1	0	0	0	0	0	0	0	0	0
ENST00000579660.1	ENSG00000264240.1	0	0	0	0	0	0	0	0	0
ENST00000579662.5	ENSG00000132470.14	0	3.23774	1.06286	1.29306	1.01408	1.05262	1.02488	0	1.10233
ENST00000579663.1	ENSG00000172782.13	0	0	0	0	0	0	0	0	0
ENST00000579665.1	ENSG00000108256.9	1.00737	0	0	1.01091	0	0	1.01897	1.00236	0
ENST00000579666.1	ENSG00000187323.13	0	0	0	0	0	0	0	0	0
ENST00000579667.1	ENSG00000266533.1	0	0	0	0	0	0	0	0	0
ENST00000579670.2	ENSG00000263479.2	0	0	0	0	0	0	0	0	0
ENST00000579671.5	ENSG00000160602.14	0	0	0	0	0	0	0	0	0
ENST00000579672.1	ENSG00000264703.1	0	0	0	0	0	0	0	0	0
ENST00000579673.1	ENSG00000264304.1	0	0	0	0	0	0	0	0	0
ENST00000579674.1	ENSG00000167543.16	2.7536	0	0	6.0744	9.24449	1.53327	3.23713	4.12839	0
ENST00000579676.1	ENSG00000264788.1	0	0	0	0	0	0	0	0	0
ENST00000579677.5	ENSG00000135164.19	73.4032	53.672	84.1183	64.5163	55.5364	24.0612	31.5568	21.1973	14.8863
ENST00000579678.2	ENSG00000264472.4	0	0	0	0	0	0	0	0	0
ENST00000579679.5	ENSG00000290655.2	0	0	0	0	0	0	0	0	0
ENST00000579680.1	ENSG00000265435.1	0	0	0	0	0	0	0	0	0
ENST00000579681.5	ENSG00000125434.11	0	0	0	0	3.91242	0	0	0	0
ENST00000579682.1	ENSG00000188985.6	0	0	0	0	0	68	0	5	76
ENST00000579684.5	ENSG00000169696.16	3.11289	2.25707	0	0	1.13103	1.00876	2.10632	7.79496	4.89154
ENST00000579685.1	ENSG00000154856.13	0	0	0	0	0	0	0	0	0
ENST00000579686.1	ENSG00000284118.1	0	0	0	0	0	0	0	0	0
ENST00000579687.5	ENSG00000108622.11	0	2.00813	0	7.15993	5.46436	0	3	9.28433	0
ENST00000579688.2	ENSG00000128487.19	0	0	0	0	0	1.36299	0	0	3.3443
ENST00000579689.1	ENSG00000088756.13	0	0	0	0	0	0	0	0	0
ENST00000579690.5	ENSG00000083896.13	86.7042	85.9641	74.3294	48.773	81.0642	45.567	45.621	46.202	39.6419
ENST00000579691.2	ENSG00000265561.2	0	0	0	0	0	0	0	0	0
ENST00000579692.1	ENSG00000291063.2	0	0	0	0	0	0	0	0	0
ENST00000579694.5	ENSG00000187607.16	0	0	0	0	0	0	0	0	0
ENST00000579695.5	ENSG00000172057.10	2e-05	2e-05	2e-05	2.4195	273.377	2e-05	2.84444	306.5	2e-05
ENST00000579696.5	ENSG00000263309.6	0	0	0	0	0	0	0	0	0
ENST00000579697.1	ENSG00000263540.1	0	0	0	0	0	0	0	0	0
ENST00000579698.5	ENSG00000183010.17	0	0	0	0	0	0	0	0	0
ENST00000579700.2	ENSG00000265479.8	0	0	0	0	0	0	0	0	0
ENST00000579701.1	ENSG00000266504.1	0	0	0	0	0	0	0	0	0
ENST00000579702.1	ENSG00000187323.13	0	0	0	2	2	0	0	0	0
ENST00000579703.1	ENSG00000007174.18	0	0	0	0	0	0	0	0	0
ENST00000579706.1	ENSG00000265848.1	0	0	0	0	0	0	0	0	0
ENST00000579707.1	ENSG00000177728.17	0	1	0	0	0	0	0	0	0
ENST00000579708.5	ENSG00000087191.14	0	0	0	0	0	0	0	0	0
ENST00000579711.1	ENSG00000259384.7	0	0	0	0	0	0	0	0	0
ENST00000579713.1	ENSG00000264745.2	0	0	0	0	0	0	0	0	0
ENST00000579714.1	ENSG00000266743.3	0	0	0	0	0	0	0	0	0
ENST00000579715.2	ENSG00000266720.2	0	0	0	0	0	0	0	0	0
ENST00000579716.2	ENSG00000141030.13	0	1.01692	0	0	0	0	0	0	0
ENST00000579717.1	ENSG00000266721.1	0	0	0	0	0	0	0	0	0
ENST00000579719.1	ENSG00000198720.13	0	0	0	0	0	0	0	0	0
ENST00000579720.1	ENSG00000265545.1	0	0	0	0	0	0	0	0	0
ENST00000579723.1	ENSG00000265588.1	0	0	0	0	0	0	0	0	0
ENST00000579724.5	ENSG00000196704.14	1	0	2.02318	1.02389	0	0	1.0027	0	0
ENST00000579726.5	ENSG00000159640.17	0	0	0	0	0	0	0	0	0
ENST00000579727.5	ENSG00000131759.18	0	0	0	0	0	0	0	0	0
ENST00000579728.5	ENSG00000006025.13	0	0	0	0	0	0	0	0	0
ENST00000579730.2	ENSG00000166342.19	0	0	0	0	0	0	0	0	0
ENST00000579731.2	ENSG00000276047.1	0	0	0	0	0	0	0	0	0
ENST00000579732.5	ENSG00000133195.12	1.014	6	0	3.06314	0	0	3.15236	1	3.04195
ENST00000579733.5	ENSG00000109046.15	0	0	0	0	1	0	0	0	0
ENST00000579734.6	ENSG00000266338.7	3.09974	0	0	0	0	0	0	0	0
ENST00000579735.1	ENSG00000265417.1	0	0	0	0	0	0	0	0	0
ENST00000579737.3	ENSG00000265531.3	0	0	0	0	0	0	0	0	0
ENST00000579739.1	ENSG00000108469.15	0	0	0	0	0	0	0	0	0
ENST00000579741.1	ENSG00000172301.11	0	3	0	0	0	0	0	0	0
ENST00000579742.5	ENSG00000141294.10	0	0	0	0	0	0	0	0	0
ENST00000579743.2	ENSG00000125447.18	0	0	0	0	0	0	0	0	0
ENST00000579745.1	ENSG00000265544.2	0	0	0	0	0	0	0	0	0
ENST00000579749.2	ENSG00000177338.15	0	0	0	0	0	0	0	0	0
ENST00000579750.1	ENSG00000101670.12	0	0	0	0	0	0.71661	0	0	0
ENST00000579751.6	ENSG00000178927.19	0	0	0	0	0	0	0	0	0
ENST00000579752.2	ENSG00000265163.2	0	0	0	0	0	0	0	0	0
ENST00000579753.1	ENSG00000265635.1	0	0	0	0	0	0	0	0	0
ENST00000579754.2	ENSG00000182481.10	0	0	0	329.614	0	0	0	22.352	0
ENST00000579755.2	ENSG00000147889.18	25.0843	29.2783	12.7059	33.2609	21.1068	10.3529	21.9393	19.8947	27.8214
ENST00000579756.2	ENSG00000263360.2	0	0	0	0	0	0	0	0	0
ENST00000579760.6	ENSG00000173918.15	18	8	12	6	16	18	8	38.3848	28.568
ENST00000579761.5	ENSG00000125445.11	22.7188	13.0429	15.058	36.1822	11.0344	11.153	28.1206	2.0194	29.0416
ENST00000579762.1	ENSG00000244045.13	0	0	0	0	0	0	0	0	0
ENST00000579764.5	ENSG00000141447.19	0	0	0	0	0	0	0	0	2e-05
ENST00000579765.1	ENSG00000264150.1	0	0	0	0	0	0	0	0	0
ENST00000579766.1	ENSG00000185158.13	1.32279	4.01777	3.72728	3	1.81072	1.18747	5.30625	0.26537	1.42196
ENST00000579767.1	ENSG00000265991.1	0	0	0	0	0	0	0	0	0
ENST00000579768.1	ENSG00000181610.13	0	0	0	0	0	0	0	0	0
ENST00000579769.1	ENSG00000265644.2	0	0	0	0	0	0	0	0	0
ENST00000579770.1	ENSG00000131127.14	0	0	0	0	0	0	0	0	0
ENST00000579772.1	ENSG00000263935.1	0	0	0	0	0	0	0	0	0
ENST00000579773.5	ENSG00000171916.17	0	0	0	0	0	0	0	0	0
ENST00000579774.3	ENSG00000265107.3	0	0	0	0	0	0	0	4.98357	0
ENST00000579775.1	ENSG00000264108.1	0	0	0	0	0	0	0	0	0
ENST00000579776.1	ENSG00000263581.1	0	0	0	0	0	0	0	0	0
ENST00000579779.1	ENSG00000265213.1	0	0	0	0	0	0	0	0	0
ENST00000579780.5	ENSG00000108465.15	0	0	0	0	0	0	0	0	0
ENST00000579781.2	ENSG00000266256.4	0	0	0	0	6.30813	1	4.12953	9.77304	4.06888
ENST00000579784.1	ENSG00000265612.1	0	0	0	0	0	0	0	0	0
ENST00000579786.2	ENSG00000263999.2	0	0	0	0	0	0	0	0	0
ENST00000579788.6	ENSG00000108622.11	185.41	166.174	68.0636	275.409	177.576	98.2914	170.716	297.597	209.034
ENST00000579793.6	ENSG00000264343.7	0	0	0	0	1.05409	0	0	1	0
ENST00000579794.1	ENSG00000141433.13	52.2137	51.9282	23.7255	55.7634	20.5327	43.7007	119.348	65.7152	103.514
ENST00000579795.6	ENSG00000109101.8	0	0	0	0	0	0	0	0	0
ENST00000579796.1	ENSG00000088756.13	0	0	0	0	0	0	12.5666	0	0
ENST00000579798.1	ENSG00000266655.1	0	0	0	0	0	0	0	0	0
ENST00000579799.1	ENSG00000265509.1	0	0	0	0	0	0	0	0	0
ENST00000579801.1	ENSG00000264638.1	0	0	0	0	0	0	0	0	0
ENST00000579802.1	ENSG00000266437.1	0	0	0	0	0	0	0	0	0
ENST00000579805.1	ENSG00000263970.1	15	19	5	34	25	17	12	29	13
ENST00000579806.1	ENSG00000266509.1	0	0	0	0	0	0	0	0	0
ENST00000579807.1	ENSG00000265816.1	0	0	0	0	0	0	0	0	0
ENST00000579809.1	ENSG00000167280.17	0	0	0	0	0	0	0	0	0
ENST00000579810.2	ENSG00000010244.19	3.50576	0	4.53215	0	0	0	3.52243	0	0
ENST00000579813.1	ENSG00000007174.18	0	0	0	0	0	0	0	0	0
ENST00000579814.1	ENSG00000136490.9	1	0	0	2.04421	7.04878	3	2.00643	1	2
ENST00000579815.1	ENSG00000141367.14	0	0	0	0	0	0	0	0	0
ENST00000579816.1	ENSG00000108684.15	0	2	0	0	0	0	0	0	0
ENST00000579818.1	ENSG00000167861.16	0	0	0	0	0	0	0	0	0
ENST00000579821.5	ENSG00000169738.8	0	3.02873	5.04474	0	0	1.00157	1.00121	0	2.08589
ENST00000579822.1	ENSG00000284331.1	0	0	0	0	0	0	0	0	0
ENST00000579823.1	ENSG00000101751.11	2	1	1	2	0	0	0	2	3
ENST00000579824.1	ENSG00000263389.1	0	0	1	0	0	0	0	0	2
ENST00000579827.6	ENSG00000263528.8	0	2.51811	3.13178	7.8636	6.20749	10.064	2.20057	0	11.4205
ENST00000579828.5	ENSG00000007174.18	26	18	6.45909	85	62.8411	54.6319	74.4251	62	78
ENST00000579830.1	ENSG00000265758.2	0	0	0	0	0	0	0	0	0
ENST00000579831.1	ENSG00000108592.17	0	0	0	0	0	0	0	0	0
ENST00000579832.1	ENSG00000133030.22	0	0	0	0	1	0	0	0	0
ENST00000579833.2	ENSG00000266014.3	0	0	0	0	0	0	0	0	0
ENST00000579835.5	ENSG00000263551.7	0	0	0	0	0	0	0	0	0
ENST00000579836.1	ENSG00000263609.3	0	0	0	0	0	0	0	1	2
ENST00000579837.1	ENSG00000109065.12	0	0	0	0	0	0	0	0	0
ENST00000579838.1	ENSG00000125450.11	0	0	0	0	0	0	0	0	0
ENST00000579841.1	ENSG00000264536.1	0	0	0	0	0	0	0	0	0
ENST00000579842.5	ENSG00000169738.8	82.486	154.377	170.223	48.0785	46.6978	36.4321	32.8276	20.4025	34.2951
ENST00000579843.5	ENSG00000221926.13	0	0	0	0	0	0	0	0	0
ENST00000579844.1	ENSG00000264864.1	0	0	0	0	0	0	0	0	0
ENST00000579846.3	ENSG00000264566.3	0	0	0	0	0	0	0	0	0
ENST00000579847.5	ENSG00000133313.15	235.971	182.59	375.611	2534.51	583.27	715.088	561.693	530.433	702.414
ENST00000579848.6	ENSG00000091536.20	0	0	0	0	0	0	0	0	0
ENST00000579849.6	ENSG00000006042.12	652	315.962	325.024	949.234	413.687	552.589	670.56	460.987	785.358
ENST00000579850.5	ENSG00000135164.19	27.3225	10.4504	1.79459	2e-05	0	0	37.8487	2e-05	7.85884
ENST00000579851.5	ENSG00000141447.19	0	0	0	0	0	0	0	0	0
ENST00000579852.1	ENSG00000108342.13	0	0	0	0	0	0	0	0	0
ENST00000579853.5	ENSG00000108465.15	0	0	0	0	0	0	1.0021	0	0
ENST00000579854.5	ENSG00000169718.18	0	0	0	0	0	0	0	0	0
ENST00000579855.5	ENSG00000072210.19	0	0	0	2.88688	0	0	0	3.35647	1e-05
ENST00000579856.5	ENSG00000141295.14	44.07	29.1352	53.9357	11.2581	12.3832	4.07496	7.18849	6.29868	2.64242
ENST00000579857.1	ENSG00000266676.1	0	0	0	0	0	0	0	0	0
ENST00000579858.2	ENSG00000265892.2	0	0	0	0	0	0	0	0	0
ENST00000579859.1	ENSG00000265148.8	0	0	0	0	0	2.5436	4.16479	0	0
ENST00000579860.5	ENSG00000258890.8	1.07842	3.16758	3.16685	0	1.02449	0	0	0	0
ENST00000579861.1	ENSG00000198265.12	0	0	0	0	0	0	0	0	0
ENST00000579862.1	ENSG00000265217.3	0	0	0	0	0	0	0	0	0
ENST00000579864.5	ENSG00000161526.15	0	0	0	0	0	0	0	0	0
ENST00000579870.1	ENSG00000263981.1	0	0	0	0	0	0	0	0	0
ENST00000579871.1	ENSG00000141034.10	0	0	0	0	0	0	0	0	0
ENST00000579872.1	ENSG00000133193.13	0	0	0	0	0	0	0	0	0
ENST00000579873.1	ENSG00000264057.2	0	0	0	0	0	0	0	0	0
ENST00000579874.1	ENSG00000263742.1	0	0	0	0	0	0	0	0	0
ENST00000579875.5	ENSG00000158201.10	0	1	2	0	0	0	1	0	0
ENST00000579876.1	ENSG00000263526.1	0	0	0	0	0	0	0	0	0
ENST00000579877.5	ENSG00000161526.15	0	0	0	0	0	0	0	0	0
ENST00000579878.1	ENSG00000108651.10	0	0	0	0	0	0	0	0	0
ENST00000579879.1	ENSG00000264549.1	0	0	0	0	0	0	0	0	0
ENST00000579880.5	ENSG00000166579.16	1	0	0	1.00341	0	1	1	0	1.00073
ENST00000579883.1	ENSG00000187323.13	0	0	0	0	0	0	0	0	0
ENST00000579886.2	ENSG00000072778.20	0	0	0	0	0	0	0	0	0
ENST00000579887.1	ENSG00000264341.1	0	0	0	0	0	0	0	0	0
ENST00000579888.1	ENSG00000265698.1	0	0	0	0	0	0	0	0	0
ENST00000579889.1	ENSG00000082641.16	0	0	0	0	2	0	2.01513	1	0
ENST00000579891.5	ENSG00000079134.13	0	0	0	0	0	0	0	0	0
ENST00000579892.1	ENSG00000266097.1	0	0	0	0	0	0	0	0	0
ENST00000579893.1	ENSG00000161513.12	0	0	0	0	0	0	0	0	0
ENST00000579894.5	ENSG00000072778.20	0	0	0	0	0	0	0	0	0
ENST00000579896.5	ENSG00000265125.6	0	0	0	0	0	0	0	0	0
ENST00000579897.2	ENSG00000265126.2	136	208	100	12	7	2	11	14	8
ENST00000579898.5	ENSG00000177728.17	6.42478	0	5.29002	3.9453	2.67051	5.02786	30.5194	1.35548	5.80696
ENST00000579899.1	ENSG00000154864.14	0	0	0	0	0	0	0	0	0
ENST00000579900.5	ENSG00000125450.11	0	0	0	0	0	0	0	0	0
ENST00000579901.5	ENSG00000108424.11	0	0	0	0	0	0	0	0	0
ENST00000579902.2	ENSG00000263608.2	0	0	0	0	0	0	0	0	0
ENST00000579904.6	ENSG00000265749.7	0	0	0	2.25	0	0	0	0	0
ENST00000579905.1	ENSG00000108587.16	0	5	0	5	1	3	5	0	0
ENST00000579908.1	ENSG00000131242.18	0	0	0	0	0	0	1	0	0
ENST00000579909.1	ENSG00000265195.1	0	0	0	0	0	0	0	0	0
ENST00000579910.2	ENSG00000264866.2	0	0	0	0	0	0	0	0	0
ENST00000579912.5	ENSG00000079101.18	0	0.66667	0	0	0	0	0.66667	0	0
ENST00000579914.2	ENSG00000272975.3	0	0.5	0	0	0	0	0	0	0
ENST00000579915.1	ENSG00000141378.15	0	0	0	0	0	0	0	0	0
ENST00000579916.5	ENSG00000166960.17	0	0	0	0	0	0	0	0	0
ENST00000579919.1	ENSG00000141434.12	0	0	0	0	0	0	1	0	0
ENST00000579920.2	ENSG00000264250.2	0	0	0	0	0	0	0	0	0
ENST00000579921.1	ENSG00000108389.10	0	0	0	0	0	0	0	0	0
ENST00000579922.1	ENSG00000266035.1	0	0	0	0	0	0	0	0	0
ENST00000579923.1	ENSG00000263637.1	0	0	0	0	0	0	0	0	0
ENST00000579924.6	ENSG00000007202.16	0	0	0	0	0	0	0	0	0
ENST00000579925.5	ENSG00000108389.10	156.951	114.408	28.4214	421.109	32.7311	189.359	0	1049.39	1e-05
ENST00000579927.1	ENSG00000264370.1	0	0	0	0	0	0	0	0	0
ENST00000579928.2	ENSG00000109063.15	1.10753	1.38523	0	0	0	0	0	0	0
ENST00000579929.1	ENSG00000266245.1	0	0	0	0	0	0	0	0	0
ENST00000579930.5	ENSG00000168961.17	0	0	0	0	0	0	0	0	0
ENST00000579932.1	ENSG00000265829.1	0	0	0	0	0	0	0	0	0
ENST00000579933.1	ENSG00000264575.2	0	0	0	0	0	0	0	0	0
ENST00000579937.5	ENSG00000108262.16	0	0	0	0	0	0	1.01932	0	0
ENST00000579940.1	ENSG00000265226.1	0	0	0	0	0	0	0	0	0
ENST00000579941.1	ENSG00000187323.13	0	0	0	0	4	0	0	0	0
ENST00000579942.2	ENSG00000266094.8	70.8215	27.2713	5.78185	19.3455	44.951	0	135.97	0	4.98983
ENST00000579944.1	ENSG00000231028.12	0	0	0	0	0	0	0	0	0
ENST00000579945.1	ENSG00000236256.10	0	2	0	0	0	0	0.33333	0	0
ENST00000579946.5	ENSG00000290980.2	0	0	0	0	0	0	0	0	0
ENST00000579947.5	ENSG00000166960.17	0	0	1.18053	3.5	0	0	0	0	1.5
ENST00000579949.2	ENSG00000154864.14	0	0	0	0	0	3	0	2	0
ENST00000579951.2	ENSG00000082397.18	0	0	0	0	0	0	0	0	0
ENST00000579952.1	ENSG00000264054.1	0	0	0	0	0	0	0	0	0
ENST00000579953.5	ENSG00000198265.12	0	0	0	0	0	0	0	0	0
ENST00000579954.1	ENSG00000141298.19	0	0	0	0	0	0	0	0	0
ENST00000579955.1	ENSG00000214941.8	0	3.01536	8.12229	3.02659	2	5.04193	1	3.03101	1.00343
ENST00000579956.5	ENSG00000154040.21	0	0	0	0	0	0	0	0	0
ENST00000579957.1	ENSG00000108578.15	0	0	0	0	0	0	0	0	0
ENST00000579959.2	ENSG00000263955.2	0	0	0	0	0	0	0	0	0
ENST00000579960.1	ENSG00000124260.12	0	0	0	0	0	0	0	0	0
ENST00000579961.5	ENSG00000141068.17	0	0	0	0	0	0	0	0	0
ENST00000579963.5	ENSG00000134508.13	0	0	0	0	0	0	0	0	0
ENST00000579964.6	ENSG00000260372.8	0	0	0	0	0	0	0	0	0
ENST00000579966.1	ENSG00000263361.1	0	0	0	0	0	0	0	0	0
ENST00000579969.1	ENSG00000265145.1	0	0	0	0	0	0	0	0	0
ENST00000579971.5	ENSG00000141294.10	0	0	0	0	0	0	0	0	0
ENST00000579972.1	ENSG00000264451.1	0	0	0	0	0	0	0	0	0
ENST00000579973.5	ENSG00000134504.14	0	0	0	0	0	0	0	0	0
ENST00000579974.1	ENSG00000141027.23	0	0	0	0	0	0	0	0	0
ENST00000579975.1	ENSG00000265125.6	0	0	0	0	0	0	0	0	0
ENST00000579977.1	ENSG00000171962.19	0	0	0	0	0	0	0	0	0
ENST00000579978.5	ENSG00000141552.18	1891.6	2036.15	2237.14	2517.28	1561.83	1967.04	2502.12	2396.81	2617.74
ENST00000579979.1	ENSG00000265678.1	0	0	0	1	0	0	1	0	0
ENST00000579981.1	ENSG00000263859.1	0	0	0	0	0	0	0	0	0
ENST00000579982.1	ENSG00000158201.10	0	0	0	0	0	0	0	2.01651	0
ENST00000579983.1	ENSG00000197566.10	0	0	0	0	0	0	0	0	0
ENST00000579984.1	ENSG00000172301.11	31.0445	30	44.3101	2.03754	3.00727	5	4.04774	7.14519	10.1614
ENST00000579986.6	ENSG00000176225.15	0	0	0	0	0	0	0	1.07536	0
ENST00000579987.1	ENSG00000263871.1	0	0	0	0	0	0	0	0	0
ENST00000579988.1	ENSG00000133195.12	0	0	0	0	0	0	0	0	0
ENST00000579990.1	ENSG00000264975.1	0	0	0	0	0	0	0	0	0
ENST00000579991.3	ENSG00000264364.3	2006	1743	1126	2403	2626	2000	2304	1729	5309
ENST00000579992.1	ENSG00000263372.1	0	1	0	0	0	0	0	0	0
ENST00000579995.1	ENSG00000264379.1	0	0	0	0	0	0	0	0	0
ENST00000579996.5	ENSG00000108654.16	0	0	0	0	0	0	0	0	0
ENST00000579997.5	ENSG00000243156.9	0	0	0	0	0	0	0	0	0
ENST00000580000.1	ENSG00000266107.1	0	0	0	0	0	0	0	0	0
ENST00000580002.5	ENSG00000176974.22	19.6909	20.9264	36.9799	2.38605	1.14773	0	0	3.8795	1.167
ENST00000580003.1	ENSG00000141380.14	0	0	0	0	0	0	0	0	0
ENST00000580004.1	ENSG00000264359.1	0	2	1	0	0	0	0	0	0
ENST00000580005.1	ENSG00000005381.9	0	0	0	0	0	0	0	0	0
ENST00000580007.2	ENSG00000265490.2	0	0	0	0	0	0	0	0	0
ENST00000580008.5	ENSG00000008838.21	0	0	0	0	0	0	0	0	0
ENST00000580010.1	ENSG00000135164.19	31.2381	11.7867	3.16078	17.2843	2.80689	50.5404	0	180.247	3.61119
ENST00000580011.1	ENSG00000108622.11	0	0	0	0	0	0	0	0	2.12347
ENST00000580012.1	ENSG00000166579.16	0	0	0	0	0	0	0	0.5	0
ENST00000580013.6	ENSG00000182173.14	14.7062	2.04501	10.4378	1.61463	0	0	3.04045	1.30404	0
ENST00000580014.1	ENSG00000108375.13	25.6044	7.32143	0	0	0	0	0	0	0
ENST00000580017.1	ENSG00000189186.11	0	0	0	0	0	0	0	0	0
ENST00000580018.4	ENSG00000265354.4	2046	1665	1692	1955	1930	1532	2721	1774	2626
ENST00000580019.1	ENSG00000108424.11	0	0	0	0	0	0	0	0	0
ENST00000580021.1	ENSG00000177303.10	0	0	0	0	0	0	0	0	0
ENST00000580022.5	ENSG00000265148.8	0	0	0	0	0	0	0	0	0
ENST00000580024.1	ENSG00000187323.13	0	0	0	0	0	0	0	0	0
ENST00000580025.1	ENSG00000134490.14	0	0	0	0	0	1.06341	0	0	0
ENST00000580026.6	ENSG00000108654.16	2.22034	0	5.71675	2.80506	3.85277	3.69648	5.36573	3.35164	6.16143
ENST00000580027.1	ENSG00000073350.14	0	0	0	0	0	0	0	0	0
ENST00000580028.1	ENSG00000265986.1	0	0	0	0	0	0	0	0	0
ENST00000580029.1	ENSG00000131771.14	124.039	435.224	1088.61	3510.45	18234.8	3114.84	1984.81	549.491	158.903
ENST00000580030.1	ENSG00000108406.10	0	0	0	0	0	0	0	0	0
ENST00000580031.1	ENSG00000265713.1	0	0	0	0	0	0	0	0	0
ENST00000580032.1	ENSG00000133193.13	0	0	0	0	0	0	0	0	0
ENST00000580033.5	ENSG00000141522.13	0	0.5	0.5	0	0.50145	0.50159	0	0	0
ENST00000580034.2	ENSG00000176225.15	0	0	0	0	0	0	0	0	0
ENST00000580035.1	ENSG00000154059.11	0	0	0	0	0	0	0	0	0
ENST00000580036.5	ENSG00000101670.12	0	0	0	0	0.70531	0	0	0	0
ENST00000580037.1	ENSG00000082641.16	0	0	0	0	0	0	0	0	0
ENST00000580038.5	ENSG00000079134.13	2.90647	0	1.25927	0	1.61337	0	1.66321	0	1.86321
ENST00000580039.6	ENSG00000266173.7	0	0	0	0	0	0	0	0	0
ENST00000580041.2	ENSG00000263912.2	0	0	0	0	0	0	0	0	0
ENST00000580043.1	ENSG00000007237.19	0	0	0	0	0	0	0	0	0
ENST00000580044.5	ENSG00000150394.14	0	0	0	0	0	0	0	0	0
ENST00000580045.1	ENSG00000263766.7	0	7	0	0	1	2.23233	0	0	0
ENST00000580047.1	ENSG00000264999.1	0	0	0	0	0	0	0	0	0
ENST00000580048.1	ENSG00000264247.3	76.6999	592.513	261.001	0	1e-05	86.5696	1e-05	60.7746	0
ENST00000580050.1	ENSG00000082641.16	0	0	0	0	0	0	0	0	0
ENST00000580051.1	ENSG00000264955.1	0	0	0	0	0	0	0	0	0
ENST00000580052.2	ENSG00000293139.2	0	0	0	0	0	0	0	0	0
ENST00000580053.1	ENSG00000291063.2	3	5	3	2	2	0	3	5	0
ENST00000580054.1	ENSG00000108604.18	0	0	0	0	0	0	0	0	0
ENST00000580055.5	ENSG00000108591.10	0	19.5846	1e-05	1e-05	0	1e-05	2e-05	1e-05	0
ENST00000580056.5	ENSG00000233098.11	0	0	0	0	0	0	0	0	0
ENST00000580057.2	ENSG00000264869.2	0	0	0	0	3	0	0	0	0
ENST00000580059.7	ENSG00000134504.14	43.6051	11.6032	19.471	126.083	114.067	79.7261	97.2178	10.879	73.0681
ENST00000580060.1	ENSG00000265182.1	0	0	0	0	0	0	0	0	0
ENST00000580061.5	ENSG00000141551.15	0	0	1	0	0	0	0	0	0
ENST00000580062.5	ENSG00000273173.6	1	1	0	0	0	0	0	0	0
ENST00000580063.1	ENSG00000087191.14	0	0	0	0	0	0	0	0	0
ENST00000580065.1	ENSG00000266522.1	0	0	0	0	0	0	0	0	0
ENST00000580066.1	ENSG00000266162.1	0	0	0	0	0	0	0	0	0
ENST00000580068.5	ENSG00000170921.16	0	0	0	0	0	0	0	0	0
ENST00000580069.1	ENSG00000265841.1	0	0	0	0	0	0	0	0	0
ENST00000580070.5	ENSG00000266412.6	1.01824	0	0	0	2.01518	1.01223	0	0	0
ENST00000580071.1	ENSG00000263450.2	0	0	0	0	0	0	0	0	0
ENST00000580072.5	ENSG00000108854.16	0	0	0	0	0	0	0	0	0
ENST00000580073.1	ENSG00000076604.16	0	0	0	0	0	0	0	0	0
ENST00000580074.1	ENSG00000141736.14	0	0	0	0	0	0	0	0	0
ENST00000580075.1	ENSG00000177303.10	0	0	0	0	0	0	0	0	0
ENST00000580078.1	ENSG00000108469.15	1	0	0	0	0	0	0	0	0
ENST00000580081.2	ENSG00000141367.14	26.3723	0	26.642	0.14738	3.42419	2.77492	0.00016	0	7.31455
ENST00000580082.4	ENSG00000263753.11	0	0	0	0	1.03696	0	0	0.56146	0
ENST00000580083.6	ENSG00000076382.17	0	0	0	0	0	0	0	0	0
ENST00000580084.1	ENSG00000265428.1	0	0	0	0	0	0	0	0	0
ENST00000580085.1	ENSG00000290928.2	10	28	1	29	48.8889	8	6	16	22
ENST00000580086.1	ENSG00000188895.12	0	0	1.02734	0	0	0	0	0	0
ENST00000580087.5	ENSG00000075336.12	0	0	0	0	1.00984	0	0	0	0
ENST00000580088.1	ENSG00000141665.13	0	0	0	5	0	0	0	0	0
ENST00000580089.1	ENSG00000264089.1	0	0	0	0	0	0	0	0	0
ENST00000580090.5	ENSG00000169689.15	78.3327	89.2639	91.3293	28.0491	36.0164	19.0459	29.0586	21.0236	21.0289
ENST00000580091.2	ENSG00000136485.16	0	0	0	0	0	0	0	0	0
ENST00000580093.1	ENSG00000266132.1	0	0	0	0	0	0	0	0	0
ENST00000580094.5	ENSG00000291069.2	17.6053	19.1365	14.3403	9.59342	2.19957	2	6.46177	0	2.44122
ENST00000580095.5	ENSG00000177302.16	0	0	0	0	0	0	0	0	0
ENST00000580096.5	ENSG00000266714.11	0	0	0	0	0	0	0	0	0
ENST00000580098.6	ENSG00000141526.18	1e-05	0	0	0	0	0	0	0	0
ENST00000580099.1	ENSG00000125457.15	0	0	0	0	0	0	0	0	0
ENST00000580101.1	ENSG00000141446.12	0	0	0	0	0	0	0	0	0
ENST00000580103.6	ENSG00000126653.18	16.5234	21.1865	27.1592	13.6818	0.88154	4.82464	14.6587	0.99617	20.9572
ENST00000580104.5	ENSG00000153339.15	0	0	0	0	0	0	0	16.0969	0
ENST00000580105.1	ENSG00000264010.1	0	0	0	0	0	0	0	0	0
ENST00000580106.1	ENSG00000264315.1	0	0	0	0	0	0	0	0	0
ENST00000580107.1	ENSG00000264357.1	0	0	0	0	0	0	0	0	0
ENST00000580108.1	ENSG00000198231.14	0	0	0	0	0	0	0	0	0
ENST00000580109.1	ENSG00000128482.16	0	6	0	2	0	1	1	0	0
ENST00000580110.5	ENSG00000221926.13	0	0	0	0	0	0	1	0	0
ENST00000580112.1	ENSG00000266786.1	0	0	0	0	0	0	0	0	0
ENST00000580113.1	ENSG00000291196.2	0	0	0	0	0	0	0	0	0
ENST00000580114.5	ENSG00000265690.7	0	0	0	0	0	1	0	0	0
ENST00000580115.1	ENSG00000188522.16	0	0	0	0	0	0	0	0	0
ENST00000580117.1	ENSG00000263652.1	0	0	0	0	0	0	0	0	0
ENST00000580118.2	ENSG00000083290.20	0	0	0	0	0	0	0	0	0
ENST00000580119.2	ENSG00000263667.5	0	0	0	0	0	1.64326	0	0	0
ENST00000580121.1	ENSG00000265784.1	0	0	1	0	0	0	0	0	0
ENST00000580122.5	ENSG00000108395.14	0	0	0	1	0	0	0	0	0
ENST00000580123.5	ENSG00000170190.16	2.39896	2.61064	0	0	0	0.86147	0	0	0
ENST00000580125.1	ENSG00000264735.1	0	0	0	0	0	0	0	0	0
ENST00000580126.1	ENSG00000265433.1	0	0	0	0	0	0	4	0	0
ENST00000580127.6	ENSG00000011143.19	3.69027	1.3595	18.3007	4.44527	13.0825	13.0254	21.4308	14.1397	11.5194
ENST00000580129.2	ENSG00000108592.17	0	0	0	0	0	0	0	0	0
ENST00000580130.5	ENSG00000083290.20	0	0	0	0	0	0	0	0	0
ENST00000580132.1	ENSG00000167543.16	0	0	0	0	0	0	0	0.96401	0
ENST00000580133.2	ENSG00000263366.2	0	0	0	0	0	0	0	0	0
ENST00000580134.1	ENSG00000265494.1	0	0	0	0	0	0	0	0	0
ENST00000580135.1	ENSG00000263730.1	0	0	0	0	0	0	0	0	0
ENST00000580136.1	ENSG00000187607.16	0	0	0	0	0	0	0	0	0
ENST00000580139.1	ENSG00000265399.1	0	0	0	0	0	0	0	15	0
ENST00000580140.5	ENSG00000006025.13	0	0	0	0	0	0	0	0	0
ENST00000580141.5	ENSG00000169727.14	0	1.00214	0	0	0	0	1.00086	0	0
ENST00000580142.1	ENSG00000284147.1	0	0	0	0	0	0	0	0	0
ENST00000580146.1	ENSG00000187323.13	0	0	0	0	0	0	0	0	0
ENST00000580147.5	ENSG00000133027.18	1.03403	0	1.03409	2.03688	0	0	2.00216	0	0
ENST00000580149.1	ENSG00000265262.1	0	0	0	0	0	0	0	0	0
ENST00000580150.1	ENSG00000263916.1	0	0	9	1	0	0	0	0	0
ENST00000580151.5	ENSG00000125454.12	0	0	0	0	0	0	0	0	0
ENST00000580153.5	ENSG00000134508.13	0	0	0	0	0	0	0	0	0
ENST00000580155.5	ENSG00000167281.20	24.093	30.0343	36.0457	20	9.89848	1.90098	19.4824	18.1288	17.0402
ENST00000580156.1	ENSG00000126861.5	4	4	20	27	10	13	14	0	24
ENST00000580157.2	ENSG00000071991.9	0	0	0	0	0	0	0	0	0
ENST00000580158.2	ENSG00000108424.11	4.02705	0	2.01524	0	0	0	0	0	0
ENST00000580160.1	ENSG00000266174.1	0	0	0	0	0	0	0	0	0
ENST00000580161.5	ENSG00000290404.1	0	0	0	0	0	0	0	0	0
ENST00000580162.1	ENSG00000154655.16	2	0	0	0	0	0	0	0	0
ENST00000580168.5	ENSG00000198265.12	0	0	0	0	0	0	0	0	0
ENST00000580170.6	ENSG00000173482.17	0	0	0	0	0	0	0	0	0
ENST00000580171.2	ENSG00000264017.2	0	0	0	0	0	0	0	0	0
ENST00000580174.1	ENSG00000005243.10	0	0	0	0	0	0	0	0	0
ENST00000580175.2	ENSG00000227036.11	0	0	0	0	0	0	0	0	0
ENST00000580177.5	ENSG00000068489.13	0	0	0	0	0.5	0	0	0	0
ENST00000580179.2	ENSG00000082397.18	0	0	0	0	0	0	0	0	0
ENST00000580180.7	ENSG00000175061.21	709.007	998.086	753.476	1418.89	1245.22	1317.42	682.77	705.012	608.216
ENST00000580181.1	ENSG00000204173.12	0	0	0	0	0	0	0	0	0
ENST00000580182.5	ENSG00000154845.16	0	0	0	0	0	0	0	0	0
ENST00000580183.6	ENSG00000167543.16	0	0	0	0	0	0	0	0	0
ENST00000580184.2	ENSG00000264914.2	0	0	0	0	0	0	0	0	0
ENST00000580185.1	ENSG00000284407.1	0	0	0	0	0	0	0	24	0
ENST00000580186.1	ENSG00000187824.9	0	0	0	0	0	0	0	0	1.36138
ENST00000580187.1	ENSG00000264136.1	0	0	0	0	0	0	0	0	0
ENST00000580188.1	ENSG00000258890.8	0	0	0	0	0	0	0	0	0
ENST00000580189.6	ENSG00000141526.18	0	0	0	0	0	0	0	0	0
ENST00000580190.5	ENSG00000291063.2	0	0	0	0	0	1	0	0	0
ENST00000580191.5	ENSG00000134504.14	49.1109	63.6331	59.0963	68.032	87	72	164.621	69.2695	180.112
ENST00000580193.1	ENSG00000264570.1	0	1	1	0	0	0	0	0	0
ENST00000580194.1	ENSG00000233002.3	0	0	0	0	0	0	0	0	0
ENST00000580197.6	ENSG00000265933.6	0	0	0	0	0	0	0	0	0
ENST00000580198.1	ENSG00000265176.1	0	0	0	0	0	0	0	0	0
ENST00000580199.7	ENSG00000227036.11	0	0	0	0	0	0	0	0	0
ENST00000580200.1	ENSG00000290461.2	0	0	0	0	0	0	0	0	0
ENST00000580201.1	ENSG00000108474.17	0	0	0	0	0	0	0	0	0
ENST00000580203.1	ENSG00000146872.19	1e-05	0	0	10.1602	1e-05	11.861	5.97045	49.4923	13.8299
ENST00000580204.1	ENSG00000266354.1	0	0	0	0	0	0	0	0	0
ENST00000580205.1	ENSG00000225190.12	0	4	0	0	0	0	0	0	0
ENST00000580206.1	ENSG00000180777.15	0	0	0	2	0	0	0	0	0
ENST00000580207.1	ENSG00000265470.1	0	0	0	0	0	0	0	0	0
ENST00000580209.1	ENSG00000101695.10	0	0	0	0	0	0	0	0	0
ENST00000580210.5	ENSG00000265681.8	272.457	411.309	289.298	115.095	118.233	114.229	89.4384	53.0046	71.1109
ENST00000580212.6	ENSG00000167549.19	0	0	17.3333	0	47.6211	1e-05	122.974	0	0
ENST00000580213.1	ENSG00000266884.1	0	0	0	0	0	0	0	0	0
ENST00000580216.5	ENSG00000109065.12	0	0	0	0	0	0	0	0	0
ENST00000580218.5	ENSG00000108406.10	0	4.01089	0	0	0	0	0	0	5
ENST00000580219.5	ENSG00000002919.15	7.21438	4.01148	4.01252	5	13	7.00854	4.00705	5.03896	11
ENST00000580220.2	ENSG00000293460.1	1.07285	2	3.01339	1	1	3	4	0	0
ENST00000580222.5	ENSG00000136490.9	0	0	0	0	3.0209	0	1	0	2
ENST00000580223.2	ENSG00000183034.13	0	0.5	0	0	0	0	0	0	0
ENST00000580224.5	ENSG00000134265.13	1.02052	1.00788	0	0	0	0	3.01996	3.06481	0
ENST00000580225.1	ENSG00000263494.1	0	0	0	0	0	0	0	0	0
ENST00000580226.5	ENSG00000006025.13	0	0	0	0	0	0	0	0	0
ENST00000580229.1	ENSG00000133313.15	6	10	8	33	22	19	18	31	24
ENST00000580230.1	ENSG00000265188.1	0	0	0	0	0	0	0	0	0
ENST00000580231.5	ENSG00000161956.14	0	0	0	0	0	0	0	0	0
ENST00000580232.1	ENSG00000265340.1	0	0	0	0	0	0	0	0	0
ENST00000580234.1	ENSG00000204256.15	0	0	0	0	0	0	0	0	0
ENST00000580235.5	ENSG00000169660.17	0	0	0	0	0	0	0	0	0
ENST00000580237.5	ENSG00000166579.16	0	0	0	0	0	0	0	0	0
ENST00000580238.5	ENSG00000175224.17	0	0	0	0	0	0	0	0	0
ENST00000580241.5	ENSG00000179761.12	0	7	0.51068	3	3.15349	4.03217	1.34095	0	0
ENST00000580242.1	ENSG00000158270.12	0	0	0	0	0	0	0	0	0
ENST00000580243.3	ENSG00000179981.11	162.53	59.8716	99.3333	3.45122	3.64179	37.94	334.823	10	18.0288
ENST00000580246.1	ENSG00000108854.16	0	0	0	0	1	0	0	0	0
ENST00000580248.5	ENSG00000143183.18	0	1.11469	0	1.12827	0	0	0	1.10308	1.07484
ENST00000580251.1	ENSG00000178921.14	0	0	0	0	0	0	0	0	0
ENST00000580252.1	ENSG00000264040.1	0	0	0	0	0	0	0	0	0
ENST00000580253.1	ENSG00000263501.1	0	0	0	0	0	0	0	0	0
ENST00000580255.1	ENSG00000007174.18	0	0	0	0	0	0	0	0	0
ENST00000580256.3	ENSG00000233670.7	61	30	87	40	30	18	12	16	8
ENST00000580257.1	ENSG00000263503.1	2	0	0	1	1	0	0	0	0
ENST00000580258.1	ENSG00000266102.1	0	0	0	0	0	0	0	0	0
ENST00000580259.5	ENSG00000187607.16	0	0	2.07078	0	1	0	0	0	0
ENST00000580261.6	ENSG00000265681.8	29873.3	36212	28527.1	24647.2	23333.3	22317.4	17088.2	17334.2	17874.3
ENST00000580262.2	ENSG00000266714.11	0	0	0	0	1	0	0	0	0
ENST00000580263.5	ENSG00000072778.20	2.75976	0	0	0	0	0	0	0	0
ENST00000580264.1	ENSG00000293195.2	0	0	0	0	0	0	0	0	0
ENST00000580265.1	ENSG00000087191.14	0	0	0	0	0	0	0	0	0
ENST00000580266.6	ENSG00000265658.6	0	0	0	0	0	0	0	0	0
ENST00000580267.1	ENSG00000266708.1	0	0	0	0	0	0	0	0	0
ENST00000580269.1	ENSG00000266038.1	0	0	0	0	0	0	0	0	0
ENST00000580270.1	ENSG00000266368.1	0	0	0	0	0	0	0	0	0
ENST00000580271.5	ENSG00000166685.13	0	0	0	0	0	0	0	0	0
ENST00000580272.5	ENSG00000108592.17	0	0	0	0	0	0	0	0	0
ENST00000580273.1	ENSG00000125454.12	1	1	0	0	0	0	0	0	1
ENST00000580275.5	ENSG00000154096.14	7.00251	4	8.00759	11.0161	4.00817	11.0167	17.3519	7	9.00443
ENST00000580276.1	ENSG00000266853.1	0	0	0	0	0	0	0	0	0
ENST00000580278.5	ENSG00000233098.11	0	0	0	1	0	0	0	1	0
ENST00000580279.2	ENSG00000266524.3	110	139	41	68	47	20	43	66	51
ENST00000580280.2	ENSG00000264734.2	0	0	0	0	0	0	0	0	0
ENST00000580281.1	ENSG00000264998.1	0	0	0	0	0	0	0	0	0
ENST00000580282.1	ENSG00000266821.1	0	0	0	0	0	0	0	0	0
ENST00000580283.1	ENSG00000154845.16	0	0	0	0	0	0	0	0	0.892
ENST00000580285.1	ENSG00000258890.8	0	17.6735	0	12.842	12.7192	0	0	0	0
ENST00000580287.5	ENSG00000108465.15	33.5837	0	24.4888	22.1516	3.63919	22.3854	8.06559	0	5.01463
ENST00000580288.2	ENSG00000266173.7	0	0	0	0	0	0	0	0	0
ENST00000580290.2	ENSG00000108592.17	0	0	0	0	0	0.5	0	0	0
ENST00000580291.5	ENSG00000235530.8	0	5	1.5	0	1	1	2	0.5	0
ENST00000580292.2	ENSG00000150636.17	2.08382	25.5303	12.7498	8.1675	14.731	4	7.54688	13.4643	3.14286
ENST00000580294.1	ENSG00000108666.11	0	0	0	0	3	0	0	0	0
ENST00000580295.1	ENSG00000108592.17	0	0	0	0	0	0	0	0	0
ENST00000580296.5	ENSG00000141562.19	0	0	0	0	0	0	0	0	0
ENST00000580297.2	ENSG00000265777.2	0	0	0	0	0	0	0	0	0
ENST00000580299.2	ENSG00000178971.17	0	1.17382	0	3.81892	0	1.23618	0	0	0
ENST00000580300.1	ENSG00000264778.1	0	0	0	0	0	0	0	0	0
ENST00000580301.5	ENSG00000109065.12	0	0	0	0	1.74724	1e-05	1e-05	0	1e-05
ENST00000580302.1	ENSG00000008838.21	0	0	1	1	0	0	0	0	0
ENST00000580303.1	ENSG00000185158.13	0	0	0	0	0	0	0	0	0
ENST00000580304.1	ENSG00000266211.1	0	0	0	0	0	0	0	0	0
ENST00000580305.1	ENSG00000284247.1	0	0	0	0	0	0	0	0	0
ENST00000580306.7	ENSG00000154957.14	37.3297	43.5596	75	80.4828	74.2253	55.5511	54	66	52.5
ENST00000580308.5	ENSG00000082397.18	0	0	0	0	0	0	0	0	0
ENST00000580309.1	ENSG00000264050.1	8	0	1	0	0	0	0	0	0
ENST00000580311.1	ENSG00000266803.1	0	0	0	0	0	0	0	0	0
ENST00000580313.5	ENSG00000132589.16	0	0	0	0	0	0	0	0	0
ENST00000580314.1	ENSG00000266807.1	0	0	0	0	0	0	0	0	0
ENST00000580315.1	ENSG00000179604.10	7	0	1	1	1	0	2	0	0
ENST00000580316.5	ENSG00000082397.18	0	0	0	0	0	0	0	0	0
ENST00000580318.1	ENSG00000159640.17	0	0	0	0	0	0	0	0	0
ENST00000580320.5	ENSG00000169738.8	377.17	648.855	646.2	386.848	386.803	293.675	219.983	330.659	349.899
ENST00000580322.5	ENSG00000161526.15	30.9528	15.5248	27.0188	7.98197	2.20558	5.61041	4.23165	4.26959	4.29032
ENST00000580323.2	ENSG00000265352.2	0	0	0	0	0	0	0	0	0
ENST00000580325.1	ENSG00000265418.1	0	0	0	0	0	0	0	0	0
ENST00000580326.3	ENSG00000228142.4	0	0	0	0	0	0	0	0	0
ENST00000580328.1	ENSG00000262164.6	0	0	0	0	0	0	0	0	0
ENST00000580330.1	ENSG00000284140.1	0	0	0	0	0	0	0	0	0
ENST00000580331.5	ENSG00000131748.16	0	0	0	0	0	0	0	0	0
ENST00000580335.1	ENSG00000150637.9	0	0	0	0	0	0	0	0	0
ENST00000580336.2	ENSG00000132204.15	0	0	0	0	0	0	0	0	0
ENST00000580338.5	ENSG00000266173.7	0	0	0	0	0	0	0	0	0
ENST00000580340.5	ENSG00000125434.11	0	1.18454	0	1	0	0	0	0	0
ENST00000580341.2	ENSG00000277452.1	0	0	0	0	0	0	0	0	0
ENST00000580343.1	ENSG00000264075.1	0	0	0	0	0	0	0	0	0
ENST00000580344.1	ENSG00000265028.1	0	0	0	0	0	0	0	0	0
ENST00000580346.5	ENSG00000167419.11	0	0	0	0	0	0	0	0	0
ENST00000580347.1	ENSG00000265547.2	0	0	0	0	0	0	0	0	0
ENST00000580352.2	ENSG00000266610.2	0	0	0	0	0	0	0	0	0
ENST00000580353.1	ENSG00000101608.13	0	0	0	0	0	0	0	0	0
ENST00000580354.1	ENSG00000264025.1	0	0	0	0	0	0	0	0	0
ENST00000580356.5	ENSG00000178921.14	0	0	0	0	0	0	1.02617	0	0
ENST00000580357.1	ENSG00000109083.14	0	0	0	2.82739	0.06916	0	0	0	0
ENST00000580358.1	ENSG00000262068.3	0	0	0	0	0	0	0	0	0
ENST00000580360.1	ENSG00000265139.1	3	2	1	2	1	4	4	2	5
ENST00000580361.1	ENSG00000168461.13	0	0	0	0	0	0	0	0	0
ENST00000580363.1	ENSG00000291277.1	0	0	0	0	0	0	0	0	0
ENST00000580365.1	ENSG00000072778.20	0	0	0	0	0	0	0	0	0
ENST00000580366.1	ENSG00000263765.6	0	0	0	0	0	0	0	0	0
ENST00000580367.1	ENSG00000265932.1	0	0	0	0	0	0	0	0	0
ENST00000580370.1	ENSG00000265927.1	0	0	0	0	0	0	0	0	0
ENST00000580372.1	ENSG00000264019.1	0	0	0	0	0	0	0	0	0
ENST00000580374.1	ENSG00000265537.1	0	0	0	0	0	0	0	0	0
ENST00000580376.5	ENSG00000108592.17	0	0	0	1	0	0	0	0	0
ENST00000580377.2	ENSG00000076382.17	0	0	0	0	0	0	0	0	0
ENST00000580378.3	ENSG00000261738.9	0	0	0	0	0	0	0	0	0
ENST00000580380.1	ENSG00000189159.16	0	0	0	0	0	0	0	0	0
ENST00000580382.1	ENSG00000169710.9	0	0	0	0	0	0	0	0	0
ENST00000580383.5	ENSG00000179761.12	0	0	0	0	0	0	0	0	0
ENST00000580384.1	ENSG00000141449.16	0	0	0	0	0	0	0	0	0
ENST00000580385.1	ENSG00000265393.1	0	0	0	0	0	0	0	0	0
ENST00000580387.5	ENSG00000265681.8	2.00331	0	0	0	0	0	0	0	0
ENST00000580388.5	ENSG00000221926.13	0	0	0	1	0	0	0	0	0
ENST00000580389.1	ENSG00000108622.11	0	0	0	0	0	0	0	0	0
ENST00000580390.5	ENSG00000178999.13	0	0	0	0	0	0	0	0	0
ENST00000580391.5	ENSG00000108465.15	0	0	0	0	0	0	0	0	0
ENST00000580392.5	ENSG00000126858.19	1	1.5	1	0	0.5	3	0	1	8.99999
ENST00000580393.5	ENSG00000187607.16	3.37499	2.23562	0	0	0	0	3.21594	0	0
ENST00000580395.1	ENSG00000007202.16	0	3	0	0	0	0	0	0	0
ENST00000580396.1	ENSG00000108582.12	0	0	1	0	3	0	0	0	0
ENST00000580398.2	ENSG00000178691.12	30	60.8485	50.4918	170.313	36.8571	52.9057	71.1111	94.4762	36.5556
ENST00000580400.1	ENSG00000266570.1	0	0	0	0	0	0	0	0	0
ENST00000580401.2	ENSG00000266439.2	0	0	0	0	0	0	0	0	0
ENST00000580402.5	ENSG00000197971.16	0	0	0	4.05044	0	3.05119	1.01988	2.01941	9.15865
ENST00000580403.1	ENSG00000260569.3	0	0	0	0	0	0	0	0	0
ENST00000580404.5	ENSG00000225190.12	12.2106	191.013	37.8931	0	60.1909	1e-05	1e-05	0	0
ENST00000580405.1	ENSG00000265503.1	0	0	0	0	0	0	0	0	0
ENST00000580406.1	ENSG00000076382.17	0	0	0	0	0	0	0	0	0
ENST00000580409.5	ENSG00000005243.10	6.88382	7.69903	36.031	10.8931	9.46131	1.81713	6.04921	3.23209	2.45309
ENST00000580410.5	ENSG00000101557.15	2	0	0	0	0	0	0	0	0
ENST00000580412.1	ENSG00000290975.1	0	0	0	0	0	0	0	0	0
ENST00000580414.5	ENSG00000266714.11	0	0	0	0	0	0	0	0	0
ENST00000580416.5	ENSG00000177728.17	0	0	0	0	0	0	0	0	0
ENST00000580417.1	ENSG00000265849.1	0	0	0	0	0	0	0	0	0
ENST00000580419.6	ENSG00000073584.20	1.12438	0	0	0	0	0	0	0	0
ENST00000580420.3	ENSG00000263823.3	113	45	108	55	125	85	36	54	42
ENST00000580422.1	ENSG00000266667.2	0	0	0	0	0	0	0	0	0
ENST00000580423.5	ENSG00000125458.7	0	0	0	0	1.34703	0	0	0	0.78807
ENST00000580425.1	ENSG00000284162.1	0	0	0	0	0	0	0	0	0
ENST00000580428.1	ENSG00000141295.14	0	0	0	0	0	0	0	0	0
ENST00000580430.1	ENSG00000141068.17	0	0	0	0	0	0	6.0659	0	0
ENST00000580432.1	ENSG00000265450.1	0	0	0	0	0	0	0	0	0
ENST00000580434.5	ENSG00000108961.14	173.744	278.262	249.165	393.114	389.43	297.238	182.004	165.206	196.716
ENST00000580435.5	ENSG00000169689.15	274.824	288.064	363.008	195.297	98.4628	109.033	192.93	69.6393	174.327
ENST00000580436.5	ENSG00000079101.18	0	0	0	0	0	0	0	0	0
ENST00000580437.5	ENSG00000141574.8	0	0	2	0	0	0	0	0	0
ENST00000580438.1	ENSG00000224078.16	2.0541	0	2.05304	2.16455	6.41551	12.8494	14.9457	14.4089	1.03419
ENST00000580439.1	ENSG00000176809.11	46.6744	0	0	0	0	0	0	0	0
ENST00000580440.9	ENSG00000196295.14	4.87095	0	0	2.49794	0	0	0	0	0
ENST00000580441.5	ENSG00000177728.17	0	0	0	0	0	0	0	0	0
ENST00000580444.2	ENSG00000181481.14	0	0	0	0	0	0	0	0	0
ENST00000580445.5	ENSG00000181396.13	6.59406	1.22805	1.04235	1	1	0	0	0	4.03633
ENST00000580446.1	ENSG00000141551.15	0	0	0	0	0	0	0	0	0
ENST00000580449.5	ENSG00000266094.8	0	0	0	0	0	0	0	0	0
ENST00000580453.1	ENSG00000177731.16	0	0	0	0	0	0	0	0	0
ENST00000580454.5	ENSG00000173918.15	0	0	0	0	0	0	0	0	0
ENST00000580455.1	ENSG00000265996.1	0	0	0	0	0	0	0	0	0
ENST00000580458.6	ENSG00000232956.11	0	1.03744	0	0	0	0	0	0	1.03571
ENST00000580459.1	ENSG00000234494.9	3	11	0	0	1e-05	10	2e-05	0	3
ENST00000580461.5	ENSG00000161960.16	0.99994	0	2e-05	0	0	0	1.00078	0	0
ENST00000580462.1	ENSG00000141026.6	1	0	0	0	0	0	0	0	0
ENST00000580464.1	ENSG00000176809.11	0	0	0	0	0	0	0	0	0
ENST00000580465.5	ENSG00000171634.19	0	2.34496	8.14062	3.51152	5.79331	13.5919	5.02478	5.6731	7.17378
ENST00000580466.1	ENSG00000170921.16	0	0	0	1.01387	0	0	0	0	0
ENST00000580467.5	ENSG00000240498.10	0	0	0	0.125	0	0	0	0.625	0
ENST00000580469.1	ENSG00000243156.9	0	0	2.06889	0	0	0	0	0	2.0285
ENST00000580471.1	ENSG00000109111.15	0	0	0	0	0	0	0	0	0
ENST00000580473.5	ENSG00000197971.16	0	0	0	0	0	0	0	0	0
ENST00000580474.1	ENSG00000173918.15	0	0	0	0	0	0	0	0	0
ENST00000580475.1	ENSG00000265074.1	0	0	0	0	0	0	0	0	0
ENST00000580476.2	ENSG00000263426.2	0	0	0	3	3	2	2	0	1
ENST00000580477.1	ENSG00000158201.10	0	0	0	0	0	0	0	0	0
ENST00000580479.1	ENSG00000266255.1	0	0	0	0	0	0	0	0	0
ENST00000580482.5	ENSG00000154240.18	0	0	0	0	0	0	0	0	0
ENST00000580483.5	ENSG00000134265.13	12.2201	12.0945	23.1339	3.02613	1.01178	0	9.08553	6.18357	13.2635
ENST00000580484.5	ENSG00000161526.15	0	0	0	0	0	0	0	0	0
ENST00000580485.1	ENSG00000108666.11	0	0	8.18382	0	0	0	0	0	0
ENST00000580486.1	ENSG00000264218.1	0	0	0	0	0	0	0	0	0
ENST00000580487.2	ENSG00000266273.2	0	0	0	0	0	0	0	0	0
ENST00000580488.1	ENSG00000198795.11	0	13.9279	0	0	0	0	0	0	3
ENST00000580490.1	ENSG00000256525.8	0	0	0	0	0	0	0	0	0
ENST00000580491.2	ENSG00000266149.2	1	5	6	0	0	0	5	7	2
ENST00000580492.5	ENSG00000161513.12	0	0	0	0	0	0	0	0	0
ENST00000580495.1	ENSG00000264915.1	0	0	0	0	0	0	0	0	0
ENST00000580496.1	ENSG00000263883.1	0	0	0	0	0	0	0	0	0
ENST00000580497.1	ENSG00000109099.16	0	0	0	1	0	0	0	0	0
ENST00000580498.5	ENSG00000167447.13	0	0	0	0	0	0	0	0	0
ENST00000580499.1	ENSG00000134758.14	0	0	0	0	0	0	0	0	0
ENST00000580500.5	ENSG00000227036.11	0	0	0	0	0	0	0	0	0
ENST00000580501.2	ENSG00000266217.2	0	0	0	0	0	0	0	0	0
ENST00000580504.5	ENSG00000006744.19	0	0	0	0	0	0	4	0	0
ENST00000580506.2	ENSG00000265918.2	0	0	0	0	0	0	0	0	0
ENST00000580507.2	ENSG00000263609.3	0	0	0	0	0	0	0	0	0
ENST00000580508.1	ENSG00000167281.20	0	0	0	2	22	4	0	0	0
ENST00000580510.1	ENSG00000266549.1	0	0	0	0	0	0	0	0	0
ENST00000580511.6	ENSG00000203808.14	0	0	0	0	0	0	0	0	0
ENST00000580513.1	ENSG00000168646.14	0	1	0	0	0	0	0	0	2
ENST00000580514.2	ENSG00000263941.2	0	0	0	0	0	0	0	0	0
ENST00000580515.5	ENSG00000265148.8	0	0	2	1	0	3.03641	1	0	0
ENST00000580517.5	ENSG00000008838.21	0	0	0	0	0	0	0	0	0
ENST00000580518.1	ENSG00000160606.11	0	0	0	0	0	0	0	1	0
ENST00000580519.1	ENSG00000134758.14	0	0	0	0	0	0	0	0	0
ENST00000580520.5	ENSG00000173838.12	0	0	0	3	0	1.03276	0	0	0
ENST00000580523.1	ENSG00000266318.1	0	0	0	0	0	0	0	0	0
ENST00000580524.1	ENSG00000266602.3	0	0	0	0	0	0	0	0	0
ENST00000580525.6	ENSG00000184060.12	3.23464	0	1.44582	1.90402	0	0	3.5217	0	2.49063
ENST00000580526.1	ENSG00000184060.12	0	0	0	0	0	0	0	0	0
ENST00000580528.2	ENSG00000232956.11	1.0014	6.71687	14.0027	0	3	1	0	0	0
ENST00000580529.1	ENSG00000263697.1	0	0	0	0	0	0	0	0	0
ENST00000580533.1	ENSG00000264940.5	0	1	0	0	4	5	1	1	6
ENST00000580534.5	ENSG00000169696.16	10.6038	7.01155	4.97926	0	3.67114	2.26523	5.44837	0	4.83997
ENST00000580535.1	ENSG00000106038.13	0	0	0	0	0	0	0	0	0
ENST00000580537.1	ENSG00000265749.7	0	0	0	0	0	0	0	0	0
ENST00000580538.5	ENSG00000176658.17	0	0	0	0	0	0	0	0	0
ENST00000580539.2	ENSG00000263558.2	0	0	0	0	0	0	0	0	0
ENST00000580540.1	ENSG00000072310.18	0	0	0	0	0	0	0	0	0
ENST00000580541.1	ENSG00000182628.13	69.634	120.172	111.879	23	35.0046	18.057	9.0526	37.8146	26.2549
ENST00000580542.5	ENSG00000132470.14	0	0	0	0.78622	0	0	0	0	0
ENST00000580543.1	ENSG00000266530.1	0	0	0	0	0	0	0	0	0
ENST00000580544.1	ENSG00000079134.13	0	0	0	0	0	0	0	0	3.86753
ENST00000580547.1	ENSG00000176658.17	0	0	0	0	0	0	0	0	0
ENST00000580548.5	ENSG00000196704.14	0	6.00617	0	0	0	0	0	0	1
ENST00000580550.5	ENSG00000072210.19	0	0	0	0	0	0	0	0	0
ENST00000580551.5	ENSG00000131748.16	0	5.04417	0	0	0	0	0	0	0
ENST00000580552.1	ENSG00000141665.13	0	0	0	0	0	0	0	0	0
ENST00000580553.1	ENSG00000125695.12	0	0	0	0	0	0	0	0	0
ENST00000580554.1	ENSG00000141027.23	0	0	0	0	0	0	0	0	0
ENST00000580556.5	ENSG00000186166.9	0	0	0	0	0	0	0	0	0
ENST00000580557.5	ENSG00000133195.12	0	0	0	0	0	0	1.01088	1	0
ENST00000580558.5	ENSG00000108666.11	1.00193	0	0	0	0	0	0	0	0
ENST00000580560.5	ENSG00000178927.19	14.7906	31.3364	53.3661	11.3129	0	0	0	0	0
ENST00000580561.1	ENSG00000006695.12	0	0	0	0	0	1	0	0	0
ENST00000580564.2	ENSG00000263958.5	5	1.28571	2	169.799	101.203	80.5127	68.7951	56.9731	49.9612
ENST00000580565.1	ENSG00000141551.15	0	0	0	0	0	0	0	0	0
ENST00000580567.6	ENSG00000076382.17	0	0	0	0	0	0	0	0	0
ENST00000580569.1	ENSG00000092871.17	0	0	0	0	0	0	0	0	0
ENST00000580570.2	ENSG00000266420.2	0	2	2	0	0	0	0	0	0
ENST00000580571.5	ENSG00000125457.15	4.91346	5.36855	12.8056	7.23033	5.40904	14.5112	12.1888	4	17.2096
ENST00000580572.1	ENSG00000264371.1	0	0	0	0	0	0	0	0	0
ENST00000580573.2	ENSG00000108424.11	0	0	0	0	0	0	0	0	0
ENST00000580576.6	ENSG00000240498.10	0	0	0	0	0	0	2	0	0
ENST00000580577.3	ENSG00000266421.3	0	0	0	0	0	0	0	0	0
ENST00000580578.5	ENSG00000073350.14	0	0	0	0	0	0	0	0	0
ENST00000580579.5	ENSG00000072134.16	0	0	0	0	0	0	0	0	0
ENST00000580580.1	ENSG00000266844.2	0	0	0	0	0	0	0	0	0
ENST00000580581.1	ENSG00000264834.1	0	0	0	0	0	0	0	0	0
ENST00000580583.5	ENSG00000154845.16	0	0	0	0	0	0	0	0	0
ENST00000580584.3	ENSG00000109099.16	0	0	0	1e-05	0	0	1.82168	0	0
ENST00000580587.1	ENSG00000263756.1	0	0	0	0	0	0	0	0	0
ENST00000580589.6	ENSG00000264672.7	0	0	0	0	0	0	0	0	0
ENST00000580592.1	ENSG00000008283.16	0	0	0	0	0	0	0	0	0
ENST00000580596.5	ENSG00000214946.15	0	0	0	0	0	0	0	0	0
ENST00000580597.2	ENSG00000265740.2	0	0	0	0	0	0	0	0	0
ENST00000580598.1	ENSG00000265719.1	0	0	0	0	0	0	0	0	0
ENST00000580599.5	ENSG00000141316.13	0	0	0	1	1	0	0	0	0
ENST00000580601.5	ENSG00000161526.15	3.26206	0	0	0	0	0	0	2.42537	5.63803
ENST00000580603.2	ENSG00000266642.2	0	0	0	0	1	0	0	0	0
ENST00000580605.5	ENSG00000132199.20	0	0	0	0	1	0	0	0	0
ENST00000580606.5	ENSG00000160392.14	0	0	0	0	0	0	0	0	0
ENST00000580609.1	ENSG00000263533.1	0	0	0	0	0	0	0	0	0
ENST00000580611.5	ENSG00000131748.16	0	0	3.97474	6.24528	1.85087	8.12292	2.84986	0	0
ENST00000580612.1	ENSG00000265179.10	0	0	0	0	0	0	0	0	0
ENST00000580613.5	ENSG00000154957.14	0	0	0	0	0	0	0	0	15.4923
ENST00000580615.1	ENSG00000141627.14	0	0	0	0	0	0	0	0	0
ENST00000580616.1	ENSG00000263748.1	0	0	0	0	0	0	0	0	0
ENST00000580617.5	ENSG00000141027.23	0	0	0	0	0	0	0	0	0
ENST00000580619.1	ENSG00000264084.1	5	0	0	0	0	0	0	0	0
ENST00000580620.5	ENSG00000108395.14	0	0	1.45272	0	0	0	0	0	0
ENST00000580621.5	ENSG00000291196.2	0	0.91135	0	0	0	0	0	0	0
ENST00000580622.1	ENSG00000264634.1	0	0	0	0	0	0	0	0	0
ENST00000580623.1	ENSG00000272140.2	0	0	0	0	0	0	0	0	0
ENST00000580624.1	ENSG00000154240.18	0	0	0	0	0	0	0	1.98294	0
ENST00000580626.1	ENSG00000266847.1	0	0	0	0	0	0	0	0	0
ENST00000580627.1	ENSG00000169727.14	0	0	0	0	0	0	0	0	0
ENST00000580629.2	ENSG00000264047.2	0	0	0	0	0	0	0	0	0
ENST00000580630.1	ENSG00000264662.1	0	0	0	0	0	0	0	0	0
ENST00000580632.5	ENSG00000109065.12	0	0	0	0	0	0	0	0	0
ENST00000580633.5	ENSG00000265148.8	0	0	0	0	1	0	1	2	2
ENST00000580634.1	ENSG00000265432.1	0	0	0	0	0	0	0	0	0
ENST00000580636.1	ENSG00000284288.1	0	0	0	0	0	0	0	0	0
ENST00000580637.1	ENSG00000264388.1	0	0	0	0	0	0	0	0	0
ENST00000580638.5	ENSG00000134504.14	0	0	0	0	0	1	0	0	0
ENST00000580639.1	ENSG00000265101.1	0	0	0	0	0	0	0	0	0
ENST00000580640.5	ENSG00000154864.14	0	0	0	0	0.7421	0	0	0	0
ENST00000580642.2	ENSG00000141380.14	0	0	0	0	0	0	0	0	0
ENST00000580643.1	ENSG00000265370.1	0	0	0	0	0	0	0	0	0
ENST00000580644.5	ENSG00000134508.13	0	0	0	0	0	0	0	0	0
ENST00000580645.2	ENSG00000264434.2	0	0	0	0	0	0	0	0	0
ENST00000580646.5	ENSG00000125447.18	1.01176	0	0	0	0	0	0	0	0
ENST00000580647.5	ENSG00000082397.18	0	0	0	0	0	0	0	0	0
ENST00000580649.1	ENSG00000167863.12	154.325	105.752	76.213	15.5543	21.8346	63.6292	47.0925	29.7255	9.60733
ENST00000580650.1	ENSG00000231824.4	777	638	574.387	16	3	2	45	7	45
ENST00000580651.1	ENSG00000263762.1	0	0	0	0	0	0	0	0	0
ENST00000580652.5	ENSG00000173826.15	0.59014	0	0	0	0	0	0	0	0
ENST00000580653.1	ENSG00000265376.1	0	0	0	0	0	0	0	0	0
ENST00000580654.6	ENSG00000073584.20	0	0	0	0	0	0	0	0	0
ENST00000580655.1	ENSG00000293460.1	3.9833	16.3967	10.4706	6.38536	244.938	12.6043	0	0	7.55797
ENST00000580658.2	ENSG00000263485.2	0	0	0	0	0	0	0	0	0
ENST00000580659.1	ENSG00000265555.1	0	0	0	0	0	0	0	0	0
ENST00000580662.5	ENSG00000198265.12	0	0	0	0	0	0	0	0	0
ENST00000580663.1	ENSG00000263670.1	0	0	0	0	0	0	0	0	0
ENST00000580665.1	ENSG00000266305.1	0	0	0	0	0	0	0	0	0
ENST00000580666.6	ENSG00000108932.13	93	44.7692	24	33	41.6	19	32	33	34.5
ENST00000580667.5	ENSG00000161381.14	0	0	0	0	0	0	0	0	0
ENST00000580668.1	ENSG00000263598.1	0	0	0	0	0	0	0	0	0
ENST00000580669.6	ENSG00000005379.17	9.2684	12.4243	3.45728	9.52324	22.9286	16.512	8.75229	5.16182	3.18074
ENST00000580670.6	ENSG00000108465.15	2.09679	0	0	0	0	0	0	0	1.01816
ENST00000580671.1	ENSG00000264860.1	3	3	2	1	0	2	1	0	0
ENST00000580672.5	ENSG00000133313.15	0	0	0	0	0	1.00205	0	0	0
ENST00000580674.5	ENSG00000171916.17	0	0	0	0	0	0	0	0	0
ENST00000580675.1	ENSG00000099810.21	0	0	1	0	0	0	0	0	0
ENST00000580676.1	ENSG00000076382.17	0	0	0	0	2.14962	0	0	0	0
ENST00000580677.1	ENSG00000263433.1	0	0	0	0	0	0	0	0	0
ENST00000580678.5	ENSG00000166347.19	0	0	0	0	0	0	0	0	0
ENST00000580680.1	ENSG00000266012.1	0	0	0	0	0	0	0	0	0
ENST00000580682.5	ENSG00000076382.17	0	0	0	0	0	0	0	0	0
ENST00000580683.1	ENSG00000141449.16	0	0	0	0	0	0	0	0	0
ENST00000580684.7	ENSG00000263753.11	17.4585	23.3697	0	1.07432	4.16076	0	5.44975	0	0
ENST00000580685.5	ENSG00000141522.13	0	0	0	0	0	0	0	0	0
ENST00000580686.2	ENSG00000264734.2	0	0	0	0	0	0	0	0	0
ENST00000580691.5	ENSG00000008283.16	2.02331	0	0	0	3.27716	0	0	1.02513	5.18123
ENST00000580694.5	ENSG00000154240.18	0	0	0	0	0	0	0	0	0
ENST00000580697.1	ENSG00000264431.1	0	0	0	0	0	0	0	0	0
ENST00000580699.2	ENSG00000264151.7	0	0	0	0	0	0	0	0	0
ENST00000580701.1	ENSG00000266714.11	0	0	0	0	0	0	0	0	0
ENST00000580702.1	ENSG00000263682.1	0	0	0	0	0	0	0	0	0
ENST00000580705.5	ENSG00000146872.19	0	0	0	0	0	0	0	0	0
ENST00000580706.1	ENSG00000154059.11	3.12786	0	0	0	0	0	1.08372	2.06294	0
ENST00000580707.1	ENSG00000108469.15	0	0	0	0	0	0	0	0	0
ENST00000580708.5	ENSG00000129255.16	0	0	0	0	0	0	0	0	0
ENST00000580709.1	ENSG00000108578.15	0	0	0	0	0	0	0	0	0
ENST00000580710.5	ENSG00000135164.19	1	0	1	14	0	0	4	0	0
ENST00000580711.1	ENSG00000004139.14	0	0	0	0	0	0	0	0	0
ENST00000580713.1	ENSG00000177302.16	21.9933	10.2808	15.0022	0	0	1.64	6.42085	0	0
ENST00000580714.2	ENSG00000265254.2	160	182.919	190	42	26.1905	28	26.2195	24.6154	30.2609
ENST00000580716.5	ENSG00000169727.14	0	0.66806	0	0.5	0	0	0	0	0
ENST00000580717.5	ENSG00000125457.15	1.1857	2.32188	2.49612	2.12519	6.75332	2.32667	4.34465	3	5.71248
ENST00000580718.1	ENSG00000099810.21	0	0	0	0	0	0	0	0	0
ENST00000580719.1	ENSG00000213424.9	2.00153	1.00244	0	0	0	1	1.02087	0	0
ENST00000580720.1	ENSG00000008838.21	0	0	0	0	0	0	0	0	0
ENST00000580723.5	ENSG00000169727.14	0	0	0	0	0	0	0	0	0
ENST00000580724.1	ENSG00000266714.11	0	0	0	0	0	0	0	0	0
ENST00000580726.1	ENSG00000265733.1	0	0	0	0	0	0	0	0	0
ENST00000580727.1	ENSG00000266555.1	0	0	0	0	0	0	0	0	0
ENST00000580728.1	ENSG00000264480.1	0	0	0	0	0	0	0	0	0
ENST00000580729.3	ENSG00000186665.10	446.637	401.821	305.237	135.651	180.46	165.039	280.571	126.647	193.727
ENST00000580731.1	ENSG00000169718.18	0	0	0	0	0	0	0	0	0
ENST00000580732.6	ENSG00000141449.16	0	0	0	0	0	0	0	0	0
ENST00000580735.2	ENSG00000265439.2	0	0	0	0	0	0	0	0	0
ENST00000580738.5	ENSG00000166579.16	0	0	0	0	0	0	0	0	0
ENST00000580739.1	ENSG00000265607.1	0	0	0	0	0	0	0	0	0
ENST00000580740.1	ENSG00000108387.16	1.00019	0	1.00017	0	0	0	1	0	0
ENST00000580741.5	ENSG00000231028.12	0	0	0	0	0	0	0	0	0
ENST00000580742.3	ENSG00000264623.3	0	0	0	0	0	0	0	0	0
ENST00000580744.1	ENSG00000265112.1	0	0	0	0	0	0	0	0	0
ENST00000580745.5	ENSG00000154845.16	0	0	0	0	0	0	0	0	0
ENST00000580746.1	ENSG00000134265.13	0	0	1	0	0	0	0	0	0
ENST00000580747.5	ENSG00000105221.18	0	0	1	0	0	0	0	0	0
ENST00000580748.1	ENSG00000141562.19	0	0	0	0	0	0	0	0	0
ENST00000580750.5	ENSG00000169738.8	19.3434	13.5275	14.966	4.7975	4.50994	2.15026	1.10572	6.02708	4.68001
ENST00000580751.5	ENSG00000141380.14	0	0	0	0	0	0	0	0	0
ENST00000580752.1	ENSG00000224383.8	0	0	1	0	0	0	0	0	0
ENST00000580753.5	ENSG00000196704.14	113.116	70.6532	85.703	42.1024	59.5509	58.545	84.7693	44.1199	133.265
ENST00000580754.1	ENSG00000266576.1	0	0	0	0	0	0	0	0	0
ENST00000580755.1	ENSG00000198242.14	0	0	0	0	0	0	0	0	0
ENST00000580756.1	ENSG00000264514.1	0	1	0	0	0	0	0	2	4
ENST00000580758.5	ENSG00000125458.7	185.676	121.119	149.123	39.5055	13.5615	37.2476	25.7107	26.195	58.4074
ENST00000580759.5	ENSG00000010244.19	0	0	0	0	0	0	0	0	0
ENST00000580760.1	ENSG00000284385.1	0	0	0	0	0	0	0	0	0
ENST00000580765.1	ENSG00000264192.1	0	0	0	0	0	0	0	0	0
ENST00000580767.3	ENSG00000264661.3	0	0	0	0	0	0	0	0	0
ENST00000580768.5	ENSG00000006740.18	101.125	112.382	77.3134	188.584	83.7346	86.9623	68.8339	79.2144	130.902
ENST00000580769.2	ENSG00000264672.7	0	0.28572	0	0	0	0	0	0	0
ENST00000580770.5	ENSG00000175061.21	0	0	0	0	0	0	0	0	0
ENST00000580771.1	ENSG00000263876.1	0	0	0	0	0	0	0	0	0
ENST00000580772.1	ENSG00000131771.14	0	0	0	0	0	0	0	0	0
ENST00000580773.2	ENSG00000293145.2	0	0	0	0	0	0	0	0	0
ENST00000580774.2	ENSG00000154080.14	0	0	3	2	4.82051	2	4	0	1.2
ENST00000580775.1	ENSG00000266776.1	0	0	0	0	0	0	0	0	0
ENST00000580776.1	ENSG00000265927.1	0	0	0	0	0	0	0	0	0
ENST00000580777.1	ENSG00000108961.14	0	0	0	0	0	0	0	0	0
ENST00000580779.5	ENSG00000168961.17	0	0	0	0	0	0	0	0	0
ENST00000580780.1	ENSG00000265788.3	0	0	0	0	0	0	0	0	0
ENST00000580781.5	ENSG00000263551.7	2	2	0	0	0	0	0.66667	0	0
ENST00000580782.1	ENSG00000265845.3	0	0	0	0	0	0	0	0	0
ENST00000580784.5	ENSG00000141551.15	0	0	0	0	0	0	0	0	0
ENST00000580785.1	ENSG00000166479.10	0	0	0	0	2	0	6	0	0
ENST00000580787.5	ENSG00000187824.9	0	0	1	0	0	0	0	0	0
ENST00000580788.6	ENSG00000187688.15	2.13673	0	0	0	0	0	0	0	0
ENST00000580789.1	ENSG00000265279.1	0	0	0	0	0	0	0	0	0
ENST00000580790.1	ENSG00000271816.1	7	0	4	5	0	3	1	2	0
ENST00000580791.1	ENSG00000108387.16	0	0	0	0	0	0	0	0	0
ENST00000580792.2	ENSG00000261156.7	0.5	0	0	0	0	0	0	0	0
ENST00000580793.5	ENSG00000169733.12	11.6754	0	13.5614	20.3618	21.6259	112.773	0	10.4619	0
ENST00000580794.1	ENSG00000263512.1	0	0	0	0	0	0	0	0	0
ENST00000580795.1	ENSG00000168461.13	0	0	0	0	0	0	0	0	0
ENST00000580796.5	ENSG00000108387.16	0.00031	13.2455	0.00025	0.00063	0	3e-05	0.00014	0.00012	0
ENST00000580798.1	ENSG00000167447.13	1	0	0	0	0	0	0	0	0
ENST00000580799.2	ENSG00000125447.18	0	0	0	0	0	0	0	0	0
ENST00000580800.1	ENSG00000167862.10	0	0	0	0	0	0	0	0	0
ENST00000580803.1	ENSG00000135164.19	0	0	0	0	0	0	0	0	0
ENST00000580805.5	ENSG00000132589.16	27.2853	37.7487	35.152	24.8905	9.11548	35.2026	9.57899	2.22705	13.5004
ENST00000580806.5	ENSG00000141665.13	0	0	0	0	0	0	0	0	0
ENST00000580808.1	ENSG00000006025.13	0	0	0	0	0	0	0	0	0
ENST00000580809.5	ENSG00000108387.16	2.01126	3.01437	9.45938	1.00122	1.00108	1.00091	2.00747	1	4.00577
ENST00000580810.1	ENSG00000264607.1	0	0	0	0	0	0	0	0	0
ENST00000580811.5	ENSG00000007237.19	8.46915	12.5196	16.404	0	0	1.00152	0	0	0
ENST00000580812.1	ENSG00000178082.6	0	0	0	2	0	0	0	0	1
ENST00000580813.1	ENSG00000293493.2	0	0	0	0	0	0	0	0	0
ENST00000580814.1	ENSG00000074319.13	1	9	2.02948	4	1	4	9	0	0
ENST00000580816.1	ENSG00000270384.1	0	0	0	0	0	0	0	0	19
ENST00000580817.1	ENSG00000265089.1	0	0	0	1	0	0	0	0	0
ENST00000580818.1	ENSG00000266760.1	0	0	0	0	0	0	0	0	0
ENST00000580821.1	ENSG00000263675.1	0	0	0	0	0	0	0	0	0
ENST00000580822.1	ENSG00000141068.17	0	0	0	0	0	0	0	0	0
ENST00000580824.5	ENSG00000094804.12	0	0	0	0	0	0	0	0	0
ENST00000580825.5	ENSG00000131771.14	33.138	18.5009	50.9436	94.6433	114.538	139.179	54.5435	73.7535	37.588
ENST00000580828.3	ENSG00000266402.6	0	3.12609	0	0	0	0	0	0	0
ENST00000580833.1	ENSG00000130935.10	0	0	0	0	0	0	0	0	0
ENST00000580834.5	ENSG00000129255.16	18.4452	13.1488	14.6294	7.37953	5.69653	6.71955	5.7769	17	13
ENST00000580835.2	ENSG00000264916.2	0	0	0	0	0	0	0	0	0
ENST00000580836.1	ENSG00000263458.1	0	0	0	0	0	0	0	0	0
ENST00000580837.5	ENSG00000196704.14	0	0	0	0	0	0	0	0	0
ENST00000580838.1	ENSG00000173482.17	0	0	0	0	0	0	0	0	0
ENST00000580839.1	ENSG00000263785.1	0	0	0	0	0	0	0	0	0
ENST00000580840.1	ENSG00000172171.11	3.56945	18.3561	10.4277	23.9876	5.78512	302.044	6.66409	10.9563	41.1255
ENST00000580841.1	ENSG00000227115.11	0	0	0	0	0.2	0	0	0	0
ENST00000580842.1	ENSG00000264070.1	1	4	0	0	0	0	0	0	0
ENST00000580843.6	ENSG00000109113.20	0	0	0	0	0	0	0	0	0
ENST00000580844.5	ENSG00000108387.16	48.2293	56.8657	44.0117	14.0349	14.1652	19.1725	10.1461	23.2395	14.1924
ENST00000580845.5	ENSG00000264449.6	0	0	0	0	0	0	0	0	0
ENST00000580847.1	ENSG00000266287.1	0	0	0	0	0	0	0	0	0
ENST00000580849.5	ENSG00000177728.17	0	0	0	0	0	0	0	0	1
ENST00000580850.1	ENSG00000266431.1	0	0	0	0	0	0	0	0	0
ENST00000580852.1	ENSG00000266329.1	0	0	0	0	0	0	0	0	0
ENST00000580853.1	ENSG00000264257.1	0	0	0	0	0	0	0	0	0
ENST00000580854.6	ENSG00000203808.14	0	0	0	0	0	0	0	0	1.08444
ENST00000580858.1	ENSG00000264887.1	0	0	0	0	0	0	0	0	0
ENST00000580859.1	ENSG00000265110.1	0	0	0	0	0	0	0	0	0
ENST00000580861.2	ENSG00000227036.11	0	0	0	0	0	0	0	0	0
ENST00000580862.1	ENSG00000263963.1	0	0	0	0	0	0	0	0	0
ENST00000580863.1	ENSG00000101695.10	0	0	0	0	0	0	0	0	0
ENST00000580864.5	ENSG00000087191.14	1.60601	0.00015	0.00019	0	1.62599	0	6e-05	0	0.00014
ENST00000580865.5	ENSG00000007237.19	9.6278	16.2444	4.10443	0	0	0	0	0	0
ENST00000580866.2	ENSG00000082397.18	0	0	0	0	0	0	0	0	0
ENST00000580867.2	ENSG00000264301.2	0	0	0	0	0	0	11	11	14
ENST00000580868.5	ENSG00000244045.13	14.5371	27.4204	76.1217	5.35956	10.2078	4.07779	5.11362	4.14064	6.09998
ENST00000580869.1	ENSG00000266251.1	0	0	0	0	0	0	0	0	0
ENST00000580870.5	ENSG00000079134.13	0	0	0	0	1	0.56542	0	0	0
ENST00000580871.5	ENSG00000185158.13	0	0	0	0	0	0	0	0	0
ENST00000580873.1	ENSG00000265334.1	0	0	0	0	0	0	0	0	0
ENST00000580874.1	ENSG00000171532.5	261.154	1e-05	1731.26	3.35633	0	7	267	206.925	163.2
ENST00000580875.1	ENSG00000002919.15	0	0	0	0	0	0	0	0	1.00987
ENST00000580876.6	ENSG00000120088.16	4.1471	8.50908	6.22906	1	4	0	0	1.13362	27.9937
ENST00000580878.1	ENSG00000105221.18	0	0	0	0	0	0	0	0	0
ENST00000580879.5	ENSG00000125450.11	0	1e-05	0	0	0	0	0	0	0
ENST00000580880.1	ENSG00000101751.11	0	0	0	0	0	0	0	0	0
ENST00000580881.1	ENSG00000255468.8	0	0	13	0	0	5	2	0	0
ENST00000580882.5	ENSG00000007202.16	0	0	8.10849	0	0	0	12.0912	1	5.0621
ENST00000580883.1	ENSG00000264151.7	0	0	0	0	0	0	0	0	0
ENST00000580884.1	ENSG00000264785.1	0	0	0	0	0	0	0	0	0
ENST00000580885.5	ENSG00000008838.21	0	0	0	1.01048	0	0	0	0	0
ENST00000580886.5	ENSG00000161960.16	0	0	0	0	0	0	0	0	0
ENST00000580887.5	ENSG00000101608.13	0	2.2337	0	0	0	0	1.75805	0	0
ENST00000580889.1	ENSG00000141668.10	0	0	0	4	0	0	35	58	45
ENST00000580890.5	ENSG00000167419.11	0	0	0	0	0	0	0	0	0
ENST00000580891.1	ENSG00000266805.1	0	2	0	1	0	0	0	0	0
ENST00000580892.1	ENSG00000101773.19	0	0	0	0	0	0	0	0	0
ENST00000580893.5	ENSG00000256525.8	2.02698	0	0	0	0	0	0	0	0
ENST00000580896.1	ENSG00000108510.10	0	0	0	0	0	0	0	0	0
ENST00000580897.1	ENSG00000264769.1	0	0	0	0	0	0	0	0	0
ENST00000580898.5	ENSG00000161395.14	0	0	0	0	0	0	0	0	0
ENST00000580899.1	ENSG00000263400.9	0	0	0	0	0	0	0	0	0
ENST00000580900.5	ENSG00000099810.21	8.76762	19.3921	6.0825	13.7359	3.17272	7.64181	17.7604	4.20452	20.9366
ENST00000580902.5	ENSG00000196295.14	5.07147	0	0	0	1.08805	0	15	5.18614	0
ENST00000580903.1	ENSG00000154957.14	0	0	0	0	0	0	0	0	0
ENST00000580904.1	ENSG00000108671.11	0	0	0	0	0	0	0	0	0
ENST00000580905.2	ENSG00000101751.11	0	10	0	0	0	0	0	0	0
ENST00000580906.1	ENSG00000284482.1	0	0	0	0	0	0	0	0	0
ENST00000580907.6	ENSG00000108691.10	3	1.11168	0	7.28747	4.12434	9.14026	0	0	3.36296
ENST00000580908.3	ENSG00000225194.5	495.558	212.069	419.608	18	0	1.25	27	1	17
ENST00000580909.1	ENSG00000264350.1	0	0	0	0	0	0	0	0	0
ENST00000580910.1	ENSG00000266726.1	0	0	0	0	0	0	0	0	0
ENST00000580912.2	ENSG00000264767.2	0	0	0	0	0	0	0	0	1
ENST00000580913.1	ENSG00000263631.1	0	0	1	0	0	0	0	0	0
ENST00000580914.1	ENSG00000130935.10	0	0	0	0	0	0	0	0	0
ENST00000580915.2	ENSG00000266139.2	0	0	0	0	0	0	0	0	0
ENST00000580916.1	ENSG00000011028.14	0	0	0	0	0	0	0	0	0
ENST00000580917.2	ENSG00000132591.12	0	0	0	0	0	0	0	0	0
ENST00000580918.2	ENSG00000177728.17	20.6839	29.0208	19.1097	37.3679	23.8419	44.6107	42.5389	23.7008	35.6834
ENST00000580919.5	ENSG00000293669.2	3.28079	2.49876	0	0	0	2	1.1099	0	0
ENST00000580920.1	ENSG00000264349.1	0	0	0	0	0	0	0	0	0
ENST00000580921.5	ENSG00000008838.21	0	0	0	0	0	0	0	0	0
ENST00000580922.1	ENSG00000266110.1	0	0	0	0	0	0	0	0	0
ENST00000580924.1	ENSG00000263781.3	0	0	0	0	0	0	0	0	0
ENST00000580925.1	ENSG00000073350.14	0	0	0	0	0	0	0	0	0
ENST00000580926.1	ENSG00000264176.2	0	0	0	2	0	0	0	0	0
ENST00000580927.1	ENSG00000265995.1	0	0	0	0	0	0	0	0	0
ENST00000580928.1	ENSG00000169733.12	0	0	0	0	0	0	0	0	0
ENST00000580929.5	ENSG00000108591.10	0	0	0	0	0	0	0	0	0
ENST00000580930.1	ENSG00000265233.1	0	0	0	0	0	0	0	0	0
ENST00000580931.1	ENSG00000264422.2	0	0	0	0	0	0	0	0	0
ENST00000580934.2	ENSG00000128487.19	0	0	0	0	0	0	0	0	0
ENST00000580936.1	ENSG00000266855.1	0	0	0	0	0	0	0	0	0
ENST00000580937.1	ENSG00000266521.1	0	0	0	0	0	0	0	0	0
ENST00000580941.1	ENSG00000266148.1	0	0	0	0	0	0	0	0	0
ENST00000580942.1	ENSG00000264954.3	0	2	0	0	0	0	0	0	0
ENST00000580946.1	ENSG00000266887.1	0	0	0	0	0	0	0	0	0
ENST00000580947.1	ENSG00000213246.7	1.00138	0	0	0	0	0	0	0	1.00491
ENST00000580948.1	ENSG00000227036.11	0	0	0	0	0	0	0	0	0
ENST00000580949.1	ENSG00000173482.17	0	0	0	0	0	0	0	0	0
ENST00000580950.1	ENSG00000265926.1	0	0	0	0	0	0	0	0	0
ENST00000580952.2	ENSG00000265675.2	0	0	0	0	0	0	0	0	0
ENST00000580953.5	ENSG00000169733.12	45.0613	76.3038	93.243	49.3088	15.5982	54.4912	34.4579	23.2288	22.0299
ENST00000580955.6	ENSG00000120088.16	0	2.18474	0	0	0	0	0	0	0
ENST00000580956.1	ENSG00000263396.1	0	0	0	0	0	0	0	0	0
ENST00000580958.5	ENSG00000141380.14	0	0	0	0	0	0	0	0	0
ENST00000580959.5	ENSG00000141506.15	0	0	0	0	0	0	0	0	0
ENST00000580960.2	ENSG00000265542.6	2	1	8	0	13	0	0	0	0
ENST00000580962.1	ENSG00000263986.1	0	2	3	1	3	4	0	0	0
ENST00000580963.1	ENSG00000198265.12	0	0	0	0	0	0	0	0	0
ENST00000580964.1	ENSG00000265526.1	0	0	0	0	0	0	0	0	0
ENST00000580965.5	ENSG00000169750.9	0	0	0	0	0	0	0	0	0
ENST00000580966.1	ENSG00000177731.16	0	0	0	0	0	0	0	0	0
ENST00000580967.1	ENSG00000266554.3	0	0	0.33333	0	0	0	0	0	0
ENST00000580968.5	ENSG00000087111.22	0	0	0	0	0	0	0	0	0
ENST00000580969.1	ENSG00000265178.1	0	0	0	0	0	0	0	0	0
ENST00000580970.2	ENSG00000214946.15	0	0	0	0	0	0	0	0	0
ENST00000580971.1	ENSG00000283938.1	0	0	0	0	0	0	0	0	0
ENST00000580972.1	ENSG00000264229.1	4	0	0	6	1	6	1	7	5
ENST00000580973.5	ENSG00000108395.14	0	0	0	0	0	0	0	0	0
ENST00000580974.6	ENSG00000154217.16	139.466	152.501	96.6144	321.123	426.277	358.269	407.702	241.476	253.828
ENST00000580975.1	ENSG00000266237.1	0	0	0	0	0	0	0	0	0
ENST00000580976.1	ENSG00000126858.19	0	0	0	0	0	0	0	0	0
ENST00000580977.1	ENSG00000160392.14	0	0	0	0	0	0	1	0	0
ENST00000580978.1	ENSG00000264733.1	0	0	0	0	0	0	0	0	0
ENST00000580979.1	ENSG00000264456.1	12	5	5	3	0	3	0	1	0
ENST00000580980.1	ENSG00000108344.15	0	0	0	0	0	0	0	0	0
ENST00000580981.5	ENSG00000158201.10	7.34845	5.25772	13.2997	9.0892	13.0121	29.1471	2.10169	17.6628	8.34109
ENST00000580982.5	ENSG00000132199.20	2.03318	0	4.34956	1.11922	0	8.44168	0	0	0
ENST00000580983.1	ENSG00000108389.10	0	0	0	0	0	0	0	0	0
ENST00000580984.1	ENSG00000264345.3	0	0	0	0	0	0	0	0	0
ENST00000580986.1	ENSG00000108588.15	0	0	0	0	0	3	0	0	0
ENST00000580987.1	ENSG00000206418.5	0	0	0	0	0	0	0	0	0
ENST00000580989.5	ENSG00000082397.18	0	0	0	0	0	0	0	0	0
ENST00000580991.1	ENSG00000109083.14	0	0	0	0	0	0	1.00653	0	0
ENST00000580993.1	ENSG00000266839.3	0	0	0	0	0	0	0	0	0
ENST00000580994.5	ENSG00000125454.12	61.2736	49.2639	52.5641	40.3775	51.3092	32.3277	36.4291	18.9186	35.298
ENST00000580995.2	ENSG00000293697.2	0	0	0	0	0	0	0	0	0
ENST00000580996.1	ENSG00000264739.1	0	0	0	0	0	0	0	0	0
ENST00000580997.1	ENSG00000161956.14	0	0	0	0	0	0	0	1	0
ENST00000580998.5	ENSG00000178999.13	0	0	0	0	0	0	0	0	0
ENST00000580999.1	ENSG00000183318.12	0	0	0	0	0	0	0	0	0
ENST00000581000.1	ENSG00000160602.14	0	0	0	0	0	0	0.56278	0	0
ENST00000581001.1	ENSG00000264675.1	0	0	0	0	0	0	0	0	0
ENST00000581002.1	ENSG00000204256.15	0	0	0	0	0	0	0	0	0
ENST00000581003.5	ENSG00000108468.15	2.00142	0	2.00473	1.00935	2.00137	1	1.0047	0	0
ENST00000581005.1	ENSG00000133195.12	0	0	0	0	0	0	1	0	0
ENST00000581006.5	ENSG00000108474.17	0	0	0	0	0	0	0	0	0
ENST00000581008.1	ENSG00000167419.11	0	0	0	0	0	0	0	0	0
ENST00000581010.1	ENSG00000161956.14	0	0	0	0	0	0	0	0	0
ENST00000581011.5	ENSG00000263711.7	0	0	0	0	0	0	0	0	1.25081
ENST00000581012.6	ENSG00000108651.10	0	0	0	0	2.41182	0	4.88446	3.02484	1.10218
ENST00000581013.1	ENSG00000310530.1	0	0	0	0	0	0	0	0	0
ENST00000581014.1	ENSG00000179604.10	0	0	0	0	0	0	0	0	0
ENST00000581015.2	ENSG00000263537.2	0	0	0	0	0	0	0	0	0
ENST00000581016.1	ENSG00000264110.1	0	0	0	0	0	0	0	0	0
ENST00000581019.1	ENSG00000263603.1	1	0	0	0	0	0	1	0	0
ENST00000581020.1	ENSG00000109016.18	0	22	1	0	1	0	5	1	0
ENST00000581021.5	ENSG00000141380.14	0	0	0	0	0	0	0	0	0
ENST00000581022.1	ENSG00000005381.9	0	0	0	0	0	0	0	0	0
ENST00000581024.5	ENSG00000072134.16	0	0	0	0	0	0	0	0	0
ENST00000581025.1	ENSG00000264139.1	0	0	0	0	0	0	0	0	0
ENST00000581027.5	ENSG00000290657.2	0	0	0	0	0	0	0	0	0
ENST00000581028.5	ENSG00000266357.7	0	0	0	0	0	0	0	0	0
ENST00000581029.5	ENSG00000266835.8	0	0	0	0	0	0	0	0	0
ENST00000581031.5	ENSG00000126858.19	5.39098	1.13129	4.23687	5.84579	7.32078	1.03716	7.74301	3.37652	0
ENST00000581032.1	ENSG00000141337.13	0	0	0	0	0	0	0	0	0
ENST00000581033.1	ENSG00000212901.4	0	0	0	0	0	0	0	0	0
ENST00000581037.5	ENSG00000108578.15	0	0	0	0	0	0	0	0	0
ENST00000581038.1	ENSG00000264572.1	0	0	0	0	0	0	0	0	0
ENST00000581039.1	ENSG00000092871.17	0	0	0	0	0	0	0	0	0
ENST00000581041.5	ENSG00000146872.19	0	0	0	0	0	0	0	0	0
ENST00000581043.5	ENSG00000141447.19	0	0	0	0	0	0	0	0	0
ENST00000581045.1	ENSG00000179604.10	0	0	1	0	0	0	0	0	0
ENST00000581047.2	ENSG00000266166.2	0	0	0	0	0	0	0	0	0
ENST00000581048.5	ENSG00000126653.18	0	0	0	0	0	0	0	0	0
ENST00000581050.5	ENSG00000291263.2	5.41005	2.17649	0	0	0	0	0	0	0
ENST00000581051.5	ENSG00000240498.10	0	0	0	0.125	0	0	1	0.625	0
ENST00000581053.2	ENSG00000263491.2	0	0	0	0	0	0	0	0	0
ENST00000581054.1	ENSG00000008838.21	0	0	0	0	0	0	0	0	0
ENST00000581055.1	ENSG00000131747.15	0	0	0	0	0	0	0	0	0
ENST00000581056.5	ENSG00000258890.8	0	0	1.06232	0	0	0	0	0	0
ENST00000581057.2	ENSG00000153339.15	0	0	0	0	0	0	0	0	0
ENST00000581058.5	ENSG00000008838.21	0	0	0	0	0	0	0	0	0
ENST00000581059.5	ENSG00000176658.17	0	0	0	0	0	0	0	1	2
ENST00000581063.1	ENSG00000266580.1	0	0	0	0	0	0	0	0	0
ENST00000581064.1	ENSG00000007202.16	0	0	0	0	0	0	0	0	0
ENST00000581065.2	ENSG00000265894.2	0	0	0	0	0	0	0	0	0
ENST00000581066.2	ENSG00000266472.6	3927.99	2130.7	2853.65	1677.04	2427.17	1821.17	2765.85	1381.59	2675.99
ENST00000581067.1	ENSG00000264575.2	687.921	234.965	256.946	78.9714	219.829	92.0105	99.973	75.8283	94.7066
ENST00000581068.5	ENSG00000182628.13	364.193	498.7	340.099	136.68	109.131	102.548	118.12	127.358	171.634
ENST00000581069.1	ENSG00000266618.1	0	0	0	0	0	0	0	0	0
ENST00000581070.2	ENSG00000264024.2	0	0	0	0	0	0	0	0	0
ENST00000581072.6	ENSG00000265142.9	0	0	0	4	0	0	3	3	5
ENST00000581073.1	ENSG00000141668.10	0	0	0	3.63933	0	0	9	4.99999	9.21192
ENST00000581075.1	ENSG00000101605.14	0	0	0	0	0	0	0	0	0
ENST00000581077.1	ENSG00000264386.1	0	0	0	0	0	0	0	0	0
ENST00000581078.1	ENSG00000125449.7	1.00175	0	0	0	0	0	0	0	1.00347
ENST00000581080.1	ENSG00000265666.1	25	69	19	31	25	11	77	56	68
ENST00000581082.6	ENSG00000179094.17	171.042	0	1e-05	1e-05	1e-05	0	52.1311	1e-05	1e-05
ENST00000581083.1	ENSG00000263466.1	0	0	0	0	0	0	0	0	0
ENST00000581085.5	ENSG00000177728.17	1e-05	0	19.7236	2e-05	1e-05	1e-05	27.5331	4.05848	1e-05
ENST00000581086.5	ENSG00000185158.13	0	0	0	0	0	0	0	0	0
ENST00000581087.1	ENSG00000264032.1	0	0	0	0	0	0	0	0	0
ENST00000581089.1	ENSG00000109046.15	0	0	0	0	0	0	0	0	0
ENST00000581091.1	ENSG00000265681.8	0	0	2.00193	0	0	1.00129	0	0	0
ENST00000581093.1	ENSG00000161956.14	0	0	0	0	0	0	0	0	0
ENST00000581094.5	ENSG00000126858.19	0	1.01563	0	0	0	1.00279	0	1.01204	1.04552
ENST00000581095.1	ENSG00000264725.1	0	0	0	0	0	0	0	0	0
ENST00000581098.1	ENSG00000263649.1	0	0	0	0	0	0	0	0	0
ENST00000581099.5	ENSG00000088756.13	0	0	0	0	0	0	0	0	0
ENST00000581100.6	ENSG00000211451.14	0	0	0	0	0	0	0	0	0
ENST00000581101.1	ENSG00000265499.1	0	0	0	0	0	0	0	0	0
ENST00000581102.1	ENSG00000263813.1	0	0	0	0	0	0	0	0	0
ENST00000581103.1	ENSG00000150636.17	0	0	0	0	0	0	0	0	0
ENST00000581104.5	ENSG00000125450.11	19.0665	13.0187	22.2223	13.6556	2.08278	2.01802	5.40328	4	4.23854
ENST00000581106.5	ENSG00000130935.10	0	0	0	0	0	0	0	0	0
ENST00000581108.5	ENSG00000141551.15	0	0	0	0	0	0	0	0	0
ENST00000581109.1	ENSG00000168461.13	1	1	0	3.00201	3.00298	2.00331	1.00161	3.00518	1.00226
ENST00000581110.1	ENSG00000133193.13	16.2336	9.0177	25.1128	7	3	8	9.05285	6.06953	4.00788
ENST00000581112.5	ENSG00000007237.19	0	0	0	0	0	0	0	0	4
ENST00000581113.7	ENSG00000196712.20	0	0	0	0	0	0	0	0	1
ENST00000581115.1	ENSG00000204323.5	0	0	0	0	0	0	0	0	0
ENST00000581116.1	ENSG00000079134.13	1.05715	0	0	0	0	0	0	0	0
ENST00000581117.1	ENSG00000265737.1	0	0	0	0	0	0	0	0	0
ENST00000581118.1	ENSG00000266313.3	3	0	0	0	3	0	0	0	0
ENST00000581120.1	ENSG00000136463.9	0	8.10467	0	0	0	0	5.28907	22.8615	2.6416
ENST00000581122.2	ENSG00000108641.20	0	0	0	0	0	0	0	0	0
ENST00000581125.2	ENSG00000264589.6	0	0	0	0	0	0	0	0	0
ENST00000581129.1	ENSG00000266502.1	0	0	0	0	0	0	0	0	0
ENST00000581130.2	ENSG00000284564.1	0	0	0	0	0	0	0	0	0
ENST00000581132.1	ENSG00000263575.1	0	0	0	0	0	0	0	0	0
ENST00000581133.5	ENSG00000076382.17	0	1.05377	0	0	0	0	1	0	0
ENST00000581134.1	ENSG00000263904.1	0	3	0	0	0	0	0	0	0
ENST00000581135.5	ENSG00000198231.14	1	0	1	0	0	0	0	0	0
ENST00000581136.5	ENSG00000109065.12	28.1453	13.8512	23.2832	12.3457	19.4443	18.6857	17.4774	8.37598	20.4192
ENST00000581138.4	ENSG00000279782.3	0	0	0	0	0	0	0	0	0
ENST00000581139.1	ENSG00000293203.1	0	0	0	0	0	0	0	0	0
ENST00000581140.5	ENSG00000153982.11	0	2.28818	0	1.04124	0	0	0	3.34073	1.06552
ENST00000581143.1	ENSG00000170921.16	0	0	0	0	0	0	0	0	0
ENST00000581146.2	ENSG00000290656.2	19	24.2695	26	1.13018	0.10225	0	25.109	17.0898	36.2855
ENST00000581147.1	ENSG00000121101.16	0	0	0	0	0	0	0	0	0
ENST00000581148.1	ENSG00000126858.19	0	0	0	0	0	0	0	0	0
ENST00000581150.6	ENSG00000104904.13	118.356	114.704	183.977	47.3785	53.3598	63.8259	42.4566	30.725	51.2253
ENST00000581152.2	ENSG00000266754.2	0	0	0	0	0	0	0	0	0
ENST00000581153.1	ENSG00000263718.4	0	0	0	0	0	0	0	0	0
ENST00000581155.6	ENSG00000255468.8	23.5282	44.88	29.1618	53	70	84.7849	33	36	62.5808
ENST00000581157.2	ENSG00000264618.2	0	0	0	0	0	0	0	0	0
ENST00000581158.1	ENSG00000264732.1	0	0	0	0	0	0	0	0	0
ENST00000581159.5	ENSG00000198265.12	32.1983	3	0	0	24	7.063	7	0	7
ENST00000581160.5	ENSG00000108465.15	0	0	0	0	0	0	0	0	0
ENST00000581161.5	ENSG00000176225.15	7.745	0	4.30364	5.08119	0	0	1.93954	0	0
ENST00000581163.5	ENSG00000008283.16	0	1	0	0	0	0	0	0	2.00864
ENST00000581164.2	ENSG00000271567.2	0	0	0	0	0	0	0	0	0
ENST00000581165.1	ENSG00000265031.1	0	0	0	0	0	0	0	0	0
ENST00000581166.5	ENSG00000213246.7	120.764	103.96	116.76	69.0887	61.5394	52.4602	180.621	53.277	72.6993
ENST00000581168.1	ENSG00000284079.1	0	0	0	0	0	0	0	0	0
ENST00000581169.1	ENSG00000266564.1	0	0	0	0	0	0	0	0	0
ENST00000581170.5	ENSG00000264575.2	0	0	0	0	0	0	0	0	0
ENST00000581172.1	ENSG00000266049.1	0	0	0	0	0	0	0	0	0
ENST00000581173.2	ENSG00000254528.7	0	0	0	1	0	0	0	0	0
ENST00000581175.5	ENSG00000108370.17	0	0	0	3.31925	0	0	0	0	0
ENST00000581177.2	ENSG00000266850.2	0	0	0	0	0	0	0	0	0
ENST00000581178.1	ENSG00000265539.1	0	0	0	0	0	0	0	0	0
ENST00000581179.5	ENSG00000197971.16	0	0	0	0	0	0	0	0	0
ENST00000581180.2	ENSG00000011143.19	0	0	0	0	0	0	0	0	0
ENST00000581181.6	ENSG00000293697.2	1.26795	0	0	0	11.7575	20.0948	11.4162	0	1.9879
ENST00000581182.1	ENSG00000068489.13	0	0	0	0	0	0	0	0	0
ENST00000581183.3	ENSG00000227036.11	0	0	0	0	0	0	0	0	0
ENST00000581184.5	ENSG00000141434.12	0	0	0	0	0	0	0	0	0
ENST00000581185.5	ENSG00000109046.15	0	0	0	0	1.00568	0	0	1.02294	0
ENST00000581187.1	ENSG00000264014.1	0	0	0	0	0	0	0	0	0
ENST00000581189.1	ENSG00000166579.16	0	0	0	0	0	1	0	0.5	0
ENST00000581190.1	ENSG00000265993.1	0	0	0	0	0	0	0	0	0
ENST00000581192.1	ENSG00000264247.3	0	0	0	0	0	0	0	0	1
ENST00000581193.5	ENSG00000118680.14	19.9331	11.5612	8.29137	8.86459	8.73571	3.2291	2.13808	6.15351	0
ENST00000581194.1	ENSG00000265007.1	0	0	0	0	0	0	0	0	0
ENST00000581196.6	ENSG00000178927.19	3e-05	10.2272	9.4019	0	0	11.1318	4.07992	6.02204	7.49571
ENST00000581198.2	ENSG00000263438.7	0	0	0	0	0	0	0	0	0
ENST00000581199.5	ENSG00000167524.17	0	0	0	0	0	0	0	0	0
ENST00000581200.1	ENSG00000221926.13	0	1	0	0	0	0	0	0	0
ENST00000581202.5	ENSG00000141562.19	1.43358	6.75745	0	1e-05	1e-05	0	1.76638	0	7.03629
ENST00000581204.1	ENSG00000213246.7	0	0	0	0	0	0	0	0	0
ENST00000581207.5	ENSG00000161526.15	0	0	0	0	0	0	0	0	0
ENST00000581208.2	ENSG00000136451.9	302.412	273.995	261	369	250.509	248	225	218	231.537
ENST00000581209.5	ENSG00000108592.17	0	0	0	0	0	0	0	0	0
ENST00000581210.1	ENSG00000290657.2	0	0	0	0	0	0	0	0	0
ENST00000581211.1	ENSG00000264301.2	0	0	0	0	0	0	0	0	0
ENST00000581212.1	ENSG00000132204.15	0	0	0	0	0	0	0	0	0
ENST00000581213.1	ENSG00000264243.1	0	0	0	0	0	0	0	0	0
ENST00000581214.5	ENSG00000141665.13	0	1.92911	0	0	0	3.26034	0	0	0
ENST00000581216.6	ENSG00000172171.11	187	164.717	204.387	159.455	157.763	71.9008	119.984	117.676	85.4673
ENST00000581219.1	ENSG00000161513.12	0	0	0	0	0	0	0	0	0
ENST00000581220.1	ENSG00000101782.15	3.63229	9.38427	9.7354	3.30989	48.7929	0	263.011	4.6458	31.2926
ENST00000581221.5	ENSG00000108384.16	0	0	0	417.121	0	0	0	0	0
ENST00000581224.5	ENSG00000221926.13	1.22443	0	0	0	0	0	0	0	0
ENST00000581226.1	ENSG00000101596.17	0	0	0	0	0	0	0	0	0
ENST00000581227.1	ENSG00000169683.8	0	0	0	0	0	0	0	0	0
ENST00000581228.1	ENSG00000265617.1	0	0	0	0	0	0	0	0	0
ENST00000581229.6	ENSG00000173065.14	0	0	2.82841	0	0	0	5.11465	0	8.76488
ENST00000581230.5	ENSG00000108654.16	1196.99	1216.64	1629.07	571.697	755.81	513.884	653.694	495.5	531.867
ENST00000581231.5	ENSG00000154655.16	0	0	0	0	0	0	2	0	0
ENST00000581232.1	ENSG00000265496.5	0	1	0	0	0	0	0	0	0
ENST00000581236.1	ENSG00000160606.11	0	0	0	0	0	0	1.1655	0	0
ENST00000581237.2	ENSG00000108654.16	0	0	0	0	0	1	0	0	0
ENST00000581238.1	ENSG00000264275.1	0	0	0	0	0	0	0	0	0
ENST00000581239.1	ENSG00000264744.1	0	0	0	0	0	0	0	0	0
ENST00000581240.1	ENSG00000263370.2	0	0	0	1	1	0	0	1	0
ENST00000581241.5	ENSG00000141551.15	202.627	24.328	13.1266	1e-05	78.2006	0	17.8862	0	2e-05
ENST00000581242.3	ENSG00000178921.14	0	0	0	0	0	0	0	0	0
ENST00000581243.6	ENSG00000266173.7	0	0	0	0	0	0	0	0	0
ENST00000581246.5	ENSG00000188895.12	0	0	0	0	0	0	0	0	0
ENST00000581247.1	ENSG00000290655.2	0	0	0	0	0	0	0	0	0
ENST00000581248.2	ENSG00000266824.2	0	0	0	0	1	0	0	0	0
ENST00000581250.5	ENSG00000154845.16	0	0	0	0	0	0	0	0	0
ENST00000581252.5	ENSG00000177728.17	0	0	0	0	0	0	0	0	0
ENST00000581254.2	ENSG00000264423.2	0	0	0	0	0	0	0	0	0
ENST00000581255.1	ENSG00000141748.13	0	0	0	1	5	0	0	2	0
ENST00000581258.5	ENSG00000171634.19	0	2.07079	1.05465	2.05446	8.51208	4.07078	3.09726	8.67286	2.08647
ENST00000581260.5	ENSG00000166484.20	0	0	0	0	0	0	0	0	0
ENST00000581261.1	ENSG00000284542.1	0	0	0	0	0	0	0	0	0
ENST00000581263.1	ENSG00000265634.1	0	0	0	0	0	0	0	0	0
ENST00000581264.5	ENSG00000171962.19	0	0	0	0	0	0	0	0	0
ENST00000581265.1	ENSG00000092871.17	0	0	0	0	0	0	0	0	0
ENST00000581267.1	ENSG00000007202.16	0	0	0	0	0	0	0	0	0
ENST00000581268.1	ENSG00000263309.6	0	0	0	0	0	0	0	0	0
ENST00000581269.5	ENSG00000079134.13	0	0	0	0	0	0	0	0	0
ENST00000581271.5	ENSG00000183010.17	0	0	0	0	0	0	0	0	0
ENST00000581272.5	ENSG00000133313.15	0	0	0	0	0	0	0	0	0
ENST00000581273.5	ENSG00000175106.17	0	0	0	0	0	0	5	0	3
ENST00000581274.1	ENSG00000266850.2	0	0	0	0	0	0	0	0	0
ENST00000581275.2	ENSG00000263535.2	0	0	0	0	0	0	0	0	0
ENST00000581276.5	ENSG00000153982.11	0	0	5.3371	0	0	1.00056	0	0	2.56162
ENST00000581277.1	ENSG00000265395.1	0	0	0	0	0	0	0	0	0
ENST00000581278.1	ENSG00000154059.11	0	0	0	0	0	0	0	0	0
ENST00000581280.1	ENSG00000131242.18	1	1	0	0	0	0	0	0	0
ENST00000581284.5	ENSG00000172057.10	0	0	3	0	0	0	0	0	0
ENST00000581285.5	ENSG00000184060.12	0	0	0	0	0	0	0	0	0
ENST00000581286.1	ENSG00000146872.19	0	0	0	0	0	0	0	0	0
ENST00000581287.5	ENSG00000141526.18	616.381	18.2495	16.908	50.6263	79.691	4.48209	3.30632	31.0162	86.7673
ENST00000581288.1	ENSG00000178921.14	0	0	0	0	0	0	0	0	0
ENST00000581289.1	ENSG00000167525.16	2	7	2	4.48206	4	0	7.886	4.13538	4.04318
ENST00000581290.1	ENSG00000255332.9	0	0	0	0	0	0	0	0	0
ENST00000581291.5	ENSG00000290800.2	0	0	0	0	0	0	0	0	0
ENST00000581292.5	ENSG00000082397.18	0	0	0	0	0	0	0	0	0
ENST00000581294.2	ENSG00000265646.2	0	0	0	0	0	0	0	0	0
ENST00000581296.2	ENSG00000214425.11	5	14	3	1	0	0	2	0	1
ENST00000581298.5	ENSG00000002919.15	0	0	0	0	0	0	0	0	0
ENST00000581299.1	ENSG00000263890.1	0	0	0	0	0	0	0	0	0
ENST00000581302.5	ENSG00000101782.15	4.39951	13.1379	6.54201	0	1.11176	1.50489	2.29882	0	4.51902
ENST00000581303.1	ENSG00000264548.1	4	12	4	1	5	1	2	0	6
ENST00000581304.2	ENSG00000272975.3	0	0	0	0	0	0	0	0	0
ENST00000581305.1	ENSG00000265681.8	0	6.06984	0	1.27366	1.68784	0	0	1.63585	1.64313
ENST00000581308.1	ENSG00000264185.1	0	0	0	0	0	0	0	0	0
ENST00000581310.5	ENSG00000174448.9	0	0	0	0.5	0	0	0	0	0
ENST00000581311.2	ENSG00000266308.2	0	0	0	0	0	0	0	0	0
ENST00000581312.6	ENSG00000264522.6	243	145	135	278	156	87	139	131	112
ENST00000581315.1	ENSG00000141026.6	7	6	5	2.00469	1	4	4	1	1
ENST00000581319.1	ENSG00000082641.16	0	0	1	1	0	1	1	0	0
ENST00000581320.1	ENSG00000125434.11	8	16	0	4	19	16	24	17	12
ENST00000581321.2	ENSG00000266059.2	0	0	0	0	0	0	0	0	0
ENST00000581322.6	ENSG00000154217.16	38.5337	84.4991	42.3856	78.8772	99.7235	153.731	93.298	85.5239	79.1721
ENST00000581325.1	ENSG00000265838.1	0	0	0	0	0	0	0	0	0
ENST00000581327.1	ENSG00000141449.16	0	0	0	0	0	0	0	0	0
ENST00000581328.1	ENSG00000073861.3	0	0	0	0	0	0	0	0	0
ENST00000581329.2	ENSG00000264297.2	0	0	0	0	0	0	0	0	0
ENST00000581331.1	ENSG00000266705.1	0	0	0	0	0	0	0	0	0
ENST00000581332.1	ENSG00000132199.20	0	0	0	0	0	0	0	0	0
ENST00000581333.2	ENSG00000235790.8	0	0	0	0	0	0	0	0	0
ENST00000581334.1	ENSG00000125686.12	0	0	0	0	0	0	0	0	0
ENST00000581335.1	ENSG00000125450.11	0	1e-05	0	0	0	0	0	0	0
ENST00000581338.1	ENSG00000265452.1	0	0	0	0	0	0	0	0	0
ENST00000581339.1	ENSG00000101782.15	0	0	0	0	0	0	0	0	0
ENST00000581343.1	ENSG00000141447.19	0	0	0	0	0	0	0	0	0
ENST00000581347.2	ENSG00000206432.4	0	0	0	1.5	0	0	0	0	0
ENST00000581348.5	ENSG00000108262.16	1.01365	2.03015	0	0	1.02385	0	1.01815	0	1.04774
ENST00000581349.5	ENSG00000177731.16	0	0	0	0	0	0	0	0	0
ENST00000581351.1	ENSG00000263618.5	0	0	0	0	0	0	0	0	0
ENST00000581352.1	ENSG00000265056.1	0	0	0	0	0	0	0	0	0
ENST00000581355.1	ENSG00000256525.8	0	0	0	0	0	0	0	0	0
ENST00000581356.1	ENSG00000109062.12	0	0	0	0	0	0	0	1.0029	0
ENST00000581357.1	ENSG00000263381.1	0	0	0	0	0	0	0	0	0
ENST00000581358.1	ENSG00000264415.1	0	0	0	0	0	0	0	0	0
ENST00000581359.1	ENSG00000266449.1	0	0	0	0	0	0	0	0	0
ENST00000581360.1	ENSG00000266718.3	0	0	0	0	0	0	0	0	0
ENST00000581361.5	ENSG00000175061.21	1.00042	0	0	0	0	0	0	0	0
ENST00000581362.1	ENSG00000235300.5	0	0	0	0	0	0	0	0	0
ENST00000581363.6	ENSG00000293697.2	0	0	0	0	0	0	0	0	0
ENST00000581366.6	ENSG00000263400.9	0	0	0	0	2	4.06042	0	0	0
ENST00000581367.1	ENSG00000265135.1	0	0	0	0	0	0	0	0	0
ENST00000581368.5	ENSG00000176809.11	0	0	0	0	0	0	0	0	0
ENST00000581370.1	ENSG00000185158.13	11	4	15	2	6	4	2	9	3
ENST00000581371.2	ENSG00000263728.2	0	0	0	0	0	0	0	0	0
ENST00000581373.5	ENSG00000265681.8	161.773	162.16	336.367	101.707	136.401	285.4	80.9553	78.4434	68.4245
ENST00000581374.5	ENSG00000171885.18	0	0	0	0	1.0301	0	0	0	0
ENST00000581375.5	ENSG00000130935.10	2.04301	1.23897	0	4.59983	0	0	0	0	0
ENST00000581377.2	ENSG00000263413.2	0	0	0	0	0	0	0	0	0
ENST00000581378.5	ENSG00000072778.20	0	0	0	0	0	0	0	0	0
ENST00000581380.1	ENSG00000129255.16	0	0	0	0	0	0	0	0	0
ENST00000581383.1	ENSG00000101596.17	0	0	0	0	1	0	0	0	0
ENST00000581384.5	ENSG00000161960.16	0	0	0	0	0	0	0	0	0
ENST00000581385.1	ENSG00000161526.15	0	0	0	0	0	0	0	0	0
ENST00000581386.5	ENSG00000244045.13	0	0	0	0	0	0	0	0	0
ENST00000581387.5	ENSG00000082397.18	0	0	0	0	0	0	0	0	0
ENST00000581391.5	ENSG00000180891.13	0	0	0	0	0	0	0	0	0
ENST00000581392.2	ENSG00000265802.2	0	0	0	0	0	0	0	0	0
ENST00000581393.5	ENSG00000167281.20	1.57727	0	0.21147	1e-05	0.56126	0.05817	1.25882	0	0
ENST00000581394.1	ENSG00000168234.14	0	0	0	0	0	0	0	0	0
ENST00000581395.5	ENSG00000179094.17	1.05593	0	0	2.32484	0.87881	1.24326	0	0	6.05073
ENST00000581396.6	ENSG00000175662.19	3e-05	3e-05	1e-05	61.3423	3e-05	0	5.18788	3e-05	42.1175
ENST00000581397.5	ENSG00000154040.21	0	0	0	0	0	3.11178	0	0	1
ENST00000581398.2	ENSG00000196810.6	52.5708	27.2796	56.3937	32.054	30.7974	117.535	38.8192	9.11828	20.0524
ENST00000581399.6	ENSG00000128487.19	2.5451	14.0708	16.9168	37.0527	8.69782	34.3814	24.9743	19.8998	20.3426
ENST00000581400.2	ENSG00000141293.17	0	0	0	0	0	0	0	0	0
ENST00000581401.1	ENSG00000177731.16	0	0	0	0	0	0	0	0	0
ENST00000581402.1	ENSG00000265633.1	0	0	0	0	0	0	0	0	0
ENST00000581404.1	ENSG00000198576.4	0	0	0	0	0	0	0	0	0
ENST00000581407.6	ENSG00000173065.14	92.384	107.518	19.7988	48.4578	41.2338	33.9175	86.9491	55.7231	48.2069
ENST00000581409.5	ENSG00000141627.14	0	0	0	0	0	0	0	0	0
ENST00000581410.1	ENSG00000265855.1	0	0	0	0	0	0	0	0	0
ENST00000581411.6	ENSG00000167543.16	0	0	0	0	0	0	0	0	0
ENST00000581412.2	ENSG00000182352.9	1	0	0	0	0	0	0	0	0
ENST00000581415.1	ENSG00000263881.1	0	0	0	0	0	0	0	0	0
ENST00000581416.5	ENSG00000175224.17	0	0	0	0	0	0	0	0	0
ENST00000581417.5	ENSG00000108622.11	0	0	0	0	0	0	0	0	0
ENST00000581418.5	ENSG00000169727.14	0	0	0	0	0	0	0	0	0
ENST00000581419.1	ENSG00000141293.17	0	0	0	0	0	0	0	0	0
ENST00000581421.1	ENSG00000233635.2	0	0	0	0	0	0	0	0	0
ENST00000581423.1	ENSG00000167733.14	0	0	1.40713	0	0	0	0	0	0
ENST00000581424.1	ENSG00000170921.16	0	0	0	2	0	1	1	1	0
ENST00000581425.1	ENSG00000141668.10	0	0	12.5909	0	0	0	36.514	541.851	6.48725
ENST00000581427.1	ENSG00000266419.1	0	0	0	0	0	0	0	0	0
ENST00000581428.1	ENSG00000141744.4	0.02693	3	0	0	0	0	0	0	0
ENST00000581430.6	ENSG00000132204.15	0	0	0	0	0	0	0	0	0
ENST00000581431.1	ENSG00000265902.1	0	0	0	0	0	0	0	0	0
ENST00000581433.1	ENSG00000265462.1	0	0	0	0	0	0	0	0	0
ENST00000581434.1	ENSG00000173762.9	0	0	0	0	0	0	0	0	0
ENST00000581437.1	ENSG00000006740.18	0	0	0	0	0	0	0	3.01473	0
ENST00000581438.5	ENSG00000175224.17	0	0	0	0	0	0	0	0	1.33501
ENST00000581440.5	ENSG00000109046.15	0	0	0	0	0	0	0	0.5	0
ENST00000581441.1	ENSG00000082641.16	0	0	0	0	0	0	0	0	0
ENST00000581442.6	ENSG00000266835.8	0	0	0	0	0	0.83333	0	0.83333	0
ENST00000581444.5	ENSG00000134490.14	1	1	0	0	4	0	0	0	0
ENST00000581447.1	ENSG00000141434.12	0	0	0	0	0	0	0	0	0
ENST00000581448.5	ENSG00000225190.12	4.18076	9.183	3.79613	0	3.11341	2.04939	0	0	1
ENST00000581451.1	ENSG00000109065.12	0	0	0	0	0	0	0	0	0
ENST00000581452.1	ENSG00000266729.6	0	0	0	0	0	0	0	0	0
ENST00000581453.1	ENSG00000177728.17	0	0	0	0	0	0	0	0	0
ENST00000581454.5	ENSG00000082397.18	0	0	0	0	0	0	0	0	0
ENST00000581455.1	ENSG00000284473.1	0	0	0	0	0	0	0	0	0
ENST00000581456.1	ENSG00000265896.1	0	0	0	0	0	0	0	0	0
ENST00000581457.1	ENSG00000293262.2	0	0	0	0	0	0	0	0	0
ENST00000581458.2	ENSG00000265735.2	6	8	4	17	7	0	4	156	4
ENST00000581459.1	ENSG00000266559.1	0	0	0	0	0	0	0	0	0
ENST00000581460.1	ENSG00000131242.18	0	0	0	0	0	0	0	0	0
ENST00000581461.1	ENSG00000284175.1	0	0	0	0	0	0	0	0	0
ENST00000581463.1	ENSG00000109016.18	0	0	0	4	8	0	0	0	0
ENST00000581466.1	ENSG00000109065.12	0	0	0	0	0	0	0	0	0
ENST00000581467.1	ENSG00000075336.12	0	0	0	0	0	0	0	0	0
ENST00000581468.1	ENSG00000108395.14	0	0	0	0	0	0	0	0	0
ENST00000581469.5	ENSG00000290422.1	0	0	0	0	0	0	0	0	0
ENST00000581471.3	ENSG00000263753.11	334.447	435.948	248.544	525.877	368.704	255.313	279.801	245.955	365.888
ENST00000581473.2	ENSG00000264064.2	0	0	0	0	0	0	0	0	0
ENST00000581474.1	ENSG00000264031.1	0	0	0	0	0	0	0	0	0
ENST00000581475.5	ENSG00000132199.20	0	0	0	3.53521	0	0	0	0	0
ENST00000581477.1	ENSG00000198231.14	0	0	1	0	0	0	0	0	1
ENST00000581478.5	ENSG00000263639.7	0	0.66667	0	0	0	0	0	0	0
ENST00000581479.1	ENSG00000120088.16	0	0	0	0	0	0	0	0	0
ENST00000581480.1	ENSG00000263994.1	0	0	0	0	0	0	0	0	0
ENST00000581481.2	ENSG00000266187.2	0	0	0	0	0	0	0	0	0
ENST00000581482.5	ENSG00000169660.17	0	0	0	0	0	0	0	0	0
ENST00000581484.5	ENSG00000169696.16	0	0	0	3	0	0	0	0	0
ENST00000581485.1	ENSG00000002834.19	0	0	0	0	0	0	0	0	0
ENST00000581486.6	ENSG00000266412.6	1447.85	1377.46	1137.68	1147.54	828.978	1136.69	1132.61	901.799	1749.25
ENST00000581487.1	ENSG00000183723.13	0	0	0	2e-05	0	0	7e-05	0	0
ENST00000581488.1	ENSG00000265907.2	1.3806	1.5	0	1	1	0.58587	0	0	0
ENST00000581489.1	ENSG00000265692.1	29	3	1	7	3	3	3	7	3
ENST00000581490.1	ENSG00000170298.16	0	0	0	0	0	0	0	0	0
ENST00000581492.3	ENSG00000263761.3	0	2	0	0	1	1	0	0	0
ENST00000581495.1	ENSG00000264764.1	0	0	0	0	0	0	0	0	0
ENST00000581497.1	ENSG00000136450.13	0	0	0	6.3025	0	0	2.19997	0	0
ENST00000581499.6	ENSG00000006744.19	0	0	0	0	0	0	0	0	0
ENST00000581500.1	ENSG00000186074.19	0	0	0	0	0	0	0	0	0
ENST00000581502.1	ENSG00000264475.1	0	0	0	0	0	0	0	0	0
ENST00000581503.6	ENSG00000266094.8	5.24518	0	2	19.3455	0	3.25955	3.44715	91.8049	36.641
ENST00000581505.6	ENSG00000266173.7	0	0	0	0	0	0	0	0	0
ENST00000581509.1	ENSG00000132589.16	0	0	0	0	0	0	0	0	0
ENST00000581510.1	ENSG00000109111.15	0	0	1	1	0	0	0	0	0
ENST00000581511.5	ENSG00000178999.13	0	0	0	0	0	0	0	0	0
ENST00000581512.2	ENSG00000266075.2	0	0	0	0	0	0	0	0	0
ENST00000581513.5	ENSG00000133313.15	0	0	0	0	0	0	0	0	0
ENST00000581514.1	ENSG00000007314.12	0	0	0	0	0	0	0	0	0
ENST00000581516.1	ENSG00000076351.13	11.4116	5.73969	8.44246	14.7619	8.65855	12.7091	8.85338	11.7574	22.0571
ENST00000581517.1	ENSG00000265469.1	0	0	0	0	0	0	0	0	0
ENST00000581518.6	ENSG00000072210.19	5.20816	13.4231	2.05041	3.28824	6.21287	8.43467	5.24001	1.1461	7.73972
ENST00000581519.5	ENSG00000177728.17	0	0	0	0	0	0	1	0	0
ENST00000581520.1	ENSG00000150636.17	0	0	0	0	0	0	0	0	0
ENST00000581521.5	ENSG00000167733.14	0	0	0	0	0	0	0	0	2e-05
ENST00000581523.5	ENSG00000153944.12	22.4027	37.1986	33.0689	71.204	66	62.1547	19.1016	34.0961	47
ENST00000581524.5	ENSG00000166960.17	0	0	0	0	0	0	0	0	0
ENST00000581525.1	ENSG00000264294.1	0	0	0	0	0	0	0	0	0
ENST00000581527.5	ENSG00000170579.19	2e-05	4.36069	3.76051	9.37281	0	9.48172	2.37249	37.5132	2.0082
ENST00000581528.1	ENSG00000266673.1	0	0	0	0	0	0	1	0	0
ENST00000581529.5	ENSG00000187607.16	0	1.05844	0	0	0	0	0	0	0
ENST00000581530.5	ENSG00000161513.12	0	1e-05	8.07297	0	0	0	0	0	0
ENST00000581531.5	ENSG00000010244.19	10.9188	7.34412	6.54278	1.04108	0	0	1.18112	0	0
ENST00000581532.1	ENSG00000264587.5	0	0	0	0	0	0	0	0	0
ENST00000581533.1	ENSG00000266744.1	0	0	0	0	0	0	0	0	0
ENST00000581536.5	ENSG00000177302.16	0	0	0	0	0	0	0	0	0
ENST00000581537.1	ENSG00000266146.1	0	0	0	0	0	0	0	0	0
ENST00000581538.2	ENSG00000263490.2	0	0	0	0	0	0	0	0	0
ENST00000581540.5	ENSG00000213246.7	0	0	0	0	0	0	0	0	0
ENST00000581541.1	ENSG00000263655.2	0	0	0	0	0	0	0	0	0
ENST00000581544.5	ENSG00000161960.16	0	1.02149	0	0.0001	0	0	0	0	0
ENST00000581545.5	ENSG00000171916.17	0	0	0	0	0	0	0	0	0
ENST00000581546.1	ENSG00000141295.14	0	0	0	0	0	0	1	0	0
ENST00000581547.1	ENSG00000265296.1	0	0	0	0	0	0	0	0	7
ENST00000581548.5	ENSG00000184060.12	0	0	0	0	0	0	0	0	0
ENST00000581549.2	ENSG00000227036.11	0	0	0	0	1	0	0.33333	0	2
ENST00000581550.5	ENSG00000170579.19	0	0	0	0	0	0	0	0	0
ENST00000581551.1	ENSG00000108654.16	0	0	0	0	0	0	0	0	0
ENST00000581552.5	ENSG00000141506.15	0	0	0	0	0	0	0	0	0
ENST00000581554.2	ENSG00000141748.13	0	0	0	0	0	4	0	0	0
ENST00000581555.1	ENSG00000265558.1	0	0	0	0	0	0	0	0	0
ENST00000581556.2	ENSG00000263551.7	0	0	0	0	0	0	0	0	0
ENST00000581558.1	ENSG00000142494.13	0	0	0	0	0	0	0	0	0
ENST00000581559.1	ENSG00000187323.13	0	0	0	0	0	0	0	0	0
ENST00000581560.5	ENSG00000187688.15	0	0	0	0	0	1.11794	0	0	0
ENST00000581562.5	ENSG00000072778.20	0	0	0	1.004	0	0	0	0	0
ENST00000581563.1	ENSG00000263849.1	0	0	0	0	0	0	0	0	0
ENST00000581564.1	ENSG00000213424.9	4.05414	10.3945	10.1669	8.00775	0	5.00791	4.1406	0	3.02314
ENST00000581565.1	ENSG00000263589.1	0	0	0	0	0	0	0	0	0
ENST00000581567.1	ENSG00000126858.19	0	0	0	0	0	0	0	0	0
ENST00000581568.1	ENSG00000101577.11	0	0	0	0	0	0	0	0	0
ENST00000581569.1	ENSG00000265331.1	0	0	0	0	0	0	0	0	0
ENST00000581570.5	ENSG00000141380.14	0	0	0	0	0	0	0	0	0
ENST00000581571.5	ENSG00000265933.6	0	0	0	0	0	0	0	0	0
ENST00000581572.1	ENSG00000263942.1	0	0	0	0	0	0	0	0	0
ENST00000581573.5	ENSG00000008283.16	0	0	0	0	0	0	0	0	0
ENST00000581576.1	ENSG00000079134.13	0	0	0	0	0	0	0	0	0
ENST00000581577.1	ENSG00000265903.1	0	0	0	0	0	0	0	0	0
ENST00000581578.5	ENSG00000169727.14	0	0	0	0	0	0	0	0	0
ENST00000581579.2	ENSG00000265096.4	0	0	2	0	3	0	0	0	0
ENST00000581580.5	ENSG00000187323.13	0	0	0	3.11928	1.00778	0	1.10061	0	1
ENST00000581581.1	ENSG00000133195.12	0	0	0	0	0	0	1	0	0
ENST00000581582.1	ENSG00000105221.18	0	0	0	0	0	0	0	0	0
ENST00000581583.1	ENSG00000176225.15	0	0	0	0	0	0	0	0	2.3179
ENST00000581584.5	ENSG00000169738.8	84.8675	10.306	4.16036	0	5.0446	0	47.3177	0	3.13536
ENST00000581585.5	ENSG00000101782.15	7.08921	0	1.01091	0	0	0	0	0	0
ENST00000581587.2	ENSG00000263556.2	0	0	0	0	0	0	0	0	0
ENST00000581589.5	ENSG00000180901.11	10.734	95.3965	53.6877	0	1.0011	0	0	0	2
ENST00000581590.1	ENSG00000170412.18	28.0454	0	3	5	0	18	2	0	0
ENST00000581591.1	ENSG00000264399.1	0	0	0	0	0	0	0	0	0
ENST00000581592.1	ENSG00000266423.1	0	0	0	0	0	0	0	0	0
ENST00000581593.1	ENSG00000167258.16	0	0	0	0	0	0	0	0	0
ENST00000581595.5	ENSG00000273018.8	0	0	0	0	0	0	0	0	0
ENST00000581596.2	ENSG00000283538.4	0	0	0	0	0	0	0	0	0
ENST00000581598.1	ENSG00000161973.11	0	0	0	0	0	0	0	0	0
ENST00000581600.1	ENSG00000133313.15	0	0	0	0	0	0	0	0	0
ENST00000581601.1	ENSG00000081138.14	1.07303	0	1.21889	0	0	0	0	10.7755	1.74217
ENST00000581602.1	ENSG00000141433.13	3.34886	0	0	0	0	0	0	0	0
ENST00000581604.1	ENSG00000263442.1	0	0	0	0	0	0	0	0	0
ENST00000581605.1	ENSG00000265255.1	0	0	0	0	0	0	0	0	0
ENST00000581607.1	ENSG00000108387.16	12	0	0	0	0	0	0	0	0
ENST00000581608.5	ENSG00000169696.16	0	0	0	0	0	0	0	1.00336	0
ENST00000581610.1	ENSG00000264245.1	0	0	0	0	0	0	0	0	0
ENST00000581612.1	ENSG00000266714.11	1	0	0	0	0	0	0	0	0
ENST00000581613.3	ENSG00000265142.9	0	0	0	0	0	0	0	0	1
ENST00000581614.1	ENSG00000265674.1	0	0	0	0	0	0	0	0	0
ENST00000581615.5	ENSG00000108387.16	0	1.00205	0	1.00039	0	0	1.00301	0	0
ENST00000581616.2	ENSG00000240505.9	0	0	0	0	0	0	0	0	0
ENST00000581617.1	ENSG00000176927.16	0	0	0	0	0	0	0	0	0
ENST00000581618.1	ENSG00000197170.10	0	5	0	1.00593	0	0	0	0	0
ENST00000581619.5	ENSG00000079101.18	0	0.66667	0	2	2	0	0.66667	0	0
ENST00000581620.1	ENSG00000180011.7	1	1	4	4.00595	8	6	9	8	16
ENST00000581621.1	ENSG00000264772.6	47	52	29	74	38	83	24	32	44
ENST00000581622.1	ENSG00000266644.1	0	0	0	1	0	0	0	2	0
ENST00000581624.1	ENSG00000266518.1	0	0	0	0	0	0	0	0	0
ENST00000581625.2	ENSG00000176155.21	0	0	0	0	0	0	0	0	0
ENST00000581626.1	ENSG00000264693.1	0	0	0	0	0	0	0	0	0
ENST00000581627.1	ENSG00000264211.1	0	0	0	0	0	0	0	0	0
ENST00000581631.1	ENSG00000101596.17	0	0	0	0	0	0	0	0	0
ENST00000581632.1	ENSG00000263863.2	0	0	0	0	0	0	0	0	0
ENST00000581633.1	ENSG00000264125.1	0	0	0	0	0	0	0	0	0
ENST00000581634.1	ENSG00000265378.1	0	0	0	0	0	6	0	0	0
ENST00000581635.5	ENSG00000101745.17	0	0	1.06121	0	0	0	0	0	0
ENST00000581636.1	ENSG00000264937.1	0	0	0	0	0	0	0	0	0
ENST00000581637.5	ENSG00000005243.10	0	0	0	0	0	0	0	0	0
ENST00000581638.1	ENSG00000159314.13	0	0	0	0	0	0	0	0	0
ENST00000581640.5	ENSG00000230366.11	0	0	0	0	0	0	0	0	0
ENST00000581641.1	ENSG00000128791.12	0	0	0	0	2	0	3	0	0
ENST00000581642.1	ENSG00000141526.18	0	0	0	0	0	0	0	0	0
ENST00000581645.5	ENSG00000141295.14	24.3489	25.967	23.0617	1.04133	6.28757	8.27407	6.19274	4.53247	16.2371
ENST00000581646.1	ENSG00000265422.1	0	0	0	0	0	0	0	0	0
ENST00000581647.5	ENSG00000169696.16	12.7567	13.1729	9.20051	5.61504	11.5817	37.3276	14.0061	18.1075	17.1085
ENST00000581648.2	ENSG00000266489.4	0	0	0	0	0	0	0	0	0
ENST00000581652.1	ENSG00000290858.2	0	0	0	0	0	0	0	0	0
ENST00000581653.1	ENSG00000265015.2	0	0	0	0	0	0	0	0	0
ENST00000581655.1	ENSG00000141551.15	0	0	0	0	0	0	0	0	0
ENST00000581657.2	ENSG00000263718.4	0	0	1	0	0	0	0	0	0
ENST00000581659.1	ENSG00000266017.1	0	0	0	0	0	0	0	0	0
ENST00000581660.5	ENSG00000141551.15	0	0	0	0	0	0	0	0	0
ENST00000581662.1	ENSG00000108465.15	0	0	0	0	0	0	0	0	0
ENST00000581665.6	ENSG00000196295.14	0	0	0	0	0	0	0	0	0
ENST00000581666.2	ENSG00000293042.2	0	0	0	0	0	0	0	0	0
ENST00000581667.1	ENSG00000255085.9	0	0	0	0	0	0	0	0	0
ENST00000581669.1	ENSG00000266692.1	0	0	0	0	0	0	0	0	0
ENST00000581670.1	ENSG00000168502.18	913.786	350.19	326.204	111.821	24.0306	16.5082	70.1465	6849.37	53.3548
ENST00000581671.2	ENSG00000178971.17	0	0	0	0	0	0	0	0	0
ENST00000581672.5	ENSG00000105655.19	0	0	0	0	0	0	0	0	0
ENST00000581673.1	ENSG00000233098.11	0	0	0	0	0	0	0	0	0
ENST00000581675.5	ENSG00000005379.17	3.91509	32.8407	31.8982	23.0743	34.89	11.8716	5.32955	256.9	10.0129
ENST00000581676.1	ENSG00000167861.16	0	0	0	0	0	0	0	0	0
ENST00000581677.3	ENSG00000263884.3	20.3924	22.6986	10	14	3.25946	9	7.33504	1	3.22404
ENST00000581678.1	ENSG00000263561.1	0	0	0	0	0	0	0	0	0
ENST00000581679.1	ENSG00000166579.16	0	0	0	0	0	0	0	0	0
ENST00000581680.1	ENSG00000154864.14	0	0	0	0	0	0	0	0	0
ENST00000581682.1	ENSG00000007174.18	0	0	0	0	0	0	0	0	0
ENST00000581683.1	ENSG00000263593.1	0	0	0	0	0	0	0	0	0
ENST00000581685.2	ENSG00000266488.2	0	0	0	0	0	0	0	0	0
ENST00000581686.1	ENSG00000263483.1	0	0	0	0	0	0	0	0	0
ENST00000581687.1	ENSG00000101773.19	0	0	0	0.18416	0	1.22432	0	5.61584	0
ENST00000581688.1	ENSG00000266689.1	0	0	0	0	0	0	0	0	0
ENST00000581690.1	ENSG00000264880.1	0	0	0	0	0	0	0	0	0
ENST00000581691.5	ENSG00000141574.8	0	0	0	0	0	0	0	0	0
ENST00000581692.2	ENSG00000005379.17	86.4552	39.4885	10.8707	476.724	48.8889	149.642	408.487	42.426	49.0451
ENST00000581693.5	ENSG00000108654.16	10.3989	2.33882	3.40346	6.59159	3.39079	2.71306	0	0	1.30831
ENST00000581694.1	ENSG00000141448.11	0	0	0	0	0	0	0	0	0
ENST00000581696.1	ENSG00000284252.1	0	0	0	0	0	0	0	0	0
ENST00000581697.5	ENSG00000108654.16	0	0	0	0	0	0	0	0	0
ENST00000581698.1	ENSG00000171953.16	0	0	0	0	0	0	0	0	0
ENST00000581699.5	ENSG00000170579.19	0	0	0	0	0	0	0	0	0
ENST00000581700.1	ENSG00000265976.1	0	0	0	0	0	0	0	0	0
ENST00000581703.1	ENSG00000179094.17	0	0	0	0	0	0	0	0	0
ENST00000581705.5	ENSG00000002919.15	0	0	0	0	0	0	0	0	0
ENST00000581707.1	ENSG00000072310.18	0	0	0	0	0	0	0	0	0
ENST00000581708.5	ENSG00000108465.15	0	0	0	0	0	0	0	0	0
ENST00000581709.1	ENSG00000176225.15	0	0	0	0	0	0	0	0	0
ENST00000581710.5	ENSG00000168961.17	0	0	0	0	0	0	0	0	0
ENST00000581711.1	ENSG00000101596.17	0	0	0	0	1	0	0	0	0
ENST00000581712.1	ENSG00000264635.1	0	0	0	0	0	0	0	0	0
ENST00000581713.5	ENSG00000073350.14	0	0	0	0	0	0	0	0	0
ENST00000581714.5	ENSG00000154080.14	0	0	0	0	0	0	0	0	0
ENST00000581715.1	ENSG00000264564.1	0	0	0	0	0	0	0	0	0
ENST00000581716.1	ENSG00000263950.1	0	0	0	0	0	0	0	0	0
ENST00000581717.1	ENSG00000264781.1	0	0	0	0	0	0	0	0	0
ENST00000581718.6	ENSG00000175061.21	0	0	0	0	22.7561	0	0	3e-05	8.68953
ENST00000581719.3	ENSG00000265179.10	0	0	0	0	0	0	0	0	21.0681
ENST00000581721.5	ENSG00000108587.16	8.13119	2.05527	11.4567	5.4262	6.28995	5	1.07801	1.01064	1.17975
ENST00000581722.1	ENSG00000263788.1	0	0	0	0	0	0	0	0	0
ENST00000581723.5	ENSG00000177728.17	0	0	0	0	0	0	0	0	0
ENST00000581724.1	ENSG00000293180.1	12	1	0	17	9	2	3	3	9
ENST00000581725.5	ENSG00000265933.6	0	0	0	0	0	0	0	0	0
ENST00000581726.1	ENSG00000266648.1	0	0	0	0	0	0	0	0	0
ENST00000581727.1	ENSG00000265775.1	0	0	0	0	0	0	0	3	0
ENST00000581728.1	ENSG00000265351.1	0	0	0	0	0	0	0	0	0
ENST00000581729.2	ENSG00000178971.17	11.3837	3.48713	5.6296	3.25964	0	1.14345	5.7565	2.06542	9.56286
ENST00000581732.1	ENSG00000198909.8	0	0	0	0	0	0	0	0	0
ENST00000581733.1	ENSG00000171928.14	5.07752	2.18391	0	1.00305	1.01054	0	4.0272	0	0
ENST00000581734.5	ENSG00000154240.18	0	0	0	0	0	0	0	0	0
ENST00000581735.1	ENSG00000264553.1	0	0	0	0	0	0	0	0	0
ENST00000581736.1	ENSG00000265873.1	0	0	0	0	0	0	0	0	0
ENST00000581737.1	ENSG00000141551.15	0	0	0	0	0	0	0	0	0
ENST00000581738.5	ENSG00000141627.14	0	0	0	0	0	0	0	0	0
ENST00000581739.5	ENSG00000154240.18	0	0	0	0	0	0	0	0	0
ENST00000581741.1	ENSG00000265681.8	0	0	0	0	0	0	0	0	0
ENST00000581742.2	ENSG00000277483.1	0	0	0	0	0	0	0	0	0
ENST00000581743.5	ENSG00000141562.19	0	1.03466	0	0	0	0	0	0	0
ENST00000581744.1	ENSG00000173762.9	0	0	0	0	0	0	0	0	0
ENST00000581747.5	ENSG00000108666.11	3.00578	0	2.02684	0	0	0	8.03825	4.22923	0
ENST00000581748.2	ENSG00000265373.2	0	0	0	0	0	0	0	0	0
ENST00000581750.2	ENSG00000264260.3	0	0	0	0	0	0	0	0	0
ENST00000581751.1	ENSG00000263885.1	0	0	0	0	0	0	0	0	0
ENST00000581753.2	ENSG00000266770.2	0	0	0	0	0	0	0	0	0
ENST00000581756.5	ENSG00000005243.10	0	0	0	0	0	0	0	0	0
ENST00000581757.1	ENSG00000082397.18	0	0	0	0	0	0	0	0	0
ENST00000581758.1	ENSG00000101745.17	0	0	0	0	0	0	0	0	0
ENST00000581759.1	ENSG00000167536.14	0	0	0	0	0	0	0	0	0
ENST00000581761.6	ENSG00000011143.19	4.84647	2.25848	4.52753	4.44527	5.03172	0	0	0	5.18827
ENST00000581762.1	ENSG00000109065.12	0	0	0	0	0	0	0	0	0
ENST00000581764.1	ENSG00000087191.14	0	0	1.41426	0	0	0	0	0	0
ENST00000581765.1	ENSG00000284325.1	0	0	0	0	0	0	0	0	0
ENST00000581767.1	ENSG00000198231.14	3e-05	0	0	0	4.26529	1e-05	110.603	0	301.34
ENST00000581770.5	ENSG00000161960.16	0	0	0	0	0	0	0	0	0
ENST00000581772.1	ENSG00000264163.1	0	0	0	0	0	0	0	0	0
ENST00000581773.5	ENSG00000167733.14	0	0	0	0	0	0	1.0059	0	1.01628
ENST00000581774.5	ENSG00000173918.15	0	0	0	0	0	0	0	0	0
ENST00000581776.5	ENSG00000153944.12	0	1.00282	0	0	4	0	2	0	0
ENST00000581777.2	ENSG00000125457.15	0	0	0	0	2.66289	0	0	0	0
ENST00000581779.1	ENSG00000196704.14	0	0	0	0	0	0	0	0	0
ENST00000581780.1	ENSG00000263833.1	0	0	0	0	0	0	0	0	0
ENST00000581781.1	ENSG00000108306.13	0	0	0	0	0	0	0	0	3.01071
ENST00000581784.5	ENSG00000173826.15	0	0	1.67371	0	1	1.58875	1	1	0
ENST00000581785.1	ENSG00000265921.1	0	0	0	0	0	0	0	0	0
ENST00000581786.5	ENSG00000185158.13	0	0	0	0	0	0	0	0	0
ENST00000581787.1	ENSG00000266299.1	0	0	0	0	0	0	0	0	0
ENST00000581788.1	ENSG00000265194.1	0	0	0	0	0	0	1	0	0
ENST00000581790.5	ENSG00000196712.20	0	0	0	0	0	0	0	0	0
ENST00000581792.1	ENSG00000264462.1	0	0	0	3	0	0	1	2	0
ENST00000581794.6	ENSG00000196295.14	2.29931	0	0	18.9094	2.49833	1.55426	42.5102	4.94294	9.39559
ENST00000581795.5	ENSG00000141562.19	0	0	0	0	0	0	0	0	0
ENST00000581796.1	ENSG00000266598.1	0	0	0	0	0	0	0	0	0
ENST00000581797.5	ENSG00000091583.11	0	0	0	0	0	0	0	0	0
ENST00000581798.1	ENSG00000266288.1	0	1	3	3	0	0	2	14	1
ENST00000581799.1	ENSG00000263573.1	0	0	0	0	0	0	0	0	0
ENST00000581800.5	ENSG00000105655.19	0	0	0	0	0	0	0	2	0
ENST00000581801.7	ENSG00000227036.11	0	0	0	0	0	0	0	1	0
ENST00000581802.1	ENSG00000265273.1	0	0	0	0	0	0	0	0	0
ENST00000581803.1	ENSG00000266124.1	0	0	0	0	0	0	0	0	0
ENST00000581804.1	ENSG00000101605.14	1.93748	0	0	0	0	0	0	0	0
ENST00000581805.5	ENSG00000265542.6	0	0	2	0	0	0	0	0	0
ENST00000581806.5	ENSG00000108654.16	0	0	0	0	0	0	0	0	0
ENST00000581807.5	ENSG00000109107.14	1.00009	0	0	0	0	0	0	0	0
ENST00000581808.1	ENSG00000161960.16	0	0	0	0	0	0	0	0	0
ENST00000581809.1	ENSG00000198844.12	0	0	0	0	0	0	0	0	0
ENST00000581811.2	ENSG00000274963.1	0	0	0	0	0	0	0	0	0
ENST00000581812.1	ENSG00000136478.9	0	0	0	0	0	0	0	0	0
ENST00000581814.1	ENSG00000265164.1	0	0	0	0	0	0	0	0	0
ENST00000581815.1	ENSG00000265136.1	0	0	0	0	0	0	0	0	1
ENST00000581816.1	ENSG00000215417.15	0	0	0	0	0	0	0	0	0
ENST00000581818.1	ENSG00000264559.1	0	0	0	0	0	0	0	0	0
ENST00000581819.5	ENSG00000101773.19	0	0	0	0	0	0	0	0	0
ENST00000581823.1	ENSG00000266078.1	0	0	0	0	0	0	0	0	0
ENST00000581824.1	ENSG00000284370.1	0	0	0	0	0	0	0	0	0
ENST00000581825.1	ENSG00000108469.15	0	0	0	0	0	0	0	0	0
ENST00000581826.1	ENSG00000108582.12	0	0	0	0	0	0	0	0	0
ENST00000581827.1	ENSG00000108469.15	0	0	1	0	0	0	0	0	0
ENST00000581829.2	ENSG00000215421.10	0	0	0	0	0	0	0	0	0
ENST00000581832.1	ENSG00000108604.18	0	0	0	0	0	0	0	0	0
ENST00000581833.5	ENSG00000082397.18	0	0	0	0	0	0	0	0	0
ENST00000581834.1	ENSG00000177728.17	1	0	1	0	3	1	2	3	3
ENST00000581835.1	ENSG00000154845.16	0	0	0	0	0	0	0	0	0
ENST00000581836.2	ENSG00000265888.5	0	11	3	5	23	2.14286	3	3	0
ENST00000581837.1	ENSG00000265421.1	0	0	0	0	0	0	0	0	0
ENST00000581839.1	ENSG00000264153.1	0	0	0	0	0	0	0	0	0
ENST00000581841.1	ENSG00000161960.16	0	0	0	0	0	0	0	0	0
ENST00000581842.5	ENSG00000087191.14	0	0	0	0	0	0	0	0	0
ENST00000581844.1	ENSG00000264699.3	0	0	0	0	0	0	0	0	0
ENST00000581845.1	ENSG00000266653.1	0	0	0	0	0	0	0	0	0
ENST00000581846.1	ENSG00000266886.1	0	0	0	0	0	0	0	0	0
ENST00000581848.1	ENSG00000265013.1	0	0	0	0	0	0	0	0	0
ENST00000581849.1	ENSG00000108349.18	0	0	0	0	0	0	0	0	0
ENST00000581850.1	ENSG00000112541.19	1.02322	1.14787	5.81576	0	0	0	0	0	0
ENST00000581851.2	ENSG00000263429.4	0	0	0	0	0	0	0	0	0
ENST00000581852.5	ENSG00000166960.17	1	0	0	0	1.09955	0	0	0	2
ENST00000581853.1	ENSG00000266698.1	0	0	0	0	0	0	0	0	0
ENST00000581855.1	ENSG00000133030.22	0	0	0	0	0	0	0	0	0
ENST00000581856.6	ENSG00000266729.6	0	0	1	0	0	0	0	0	0
ENST00000581858.5	ENSG00000177731.16	0	0	0	0	0	0	0	0	0
ENST00000581862.7	ENSG00000263711.7	0	0	0	0	0	0	0	0	0
ENST00000581864.5	ENSG00000141574.8	0	0	0	0	0	0	0	0	0
ENST00000581865.1	ENSG00000175155.11	1	2	1.00248	3	2	1	9	4	6
ENST00000581866.1	ENSG00000266714.11	0	0	0	0	0	0	0	0	0
ENST00000581867.1	ENSG00000177728.17	0	0	0	0	0	0	0	0	0
ENST00000581868.1	ENSG00000108375.13	0	1.13111	0	2	0	0	0	0	0
ENST00000581869.1	ENSG00000198795.11	0	0	0	0	0	0	0	0	0
ENST00000581870.1	ENSG00000177303.10	0	0	0	3	0	0	0	0	0
ENST00000581871.5	ENSG00000007237.19	2	0	0	0	0	1	0	0	1.00067
ENST00000581872.5	ENSG00000154040.21	0	0	0	0	0	0	0	0	0
ENST00000581873.1	ENSG00000284085.1	0	0	0	0	0	0	0	0	0
ENST00000581874.1	ENSG00000189159.16	0	5.01065	0	1.00364	0	0	0	0	0
ENST00000581876.5	ENSG00000141522.13	0	0	0	0	0	0	0	0	2.00176
ENST00000581877.1	ENSG00000265639.1	0	0	0	0	0	0	0	0	0
ENST00000581878.5	ENSG00000197971.16	0	0	0	0	0	0	0	0	0
ENST00000581881.1	ENSG00000263642.1	0	0	0	0	0	0	0	0	0
ENST00000581882.5	ENSG00000087191.14	0	0	0	0	0	0.09896	0	0	0
ENST00000581884.1	ENSG00000265118.5	0	0	0	0	0	0	0	0	0
ENST00000581885.1	ENSG00000258890.8	40.4862	5.20214	23.4634	120.724	7.46845	9	14.0045	13.7852	4.52939
ENST00000581886.5	ENSG00000129255.16	12.5738	7.01947	1e-05	0	0	0	1e-05	1.1731	0
ENST00000581887.1	ENSG00000266232.1	0	0	0	0	0	0	0	0	0
ENST00000581888.1	ENSG00000266094.8	5.24518	0	5.78185	19.3455	0	0	0	0	36.641
ENST00000581889.1	ENSG00000265853.1	0	0	0	0	0	0	0	0	0
ENST00000581890.1	ENSG00000264614.1	0	0	0	0	0	0	0	0	0
ENST00000581891.1	ENSG00000265160.1	0	0	0	0	0	0	0	0	0
ENST00000581893.5	ENSG00000167733.14	7.86654	10.5192	3.43733	27.899	40.091	35.379	55.5397	21.0332	49.6222
ENST00000581894.5	ENSG00000131748.16	0	0	0	0	0	0	0	0	0
ENST00000581895.1	ENSG00000141506.15	0	0	0	0	0	0	0	0	0
ENST00000581896.2	ENSG00000264251.2	0	0	0	0	0	0	0	0	0
ENST00000581897.7	ENSG00000266338.7	170.671	123.623	140.621	82.4692	78.856	27.8931	36.9704	22.5	39.2448
ENST00000581898.5	ENSG00000180891.13	0	0	0	0	0	0	0	0	0
ENST00000581901.1	ENSG00000266527.1	0	0	0	1	0	2	5	0	0
ENST00000581902.1	ENSG00000266523.1	0	0	0	0	0	0	0	0	0
ENST00000581904.6	ENSG00000291110.2	0	0	0	0	0	0	0	0	0
ENST00000581905.3	ENSG00000264235.7	2	0	1	2	5	3	17.1557	0	1
ENST00000581906.1	ENSG00000132199.20	0	0	0.4702	0	0	0	1	0	0
ENST00000581908.1	ENSG00000109111.15	0	0	0	0	0	0	0	0	0
ENST00000581909.1	ENSG00000264578.1	0	0	0	0	0	0	0	0	0
ENST00000581910.6	ENSG00000263400.9	0	0	0	0	0	0	0	3.16108	0
ENST00000581911.1	ENSG00000266765.1	0	0	0	0	0	0	0	0	0
ENST00000581912.1	ENSG00000133313.15	0	0	0	4	0	0	0	0	0
ENST00000581913.5	ENSG00000175061.21	0	15.8989	0	0	0	0	0	0	0
ENST00000581915.5	ENSG00000265794.5	0	0	0	0	0	0	0	0	0
ENST00000581917.1	ENSG00000264895.1	0	0	0	1	0	0	0	2	0
ENST00000581920.1	ENSG00000176890.16	0	0	0	0	0	0	0	0	2
ENST00000581921.1	ENSG00000108387.16	0	0	0	0	0	0	0	0	0
ENST00000581923.5	ENSG00000154217.16	0	0	0	0	0	0	0	0	0
ENST00000581925.1	ENSG00000108262.16	0	0	0	0	0	0	0	0	0
ENST00000581927.1	ENSG00000264494.1	0	0	0	0	0	0	0	0	0
ENST00000581928.5	ENSG00000132199.20	0	0	0	4	1	0	0	0	0
ENST00000581931.5	ENSG00000006695.12	4	5	2.06544	0	1.02608	0	4.01904	0	0
ENST00000581934.1	ENSG00000266479.1	0	0	0	0	0	0	0	0	0
ENST00000581935.5	ENSG00000293697.2	0	0	0	0	0.5	0	0	0	0
ENST00000581937.1	ENSG00000264644.1	0	0	1	0	0	0	0	0	0
ENST00000581938.1	ENSG00000265822.1	0	0	0	0	0	0	0	0	0
ENST00000581939.1	ENSG00000263896.1	0	0	0	0	0	0	0	0	0
ENST00000581940.2	ENSG00000265484.3	0	0	0	0	0	0	0	0	0
ENST00000581941.5	ENSG00000065559.15	0	0	0	0	0	0	0	0	1.00551
ENST00000581943.1	ENSG00000266140.1	0	0	0	0	0	0	0	0	0
ENST00000581944.2	ENSG00000265246.2	0	0	0	0	0	0	0	0	0
ENST00000581945.1	ENSG00000109103.12	4	2	5	3	0	0	1.0099	2	2
ENST00000581946.1	ENSG00000265739.1	0	0	0	0	0	2	0	0	6
ENST00000581947.6	ENSG00000272975.3	0	0	0	0	0	0	0	0	0
ENST00000581948.1	ENSG00000265038.1	0	0	0	0	0	0	0	0	0
ENST00000581949.1	ENSG00000187824.9	0	0	0	0	0	0	0	0	0
ENST00000581950.5	ENSG00000101751.11	0	0	0	0	0	0	0	0	0
ENST00000581951.1	ENSG00000263424.1	0	0	0	0	0	0	0	0	0
ENST00000581954.1	ENSG00000141574.8	0	0	0	0	0	0	0	0	0
ENST00000581955.1	ENSG00000133030.22	0	0	0	0	0	0	0	0	4.06038
ENST00000581956.2	ENSG00000293325.2	0	0	0	0	0	0	0	0	0
ENST00000581957.1	ENSG00000265396.1	0	0	0	0	0	0	0	0	0
ENST00000581958.5	ENSG00000233098.11	0	0	0	0	0	0	0	0	0
ENST00000581959.1	ENSG00000177885.15	0	0	0	0	0	0	0	0	0
ENST00000581960.1	ENSG00000176105.14	0	0	0	0	0	0	0	0	0
ENST00000581962.1	ENSG00000099810.21	0	0.29558	0	0	0	0	0	0	0
ENST00000581963.1	ENSG00000167258.16	0	0	0	0	0	0	0	0	0
ENST00000581964.1	ENSG00000263613.2	0	0	1	0	0	0	0	0	0
ENST00000581966.5	ENSG00000130935.10	1.00618	1.00634	2.00307	7.2746	1.00559	0	7.05765	0	0
ENST00000581967.2	ENSG00000178971.17	0.51367	0.57234	0	0.43509	0	0	0	0	0
ENST00000581969.5	ENSG00000161513.12	0	0	0	0	0	0	0	0	0
ENST00000581970.1	ENSG00000265005.1	0	0	0	0	0	0	0	0	0
ENST00000581971.1	ENSG00000266460.1	0	0	0	0	0	0	0	0	0
ENST00000581972.1	ENSG00000265304.1	0	0	0	0	0	0	0	0	0
ENST00000581973.7	ENSG00000128487.19	0	0	0	0	0	0	0	0	0
ENST00000581974.1	ENSG00000167536.14	0	6	0	0	0	0	9	0	0
ENST00000581975.5	ENSG00000141068.17	0	0	0	0	0	0	0	0	0
ENST00000581976.1	ENSG00000263831.1	0	0	0	0	0	0	0	0	0
ENST00000581977.7	ENSG00000263528.8	22	6.36142	14.3245	109.38	121.208	59.3092	24.6503	4	6.57946
ENST00000581978.2	ENSG00000266467.2	0	0	0	1	0	0	0	0	0
ENST00000581979.5	ENSG00000136450.13	243.184	99.1177	126.391	35.3524	13	25.6814	37.7828	25.3994	40.3778
ENST00000581980.1	ENSG00000258890.8	5.8677	8.79666	34.1497	0	37.2814	73.3596	8.23531	61.3725	0
ENST00000581982.5	ENSG00000150637.9	0	0	0	0	1	0	0	0	0
ENST00000581983.1	ENSG00000101557.15	2	0	0	2	0	0	0	0	0
ENST00000581987.1	ENSG00000263720.1	0	0	0	1	0	0	0	0	0
ENST00000581988.5	ENSG00000125454.12	0	0	0	0.5	0	0	0	0	0
ENST00000581989.1	ENSG00000133030.22	1	0	1.0665	0	1	2.00814	0	0	1
ENST00000581991.1	ENSG00000159314.13	0	0	0	0	0	0	0	0	0
ENST00000581993.5	ENSG00000125445.11	4.47076	0.0001	3.70692	2.42139	0	4.03475	5.96296	13.0568	8.28929
ENST00000581994.1	ENSG00000108510.10	0	0	0	0	0	0	0	0	0
ENST00000581995.1	ENSG00000264435.1	0	0	0	0	0	0	0	0	0
ENST00000581996.4	ENSG00000265778.5	11	1	4	14.8254	15.1667	25.875	8	14	13
ENST00000581997.1	ENSG00000265252.1	0	0	0	0	0	0	0	0	0
ENST00000581998.1	ENSG00000263705.1	0	0	0	0	0	0	0	0	0
ENST00000581999.1	ENSG00000284186.1	0	0	0	0	0	0	0	0	0
ENST00000582004.1	ENSG00000068489.13	0	0	0	0	0	0	0	0	0
ENST00000582005.5	ENSG00000159640.17	0	0	0	0	0	0	0	0	0
ENST00000582006.5	ENSG00000160392.14	0	0	0	0	0	0	0	0	0
ENST00000582008.7	ENSG00000263753.11	119.133	75.2511	15.1892	7.29464	5.01495	0	11.8464	0	4.8958
ENST00000582009.5	ENSG00000131242.18	0	0	0	0	0	0	0	0	0
ENST00000582010.3	ENSG00000118298.12	3	10	6	0	0	0	3	1	0
ENST00000582011.5	ENSG00000290976.2	0	0	0	0	0	0	0	0	0
ENST00000582012.3	ENSG00000266714.11	0	0	0	0	0	0	0	0	0
ENST00000582015.5	ENSG00000072134.16	0	0	0	0	0	0	0	0	0
ENST00000582016.1	ENSG00000101605.14	0	0	0	0	0	0	0	0	0
ENST00000582019.5	ENSG00000169696.16	6	0	2	5	1	99	9	0	2
ENST00000582020.5	ENSG00000079101.18	0	0	0	0	0	0	0	0	0
ENST00000582022.5	ENSG00000161526.15	32.557	14.6077	56.0622	13.5251	0	13.4843	5.83651	5.91982	3.65501
ENST00000582023.5	ENSG00000008838.21	0	0	0	0	0	0	0	0	0
ENST00000582025.1	ENSG00000161381.14	0	0	0	0	0	0	0	0	0
ENST00000582026.2	ENSG00000266173.7	0	261.1	0	0	0	0	0	0	0
ENST00000582027.1	ENSG00000087995.16	0	0	0	0	0	0	0	0	0
ENST00000582028.2	ENSG00000264232.2	0	0	0	0	0	0	0	7	5
ENST00000582029.1	ENSG00000126861.5	7.95699	7.99342	24.4859	3.36842	45.2044	14.5329	40.6414	18.2532	23.893
ENST00000582030.5	ENSG00000266173.7	0	0	0	0	0	0	0	0	0
ENST00000582031.1	ENSG00000265883.1	0	0	0	0	0	0	0	0	0
ENST00000582033.1	ENSG00000266065.1	0	0	0	0	0	0	0	0	0
ENST00000582034.5	ENSG00000008283.16	2.02953	0	1.01089	1.10124	1.10583	3.07757	7.12188	3.08899	13.5651
ENST00000582036.5	ENSG00000171595.14	0	0	0	0	2.16256	0	0	0	0
ENST00000582037.2	ENSG00000087095.13	7.14212	11.3901	2.67233	14.2195	8	8.06132	29.5601	16.4585	12.6168
ENST00000582038.2	ENSG00000237298.12	7	4	5	11	7.78245	5	12	9	4.10255
ENST00000582039.1	ENSG00000266324.1	0	0	0	0	0	0	0	0	0
ENST00000582040.1	ENSG00000176155.21	0	0	0	0	0	0	0	0	0
ENST00000582043.5	ENSG00000167281.20	0	0	0	0	0	0	0	0	0
ENST00000582047.2	ENSG00000290979.2	31.7368	2	7	14.4848	9	3	280.574	116.923	175.951
ENST00000582048.1	ENSG00000170190.16	0	0	0	0	0	0	0	0	0
ENST00000582050.1	ENSG00000161960.16	0	0	0	0	0	1.06872	0	0	0
ENST00000582051.1	ENSG00000170579.19	0	2	0	4	0	0	1.02374	0	1
ENST00000582052.1	ENSG00000172057.10	0	0	0	0	0	0	0	0	0
ENST00000582053.1	ENSG00000133028.12	0	0	0	0	0	0	0	0	0
ENST00000582054.3	ENSG00000263878.3	0	0	0	0	0.17169	0	0	0	0
ENST00000582055.1	ENSG00000136490.9	0	0	0	0	0	0	0	0	0
ENST00000582056.5	ENSG00000072778.20	0	0	0	0	0	0	0.3182	2	0
ENST00000582059.6	ENSG00000173065.14	1e-05	1e-05	0	0.22029	10.5887	0	0	0	0
ENST00000582060.1	ENSG00000198844.12	0	0	0	0	0	0	0	0	0
ENST00000582062.1	ENSG00000166582.11	0	0	5.0163	0	0	0	0	0	0
ENST00000582063.1	ENSG00000128487.19	0	0	0	0	0	0	0	0	0
ENST00000582064.1	ENSG00000260433.4	0	0	0	0	0	0	0	0	0
ENST00000582066.2	ENSG00000263766.7	12.9035	5	2	7	1	0	2.01826	1.2189	0
ENST00000582069.1	ENSG00000264037.1	0	0	0	0	0	0	0	0	0
ENST00000582070.3	ENSG00000263961.8	0	0	0	0	0	0	0	0	0
ENST00000582071.1	ENSG00000264289.1	0	0	0	0	0	0	0	0	0
ENST00000582072.5	ENSG00000240498.10	0	0	0	0.125	0	0	0	0.625	0
ENST00000582073.5	ENSG00000108666.11	0	0	0	0	0	0	0	0	0
ENST00000582074.5	ENSG00000169738.8	9.07793	15.1436	15.1407	2.02739	4.03275	4.01121	7.01443	7.63629	0
ENST00000582076.1	ENSG00000076382.17	0	0	2.73484	0	0	0	0	0	0
ENST00000582077.5	ENSG00000150636.17	8.40787	5.35417	10.9402	15.7689	7.89595	7	11	2	14
ENST00000582078.2	ENSG00000266179.2	0	0	0	0	0	0	0	0	0
ENST00000582080.1	ENSG00000263938.1	0	0	2	0	0	0	1	2	0
ENST00000582081.5	ENSG00000108854.16	0	0	0	0	1e-05	4.34247	0	0	0
ENST00000582082.1	ENSG00000263453.1	0	0	0	0	0	0	0	0	0
ENST00000582083.1	ENSG00000169683.8	0	0	0	0	0	0	0	0	0
ENST00000582084.1	ENSG00000141298.19	4.19505	0	4.17252	18.3725	17.917	15.802	3.13895	12.6643	7.41458
ENST00000582086.2	ENSG00000263745.8	0	0	0	0	0	0	0	0	0
ENST00000582087.2	ENSG00000264879.2	0	0	0	0	0	0	0	0	0
ENST00000582091.1	ENSG00000266243.1	0	0	0	0	0	0	0	0	0
ENST00000582092.1	ENSG00000141380.14	0	0	0	0	0	0	0	0	0
ENST00000582093.1	ENSG00000264270.1	0	0	0	0	0	0	0	0	0
ENST00000582094.1	ENSG00000187607.16	7.5	0	0	0	0	0	0	0	0
ENST00000582095.5	ENSG00000141627.14	0	0	0	0.67754	0	0	0.34385	0	0
ENST00000582096.1	ENSG00000264112.2	198.246	53.9634	42.1956	35.3543	55.8817	21.2078	635.077	39.7719	30.3276
ENST00000582097.5	ENSG00000108424.11	0	0	0	0	0	0	0	0	0
ENST00000582099.2	ENSG00000264030.2	0	0	0	0	0	0	0	0	0
ENST00000582100.1	ENSG00000176155.21	0	0	0	0	0	0	0	0	0
ENST00000582101.2	ENSG00000264488.2	0	0	0	0	0	0	0	0	0
ENST00000582104.5	ENSG00000002919.15	14.4288	25.0718	15.047	17	6	9.01099	13.0229	19.1481	16
ENST00000582106.1	ENSG00000265688.2	14	18	25	41	46	29	18	10	29
ENST00000582108.1	ENSG00000264151.7	0	0	0	0	0	0	0	0	0
ENST00000582111.2	ENSG00000266379.7	0	0	0	0	0	0	0	0	0
ENST00000582112.1	ENSG00000264233.1	0	0	0	0	0	0	0	0	0
ENST00000582113.1	ENSG00000109084.14	0	0	0	0	0	0	2.09512	0	0
ENST00000582114.5	ENSG00000108465.15	0	0	0	0	0	0	0	0	0
ENST00000582117.1	ENSG00000185158.13	2.85933	0	1.71766	0	0.19477	2.81253	0	7.73463	1.9072
ENST00000582118.1	ENSG00000109065.12	0	0	0	0	0	0	0	0	0
ENST00000582119.6	ENSG00000225190.12	0	0	0	0	0	0	0	0	0
ENST00000582120.1	ENSG00000265477.1	4	1	0	0	0	0	0	0	0
ENST00000582122.1	ENSG00000177302.16	0	0	0	0	0	0	0	0	0
ENST00000582123.2	ENSG00000264519.2	0	0	0	0	0	0	0	0	0
ENST00000582124.1	ENSG00000170425.4	0	2	0	0	0	0	0	0	0
ENST00000582125.1	ENSG00000266775.1	0	0	0	0	0	0	0	0	0
ENST00000582126.1	ENSG00000108424.11	1	0	0	0	0	0	0	0	0
ENST00000582127.2	ENSG00000264128.2	0	0	0	0	0	0	0	0	0
ENST00000582128.1	ENSG00000265973.1	0	0	0	0	0	1	0	0	0
ENST00000582130.5	ENSG00000087191.14	2.00051	3.00144	2.00114	0	2.99999	0	4.0013	0	1.00028
ENST00000582131.1	ENSG00000169660.17	10.5553	6.27432	4.2118	3.33132	12.8959	7.31691	0.57226	0	4
ENST00000582134.1	ENSG00000266531.1	0	0	0	0	0	0	0	0	0
ENST00000582135.5	ENSG00000198081.11	0	0	0	0	0	0	0	0	0
ENST00000582136.5	ENSG00000125449.7	109.172	306.787	87.6668	26.2796	29.9471	17	24.3125	41.2441	53.184
ENST00000582137.6	ENSG00000266173.7	0	0	0	0	0	0	2.03875	0	0
ENST00000582138.1	ENSG00000263514.1	0	0	0	0	0	0	0	0	0
ENST00000582139.1	ENSG00000167281.20	0	0	0	0	0	0	0	0	0
ENST00000582140.1	ENSG00000214946.15	0	0	0	0	0	0	0	0	0
ENST00000582141.6	ENSG00000215417.15	2	3.47941	0	5	2	2	4	4	1
ENST00000582142.1	ENSG00000264019.1	0	0	0	0	0	0	0	0	0
ENST00000582143.1	ENSG00000008283.16	0	0	0	0	0	0	0	0	0
ENST00000582145.5	ENSG00000196295.14	1	0	0	0	0	0	0	0	0
ENST00000582146.1	ENSG00000181396.13	0	0	0	0	0	0	0	0	0
ENST00000582147.1	ENSG00000158270.12	0	28.3493	0	1.29512	0	0	0	0	0
ENST00000582150.1	ENSG00000011260.14	0	0	3.3736	7.54194	0	4.94729	1.1354	0	3.08592
ENST00000582151.1	ENSG00000129255.16	14	29	5	7	12	23	8	6	6
ENST00000582152.1	ENSG00000264934.1	0	0	0	0	0	0	0	0	0
ENST00000582154.5	ENSG00000141337.13	0	0	0	0	0	0	0	0	0
ENST00000582155.5	ENSG00000082641.16	0	0	0	5.07057	5.00393	9	1.00326	0	5.01862
ENST00000582157.1	ENSG00000264013.1	0	0	0	0	0	0	0	0	0
ENST00000582158.1	ENSG00000266537.1	0	0	0	0	0	0	0	0	0
ENST00000582160.5	ENSG00000125458.7	0	1e-05	14.8311	0	3e-05	0	0	1.63177	0
ENST00000582161.5	ENSG00000109016.18	4.10469	1.01963	6.11959	1.00887	0	0	0	0	0
ENST00000582163.3	ENSG00000263639.7	0	0.66667	0	0	0	0	0	0	0
ENST00000582165.1	ENSG00000010244.19	0	0	0	0	0	0	0	0	0
ENST00000582166.1	ENSG00000072778.20	0	0	0	0	0	0	0	0	0
ENST00000582168.5	ENSG00000109065.12	0	0	0	0	0	0	1.0205	0	0
ENST00000582169.5	ENSG00000161960.16	0	0	0	0	0	0	0	0	0
ENST00000582170.1	ENSG00000125458.7	3e-05	0	2e-05	0	0	1e-05	1e-05	1e-05	1e-05
ENST00000582171.6	ENSG00000108439.11	1.01118	0	3.08232	3.13977	0	4.02953	9.16197	2.06612	5.12942
ENST00000582172.5	ENSG00000206052.11	0	0	0	0	0	0	0	0	0
ENST00000582174.5	ENSG00000132589.16	0	0	0	0	0	0	0	0	0
ENST00000582175.1	ENSG00000076382.17	4.45613	4.47401	0	6.69522	0	20.0863	0	0	0
ENST00000582176.1	ENSG00000175792.12	6.79611	5.31127	4.27184	24.3863	5.62734	0	36.3256	18.0741	16.0486
ENST00000582178.1	ENSG00000265919.1	0	0	0	0	0	0	0	0	0
ENST00000582179.5	ENSG00000133195.12	0	0	0	0	0.5	0	0	0	0
ENST00000582182.6	ENSG00000221926.13	0	0	0	0	0	0	0	0	0
ENST00000582183.5	ENSG00000065559.15	0	0	0	0	0	0	0	0	0
ENST00000582184.1	ENSG00000264300.2	0	0	0	0	0	0	0	0	0
ENST00000582185.2	ENSG00000265648.2	0	0	0	0	0	0	0	0	0
ENST00000582186.5	ENSG00000177728.17	0	0	0	0	0	0	0	0	0
ENST00000582187.1	ENSG00000266327.1	0	0	0	0	0	0	0	0	0
ENST00000582188.1	ENSG00000166845.15	0	0	0	0	0	0	0	0	0
ENST00000582191.1	ENSG00000264539.1	0	0	0	4	0	0	0	1	0
ENST00000582192.1	ENSG00000175155.11	0	0	0	1	0	0	0	0	0
ENST00000582193.5	ENSG00000108298.12	10.0911	5.10267	6.07666	17.3266	6.10118	12.2415	23.2443	7.07594	17.1706
ENST00000582195.6	ENSG00000146872.19	0	1	0	0	0	0	0	3.0507	0
ENST00000582196.1	ENSG00000263709.1	0	0	0	0	0	0	0	0	0
ENST00000582197.1	ENSG00000265920.1	0	0	0	0	0	0	0	0	0
ENST00000582198.5	ENSG00000183010.17	16	27	2.02897	2.02694	0	1.00384	3.02115	2	2
ENST00000582199.1	ENSG00000265059.1	0	0	0	0	0	0	0	0	0
ENST00000582201.5	ENSG00000214176.12	5	0	0	0	0	0	0	0	0
ENST00000582203.1	ENSG00000266104.1	0	0	0	0	0	0	0	0	0
ENST00000582204.1	ENSG00000135164.19	0	0	0	0	0	0	0	0	0
ENST00000582208.1	ENSG00000109046.15	0	0	0	0	0	0	0	0	0
ENST00000582210.1	ENSG00000266235.1	0	0	0	0	0	0	0	0	0
ENST00000582212.2	ENSG00000288235.1	0	0	0	0	0	0	0	0	2
ENST00000582213.5	ENSG00000161960.16	0	0	0	0	0	0	0	0	0
ENST00000582214.1	ENSG00000215421.10	0	0	0	0	0	0	0	0	0
ENST00000582217.1	ENSG00000176658.17	0	0	0	0	6	25	0	0	0
ENST00000582218.2	ENSG00000235749.4	0	0	0	0	0	0	0	0	0
ENST00000582221.1	ENSG00000264503.1	0	0	0	0	0	0	0	0	0
ENST00000582222.5	ENSG00000141552.18	0	0	0	0	0	0	0	0	0
ENST00000582223.1	ENSG00000264115.1	0	0	0	0	0	0	0	0	0
ENST00000582224.1	ENSG00000291277.1	0	0	0	0	0	0	0	0	0
ENST00000582226.5	ENSG00000128487.19	0	0	0	0	0	0	80.3321	0	0
ENST00000582227.5	ENSG00000006042.12	0	0	0	0	0	0	0	0	0
ENST00000582228.2	ENSG00000266553.2	0	0	0	0	0	0	0	0	0
ENST00000582229.1	ENSG00000154040.21	0	0	0	0	0	0	0	0	0
ENST00000582230.5	ENSG00000177302.16	0	0	0	0	0	0	0	0	0
ENST00000582231.3	ENSG00000266312.3	0	1	0	0	0	0	0	0	0
ENST00000582232.1	ENSG00000125447.18	0	0	0	0	0	0	0	0	0
ENST00000582233.1	ENSG00000265008.1	5	0	0	3	0	1	3	3	3
ENST00000582234.5	ENSG00000072134.16	0	0	0.33333	0	0	0	0	0	0
ENST00000582236.1	ENSG00000266761.1	0	0	0	0	0	0	0	0	0
ENST00000582237.1	ENSG00000264583.1	0	0	0	0	0	0	0	0	0
ENST00000582238.1	ENSG00000264741.1	0	0	0	0	0	0	0	0	0
ENST00000582239.1	ENSG00000263765.6	0	0	0	0	0	0	0	0	0
ENST00000582240.5	ENSG00000154845.16	0	0	0	0	0	0	5	1	0
ENST00000582241.1	ENSG00000263681.1	0	0	0	0	0	0	0	0	0
ENST00000582242.1	ENSG00000150394.14	0	0	0	0	0	0	0	0	0
ENST00000582244.1	ENSG00000159640.17	0	0	0	0	0	0	0	0	0
ENST00000582245.1	ENSG00000264943.1	0	0	0	0	0	0	0	0	0
ENST00000582246.1	ENSG00000263787.1	0	0	0	0	0	0	0	0	0
ENST00000582248.1	ENSG00000108387.16	0	0	0	0	3e-05	0	0	0	0
ENST00000582249.1	ENSG00000266445.1	0	0	0	0	0	0	0	0	0
ENST00000582250.1	ENSG00000266099.1	0	0	0	0	0	0	0	0	0
ENST00000582251.1	ENSG00000266278.1	0	0	1	0	2	0	0	0	0
ENST00000582252.1	ENSG00000108588.15	0	1.03699	0	0	2.02518	0	0	0	0
ENST00000582253.2	ENSG00000273946.1	0	0	0	0	0	0	0	0	0
ENST00000582254.1	ENSG00000264837.1	0	0	0	0	0	0	0	0	0
ENST00000582255.2	ENSG00000264145.2	0	0	0	0	0	0	0	0	0
ENST00000582256.1	ENSG00000264833.1	0	0	0	0	0	0	0	0	0
ENST00000582260.5	ENSG00000133313.15	0	0	0	0	0	0	0	0	0
ENST00000582261.6	ENSG00000291198.2	0	0	0	0	0	0	0	0	0
ENST00000582262.1	ENSG00000263798.2	0	0	0	0	0	0	0	0	0
ENST00000582263.1	ENSG00000264968.2	0	0	0	0	1	0	0	0	0
ENST00000582265.1	ENSG00000263363.1	0	1	0	0	0	0	0	0	0
ENST00000582266.6	ENSG00000173065.14	1e-05	17.7192	50.8961	100.367	10.5887	22.9237	42.6751	0	0
ENST00000582267.5	ENSG00000175170.17	0	0	0	0	15	0	0	0	10
ENST00000582268.5	ENSG00000133027.18	17.0593	1e-05	1e-05	59.9124	1e-05	1e-05	0	0	0
ENST00000582269.1	ENSG00000263924.1	0	0	0	0	0	0	0	0	0
ENST00000582270.5	ENSG00000108387.16	0	1.2067	0	1.67359	3.29885	0	1.10698	2.18821	0
ENST00000582271.1	ENSG00000266415.1	0	0	0	0	0	0	0	0	0
ENST00000582272.2	ENSG00000264458.2	5	0	1	1	0	0	0	0	3
ENST00000582274.2	ENSG00000136485.16	0	26	21	0	23	0	13	0	0
ENST00000582275.5	ENSG00000108465.15	0	0	0	0	0	0	0	0	0
ENST00000582276.1	ENSG00000161395.14	0	0	0	0	0	0	0	0	0
ENST00000582277.5	ENSG00000166579.16	0	0	0	0	0	0	0	0	0
ENST00000582279.1	ENSG00000266127.1	0	0	0	0	0	0	0	0	0
ENST00000582280.1	ENSG00000265746.1	0	0	0	0	0	0	0	0	0
ENST00000582281.1	ENSG00000166342.19	0	0	0	0	2.0125	0	1.01493	0	0
ENST00000582282.5	ENSG00000197971.16	0	0	0	0	0	0	0	0	0
ENST00000582283.1	ENSG00000108244.17	0	0	0	0	0	0	0	0	0
ENST00000582284.1	ENSG00000266315.1	0	0	0	0	0	0	0	0	0
ENST00000582287.6	ENSG00000105655.19	0	5.52226	0	0	0	0	0	0	0
ENST00000582288.1	ENSG00000171928.14	0	0	0	0	0	0	0	0	0
ENST00000582289.1	ENSG00000266755.1	0	0	0	0	0	0	0	0	0
ENST00000582290.5	ENSG00000141574.8	0	0	0	0	0	0	0	0	0
ENST00000582291.2	ENSG00000231421.9	0	0	0	0	0	0	0	0	0
ENST00000582293.1	ENSG00000108375.13	0	0	0	0	0	0	0	0	0
ENST00000582295.1	ENSG00000173918.15	0	0	0	0	0	4	0	0	0
ENST00000582297.5	ENSG00000008283.16	0	0	0	0	1.00331	0	1.01702	0	0
ENST00000582299.2	ENSG00000264204.2	0	8	0	0	5	0	0	0	0
ENST00000582300.2	ENSG00000265752.4	0	0	0	0	5	1	0	3	0
ENST00000582301.5	ENSG00000240498.10	4	0	0	0.125	0	0	0	0.625	0
ENST00000582302.2	ENSG00000109079.10	0	0	0	0	0	0	0	0	0
ENST00000582303.1	ENSG00000179604.10	0	0	0	0	0	0	0	0	0
ENST00000582305.1	ENSG00000264470.1	0	0	0	0	0	0	0	0	0
ENST00000582308.1	ENSG00000092871.17	0	0	0	0	0	0	0	0	0
ENST00000582309.1	ENSG00000141522.13	0	0	0	0	0	0	0	0	0
ENST00000582311.1	ENSG00000141068.17	0	0	0	0	0	0	0	0	0
ENST00000582313.5	ENSG00000079134.13	0	2.23862	2.09678	0	0	3.50632	2.20163	0	0
ENST00000582314.5	ENSG00000108591.10	1.01481	4.04883	4.02339	1.01466	0	0	1.02634	3.06676	0
ENST00000582315.5	ENSG00000169660.17	0	0	0	0	0	0	0	0	0
ENST00000582316.1	ENSG00000265291.1	0	0	0	0	0	0	0	0	0
ENST00000582319.5	ENSG00000167851.16	0	0	0	0	0	0	0	0	0
ENST00000582320.4	ENSG00000264066.8	2	0	3	2	0	3	1	2	4
ENST00000582322.1	ENSG00000170677.6	0	2.05333	0	0	1.39259	0	0	1.31646	0
ENST00000582323.1	ENSG00000004139.14	0	0	0	0	0	0	0	0	0
ENST00000582324.5	ENSG00000233098.11	0	0	0	0	0	0	0	0	0
ENST00000582325.1	ENSG00000265511.1	0	0	0	0	0	0	0	0	0
ENST00000582326.2	ENSG00000108654.16	2.15907	0	0	2.14499	0	0	0	1.12763	0
ENST00000582327.5	ENSG00000169727.14	0	0	0	0	0	0	0	0	0
ENST00000582328.5	ENSG00000167419.11	0	0	0	0	0	0	0	0	0
ENST00000582329.1	ENSG00000290928.2	11	0	0	0	0	0	1	0	0
ENST00000582330.2	ENSG00000109066.14	28.4522	0	27.1557	0	22.6228	0	0	0	0
ENST00000582331.2	ENSG00000108588.15	0	0	0	0	0	0	0	0	0
ENST00000582333.5	ENSG00000171916.17	0	0	0	0	0	0	0	0	0
ENST00000582334.1	ENSG00000266114.1	0	0	0	0	0	0	0	0	0
ENST00000582335.1	ENSG00000124422.12	0	0	0	0	0	0	0	0	0
ENST00000582336.5	ENSG00000134490.14	0	0	0	0	0	0	0	0	0
ENST00000582337.5	ENSG00000215421.10	0	0	0	0	0	0	0	0	0
ENST00000582341.1	ENSG00000167863.12	0	4.00661	0	0	0	1.0001	0	0	0
ENST00000582343.1	ENSG00000232859.10	4	9.02189	5	2	0	4	1	12	3
ENST00000582344.1	ENSG00000167281.20	0	0	0	0	0	0	0	0	0
ENST00000582346.5	ENSG00000167733.14	0	0	0	0	0	0	3.04507	0	3.06324
ENST00000582348.1	ENSG00000265148.8	0	0	0	0	0	0	0	0	0
ENST00000582350.5	ENSG00000141447.19	0	0	6.16924	0	3.10167	2.37817	0	0	8.49363
ENST00000582352.1	ENSG00000176974.22	1	0	3	0	1	0	0	2	0
ENST00000582354.5	ENSG00000101773.19	0	0	0	0	0	0	0	0	0
ENST00000582355.6	ENSG00000169696.16	0	0	0	0	0	0	0	0	0
ENST00000582356.5	ENSG00000072778.20	0	0	3.01613	0	0	0	0	0	0
ENST00000582357.5	ENSG00000141027.23	9.59224	13.2373	17.6252	4.09876	4.24025	4.41739	5.96443	7.22162	15.4003
ENST00000582358.1	ENSG00000173838.12	0	0	0	0	0	0	0	0	0
ENST00000582359.5	ENSG00000109065.12	0	0	0	0	0	0	0	0	1
ENST00000582363.1	ENSG00000263753.11	0	0	0	0	0	0	0	0	0
ENST00000582365.1	ENSG00000150656.15	4.27205	0	0	0	0	0	4.42769	7.64697	0
ENST00000582366.1	ENSG00000101751.11	0	0	0	0	0	0	0	0	0
ENST00000582367.1	ENSG00000264007.1	0	0	0	0	0	0	0	0	0
ENST00000582368.5	ENSG00000178999.13	0	0	0	0	0	0	0	0	0
ENST00000582370.1	ENSG00000264172.1	0	0	0	0	0	0	0	0	0
ENST00000582371.5	ENSG00000150636.17	0	0	0	0	1.05221	0	0	0	0
ENST00000582372.1	ENSG00000265981.1	0	0	0	0	0	0	0	0	0
ENST00000582374.1	ENSG00000264353.1	0	0	0	0	0	0	0	0	0
ENST00000582375.3	ENSG00000266053.4	54	41	60.6255	0	0	0	0	0	6.5
ENST00000582376.1	ENSG00000125447.18	0	0	0	0	0	0	0	0	0
ENST00000582377.1	ENSG00000065559.15	0	0	0	0	0	0	0	0	0
ENST00000582379.1	ENSG00000072778.20	1.51591	1	0	3.02165	0.50828	0	1.82492	0.50458	0
ENST00000582380.6	ENSG00000130255.13	0	0	0	2	0	0	0	2	0
ENST00000582381.1	ENSG00000109107.14	0	0	0	0	0	0	0	0	0
ENST00000582384.1	ENSG00000109084.14	3	0	0	0	0	0	1.00211	0	0
ENST00000582385.2	ENSG00000264404.4	0	0	0	0	0	0	0	0	0
ENST00000582386.4	ENSG00000265944.2	0	2	0.20711	0	0	0	1	0	0
ENST00000582388.5	ENSG00000198081.11	0	0	0	0	0	0	0	0	0
ENST00000582389.6	ENSG00000263766.7	0	0	0	0	0	0	0	0	2.16261
ENST00000582390.5	ENSG00000108389.10	2	1.00469	0	0	0	0	0	0	0
ENST00000582391.1	ENSG00000141219.16	0	0	0	0	0	1	0	4	6
ENST00000582392.2	ENSG00000177576.12	20	23	26	32	17	25	9	9	30
ENST00000582393.5	ENSG00000073350.14	0	0	0	0	0	0	0	0	0
ENST00000582394.1	ENSG00000263887.7	0	0	0	0	0	0	0	0	0
ENST00000582395.5	ENSG00000178927.19	0	0	0	0	0	0	0	0	0
ENST00000582400.1	ENSG00000264086.1	0	0	0	0	0	0	0	0	0
ENST00000582401.6	ENSG00000265972.6	444	1417	400	284	469	339	470.979	487.958	375
ENST00000582402.1	ENSG00000094804.12	0	0	0	0	0	0	0	0	0
ENST00000582404.5	ENSG00000169696.16	0	0	0	0	1.59888	0	0	0	0
ENST00000582405.1	ENSG00000264792.1	0	0	0	0	0	0	0	0	0
ENST00000582406.1	ENSG00000171634.19	1.00597	0	0	0	0	0	0	0	0
ENST00000582407.1	ENSG00000169718.18	0	0	0	0	0	0	0	0	0
ENST00000582408.6	ENSG00000167210.17	0	0	0	0	0	0	0	0	0
ENST00000582410.5	ENSG00000141068.17	0	0	0	0	0	1.01764	0	3.18715	0
ENST00000582411.1	ENSG00000265325.1	0	0	0	0	0	0	0	0	0
ENST00000582414.1	ENSG00000067191.17	0	0	0	0	0	0	0	0	0
ENST00000582415.2	ENSG00000143450.19	0	0	0	0	0	0	0	0	0
ENST00000582416.5	ENSG00000171962.19	0	0	0	0	0	0	0	0	0
ENST00000582417.1	ENSG00000007202.16	0	0	0	0	0	0	0	0	0
ENST00000582419.5	ENSG00000108591.10	0	0	0	0	0	0	0	0	0
ENST00000582420.1	ENSG00000087191.14	0	0	0	1.00693	0	0	0	0	0
ENST00000582421.1	ENSG00000264840.1	0	0	0	0	0	0	0	0	0
ENST00000582422.1	ENSG00000263718.4	0	0	0	0	0	0	0	0	0
ENST00000582426.1	ENSG00000264389.1	0	0	0	0	0	0	0	0	0
ENST00000582429.5	ENSG00000169660.17	2.48771	0	7.18132	0.7559	0	0	0	0	0
ENST00000582430.1	ENSG00000196704.14	0	0	0	0	0	0	0	0	0
ENST00000582431.2	ENSG00000264293.2	0	0	0	0	0	0	0	0	0
ENST00000582433.1	ENSG00000265598.1	0	0	0	0	0	0	0	0	0
ENST00000582434.1	ENSG00000264073.1	0	0	0	0	0	0	0	33	0
ENST00000582435.2	ENSG00000263627.2	0	0	0	0	0	0	0	0	0
ENST00000582436.5	ENSG00000109118.14	0	0	0	0	0	1.00802	0	0	3.01636
ENST00000582437.1	ENSG00000180011.7	6	2	6	8.01191	3	8	10	0	15
ENST00000582438.2	ENSG00000178927.19	0	0	1.21005	0	0	0	0	0	0
ENST00000582440.1	ENSG00000265852.1	0	0	0	0	0	0	0	0	0
ENST00000582441.1	ENSG00000266202.1	1	3	1	5	4	3	2	0	14
ENST00000582444.1	ENSG00000170412.18	0	0	0	0	0	0	0	0	0
ENST00000582445.1	ENSG00000067900.9	0	0	0	0	0	0	0	0	0
ENST00000582448.5	ENSG00000141380.14	0	0	0	0	0	0	0	0	0
ENST00000582449.5	ENSG00000161547.17	1e-05	36.2283	6.51634	30.8909	20.8319	20.4424	17.4211	24.5179	25.5472
ENST00000582450.1	ENSG00000072778.20	0	0	0	0	0	0	0	0	0
ENST00000582451.1	ENSG00000264633.1	0	0	0	0	0	0	0	0	0
ENST00000582452.2	ENSG00000266256.4	0	0	0	0	0	0	0	0	0
ENST00000582453.5	ENSG00000153944.12	0	0	0	0	3	0	0	0	0
ENST00000582455.5	ENSG00000177728.17	0	0	0	0	0	0	0	0	0
ENST00000582456.1	ENSG00000178927.19	0	0	0	0	0	0	0	0	0
ENST00000582457.1	ENSG00000265181.1	0	0	0	0	0	0	0	0	0
ENST00000582459.5	ENSG00000141295.14	0	1.05635	3.75534	0	7.49674	3.21096	0	0	0
ENST00000582461.1	ENSG00000150656.15	0	1.04399	1.01661	8.4573	1.02055	1.04394	10.6399	6.30668	4.17819
ENST00000582463.5	ENSG00000130255.13	0	0	0	0	0	0	0	0	0
ENST00000582464.5	ENSG00000108469.15	0	0	0	0	0	0	0	0	0
ENST00000582466.2	ENSG00000266185.2	0	2	0	0	0	0	0	0	0
ENST00000582467.2	ENSG00000171634.19	880.692	681.691	342.61	232.884	116.137	126.712	258.235	94.1957	135.389
ENST00000582468.1	ENSG00000266145.1	0	0	0	0	0	0	0	0	0
ENST00000582469.1	ENSG00000167447.13	0	0	0	0	0	0	0	0	0
ENST00000582470.2	ENSG00000265554.4	0	0	0	6	5	2	0	0	0
ENST00000582471.1	ENSG00000263809.1	6	4	7	6	8	11	7	5	7
ENST00000582472.3	ENSG00000134265.13	0	0	0	0	0	0	1	0	2
ENST00000582473.2	ENSG00000170412.18	0	0	3.01088	0	0	0	0	0	0
ENST00000582475.1	ENSG00000167088.11	104.235	119.249	127.293	48.193	44.5414	32.3211	62.2259	43.0878	50.1105
ENST00000582476.1	ENSG00000108592.17	0	0	0	0	0	0	0	0	0
ENST00000582477.1	ENSG00000266640.1	3	0	0	0	0	0	0	0	0
ENST00000582478.5	ENSG00000169733.12	0	0	1.89374	0	0	0	1.78511	0	0
ENST00000582479.1	ENSG00000266827.1	0	0	0	0	0	0	0	0	0
ENST00000582480.2	ENSG00000173762.9	0	0	0	0	0	0	0	0	0
ENST00000582481.1	ENSG00000002919.15	0	0	0	0	0	0	0	0	0
ENST00000582482.1	ENSG00000108465.15	2e-05	2e-05	1e-05	4.44062	1e-05	0	0	0	37.3332
ENST00000582483.5	ENSG00000291063.2	0	0	0	0	0	0	0	0	0
ENST00000582484.2	ENSG00000264484.2	0	0	0	0	0	0	0	0	0
ENST00000582485.5	ENSG00000161970.15	21.7915	24.0011	37.0021	21.963	15.9401	35.9661	11.0032	20.0023	22.965
ENST00000582486.5	ENSG00000125447.18	0	3.08576	0	0	0	0	0	0	0
ENST00000582487.1	ENSG00000265237.1	0	0	0	0	0	0	0	0	0
ENST00000582490.5	ENSG00000166579.16	0	0	0	0	0	0	0	0	0
ENST00000582491.5	ENSG00000293460.1	10	0	17	15.0731	10.0536	0	7	1.8609	1.44346
ENST00000582492.1	ENSG00000263584.1	0	0	0	0	0	0	0	0	0
ENST00000582494.1	ENSG00000134504.14	0	0	0	0	0	0	0	0	0
ENST00000582498.1	ENSG00000266015.1	0	0	0	0	0	0	0	0	0
ENST00000582501.5	ENSG00000256525.8	1.1613	0	1.06034	0	0	0	0	0	0
ENST00000582502.2	ENSG00000264540.2	0	0	0	0	0	0	0	0	0
ENST00000582507.2	ENSG00000264262.2	0	0	0	0	0	0	0	0	0
ENST00000582508.1	ENSG00000264281.3	14	19	26	35	31	27	9	14	18
ENST00000582509.1	ENSG00000153339.15	0	0	0	1	0	0	0	0	0
ENST00000582511.1	ENSG00000290404.1	0	0	0	0	0	0	0	0	0
ENST00000582512.5	ENSG00000166685.13	2.05982	3.23778	4.79532	31	49	38	4.01925	9.12734	15.1037
ENST00000582513.5	ENSG00000153339.15	0	0	0	0	0	0	0	0	0
ENST00000582514.1	ENSG00000108557.20	0	0	0	0	0	0	0	0	0
ENST00000582517.1	ENSG00000264101.1	0	0	0	0	0	0	0	0	0
ENST00000582518.2	ENSG00000266013.2	0	0	0	0	0	0	0	0	0
ENST00000582519.2	ENSG00000264933.2	0	0	0	0	0	0	0	0	0
ENST00000582520.1	ENSG00000141522.13	2.09924	0	0	0	2.06934	2.05562	0	3.7584	3.07269
ENST00000582522.2	ENSG00000265813.2	0	0	0	0	0	0	0	0	0
ENST00000582524.5	ENSG00000109065.12	3e-05	31.826	26.5096	28.331	33.1371	32.045	47.2089	21.9849	48.2958
ENST00000582526.1	ENSG00000141665.13	0	0	0	0	0	0	0	0	0
ENST00000582527.1	ENSG00000293297.1	0	0	0	0	0	0	0	0	0
ENST00000582528.5	ENSG00000108591.10	6.10068	16.0492	0	0	0	10.8161	0	3.10936	1e-05
ENST00000582529.5	ENSG00000169718.18	0	0	0	0	0	0	0	0	0
ENST00000582530.5	ENSG00000224383.8	0	0	0	1.29837	0	6.62274	0	0	6.22687
ENST00000582531.1	ENSG00000264876.3	0	0	0	0	0	0	0	0	0
ENST00000582533.1	ENSG00000284176.1	0	0	0	0	0	0	0	0	0
ENST00000582534.1	ENSG00000214946.15	0	0	0	0	0	0	0	0	0
ENST00000582536.1	ENSG00000265073.1	0	0	0	0	0	0	0	0	0
ENST00000582538.1	ENSG00000266105.1	0	0	0	0	0	0	0	0	0
ENST00000582539.5	ENSG00000153339.15	0	0	0	0	0	0	0	0	0
ENST00000582540.5	ENSG00000224383.8	0	0	0	2.28053	11.0012	5.07955	3	0	2.13316
ENST00000582543.4	ENSG00000264404.4	0	0	0	0	0	0	0	0	0
ENST00000582544.1	ENSG00000067191.17	0	0	0	0	0	0	0	0	0
ENST00000582545.2	ENSG00000178927.19	0	0	0	0	0	1	0	0	0
ENST00000582546.1	ENSG00000266844.2	0	0	0	0	0	0	0	0	0
ENST00000582547.5	ENSG00000175224.17	0	0	0	0	0	0	0	0	0
ENST00000582548.1	ENSG00000108469.15	0	0	0	0	0	0	0	0	0
ENST00000582549.1	ENSG00000196295.14	0	0	0	0	0	2.0612	0	0	1.06043
ENST00000582550.1	ENSG00000265138.1	0	0	0	0	0	0	0	0	0
ENST00000582551.2	ENSG00000264512.2	0	0	0	0	0	0	0	0	0
ENST00000582552.1	ENSG00000265507.1	0	0	0	0	0	0	0	0	0
ENST00000582554.2	ENSG00000265179.10	0	0	0	0	0	0	3	0	0
ENST00000582556.5	ENSG00000161970.15	157.23	167.261	91.1576	460.786	374.972	252.526	634.648	252.306	668.47
ENST00000582557.5	ENSG00000290928.2	4.75969	0.81454	13.1613	7.42268	28.277	6.06259	0	5.87965	9.08758
ENST00000582558.3	ENSG00000264569.3	25.0909	28.08	53.7931	33.9692	144.535	51.5604	38	62.5641	31.875
ENST00000582559.2	ENSG00000265388.2	0	0	0	0	0	0	0	0	0
ENST00000582561.2	ENSG00000266714.11	0	0	0	0	0	0	0	0	0
ENST00000582563.5	ENSG00000141574.8	0	0	0	0	0	0	0	0	0
ENST00000582564.1	ENSG00000265702.3	0	0	0	0	0	2	5	1	0
ENST00000582565.1	ENSG00000141027.23	0	0	9.40933	0	0	0	0	0	0
ENST00000582566.1	ENSG00000263648.1	0	0	0	0	0	0	0	0	0
ENST00000582567.1	ENSG00000172456.18	0	0	3	0	0	0	4	0	1
ENST00000582568.1	ENSG00000173838.12	0	0	0	2	5	14	0	0	0
ENST00000582570.1	ENSG00000132204.15	0	0	0	0	0	0	0	0	0
ENST00000582571.3	ENSG00000263711.7	0	0	0	0	0	0	0	0	1.2186
ENST00000582572.1	ENSG00000265442.1	0	0	0	0	0	0	0	0	0
ENST00000582574.1	ENSG00000082641.16	0	0	0	0	0	0	0	0	0
ENST00000582575.2	ENSG00000242220.9	0	0	0	0	0	0	0	0	0
ENST00000582577.1	ENSG00000264847.1	0	0	0	0	0	0	0	0	0
ENST00000582578.5	ENSG00000263417.7	0	0	0	0	0	0	0	0	0
ENST00000582579.6	ENSG00000257008.7	0	0	0	0	0	0	0	0	0
ENST00000582580.1	ENSG00000109063.15	0	0	0	0	0	0.0146	0	0	0
ENST00000582581.5	ENSG00000264515.8	0	0	0	0	0	0	0	0	0
ENST00000582582.1	ENSG00000177885.15	0	0	1.00389	1.00609	0	0	0	0	0
ENST00000582583.4	ENSG00000233098.11	0	0	0	0	0	0	0	0	0
ENST00000582584.1	ENSG00000198795.11	1.59501	1e-05	0	0	0	0	0	0	2.03016
ENST00000582585.1	ENSG00000141562.19	0	0	0	0	0	0	0	0	0
ENST00000582586.1	ENSG00000126858.19	0	0	0	0	0	0	0	0	0
ENST00000582587.2	ENSG00000166685.13	0	0	0	0	0	0	1	0	0
ENST00000582588.1	ENSG00000265681.8	0	0	0	0	0	0	0	0	0
ENST00000582589.5	ENSG00000133313.15	0	0	0	0	0	0	0	0	0
ENST00000582590.1	ENSG00000076351.13	2.39882	1.24322	1.99844	53.5761	15.0375	1.07103	11	0	8.58734
ENST00000582591.1	ENSG00000266397.2	0	0	0	0	0	0	0	0	0
ENST00000582592.1	ENSG00000082397.18	0	0	0	0	0	0	0	0	0
ENST00000582593.1	ENSG00000181396.13	0	0	0	0	0	0	0	0	0
ENST00000582594.5	ENSG00000154845.16	0	26.3667	8.5619	30.0615	12.1839	0	0	15.046	9.25128
ENST00000582595.1	ENSG00000187323.13	0	0	0	0	0	0	0	0	0
ENST00000582596.5	ENSG00000293455.2	0	0	0	0	1	0	0	0	2
ENST00000582597.1	ENSG00000266714.11	0	0	0	0	0	0	0	0	0
ENST00000582598.1	ENSG00000265251.1	0	0	0	0	0	0	0	0	0
ENST00000582602.5	ENSG00000126858.19	0	0	0	0	0	0	0	0	0
ENST00000582605.5	ENSG00000260372.8	0	0	0	0	0	0	0	0	0
ENST00000582606.1	ENSG00000265596.1	0	0	0	0	0	0	0	0	0
ENST00000582607.1	ENSG00000154957.14	0	0	0	0	0	0	0	0	0
ENST00000582608.5	ENSG00000178927.19	0	0	0	0	0	0	0	0	0
ENST00000582609.1	ENSG00000264468.1	0	3	38	0	0	0	0	0	99
ENST00000582611.5	ENSG00000108599.15	0	0	0	0	0	0	0	0	0
ENST00000582613.5	ENSG00000169738.8	0	0	0	0	0	0	0	0	0
ENST00000582614.1	ENSG00000265828.1	0	0	0	0	0	0	0	0	0
ENST00000582615.6	ENSG00000087111.22	0	0	0	0	0	0	0	0	0
ENST00000582616.1	ENSG00000228204.2	0	0	0	0	0	0	0	0	0
ENST00000582617.1	ENSG00000264793.1	0	0	0	0	0	0	0	0	0
ENST00000582618.1	ENSG00000141447.19	0	0	0	0	1e-05	0	0	0	3
ENST00000582619.1	ENSG00000293455.2	0	0	0	0	1	0	0	0	3
ENST00000582620.5	ENSG00000133313.15	0	0	0	0	0	0	0	0	0
ENST00000582621.6	ENSG00000150637.9	2	1	3	10	13	62	7	0	2
ENST00000582622.1	ENSG00000284334.1	0	0	0	0	0	0	0	0	0
ENST00000582623.1	ENSG00000264810.1	0	0	0	0	0	0	0	0	0
ENST00000582625.1	ENSG00000173918.15	0	18	0	0	0	0	0	0	0
ENST00000582626.1	ENSG00000177731.16	0	0	0	0	0	0	0	0	0
ENST00000582627.1	ENSG00000159640.17	0	0	0	0	0	0	0	0	0
ENST00000582629.1	ENSG00000132470.14	0	1.1002	0	0	0	0	0	0	2.46037
ENST00000582631.2	ENSG00000265845.3	0	0	0	0	0	0	0	0	0
ENST00000582634.1	ENSG00000264653.1	0	0	0	0	0	0	0	0	0
ENST00000582635.2	ENSG00000266381.2	0	0	0	0	0	0	0	0	0
ENST00000582636.1	ENSG00000264500.1	0	0	0	0	0	0	0	0	0
ENST00000582638.1	ENSG00000265614.1	0	0	0	0	0	0	0	0	0
ENST00000582641.2	ENSG00000265905.2	0	0	0	0	0	0	0	0	0
ENST00000582643.1	ENSG00000283775.1	0	0	0	0	0	0	0	0	0
ENST00000582645.5	ENSG00000141447.19	0	0	0	0	0.53163	0.57554	0	0	0.52105
ENST00000582646.1	ENSG00000264189.1	0	0	0	0	0	0	0	0	0
ENST00000582647.1	ENSG00000266703.1	0	0	0	0	0	0	0	0	0
ENST00000582648.5	ENSG00000141736.14	0	0	0	0	0	0	0	0	0
ENST00000582650.5	ENSG00000266573.7	0	0	0	0	0	0	0	0	0
ENST00000582651.1	ENSG00000263309.6	0	0	0	0	0	0	0	0	0
ENST00000582653.1	ENSG00000176974.22	0	0	0	0	0	0	0	0	0
ENST00000582654.2	ENSG00000235979.10	2.33333	1.33333	1	0	0	0.33333	0	0	0.33333
ENST00000582655.5	ENSG00000109118.14	0	0	0	0	0	0	0	0	0
ENST00000582656.1	ENSG00000141295.14	0	0	0	0	0	0	0	0	0
ENST00000582657.2	ENSG00000265684.2	0	0	0	0	0	0	1	0	0
ENST00000582658.1	ENSG00000264736.1	0	0	0	0	0	0	0	0	0
ENST00000582659.5	ENSG00000072134.16	3.00698	0	0	0	0	0	0	0	0
ENST00000582660.1	ENSG00000146872.19	0	0	0	0	0	0	0	0	0
ENST00000582661.1	ENSG00000266019.1	0	0	0	0	0	0	0	0	0
ENST00000582663.5	ENSG00000108389.10	0	0	0	0	0	0	0	0	0
ENST00000582665.5	ENSG00000166579.16	0	0	0	0	0	0	0	0	0
ENST00000582666.5	ENSG00000133313.15	0	0	0	0	0	1.00293	0	0	0
ENST00000582667.1	ENSG00000141668.10	0	0	0	0	0	0	0	0	0
ENST00000582668.1	ENSG00000263843.1	0	0	2	0	0	0	2	0	0
ENST00000582669.1	ENSG00000108578.15	0	0	0	0	0	0	0	0	0
ENST00000582671.1	ENSG00000072163.20	0	0	0	0	0	0	0	0	0
ENST00000582672.1	ENSG00000166685.13	0	0	0.23714	0	0	0	0	0	0
ENST00000582674.1	ENSG00000286194.1	0	0	0	0	1	0	0	0	0
ENST00000582677.5	ENSG00000164172.20	1.04609	0	0	2.18664	1.00602	0	0	0	0
ENST00000582678.5	ENSG00000159640.17	0	0	0	0	0	0	0	0	0
ENST00000582679.1	ENSG00000005379.17	0	0	0	0	0	0	0	0	0
ENST00000582680.5	ENSG00000131771.14	0	0	0	5.53011	0	1.03045	0	1.05326	1.03133
ENST00000582681.1	ENSG00000125450.11	0	0	0	0	0	0	0	0	0
ENST00000582683.1	ENSG00000229688.9	0	0	0	0	0	0	0	0	0
ENST00000582684.5	ENSG00000167419.11	0	0	0	0	0	0	0	0	0
ENST00000582685.1	ENSG00000263435.1	0	0	0	0	0	0	0	0	0
ENST00000582687.1	ENSG00000265946.1	0	0	0	0	0	0	0	0	0
ENST00000582688.1	ENSG00000283829.1	0	0	0	0	0	0	0	0	0
ENST00000582689.5	ENSG00000227115.11	0	0	0	0	0	0	0	0	0
ENST00000582691.1	ENSG00000266593.1	0	0	0	0	0	0	0	0	0
ENST00000582692.3	ENSG00000285412.2	286	350	265.719	11	0	0	2	6	4
ENST00000582693.5	ENSG00000265491.5	597	668.88	489.965	390	368.914	235.977	470	365.859	307
ENST00000582695.1	ENSG00000255121.2	0	0	2	0	2.5	0	0	0	0
ENST00000582696.1	ENSG00000264892.1	0	0	0	0	0	0	0	0	0
ENST00000582697.1	ENSG00000264345.3	0	0	0	0	0	0	0	0	0
ENST00000582698.5	ENSG00000258890.8	0	0	0	0	0	0	0	0	0
ENST00000582699.1	ENSG00000263399.1	0	0	0	0	0	0	0	0	0
ENST00000582700.1	ENSG00000266335.1	0	4	0	4	3	3	0	2	0
ENST00000582702.1	ENSG00000263358.1	0	0	0	0	0	0	0	0	0
ENST00000582703.5	ENSG00000082397.18	0	0	0	0	0	0	0	0	0
ENST00000582704.1	ENSG00000264319.1	0	0	0	0	0	0	0	0	0
ENST00000582705.1	ENSG00000010244.19	0	0	0	0	0	0	0	0	0
ENST00000582707.5	ENSG00000101557.15	36.0127	22.6137	47.1161	16.0306	25.4079	7.02095	18.3005	8.33537	44
ENST00000582708.5	ENSG00000221926.13	0	0	0	0	0	0	0	0	0
ENST00000582709.1	ENSG00000266074.11	0	0	0	0	0	0	0	0	0
ENST00000582710.5	ENSG00000161513.12	0	0	0	0	0	0	0	0	0
ENST00000582712.2	ENSG00000227036.11	0	3	0	0	1	0	0	0	0
ENST00000582714.1	ENSG00000264093.1	0	0	0	0	0	0	0	0	0
ENST00000582715.1	ENSG00000141526.18	0	0	0	0	0	0	0	0	0
ENST00000582716.1	ENSG00000265626.1	0	0	0	0	0	0	0	0	0
ENST00000582717.5	ENSG00000125447.18	0	0	0	1.07363	0	0	0	0	0
ENST00000582718.1	ENSG00000264577.1	1	0	0	0	0	0	1	1	0
ENST00000582719.5	ENSG00000179094.17	3.02951	2.01287	4.09908	2.0965	6.32715	3	0	2.00713	2.04711
ENST00000582720.1	ENSG00000266194.1	0	0	0	0	0	0	0	0	0
ENST00000582721.5	ENSG00000087111.22	0	0	2	0	0	0	0	0	0
ENST00000582723.1	ENSG00000154856.13	0	0	0	0	0	0	0	0	0
ENST00000582724.1	ENSG00000258890.8	0	0	0	0	0	0	1	0	3
ENST00000582725.6	ENSG00000178927.19	0	5.38562	0	0	0	0	0	0	0
ENST00000582726.1	ENSG00000265994.3	0	0	0	0	0	0	0	0	0
ENST00000582727.4	ENSG00000232956.11	30.8134	16.2883	80.5756	16.0021	12.3863	15.4869	11.5593	0	18.709
ENST00000582729.5	ENSG00000082397.18	0	0	0	0	0	0	0	0	0
ENST00000582730.6	ENSG00000136450.13	120.747	65.7334	37.9483	20.7125	12.3388	15.3052	27.7696	36.9492	65.197
ENST00000582732.1	ENSG00000266634.1	0	0	0	0	0	0	0	0	0
ENST00000582733.5	ENSG00000196295.14	0	0	0	0	0	0	0	0	5.12835
ENST00000582734.1	ENSG00000160392.14	0	0	0	0	0	0	0	0	0
ENST00000582735.1	ENSG00000076351.13	0	1	0	1	0	1	1	0	1
ENST00000582736.1	ENSG00000198242.14	1.02682	4.11852	0	0	0	0	0	0	2.06644
ENST00000582737.1	ENSG00000264138.1	0	0	0	0	0	0	0	0	0
ENST00000582739.1	ENSG00000263945.1	0	0	0	0	0	0	0	0	0
ENST00000582740.1	ENSG00000121101.16	22.2598	13.5	10.5	1.5	0.75	0	1.5	2	0
ENST00000582741.1	ENSG00000265971.1	0	0	0	2	2	0	0	0	0
ENST00000582743.6	ENSG00000141526.18	27.3407	12.9067	18.092	41.3503	12.1163	23.5179	17.6937	5.39027	7.2327
ENST00000582744.5	ENSG00000125458.7	45.0175	63.4989	62.4934	23.0748	25.1245	27.1863	20.7756	12.3712	34.0313
ENST00000582745.5	ENSG00000132199.20	0	0	0	0	0	0	0	0	0
ENST00000582746.5	ENSG00000161960.16	5.22734	1.02771	3.08752	2.18806	2.08687	3.15388	5.27126	2.07223	6.14755
ENST00000582747.1	ENSG00000131746.13	0	0	0	0	0	0	0	0	0
ENST00000582749.1	ENSG00000108578.15	7	0	3	0	0	0	1.00953	0	11
ENST00000582751.1	ENSG00000176658.17	0	0	0	0	0	0	0	0	0
ENST00000582752.7	ENSG00000236088.13	1	2	0	0	1	0	4	0	1.04276
ENST00000582754.5	ENSG00000108244.17	0	0	0	0	0	0	0	0	0
ENST00000582755.1	ENSG00000264595.1	0	0	0	0	0	0	0	0	0
ENST00000582760.1	ENSG00000154240.18	0	0	0	0	0	0	0	0	0
ENST00000582761.1	ENSG00000159640.17	0	0	0	0	0	0	0	0	0
ENST00000582762.2	ENSG00000263940.2	0	0	0	0	0	0	0	0	0
ENST00000582763.1	ENSG00000266844.2	0	0	1	3.125	2.22222	2.26667	2	1.07143	1
ENST00000582764.2	ENSG00000290698.1	0	0	0	0	0	0	0	0	0
ENST00000582765.1	ENSG00000266497.1	0	0	0	0	1	0	0	0	0
ENST00000582766.5	ENSG00000120088.16	0	0	0	0.5	0	0	1	0	0
ENST00000582767.1	ENSG00000263976.1	0	0	0	0	0	0	0	0	0
ENST00000582769.5	ENSG00000133195.12	0	0	0	0	0	0	0	0	0
ENST00000582770.6	ENSG00000105655.19	0	5.31036	3.12446	2.22267	3.3704	1.8249	0	2.12077	0
ENST00000582772.1	ENSG00000153944.12	0	0	0	0	0	0	0	0	0
ENST00000582773.5	ENSG00000109066.14	10.6943	8.34327	3.44913	15.8564	3.63219	2.05089	8.47423	5.21899	38.3357
ENST00000582774.1	ENSG00000266654.1	0	0	0	0	0	0	0	0	0
ENST00000582778.1	ENSG00000125454.12	0	0	0	0.5	0	0	0	0	0
ENST00000582779.1	ENSG00000265793.1	0	0	0	0	0	0	0	0	0
ENST00000582780.1	ENSG00000265519.1	2	0	0	0	0	0	0	0	0
ENST00000582781.5	ENSG00000171475.14	0	0	0	0	0	1.0167	0	0	0
ENST00000582782.5	ENSG00000265681.8	0	1.00004	0	0	1	1.00013	1.00018	0	0
ENST00000582783.5	ENSG00000160392.14	2.76232	0	4.06665	0	4.35561	10.3464	2.30338	0	0
ENST00000582784.1	ENSG00000264737.1	0	0	0	0	0	0	0	0	0
ENST00000582786.1	ENSG00000108510.10	0	0	0	0	0	0	0	0	0
ENST00000582787.5	ENSG00000234494.9	0	0	0	0	0	0	0	1.57334	0
ENST00000582788.5	ENSG00000141736.14	0	0	0	1.00126	0	0	0	0	0
ENST00000582789.5	ENSG00000161956.14	0	0	0	0	0	0	0	0	0
ENST00000582790.2	ENSG00000263690.2	0	0	0	0	0	0	0	0	0
ENST00000582792.5	ENSG00000141380.14	0	0	0	0	0	0	0	0	0
ENST00000582793.1	ENSG00000141219.16	0	0	0	1	0	0	0	0	2
ENST00000582795.5	ENSG00000154240.18	0	0	0	0	0	0	0	0	0
ENST00000582797.5	ENSG00000109083.14	1.64647	1.34685	13.7305	0	0	0	2.93834	7.40624	0
ENST00000582798.1	ENSG00000108342.13	0	0	0	0	0	0	0	0	0
ENST00000582802.1	ENSG00000265165.1	0	0	0	0	0	0	0	0	0
ENST00000582805.1	ENSG00000265843.4	0	0	0	0	0	0	0	0	0
ENST00000582806.2	ENSG00000263410.2	0	0	0	0	0	0	0	0	0
ENST00000582808.2	ENSG00000265060.3	0	0	0	0	0	0	0	0	0
ENST00000582809.5	ENSG00000146872.19	0	0	2.07545	0	0	0	0	0	0
ENST00000582811.6	ENSG00000105655.19	0	0	0	0	0.96035	2.41437	0	0	1.37875
ENST00000582812.5	ENSG00000166579.16	0	0	0	0	0	0	0	0	0
ENST00000582813.1	ENSG00000175155.11	0	0	0	0	0	0	0	0	0
ENST00000582814.2	ENSG00000263672.2	0	0	0	0	0	0	0	0	0
ENST00000582815.5	ENSG00000185158.13	0	0	0	0	0	0	0	0	0
ENST00000582817.2	ENSG00000265170.2	0	0	0	0	0	0	0	0	0
ENST00000582818.5	ENSG00000141736.14	0	0	0	0	0	0	0	0	0
ENST00000582819.2	ENSG00000265319.2	0	0	0	0	0	0	0	0	0
ENST00000582820.1	ENSG00000264061.1	0	0	0	0	0	0	0	0	0
ENST00000582821.5	ENSG00000125447.18	0	0	0	0	0	0	0	0	0
ENST00000582822.1	ENSG00000125454.12	0	0	0	0	0	0	0	0	0
ENST00000582824.1	ENSG00000266396.1	0	0	0	0	0	0	0	0	0
ENST00000582825.2	ENSG00000264573.2	0	0	0	0	0	0	0	0	0
ENST00000582826.5	ENSG00000159314.13	0	0	0	0	0	0	0	0	0
ENST00000582827.1	ENSG00000264268.1	0	0	0	0	0	0	0	0	0
ENST00000582829.6	ENSG00000167543.16	0	0	0	0	0	0	0	0	0
ENST00000582831.2	ENSG00000264676.2	0	0	0	0	0	0	0	0	0
ENST00000582832.1	ENSG00000011260.14	0	0	0	0	0	1.23063	0	0	0
ENST00000582833.5	ENSG00000125450.11	0	0	0	0	0	0	0	0	0
ENST00000582835.1	ENSG00000291024.2	0	0	0	0	0	0	0	0	0
ENST00000582837.1	ENSG00000266178.1	0	0	0	0	0	0	0	0	0
ENST00000582838.1	ENSG00000196295.14	0	0	0	0	0	0	0	0	0
ENST00000582839.1	ENSG00000284412.1	0	0	0	0	0	0	0	0	0
ENST00000582840.5	ENSG00000180901.11	0	2.03849	1	1	0	0	0	0	0
ENST00000582841.1	ENSG00000265443.1	0	0	0	0	0	0	0	0	0
ENST00000582842.2	ENSG00000266469.3	25	8	27	38	22	34	38	25	367.657
ENST00000582843.1	ENSG00000177728.17	0	0	0	0	0	0	0	0	0
ENST00000582844.5	ENSG00000141551.15	0	0	0	0	0	1	0	0	0
ENST00000582846.1	ENSG00000283929.1	0	0	0	0	0	0	0	0	0
ENST00000582847.6	ENSG00000237298.12	0	0	0	0	0	0	0	0	0
ENST00000582848.5	ENSG00000161960.16	0	0	0	0	1.00813	0	0	0	0
ENST00000582850.1	ENSG00000263606.2	0	1	0	0	0	0	0	0	0
ENST00000582852.1	ENSG00000108395.14	0	0	0	0	0	0	0	0	0
ENST00000582853.5	ENSG00000109118.14	0	0	0	0	0	0	0	0	0
ENST00000582855.1	ENSG00000265092.1	0	0	0	0	0	0	0	0	0
ENST00000582856.2	ENSG00000277265.1	0	0	0	0	0	0	0	0	0
ENST00000582857.2	ENSG00000108641.20	0	0	0	0	0	0	0	0	2.57141
ENST00000582860.1	ENSG00000073350.14	0	0	0	0	0	0	0	0	0
ENST00000582861.1	ENSG00000154240.18	0	0	0	0	0	0	0	0	0
ENST00000582862.6	ENSG00000132204.15	0	0	0	0	0	0	0	0	0
ENST00000582863.1	ENSG00000264246.1	0	0	0	0	0	0	2	0	0
ENST00000582864.1	ENSG00000198265.12	0	0	0	0	0	0	0	0	0
ENST00000582866.1	ENSG00000263731.1	69	29	50	67	87	22	30	63	49
ENST00000582867.1	ENSG00000108932.13	0	0	0	0	0	0	0	0	0
ENST00000582870.5	ENSG00000109065.12	0.52402	0	0	0	0.50567	0	0	0.5304	6.06282
ENST00000582872.2	ENSG00000265386.2	0	0	0	0	0	0	0	0	0
ENST00000582873.1	ENSG00000170412.18	24.2814	2.10322	12.2255	7.11006	15	4.18882	4.30631	6	7.30212
ENST00000582874.1	ENSG00000131748.16	0	0	0	0	0	0	0	0	0
ENST00000582875.1	ENSG00000187323.13	0	0	0	1	0	1	0	0	0
ENST00000582877.1	ENSG00000067191.17	0	0	0	0	0	0	0	2	0
ENST00000582878.1	ENSG00000265683.1	0	0	0	0	0	0	0	0	0
ENST00000582880.6	ENSG00000167281.20	27.658	9	10	16	4	7.05966	16	13.0566	15
ENST00000582881.1	ENSG00000265625.1	0	0	0	0	0	0	0	1	0
ENST00000582882.5	ENSG00000134508.13	0	0	0	0	2	0	0	2.01212	0
ENST00000582884.5	ENSG00000188895.12	0	0	0	0	0	0	0	0	0
ENST00000582885.1	ENSG00000176155.21	0	0	0	0	0	0	0	0	2
ENST00000582887.1	ENSG00000135164.19	0	0	2.05805	0	0	0	0	0	2
ENST00000582888.8	ENSG00000104904.13	6.08971	1.02257	6.04472	2.04816	0	8.10202	3.04541	3.08111	3.04898
ENST00000582889.1	ENSG00000264513.1	0	0	0	0	0	0	0	0	0
ENST00000582890.3	ENSG00000266192.3	0	0	0	0	0	0	0	0	0
ENST00000582892.1	ENSG00000196712.20	0	0	0	0	0	0	0	0	0
ENST00000582893.2	ENSG00000264151.7	0	11	0	0	0	0	0	0	0
ENST00000582894.5	ENSG00000167281.20	1.02051	1	0	5	0	0	1	0	1
ENST00000582895.1	ENSG00000264729.1	6	1	0	0	0	0	1	0	0
ENST00000582896.1	ENSG00000263729.1	0	0	0	0	0	0	0	0	0
ENST00000582897.5	ENSG00000065559.15	0	0	0	0	0	0	0	0	0
ENST00000582898.1	ENSG00000182481.10	0	0	0	0	0	0	0	0	0
ENST00000582900.5	ENSG00000169738.8	253.209	208.457	236.138	161.279	153.247	149.121	144.463	105.527	122.06
ENST00000582901.1	ENSG00000007202.16	0	0	0	0	0	0	0	0	0
ENST00000582902.1	ENSG00000265707.1	0	0	0	0	0	0	0	0	0
ENST00000582903.1	ENSG00000283956.1	0	0	0	0	0	0	0	0	0
ENST00000582907.5	ENSG00000141562.19	6.15287	0	2.03844	0	1	0	2.09572	0	0
ENST00000582909.1	ENSG00000205309.14	0	0	0.07614	0	0	0	1	0	0
ENST00000582910.1	ENSG00000264911.1	0	0	0	0	0	0	0	0	0
ENST00000582911.6	ENSG00000175061.21	33.6478	44.4474	38.0943	45.9213	53.3867	59.5903	26.5134	21.9919	40.0918
ENST00000582913.5	ENSG00000154864.14	0	0	1	0	0	0	1.22651	0	0
ENST00000582914.1	ENSG00000131759.18	0	0	0	0	0	0	0	0	0
ENST00000582915.1	ENSG00000263707.1	0	0	0	0	0	2	0	0	0
ENST00000582918.2	ENSG00000264384.2	0	0	0	0	0	0	0	0	0
ENST00000582920.1	ENSG00000188895.12	0	0	3	0	0	0	0	0	0
ENST00000582921.5	ENSG00000265179.10	0	0.91595	0	0	0	0	0.43727	0	0
ENST00000582923.1	ENSG00000265881.1	0	0	0	0	0	0	0	0	0
ENST00000582925.5	ENSG00000135164.19	0	0	0	0	0	0	0	0	0
ENST00000582927.1	ENSG00000263629.1	0	0	0	0	0	0	0	0	0
ENST00000582928.1	ENSG00000171916.17	0	0	0	0	0	0	0	0	0
ENST00000582929.1	ENSG00000266226.1	0	4	0	0	0	0	0	0	0
ENST00000582930.2	ENSG00000263616.2	0	0	0	0	0	0	0	0	0
ENST00000582931.5	ENSG00000240505.9	0	0	0	0	0	0	0	0	0
ENST00000582932.1	ENSG00000266375.1	0	0	0	0	0	0	0	0	0
ENST00000582933.5	ENSG00000154845.16	0	0	0	0	0	0	0	0	0
ENST00000582934.1	ENSG00000109113.20	0	2	0	0	0	0	0	0	0
ENST00000582935.1	ENSG00000265681.8	0	0	0	0	3	0	0	0	0
ENST00000582937.1	ENSG00000154864.14	0	0	0	0	0	0	0	0	0
ENST00000582938.2	ENSG00000265394.2	0	0	0	0	0	0	0	0	0
ENST00000582939.1	ENSG00000264449.6	0	0	0	0	0	0	0	0	0
ENST00000582940.2	ENSG00000108370.17	1	0	3.21958	0	0	2.03382	0	0	0
ENST00000582941.1	ENSG00000266050.3	0	0	0	0	0	0	0	0	0
ENST00000582943.1	ENSG00000166573.6	0	0	0	0	0	0	0	0	0
ENST00000582944.5	ENSG00000161513.12	0	0	0	0	2.02566	0	0	0	0
ENST00000582950.1	ENSG00000264850.1	0	0	0	0	0	0	0	0	0
ENST00000582951.5	ENSG00000180891.13	0	0	0	0	0	0	0	0	0
ENST00000582953.1	ENSG00000176927.16	0	0	0	0	0	0	0	0	0
ENST00000582955.6	ENSG00000073584.20	0	0	0	0	0	0	0	0	0
ENST00000582957.1	ENSG00000290461.2	0	0	0	0	0	0	2.76848	4.95484	0
ENST00000582959.1	ENSG00000264659.2	42.1651	48.2378	121.19	0.33333	0	0	0	0	0
ENST00000582960.1	ENSG00000264426.1	0	0	0	0	0	0	0	0	0
ENST00000582961.1	ENSG00000108666.11	0	0	0	0	0	0	0	0	0
ENST00000582962.1	ENSG00000265786.1	0	0	0	0	0	0	0	0	0
ENST00000582963.1	ENSG00000141741.12	5.40504	41.7818	0	6.78429	2.46974	1.12061	0	0	0
ENST00000582965.4	ENSG00000266402.6	2120.19	2518.38	1502.22	2221.01	1706.33	1513.21	1334.84	1458.25	1186.56
ENST00000582967.1	ENSG00000141314.13	1	0	0	0	0	0	0	0	0
ENST00000582969.5	ENSG00000072134.16	0	0	0	0	0	0	0	0	0
ENST00000582970.6	ENSG00000173821.20	135.444	56.0263	27.8731	97.8563	107.919	120.229	75.3694	231.996	60.8647
ENST00000582973.1	ENSG00000166685.13	0	0	0	0	1e-05	0	0	0	0
ENST00000582974.1	ENSG00000264722.1	0	0	0	0	0	0	0	0	0
ENST00000582976.1	ENSG00000108387.16	0	9	8	0	0	0	0	0	0
ENST00000582977.1	ENSG00000284020.1	0	0	0	0	0	0	0	0	0
ENST00000582978.5	ENSG00000134265.13	0	0	0	0	0	0	0	0	0
ENST00000582980.1	ENSG00000150394.14	0	0	0	0	0	0	0	0	0
ENST00000582981.5	ENSG00000177302.16	11.6434	10.0642	30.2365	3.25315	4.26047	10.9801	5.92174	1.03426	8.50514
ENST00000582983.1	ENSG00000264464.2	3	0	0	0	0	0	0	0	0
ENST00000582984.5	ENSG00000141522.13	2.00676	2.02632	9.04362	1	5.01885	5.02155	1.00507	0	2.00148
ENST00000582985.1	ENSG00000198231.14	0	0	1	0	0	0	0	0	0
ENST00000582986.6	ENSG00000293669.2	12.5921	18.7565	7.66275	5	9.3297	0	0	6	2
ENST00000582989.1	ENSG00000183318.12	0	0	0	0	0	0	0	0	0
ENST00000582990.2	ENSG00000264023.2	0	2	1	12	5	3	31	12	35
ENST00000582991.6	ENSG00000072210.19	0	0	0	0	0	0	0	0	0
ENST00000582992.1	ENSG00000206052.11	0	0	0	0	0	0	0	0	0
ENST00000582993.5	ENSG00000109065.12	0	0	0	0	0	0	0	0	0
ENST00000582994.1	ENSG00000155158.20	0	0	0	0	0	0	0	0	0
ENST00000582995.5	ENSG00000068489.13	0	0	0	0	0	0	0	0	0
ENST00000582997.5	ENSG00000008283.16	0	0	0	0	0	0	0	0	0
ENST00000583003.1	ENSG00000214860.5	0	0	0	0	0	0	0	0	0
ENST00000583004.1	ENSG00000266515.1	0	0	0	0	0	0	0	0	0
ENST00000583005.5	ENSG00000198795.11	12.4646	2.29952	0	0	0	0	1.07644	0	0
ENST00000583007.2	ENSG00000135549.16	0	0	0	0	0	0	0	0	0
ENST00000583009.4	ENSG00000169727.14	0	0	0	0	0	0	0	0	0
ENST00000583011.6	ENSG00000161970.15	1.05817	0	6.31259	7.42709	0	0	1.06809	0	4.27571
ENST00000583012.1	ENSG00000263400.9	0	0	0	0	0	0	0	0	0
ENST00000583013.1	ENSG00000108424.11	0	0	0	0	0	0	0	0	0
ENST00000583015.1	ENSG00000264099.1	0	0	0	0	0	0	0	0	0
ENST00000583016.1	ENSG00000170921.16	0	0	0	0	0	0	0	0	1
ENST00000583018.1	ENSG00000264272.1	0	0	1	0	0	0	0	0	0
ENST00000583020.1	ENSG00000154016.14	2.09524	0	0	0	0	0	0	0	0
ENST00000583021.1	ENSG00000130935.10	0	0	0	0	0	0	0	0	0
ENST00000583022.5	ENSG00000171885.18	0	0	0	0	0	0	0	0	0
ENST00000583023.1	ENSG00000173826.15	0	0	8.06527	0	0	0	0	0	0
ENST00000583024.1	ENSG00000133193.13	0	0	1.00451	0	0	1	0	0	0
ENST00000583025.1	ENSG00000141526.18	1	0	0	1.02335	0	0	1	0	0
ENST00000583026.2	ENSG00000265141.2	0	0	0	0	0	0	0	0	0
ENST00000583027.1	ENSG00000284584.1	0	0	0	0	0	0	0	0	0
ENST00000583030.1	ENSG00000214719.14	0	0	0	0	0	0	0	0	0
ENST00000583031.5	ENSG00000187607.16	0	0	0	0	0	0	0	0	0
ENST00000583032.1	ENSG00000265732.1	0	0	0	0	0	0	0	0	0
ENST00000583036.5	ENSG00000265681.8	2.00246	2.00122	2.00816	0	1.00118	0	1.02382	4.00336	1.00158
ENST00000583037.5	ENSG00000178922.18	8.67278	12.4706	5.13869	9.0635	1.46512	9.1215	6.29325	9.09991	1.52956
ENST00000583038.5	ENSG00000141736.14	0	0	0	1e-05	0	0	0	0	0
ENST00000583039.1	ENSG00000141506.15	0	0	0	0	0	0	0	0	0
ENST00000583040.1	ENSG00000263750.1	0	0	0	0	0	0	0	0	0
ENST00000583041.2	ENSG00000167280.17	0	0	0	0	0	0	0	0	22
ENST00000583043.5	ENSG00000176225.15	10.398	0	0	0	0	0	0	0	0
ENST00000583044.1	ENSG00000265967.1	0	0	0	0	0	0	0	0	0
ENST00000583046.1	ENSG00000134046.12	0	0	0	0	0	0	0	0	0
ENST00000583048.5	ENSG00000134490.14	0	0	0	0	0	0	0	0	0
ENST00000583049.1	ENSG00000266666.1	0	0	0	0	0	0	0	0	0
ENST00000583050.2	ENSG00000266852.2	0	0	0	0	0	0	0	0	0
ENST00000583051.1	ENSG00000266184.1	0	0	0	0	0	0	0	0	0
ENST00000583052.1	ENSG00000290457.2	0	0	0	0	0	0	0	0	0
ENST00000583053.1	ENSG00000176155.21	0	0	0	0	0	0	0	0	0
ENST00000583054.5	ENSG00000154655.16	0	0	0	0	0	0	0	0	0
ENST00000583057.1	ENSG00000101773.19	2	6.70898	1.14265	0	0	0	1.14638	1.08674	4
ENST00000583058.1	ENSG00000265261.1	0	0	10	0	0	0	1	0	0
ENST00000583059.1	ENSG00000178921.14	0	0	0	0	0	0	0	0	0
ENST00000583060.1	ENSG00000082641.16	0	0	0	0	0	0	0	0	0
ENST00000583062.2	ENSG00000266677.2	12.9589	23	3	5	4.76636	9	22	1	19
ENST00000583063.1	ENSG00000161526.15	0	0	0	0	0	0	0	0	0
ENST00000583065.1	ENSG00000293300.1	2092.65	1880.9	1730.74	9012.73	2722.77	1910.45	1776.7	2240.68	2040.28
ENST00000583066.5	ENSG00000166579.16	0	0	0	0	0	0	0	0	0
ENST00000583067.1	ENSG00000266126.1	0	0	0	0	0	0	0	0	0
ENST00000583068.5	ENSG00000189186.11	0	0	0	0	0	0	0	0	0
ENST00000583069.2	ENSG00000263669.2	0	0	0	0	0	0	0	0	0
ENST00000583070.5	ENSG00000125450.11	0	0	0	0	0	0	0	0	0
ENST00000583071.1	ENSG00000177728.17	0	0	0	0	0	0	0	0	0
ENST00000583074.5	ENSG00000072778.20	0	0	0	0	0	0	0	0	0
ENST00000583076.1	ENSG00000108506.14	0	0	0	0	0	0	0	0	0
ENST00000583077.1	ENSG00000178607.17	0	0	0	0	0	0	0	0	0
ENST00000583078.1	ENSG00000266719.1	0	0	0	0	0	0	0	0	0
ENST00000583079.1	ENSG00000091536.20	1	0	1.05883	0	0	4	0	0	0
ENST00000583080.1	ENSG00000072310.18	0	0	0	0	0	0	0	0	0
ENST00000583081.2	ENSG00000266053.4	0	0	0	0	0	0	0	0	0
ENST00000583083.1	ENSG00000101670.12	0	0	0	0	0	0	0	0	0
ENST00000583084.1	ENSG00000264747.1	0	0	0	0	0	0	0	0	0
ENST00000583085.1	ENSG00000266173.7	14.6141	54.3692	51.5978	1e-05	32.1659	1e-05	19.5351	0	35.3486
ENST00000583086.1	ENSG00000266850.2	0	0	0	0	0	0	0	0	0
ENST00000583087.6	ENSG00000065534.20	0	2.02305	0	3.62138	0	1.72128	2.51423	1.54854	0
ENST00000583088.6	ENSG00000184185.10	520	454	319	93	78	426	60	114	119
ENST00000583089.1	ENSG00000266196.2	0	0	0	0	0	0	0	0	0
ENST00000583090.1	ENSG00000141295.14	0	0	0	0	0	0	0	0	0
ENST00000583091.1	ENSG00000266876.1	0	0	0	0	0	0	0	0	0
ENST00000583092.1	ENSG00000154845.16	0	0	0	0	0	0	0	0	0
ENST00000583093.5	ENSG00000141574.8	0	0	0	0	0	0	0	0	0
ENST00000583094.1	ENSG00000264201.1	0	0	0	0	0	0	0	0	0
ENST00000583095.1	ENSG00000130856.18	0	0	0	0	0	0	0	0	0
ENST00000583096.1	ENSG00000109046.15	0	0	0	0	0	0	0	0	0
ENST00000583097.5	ENSG00000136478.9	0	0	0	0	0	0	0	0	0
ENST00000583098.1	ENSG00000264387.1	0	0	0	0	0	0	0	0	0
ENST00000583100.2	ENSG00000266195.2	0	0	0	5	0	0	0	0	0
ENST00000583102.1	ENSG00000264757.1	0	0	0	0	0	0	0	0	0
ENST00000583103.5	ENSG00000266027.8	0	0	0	0	0	0	0	0	0
ENST00000583104.5	ENSG00000108666.11	2	4	0	0	5.03664	1.01786	0	0	0
ENST00000583106.1	ENSG00000265843.4	0	0	0	0	0	0	0	0	0
ENST00000583107.1	ENSG00000283876.1	0	0	0	0	0	0	0	0	0
ENST00000583108.5	ENSG00000130935.10	0	0	0	0	0	0	0	0	0
ENST00000583111.5	ENSG00000141522.13	0	0	0	0	0	0	0	0	0
ENST00000583112.5	ENSG00000290858.2	1	0	0	0	0	0	0	0	0
ENST00000583114.5	ENSG00000108387.16	153.146	244.343	100.862	802.163	261.857	316.454	356.508	310.735	351.498
ENST00000583115.5	ENSG00000263400.9	0	0	0	0	0	0	0	0	0
ENST00000583117.1	ENSG00000229205.5	0	0	0	0	0	0	0	0	0
ENST00000583118.5	ENSG00000197971.16	0	0	0	0	0	0	0	0	0
ENST00000583119.5	ENSG00000101557.15	0	0	0	0	0	0	0	0	0
ENST00000583120.1	ENSG00000006042.12	0	0	0	0	0	0	0	0	0
ENST00000583121.5	ENSG00000160551.12	0	0	0	0	0	0	0	0	0
ENST00000583122.1	ENSG00000264695.1	0	0	0	0	0	0	0	0	0
ENST00000583123.1	ENSG00000141748.13	0	4	0	0	0	0	0	0	0
ENST00000583124.1	ENSG00000178999.13	0	0	0	0	0	0	0	0	0
ENST00000583126.1	ENSG00000263979.1	0	0	0	0	0	0	0	0	0
ENST00000583127.1	ENSG00000188895.12	0	0	0	0	0	0	0	0	0
ENST00000583128.2	ENSG00000155875.15	0	0	0	0	0	0	0	0	0
ENST00000583130.5	ENSG00000171475.14	1.07006	2.04411	8	2.01087	2.00963	2	0	6.01935	3.0781
ENST00000583133.1	ENSG00000264556.1	0	0	0	0	0	0	0	0	0
ENST00000583136.5	ENSG00000101751.11	2	2.73356	1	0	0	0	0	0	0
ENST00000583137.1	ENSG00000168461.13	0	0	0	0	0	0	0	0	0
ENST00000583138.1	ENSG00000263393.1	0	0	0	0	0	0	0	0	0
ENST00000583139.1	ENSG00000264986.1	0	0	0	0	0	0	0	0	0
ENST00000583140.5	ENSG00000266714.11	7.99195	7.17233	31.173	18.1469	58.7019	33.6255	43.8808	1.70915	14.5019
ENST00000583141.1	ENSG00000263394.1	0	0	0	0	0	0	0	0	0
ENST00000583142.5	ENSG00000169696.16	0	0	0	0	0	0	0	0	0
ENST00000583143.1	ENSG00000266736.1	0	0	0	0	0	0	0	0	0
ENST00000583145.1	ENSG00000265298.1	0	0	0	0	0	0	0	0	0
ENST00000583146.5	ENSG00000133195.12	0	0	0	0	0	0	0	0	0
ENST00000583147.5	ENSG00000128791.12	0	1.00831	0	0	0	3.45424	0	0	0
ENST00000583148.1	ENSG00000265374.2	0	0	0	0	0	0	0	0	0
ENST00000583149.1	ENSG00000134352.21	0	0	0	0	0	0	0	0	0
ENST00000583150.5	ENSG00000225190.12	0	0	0	0	0	0	0	0	0
ENST00000583151.1	ENSG00000265593.1	0	0	0	0	0	0	0	0	0
ENST00000583153.2	ENSG00000173482.17	0	0	0	0	0	0	0	0	0
ENST00000583155.1	ENSG00000090104.12	0	2	0	0	0	1	0	0	0
ENST00000583156.1	ENSG00000263717.1	2	3	0	0	0	0	0	0	1
ENST00000583157.1	ENSG00000263752.1	0	0	0	0	0	0	0	0	0
ENST00000583158.1	ENSG00000266750.1	0	0	0	0	0	0	0	0	0
ENST00000583159.1	ENSG00000263368.1	0	0	0	0	0	0	0	0	0
ENST00000583160.5	ENSG00000141030.13	0	0	0	0	0	0	0	0	0
ENST00000583161.1	ENSG00000266013.2	0	0	0	0	0	0	0	0	0
ENST00000583162.1	ENSG00000108591.10	0	0	0	0	0	0	0	0	0
ENST00000583163.2	ENSG00000266602.3	0	0	0	0	0	0	0	0	0
ENST00000583164.1	ENSG00000266647.1	0	0	0	0	0	0	0	0	0
ENST00000583166.1	ENSG00000108557.20	0	0	0	0	0	0	0	0	0
ENST00000583167.5	ENSG00000006025.13	3.95558	0	0	0	0	0	0	9.83333	0
ENST00000583168.1	ENSG00000263527.1	0	0	0	0	0	0	0	0	0
ENST00000583169.5	ENSG00000166342.19	0	2	0	97.5313	77.245	32.2091	47.9291	107.628	43.7056
ENST00000583170.5	ENSG00000161526.15	0	0	0	0	0	0	0	0	0
ENST00000583171.5	ENSG00000171962.19	0	0	0	0	0	0	0	0	0
ENST00000583173.5	ENSG00000182173.14	0	0	0	0	0	0	0	0	0
ENST00000583178.5	ENSG00000133193.13	0	0	0	0	0	0	0	0	0
ENST00000583179.1	ENSG00000290973.1	0	0	0	0	0	0	0	0	0
ENST00000583181.5	ENSG00000141562.19	1.62157	0	0	0	0.51246	1.07041	0	2	0
ENST00000583182.5	ENSG00000108465.15	0	0	0	0	0	0	0	0	0
ENST00000583183.1	ENSG00000265956.1	0	0	0	0	0	0	0	0	0
ENST00000583184.1	ENSG00000263917.1	0	0	0	0	0	0	0	0	0
ENST00000583186.1	ENSG00000108622.11	0	0	0	12	1	0	0	0	1.13388
ENST00000583188.1	ENSG00000284059.1	0	0	0	0	0	0	0	0	0
ENST00000583189.1	ENSG00000266113.1	0	0	0	0	0	0	0	0	0
ENST00000583190.2	ENSG00000264036.2	0	0	0	0	0	0	0	0	0
ENST00000583191.1	ENSG00000264520.1	0	0	0	0	0	0	0	0	0
ENST00000583192.1	ENSG00000007174.18	0	0	0	0	0	0	0	0	0
ENST00000583193.5	ENSG00000109046.15	0	0	0	0	0	0	0	0	0
ENST00000583195.3	ENSG00000263874.3	1018	1025	561	1636	997	926	1426	1043	1670
ENST00000583197.5	ENSG00000072134.16	0	0	0	0	0	0	0	0	0
ENST00000583199.1	ENSG00000266307.1	0	0	0	0	0	0	0	0	0
ENST00000583200.1	ENSG00000265064.1	0	0	0	0	0	0	0	0	0
ENST00000583201.5	ENSG00000108654.16	0	0	0	0	0	0	0	0	0
ENST00000583202.5	ENSG00000108592.17	0	0	0	0	0	0	0	0	0
ENST00000583203.5	ENSG00000133313.15	0	0	0	0	0	0	0	0	0
ENST00000583204.5	ENSG00000185158.13	0	0	0	0	0	0	0	0	0
ENST00000583205.5	ENSG00000011260.14	0	0	0	0	0	0	0	0	0
ENST00000583206.1	ENSG00000175106.17	0	0	0	0	0	0	0	0	0
ENST00000583207.1	ENSG00000266782.1	0	0	0	0	0	0	0	0	0
ENST00000583208.1	ENSG00000263510.1	0	0	0	0	0	0	0	0	0
ENST00000583209.1	ENSG00000264029.1	0	0	0	0	0	0	0	0	0
ENST00000583210.5	ENSG00000082641.16	0	0	0	0	0	0	0	0	5.0342
ENST00000583211.5	ENSG00000136490.9	0	0	0	0	0	0	0	0	1.03054
ENST00000583212.2	ENSG00000108654.16	4.96661	8.65977	2.33996	1.69287	3.85758	8.98741	3.22896	1.813	1.46297
ENST00000583213.1	ENSG00000109079.10	5	0	0	0	1	0	0	0	1
ENST00000583214.3	ENSG00000284154.1	0	0	0	0	0	0	0	0	0
ENST00000583215.5	ENSG00000179761.12	0	0	0.51068	0	0	0	2.6819	0	0
ENST00000583216.5	ENSG00000133313.15	0	0	0	0	0	0	0	0	0
ENST00000583217.1	ENSG00000161960.16	0	0	0	0	0	1	0	0	0
ENST00000583218.5	ENSG00000108342.13	1	0	0	0	0	0	1	0	0
ENST00000583220.5	ENSG00000134508.13	0	0	0	0	0	0	0	0	0
ENST00000583221.5	ENSG00000108666.11	3.06219	1.05518	1.01329	5.02356	4.02932	0	2.03513	0	5.0682
ENST00000583222.1	ENSG00000141506.15	0	0	0	0	0	0	0	0	0
ENST00000583223.1	ENSG00000264490.3	0	0	0	0	1	0	0	0	0
ENST00000583224.3	ENSG00000263571.4	0	3.28074	6.5	6	4.79775	1	8	8	14.9282
ENST00000583225.5	ENSG00000141627.14	0	0	0	0	0	0	0	0	0
ENST00000583226.1	ENSG00000141027.23	0	0	0	0	0	0	0	0	0
ENST00000583227.5	ENSG00000258388.7	0	0	0	0	0	0.5	0	1.5	0
ENST00000583228.5	ENSG00000079134.13	8.97854	1.60028	0	0	1.65705	0	1.73546	0	3.03822
ENST00000583231.1	ENSG00000266784.1	0	0	0	0	0	0	0	0	0
ENST00000583233.5	ENSG00000137726.17	0	1.00374	0	0	3.0052	1.00097	0	0	0
ENST00000583234.1	ENSG00000141027.23	0	2.03534	0	0	0	0	0	0	0
ENST00000583236.1	ENSG00000263990.1	0	0	0	0	0	0	0	0	0
ENST00000583239.6	ENSG00000108654.16	0	0	0	0	0	0	0	0	0
ENST00000583240.1	ENSG00000264158.1	0	0	0	0	0	0	0	0	0
ENST00000583241.1	ENSG00000187688.15	0	0	0	0	0	0	0	0	0
ENST00000583243.1	ENSG00000108389.10	0	0	0	0	0	0	0	0	0
ENST00000583244.1	ENSG00000167861.16	0	0	1.00206	0	0	0	0	0	0
ENST00000583245.6	ENSG00000108439.11	0	0	0	0	0	0	0	0	0
ENST00000583246.1	ENSG00000177303.10	0	0	0	0	0	0	0	0	0
ENST00000583247.2	ENSG00000266258.2	0	0	0	1.5	0	1.5	0	0	4
ENST00000583249.5	ENSG00000175224.17	0	0	0	0	0	0	0	0	0
ENST00000583250.1	ENSG00000265289.1	0	0	0	0	0	0	0	0	0
ENST00000583252.1	ENSG00000264171.1	0	0	0	0	0	0	0	0	0
ENST00000583253.1	ENSG00000266783.1	2	0	0	0	4	0	0	0	0
ENST00000583254.2	ENSG00000178971.17	0	0	0	0	0	0	0	0	0
ENST00000583257.1	ENSG00000266589.1	0	0	0	0	0	0	0	0	0
ENST00000583258.5	ENSG00000177303.10	0	0	0	0	0	0	0	0	0
ENST00000583259.2	ENSG00000264554.2	0	0	0	0	0	0	0	0	0
ENST00000583260.1	ENSG00000007312.14	0	0	0	0	1	0	0	0	0
ENST00000583262.1	ENSG00000266709.1	0	0	0	0	0	0	0	0	0
ENST00000583263.1	ENSG00000197705.10	0	0	0	0	0	0	0	0	0
ENST00000583264.1	ENSG00000178307.10	31.4368	38.0461	28.0897	16.0087	6	12.2017	9	21	9.03735
ENST00000583266.1	ENSG00000197971.16	0	0	0	0	0	0	0	0	0
ENST00000583267.1	ENSG00000265750.1	0	0	0	1	0	0	0	0	0
ENST00000583268.1	ENSG00000171475.14	0	0	0	0	0	0	0	0	0
ENST00000583269.5	ENSG00000182481.10	0	0	0	0	0	0	0	0	0
ENST00000583270.1	ENSG00000141627.14	0	0	0	0	0	0	0	0	0
ENST00000583272.1	ENSG00000264979.1	0	0	0	0	0	0	0	0	0
ENST00000583273.5	ENSG00000108387.16	229.621	231.296	147.342	193.329	7.8025	45.6031	135.141	83.2874	17.0775
ENST00000583275.1	ENSG00000108582.12	0	0	0	0	0	0	0	0	0
ENST00000583276.5	ENSG00000179477.11	0	0	0.45238	0	0	0	0	0	0
ENST00000583277.1	ENSG00000161956.14	0	0	0	0	0	0	0	0	5
ENST00000583280.5	ENSG00000141627.14	0	0	0	0	0	0	0	0	0
ENST00000583281.1	ENSG00000265773.1	0	0	0	0	0	0	0	0	0
ENST00000583282.5	ENSG00000125447.18	1.00758	2.01268	0	1	0	0	0	0	0
ENST00000583283.1	ENSG00000087191.14	0	2.00567	1.58751	0	0	0	0	0	0
ENST00000583284.1	ENSG00000264377.1	0	0	0	0	0	0	0	0	0
ENST00000583285.1	ENSG00000161381.14	0	0	0	0	0	0	0	0	0
ENST00000583286.1	ENSG00000263634.1	0	0	0	0	0	0	0	0	0
ENST00000583287.1	ENSG00000263982.1	0	0	0	0	0	0	0	0	0
ENST00000583289.5	ENSG00000173482.17	0	1	0	0	0	0	0	2	2
ENST00000583290.1	ENSG00000265939.1	0	0	0	0	0	0	0	0	0
ENST00000583291.1	ENSG00000108387.16	2.00075	6.0134	2.0993	2.00061	0	2.00084	3.00287	4	6.00951
ENST00000583292.1	ENSG00000266808.1	0	0	0	0	0	0	0	0	0
ENST00000583294.1	ENSG00000073584.20	2	0	0	0	0	0	0	0	0
ENST00000583296.1	ENSG00000177728.17	0	0	0	0	0	0	0	2	0
ENST00000583300.1	ENSG00000265965.1	0	0	0	0	0	0	0	0	0
ENST00000583301.5	ENSG00000126653.18	5.01109	0	2	0	1	0	0	2	0
ENST00000583302.1	ENSG00000169683.8	1	0	0	0	0	0	0	0	0
ENST00000583305.1	ENSG00000265694.1	0	0	0	0	0	0	0	0	0
ENST00000583306.1	ENSG00000263821.1	0	0	0	0	0	0	0	0	0
ENST00000583307.6	ENSG00000173065.14	6.32923	18.9737	0	0	0	0	0	7.96045	0
ENST00000583309.1	ENSG00000105655.19	0	0	0	0	0	0	0	0	0
ENST00000583310.1	ENSG00000146872.19	0	1	0	0	0	0	0	0	0
ENST00000583311.1	ENSG00000283863.1	0	0	0	0	0	0	0	0	0
ENST00000583312.5	ENSG00000072778.20	6.24024	1.04135	0	8.06887	0	0	1.81798	0	0
ENST00000583313.7	ENSG00000265241.8	1328.4	1532.4	1410.97	1717.82	2117.22	1474.97	1755.75	1176.43	1875.07
ENST00000583314.1	ENSG00000266171.1	0	0	0	0	0	0	0	0	0
ENST00000583316.6	ENSG00000265933.6	0	0	0	0	0	0	0	0	0
ENST00000583319.1	ENSG00000263972.1	0	0	0	0	0	0	0	0	0
ENST00000583320.5	ENSG00000002919.15	0	1	0	1	2.01948	0	0	0	0
ENST00000583321.1	ENSG00000264005.1	0	0	0	0	0	0	0	0	0
ENST00000583322.5	ENSG00000171916.17	0	0	0	0	0	0	0	0	0
ENST00000583325.1	ENSG00000154864.14	0	0	0	0	0	0	0	0	0
ENST00000583326.1	ENSG00000266844.2	0	0	0	0	0	0	1	0	0
ENST00000583327.2	ENSG00000132470.14	0	0	0	0	0	0	0	0	0
ENST00000583328.5	ENSG00000177302.16	0	0	0	0	0	0	0	0	0
ENST00000583329.5	ENSG00000161526.15	0	0	0	0	0	0	0	0	0
ENST00000583332.5	ENSG00000125454.12	4.06294	8.15446	1	0	4	3	2.03029	0	2.05841
ENST00000583333.1	ENSG00000265795.1	0	0	0	0	0	0	0	0	0
ENST00000583334.5	ENSG00000108666.11	0	0	0	0	0	0	0	0	0
ENST00000583336.5	ENSG00000159640.17	0	0	0	0	0	0	0	0	0
ENST00000583337.4	ENSG00000266265.4	0	5	0	0	7	0	0	0	0
ENST00000583339.3	ENSG00000265366.7	0	0	0	0	0	0	0	0	0
ENST00000583340.1	ENSG00000109111.15	0	0	0	0	0	0	0	0	0
ENST00000583342.1	ENSG00000185158.13	0	0	0	0	0	1	0	0	0
ENST00000583343.6	ENSG00000263400.9	0	0	0	0	3.21081	2.31429	0	0	0
ENST00000583344.2	ENSG00000101596.17	0	0	0	0	0	0	0	0	0
ENST00000583346.1	ENSG00000293286.1	0	0	0	0	0	0	0	0	0
ENST00000583347.1	ENSG00000187607.16	0	0	0	0	0	0	0	0	0
ENST00000583349.1	ENSG00000266341.1	1	0	1	3	1	0	1	0	2
ENST00000583350.1	ENSG00000187589.8	12	9	21	0	0	0	0	0	0
ENST00000583352.5	ENSG00000108465.15	0	0	0	0	0	0	0	0	0
ENST00000583353.1	ENSG00000141627.14	0	0	2	0	0	0	0	0	0
ENST00000583354.5	ENSG00000169660.17	0	0	0	0	0	0	0	0	0
ENST00000583355.1	ENSG00000108591.10	12.6982	8.35716	15.1328	4.06397	8.05866	5.06213	4.08516	4.0237	5.04577
ENST00000583356.5	ENSG00000170921.16	4.27026	0	0	2.52958	1.02493	3.32635	4.45326	2.09029	1.04713
ENST00000583358.1	ENSG00000154240.18	0	0	0	0	0	0	0	0	0
ENST00000583359.2	ENSG00000178927.19	4.06758	2.07926	9.29547	0	0	3.46348	0	0	0
ENST00000583361.1	ENSG00000154229.12	0	0	0	0	0	0	0	0	2
ENST00000583363.5	ENSG00000108465.15	0	0	0	0	0	0	0	0	0
ENST00000583364.5	ENSG00000291198.2	0	0	0	0	0	0	0	0	0
ENST00000583365.1	ENSG00000266405.4	0	0	0	0	0	0	0	0	0
ENST00000583366.5	ENSG00000108622.11	0	0	0	0	0	0	0	0	0
ENST00000583367.1	ENSG00000134265.13	0	1e-05	2.68115	109.244	154.182	35.3685	85.7475	282.015	1e-05
ENST00000583368.1	ENSG00000161405.18	0	0	0	0	0	0.4237	1.9247	0	0
ENST00000583369.5	ENSG00000109062.12	1.00134	3	0	0	0	0	0	0	0
ENST00000583370.5	ENSG00000141068.17	0	0	0	0	0	0	0	0	0
ENST00000583371.5	ENSG00000006744.19	0	0	0	0	0	0	0	0	0
ENST00000583375.5	ENSG00000178127.13	0	0.5	0	0	0	0	0	0	0
ENST00000583376.1	ENSG00000173762.9	0	2.00717	1	2	5.39452	4.25157	1.04003	0	0.92603
ENST00000583377.2	ENSG00000264107.2	1.0411	1.11265	0	3	0	1.10552	0	0	0
ENST00000583378.5	ENSG00000082641.16	0	0	0	1.01411	0	1.33333	0	0	0
ENST00000583379.2	ENSG00000265535.2	0	0	0	0	0	4	0	0	0
ENST00000583380.5	ENSG00000182628.13	10.2106	29.3537	28.1582	3.02351	7.04561	4	7.01602	5.01184	6
ENST00000583381.5	ENSG00000109084.14	0	0	1.5018	0	3.02415	2.81721	0	0	3.08148
ENST00000583382.1	ENSG00000150394.14	0	0	0	0	0	0	1	3	0
ENST00000583383.5	ENSG00000169683.8	0	0	0	0	0	0	0	0	0
ENST00000583384.5	ENSG00000101695.10	0	0	0	0	0	0	0	0	0
ENST00000583386.1	ENSG00000264141.1	0	1	0	0	0	0	0	0	1
ENST00000583387.1	ENSG00000108395.14	0	0	0	0	0	0	0	0	0
ENST00000583388.1	ENSG00000109016.18	1e-05	1e-05	0	1e-05	0	2.74411	2e-05	1e-05	1.12898
ENST00000583389.5	ENSG00000161960.16	0	0	0	0	1e-05	1e-05	0	3e-05	0
ENST00000583390.1	ENSG00000263615.1	0	0	0	0	0	0	0	0	0
ENST00000583391.1	ENSG00000141736.14	0	0	0	0	0	0	0	0	0
ENST00000583392.2	ENSG00000182481.10	0	0	1.04551	0	3.49572	0	1.06086	3.357	2.22091
ENST00000583394.3	ENSG00000290655.2	0	0	0	0	0	0	0	0	0
ENST00000583395.1	ENSG00000108684.15	0	0	0	0	0	0	0	0	0
ENST00000583398.1	ENSG00000198795.11	0	0	0	0	0	0	0	0	0
ENST00000583399.5	ENSG00000133313.15	10.0484	0	0	7.24421	1.20937	0	0	0	7.04372
ENST00000583400.7	ENSG00000175061.21	15.2915	6.38206	1.45748	12.8696	7.59613	2.62249	1.50796	13.4997	5.87172
ENST00000583403.5	ENSG00000007202.16	0	0	0	0	0	0	0	0	0
ENST00000583405.6	ENSG00000263711.7	0	0	0	0	0	0	0	0	0
ENST00000583407.1	ENSG00000125445.11	4.20485	13.5396	8.45405	2.13077	2.09432	2.11072	6.2448	0	7.275
ENST00000583408.5	ENSG00000108651.10	0	8.01209	0	0	0	0	0	0	0
ENST00000583410.1	ENSG00000088756.13	0	0	0	0	0	0	0	0	0
ENST00000583412.1	ENSG00000283971.1	0	0	0	0	2	0	0	0	0
ENST00000583413.4	ENSG00000108262.16	0	0	0	0	0	0	0	0	0
ENST00000583414.5	ENSG00000005243.10	0	0	0	0	0	0	0	0	0
ENST00000583416.1	ENSG00000265912.1	0	0	0	0	0	0	0	0	0
ENST00000583417.1	ENSG00000265831.1	0	0	0	0	0	0	0	0	0
ENST00000583418.1	ENSG00000166347.19	17.5779	56.4216	18.545	22.9556	16.7424	9.4454	6.74262	15.7638	6.19973
ENST00000583419.5	ENSG00000131748.16	0	0	0	0	0	0	0	0	0
ENST00000583420.1	ENSG00000263359.1	0	0	0	0	0	0	0	0	0
ENST00000583421.1	ENSG00000264630.5	0	0	0	0	0	0	0	0	0
ENST00000583423.1	ENSG00000265657.1	0	0	0	0	0	0	0	0	0
ENST00000583426.1	ENSG00000264546.1	0	0	0	0	1	0	0	0	0
ENST00000583427.1	ENSG00000263612.1	68	7	63	0	0	0	1	0	1
ENST00000583430.1	ENSG00000266646.1	0	0	0	0	0	0	0	0	0
ENST00000583431.1	ENSG00000263414.1	0	0	0	0	0	0	0	0	0
ENST00000583433.1	ENSG00000263869.1	0	0	0	0	0	0	0	0	0
ENST00000583434.1	ENSG00000264390.1	0	0	0	0	0	0	0	0	0
ENST00000583436.1	ENSG00000264149.1	0	0	0	0	0	0	0	0	0
ENST00000583437.2	ENSG00000006042.12	0	0	0	0	0	0	0	0	0
ENST00000583438.1	ENSG00000154845.16	0	0	0	0	0	0	0	0	0
ENST00000583439.1	ENSG00000108406.10	0	0	0	0	0	0	0	0	0
ENST00000583440.1	ENSG00000265871.1	0	0	0	0	0	0	0	0	0
ENST00000583441.2	ENSG00000101596.17	0	0	0	0	0	1	0	0	0
ENST00000583442.1	ENSG00000266283.2	0	0	0	0	0	0	0	0	0
ENST00000583443.5	ENSG00000141665.13	13.4319	7.71642	6.90909	22.4503	18.0705	14.4795	11.7171	5.88344	21.4409
ENST00000583444.1	ENSG00000141526.18	0	0	0	0	0	0	0	0	0
ENST00000583445.5	ENSG00000181396.13	0	0	0	0	0	0	0	0	0
ENST00000583446.5	ENSG00000131771.14	0	0	0	0	0	0	0	0	0
ENST00000583447.6	ENSG00000293194.2	4	0.5	0	0	0	1	2	0	1
ENST00000583448.2	ENSG00000265190.7	22	0	3	0	0	0	0	0	0
ENST00000583449.1	ENSG00000101608.13	0	0	0	0	0	0	0	0	0
ENST00000583451.1	ENSG00000265867.1	0	0	2	0	0	0	0	0	0
ENST00000583452.1	ENSG00000266473.2	0	0	0	0	0	0	0	0	0
ENST00000583453.1	ENSG00000264408.1	0	0	0	0	0	0	0	1	0
ENST00000583454.1	ENSG00000182173.14	0	0	0	0	0	0	0	0	0
ENST00000583455.1	ENSG00000264105.1	0	0	0	0	0	0	0	0	0
ENST00000583456.1	ENSG00000265699.1	0	0	0	0	0	0	0	0	0
ENST00000583457.1	ENSG00000258890.8	0	0	0	0	0	0	0	0	0
ENST00000583458.5	ENSG00000167281.20	3e-05	2.56248	1e-05	198.042	286.99	112.727	1e-05	2e-05	412.306
ENST00000583459.1	ENSG00000264602.1	0	0	0	0	0	0	0	0	0
ENST00000583460.2	ENSG00000227036.11	0	0	2	0	0	0	0	0	0
ENST00000583462.1	ENSG00000265799.2	0	0	0	0	0	0	0	0	0
ENST00000583463.6	ENSG00000128487.19	0	0	0	0	0	0	1.25679	0	0
ENST00000583465.1	ENSG00000173826.15	0	0	0	0	0	0	0	0	0
ENST00000583466.5	ENSG00000154240.18	0	0	0	0	0	0	0	0	0
ENST00000583467.1	ENSG00000265345.1	0	0	0	0	0	0	0	0	0
ENST00000583470.1	ENSG00000265574.1	0	0	0	0	0	0	0	0	0
ENST00000583472.1	ENSG00000265281.1	0	0	0	0	0	0	0	0	0
ENST00000583473.5	ENSG00000108370.17	1	0	0	0	0	0	0	0	0
ENST00000583474.5	ENSG00000197971.16	0	0	0	0	0	0	0	0	0
ENST00000583475.1	ENSG00000101558.14	0	0	0	0	1.00061	0	0	0	3.00064
ENST00000583476.5	ENSG00000109065.12	62.9317	75.8051	66.8053	55.6638	40.9353	29.1384	55.6431	16.8326	77.0608
ENST00000583477.5	ENSG00000108932.13	0	0	0	0	0	0	0	0	0
ENST00000583478.1	ENSG00000008283.16	0	1	0	0	0	0	0	0	0
ENST00000583479.1	ENSG00000284035.1	0	0	0	0	0	0	0	0	0
ENST00000583480.5	ENSG00000124260.12	0	0	0	0	0	0	0	0	0
ENST00000583481.5	ENSG00000233098.11	0	0	0	0	0	0	0	0	0
ENST00000583482.7	ENSG00000128487.19	2.71541	0	3.36508	5.80111	0	0	1.20725	0	1.6268
ENST00000583483.1	ENSG00000150394.14	0	0	0	0	0	0	0	0	0
ENST00000583485.2	ENSG00000264092.2	0	0	0	0	0	0	0	0	0
ENST00000583486.1	ENSG00000169727.14	2010.13	0	5.58889	6.17234	0.9878	0	12.9577	6.72131	3.8261
ENST00000583487.1	ENSG00000132591.12	0	0	0	0	0	0	0	0	0
ENST00000583488.1	ENSG00000130856.18	0	0	0	0	0	0	0	0	0
ENST00000583490.1	ENSG00000266010.5	0	0	0	0	0	0	0	0	0
ENST00000583493.1	ENSG00000263424.1	0	0	0	0	0	0	0	0	0
ENST00000583494.1	ENSG00000267959.3	0	0	0	0	0	0	0	0	0
ENST00000583496.1	ENSG00000264452.1	0	0	0	0	0	0	0	0	0
ENST00000583497.1	ENSG00000263551.7	0	0	0	0	0	0	0	0	0
ENST00000583498.1	ENSG00000265355.1	0	0	0	0	0	0	0	0	0
ENST00000583499.1	ENSG00000141522.13	0	0	0	0	0	0	0	0	0
ENST00000583501.1	ENSG00000136478.9	63.7532	49.6289	74	40	34.6123	32.114	38.2575	16	53.4958
ENST00000583503.5	ENSG00000169696.16	0	0	0	0	0	0	0	0	0
ENST00000583507.1	ENSG00000133195.12	0	0	0	0	0	0	0	0	0
ENST00000583508.1	ENSG00000034152.20	0	0	0	0	0	0	0	0	0
ENST00000583509.7	ENSG00000162836.12	15.9035	43.6341	37.6492	29.4476	106.096	71.3615	17.5898	58.3301	16.2514
ENST00000583510.1	ENSG00000176809.11	0	3.11471	0	1.01793	2.44381	0	0	0	0
ENST00000583511.4	ENSG00000263146.4	4.51501	5	13.9054	500.494	450.923	415.753	339.212	418.584	273.076
ENST00000583514.5	ENSG00000073350.14	0	0	0	0	0	0	0	0	0
ENST00000583515.1	ENSG00000161970.15	0	0	0	0	0	0	0	0	0
ENST00000583516.1	ENSG00000265992.2	0	0	0.5	0	0	0	0	0	0
ENST00000583517.1	ENSG00000087095.13	0	0	2.42673	0	0	0	0	0	0
ENST00000583519.2	ENSG00000276588.1	0	0	0	0	0	0	0	0	0
ENST00000583520.1	ENSG00000266436.1	0	0	0	0	0	0	0	0	0
ENST00000583521.1	ENSG00000263585.1	0	0	0	0	0	0	0	0	0
ENST00000583522.6	ENSG00000173065.14	7.76756	1e-05	0	0.22029	10.5887	0	0	0	15.2038
ENST00000583524.5	ENSG00000109118.14	0	0	0	0	0	0	0	0	0
ENST00000583525.1	ENSG00000141068.17	0	0	0	0	0	0	0	0	0
ENST00000583527.1	ENSG00000176390.12	5.95947	0	0	0	0	0	0	2	0
ENST00000583528.6	ENSG00000128487.19	0	0	0	0	0	0	0	0	0
ENST00000583529.1	ENSG00000198844.12	0	0	0	0	0	0	0	0	0
ENST00000583531.1	ENSG00000266890.1	0	0	0	0	0	0	0	0	0
ENST00000583532.1	ENSG00000264922.1	0	0	0	0	0	0	0	0	0
ENST00000583534.1	ENSG00000105655.19	0	0	0	0	0	0	0	0	0
ENST00000583535.6	ENSG00000109063.15	14.3571	3.61477	9	15.913	6	8.09965	10	5	7.11077
ENST00000583536.5	ENSG00000161526.15	0	0	2.00584	0	4.09848	3.06103	1.01633	0	0
ENST00000583537.3	ENSG00000266328.3	0	0	0	0	0	0	0	0	0
ENST00000583538.5	ENSG00000109113.20	0	0	0	0	0	0	0	0	0
ENST00000583539.5	ENSG00000108384.16	0	1.09158	0	0	0	1.1951	3.18108	2.26405	5.74631
ENST00000583540.2	ENSG00000189152.12	0	0	0	0	0	0	0	0	1.5
ENST00000583541.1	ENSG00000263362.1	0	0	0	0	0	0	0	0	0
ENST00000583543.1	ENSG00000153982.11	0	0	0	0	0	0	0	0	0
ENST00000583544.1	ENSG00000186074.19	0	0	0	0	0	0	0	0	0
ENST00000583545.1	ENSG00000170921.16	0	0	0	0	0	0	0	0	0
ENST00000583546.1	ENSG00000266049.1	0	0	0	0	0	0	0	0	0
ENST00000583547.2	ENSG00000264985.4	0	0	0	0	0	0	0.23966	2	2
ENST00000583548.1	ENSG00000125450.11	0	3.05173	0	0	0	0	0	0	0
ENST00000583549.1	ENSG00000263407.1	0	0	0	0	0	0	0	0	0
ENST00000583550.1	ENSG00000166960.17	0	0	0	0	0	0	0	0	0
ENST00000583551.1	ENSG00000264557.1	0	0	0	0	0	0	0	0	0
ENST00000583552.1	ENSG00000263644.1	0	0	0	0	0	0	0	0	0
ENST00000583555.1	ENSG00000265929.1	0	0	0	0	0	0	0	0	0
ENST00000583556.1	ENSG00000067900.9	0	0	0	0	0	0	0	0	0
ENST00000583558.1	ENSG00000265485.9	0	0	0	0	0	0	0	0	0
ENST00000583559.1	ENSG00000179094.17	0	0	0	0	0	0	0	0	0
ENST00000583561.1	ENSG00000266250.1	0	0	0	0	0	0	0	0	0
ENST00000583564.5	ENSG00000183010.17	0	0	0	0	0	0	0	0	0
ENST00000583565.5	ENSG00000266412.6	0	0	0	0	0	0	0	0	0
ENST00000583566.6	ENSG00000187607.16	40.4976	65.5092	26.012	54.8185	28.6071	2.042	53.1413	29.1336	17.9497
ENST00000583567.1	ENSG00000265982.1	0	0	0	0	0	0	0	0	0
ENST00000583569.5	ENSG00000125450.11	0	0	0	0	0	0	0	0	0
ENST00000583570.1	ENSG00000141668.10	0	0	0	0	0	0	0	1e-05	0
ENST00000583571.1	ENSG00000263724.2	0	0	0	0	0	0	0	0	0
ENST00000583574.7	ENSG00000291194.2	72.6049	1.24269	0	0	0	0	0.54397	0	2.14483
ENST00000583575.1	ENSG00000265248.1	0	0	0	0	0	0	0	0	0
ENST00000583576.1	ENSG00000101751.11	0	0	0	0	0	0	0	0	0
ENST00000583577.1	ENSG00000011143.19	0	0	0	0	0	0	0	0	0
ENST00000583578.6	ENSG00000266256.4	0	0	0	0	0	0	0	0	0
ENST00000583579.1	ENSG00000263895.1	0	0	0	0	0	0	0	0	0
ENST00000583580.1	ENSG00000265670.1	0	0	0	0	0	0	0	0	0
ENST00000583582.5	ENSG00000131748.16	1.01162	0	0	0	0	0	0	0	0
ENST00000583587.1	ENSG00000263733.1	0	0	0	0	0	0	0	0	0
ENST00000583589.1	ENSG00000263445.1	0	0	0	0	0	0	0	0	0
ENST00000583590.5	ENSG00000198231.14	0	0	1e-05	11.6629	0	11.51	2e-05	2e-05	24.8462
ENST00000583592.1	ENSG00000264755.1	0	0	0	0	0	0	0	0	0
ENST00000583593.2	ENSG00000176155.21	0	0	0	0	3	0	0	0	0
ENST00000583594.4	ENSG00000101773.19	0	0	0	0	0	0	0	0	0
ENST00000583595.1	ENSG00000141380.14	0	0	0	0	0	0	0	0	0
ENST00000583596.1	ENSG00000263436.1	0	0	0	0	0	0	0	0	0
ENST00000583597.5	ENSG00000011028.14	0	0	0	0	0	0	0	0	0
ENST00000583598.1	ENSG00000264167.1	0	0	0	0	0	0	0	0	0
ENST00000583599.6	ENSG00000108439.11	1	4.079	3.07984	1.03542	1	0	3.02487	0	0
ENST00000583600.5	ENSG00000173838.12	0	0	0	1.09974	6.66801	42.5263	0.53105	0	0
ENST00000583601.1	ENSG00000266777.2	0	0	0	0	0	0	0	0	0
ENST00000583605.1	ENSG00000266695.1	0	0	0	0	0	0	0	0	0
ENST00000583608.1	ENSG00000006740.18	0	0	0	0	0	0	0	0	0
ENST00000583609.5	ENSG00000227115.11	0	0	0	0	0	0	0	0	0
ENST00000583610.5	ENSG00000108306.13	0	1.06897	0	0	0	5.22119	0	0	0
ENST00000583611.5	ENSG00000176658.17	2	0	0	0	0	0	0	0	0
ENST00000583612.5	ENSG00000263765.6	0	0	0	0	0	0	0	0	0
ENST00000583613.1	ENSG00000266180.1	0	0	0	0	0	0	0	0	0
ENST00000583617.5	ENSG00000178927.19	2.12727	2.1617	1.08421	2	0	2.00416	4.08177	1.0324	2.07793
ENST00000583618.1	ENSG00000284525.1	0	0	0	0	0	0	0	0	0
ENST00000583619.1	ENSG00000266300.1	0	0	0	0	0	0	0	0	0
ENST00000583620.1	ENSG00000214946.15	0	0	0	0	0	0	0	0	0
ENST00000583621.1	ENSG00000176658.17	0	0	0	0	0	0	0	0	0
ENST00000583624.1	ENSG00000005379.17	0	0	0	0	0	0	0	0	0
ENST00000583629.2	ENSG00000264015.3	0	0	0	0	0	0	0	0	0
ENST00000583631.1	ENSG00000087111.22	0	0	0	0	0	0	0	0	0
ENST00000583634.1	ENSG00000182173.14	0	0	0	0	0	0	0	0	0
ENST00000583635.1	ENSG00000172456.18	0	0	0	0	0	0	0	0	0
ENST00000583636.5	ENSG00000266560.5	0	0	0	0	0	0	0	0	0
ENST00000583637.5	ENSG00000265681.8	20.5768	23.9897	28.7839	29.1441	26.0226	7.13305	11.0159	11.3315	31.0198
ENST00000583639.5	ENSG00000131748.16	0	0	0	0	0	2	0	0	0
ENST00000583641.5	ENSG00000169727.14	0	0	0	0	0	0	0	0	0
ENST00000583643.1	ENSG00000265801.1	1	0	0	0	0	0	0	0	0
ENST00000583645.1	ENSG00000159640.17	0	0	0	0	0	0	0	0	0
ENST00000583646.1	ENSG00000167280.17	0	0	0	0	0	0	0	0	0
ENST00000583648.6	ENSG00000108424.11	177.805	33.6711	2e-05	27.0216	494.006	427.937	137.722	801.526	666.933
ENST00000583649.1	ENSG00000108349.18	0	0	0	0	0	0	0	0	0
ENST00000583650.2	ENSG00000263755.2	0	0	0	0	0	0	40	0	0
ENST00000583651.1	ENSG00000141668.10	0	0	0	0	0	0	0	0	0
ENST00000583652.1	ENSG00000264777.1	0	0	0	0	0	0	0	0	0
ENST00000583654.1	ENSG00000263923.2	0	0	0	0	0	0	0	0	0
ENST00000583655.5	ENSG00000125458.7	25.1619	16.1847	27.062	8.61128	1749.31	10.8681	3.8367	2.00204	6.7194
ENST00000583658.1	ENSG00000073350.14	0	0	0	0	0	0	0	0	0
ENST00000583659.1	ENSG00000263797.1	0	0	0	0	0	0	0	0	0
ENST00000583660.5	ENSG00000137726.17	0	0	0	0	0	0	0	0	0
ENST00000583661.1	ENSG00000263811.1	0	0	0	0	0	0	0	0	0
ENST00000583662.2	ENSG00000264666.4	0	0	0	0	6	3	2.02363	5.13104	2.04296
ENST00000583664.5	ENSG00000196295.14	15.945	0	0	0	0	0	0	0	0
ENST00000583665.1	ENSG00000265602.1	0	0	0	0	0	0	0	0	0
ENST00000583666.3	ENSG00000266826.3	0	0	0	0	0	0	0	0	0
ENST00000583667.1	ENSG00000125447.18	0	0	0	0	0	0	0	0	0
ENST00000583671.1	ENSG00000168961.17	0	0	0	0	0	0	0	0	0
ENST00000583673.1	ENSG00000108469.15	0	0	0	0	0	0	0	0	0
ENST00000583675.5	ENSG00000255104.9	1	0	0	0	2	0	0	0	0
ENST00000583676.1	ENSG00000258890.8	4	2	1	33	2	0	7	1	1
ENST00000583677.1	ENSG00000179094.17	0	0	0	0	0	0	0	0	0
ENST00000583678.6	ENSG00000229956.12	1.19106	0	0	0.5	0.5	0.5	0	0	0
ENST00000583683.1	ENSG00000166579.16	0	0	0	0	0	0	0	0	0
ENST00000583684.5	ENSG00000108622.11	0	2.11404	0	1.10467	0	0	0	0	3.13268
ENST00000583685.1	ENSG00000264678.1	0	0	0	0	0	0	0	0	0
ENST00000583687.1	ENSG00000265533.2	16	11	5	0	0	0	1	0	0
ENST00000583688.1	ENSG00000184060.12	0	0	0	0	0	0	0	0	0
ENST00000583689.5	ENSG00000109065.12	0	0	0	0	0	0	0	0	0
ENST00000583690.6	ENSG00000146872.19	0	0	0	0	0	0	0	0	0
ENST00000583691.2	ENSG00000266604.2	0	0	0	0	0	0	0	0	0
ENST00000583693.5	ENSG00000169696.16	76.2747	58.5265	39.7882	68.6704	53.2357	46.7133	23.9662	58.9399	42.6905
ENST00000583694.2	ENSG00000139132.16	0	0	1.19745	0	1.1439	0	1.67322	0	3.66463
ENST00000583695.1	ENSG00000133313.15	0	0	0	0	0	0	0	0	0
ENST00000583696.1	ENSG00000141441.16	0	1	0	0	0	0	0	5	0
ENST00000583697.1	ENSG00000108465.15	0	4.77902	0	1e-05	7.90973	0.40934	0	1.05875	3.66744
ENST00000583700.5	ENSG00000101773.19	0	0	0	0	0	0	0	0	0
ENST00000583702.1	ENSG00000264340.1	0	0	0	0	0	0	1	0	0
ENST00000583704.1	ENSG00000011295.16	0	0	0	0	0	0	0	0	0
ENST00000583705.1	ENSG00000153944.12	49.8775	22.7641	11.6986	42.7195	65.413	119.243	41.6667	98.7567	36.9383
ENST00000583706.5	ENSG00000264859.7	0	0	0	0	0	0	0	0	1
ENST00000583708.6	ENSG00000263563.8	0	0	0	0	0	0	0	0	0
ENST00000583710.1	ENSG00000263641.1	0	0	0	0	0	0	0	0	0
ENST00000583712.2	ENSG00000264985.4	0	2	0	0	0	0	2.76034	0	11
ENST00000583713.1	ENSG00000266270.1	0	0	0	0	0	0	0	0	0
ENST00000583715.5	ENSG00000133195.12	0	0	0	0	0	0	0	0	4
ENST00000583718.5	ENSG00000131748.16	0	0	0	0	0	0	0	0	0
ENST00000583719.5	ENSG00000240498.10	0	0	0	0	0	0	0	0	0
ENST00000583721.1	ENSG00000266478.1	0	0	0	0	0	0	0	0	0
ENST00000583722.5	ENSG00000188280.12	0	2	0	0	0	0	0	0	0
ENST00000583725.5	ENSG00000011260.14	0	0	0	0	0	0	0	0	0
ENST00000583728.5	ENSG00000198720.13	0	0	0	0	0	0	0	0	0
ENST00000583731.1	ENSG00000263790.1	0	0	0	0	0	0	0	2	0
ENST00000583732.1	ENSG00000072310.18	0	0	0	0	0	0	0	0	0
ENST00000583733.1	ENSG00000134758.14	0	0	0	0	3.04033	0	0	0	0
ENST00000583734.1	ENSG00000265423.1	0	0	0	0	0	0	0	0	0
ENST00000583737.5	ENSG00000161526.15	0	0	0	0	0	0	0	0	0
ENST00000583738.1	ENSG00000136478.9	1	0	0	0	0	0	0	0	0
ENST00000583739.1	ENSG00000265527.1	0	0	0	0	0	0	0	0	0
ENST00000583740.5	ENSG00000293460.1	1	0	0	2.0146	0	0	0	1.07391	0
ENST00000583741.1	ENSG00000136450.13	2.04559	0	0	0	0	0	1.00235	0	1.00979
ENST00000583742.1	ENSG00000109046.15	0	0	0	0	0	0	0	0	0
ENST00000583743.1	ENSG00000264397.1	0	0	0	0	0	0	0	1	0
ENST00000583744.1	ENSG00000169696.16	1.01284	2.11989	1.06904	2.79501	1.0375	2.01849	4.12672	0	2.08153
ENST00000583745.1	ENSG00000177427.13	0	0	0	0	0	0	0	0	0
ENST00000583746.1	ENSG00000263828.1	0	0	0	0	0	0	0	0	0
ENST00000583747.1	ENSG00000109118.14	1	0	0	8	0	0	0	0	0
ENST00000583748.2	ENSG00000290977.2	0	0	0	0	0	0	0	0	0
ENST00000583750.1	ENSG00000284284.1	0	0	0	0	0	0	0	0	0
ENST00000583751.1	ENSG00000135164.19	0	0	0	0	0	0	0	0	1
ENST00000583752.1	ENSG00000264655.1	0	0	0	0	0	0	0	0	0
ENST00000583753.5	ENSG00000108375.13	0	4.71067	0	0	0	0	0	0	0
ENST00000583754.1	ENSG00000266263.1	0	0	0	0	0	0	0	0	0
ENST00000583755.1	ENSG00000131242.18	0	0	0	0	0	0	0	0	0
ENST00000583756.2	ENSG00000265352.2	0	0	0	0	0	0	0	0	0
ENST00000583757.5	ENSG00000109065.12	95.5361	31.826	27.2314	28.331	33.1371	32.045	47.2089	21.9849	48.2958
ENST00000583758.5	ENSG00000185158.13	0	0	0	0	0	0	0	0	0
ENST00000583759.1	ENSG00000263834.1	0	0	0	0	0	0	0	0	0
ENST00000583760.1	ENSG00000072778.20	0	0	0	0	0	0	0	0	0
ENST00000583761.2	ENSG00000290672.2	0	1	0	0	0	0	0	0	0
ENST00000583763.1	ENSG00000242599.8	0	0	0	0	0	0	0	0	0
ENST00000583764.1	ENSG00000284435.1	0	0	0	0	0	0	0	0	0
ENST00000583765.1	ENSG00000176225.15	0	0	0	0	0	0	0	0	0
ENST00000583766.5	ENSG00000197566.10	0	0	0	0	0	0	0	0	0
ENST00000583767.1	ENSG00000169689.15	6.02674	4.01953	1.02103	6.00724	1	0	1.00202	1.0008	1.0512
ENST00000583771.1	ENSG00000132199.20	0	0	0	0	0	0	0	0	0
ENST00000583772.1	ENSG00000167862.10	0	0	0	7.69079	0	13.0536	6.38573	0.41785	0
ENST00000583774.5	ENSG00000108666.11	3.28286	0	0	0	0	0	1.14792	0	0
ENST00000583775.1	ENSG00000154229.12	0	0	0	1	0	0	0	0	0
ENST00000583776.1	ENSG00000132205.11	0	0	0	0	0	0	0	0	0
ENST00000583777.5	ENSG00000100300.18	1.26722	21.2959	8.63209	46.8396	26.044	17.3353	8.70184	53.831	29.8515
ENST00000583778.2	ENSG00000178927.19	0.92246	0	4.23362	7.03229	0	13.1332	0	0	0.02379
ENST00000583780.2	ENSG00000176974.22	28.378	32.436	37.0872	12.8927	13.1352	8.70617	22.1847	6.46583	8.59047
ENST00000583782.1	ENSG00000264924.1	3	0	0	0	0	0	0	0	0
ENST00000583784.1	ENSG00000169733.12	195.188	115.539	106.43	322.842	287.743	96.2672	148.1	215.206	160.308
ENST00000583785.5	ENSG00000133313.15	1.00289	0	0	0	0	0	0	0	0
ENST00000583786.5	ENSG00000109046.15	0	0	0	0	0	0	0	0	0
ENST00000583787.1	ENSG00000264044.2	0	0	0	0	0	0	0	0	0
ENST00000583788.1	ENSG00000266282.1	0	1	0	0	6	0	0	1	5
ENST00000583789.1	ENSG00000240505.9	0	2	0	0	0	0	0	0	0
ENST00000583791.1	ENSG00000141522.13	0	0	0	0	0	0	0	0	0
ENST00000583794.1	ENSG00000266573.7	0	0	3.12834	0	0	0	0	0	0
ENST00000583795.1	ENSG00000177728.17	0	0	0	0	0	0	0	0	0
ENST00000583796.1	ENSG00000109083.14	121.112	66.8979	74.5576	69.8625	308.435	32.7201	101.331	27.2742	64.0498
ENST00000583797.1	ENSG00000263946.2	0	0	0	9	0	0	0	0	0
ENST00000583798.1	ENSG00000197971.16	0	0	0	0	0	0	0	0	0
ENST00000583800.1	ENSG00000101596.17	0	0	0	0	0	0	0	0	0
ENST00000583802.5	ENSG00000161960.16	0	0	0	0	0	0	0	0	0
ENST00000583803.1	ENSG00000173838.12	0	0	0	0	0	0	0	0	0
ENST00000583804.2	ENSG00000177302.16	0	0	0	0	0	0	0	0	0
ENST00000583805.1	ENSG00000176390.12	0	0	0	0	0	0	0	0	0
ENST00000583807.1	ENSG00000263967.1	0	0	0	0	0	0	0	0	0
ENST00000583808.1	ENSG00000179148.11	0	0	0	0	0	0	0	0	0
ENST00000583809.5	ENSG00000154655.16	0	0	0	0	0	0	0	0	0
ENST00000583810.5	ENSG00000141506.15	0	0	0	0	0	0	0	0	0
ENST00000583811.5	ENSG00000186075.13	0	0	0	0	0	0	0	0	0
ENST00000583813.1	ENSG00000141738.14	0	0	0	0	0	0	0	0	0
ENST00000583814.5	ENSG00000101695.10	0	0	0	0	0	0	0	0	0
ENST00000583816.2	ENSG00000105655.19	0	0	0	0	0	0	0	0	0
ENST00000583818.2	ENSG00000182173.14	0	0	0	0	0	0	0	0	0
ENST00000583819.1	ENSG00000265660.1	0	0	0	0	0	0	0	0	0
ENST00000583821.1	ENSG00000153944.12	0	0	0	0	0	1.26026	0	0	2.89629
ENST00000583822.5	ENSG00000108506.14	0	0	0	0	0	0	0	0	0
ENST00000583823.1	ENSG00000266004.1	0	0	0	0	0	0	0	0	0
ENST00000583826.5	ENSG00000265148.8	0	0	0	0	0	0	0	1	0
ENST00000583827.1	ENSG00000266602.3	0	0	0	0	0	0	0	0	0
ENST00000583828.1	ENSG00000266074.11	16	14	6	3	0	2	0	0	2
ENST00000583833.1	ENSG00000135164.19	0	0	0	0	0	0	0	0	0
ENST00000583834.5	ENSG00000109065.12	66.7405	43.9226	52.1878	23.7786	16.5057	18.7187	26.7664	28.0463	29.5992
ENST00000583836.1	ENSG00000161547.17	0	0	0	0	0	0	0	0	0
ENST00000583837.5	ENSG00000136492.10	0	0	0	0	0	0	0	0	0
ENST00000583838.2	ENSG00000275531.1	0	0	0	0	0	0	0	0	0
ENST00000583839.1	ENSG00000141552.18	10.2117	20.0888	24.4414	69.3214	58	67.9955	54.3496	32.4067	68.1264
ENST00000583840.2	ENSG00000265933.6	0	0	0.5	0	0	0	0	0	0
ENST00000583841.1	ENSG00000265148.8	0	0	0	0	0	0	0	0	0
ENST00000583842.1	ENSG00000186166.9	0	0	0	0	0	0	0	0	0
ENST00000583843.5	ENSG00000146872.19	0	0	0	0	0	0	0	0	0
ENST00000583844.5	ENSG00000141293.17	0	0	0	0	1.33856	0	0	0	0
ENST00000583845.1	ENSG00000266802.1	0	0	0	0	0	0	0	0	0
ENST00000583846.1	ENSG00000264697.1	0	0	0	0	0	0	0	0	0
ENST00000583848.5	ENSG00000072778.20	0	0	1.27605	3.88885	0	0	0	0	5.27373
ENST00000583849.2	ENSG00000263841.2	0	0	0	0	0	0	0	0	0
ENST00000583850.5	ENSG00000072778.20	0	0	0	0	0	0	0	0	0
ENST00000583852.2	ENSG00000260372.8	1	1.15557	3.33333	18.5453	5.62431	16.7079	7.4462	7.69878	15.693
ENST00000583854.1	ENSG00000234721.4	0	0	0	0	0	0	0	0	0
ENST00000583857.1	ENSG00000266119.1	0	0	0	0	0	0	0	0	0
ENST00000583858.5	ENSG00000072778.20	12.1438	2e-05	8.12753	6.19418	1.55085	5.00953	1.64946	0.50273	2.1267
ENST00000583859.5	ENSG00000105221.18	0.33333	0	0	0	0	0	0	0	0
ENST00000583860.1	ENSG00000007202.16	11	0	0	0	0	0	0	0	0
ENST00000583861.1	ENSG00000263764.1	0	0	0	0	0	0	0	0	0
ENST00000583862.2	ENSG00000264530.2	0	0	0	0	0	0	0	0	0
ENST00000583864.3	ENSG00000225194.5	49.7793	73.6249	27.5102	0	0	0	0	0	0
ENST00000583866.9	ENSG00000271425.9	40.9432	91	51	54	30	47	41	96	56
ENST00000583868.5	ENSG00000141522.13	35.6867	46.5359	43.448	77.7505	70.9213	116.186	70.8312	49.7583	133.916
ENST00000583872.1	ENSG00000265278.1	0	0	0	0	0	0	0	0	0
ENST00000583874.5	ENSG00000265190.7	0	0	0	0.5	0	0	0	0	0
ENST00000583877.5	ENSG00000125450.11	0	0	0	0	0	0	0	0	0
ENST00000583879.5	ENSG00000101558.14	0	0	1	1	1	0	1	1	1.00021
ENST00000583881.5	ENSG00000161513.12	42.7559	32.8342	41.917	0	4.72264	0	0	0	0
ENST00000583882.5	ENSG00000007237.19	1.73154	0	0	0	0	0	0	0	0
ENST00000583884.5	ENSG00000131748.16	0	0	0	0	0	0	0	0	0
ENST00000583885.5	ENSG00000169727.14	0	1.02045	0	0	0	0	0	0	0
ENST00000583887.1	ENSG00000264193.1	0	0	0	0	0	0	0	0	0
ENST00000583888.1	ENSG00000120088.16	0	0	0	0	0	0	0	0	0
ENST00000583889.1	ENSG00000266844.2	0	0	0	0	0	0	1	0	0
ENST00000583891.5	ENSG00000224383.8	0.5	0	0	0	0	0	0	0	5
ENST00000583892.1	ENSG00000263602.1	0	0	0	0	0	0	0	0	0
ENST00000583894.1	ENSG00000108654.16	0	0	0	0	0	2	0	0	0
ENST00000583895.6	ENSG00000263369.7	0	0	0	0	0	0	0	1	0
ENST00000583896.1	ENSG00000178607.17	0	0	0	0	0	0	0	0	0
ENST00000583897.5	ENSG00000181396.13	0	0	0	0	0	0	0	0	0
ENST00000583899.5	ENSG00000161960.16	0	0	0	0	0	0	0	0	0
ENST00000583900.2	ENSG00000293306.2	5	1	1	1	2	2	14	0	0
ENST00000583901.1	ENSG00000108592.17	0	0	0	0	0	0	0	0	0
ENST00000583902.1	ENSG00000108349.18	0	0	0	0	0	0	0	0	0
ENST00000583903.5	ENSG00000154845.16	0	0	0	0	0	0	0	0	0
ENST00000583904.5	ENSG00000173918.15	17	0	0	0	0	0	0	0	0
ENST00000583905.1	ENSG00000264616.1	0	0	0	0	0	0	0	0	0
ENST00000583907.1	ENSG00000265541.1	0	0	0	0	0	0	0	0	0
ENST00000583908.1	ENSG00000141562.19	0	0	0	0	0	0	0	0	0
ENST00000583910.1	ENSG00000264829.1	0	0	5	0	1	0	0	0	0
ENST00000583911.5	ENSG00000265190.7	0	0	0	0.5	0	0	4.09585	0	0.33333
ENST00000583912.1	ENSG00000177885.15	0	0	0	0	0	0	0	0	0
ENST00000583915.1	ENSG00000178999.13	0	0	0	0	0	0	0	0	0
ENST00000583916.1	ENSG00000264196.1	0	0	0	0	0	0	0	0	0
ENST00000583917.5	ENSG00000161513.12	67.3907	55.9495	63.7915	3.33544	1.01283	2.13184	0	5.18103	1.35827
ENST00000583919.1	ENSG00000284062.1	0	0	0	0	0	0	0	0	0
ENST00000583920.1	ENSG00000266039.1	0	0	0	0	0	0	0	0	0
ENST00000583921.5	ENSG00000168461.13	0	0	0	0	0	0	0	0	0
ENST00000583922.1	ENSG00000136478.9	0	0	0	0	0	0	0	0	0
ENST00000583925.3	ENSG00000264157.3	0	0	0	0	0	0	0	0	0
ENST00000583927.1	ENSG00000182628.13	458.335	614.881	499.419	163.184	187.505	157.097	190.435	233.489	171.667
ENST00000583928.5	ENSG00000167733.14	1.02382	0	3.23774	2.09325	3.04313	2.01831	4.07565	2.05378	3.02722
ENST00000583929.1	ENSG00000178307.10	3.04864	7.00848	3.02824	8.00434	1	1.01681	4	0	0
ENST00000583930.5	ENSG00000166960.17	0	0	0	0	0	0	0	0	0
ENST00000583931.6	ENSG00000143401.15	1937.5	1789.85	1534.56	549.634	873.905	824.944	456.244	623.483	438.621
ENST00000583932.1	ENSG00000136451.9	0	1.00459	0	0	0	0	0	0	0
ENST00000583934.1	ENSG00000265401.2	2	0	0	0	0.5	1	4	0	1
ENST00000583936.1	ENSG00000264909.1	0	0	0	0	0	0	0	0	0
ENST00000583937.5	ENSG00000186074.19	0	0	0	0	7.77521	2	0	0	0
ENST00000583938.5	ENSG00000133313.15	0	0	0	0	0	0	0	0	0
ENST00000583940.5	ENSG00000167543.16	0	0	0	0	0	0	0	0	0
ENST00000583942.3	ENSG00000261780.4	0	3	0	0	0	0	0	0	0
ENST00000583943.1	ENSG00000266619.1	0	0	0	0	0	0	0	0	0
ENST00000583944.1	ENSG00000264773.1	0	0	0	0	0	0	0	0	0
ENST00000583945.5	ENSG00000108395.14	0	0	1.12259	0	0	1e-05	0	0	0
ENST00000583946.2	ENSG00000263635.2	0	0	0	0	0	0	0	1	0
ENST00000583948.5	ENSG00000125450.11	0	0	0	0	0	0	0	0	0
ENST00000583950.1	ENSG00000290928.2	11	7	3	8.25	5	0	0	2	1
ENST00000583951.1	ENSG00000108599.15	0	0	0	0	0	0	0	0	0
ENST00000583953.6	ENSG00000173065.14	1e-05	1e-05	0	0.22029	10.5887	0	0	0	0
ENST00000583954.1	ENSG00000264279.1	0	0	0	0	0	0	0	0	0
ENST00000583955.5	ENSG00000150637.9	0	0	0	0	0	0	0	0	0
ENST00000583958.1	ENSG00000108510.10	0	0	1.01331	0	3	0	0	1	0
ENST00000583960.1	ENSG00000266201.1	0	0	0	0	0	0	0	0	0
ENST00000583961.5	ENSG00000169727.14	0	0.66806	0	0	0	0	0	0	0
ENST00000583962.3	ENSG00000233098.11	0	0	0	0	1.5	0	4.5	0	0.16667
ENST00000583963.1	ENSG00000265749.7	0	0	0	0	0	0	0	0	0
ENST00000583964.1	ENSG00000284427.1	0	0	0	0	0	0	0	0	0
ENST00000583965.5	ENSG00000241322.11	0	0	0	0	0	0	0	0	0
ENST00000583966.1	ENSG00000108389.10	0	0	0	0	0	0	0	0	0
ENST00000583972.1	ENSG00000109111.15	0	0	1	0	0	0	0	0	1
ENST00000583973.5	ENSG00000132199.20	4	0	1.04875	0	2.12459	0	1	0	0
ENST00000583974.1	ENSG00000137692.12	0	0	0	0	0	0	0	0	0
ENST00000583976.1	ENSG00000182628.13	168.085	199.085	154	32.3586	32.0728	20	30.0343	17.2424	29
ENST00000583978.5	ENSG00000169660.17	22.1236	15.8403	9.71671	2.4617	21.7117	8.55767	10.4842	13.2021	23.4245
ENST00000583979.1	ENSG00000264049.1	0	0	0	0	0	0	0	0	0
ENST00000583980.1	ENSG00000266711.1	0	0	0	0	0	0	0	0	0
ENST00000583983.1	ENSG00000169727.14	0	0	0	0	1	0	0	0	0
ENST00000583985.2	ENSG00000265514.2	0	0	0	0	0	0	0	0	0
ENST00000583986.1	ENSG00000266109.1	0	0	0	0	0	0	0	0	0
ENST00000583988.1	ENSG00000154845.16	0	0	0	0	0	0	0	0	0
ENST00000583989.5	ENSG00000109065.12	0	0	0	0.5	0	0	0	0	0
ENST00000583990.1	ENSG00000171634.19	0	0	0	1	0	0	0	0	0
ENST00000583991.1	ENSG00000265643.1	0	0	0	0	0	0	0	0	0
ENST00000583992.1	ENSG00000264186.1	0	0	0	0	0	0	0	0	0
ENST00000583994.5	ENSG00000126858.19	28.7638	10.8999	2.66505	2.28206	1e-05	4.80487	10.2263	0	4.93483
ENST00000583995.1	ENSG00000171962.19	0	0	0	0	0	0	0	0	0
ENST00000583997.1	ENSG00000266691.1	0	0	0	0	0	0	0	0	0
ENST00000583998.1	ENSG00000141068.17	0	0	0	0	0	0	0	0	0
ENST00000584000.1	ENSG00000172057.10	0	0	1	0	1	0	4	1	0
ENST00000584002.1	ENSG00000265243.1	0	0	0	0	0	0	0	0	0
ENST00000584003.1	ENSG00000266357.7	0	0	0	0	0	0	0	0	0
ENST00000584004.5	ENSG00000150656.15	0	0	0	0	0	0	0	0	0
ENST00000584008.5	ENSG00000197170.10	0	0	0	0	0	0	0	0	1.00468
ENST00000584009.2	ENSG00000264417.2	0	0	0	0	0	0	0	0	0
ENST00000584010.5	ENSG00000198231.14	0	0	0	0	0	0	0	0	0
ENST00000584012.1	ENSG00000266236.1	0	2	0	0	0	0	0	0	0
ENST00000584014.5	ENSG00000141736.14	4	1.15627	0	0	0	0	0	4	3
ENST00000584015.5	ENSG00000082397.18	0	0	3	0	0	0	0	1	0
ENST00000584016.1	ENSG00000265357.1	0	0	0	0	0	0	0	0	0
ENST00000584018.1	ENSG00000264893.1	0	0	0	0	0	0	0	0	0
ENST00000584019.1	ENSG00000283792.1	0	0	0	0	0	0	0	0	0
ENST00000584020.5	ENSG00000240498.10	0	0	0	0	0	0	0	0	0
ENST00000584021.1	ENSG00000154096.14	0	13.0445	0	14.4585	5.2854	0	4.01949	0	6.41682
ENST00000584022.5	ENSG00000109065.12	19.2797	3.244	11.5958	2.18115	3.36843	3.11429	0	2.09539	2.0379
ENST00000584023.2	ENSG00000196295.14	0	3.53344	0	0	0	0	0	0	0
ENST00000584024.5	ENSG00000178927.19	12.5509	7.32492	9.14997	13.9865	10.0689	4.38963	16.3868	0	8.70971
ENST00000584025.1	ENSG00000132470.14	0	0	0	0	0	0	0	0	0
ENST00000584026.6	ENSG00000182481.10	0	0	0	0	0	0	0	0	0
ENST00000584028.1	ENSG00000265758.2	0	0	0	0	0	0	0	0	0
ENST00000584029.1	ENSG00000265859.1	0	0	0	0	0	0	0	0	0
ENST00000584031.5	ENSG00000008283.16	1.90984	0	0	10.587	0	142.896	3.03766	37.2659	5.58158
ENST00000584032.1	ENSG00000130935.10	1365.99	0	0	0	0	0	1.32756	0	0
ENST00000584034.3	ENSG00000264720.3	0	0	0	0	0	0	0	0	2
ENST00000584036.1	ENSG00000264596.1	0	0	3	0	0	0	0	0	0
ENST00000584040.2	ENSG00000174448.9	0	0	3	0	0	0	5	0	4
ENST00000584041.1	ENSG00000178607.17	0	0	0	0	0	0	0	0	0
ENST00000584042.1	ENSG00000108465.15	0	0	0	0	0	0	0	0	0
ENST00000584044.5	ENSG00000178921.14	0	0	0	0	0	0	0	0	0
ENST00000584046.1	ENSG00000079101.18	0	0	0	0	0	0	0	0	0
ENST00000584047.2	ENSG00000265055.3	6.54256	9.20287	13	1.09091	1	7	11.5385	7	2
ENST00000584048.1	ENSG00000266133.1	0	0	0	0	0	0	0	0	0
ENST00000584049.5	ENSG00000176697.20	39.515	39.0058	29.3615	11.7779	9.69328	0	105.02	24.3104	68.3833
ENST00000584050.6	ENSG00000108582.12	0	0	0	0	0	0	0	0	0
ENST00000584051.1	ENSG00000108582.12	0	0	0	0	0	0	0	0	0
ENST00000584052.5	ENSG00000101782.15	0	0	0	0	0	0	0	0	0
ENST00000584053.1	ENSG00000141738.14	0	0	0	0	0	0	0	0	0
ENST00000584054.5	ENSG00000161960.16	0	1e-05	0	0	0	3e-05	4e-05	0	0
ENST00000584055.1	ENSG00000082397.18	0	0	0	0	0	0	0	0	0
ENST00000584056.1	ENSG00000125691.15	0	0	0	3	0	0	0	0	0
ENST00000584057.1	ENSG00000263409.1	0	0	0	0	0	0	0	0	0
ENST00000584058.2	ENSG00000263740.2	4	3	0	8	4	5	0	0	3
ENST00000584059.1	ENSG00000173065.14	0	0	0	0	0	0	0	0	0
ENST00000584060.1	ENSG00000266513.1	0	1	0	0	0	0	1	0	0
ENST00000584061.6	ENSG00000108439.11	0	0	0	0	0	0	0	0	0
ENST00000584063.5	ENSG00000108465.15	137.157	136.179	185.676	74.2211	67.5385	97.5002	69.2571	33.5527	40.8278
ENST00000584064.1	ENSG00000264563.1	0	0	0	0	0	0	0	0	0
ENST00000584065.2	ENSG00000263989.2	0	0	0	0	0	0	0	0	0
ENST00000584067.5	ENSG00000133030.22	0	0	0	0	0	1.05783	2.41425	0	0
ENST00000584068.4	ENSG00000270339.4	1	0	0	0	0	0	0	0	0
ENST00000584070.1	ENSG00000264901.1	0	0	0	0	0	0	0	0	0
ENST00000584071.2	ENSG00000175170.17	0	0	0	0	0	0	0	0	0
ENST00000584073.5	ENSG00000167525.16	0	0	0	0	1.02923	2.09066	2	0	0
ENST00000584074.5	ENSG00000154845.16	0	0	0	0	0	0	0	0	0
ENST00000584075.1	ENSG00000265121.1	0	0	0	0	0	0	0	0	0
ENST00000584076.1	ENSG00000263937.1	0	0	0	0	0	0	0	0	0
ENST00000584077.1	ENSG00000008838.21	0	0	0	0	0	0	0	0	0
ENST00000584078.1	ENSG00000265781.1	0	0	0	0	0	0	0	0	0
ENST00000584079.5	ENSG00000189159.16	0	0	0	0	0	0	0	0	0
ENST00000584080.6	ENSG00000087111.22	2.08738	3.73436	1.8349	0	1.15676	2.53991	1.03374	1.06297	1.1411
ENST00000584082.1	ENSG00000263643.1	0	0	0	2	0	0	1	0	0
ENST00000584083.5	ENSG00000141380.14	0	0	0	0	0	0	0	0	0
ENST00000584084.1	ENSG00000108622.11	0	0	0	0	0	0	0	0	0
ENST00000584086.5	ENSG00000109107.14	0	0	0	0	0	0	0	0	0
ENST00000584088.1	ENSG00000171885.18	0	0	0	0	0	0	0	0	0
ENST00000584089.1	ENSG00000182628.13	0	0	0	0	0	0	0	0	0
ENST00000584090.5	ENSG00000132204.15	0	0	0	0	0	0	0	0	0.2
ENST00000584094.1	ENSG00000126861.5	4	3	1	0	2	10	2	22	4
ENST00000584095.1	ENSG00000168234.14	0	0	0	0	0	0	0	0	0
ENST00000584099.1	ENSG00000141736.14	0	0	0	0	0	0	0	0	0
ENST00000584100.1	ENSG00000229590.3	0	0	0	0	0	0	0	0	0
ENST00000584103.5	ENSG00000072778.20	0	0	0	0	0	0	0	0	0
ENST00000584105.1	ENSG00000266858.1	0	0	0	0	0	0	0	0	0
ENST00000584106.1	ENSG00000002834.19	0	0	0	0	0	0	0	0	0
ENST00000584107.1	ENSG00000264617.1	0	0	0	0	0	0	0	0	0
ENST00000584108.5	ENSG00000196295.14	1	0	0	1	6	0	0	0	1.13487
ENST00000584109.1	ENSG00000266541.1	0	0	0	0	0	0	0	4	0
ENST00000584110.1	ENSG00000266173.7	0	0	0	0	0	0	0	0	0
ENST00000584112.1	ENSG00000108588.15	0	0	0	0	0	0	0	0	0
ENST00000584114.1	ENSG00000109046.15	3.59191	0	0	0	0	0	0	0	0
ENST00000584116.1	ENSG00000179477.11	0	0	0	0	0	0	0	0	0
ENST00000584117.1	ENSG00000266517.1	0	0	0	0	0	0	0	0	0
ENST00000584118.1	ENSG00000170190.16	0	0	0	0	0	0	0	0	0
ENST00000584119.1	ENSG00000141447.19	0	1.00437	0	0	0	0	0	0	0
ENST00000584120.1	ENSG00000266256.4	0	0	0	0	0	0	0	0	0
ENST00000584122.1	ENSG00000176890.16	0	0	0	0	0	0	0	0	0
ENST00000584123.5	ENSG00000141295.14	0	0	1e-05	0	0	0	0	0	40.1239
ENST00000584124.1	ENSG00000133026.14	0	0	0	0	0	0	0	0	0
ENST00000584125.1	ENSG00000264083.1	5	0	0	0	0	0	0	0	0
ENST00000584126.1	ENSG00000263858.1	0	0	0	0	0	0	0	0	0
ENST00000584127.1	ENSG00000171916.17	0	0	0	0	0	0	0	0	0
ENST00000584128.1	ENSG00000265258.1	0	0	0	0	0	0	0	0	0
ENST00000584129.1	ENSG00000133195.12	0	0	0	0	0.5	0	0	0	0
ENST00000584130.1	ENSG00000101782.15	0	0	0	0	0	0	0	0	0
ENST00000584131.2	ENSG00000265218.2	0	1	0	0	0	0	0	0	0
ENST00000584135.5	ENSG00000290657.2	0	0	0	0	0	0	0	0	0
ENST00000584137.5	ENSG00000082641.16	0	0	0	0	2e-05	0	0	0	0
ENST00000584139.2	ENSG00000272975.3	0	0.5	0	0	0	0	0	0	0
ENST00000584140.1	ENSG00000263857.1	0	0	0	0	0	0	0	0	0
ENST00000584141.6	ENSG00000175061.21	0	0	0	0	4.74322	4.67358	9.71433	10.9068	11.7838
ENST00000584142.5	ENSG00000221926.13	0	0	0	0	0	0	0	0	0
ENST00000584143.1	ENSG00000266003.1	0	0	0	0	0	0	0	0	0
ENST00000584146.6	ENSG00000007237.19	0	0	0	0	0	0	0	0	0
ENST00000584148.1	ENSG00000264188.1	0	0	0	0	0	0	0	0	0
ENST00000584150.5	ENSG00000072134.16	0	0	0.33333	0	0	0	0	0	0
ENST00000584151.2	ENSG00000290980.2	0	0	0	0	0	0	0	0	0
ENST00000584153.1	ENSG00000265201.1	0	0	0	0	0	0	0	0	0
ENST00000584154.5	ENSG00000126653.18	0	0	0	0	0	0	0	0	0
ENST00000584155.1	ENSG00000125450.11	0	0	0	0	0	0	0	0	0
ENST00000584156.5	ENSG00000150636.17	0	0	0	0	1.52094	0	0	0	0
ENST00000584157.1	ENSG00000263531.1	0	0	0	0	0	0	0	0	0
ENST00000584158.1	ENSG00000263676.1	0	0	0	0	0	0	0	0	0
ENST00000584160.1	ENSG00000263918.1	0	0	0	0	0	0	0	0	0
ENST00000584164.6	ENSG00000161970.15	627.337	548.121	662.386	1904.6	1657.23	1631.83	2309.82	1592.33	2752.95
ENST00000584165.1	ENSG00000265520.1	0	0	0	0	0	0	0	0	0
ENST00000584166.5	ENSG00000171962.19	0	0	0	0	2.33094	1.07764	0	0	0
ENST00000584167.1	ENSG00000264843.1	0	0	0	0	0	0	0	0	0
ENST00000584168.5	ENSG00000108465.15	0	0	0	0	0	0	0	0	0
ENST00000584169.5	ENSG00000182586.10	0	0	0	0	0	0	0	0	0
ENST00000584170.5	ENSG00000171916.17	0	0	0	0	0	0	0	0	0
ENST00000584171.1	ENSG00000109066.14	0	0	0	0	0	0	0	0	0
ENST00000584176.1	ENSG00000161509.14	69.4178	58.7476	33.4841	3.01245	0	30.2804	2	2.12	99.6253
ENST00000584177.5	ENSG00000175061.21	0	9.68366	14.8475	0.00019	0	1.12518	0	0	0
ENST00000584178.1	ENSG00000265673.1	0	0	0	0	0	0	0	0	0
ENST00000584179.1	ENSG00000112541.19	0	0	0	0	0	0	1	0	0
ENST00000584180.1	ENSG00000129226.14	0	0	0	0	0	0	0	0	0
ENST00000584182.1	ENSG00000264119.1	0	0	0	0	0	0	0	0	0
ENST00000584184.1	ENSG00000266392.1	0	0	0	0	0	0	0	0	0
ENST00000584186.1	ENSG00000108465.15	0	0	0	0	0	0	0	0	0
ENST00000584188.1	ENSG00000087095.13	0	0	0	0	0	0	0	0	0
ENST00000584190.1	ENSG00000266820.1	0	0	0	0	0	0	0	0	0
ENST00000584192.5	ENSG00000141562.19	0	0	0	0	0	0	0	0	0
ENST00000584193.5	ENSG00000108592.17	0	0	0	0	0	0	0	0	0
ENST00000584196.1	ENSG00000167524.17	14	0	13	0	2	5.20367	12.1274	38.4319	0
ENST00000584197.5	ENSG00000141552.18	0	0	0	0	0	0	0	0	0
ENST00000584198.2	ENSG00000293455.2	0	0	0	0	0	0	0	0	0
ENST00000584199.6	ENSG00000196295.14	0	0	0	0	0	0	0	0	0
ENST00000584201.3	ENSG00000266010.5	0	0	0	0	0	0	0	0	0
ENST00000584202.1	ENSG00000179094.17	8	9	4	14.8759	11.2084	10.8048	12	5	14.5288
ENST00000584203.1	ENSG00000263624.1	0	0	0	0	0	0	1	0	0
ENST00000584204.1	ENSG00000266268.6	0	0	0	0	0	0	0	0	0
ENST00000584205.5	ENSG00000171953.16	0	0	1.00585	0	2	0	0	4	0
ENST00000584206.1	ENSG00000076382.17	0	0	0	0	0	0	0	0	0
ENST00000584207.5	ENSG00000170190.16	0	0	0	0	0	0	0	0	0
ENST00000584208.5	ENSG00000167862.10	14.0232	12	8.02707	8.0155	2	10.018	11.0314	6	16.025
ENST00000584212.1	ENSG00000108591.10	0	0	0	0	0	0	0	0	0
ENST00000584213.1	ENSG00000263517.1	0	0	0	0	0	0	0	0	0
ENST00000584214.1	ENSG00000166582.11	0	0	0	0	0	0	0	0	0
ENST00000584216.5	ENSG00000141030.13	0	0	3.51104	1	1	1	0	0	0
ENST00000584217.1	ENSG00000179981.11	322.256	4.09568	1e-05	48.3171	14.5672	218.999	117.177	0	0
ENST00000584218.1	ENSG00000265863.1	0	0	0	0	0	0	0	0	0
ENST00000584219.1	ENSG00000266599.2	0	0	0	0	0	0	0	0	0
ENST00000584220.5	ENSG00000172057.10	0	0	0	0	0	0	0	0	0
ENST00000584221.2	ENSG00000108582.12	0	0	0	0	0	0	0	0	0
ENST00000584223.2	ENSG00000263974.2	0	0	0	0	0	0	0	0	0
ENST00000584226.4	ENSG00000264472.4	0	0	0	0	0	0	0	0	0
ENST00000584229.1	ENSG00000169727.14	0	0	0	0	0	0	0	0	0
ENST00000584230.1	ENSG00000137726.17	0	0	0	0	0	0	0.02495	0	0
ENST00000584232.5	ENSG00000176658.17	0	0	0	0	0	0	0	0	0
ENST00000584234.5	ENSG00000108370.17	0	1.26852	1.33207	1.54542	0	2.24956	0	0	1.60133
ENST00000584235.5	ENSG00000215421.10	0	0	0	0	0	0	0	0	0
ENST00000584236.1	ENSG00000109118.14	0	0	0	0	0	0	0	0	0
ENST00000584237.1	ENSG00000266435.1	0	0	0	0	0	0	0	0	0
ENST00000584239.2	ENSG00000265078.2	0	0	0	0	0	0	0	0	0
ENST00000584240.5	ENSG00000161526.15	0	0	0	0	0	0	0	0	0
ENST00000584243.5	ENSG00000125447.18	0	0	0	0	0	0	0	0	0
ENST00000584244.1	ENSG00000266738.1	0	0	0	0	0	0	0	0	0
ENST00000584245.2	ENSG00000263947.2	0	0	0	0	0	0	0	0	0
ENST00000584246.1	ENSG00000109066.14	0	0	0	0	0	0	0	0	0
ENST00000584247.1	ENSG00000266129.1	0	0	0	0	0	0	0	0	0
ENST00000584248.1	ENSG00000264164.2	0	0	0	0	0	0	0	0	0
ENST00000584249.1	ENSG00000265154.1	0	0	0	0	0	0	0	0	0
ENST00000584250.2	ENSG00000168234.14	42.4176	10.1689	22	5	13	28	24	32	32
ENST00000584252.1	ENSG00000264269.2	0	0	0	0	0	0	0	0	0
ENST00000584253.1	ENSG00000265565.1	0	0	0	0	0	0	0	0	0
ENST00000584255.1	ENSG00000168454.13	0	0	0	0	0	0	0	0	0
ENST00000584258.1	ENSG00000263477.1	0	1	0	1	0	0	0	0	0
ENST00000584259.6	ENSG00000132199.20	11.1897	12.6545	21.8832	46.8513	12.6013	4.65474	9.87431	1.13704	3.56795
ENST00000584261.5	ENSG00000198231.14	0	0	0	0	0	0	0	0	0
ENST00000584262.6	ENSG00000265313.9	0	0	0	18.75	10.3028	3.75	45.3556	10.6667	55.0718
ENST00000584265.1	ENSG00000011028.14	0	0	0	0	0	0	0	0	0
ENST00000584268.1	ENSG00000265003.1	0	0	0	0	0	0	0	0	0
ENST00000584269.1	ENSG00000266870.1	0	0	0	0	0	0	0	0	0
ENST00000584270.1	ENSG00000264657.1	0	0	0	0	0	0	0	0	0
ENST00000584271.2	ENSG00000264002.2	0	0	0	0	0	0	0	0	0
ENST00000584272.5	ENSG00000102878.18	4.91841	0	7.47445	12.5277	24.6318	0	0	0	3.91292
ENST00000584273.2	ENSG00000258910.4	0	0	0	0	0	0	0	0	0
ENST00000584274.1	ENSG00000265916.1	0	0	0	0	0	0	0	0	0
ENST00000584275.1	ENSG00000265236.1	0	0	0	0	0	0	0	0	0
ENST00000584276.1	ENSG00000234494.9	0	0	0	0	0	0	0	0	0
ENST00000584277.1	ENSG00000264491.1	0	10	0	0	3	0	0	0	0
ENST00000584284.6	ENSG00000173762.9	2	2	2	0	0	0	1.04003	0	0
ENST00000584285.1	ENSG00000109111.15	0	0	0	1	0	0	0	0	0
ENST00000584287.5	ENSG00000088756.13	0	0	0	0	0	0	0	0	0
ENST00000584288.5	ENSG00000105221.18	0	0	0	0	0	0	0	0	0
ENST00000584289.5	ENSG00000197170.10	0	0	0	0	0	0	0	0	0
ENST00000584290.1	ENSG00000265456.1	0	0	0	0	0	0	0	0	0
ENST00000584291.5	ENSG00000008283.16	0	0	0	0	0	0	0	0	0
ENST00000584296.1	ENSG00000171475.14	0.93529	2	0	0	0	0	0	0	1
ENST00000584297.5	ENSG00000290404.1	0	0	0	0	0	0	0	0	0
ENST00000584298.1	ENSG00000265144.1	0	0	0	0	0	0	0	0	0
ENST00000584299.1	ENSG00000265240.1	0	0	0	0	0	0	0	0	0
ENST00000584300.1	ENSG00000264483.1	0	0	0	0	0	0	0	0	0
ENST00000584301.5	ENSG00000214946.15	0	0	0	0	0	0	0	0	0
ENST00000584302.1	ENSG00000263776.1	0	0	0	0	0	0	0	0	0
ENST00000584303.2	ENSG00000276757.1	0	0	0	0	0	0	0	0	0
ENST00000584304.1	ENSG00000263597.1	0	0	0	0	0	0	0	0	0
ENST00000584305.1	ENSG00000266321.1	0	0	0	0	0	0	0	0	0
ENST00000584306.6	ENSG00000176809.11	60.0288	69.3264	32.1086	17.2941	54.0152	17.4757	23.832	17.7614	39.576
ENST00000584307.5	ENSG00000176105.14	27.8571	48.0435	33.6875	53	83.2056	74.8824	33.3529	43.4615	30
ENST00000584308.1	ENSG00000125686.12	0	0	0	0	0	0	0	0	0
ENST00000584310.1	ENSG00000007314.12	0	0	0	0	0	0	0	0	0
ENST00000584312.1	ENSG00000109111.15	0	0	0	0	0	0	0	0	0
ENST00000584313.5	ENSG00000141367.14	0	0	0	0	0	0	0	0	0
ENST00000584314.5	ENSG00000141552.18	0	0	0	0	1.94363	0.96918	2	0	0
ENST00000584316.5	ENSG00000150656.15	0	0	0	0	0	0	0	0	0
ENST00000584317.5	ENSG00000126653.18	0	0	0	0	0	0	0	1	0
ENST00000584318.1	ENSG00000169738.8	0	0	0	0	0	0	0	0	0
ENST00000584320.5	ENSG00000087191.14	1.00049	2.00244	2.00258	0	0	0	1.00047	0	2.00112
ENST00000584321.1	ENSG00000263952.5	0	0	0	0	0	0	0	0	0
ENST00000584322.2	ENSG00000136492.10	0	0	0	0	0	0	0	0	0
ENST00000584323.4	ENSG00000266714.11	0	0	0	0	0	0	0	0	0
ENST00000584327.6	ENSG00000232956.11	0	0	5.09302	0	1.04693	7.28373	0	0	5.15162
ENST00000584328.1	ENSG00000196712.20	0	0	0	0	0	0	0	0	0
ENST00000584329.2	ENSG00000264501.2	0	0	0	0	0	0	0	0	0
ENST00000584330.2	ENSG00000266074.11	0	0	0	0	0	0	0	0	0
ENST00000584331.1	ENSG00000265948.1	0	0	0	0	0	0	0	0	0
ENST00000584332.6	ENSG00000072210.19	0	0	0	0	0	0	0	0	0
ENST00000584333.1	ENSG00000266626.1	0	0	0	0	0	0	0	0	0
ENST00000584335.5	ENSG00000002919.15	0	1.00287	0	0	0	0	0	0	0
ENST00000584336.1	ENSG00000167258.16	0	0	0	0	0	0	0	0	0
ENST00000584337.5	ENSG00000150394.14	8.61538	5.20854	13	122.106	290.281	85.4372	82.7182	77.6936	161.37
ENST00000584339.1	ENSG00000265800.1	0	0	0	0	0	0	0	0	0
ENST00000584340.1	ENSG00000108671.11	0	0	0	0	0	0	0	0	0
ENST00000584341.1	ENSG00000169750.9	0	0	0	0	0	0	0	0	0
ENST00000584342.5	ENSG00000160602.14	0	0	0	0	0	0	0	0	0
ENST00000584343.6	ENSG00000161970.15	7.9201	1.31618	3.52633	1.25595	1.50166	2.51431	2.51485	0	1.2614
ENST00000584344.1	ENSG00000284518.1	0	0	0	0	0	0	0	0	0
ENST00000584346.1	ENSG00000264714.2	0	0	0	0	0	0	0	0	0
ENST00000584347.1	ENSG00000169689.15	54.3907	44.5098	56.232	41.1168	32	29.1108	21.0858	13.0217	23.0015
ENST00000584348.5	ENSG00000142494.13	0	0	0	0	0	0	0	0	2
ENST00000584349.1	ENSG00000265247.1	0	0	0	0	0	0	0	0	0
ENST00000584350.1	ENSG00000196704.14	1e-05	0	0	0	1e-05	1e-05	0	0	0
ENST00000584351.5	ENSG00000240498.10	0	0.5	0	0	0	0	0	0	0
ENST00000584352.1	ENSG00000125458.7	1.6613	0	0	0	0	0	0	0	0
ENST00000584353.1	ENSG00000264373.1	0	0	0	0	0	0	1	0	0
ENST00000584354.1	ENSG00000109046.15	0	0	0	0	0	0	0	0	0
ENST00000584356.1	ENSG00000175170.17	0	0	0	0	0	0	0	0	0
ENST00000584357.2	ENSG00000265878.2	0	0	0	0	0	0	0	0	0
ENST00000584358.2	ENSG00000277946.1	0	0	0	0	0	0	0	0	0
ENST00000584360.1	ENSG00000263932.1	0	0	0	0	0	0	0	0	0
ENST00000584361.1	ENSG00000265944.2	0	0	0	0	0	0	0	0	0
ENST00000584364.5	ENSG00000265681.8	27.7588	16.1491	16.5295	9.86239	22.2235	14.2818	13.8139	15.1345	13.2126
ENST00000584365.1	ENSG00000266664.1	0	0	2	0	0	0	0	0	0
ENST00000584367.2	ENSG00000146872.19	0	0	0	0	0	0	0	0	0
ENST00000584368.5	ENSG00000185158.13	1.21874	2.50394	1.83621	0	0	0	0	0	0
ENST00000584370.1	ENSG00000079101.18	0	0.66667	0	0	0	0	0.66667	0	0
ENST00000584372.5	ENSG00000196295.14	0	0	0	0	0	0	0	0	0
ENST00000584373.3	ENSG00000266010.5	0	0	0	0	0	0	0	0	0
ENST00000584374.1	ENSG00000132470.14	0	0	0	0	0	0	0	0	0
ENST00000584377.5	ENSG00000141551.15	0	0	0	0	0	0	0	0	0
ENST00000584378.5	ENSG00000129255.16	1.00559	0	0	1.00666	0	0	0	0	0
ENST00000584379.6	ENSG00000136478.9	356.186	592.857	287.126	425.951	536.437	763.783	376.444	457.359	682.481
ENST00000584380.1	ENSG00000264493.1	0	0	0	0	0	0	0	0	0
ENST00000584382.1	ENSG00000266371.1	0	0	0	0	0	0	0	0	0
ENST00000584383.1	ENSG00000177728.17	0	0	0	0	0	0	0	0	0
ENST00000584384.1	ENSG00000293151.1	0	0	0	0	20	0	4	0	2
ENST00000584385.5	ENSG00000108406.10	0	0	0	0	0	0	0	0	0
ENST00000584386.5	ENSG00000168961.17	0	0	0	0	0	0	0	0	0
ENST00000584387.1	ENSG00000088756.13	0	0	0	0	0	0	0	0	0
ENST00000584389.5	ENSG00000007237.19	0	0	0	0	0	0	0	0	0
ENST00000584390.1	ENSG00000266780.1	0	0	0	0	0	0	0	0	0
ENST00000584391.7	ENSG00000263766.7	10.0467	3	2.66667	4	1.5	1.0906	2.02732	3.56835	1.08131
ENST00000584393.1	ENSG00000263725.1	0	0	0	0	0	0	0	0	0
ENST00000584394.5	ENSG00000137726.17	40.5139	89.4347	39.2686	7.67445	4.01283	17.1499	45.2068	11.0657	44.2756
ENST00000584396.5	ENSG00000136451.9	0	0	0	1	2.03836	0	0	0	1.00514
ENST00000584397.1	ENSG00000141522.13	1.95913	0	0	3.4873	4e-05	4.61084	0	2.55855	0.59863
ENST00000584400.5	ENSG00000108604.18	0	0	0	0	0	0	0	0	0
ENST00000584401.1	ENSG00000266048.1	0	0	0	0	0	0	0	0	0
ENST00000584402.1	ENSG00000265653.1	0	0	0	0	0	0	0	0	0
ENST00000584403.5	ENSG00000108622.11	0	0	0	0	1.02005	0	0	0	0
ENST00000584408.6	ENSG00000178927.19	0	0	0	0	0	0	0	0	0
ENST00000584409.5	ENSG00000109065.12	0.52344	2.59621	2.58551	0	0	0.51877	0	0.51185	0
ENST00000584410.2	ENSG00000266627.2	0	0	0	0	0	0	0	0	0
ENST00000584411.5	ENSG00000141562.19	0	0	1.01643	0	0	0	2.02067	0	0
ENST00000584413.1	ENSG00000087111.22	0	0	0	0	0	0	0	0	0
ENST00000584414.1	ENSG00000263618.5	0	0	0	0	0	0	0	0	0
ENST00000584416.1	ENSG00000010244.19	0	0	0	0	0	0	1.17177	0	0
ENST00000584417.1	ENSG00000266716.1	0	0	0	0	0	0	0	0	0
ENST00000584418.2	ENSG00000263944.2	0	0	0	0	0	0	0	0	0
ENST00000584419.1	ENSG00000264236.1	0	0	0	0	0	0	0	0	0
ENST00000584420.1	ENSG00000225190.12	0	0	0	0	0	0	0	0	0
ENST00000584421.1	ENSG00000263460.1	0	0	0	0	0	0	0	0	0
ENST00000584423.5	ENSG00000126653.18	8.07773	12.0306	2.00404	2	0	1.99968	1	0	1.00419
ENST00000584424.1	ENSG00000168234.14	0	0	0	0	0	0	0	0	0
ENST00000584425.1	ENSG00000141665.13	7.76335	58.9216	0	0	3.42935	7.92769	8.30405	7.41781	0
ENST00000584426.1	ENSG00000076351.13	0	0	0	4.01536	0	1.00397	0	0	0
ENST00000584428.4	ENSG00000263412.4	3.54311	9	1	9	4	2	0	2.93721	5
ENST00000584430.1	ENSG00000264179.1	0	0	0	0	0	0	0	0	0
ENST00000584431.1	ENSG00000265907.2	1.23881	0	0	0	0	1.82826	0	0	0
ENST00000584432.5	ENSG00000178307.10	0	0	0	1.20776	8.485	3.50375	1.14517	0	0
ENST00000584433.3	ENSG00000233098.11	0	0	0	0	0	0	0.25	0	3
ENST00000584435.1	ENSG00000206052.11	0	0	0	0	0	0	0	0	0
ENST00000584436.7	ENSG00000266074.11	190.992	34.9554	126	111.419	140	121.5	40.0099	66.5	0
ENST00000584437.5	ENSG00000108375.13	130.207	112.172	91.6258	36	17.1815	9	37.2166	11.3958	19
ENST00000584438.1	ENSG00000125454.12	0	3	0	0.5	0	0	0	0	0
ENST00000584439.1	ENSG00000178971.17	0	0	0	0	0	0	0	0	0
ENST00000584441.5	ENSG00000161970.15	9.00045	1	0	0	0	0	0	0	0
ENST00000584442.2	ENSG00000117281.16	0	0	0	0	0	0	0	0	0
ENST00000584444.5	ENSG00000177731.16	0	0	0	0	0	0	0	0	0
ENST00000584445.5	ENSG00000141562.19	49.9845	20.2915	5.58265	136.77	117.585	28.6988	2.02275	3.83014	63.1075
ENST00000584446.5	ENSG00000141449.16	0	0	1	0	0	0	0	0	0.24746
ENST00000584447.1	ENSG00000265564.1	0	0	0	0	0	0	0	0	0
ENST00000584450.5	ENSG00000141736.14	0	0	0	0	2.00571	2.13055	0	0	0
ENST00000584451.1	ENSG00000264997.1	0	0	0	0	0	0	0	0	0
ENST00000584453.5	ENSG00000132199.20	0	0	0	1.04695	1.06229	0	0	0	1.06983
ENST00000584454.5	ENSG00000169696.16	2.44591	2.55893	1.35814	0	1.58387	1.34463	9.04997	1.44457	2.8893
ENST00000584456.5	ENSG00000141506.15	0	0	0	0	0	0	0	0	0
ENST00000584457.5	ENSG00000135164.19	0	0	0	0	0	0	0	0	0
ENST00000584460.5	ENSG00000169727.14	23.3004	35.9838	12.049	8.01085	1.05109	5.3946	16.4307	10.7152	10.3392
ENST00000584461.5	ENSG00000141522.13	134.289	101.892	181.174	228.664	233.986	313.319	211.039	150.034	345.365
ENST00000584463.1	ENSG00000169733.12	0	0	0	0	0	0	0	0	0
ENST00000584464.1	ENSG00000158201.10	0	0	0	0	0	0	0	0	0
ENST00000584466.1	ENSG00000266458.1	0	0	0	0	0	0	0	0	0
ENST00000584467.2	ENSG00000265093.2	0	0	0	0	0	0	0	0	0
ENST00000584469.1	ENSG00000284163.1	0	0	0	0	0	0	0	0	0
ENST00000584470.5	ENSG00000079134.13	1.7651	8.84642	0	8.48535	2.53146	194.656	11.7063	20.2912	49.8669
ENST00000584471.5	ENSG00000154217.16	0	0	0	0	4	0	2	0	0
ENST00000584472.5	ENSG00000141551.15	0	0	0	0	0	0	0	0	0
ENST00000584476.1	ENSG00000153944.12	0	0	0	0	0	0	0	0	0
ENST00000584479.5	ENSG00000129255.16	0	0	0	0	0	0	0	0	0
ENST00000584480.1	ENSG00000265599.1	0	0	0	0	0	0	0	0	0
ENST00000584481.2	ENSG00000290977.2	0	0	0	0	0	0	0	0	0
ENST00000584482.5	ENSG00000264587.5	0	0	0	0	0	0	0	0	0
ENST00000584483.6	ENSG00000108604.18	0	0	0	0	0	0	0	0	0
ENST00000584484.1	ENSG00000266228.1	0	0	0	0	0	0	0	0	0
ENST00000584485.1	ENSG00000237298.12	0	0	0	0	0	0	0	0	0
ENST00000584486.6	ENSG00000263513.6	0	0	1	1.21429	0	0	0	0	0
ENST00000584488.5	ENSG00000108387.16	34.3019	33.8285	46.2582	18.6806	30.5794	24.3268	27.6185	30.098	16.8087
ENST00000584490.1	ENSG00000265453.1	0	0	0	0	0	0	0	0	0
ENST00000584492.5	ENSG00000132204.15	0	0	0	0	0	0	0	0	0
ENST00000584494.5	ENSG00000196704.14	0	0	0	0	0	0	0	0	0
ENST00000584496.1	ENSG00000161509.14	7.30568	4.70614	6.5583	0	0	0	0	0	0
ENST00000584497.1	ENSG00000265641.1	2	2	2	0	0	0	0	0	3
ENST00000584498.5	ENSG00000136478.9	0	2.45711	5.29656	2.04948	3.0619	1.28841	2.48957	4.57248	4.25576
ENST00000584499.1	ENSG00000266340.1	0	0	0	0	0	0	0	0	0
ENST00000584500.1	ENSG00000108654.16	0	0	0	0	0	0	0	2	0
ENST00000584501.1	ENSG00000141750.7	0	0	0	0	0	0	0	0	1.03365
ENST00000584502.1	ENSG00000129226.14	0	0	0	0	0	0	0	0	0
ENST00000584503.5	ENSG00000178927.19	0	0	0	0	0	0	0	0	0
ENST00000584505.1	ENSG00000266582.1	0	0	0	0	0	0	0	0	0
ENST00000584506.1	ENSG00000150394.14	0	0	0	0	0	0	0	0	1
ENST00000584508.1	ENSG00000206026.7	0	0	0	0	0	0	0	0	0
ENST00000584509.2	ENSG00000264964.3	0	1	1.09534	2	0	0	0	0	3
ENST00000584510.1	ENSG00000283726.1	0	0	0	0	0	0	0	0	0
ENST00000584511.1	ENSG00000264127.1	0	0	0	0	0	0	0	0	0
ENST00000584513.1	ENSG00000141562.19	0	0	0	0	0	0	0	0	0
ENST00000584514.5	ENSG00000169689.15	42.3927	31.1327	32.4099	17.0751	17.4904	13.0409	14.6928	15.1354	13.0397
ENST00000584515.1	ENSG00000169733.12	0	0	0	0	0	0	0	0	0
ENST00000584516.5	ENSG00000266714.11	0	0	0	0	0	0	0	0	0
ENST00000584517.1	ENSG00000108244.17	0	0	0	0	0	0	0	0	0
ENST00000584519.5	ENSG00000214941.8	27.8157	37.2787	75.7865	95.0939	41.6228	75.1008	35.6967	33.7227	80.7586
ENST00000584520.2	ENSG00000264706.2	0	0	0	0	0	0	0	0	0
ENST00000584522.1	ENSG00000167543.16	0	0	0	0	0	0	0	0	0
ENST00000584523.1	ENSG00000264689.1	0	0	0	0	0	0	0	0	0
ENST00000584525.5	ENSG00000108465.15	0	0	0	0	0	0	0	0	0
ENST00000584526.1	ENSG00000074319.13	0	0	0	0	0	0	0	0	0
ENST00000584527.1	ENSG00000128487.19	0	0	0	0	0	0	0	0	0
ENST00000584528.5	ENSG00000108387.16	1.01013	45.049	31.0114	0	3.00175	5.00236	0	26	18.0316
ENST00000584529.5	ENSG00000159640.17	0	0	0	0	0	0	0	0	0
ENST00000584530.1	ENSG00000266583.1	0	0	0	0	0	0	0	0	0
ENST00000584531.1	ENSG00000266554.3	0	0	0.33333	0	0	0	0	0	0
ENST00000584532.2	ENSG00000265942.2	0	0	0	0	0	0	0	0	0
ENST00000584535.1	ENSG00000264961.1	0	0	0	0	0	0	0	0	0
ENST00000584536.5	ENSG00000087191.14	0	0	0	0	1e-05	0	0	0	0
ENST00000584538.1	ENSG00000124422.12	0	0.48413	0	0	0	0	0	0	0
ENST00000584539.1	ENSG00000118680.14	51.4064	28.3774	30.0562	0	0	0	2.13808	9.84562	13.251
ENST00000584540.1	ENSG00000266261.1	0	0	0	0	0	0	0	0	0
ENST00000584541.1	ENSG00000092871.17	1	1	0	1	1.01642	2.25898	6.04341	0	6
ENST00000584542.1	ENSG00000265000.2	0	0	0	0	0	1	0	0	0
ENST00000584544.5	ENSG00000263711.7	0	0	0	0	0	0	0	0	0
ENST00000584546.5	ENSG00000264151.7	0	0	0	0	0	0	0	0	0
ENST00000584547.1	ENSG00000265374.2	0	0	0	0	0	0	0	0	0
ENST00000584548.1	ENSG00000264800.1	0	0	0	0	0	0	0	0	0
ENST00000584549.1	ENSG00000108654.16	0	0	0	0	0	0	0	0	0
ENST00000584550.1	ENSG00000125447.18	0	0	0	0	0	0	0	0	0
ENST00000584551.1	ENSG00000265075.1	0	0	0	0	0	0	0	0	0
ENST00000584554.1	ENSG00000154217.16	0	0	0	0	0	0	0	0	0
ENST00000584555.2	ENSG00000266477.2	0	0	0	0	0	0	0	0	0
ENST00000584557.1	ENSG00000161526.15	0	0	0	1.11677	14.093	7.71398	0	3.98635	2.14835
ENST00000584558.5	ENSG00000132470.14	0	0	0	0	0	0	0	0	0
ENST00000584559.1	ENSG00000264292.1	0	0	0	0	0	0	0	0	0
ENST00000584560.3	ENSG00000263382.3	0	0	0	0	0	0	0	0	0
ENST00000584561.1	ENSG00000178999.13	0	0	0	0	0	0	0	0	0
ENST00000584564.1	ENSG00000284394.1	0	0	0	0	0	0	0	0	0
ENST00000584565.1	ENSG00000130856.18	0	0	0	0	0	0	0	0	1
ENST00000584566.1	ENSG00000263611.3	0	0	0	0	4	0	0	0.57143	4
ENST00000584567.1	ENSG00000141295.14	0	0	1.25568	2.07981	6.42577	0	7.20358	0	8.12804
ENST00000584568.5	ENSG00000167280.17	0	0	0	0	0	0	0	0	0
ENST00000584569.1	ENSG00000132589.16	0	0	0	0	0	0	0	0	0
ENST00000584570.5	ENSG00000180901.11	1.33618	4.05014	3	0	0	0	0	0	0
ENST00000584572.1	ENSG00000264603.1	0	0	0	0	0	0	0	0	0
ENST00000584573.5	ENSG00000198909.8	3.02342	0.50147	0	0	0	0	0	1	0
ENST00000584574.5	ENSG00000108592.17	0	0	0	0	0	0	0	0	0
ENST00000584576.3	ENSG00000266276.3	0	0	0	0	0	0	0	0	0
ENST00000584577.5	ENSG00000172809.13	195.221	154.873	170.484	136.671	169.899	195.159	204.049	233.753	136.39
ENST00000584580.1	ENSG00000141294.10	0	0	0	1.10204	0	1.29268	0	0	0
ENST00000584581.5	ENSG00000133313.15	0	0	2.84409	0.00011	6.96074	0	0	5.90981	0
ENST00000584582.5	ENSG00000177302.16	0	0	0	0	0	0	0	0	1.97213
ENST00000584583.2	ENSG00000125691.15	0	0	7e-05	0	0.00014	1e-05	0	0.0002	0
ENST00000584585.4	ENSG00000293669.2	6.68959	11.1063	16.9304	7.53695	10.2696	5.1898	2.14927	3	1.33333
ENST00000584586.1	ENSG00000263818.6	11	0	0	0	0	0	0	0	4
ENST00000584588.5	ENSG00000186075.13	0	0	0	0	0	0	0	0	0
ENST00000584590.2	ENSG00000265033.2	0	0	0	0	0	0	0	0	0
ENST00000584592.5	ENSG00000108465.15	0	0	0	0	0	0	0	0	0
ENST00000584594.1	ENSG00000265265.1	0	0	0	0	0	0	0	0	4
ENST00000584596.2	ENSG00000154856.13	0	0	3	10	6	0	1	0	0
ENST00000584597.1	ENSG00000265702.3	0	0	0	0	0	0	0	0	0
ENST00000584600.5	ENSG00000169689.15	148.112	112.617	102.071	63.5863	39.4916	51.9089	74.0195	29.4724	78.969
ENST00000584601.5	ENSG00000141736.14	0	0	0	4.04328	0	1.07407	3.01075	0	1.00903
ENST00000584602.1	ENSG00000167549.19	0	0	0	0	0	0	0	0	0
ENST00000584603.2	ENSG00000108578.15	0	0	0	0	0	0	0	0	0
ENST00000584604.1	ENSG00000153339.15	0	0	0	0	0	0	0	0	0
ENST00000584605.5	ENSG00000266728.5	0	0	0	0	0	0	0	0	0
ENST00000584606.1	ENSG00000266759.1	0	0	0	0	0	0	0	0	0
ENST00000584608.2	ENSG00000265282.2	0	0	0	0	1	0	43	0	0
ENST00000584610.2	ENSG00000169710.9	0	0	0	0	0	0	0	0	0
ENST00000584611.2	ENSG00000265751.2	0	0	0	0	0	0	0	0	0
ENST00000584613.5	ENSG00000133313.15	0	0	0	0	0	0	0	0	0
ENST00000584614.1	ENSG00000264630.5	0	0	0	0	0	0.5	0	0	2
ENST00000584616.1	ENSG00000266291.1	0	0	0	0	0	0	0	0	0
ENST00000584617.5	ENSG00000108384.16	0	0	0	0	0	0	0	0	0
ENST00000584619.5	ENSG00000135164.19	0	0	0	0	0	0	0	0	0
ENST00000584620.5	ENSG00000161395.14	0	0	0	0	0	0	0	0	0
ENST00000584621.5	ENSG00000196295.14	2.51689	1.30096	8.23184	0	0	0	0	0	0
ENST00000584625.1	ENSG00000134490.14	0	0	0	0	0	0	0	1	0
ENST00000584626.1	ENSG00000264930.1	0	0	0	0	0	0	0	0	0
ENST00000584627.5	ENSG00000154240.18	0	0	0	0	0	0	0	4.70724	0
ENST00000584628.1	ENSG00000263772.1	0	0	0	0	0	0	0	0	0
ENST00000584629.3	ENSG00000266712.3	0	0	0	0	0	0	0	0	0
ENST00000584630.1	ENSG00000134504.14	0	0	0	0	0	1	0	0	0
ENST00000584631.2	ENSG00000264217.2	0	0	0	0	0	0	0	0	0
ENST00000584632.5	ENSG00000167258.16	0	0	0	0	0	0	0	0	0
ENST00000584633.1	ENSG00000072134.16	0	0	0	0	0	0	0	0	0
ENST00000584634.5	ENSG00000082641.16	1	0	0	0	2	1	2	1	8
ENST00000584635.1	ENSG00000266740.1	0	0	0	0	0	0	0	0	0
ENST00000584636.2	ENSG00000290377.2	0	0	0	0	0	0	0	0	0
ENST00000584637.5	ENSG00000240498.10	0	0	0	0.125	0	0	0	0.625	0
ENST00000584641.5	ENSG00000198265.12	0	0	0	0	0	0	1.01989	0	0
ENST00000584642.1	ENSG00000079134.13	0	0	0	0	0	0	0	0	0
ENST00000584643.1	ENSG00000266538.1	0	0	0	0	0	0	0	0	0
ENST00000584644.1	ENSG00000265669.1	0	0	0	0	0	0	0	0	0
ENST00000584645.1	ENSG00000136490.9	1.20409	3.37456	2	65.8646	66.1008	80	39	23.2369	56.0222
ENST00000584646.5	ENSG00000132199.20	0	0	0	0	0	0	0	0	0.15458
ENST00000584649.1	ENSG00000265799.2	0	0	0	0	0	0	0	0	0
ENST00000584650.5	ENSG00000006744.19	0	0	0	0	0	0	0	0	0
ENST00000584651.5	ENSG00000082397.18	0	0	0	0	0	0	0	0	0
ENST00000584654.1	ENSG00000263908.1	0	0	0	0	0	0	0	0	0
ENST00000584655.5	ENSG00000092871.17	0	0	3.62418	30.3807	9.77432	2.47682	152.176	34.3462	33.0752
ENST00000584656.1	ENSG00000264004.1	0	0	0	0	0	0	0	0	0
ENST00000584657.1	ENSG00000087191.14	7e-05	0	0	8e-05	4e-05	0	0	6e-05	0
ENST00000584658.1	ENSG00000154025.16	0	0	0	0	0	0	0	0	0
ENST00000584660.1	ENSG00000234721.4	0	0	0	0	0	0	0	0	0
ENST00000584661.5	ENSG00000168961.17	0	0	0	0	0	0	0	0	0
ENST00000584663.1	ENSG00000007174.18	0	0	0	0	0	0	0	0	0
ENST00000584667.6	ENSG00000161526.15	1472.84	1596.96	1705.45	1302.72	1206.58	1217.99	1434.04	1292.57	1347.36
ENST00000584668.5	ENSG00000136450.13	1.28329	0	0	2.46781	0	0	0	0	0
ENST00000584669.5	ENSG00000177302.16	0	0	0	0	0	0	0	0	0
ENST00000584670.1	ENSG00000082397.18	0	0	0	0	0	0	0	0	0
ENST00000584671.1	ENSG00000263711.7	0	0	0	0	0	0	0	0	0
ENST00000584672.1	ENSG00000141551.15	0	0	0	0	0	0.62349	0	0	1
ENST00000584674.1	ENSG00000263894.1	0	0	0	0	0	0	0	0	0
ENST00000584675.1	ENSG00000227543.6	0	0	1	0	0	0	3	0	0.33333
ENST00000584676.1	ENSG00000265349.1	0	0	0	0	0	0	0	0	0
ENST00000584677.1	ENSG00000263547.3	0	0	0	0	0	0	0	0	0
ENST00000584678.1	ENSG00000125445.11	3.99338	9.4094	2.61452	20.0946	15.8141	10.8005	9.68373	5e-05	0
ENST00000584679.1	ENSG00000263727.1	4	0	0	0	0	0	1	0	0
ENST00000584680.1	ENSG00000266296.1	0	0	0	0	0	0	0	0	0
ENST00000584682.1	ENSG00000011028.14	0	0	0	0	0	0	0	0	0
ENST00000584683.1	ENSG00000266378.1	0	0	0	0	0	0	0	0	0
ENST00000584684.1	ENSG00000141736.14	0	0	0	0	0	0	0	0	0
ENST00000584685.1	ENSG00000109118.14	0	0	0	1	0	0	0	0	0
ENST00000584686.1	ENSG00000232956.11	0	0	0	0	0	0	0	0	0
ENST00000584687.1	ENSG00000067900.9	0	0	0	0	0	0	0.16192	0	0
ENST00000584688.1	ENSG00000266535.2	0	0	0	0	0	0	0	0	0
ENST00000584689.6	ENSG00000141526.18	2.27839	0	0	0	3.46179	0	0	3.59352	0
ENST00000584690.2	ENSG00000266191.2	0	0	0	0	0	0	0	0	0
ENST00000584692.1	ENSG00000126858.19	0	0	0	0	0	0	0	0	0
ENST00000584693.1	ENSG00000265768.1	0	0	0	0	0	0	0	0	0
ENST00000584694.1	ENSG00000177728.17	0	0	0	0	0	0	0	0	0
ENST00000584696.1	ENSG00000010244.19	0	0	0	0	0	0	0	0	0
ENST00000584698.1	ENSG00000006025.13	0	0	0	0	0	0	0	0	0
ENST00000584699.5	ENSG00000121101.16	0	1	0	0	0	0	0	0	0
ENST00000584700.1	ENSG00000265322.1	0	0	0	0	0	0	0	0	0
ENST00000584701.2	ENSG00000265203.2	1	5	0	0	22	0	0	0	0
ENST00000584703.1	ENSG00000170298.16	0	0	0	0	0	0	0	0	0
ENST00000584704.1	ENSG00000266594.1	0	0	0	0	0	0	0	0	0
ENST00000584705.3	ENSG00000264569.3	24.0454	11.44	17.5862	13.8	80.9769	24.2637	32.6808	41.0256	11.6875
ENST00000584706.1	ENSG00000132199.20	0	0	0	0	0	0	0	0	0
ENST00000584707.5	ENSG00000072134.16	0	0	0	0	0	0	0	0	0
ENST00000584708.1	ENSG00000265099.1	0	0	0	0	0	0	0	0	0
ENST00000584709.6	ENSG00000141293.17	0	0	0	0	0	4.09407	0	0.5	0
ENST00000584710.5	ENSG00000187323.13	0	0	0	0	0	0	0	0	0
ENST00000584711.5	ENSG00000183034.13	0	0	0	0	0	0	0	0	0
ENST00000584712.5	ENSG00000161960.16	0	0	0	0	0	0	0	0	0
ENST00000584713.1	ENSG00000266383.1	0	0	0	0	0	0	0	0	0
ENST00000584714.5	ENSG00000263400.9	0	0	0	0	0	0	0	0	0
ENST00000584715.5	ENSG00000264630.5	0	0	0	2	0	0.5	0	1	2
ENST00000584716.1	ENSG00000176749.9	0	2	0	0	0	0	0	2.01498	1.00037
ENST00000584717.1	ENSG00000176155.21	25.2546	39.5808	28.8626	73.6485	301.229	95.0908	33.9193	38.7872	29.2815
ENST00000584721.1	ENSG00000266385.1	0	1	0	0	0	0	0	0	2
ENST00000584722.1	ENSG00000265069.1	0	0	0	0	0	0	0	0	0
ENST00000584723.5	ENSG00000266714.11	0	0	0	0	0	0	0	0	0
ENST00000584724.5	ENSG00000261156.7	0.5	0	0	0	0	0	0	0	0
ENST00000584727.1	ENSG00000265579.1	0	0	0	0	0	0	0	0	0
ENST00000584728.1	ENSG00000265019.1	0	0	0	0	0	0	0	0	0
ENST00000584732.1	ENSG00000178307.10	0	0	0	0	0	0	0	0	0
ENST00000584733.1	ENSG00000225212.4	0	0	0	0	0	0	0	0	0
ENST00000584734.2	ENSG00000266604.2	0	0	0	0	0	0	0	0	0
ENST00000584739.1	ENSG00000264406.1	0	0	0	0	0	0	0	0	0
ENST00000584741.2	ENSG00000293054.2	0	0	0	0	0	0	0	0	0
ENST00000584742.2	ENSG00000263905.2	0	0	0	0	0	0	0	0	0
ENST00000584743.3	ENSG00000266016.3	0	0	0	0	0	0	0	0	0
ENST00000584745.1	ENSG00000265321.1	0	0	0	0	0	0	0	0	0
ENST00000584746.5	ENSG00000180891.13	0	5.88889	0	19	0	0	0	6.78776	0
ENST00000584747.5	ENSG00000290737.1	0	0	2	2	1	3	0	6	0
ENST00000584748.2	ENSG00000264400.2	0	0	0	0	0	0	0	0	0
ENST00000584749.2	ENSG00000227036.11	0	0	0	0	0	0	0	0	0
ENST00000584751.1	ENSG00000243156.9	0	0	0	0	0	0	0	0	0
ENST00000584752.5	ENSG00000154040.21	0	0	0	0	0	0	0	0	0
ENST00000584753.1	ENSG00000266840.1	0	0	0	0	0	0	0	0	0
ENST00000584754.1	ENSG00000154845.16	0	0	0	0	0	0	0	0	0
ENST00000584755.3	ENSG00000290919.2	0.125	0	0	0	8	0	0	0.125	0
ENST00000584758.2	ENSG00000279668.5	0	0	0	1	0	0	0	0	1.19381
ENST00000584759.1	ENSG00000291196.2	0	0	0	0	0	0	4.02511	0	0
ENST00000584760.1	ENSG00000072310.18	2	0	0	0	0	0	0	0	0
ENST00000584763.1	ENSG00000231421.9	0	0	0	0	0	0	0	0	0
ENST00000584764.5	ENSG00000141668.10	0	0	0	0	0	0	0	0	0
ENST00000584766.1	ENSG00000264685.1	0	0	0	0	0	0	0	0	0
ENST00000584767.5	ENSG00000180901.11	0	0	0	0	0	0	0	0	0
ENST00000584768.5	ENSG00000133313.15	0	0	0	0	1.58641	122.178	1.01145	0	4.00281
ENST00000584769.1	ENSG00000290656.2	1	0	0	0	0	0	0	0	0
ENST00000584772.1	ENSG00000265489.1	0	3	0	0	11	0	3	0	0
ENST00000584773.5	ENSG00000136450.13	61.6799	1e-05	2e-05	1e-05	0	43.1409	39.9378	0	3.86599
ENST00000584775.5	ENSG00000150636.17	0	0	0	0	1.13878	4	4.3125	0	0
ENST00000584777.1	ENSG00000263403.1	0	0	0	0	0	0	0	0	0
ENST00000584778.5	ENSG00000167281.20	0	0	1.04416	0	0	0	0	0	0
ENST00000584779.1	ENSG00000265073.1	0	0	0	0	0	0	0	0	0
ENST00000584780.1	ENSG00000265301.1	0	0	0	0	0	0	0	0	0
ENST00000584781.5	ENSG00000141526.18	0	0	0	0	0	0	0	0	0
ENST00000584782.5	ENSG00000008838.21	0	0	0	0	0	0	0	0	0
ENST00000584783.1	ENSG00000266605.1	0	0	0	0	0	0	0	0	0
ENST00000584784.5	ENSG00000161960.16	0	0	0	0	0	0	0	0	0
ENST00000584787.5	ENSG00000198795.11	113.774	71.3	86.862	14.5267	6.73922	8.22653	11.3975	9	0
ENST00000584788.5	ENSG00000176809.11	0	0	0	0	0	0	0	0	0
ENST00000584789.1	ENSG00000108387.16	0	2.00046	2.00035	0	0	0	0	0	0
ENST00000584791.1	ENSG00000178927.19	0	0	0	0	0	0	0	0	0
ENST00000584792.5	ENSG00000176749.9	0	0	0	0	0	1	0	0	0
ENST00000584793.7	ENSG00000266338.7	0	0	0	0	1	0	0	0	0
ENST00000584794.1	ENSG00000266575.1	0	0	0	0	0	0	0	0	0
ENST00000584796.5	ENSG00000101558.14	0	0	0	0	0	0	0	0	0
ENST00000584797.5	ENSG00000108474.17	0	0	0	0	0	0	0	0	0
ENST00000584798.1	ENSG00000161960.16	0	5	1	2	0	0	3	0	12
ENST00000584799.1	ENSG00000206562.12	0	0	0	7	0	0	1	0	0
ENST00000584803.1	ENSG00000141506.15	0	0	0	0	0	0	0	0	0
ENST00000584804.1	ENSG00000108384.16	0	0	1.02106	5.00406	4.32761	1.08363	0	2.12633	0
ENST00000584805.2	ENSG00000266290.2	1	2	0	0	0	0	0	0	0
ENST00000584806.2	ENSG00000108439.11	0	64.4803	0	0	1.91349	0	0	0	0
ENST00000584808.1	ENSG00000204256.15	0	0	0	0	0	0	0	0	0
ENST00000584809.1	ENSG00000141294.10	0	3	0	0	0	0	0	0	0
ENST00000584810.1	ENSG00000265352.2	0	0	0	0	0	0	0	0	0
ENST00000584811.5	ENSG00000175106.17	0	0	0	0	0	0	0	0	0
ENST00000584815.1	ENSG00000263674.2	0	0	0	0	0	0	0	0	0
ENST00000584816.5	ENSG00000240498.10	0	0	0	0	0	0	0	0	0
ENST00000584818.1	ENSG00000266370.1	0	0	0	0	0	0	0	0	0
ENST00000584819.5	ENSG00000141738.14	0	0	0	0	0	0	0	0	0
ENST00000584820.2	ENSG00000263572.2	0	0	0	0	0	0	0	0	0
ENST00000584822.1	ENSG00000109118.14	0	0	0	0	0	0	0	0	0
ENST00000584826.1	ENSG00000176927.16	0	0	0	0	0	0	0	0	0
ENST00000584828.5	ENSG00000184060.12	0	1	0	1	2.05678	2.02049	0	0	0
ENST00000584829.1	ENSG00000249484.10	0	0	0	0	0	0	0	0	0
ENST00000584832.1	ENSG00000265846.1	0	0	0	0	0	0	0	0	0
ENST00000584833.1	ENSG00000290655.2	0	0	0	0	0	0	0	0	0
ENST00000584834.1	ENSG00000263978.1	0	0	0	0	0	0	0	0	0
ENST00000584836.5	ENSG00000196704.14	0	0	0	0	0	0	0	0	0
ENST00000584837.5	ENSG00000196704.14	0	0	0	0	0	0	0	0	0
ENST00000584838.5	ENSG00000169733.12	0	0	0	0	0	1.20416	0	0	0
ENST00000584840.5	ENSG00000230366.11	0	0	0	0	0	0	0	0	0
ENST00000584842.1	ENSG00000178971.17	0	0	1	0	0	0	0	0	0
ENST00000584843.1	ENSG00000265844.2	0	0	0	0	0	0	0	1	0
ENST00000584845.3	ENSG00000264342.3	0	0	0	0	0	0	0	0	0
ENST00000584846.1	ENSG00000265407.1	0	0	0	0	0	0	0	0	0
ENST00000584848.5	ENSG00000183010.17	0	0	0	0	1.00696	0	0	0	0
ENST00000584850.5	ENSG00000131748.16	0	0	0	0	0	0	0	0	0
ENST00000584852.1	ENSG00000126858.19	1	1.5	1	13	0.5	0	1	1	1e-05
ENST00000584853.1	ENSG00000141738.14	1	0	0	0	0	0	0	0	0
ENST00000584855.1	ENSG00000265776.1	0	0	0	0	0	0	0	0	0
ENST00000584856.1	ENSG00000161395.14	0	0	0	0	0	0	0	0	0
ENST00000584857.1	ENSG00000258890.8	0	0	0	0	0	0	0	0	0
ENST00000584858.3	ENSG00000248801.8	0	7.07723	0	0	0	0	0	0	0
ENST00000584860.5	ENSG00000161960.16	0	0	0	0	1.00119	0	0	0	2.0013
ENST00000584861.5	ENSG00000161526.15	0	0	0	0	0	0	0	0	0
ENST00000584863.1	ENSG00000265115.1	0	0	0	0	0	0	0	0	0
ENST00000584864.1	ENSG00000264477.1	0	0	0	0	0	0	0	0	0
ENST00000584865.5	ENSG00000159640.17	0	0	0	0	0	0	0	0	0
ENST00000584866.1	ENSG00000166579.16	0	0	0	0	0	0	0	0	0
ENST00000584867.1	ENSG00000263745.8	0	0	0	0	0	0	0	0	0
ENST00000584868.1	ENSG00000160392.14	0	0.77118	0	0	0	0	7.81687	0	0
ENST00000584870.1	ENSG00000265934.1	0	0	0	0	0	0	0	0	0
ENST00000584871.5	ENSG00000169718.18	0	4.21693	0	0	0	0	0	0	0
ENST00000584872.1	ENSG00000141027.23	0	0	0	0	0	0	0	0	0
ENST00000584875.1	ENSG00000067900.9	0	0	0	0	0	0	0	0	0
ENST00000584876.1	ENSG00000153339.15	0	0	0	0	0	0	2	0	0
ENST00000584878.1	ENSG00000087095.13	0	0	0	0	0	0	0	0	0
ENST00000584880.6	ENSG00000087191.14	6.23983	4.01876	14.4721	2.025	2.00258	1.00104	9.64604	2.00636	3.49845
ENST00000584881.1	ENSG00000266461.1	0	0	0	0	0	0	0	0	0
ENST00000584883.1	ENSG00000263846.1	0	0	0	0	0	0	0	0	0
ENST00000584884.1	ENSG00000266262.1	0	0	0	0	0	0	0	0	0
ENST00000584886.2	ENSG00000263595.2	0	0	0	0	0	0	0	0	0
ENST00000584887.1	ENSG00000177302.16	0	0	0	0	0	0	0	0	0
ENST00000584888.1	ENSG00000141736.14	0	0	0	0	0	0	0	0	0
ENST00000584889.3	ENSG00000108395.14	0	0	0	0	0	0	0	0	0
ENST00000584891.5	ENSG00000178927.19	0	0	0	0	0	0	0	0	0
ENST00000584894.1	ENSG00000263604.1	0	0	0	0	0	0	0	0	0
ENST00000584895.5	ENSG00000215472.10	356.539	370.822	217.913	118.957	203.772	203.724	186.788	133	158.957
ENST00000584896.1	ENSG00000266153.1	0	0	0	0	0	0	0	0	0
ENST00000584897.5	ENSG00000101596.17	0	0	0	0	0	0	0	0	0
ENST00000584898.2	ENSG00000265758.2	0	0	0	0	0	0	0	0	0
ENST00000584899.1	ENSG00000263816.1	0	0	0	0	0	0	0	0	0
ENST00000584900.5	ENSG00000265479.8	0	1.5	2	0.5	0	0	1	0	0
ENST00000584901.5	ENSG00000161960.16	12.0567	0	0	1.00368	0	2.01597	4.03016	0	2.01393
ENST00000584904.5	ENSG00000167733.14	0	0	0	0	0	0	0	0	0
ENST00000584906.6	ENSG00000161970.15	0	0	0	0	0	0	0	0	0
ENST00000584908.5	ENSG00000141736.14	0	0	0	0	0	0	0	0	0
ENST00000584910.6	ENSG00000266256.4	0	0	0	0	0	0	0	0	0
ENST00000584911.1	ENSG00000112541.19	2.52171	0	1.70508	0	0	0	2.14712	0	0
ENST00000584912.5	ENSG00000125691.15	31.7466	13.7588	15.0908	23.2097	15.4741	22.8008	16.1785	13.4276	26.8006
ENST00000584913.1	ENSG00000141551.15	0	0	0	0	0	0	1.00735	0	27
ENST00000584914.1	ENSG00000263505.1	0	0	0	0	0	0	0	0	0
ENST00000584915.2	ENSG00000101577.11	0	0	0	0	0	0	0	0	0
ENST00000584916.2	ENSG00000265935.2	0	0	0	0	0	0	0	0	0
ENST00000584917.1	ENSG00000265328.1	0	0	0	0	0	0	0	0	0
ENST00000584918.1	ENSG00000266470.1	0	0	0	0	0	0	0	0	0
ENST00000584919.1	ENSG00000266258.2	0	5.41534	0	0	0	0	0	0	2
ENST00000584920.3	ENSG00000265137.3	0	0	0	0	0	0	0	0	0
ENST00000584923.1	ENSG00000263934.5	60	215	26	21	54	102	290	104	145
ENST00000584924.5	ENSG00000141293.17	1	2	0	0	0	0	0	0	0
ENST00000584925.1	ENSG00000075336.12	0	0	0	0	0	0	0	0	0
ENST00000584926.6	ENSG00000175061.21	0	17.5975	7.27428	6.34615	2.1354	3.16294	1.06054	9.72731	4.22019
ENST00000584928.2	ENSG00000266306.2	0	0	2	0	0	0	0	0	0
ENST00000584929.7	ENSG00000264006.9	0	0	0	0	0	0	0	0	0
ENST00000584931.1	ENSG00000171634.19	0	0	0	0	0	0	4.13129	0	0
ENST00000584932.1	ENSG00000263583.1	1	0	0	0	1	0	0	1	3
ENST00000584934.1	ENSG00000266680.1	0	3	2	2	11	1	2	4	0
ENST00000584936.2	ENSG00000133030.22	0	0	0	0	0	0	0	0	0
ENST00000584937.1	ENSG00000266081.1	0	0	0	0	0	0	0	0	0
ENST00000584938.1	ENSG00000263712.1	0	0	0	0	0	0	0	0	0
ENST00000584939.1	ENSG00000132470.14	0	0	0	0	0	0	0	0	0
ENST00000584941.5	ENSG00000171916.17	0	0	0	0	0	0	0	0	0
ENST00000584942.1	ENSG00000130935.10	0	0	0	0	0	0	0	0	0
ENST00000584943.1	ENSG00000184650.11	0	0	0	0	0	0	0	0	0
ENST00000584944.5	ENSG00000076604.16	0	0	0	4	0	0	0	0	0
ENST00000584946.5	ENSG00000164172.20	0	1.05562	0	0	3.01805	2.76753	3.32592	1.00412	0
ENST00000584947.1	ENSG00000125449.7	33	39.4478	39.258	20	17.7721	21	37.4818	36	35.1215
ENST00000584948.1	ENSG00000265118.5	0	0	0	0	0	0	0	0	0
ENST00000584949.1	ENSG00000266295.1	0	0	0	0	0	0	0	0	0
ENST00000584950.5	ENSG00000240505.9	0	0	0	0	0	0	0	0	0
ENST00000584951.1	ENSG00000198231.14	0	0	0	0	0	0	0	0	0
ENST00000584952.1	ENSG00000266498.1	0	0	0	0	0	0	0	0	0
ENST00000584954.1	ENSG00000072134.16	0	0	0	0	0	0	0	0	0
ENST00000584955.5	ENSG00000005243.10	0	0	0	0	0	3.24841	0	0	0
ENST00000584957.2	ENSG00000265478.2	12	24	24	0	12	3	1	17	21
ENST00000584958.2	ENSG00000266111.2	0	0	0	0	0	0	0	0	0
ENST00000584959.1	ENSG00000265218.2	2	2.5	1	0	3.85714	0	0	0	1
ENST00000584960.1	ENSG00000101782.15	0	0	0	0	0	0	0	0	0
ENST00000584962.5	ENSG00000290657.2	0	0	0	0	0	0	0	0	0
ENST00000584963.1	ENSG00000264907.1	0	0	0	0	0	0	0	0	0
ENST00000584965.1	ENSG00000141562.19	0	0	0	0	0	0	0	0	0
ENST00000584966.1	ENSG00000150394.14	0	0	0	0	0	0	0	0	0
ENST00000584967.1	ENSG00000108506.14	0	0	0	0	0	0	0	0	0
ENST00000584968.5	ENSG00000128739.23	8.00579	0	1.07076	0	0	1.12708	3.37873	1.00071	0
ENST00000584969.5	ENSG00000167549.19	0	0	0	0	0	1	0	2	0
ENST00000584970.1	ENSG00000109832.14	0	0	0	0	0	0	0	0	0
ENST00000584971.1	ENSG00000266009.1	0	0	0	0	0	0	0	0	0
ENST00000584972.5	ENSG00000178999.13	0	0	0	0	0	0	0	0	0
ENST00000584974.1	ENSG00000006740.18	18	10	3	1	1	6	0	0	0
ENST00000584975.3	ENSG00000263893.3	0	0	0	0	0	0	0	0	0
ENST00000584977.5	ENSG00000141627.14	0	0	0	0	0	0	0	0	0
ENST00000584979.1	ENSG00000265437.1	0	0	0	0	0	0	0	0	0
ENST00000584980.1	ENSG00000134762.17	0	0	1	0	0	0	0	0	0
ENST00000584982.7	ENSG00000264230.9	0	2.4	0	0	0	0	2.5	3.33333	0
ENST00000584983.5	ENSG00000141627.14	0	0	0	0	0	0	0	0	0
ENST00000584984.1	ENSG00000265347.1	0	0	0	0	0	0	0	0	0
ENST00000584985.5	ENSG00000126351.13	120.591	107.481	119.637	170.698	154.926	133.409	101.71	113.787	107.161
ENST00000584986.1	ENSG00000264647.1	0	0	0	0	61	0	0	1	0
ENST00000584987.1	ENSG00000154240.18	0	0	0	0	0	0	0	0	0
ENST00000584988.1	ENSG00000099810.21	0	0	0	0	0	0	0	1	0
ENST00000584989.1	ENSG00000184060.12	0	0	0	0	0	0	0	0	0
ENST00000584991.5	ENSG00000108465.15	25.8027	12.3459	38.8053	1e-05	10.5219	2e-05	16.6327	7.72942	4.2056
ENST00000584992.1	ENSG00000101782.15	0	0	0	0	0	0	0	0	0
ENST00000584993.1	ENSG00000265409.1	0	0	0	0	0	0	0	0	0
ENST00000584995.5	ENSG00000076351.13	0	3.58563	0	1.96314	6.73507	3.82112	8.20331	6.698	11.5348
ENST00000584997.1	ENSG00000108349.18	0	0	0	0	0	0	0	0	0
ENST00000584998.5	ENSG00000263528.8	8	1	5.2381	3	2	0	2.14914	0	0
ENST00000584999.1	ENSG00000108469.15	0	0	0	0	2.35888	0	0	0	0
ENST00000585001.1	ENSG00000265306.1	0	0	0	0	0	0	0	0	0
ENST00000585002.1	ENSG00000266563.1	0	0	0	0	0	0	0	0	0
ENST00000585003.2	ENSG00000226471.8	9	19	17	33	45	12	29	8	11
ENST00000585004.5	ENSG00000132199.20	0	0	2	1.12449	1.35952	0	0	0	0
ENST00000585005.1	ENSG00000283734.1	0	0	0	0	0	0	0	0	0
ENST00000585006.1	ENSG00000108244.17	0	0	0	0	0	0	0	0	0
ENST00000585007.1	ENSG00000265057.1	0	0	0	0	0	0	0	0	0
ENST00000585008.1	ENSG00000171962.19	0	0	0	0	0	0	0	0	0
ENST00000585009.1	ENSG00000264266.1	0	0	0	0	0	0	0	0	0
ENST00000585011.1	ENSG00000263879.1	0	0	0	0	0	0	0	0	0
ENST00000585012.1	ENSG00000265806.1	0	0	2	0	0	0	0	0	0
ENST00000585014.1	ENSG00000169750.9	0	0	0	0	0	0	0	0	0
ENST00000585015.6	ENSG00000017797.13	3.45153	0	0	0	0	0	1.19335	0	0
ENST00000585017.1	ENSG00000291198.2	0	0	0	0	0	0	0	0	0
ENST00000585020.1	ENSG00000264270.1	0	0	0	0	0	0	0	0	0
ENST00000585023.5	ENSG00000101751.11	0	0	0	0	0	0	0	0	0
ENST00000585024.5	ENSG00000161960.16	0	0	0	0	0	0	2.00152	0	0
ENST00000585025.1	ENSG00000265046.1	0	0	0	0	0	0	0	0	0
ENST00000585026.1	ENSG00000141551.15	0	0	0	0	0	0	0	0	0
ENST00000585027.1	ENSG00000244045.13	0	0	0	0	0	0	0	0	0
ENST00000585028.5	ENSG00000266268.6	0	0	0	0	0	0	0	0	0
ENST00000585029.1	ENSG00000265390.1	0	0	0	0	0	0	0	0	0
ENST00000585030.6	ENSG00000232956.11	7.41799	4.14888	8.2441	1.09005	3.21737	18.7396	4.20202	4.39974	11.3928
ENST00000585031.2	ENSG00000177302.16	0	0	0	0	0	0	0	0	0
ENST00000585032.2	ENSG00000264688.2	0	0	0	0	0	0	0	0	0
ENST00000585033.1	ENSG00000176912.8	0	0	0	0	0	0	0	0	0
ENST00000585034.5	ENSG00000108474.17	2	1.04864	0	1	0	0	0	1	0
ENST00000585037.5	ENSG00000154040.21	0	0	0	0	0	0	0	0	0
ENST00000585038.1	ENSG00000243156.9	7.91523	0	1.17914	0	0	0	2.01556	1e-05	0
ENST00000585039.2	ENSG00000266569.2	0	0	0	0	0	0	0	0	0
ENST00000585040.1	ENSG00000263973.1	0	0	0	0	0	0	0	0	0
ENST00000585041.1	ENSG00000141026.6	7	3	2	4.00475	9	13	15	7	14
ENST00000585042.5	ENSG00000101558.14	0	0	0	0	0	0	0	0	0
ENST00000585043.5	ENSG00000171475.14	1.06801	0	1.01659	1.07021	0	0	3.13744	6.459	2.09528
ENST00000585044.5	ENSG00000178927.19	3.45359	2.73145	3.58601	11.0735	2.20364	1.89129	3.07506	5.00172	0
ENST00000585045.1	ENSG00000168646.14	1	0	0	0	0	0	0	0	0
ENST00000585047.5	ENSG00000126351.13	0	0	0	0	0	0	0	0	0
ENST00000585048.1	ENSG00000266651.1	0	0	0	0	0	0	0	0	0
ENST00000585049.1	ENSG00000264419.1	0	0	0	0	0	0	0	0	0
ENST00000585050.5	ENSG00000196704.14	0	0	0	0	0	0	0	0	0
ENST00000585051.1	ENSG00000006025.13	0	0	0	0	0	0	0	0	0
ENST00000585052.1	ENSG00000265483.1	0	0	0	0	0	0	0	0	0
ENST00000585053.1	ENSG00000263474.1	0	0	0	0	0	0	0	0	0
ENST00000585056.5	ENSG00000266412.6	7.12768	10.3341	15.1284	0	0	0	2.02527	4.01469	1.00803
ENST00000585057.5	ENSG00000175792.12	0	0	0	1	7	0	0	3	0
ENST00000585058.1	ENSG00000131242.18	1.00303	2.0022	3.12395	0	0	0	0	0	0
ENST00000585059.5	ENSG00000139998.16	0	0	0	0	0	0	0	0	0
ENST00000585060.5	ENSG00000108654.16	0	0	0	0	0	0	0	0	0
ENST00000585061.1	ENSG00000134508.13	0	0	0	0	0	0	0	0	0
ENST00000585062.1	ENSG00000082641.16	0	0	0	0	7.1264	0	0	0	0
ENST00000585063.2	ENSG00000265630.2	0	0	0	0	0	0	0	0	0
ENST00000585064.5	ENSG00000178927.19	2.135	1.06051	3.20032	7.22184	9.11984	8.11329	13.117	8	17.2831
ENST00000585065.1	ENSG00000264112.2	163.019	16.9515	15.8095	33.2764	3.36031	48.9354	163.907	36.2651	18.0807
ENST00000585066.1	ENSG00000284031.1	0	0	0	0	0	0	0	0	0
ENST00000585067.5	ENSG00000154059.11	0	0	0	0	0	0	0	0	0
ENST00000585069.3	ENSG00000264069.3	0	0	0	0	0	0	0	0	0
ENST00000585070.1	ENSG00000284532.1	0	0	0	0	0	0	0	0	0
ENST00000585071.2	ENSG00000278770.1	0	0	0	0	0	0	0	0	0
ENST00000585072.6	ENSG00000263745.8	0	0	0	0	0	0	0	0	0
ENST00000585073.1	ENSG00000132141.14	0	0	0	0	0	0	0	0	0
ENST00000585074.1	ENSG00000263800.1	0	0	0	0	0	0	0	0	0
ENST00000585075.1	ENSG00000263843.1	4	0	2	3	0	1	1	0	0
ENST00000585076.1	ENSG00000065559.15	0	0	0	0	0	0	0	0	0
ENST00000585077.1	ENSG00000169660.17	0	1.18665	0	0	0	0	1	7	0
ENST00000585078.1	ENSG00000264994.1	0	0	0	0	0	0	0	0	0
ENST00000585080.5	ENSG00000178927.19	0	0	0	1.03169	0	0	1.009	0	3.04996
ENST00000585081.1	ENSG00000265987.1	0	0	0	0	0	0	0	0	0
ENST00000585082.2	ENSG00000264615.2	0	0	0	0	0	0	0	0	0
ENST00000585084.5	ENSG00000169727.14	0	0.66806	0	0.5	1	2	0	0	0
ENST00000585085.1	ENSG00000169738.8	0	0	3.04646	0	0	0	1.00121	0	0
ENST00000585087.1	ENSG00000266806.1	0	0	0	0	0	0	0	0	0
ENST00000585088.1	ENSG00000253389.3	0	0	0	0	0	0	0	0	1
ENST00000585089.5	ENSG00000109083.14	480.38	585.617	482.833	243.638	286.567	177.046	305.869	196.91	303.127
ENST00000585090.1	ENSG00000101608.13	0	0	0.93139	0	3	0	2.86261	0	0
ENST00000585091.1	ENSG00000169689.15	7.04409	1.00923	3.01342	2.00422	1.00047	0	1.00323	1.00167	2.00416
ENST00000585093.1	ENSG00000265697.1	0	0	0	0	0	0	0	0	0
ENST00000585094.1	ENSG00000176658.17	0	0	0	0	0	0	0	0	0
ENST00000585095.2	ENSG00000179094.17	19.1432	12.7633	209.981	48.8733	52.3622	23.2925	4.03424	29.4216	15.1048
ENST00000585096.1	ENSG00000136450.13	0	0	0	0	0	0	0	0	0
ENST00000585097.1	ENSG00000072134.16	0	0	0	0	0	0	0	0	0
ENST00000585098.5	ENSG00000166579.16	1	0	1	2.01328	0	0	3	0	0
ENST00000585099.1	ENSG00000263897.1	0	0	0	0	0	0	0	0	0
ENST00000585101.5	ENSG00000171953.16	4.13536	0	2.09813	0	1	2.05716	1	1	0
ENST00000585103.5	ENSG00000134758.14	0	0	0	0	0	0	0	0	0
ENST00000585104.2	ENSG00000256525.8	4.31418	5.5353	9.47681	1.02413	10.0246	0	0	1.25547	0
ENST00000585105.5	ENSG00000177728.17	5.54183	0	0	0	2.17326	4.9212	32.6453	0	0
ENST00000585107.1	ENSG00000264425.1	0	0	0	0	0	0	0	0	0
ENST00000585108.5	ENSG00000171962.19	0	0	0	0	0	0	0	0	0
ENST00000585109.5	ENSG00000141219.16	0	0	4.09487	9	7	7	5.24253	1	0
ENST00000585111.2	ENSG00000108654.16	112.466	94.7794	88.4733	168.806	133.065	101.467	78.7524	122.906	63.0883
ENST00000585115.2	ENSG00000178927.19	7.48763	3.16304	8.42671	1.03629	0	1.1536	2.04947	1.0049	0
ENST00000585118.5	ENSG00000293460.1	92.2649	156.94	140.625	36.2628	46.2439	21.6413	53	23.6261	56.7283
ENST00000585119.1	ENSG00000263439.1	1	0	0	0	0	0	0	0	0
ENST00000585121.5	ENSG00000141380.14	0	0	0	0	0	0	0	0	0
ENST00000585122.5	ENSG00000293460.1	2.1457	0	2	0	0	0	0	1.07391	0
ENST00000585123.5	ENSG00000087191.14	0	0	0	0	0	0	0	0	0
ENST00000585124.6	ENSG00000178999.13	0	0	0	0	0	0	0.5	0	0.5
ENST00000585125.1	ENSG00000264259.1	0	0	0	0	0	0	0	0	0
ENST00000585128.6	ENSG00000132199.20	4.54255	0	0	3.9078	0.09687	2.28847	0.4304	0	0
ENST00000585129.2	ENSG00000265123.2	0	0	0	0	0	0	0	0	0
ENST00000585130.5	ENSG00000184060.12	0	0	0	1.30652	0	0	0	0	0
ENST00000585132.5	ENSG00000266412.6	12.8889	10.1072	17.1447	24.463	53.98	29.2711	14.3115	13.1715	30.6885
ENST00000585133.1	ENSG00000176208.9	0	0	0	4	1	0	1	4	2
ENST00000585134.2	ENSG00000011143.19	17.8396	0	13.8425	7.80861	8.15339	14.3662	24.2795	0	33.0547
ENST00000585136.1	ENSG00000150656.15	0	0	0	1.00632	0	1.00599	0	0	3.02549
ENST00000585138.1	ENSG00000266545.1	0	0	0	0	0	0	0	0	0
ENST00000585139.1	ENSG00000265392.1	0	0	0	0	0	0	0	0	0
ENST00000585140.1	ENSG00000169696.16	0	0	0	1.39871	0	0	0	0	0
ENST00000585141.5	ENSG00000256525.8	0	0	0	0	1.14151	0	0	0	0
ENST00000585142.5	ENSG00000082397.18	0	0	0	0	0	0	0	0	0
ENST00000585145.1	ENSG00000108592.17	0	0	0	0	0	0	0	0	0
ENST00000585148.1	ENSG00000108262.16	0	0	0	0	0	0	0	0	0
ENST00000585149.1	ENSG00000005379.17	0	0	0	0	0	0	0	0	0
ENST00000585150.1	ENSG00000266456.1	7	8	9	14	3	4	16	10	5
ENST00000585153.1	ENSG00000008283.16	0	0	0	0	0	0	9	0	2.01653
ENST00000585155.1	ENSG00000079101.18	0	0	0	0	0	0	0	0	0
ENST00000585156.5	ENSG00000178104.22	0	0	0	0	0	0	0	0	0
ENST00000585159.5	ENSG00000141668.10	56.6836	27	12.5909	75.3349	64	7	689.162	337.035	840.097
ENST00000585160.1	ENSG00000167280.17	0	0	0	0	0	0	0	0	0
ENST00000585161.1	ENSG00000167258.16	0	0	0	0	0	0	0	8	0
ENST00000585162.1	ENSG00000091583.11	0	0	0	0	0	0	0	0	0
ENST00000585163.5	ENSG00000108465.15	70.2729	49.7426	74.224	40.8893	27.1579	63.811	35.0518	21.446	64.7824
ENST00000585164.2	ENSG00000169738.8	2.00184	0	0	0	0	0	0	0	1.00211
ENST00000585166.1	ENSG00000175155.11	0	0	0	0	0	0	0	0	0
ENST00000585167.1	ENSG00000266106.1	0	0	0	0	0	0	0	0	0
ENST00000585168.1	ENSG00000154240.18	0	0	0	0	0	0	0	0	0
ENST00000585169.6	ENSG00000132589.16	248.026	292.595	206.999	273.218	128.814	161.295	324.702	204.941	411.788
ENST00000585170.1	ENSG00000108387.16	9.05934	2.01234	0	0	0	0	0	0	1.00046
ENST00000585171.5	ENSG00000255104.9	0	0	0	0	0	1	0	4	0
ENST00000585172.2	ENSG00000293455.2	0	0	0	0	0	0	0	0	0
ENST00000585173.1	ENSG00000265955.1	0	0	0	0	0	0	0	0	0
ENST00000585174.5	ENSG00000141665.13	0	0	0	0	0	0	0	0	0
ENST00000585176.1	ENSG00000161970.15	1	0	0	5	0	1.00051	0	1	0
ENST00000585177.1	ENSG00000101773.19	0	0	0	0	0	0	0	0	0
ENST00000585178.1	ENSG00000101680.16	0	0	0	0	0	0	0	0	0
ENST00000585180.1	ENSG00000091536.20	0	0	0	0	0	0	0	0	0
ENST00000585181.2	ENSG00000265749.7	0	1	0	2.25	0	0	0	0	0
ENST00000585182.1	ENSG00000005243.10	0	0	0	0	0.37895	0	0.23595	0	0.10953
ENST00000585183.5	ENSG00000178921.14	0	0	0	0	3	0	0	2	0
ENST00000585184.1	ENSG00000266495.1	0	0	0	1	0	0	6	0	0
ENST00000585185.2	ENSG00000265758.2	0	0	0	0	0	0	0	0	0
ENST00000585186.2	ENSG00000264271.2	0	0	0	0	0	0	0	0	0
ENST00000585187.1	ENSG00000290457.2	0	0	0	0	0	0	0	0	0
ENST00000585188.5	ENSG00000129255.16	0	0	0	0	0	0	0	0	0
ENST00000585189.1	ENSG00000265168.1	0	3	2	0	1	1	0	3	0
ENST00000585190.2	ENSG00000265313.9	0	1	0	0	0	0	0	0	0
ENST00000585192.1	ENSG00000264295.1	0	0	0	0	0	0	0	0	0
ENST00000585193.1	ENSG00000266473.2	3.9244	3.91562	7.49616	10.3426	4.11993	5.20464	0	1.48467	3.17645
ENST00000585194.5	ENSG00000187607.16	8.67382	10.0421	7.922	0	0	1.49241	0	3.72532	23.4349
ENST00000585195.1	ENSG00000265584.1	0	0	0	0	0	0	0	0	0
ENST00000585197.1	ENSG00000007174.18	0	0	0	0	0	0	2	0	0
ENST00000585198.1	ENSG00000141367.14	0	0	0	0	0	0	0	0	0
ENST00000585199.2	ENSG00000108298.12	5.23596	10.0755	17.2062	3.67615	2.36965	3.73968	5.98298	3.22602	0.94648
ENST00000585201.5	ENSG00000197971.16	57.254	48.3662	5166.83	115.678	897.534	148.24	212.764	145.788	244.719
ENST00000585202.5	ENSG00000161547.17	39.0265	30.9308	142.008	43.0049	33.7103	45.9236	31.6931	8.36047	43.7653
ENST00000585203.6	ENSG00000072778.20	0	0	0	0	0	0	0	0	0
ENST00000585204.2	ENSG00000265327.2	0	0	0	0	0	0	0	0	0
ENST00000585205.1	ENSG00000108469.15	0	0	0	0	0	0	0	0	0
ENST00000585206.1	ENSG00000046604.15	0	0	0	0	0.00052	0	0	0	0
ENST00000585207.5	ENSG00000187607.16	0	0	0	0	0	0	0	0	0
ENST00000585208.5	ENSG00000214941.8	5.23068	3.07947	1.01046	12.6026	9.32979	9.27221	4.0549	5.34431	12.3593
ENST00000585210.1	ENSG00000264450.1	0	0	0	0	0	0	0	0	0
ENST00000585212.1	ENSG00000265791.1	0	0	0	0	0	0	0	0	0
ENST00000585213.1	ENSG00000265744.1	0	0	0	0	0	0	0	0	0
ENST00000585214.5	ENSG00000131748.16	0	0	0	0	0	0	0	0	0
ENST00000585215.5	ENSG00000183010.17	0	0	0	0	0	0	0	0	0
ENST00000585216.5	ENSG00000197971.16	0	0	0	0	0	0	0	0	0
ENST00000585217.5	ENSG00000129255.16	0	0	2.00379	0	1.0022	0	0	1.00645	1
ENST00000585222.1	ENSG00000266505.1	0	0	0	0	0	0	0	0	0
ENST00000585224.1	ENSG00000266074.11	0	0	0	0	0	0	0	0	0
ENST00000585225.1	ENSG00000264684.1	0	0	0	0	0	0	0	0	0
ENST00000585227.6	ENSG00000265018.7	29	13	11	14	22	3	69	5	0
ENST00000585228.1	ENSG00000265400.1	0	0	0	0	0	0	0	0	0
ENST00000585229.1	ENSG00000101596.17	0	0	0	0	0	0	0	0	0
ENST00000585230.1	ENSG00000109111.15	0	0	0	0	0	0	0	0	0
ENST00000585232.1	ENSG00000265158.3	0	0	0	0	0	0	0	0	0
ENST00000585233.1	ENSG00000266426.1	0	0	0	0	0	0	0	0	0
ENST00000585234.5	ENSG00000101745.17	0	0	0	0	0	0	0	0	0
ENST00000585236.5	ENSG00000265148.8	0	0	0	0	0	0	4.16479	0	0
ENST00000585237.2	ENSG00000275090.1	0	0	0	0	0	0	0	0	0
ENST00000585238.1	ENSG00000264931.1	0	0	0	0	0	0	0	0	0
ENST00000585239.2	ENSG00000265882.2	0	0	0	0	0	0	0	0	0
ENST00000585240.5	ENSG00000109065.12	0	0	0	0.89638	0.73902	0	0	0	0
ENST00000585241.5	ENSG00000141380.14	0	0	0	0	0	0	0	0	0
ENST00000585242.5	ENSG00000087191.14	5.01094	1.0033	7.01801	2.01077	2.00592	1.90889	2.01002	5.03086	5.00634
ENST00000585243.1	ENSG00000263400.9	0	0	0	0	0	0	0.06745	0	0.1894
ENST00000585244.1	ENSG00000183010.17	0	0	0	0	0	0	0	0	0
ENST00000585245.3	ENSG00000288867.1	0	0	0	0	0	0	0	0	0
ENST00000585246.5	ENSG00000258388.7	3	2	5	1	0	0.5	1	1.5	2
ENST00000585247.5	ENSG00000141447.19	0	1.01305	0	5	0	0	5.01424	1	1.00193
ENST00000585249.1	ENSG00000008838.21	0	0	0	0	0	0	0	0	0
ENST00000585250.1	ENSG00000283749.1	0	0	0	0	0	0	0	0	0
ENST00000585251.1	ENSG00000265128.2	0	0	0	0	0	0	0	0	0
ENST00000585253.1	ENSG00000198081.11	0	0	0	0	0	0	0	0	0
ENST00000585257.1	ENSG00000266417.1	0	0	0	0	0	0	0	0	0
ENST00000585258.1	ENSG00000264278.2	6.1856	0	13	2.03425	7	9.11961	6	13.4784	3.5
ENST00000585259.1	ENSG00000141552.18	0	1	3	3	4	2	0	2	5
ENST00000585260.5	ENSG00000141506.15	0	0	0	0	0	0	0	0	0
ENST00000585261.1	ENSG00000264160.1	0	0	2	0	0	0	0	0	0
ENST00000585263.1	ENSG00000133313.15	2	0	0	0	0	4e-05	0	0	0
ENST00000585264.1	ENSG00000265102.1	0	0	0	0	0	0	0	0	0
ENST00000585265.1	ENSG00000108671.11	0	0	0	0	0	0	0	0	0
ENST00000585266.5	ENSG00000007237.19	4.32082	7.296	3.28033	13.477	2.07189	1.02794	14.4258	7.20515	14.4876
ENST00000585267.6	ENSG00000240498.10	0	0	0	0	0	0	0	0	0
ENST00000585268.1	ENSG00000176390.12	0.21822	0	0	1	0	0	0	2	0
ENST00000585269.5	ENSG00000131748.16	0	0	0	0	0	0	0	0	0
ENST00000585270.1	ENSG00000265465.1	0	0	0	0	0	0	0	0	0
ENST00000585271.1	ENSG00000265734.1	0	0	0	0	0	0	0	0	0
ENST00000585273.5	ENSG00000230366.11	0	0	0	0	0	0	0	0	0
ENST00000585274.1	ENSG00000169696.16	0	0	0	0	0	0	0	0	0
ENST00000585275.1	ENSG00000266279.2	0	0	0	0	1	0	0	0	0
ENST00000585277.1	ENSG00000177728.17	0	0	0	0	0	0	0	0	0
ENST00000585278.1	ENSG00000265510.1	0	0	0	0	0	0	0	0	0
ENST00000585279.2	ENSG00000264247.3	10.5567	4.3763	0	14.0221	14.6301	22.8654	15.1062	2.50283	5.41096
ENST00000585280.5	ENSG00000234494.9	0	0	2	0	0	0	0	0	2.01875
ENST00000585281.6	ENSG00000265190.7	0	0	0	0.5	0	0	4.09585	0	0.33333
ENST00000585283.1	ENSG00000069188.17	0	0	0	0	0	0	0	0	0
ENST00000585284.1	ENSG00000179094.17	0	0	0	0	0	0	0	0	0
ENST00000585285.1	ENSG00000266036.2	0	0	0	0	0	0	0	0	0
ENST00000585286.1	ENSG00000264763.1	0	0	0	0	0	0	0	0	0
ENST00000585287.5	ENSG00000108395.14	2.23011	4.99629	2.34312	2.82466	0	56.8468	2.31921	0	1.4539
ENST00000585289.1	ENSG00000264148.1	0	0	0	0	0	0	0	0	0
ENST00000585290.1	ENSG00000264760.1	0	0	0	0	0	0	0	0	0
ENST00000585291.5	ENSG00000082641.16	130.543	25.7726	2e-05	24.073	822.156	0	436.885	123.607	3e-05
ENST00000585292.2	ENSG00000265052.2	0	0	0	0	3	0	0	0	0
ENST00000585293.5	ENSG00000170190.16	0	0	0	0	0	0	0	0	0
ENST00000585294.5	ENSG00000180891.13	0	0	0	0	0	0	0	0	0
ENST00000585296.1	ENSG00000141027.23	18.1723	0	1.19327	0	0	6.50896	5.33494	3.1467	0
ENST00000585297.2	ENSG00000266389.2	0	0	0.5	0.5	0	0	0	0	0
ENST00000585299.1	ENSG00000082641.16	0	0	0	0	0	0	0	0	0
ENST00000585301.1	ENSG00000108854.16	0	0	0	0	0	0	0	0	0
ENST00000585302.1	ENSG00000198909.8	0	0	2	0	0	3	0	0	2
ENST00000585303.2	ENSG00000272975.3	0	0	0	0	0	0	0	0	0
ENST00000585305.1	ENSG00000263610.1	0	0	0	0	0	0	0	0	0
ENST00000585306.5	ENSG00000008838.21	0	0	0	0	0	0	0	0	0
ENST00000585307.1	ENSG00000079134.13	0	8	0	0	10	0	0	2.39062	0
ENST00000585308.6	ENSG00000257008.7	0	0	0	0	0	0	0	0	0
ENST00000585309.1	ENSG00000265924.1	0	0	0	0	0	0	0	0	0
ENST00000585311.5	ENSG00000125434.11	0	0	0	0	0	0	0	0	0
ENST00000585313.5	ENSG00000109083.14	39.7388	61.8011	25.6586	12.2774	18.4754	5.9362	18.3184	9.54454	9.17549
ENST00000585315.5	ENSG00000150394.14	0	0	0	25.2146	22.9417	0	0	8.66823	3.83059
ENST00000585316.3	ENSG00000265763.4	114	100	71	116	295	82	266	120	307
ENST00000585317.2	ENSG00000108654.16	14.2708	2.20433	4.61758	6.40484	3.44138	2.68879	3.15703	1e-05	2.58479
ENST00000585318.6	ENSG00000130159.15	212.799	255.497	274.314	129.425	86.1562	86.8744	179.595	44.1015	222.996
ENST00000585319.5	ENSG00000178921.14	0	0	0	0	0	0	0	0	0
ENST00000585320.5	ENSG00000108439.11	0	0	0	0	0	0	0	0	0
ENST00000585321.6	ENSG00000105048.18	0	0	0	11.9978	0	0	131.602	46.3529	45.8943
ENST00000585322.2	ENSG00000081923.15	0	0	0	0	0	0	0	0	0
ENST00000585323.5	ENSG00000049759.20	0	0	0	0	0	0	0	0	0
ENST00000585324.1	ENSG00000087903.13	0	0	15.7119	0	0	0	0	0	0
ENST00000585325.5	ENSG00000130175.10	0	0	0	0	0	0	0	0	0
ENST00000585326.5	ENSG00000234945.9	0	0	0	0	0	0	0	0	0
ENST00000585327.5	ENSG00000233725.8	0	0	0	0	0	0	0	0	0
ENST00000585329.1	ENSG00000282199.2	0	0	0	0	0	0	0	0	0
ENST00000585330.6	ENSG00000224699.13	53.0293	0.59889	0	0	0	0	0.5	0	0
ENST00000585331.6	ENSG00000128789.22	5.27395	4.29628	6.37538	2.30494	0	3.74517	4.34569	6e-05	5.44713
ENST00000585332.3	ENSG00000105261.8	16	2	4	1	1	0	0	0	0
ENST00000585333.1	ENSG00000132481.7	0	0	0	0	0	0	0	3.73348	0
ENST00000585334.1	ENSG00000176490.5	0	0	0	0	0	0	0	0	0
ENST00000585335.1	ENSG00000227500.11	0	0	0	0	2	0	0	0	0
ENST00000585336.1	ENSG00000267662.2	0	0	0	0	0	0	0	0	0
ENST00000585338.1	ENSG00000172009.15	0	0	0	0	0	0	1	0	0
ENST00000585339.5	ENSG00000031823.14	0	0	0	0	0	0	0	0	0
ENST00000585340.2	ENSG00000168517.11	50.013	39.9582	43.743	38.3033	18.1929	16.3825	20.8341	7.04222	133.989
ENST00000585342.5	ENSG00000257062.6	0	0	0	0	0	0	0	0	0
ENST00000585343.5	ENSG00000185379.21	0	0	0.33333	0	0	0	0	0	0
ENST00000585344.6	ENSG00000197563.11	0	0	0	0	0	0	0	0	0
ENST00000585345.1	ENSG00000267526.1	0	0	0	0	0	0	0	0	0
ENST00000585346.5	ENSG00000267278.7	0	0	0	0	0	0	0	0	0
ENST00000585347.5	ENSG00000131037.15	0	0	0	0	0	0	0	0	0
ENST00000585348.1	ENSG00000030582.19	0	0	0	0	0	0	0	0	0
ENST00000585349.6	ENSG00000186526.13	0	0	0	0	0	0	0	0	0
ENST00000585350.1	ENSG00000171466.10	2	0	1.10431	0	0	0	0	0	0
ENST00000585351.2	ENSG00000267278.7	0	0	0	0	0	0	0	0	0
ENST00000585352.5	ENSG00000188321.14	12.5431	5.63172	11.6924	0	2	5	7.55891	0	6.30673
ENST00000585355.5	ENSG00000176563.10	0	35	0	14.3048	0	0	0	0	0
ENST00000585356.7	ENSG00000232677.12	8.204	2.23897	16.0422	2.12977	4.0358	3.24257	10.2068	0	3.16138
ENST00000585357.1	ENSG00000167642.13	20.9338	7.61771	11.5082	9.91504	15.7731	5.53876	12.1212	5.55792	8.83172
ENST00000585358.5	ENSG00000237298.12	0	0	0	0	0	0	0	0	0
ENST00000585359.1	ENSG00000099860.10	0	0	0	0	0	0	0	0	0
ENST00000585360.1	ENSG00000168610.17	0	0	0	0	0	0	0	0	0
ENST00000585361.6	ENSG00000141349.10	58.377	36.8234	46.0499	73.2156	45.1025	64.535	44.9965	52.6718	52.761
ENST00000585362.7	ENSG00000167468.20	73.2976	64.9016	71.3454	91.3561	68.1718	65.4694	84.5186	52.9483	82.4177
ENST00000585363.5	ENSG00000049759.20	0	0	0	0	0	0	0	0	0
ENST00000585364.1	ENSG00000261316.2	0	0	0	0	0	0	0	0	0
ENST00000585365.2	ENSG00000267439.2	0	0	0	0	0	0	2	0	0.5
ENST00000585366.1	ENSG00000267136.1	4	0	0	0	0	0	0	0	0
ENST00000585367.7	ENSG00000224609.9	0	0	0	0	0	0	0	0	0
ENST00000585368.1	ENSG00000062725.10	0	0	0	0	0	0	0	0	0
ENST00000585369.1	ENSG00000267263.1	0	0	1	0	0	0	0	0	0
ENST00000585370.1	ENSG00000005156.12	0	0	0	0	0	0	0	0	0
ENST00000585371.1	ENSG00000167670.16	0	0	0	0	0	0	1	0	0
ENST00000585372.2	ENSG00000232080.6	0	0	0	0	0	0	0	0	0
ENST00000585373.5	ENSG00000237234.8	0.2	0	0	0	0	0	0	0	0
ENST00000585374.5	ENSG00000196365.12	0	0	0	0	7.48542	25.1103	1.65584	0	16.3772
ENST00000585375.1	ENSG00000167925.17	0	0	0.34698	0	0	0	0	0	0
ENST00000585377.5	ENSG00000188321.14	0	0	0	0	0	0.5	0	0	0
ENST00000585379.5	ENSG00000127452.9	5	0	1	0	0	2	1	0	1.01264
ENST00000585380.1	ENSG00000108733.11	0	0	0	0	0	0	0	0	0
ENST00000585381.3	ENSG00000235066.8	0	0	0	0	0	0	0	0	0
ENST00000585382.5	ENSG00000008441.19	0	0	0	0	0	0	0	0	0
ENST00000585383.2	ENSG00000167216.19	0	0	0	0	0	0	0	0	0
ENST00000585384.5	ENSG00000132026.15	0	0	0	0	0	0	0	0	0
ENST00000585385.5	ENSG00000151062.15	0	0	0	0	0	0	0	0	0
ENST00000585386.1	ENSG00000125746.18	0	0	0	0	0	0	0	0	0
ENST00000585387.2	ENSG00000267364.5	0	0	0	0	0	0	0	0	0
ENST00000585388.2	ENSG00000161654.10	4.0173	15.1208	6.04415	0	0	0	0	1.00447	4.0158
ENST00000585389.3	ENSG00000235979.10	0	0	0	0	0	0	0	0	0
ENST00000585390.1	ENSG00000070731.11	0	0	0	0	0	0	0	0	0
ENST00000585391.6	ENSG00000226994.10	0	0	0	0	0.5	0	1	0.5	1.19889
ENST00000585392.2	ENSG00000125743.11	7.10393	3.07666	8.22068	12.3823	9.25858	7.31772	11.3869	1.05394	4.20277
ENST00000585393.1	ENSG00000070540.13	0	0	0	0	0	0	0	0	0
ENST00000585394.1	ENSG00000290606.3	0	0	0	0	0	0	0	0	0
ENST00000585395.6	ENSG00000130332.15	13.6884	15.7564	4.13637	590.924	573.873	590.006	1.07018	0	3.34484
ENST00000585396.1	ENSG00000251247.13	0	0	0	0	0	0	0	0	0
ENST00000585397.2	ENSG00000266916.10	0	1.10926	2.15733	3.4552	0	0	1.12182	2.56682	0
ENST00000585399.1	ENSG00000160953.17	0	0	0	0	0	0	0	0	0
ENST00000585400.1	ENSG00000161270.20	0	0	0	0	0	0	0	0	0
ENST00000585403.5	ENSG00000108788.12	1.01126	0	1.01407	0	0	0	0	0	0
ENST00000585404.5	ENSG00000184828.10	0	0	0	0	0	0	0	0	0
ENST00000585405.1	ENSG00000256343.8	0	1.66667	0	0.33333	0	0	0.5	0	0
ENST00000585406.1	ENSG00000267570.1	0	0	0	0	0	0	0	0	0
ENST00000585407.5	ENSG00000108679.13	0	0	0	0	0	1.07516	0	0.05908	0
ENST00000585408.2	ENSG00000267282.2	0	0	0	0	0	0	0	0	0
ENST00000585409.2	ENSG00000130332.15	2207.96	1912.5	2007.75	1510.47	1202.7	1619.41	1308.05	1208.79	1585.08
ENST00000585410.1	ENSG00000130287.14	1	3	0	14.0104	1.00593	0	4	1	4
ENST00000585411.1	ENSG00000267090.1	0	0	0	0	0	0	0	0	0
ENST00000585413.5	ENSG00000235790.8	0	0	0	0	0	0	0	0	0
ENST00000585414.1	ENSG00000226803.10	0	0	0	0	0	0	0	0	0
ENST00000585415.5	ENSG00000229956.12	0	0	0	0	0	0	0	0	0
ENST00000585416.1	ENSG00000180089.6	0	0	0	0	0	0	0	0	0
ENST00000585417.5	ENSG00000290718.2	0	0	0	0	0	0	0	0	0
ENST00000585418.1	ENSG00000160469.17	0	2	0	0	0	0	0	0	0
ENST00000585419.1	ENSG00000183077.16	0	0	0	0	0	0	0	0	0
ENST00000585420.5	ENSG00000105607.14	3.45451	3.5464	4.01938	0	0	0	1.83107	0	0
ENST00000585421.5	ENSG00000035862.13	2.9989	0	0	118.794	12.6117	15.8424	28.3156	23.9481	26.3984
ENST00000585422.1	ENSG00000267270.9	0	0	0	0	0	0	0	0	0
ENST00000585423.5	ENSG00000104886.12	0	0	0	0	0	0	0	0	0
ENST00000585424.1	ENSG00000099338.23	0	0	0	0	0	0	0	0	0
ENST00000585425.1	ENSG00000152240.13	0	0	0	0	0	0	0	1.06902	0
ENST00000585426.5	ENSG00000141431.14	0	0	0	0	0	0	0	0	0
ENST00000585427.6	ENSG00000108946.17	8.13264	7.08959	11.08	5.0687	4.09588	5.11362	7.07068	2.03927	6.10601
ENST00000585428.1	ENSG00000132581.10	0	0	0	2	1	0	1.00181	0	3
ENST00000585429.1	ENSG00000070495.15	0	0	0	0	0	0	0	0	0
ENST00000585431.2	ENSG00000267056.2	0	11	13	0	32	522	33	0	0
ENST00000585432.1	ENSG00000104859.15	0	0	0	0	0	0	0	0	0
ENST00000585433.6	ENSG00000224699.13	2.21503	0	0	0	3	0	0	0	0
ENST00000585434.5	ENSG00000104892.17	0	0	0	0	0	0	0	0	0
ENST00000585435.5	ENSG00000104907.13	0	0	0	0	0	0	0	0	0
ENST00000585436.5	ENSG00000118894.15	0	0	0	0	0	0	0	0	0
ENST00000585437.1	ENSG00000130734.10	0	0	0	0	0	0	0	0	0
ENST00000585438.1	ENSG00000078687.18	0	0	0	0	0	0	0	0	0
ENST00000585439.1	ENSG00000076662.11	0	0	0	0	0	0	0	0	0
ENST00000585441.5	ENSG00000188283.12	0	0	0	0	0	0	0	0	0
ENST00000585442.5	ENSG00000127445.14	2	1	3.00144	0	2.00049	4	1	0	5
ENST00000585443.1	ENSG00000090339.9	0	0	0	0	0	0	0	0	0
ENST00000585444.1	ENSG00000105705.16	0	0	0	0	0	0	0	0	0
ENST00000585445.1	ENSG00000166770.13	1005.36	1701.44	1783.93	1575.67	1325.35	1172.09	658.731	855.714	1363.82
ENST00000585446.1	ENSG00000134769.23	0	0	0	0	0	0	0	0	0
ENST00000585447.5	ENSG00000231329.8	0	0	0	0	0	0	0	0	0
ENST00000585448.1	ENSG00000141646.17	0	0	0	0	0	0	0	0	0
ENST00000585449.1	ENSG00000130254.13	0	0	0	0	0	0	0	0	0
ENST00000585450.5	ENSG00000226440.7	0	0	0	0	0	0	0	0	0
ENST00000585451.5	ENSG00000237298.12	0	0	0	0	0	0	0	0	0
ENST00000585452.1	ENSG00000173786.17	1	0	0	0	0	0	1.00128	0	0
ENST00000585453.5	ENSG00000004139.14	0	0	0	0	0	0	0	0	0
ENST00000585454.5	ENSG00000290551.2	0	0	0	0	0	0	0	0	0
ENST00000585455.1	ENSG00000108799.13	0	0	0	0	0	0	0	0	0
ENST00000585456.1	ENSG00000119537.18	0	0	0	0	0	0	0	0	0
ENST00000585457.6	ENSG00000267080.9	16.1616	23.9138	8.53977	2.24282	22.4891	7.04348	7.85952	25.342	3.43205
ENST00000585458.2	ENSG00000197563.11	1.57236	0	0	0	0	4	0.65815	0	7.2
ENST00000585460.1	ENSG00000108946.17	0	0	0	0	0	0	0	0	0
ENST00000585461.1	ENSG00000129990.15	0	0	0	0	0	0	0	0	0
ENST00000585462.5	ENSG00000132471.12	44.9047	14.961	34.0784	52.4822	50.5878	41.8775	47.3115	21.8308	37.8067
ENST00000585464.1	ENSG00000267692.1	0	0	0	0	0	0	0	0	0
ENST00000585465.3	ENSG00000118046.18	0	0	0	11.0149	0	0	0	0	5.25818
ENST00000585466.1	ENSG00000105270.15	0	0	0	0	0	0	0	0	0
ENST00000585467.1	ENSG00000161298.19	0	0	0	0	0	0	0	0	0
ENST00000585468.1	ENSG00000132017.11	0	0	0	0	0	0	0	0	0
ENST00000585469.5	ENSG00000167216.19	0	0	0	0	0	0	0	0	0
ENST00000585470.1	ENSG00000267675.1	0	0	0	0	0	0	0	0	0
ENST00000585471.2	ENSG00000267121.8	0	0	2.90748	0	0	0	0	4	2
ENST00000585474.5	ENSG00000141759.15	256.554	343.954	164.913	1703.55	1233	1182.88	1131.18	1124.82	1175.39
ENST00000585475.5	ENSG00000204316.13	0	0	0	0	0	0	0	0	0
ENST00000585476.5	ENSG00000272333.8	71.307	10.6142	35.6854	53.6305	47.6529	8.5474	0	92.5438	19.5936
ENST00000585477.2	ENSG00000228075.5	0	0	0	0	0	0	0	0	0
ENST00000585478.5	ENSG00000204706.15	0	0	0	0	0	0	0	0	0
ENST00000585479.5	ENSG00000105355.9	0	0	0	0	1.10306	1.91656	0	0	0
ENST00000585480.1	ENSG00000167468.20	9.07497	10.0763	15.0571	23.2334	18.1594	7.07302	26.2162	21.4317	18.0925
ENST00000585482.6	ENSG00000004139.14	72	102	86	69.915	158	46	125	47	42
ENST00000585484.1	ENSG00000267659.6	0	0	2	0	0	0	0	0	0
ENST00000585485.2	ENSG00000071626.17	56.5008	398.707	487.553	59.6464	326.705	256.325	59.7013	492.047	98.6875
ENST00000585486.1	ENSG00000161888.12	0	0	0	0	0	1	0	0	0
ENST00000585487.7	ENSG00000237298.12	0	0	0	0	0	0	0	0	0
ENST00000585488.1	ENSG00000090612.22	0	0	0	0	0	0	0	0	0
ENST00000585489.1	ENSG00000131482.10	0	0	0	0	0	0	0	0	0
ENST00000585491.1	ENSG00000159882.13	0	0	0	0	0	0	0	0	0
ENST00000585492.1	ENSG00000267149.2	0	0	0	0	6	5	0	0	0
ENST00000585493.5	ENSG00000198551.10	0	0	0	0	0	0	0	0	0
ENST00000585494.5	ENSG00000066926.13	6.88343	2.10934	22.1463	0	2.26691	4.15434	3.25643	0	4.17696
ENST00000585495.1	ENSG00000266934.1	0	0	0	0	0	0	0	0	0
ENST00000585496.1	ENSG00000267062.1	788	1089	641	601	368	307	660	451	762
ENST00000585497.1	ENSG00000091164.13	0	0	0	0	0	0	0	1.06951	0
ENST00000585498.2	ENSG00000267383.10	0	0	0	0	0	0	0	0	0
ENST00000585499.5	ENSG00000229956.12	1	0	0	0	0	0	0	0	0
ENST00000585500.5	ENSG00000022556.16	0	0	0	0	0	0	0	0	0
ENST00000585503.1	ENSG00000234616.9	0	0	0	0	1	0	0.5	0	2
ENST00000585504.5	ENSG00000281613.2	0	0	0	0	0	0	0	0	0
ENST00000585505.1	ENSG00000188554.15	0	1.00757	3	0	0	11	0	0	0
ENST00000585506.2	ENSG00000225190.12	0	0	0	0	0	0	0	0	0
ENST00000585507.5	ENSG00000255819.7	0	0.6	0	0	0	0	0	0	0
ENST00000585508.5	ENSG00000175832.13	0	2	0	0	0	0	0	0	0
ENST00000585509.5	ENSG00000108669.18	22.7924	31.0291	10.2767	2e-05	1e-05	7.95491	23.5383	5.65219	0
ENST00000585510.1	ENSG00000105679.9	0	0	0	0	0	0	0	0	0
ENST00000585511.5	ENSG00000290551.2	0	0	0	0	0	0	0	0	0
ENST00000585512.5	ENSG00000030582.19	0	0	0	0	0	0	0	0	0
ENST00000585513.1	ENSG00000095752.7	0	0	0	0	0	0	1	0	1
ENST00000585514.5	ENSG00000167384.11	0	0	0	0	0	0	0	0	0
ENST00000585515.5	ENSG00000126581.13	4.03095	0	3.02354	1.01932	3.00212	1.03514	3.01476	5	2.95208
ENST00000585516.1	ENSG00000267756.1	0	0	0	0	0	0	0	0	0
ENST00000585517.5	ENSG00000168610.17	0	0	5.90424	1e-05	0	0	0	0	0
ENST00000585518.5	ENSG00000152240.13	23.7235	36.1182	22.2615	11.047	27	9.04403	5	13.1176	25.2145
ENST00000585519.5	ENSG00000182534.14	5	0	1	0	0	0	2	0	0
ENST00000585521.2	ENSG00000087157.19	0	0	0	0	0	0	0	0	0
ENST00000585522.1	ENSG00000186496.12	0	0	0	0	0	0	0	0	0
ENST00000585523.1	ENSG00000013306.16	0	0	0.8869	0	0	0	0	0	0
ENST00000585524.5	ENSG00000134042.14	0	0	0	0	0	0	0	0	0
ENST00000585525.5	ENSG00000033627.18	22.5199	53.2679	32.4377	5.14404	4.07547	2.00772	9.41176	4.31893	17.5021
ENST00000585526.5	ENSG00000130377.14	0	0	0	0	0	0	0	0	0
ENST00000585527.1	ENSG00000220008.4	0	0	0	0	0	0	0	0	0
ENST00000585528.5	ENSG00000078142.14	0	0	0	0	0	0	0	0	0
ENST00000585530.1	ENSG00000204815.10	0	0	0	0	0	3	5	0	0
ENST00000585531.1	ENSG00000141338.15	0	0	0	0	0	0	0	0	0
ENST00000585533.3	ENSG00000234665.10	0	0	0	1.00234	0	0	0	0	0
ENST00000585534.1	ENSG00000108797.12	0	0	0	0	0	0	0	0	0
ENST00000585535.2	ENSG00000011304.22	0	0	0	0	0	0	0	0	0
ENST00000585536.1	ENSG00000267035.1	0	0	0	0	0	0	0	0	0
ENST00000585537.1	ENSG00000267653.2	0	0	0	0	0	0	0	0	0
ENST00000585538.2	ENSG00000291070.1	0	0	0	0	0	0	0	0	0
ENST00000585539.1	ENSG00000167881.15	0	0	0	0	0	0	0	0	0
ENST00000585540.1	ENSG00000130175.10	0	0	0	0	0	0	0	0	0
ENST00000585541.1	ENSG00000105519.18	0	0	0	0	0	0	0	0	0
ENST00000585542.1	ENSG00000267128.3	0	0	0	0	0	0	0	0	0
ENST00000585543.6	ENSG00000131095.14	0	0	0	0	1.00105	1.00114	0	2.00107	3.00377
ENST00000585544.2	ENSG00000167604.16	2.76109	6.3197	9.78998	0	0	0	0	0	0
ENST00000585547.5	ENSG00000267552.6	0	0	0	0	0	0	0	0	0
ENST00000585548.1	ENSG00000179284.6	0	0	0	0	0	0	0	0	0
ENST00000585549.5	ENSG00000291033.2	0	0	0	0	0	0	0	0	0
ENST00000585550.5	ENSG00000108799.13	1	6e-05	0	0	0	0	0	0	0
ENST00000585551.1	ENSG00000213341.11	0	0	0	0	0	0	0	0	0
ENST00000585552.5	ENSG00000178386.13	0	0	0	0	0	0	0	0	0
ENST00000585553.5	ENSG00000181513.15	0	0	3.40216	5.20062	2.19109	0	3.30471	0	0
ENST00000585554.5	ENSG00000161265.15	7.11825	15.0678	26.8998	12.6463	3.53228	6.6861	10.1643	0	30.487
ENST00000585557.1	ENSG00000104964.15	4.40839	1.06537	1.07036	2	0	0	0	4.02212	1.02631
ENST00000585559.1	ENSG00000267117.1	1	0	0	0	0	0	0	0	0
ENST00000585560.5	ENSG00000167380.17	1.00986	1e-05	2.005	5	2	0	4	2.00495	11
ENST00000585561.5	ENSG00000136448.13	0	0	0	0	0	0	0	0	0
ENST00000585562.5	ENSG00000267261.5	0	0	0	0	0	0	0	0	0
ENST00000585563.5	ENSG00000167645.17	2	0	1.00131	0	0	0	0	0	0
ENST00000585564.1	ENSG00000267450.1	0	0	0	0	0	0	0	0	0
ENST00000585565.1	ENSG00000181896.12	0	0	0	0	0	0	0	0	0
ENST00000585567.5	ENSG00000161888.12	1	0	5.625	14	9	8	21.785	35	13.5909
ENST00000585568.5	ENSG00000159882.13	6.08753	0	2.17512	0	1.41667	1.29425	0	0	0
ENST00000585571.1	ENSG00000267565.1	0	3	1	0	5	0	0	2	4
ENST00000585572.1	ENSG00000266929.1	0	0	0	0	0	2	0	0	0
ENST00000585573.6	ENSG00000196535.20	0	0	0	0	0	0	0	0	0
ENST00000585574.6	ENSG00000092929.13	0	0	0	0	0	0	0	0	0
ENST00000585575.5	ENSG00000008441.19	28.5763	48.1763	9.06716	5.83312	5.03422	4.60437	10.1515	3.38573	9.14328
ENST00000585576.5	ENSG00000226759.9	0	0	0	0	0	0	0	0	0
ENST00000585578.5	ENSG00000267470.7	5.62553	0	0	0	0	0	4	1	11
ENST00000585579.2	ENSG00000134775.16	0	0	0	0	0	0	0	0	0
ENST00000585580.4	ENSG00000178093.14	0	0	0	0	0	0	0	0	0
ENST00000585581.1	ENSG00000267471.1	0	0	0	0	0	0	0	0	0
ENST00000585582.1	ENSG00000224743.8	0	0	1	0	0	0	0	0	0
ENST00000585583.5	ENSG00000104814.13	0	0	0	0	0	0	0	0	0
ENST00000585584.5	ENSG00000092931.12	0	0	0	0	0	0	0	0	0
ENST00000585587.1	ENSG00000141994.16	0	0	0	0	0	0	0	0	0
ENST00000585588.2	ENSG00000130382.9	0	0	0	22.3664	20.4309	18.7063	1.25169	1.09966	2.15327
ENST00000585589.5	ENSG00000226759.9	0	0	0	0	0	0	0	0	0
ENST00000585590.1	ENSG00000141404.17	0	0	0	0	0	0	0	0	0
ENST00000585591.5	ENSG00000108639.8	0	0	1.17849	0	0	0	0	0	1.03199
ENST00000585592.1	ENSG00000166974.13	0	0	0	1.06439	0	0	0	1	0
ENST00000585593.1	ENSG00000267122.1	2	0	0	0	0	6	8	7	6
ENST00000585594.6	ENSG00000049759.20	0	0	0	0	2	0	0	0	0
ENST00000585595.5	ENSG00000141644.19	2.45647	3.19194	0	7.41745	6.24723	2.72729	14.8664	0	15.0201
ENST00000585596.5	ENSG00000248015.7	0	0	0	0	0	0	0	0	0
ENST00000585597.5	ENSG00000178904.19	0	0	0	0	0	0	0	0	0
ENST00000585598.1	ENSG00000099341.13	0	1.00286	0	0	1.00074	0	0	0	0
ENST00000585599.2	ENSG00000237001.7	0	0	0	0	0	0	0	0	0
ENST00000585600.5	ENSG00000053747.17	0	0	0	0	0	0	0	0	0
ENST00000585601.1	ENSG00000130202.10	0	0	0	0	0	0	0	0	0
ENST00000585603.6	ENSG00000105171.10	690.838	652.338	590.544	841.502	1873.34	664.746	954.668	689.036	932.777
ENST00000585604.1	ENSG00000132872.12	5.26638	15.4485	7.12663	2.10578	0	0	3.0408	0	2.05456
ENST00000585605.1	ENSG00000174917.9	1.01542	3.04885	1.01418	8.16423	6.09008	2.04005	2.02596	0	6.2138
ENST00000585606.5	ENSG00000123159.16	0	1e-05	0	11.2929	3215.14	1e-05	1e-05	168.937	0
ENST00000585607.1	ENSG00000132000.14	0	0	0	0	0	0	0	0	0
ENST00000585608.5	ENSG00000108946.17	1.02839	0.0001	0	31.465	10.7101	0	1.16734	0	0
ENST00000585609.1	ENSG00000130158.14	0	0	0	0	0	0	0	0	0
ENST00000585610.5	ENSG00000267026.6	0	0	0	0	0	0	0	0	0
ENST00000585611.5	ENSG00000281613.2	0	0	0	0	0	0	0	0	0
ENST00000585612.1	ENSG00000198440.9	3	6	0	0	9	0	0	11	1
ENST00000585614.1	ENSG00000186566.13	0	0	0	0	0	0	0	0	0
ENST00000585615.5	ENSG00000104859.15	0	9.88358	1.77681	6.47349	4.23707	0	0	9.9813	1.69235
ENST00000585616.5	ENSG00000108883.13	0	0	0	0	0	0	0	0	0
ENST00000585618.5	ENSG00000129657.16	4.50887	3.37372	2.23337	1.20094	2.32295	1.05435	1.08481	1.113	6.7512
ENST00000585619.5	ENSG00000123143.13	3.01611	0	0	0	0	0	0	0	0
ENST00000585620.1	ENSG00000267505.2	0	0	0	0	0	0	0	0	0
ENST00000585622.1	ENSG00000104907.13	0	0	0	0	0	0	0	0	0
ENST00000585623.5	ENSG00000181666.19	1.2306	0	0	0	0	0	0	0	0
ENST00000585624.1	ENSG00000290988.1	77	71	81	56	128.47	141.494	83	64	20
ENST00000585625.5	ENSG00000237298.12	0	0	0	0	0	0	2	0	0
ENST00000585626.1	ENSG00000011600.12	0	0	0	0	0	0	0	0	0
ENST00000585627.5	ENSG00000267586.8	0	0	0	0	8	0	0	0	0
ENST00000585628.5	ENSG00000198597.10	0	4.36574	0	0	0	0	2.02747	0	1.0304
ENST00000585629.1	ENSG00000267153.1	0	0	0	0	0	0	0	0	0
ENST00000585630.5	ENSG00000099622.14	397.875	274.605	280.776	52.9139	35.887	64.8588	52.7651	44.9052	138.552
ENST00000585631.1	ENSG00000227155.8	0	0	0	0	0	0	0	0	0
ENST00000585632.5	ENSG00000159882.13	0.57525	0	0	0	0	0	0	0	0
ENST00000585633.1	ENSG00000070526.15	0	0	0	0	0	0	0	0	0
ENST00000585635.5	ENSG00000134779.15	0	0	0	0	0	0	0	0	0
ENST00000585636.5	ENSG00000013306.16	0	0	0	0	0	0	0	0	0
ENST00000585638.1	ENSG00000184640.20	0	0	0	0	0	0	0	0	0
ENST00000585639.5	ENSG00000267586.8	0	0	0	0	0	0	0	0	0
ENST00000585641.1	ENSG00000131941.8	0	0	0	0	0	0	0	0	0
ENST00000585642.5	ENSG00000141404.17	0	0	0	0	0	0	0	0	0
ENST00000585644.1	ENSG00000063015.21	0	0	1.00651	0	0	0	0	0	0
ENST00000585645.7	ENSG00000234945.9	0	0	0	0	0	0	0	0	0
ENST00000585646.1	ENSG00000267782.1	0	0	0	0	0	0	0	0	0
ENST00000585647.3	ENSG00000267159.3	0	0	0	0	0	0	0	0	0.33333
ENST00000585649.1	ENSG00000129673.10	0	0	1.34831	0	0	0	0	0	0
ENST00000585650.1	ENSG00000152234.16	0	0	0	0	0	0	0	0	0
ENST00000585651.1	ENSG00000267376.1	0	0	0	0	0	0	0	0	0
ENST00000585652.5	ENSG00000065000.20	1.78482	0	2.96252	4.18221	0	0	0	0	0
ENST00000585653.1	ENSG00000067836.13	0	0	0	0	0	0	0	0	0
ENST00000585654.3	ENSG00000232973.15	0	0	0	0	7	8.38095	5	0	0
ENST00000585655.1	ENSG00000105176.18	0	0	0	0	0	0	0	0	0
ENST00000585656.1	ENSG00000267477.1	0	0	0	0	0	0	0	0	0
ENST00000585658.1	ENSG00000267170.1	0	0	0	0	0	0	0	0	0
ENST00000585659.1	ENSG00000267454.6	0	0	0	0	1.73808	0	3.04822	0	0
ENST00000585660.5	ENSG00000235790.8	0	0	0	0	0	0	0	0	0
ENST00000585661.1	ENSG00000267740.5	0	0	0	0	0	0	0	3	3
ENST00000585662.5	ENSG00000074657.14	0	0	0	0	0	0	0	0	0
ENST00000585663.1	ENSG00000160877.7	0	0	0	0	0	0	0	0	0
ENST00000585664.5	ENSG00000141756.20	0	0	0	0	0	0	0	0	1
ENST00000585665.2	ENSG00000115268.10	502.783	473.179	526.926	343.888	359.215	392.814	331.363	370.351	296.547
ENST00000585666.5	ENSG00000175354.20	0	0	0	0	0	1	5	0	0
ENST00000585667.1	ENSG00000099875.16	0	0	0	0	0	0	0	0	0
ENST00000585668.1	ENSG00000267679.1	0	0	0	0	0	0	0	0	0
ENST00000585669.1	ENSG00000091157.15	0	0	0	0	1	0	0	0	0
ENST00000585670.5	ENSG00000131848.10	97	116.916	53.7006	326	221	286	158	124	119
ENST00000585671.2	ENSG00000127540.12	20	0	29	8.12693	0	17.0021	31	1.01367	35.0031
ENST00000585672.5	ENSG00000141644.19	33.3558	25.9036	22.3795	33.8901	1e-05	35.1182	20.0503	39.3003	24.9278
ENST00000585673.5	ENSG00000172009.15	0	0	0	0	0	0	0	0	0
ENST00000585674.1	ENSG00000166377.21	0	0	0	0	0	0	0	0	0
ENST00000585675.6	ENSG00000119559.17	1400.28	1298.59	1284.1	1391.13	781.999	1070.43	1192.82	1234.03	1478.66
ENST00000585676.1	ENSG00000102858.13	0	5	1	0	0	0	0	0	0
ENST00000585677.1	ENSG00000293460.1	17.9235	22.6841	11.8402	10.2278	8.3595	19.8531	5.38488	8.44383	1.25583
ENST00000585678.5	ENSG00000167380.17	0	0	0	0	0	0	0	0	0
ENST00000585679.1	ENSG00000254901.8	11.1768	1.24444	6.03448	6.43416	3.65789	9.76788	4.47252	5.65268	2.63903
ENST00000585680.2	ENSG00000082212.13	0	0	0	0	0	0	0	0	0
ENST00000585682.6	ENSG00000164125.16	238.481	769.343	323.765	278.598	366.319	290.631	481.185	334.64	347.362
ENST00000585683.6	ENSG00000125319.15	0	1	7	0.5	0	1	1	1	6
ENST00000585684.6	ENSG00000267057.7	0	0	0	0	0	0	0	0	0
ENST00000585685.5	ENSG00000224916.9	211	2	2	3	11	19	0	0	278
ENST00000585687.1	ENSG00000186185.14	0	0	0	0	0	0	0	0	0
ENST00000585688.5	ENSG00000171466.10	1	2	0	0	1	0	3	0	0
ENST00000585691.1	ENSG00000267462.1	0	0	0	0	0	0	0	0	0
ENST00000585692.5	ENSG00000092931.12	3.01556	0	0	0	0	0	0	1	0
ENST00000585693.2	ENSG00000168259.17	0	0	0	0	0	0	0	0	0
ENST00000585694.1	ENSG00000267089.1	0	0	1	0	0	0	0	1	0
ENST00000585695.5	ENSG00000013306.16	0	0	0	1.00333	0	0	0	0	0
ENST00000585696.5	ENSG00000189042.14	0	0	0	0	0	0	0	0	0
ENST00000585697.2	ENSG00000290606.3	0	0	0	0.5	0	0	0	0	0
ENST00000585698.1	ENSG00000133265.11	0	0	0	0	0	0	0	0	0
ENST00000585699.1	ENSG00000066926.13	0	0	0	0	0	0	0	0	0
ENST00000585700.5	ENSG00000185761.11	0	0	0	0	0	0	0	0	0
ENST00000585701.5	ENSG00000129667.13	0	0	0	0	0	0	0	0	0
ENST00000585702.1	ENSG00000267209.5	0	0	0	0	0	0	0	0	0
ENST00000585703.1	ENSG00000235779.9	0	0	0	0	0	0	0	0	0
ENST00000585704.6	ENSG00000267026.6	0	0	0	0	0	0	0	0	0
ENST00000585705.5	ENSG00000167434.10	0	0	0	0	0	0	0	0	0
ENST00000585706.1	ENSG00000267175.6	1	0	0	0	0	0	0	0	1
ENST00000585707.1	ENSG00000214578.5	0	0	0	0	0	0	0	0	0
ENST00000585708.5	ENSG00000151062.15	0	1	0	0	0	0	0	0	0
ENST00000585710.1	ENSG00000257949.7	0	0	0	0	0	0	0	0	0
ENST00000585711.5	ENSG00000255819.7	0	0	0	0	0	0	0	0	0
ENST00000585712.1	ENSG00000068097.16	0	0	0	0	0	0	0	0	0
ENST00000585714.1	ENSG00000154258.17	0	0	0	0	0	0	0	0	0
ENST00000585715.1	ENSG00000171124.14	0	0	0	0	0	0	0	0	0
ENST00000585716.3	ENSG00000228300.14	0	0	0	0	0	0	0	0	0
ENST00000585718.6	ENSG00000236172.8	0	0	0	0	0	0	0	0	0
ENST00000585720.1	ENSG00000170832.13	0	0	0	0	0	0	0	0	0
ENST00000585722.1	ENSG00000105518.14	320.99	94.4245	83.131	3e-05	2.74694	1.3923	0	2e-05	74.3085
ENST00000585724.5	ENSG00000189144.15	5	0	0	0	0	0	0	0	0
ENST00000585725.2	ENSG00000005206.17	0	0	4	0	0	0	0	0	0
ENST00000585726.5	ENSG00000141699.11	0	0	0	0	0	0	0	0	0
ENST00000585728.5	ENSG00000131095.14	0	0	0	0	1.00098	0	0	0	0
ENST00000585729.1	ENSG00000267773.1	0	0	0	0	0	0	0	0	0
ENST00000585730.5	ENSG00000085415.16	0	0	1.00197	0	0	1	0	0	0
ENST00000585731.5	ENSG00000071564.19	5.58494	1.3431	1.26031	7.5403	0	0	0	4.4272	0
ENST00000585732.1	ENSG00000151062.15	0	0	0	0	0	0	0	0	0
ENST00000585733.2	ENSG00000116017.11	0	0	0	0	0	0	0	0	0
ENST00000585734.5	ENSG00000180043.11	0	1.5	0	0	0	1	0	0	0
ENST00000585735.1	ENSG00000167925.17	0	0	0	0	0	0	0	0	0
ENST00000585736.1	ENSG00000070731.11	0	0	0	0	0	0	0	0	0
ENST00000585737.1	ENSG00000179168.15	0	0	0	0	0	0	0	0	0
ENST00000585739.1	ENSG00000267779.8	0	0	0	0	0	0	0	0	0
ENST00000585740.5	ENSG00000005156.12	3	3	1	0	1.02589	0	3	0	1
ENST00000585741.1	ENSG00000064961.19	0	0	0	0	0	0	0	0	0
ENST00000585742.1	ENSG00000267791.1	0	0	0	0	0	0	0	0	0
ENST00000585744.5	ENSG00000141376.24	0	0	0	0	0	0	0	0	0
ENST00000585745.5	ENSG00000237491.11	0	0	0	0	0	0	0	0	0
ENST00000585746.1	ENSG00000105254.12	15.754	18.6902	6.60577	20.0041	13.322	12.0776	29.1867	37.0527	46.6978
ENST00000585747.1	ENSG00000066926.13	0	0	0	0	0	0	0	0	0
ENST00000585748.3	ENSG00000118046.18	28.5892	0	6.28948	47.0667	29.99	97.7106	57.5885	52.5232	19.7662
ENST00000585749.5	ENSG00000132581.10	0	0	0	0	2e-05	0	0	0	1.17984
ENST00000585750.1	ENSG00000119537.18	0	0	0	0	0	0	0	0	0
ENST00000585751.1	ENSG00000101624.11	0	0	3	0	1	1	0	4	2
ENST00000585752.5	ENSG00000130734.10	0	0	0	0	0	0	0	0	0
ENST00000585753.1	ENSG00000267258.1	0	0	0	0	0	0	0	0	0
ENST00000585754.1	ENSG00000091157.15	0	0	0	0	0	0	0	0	0
ENST00000585755.1	ENSG00000132016.12	0	0	0	0	0	0	0	0	0
ENST00000585756.1	ENSG00000267119.1	0	0	0	0	0	0	0	0	0
ENST00000585759.1	ENSG00000267097.2	0	0	0	0	0	0	0	0	0
ENST00000585760.5	ENSG00000105607.14	0	0	0	0	0	0	0	0	0
ENST00000585761.2	ENSG00000267198.2	3	0	0	0	0	0	15	0	0
ENST00000585763.5	ENSG00000105705.16	0	0	0	0	0	0	0	0	0
ENST00000585765.1	ENSG00000267280.7	0	0	0	0	0	0	0	0	0
ENST00000585766.1	ENSG00000267415.1	0	0	0	0	0	0	0	0	0
ENST00000585767.5	ENSG00000236172.8	0	0	0	0	0	0	0	0	0
ENST00000585768.5	ENSG00000237491.11	0	0	0	0	0	0	0	0	0
ENST00000585769.5	ENSG00000141759.15	5.08227	2.02344	6.19215	25.1548	18.7372	8.67225	22.2231	1.0769	28.5188
ENST00000585771.5	ENSG00000161265.15	0	0	0	0	0	0	0	0	0
ENST00000585773.5	ENSG00000168096.15	0	0	1.07545	0	0	0	0	0	0
ENST00000585776.5	ENSG00000267559.6	0	0	0	0	0	0	0	0	0
ENST00000585778.5	ENSG00000007264.15	0	0	0	1e-05	0	0	19.5796	20.0289	1e-05
ENST00000585780.5	ENSG00000267278.7	1	1	1	0	4	0	0	3	0
ENST00000585781.6	ENSG00000236172.8	0	0	0	0	0	0	0	0	0
ENST00000585782.1	ENSG00000104964.15	0	0	0	0	0	0	0	0	0
ENST00000585783.5	ENSG00000235779.9	0	0	0	0	0	0	0	0	0
ENST00000585784.1	ENSG00000290418.2	0	0	0	0	0	0	0	0	0
ENST00000585785.1	ENSG00000177150.13	7	1	2	3	2	6.42857	3	1	4
ENST00000585786.1	ENSG00000234906.11	0	0	0	0	3	0	0	0	0
ENST00000585788.1	ENSG00000161091.15	1288.77	32.6977	37.1163	66.5323	272.294	24.6667	68.2941	123.422	85.9259
ENST00000585789.5	ENSG00000236172.8	0	0	0	0	0	0	0	0	0
ENST00000585790.2	ENSG00000233382.11	0	0	0	0	0	0	0	0	0
ENST00000585791.1	ENSG00000105613.10	0	0	0	0	0	0	0	0	0
ENST00000585792.5	ENSG00000226803.10	0.33333	0.55556	0.66667	0.22222	0.22222	0	0	0	0.22222
ENST00000585793.1	ENSG00000173801.17	0	0	0	0	0	0	0	0	0
ENST00000585794.5	ENSG00000108883.13	0	0	0	0	0	0	0	0	0
ENST00000585797.7	ENSG00000267106.10	50.6837	103.709	81.6293	76.5639	90.0621	83.4481	63.7578	53.4296	66.3846
ENST00000585798.1	ENSG00000267466.1	0	0	1	29	25	12	27	39	35
ENST00000585799.5	ENSG00000127616.22	41.1151	63.5154	0	135.712	53.5594	0	0	98.9813	1e-05
ENST00000585800.1	ENSG00000186812.13	4	4	2	3	0	2	2	0	2
ENST00000585801.1	ENSG00000267174.7	0	0	0	0	0	0	0	0	0
ENST00000585802.7	ENSG00000141837.23	0	0	0	0	0	0	0	0	0
ENST00000585803.1	ENSG00000267620.1	0	0	1	0	0	0	0	6	0
ENST00000585804.2	ENSG00000185761.11	0	0	0	0	0	0	0	0	0
ENST00000585805.5	ENSG00000131467.12	0	0	0	0	0	1	5.04376	0	1
ENST00000585806.5	ENSG00000129991.14	0.33333	0	0.33333	63	13.4323	66.1522	26.8297	22.4365	39
ENST00000585807.6	ENSG00000108786.11	59	39	0	38.5	36	41	41.5	27.8202	48
ENST00000585809.6	ENSG00000065268.11	226.91	233.298	241.754	200.892	136.329	155.978	150.622	92.6215	186.711
ENST00000585810.1	ENSG00000236172.8	0	0	0	0	0	0	0	0	0
ENST00000585811.1	ENSG00000068120.15	0	0	0	0	0	0	0	0	0
ENST00000585812.5	ENSG00000141376.24	0	0	0	0	1.42739	0	0	0	0
ENST00000585813.6	ENSG00000267339.9	0	0	0	0	0	0	0	0	0
ENST00000585814.1	ENSG00000161091.15	0	0	0	0	0	0	0	0	0
ENST00000585815.5	ENSG00000108946.17	0	0	0	0	0	0	0	0	0
ENST00000585816.2	ENSG00000267383.10	7.64113	2	0	2	0	0	2	1	2
ENST00000585817.1	ENSG00000267694.2	0	0	0	0	0	0	0	0	0
ENST00000585819.5	ENSG00000227155.8	0	0	0	0	0	0	0	0	0
ENST00000585821.1	ENSG00000126249.8	0	0	0	0	0	0	0	0	0
ENST00000585822.1	ENSG00000267413.2	0	0	0	0	0	0	0	0	0
ENST00000585823.7	ENSG00000129933.21	0	0	0	0	0	0	0	0	0
ENST00000585824.1	ENSG00000091157.15	0	0	0	0	0	0	0	0.33544	0
ENST00000585825.1	ENSG00000267083.1	0	0	0	0	0	0	0	0	0
ENST00000585826.2	ENSG00000237491.11	0	0	0	0	0	0	0	2	0
ENST00000585827.1	ENSG00000267575.10	0	0	0	0	0	0	0	0	0
ENST00000585828.5	ENSG00000033627.18	3232.06	7e-05	6e-05	1443.4	9114.82	421.455	770.309	2268.56	493.892
ENST00000585831.5	ENSG00000105058.12	2.01092	3.00463	1.00087	1.00096	0	0	0	2.03761	1.00515
ENST00000585832.3	ENSG00000267493.4	2	4	3	2	0	0	2	2	3
ENST00000585833.1	ENSG00000166398.14	0	0	0	0	0	0	0	0	0
ENST00000585834.5	ENSG00000236172.8	0	0	0	0	0	0	0	0	0
ENST00000585835.1	ENSG00000129351.18	0	0	0	0	0	0	0	0	0
ENST00000585836.5	ENSG00000125740.15	0	0	0	0	0	0	0	0	0
ENST00000585838.2	ENSG00000099817.12	6.04057	9.55131	3.22363	2.36805	2.20847	5.62682	1.05847	2	4.00391
ENST00000585839.5	ENSG00000123143.13	7.12944	0	0	9.44935	0	0	0	8.85256	0
ENST00000585841.5	ENSG00000002834.19	0	0	0	0	0	0	0	0	0
ENST00000585842.5	ENSG00000105258.9	127.544	224.103	139.725	207.681	199.61	99.1112	139.812	129.572	120.93
ENST00000585843.1	ENSG00000130816.17	0	0	0	0	0	0	0	0	0
ENST00000585844.1	ENSG00000104957.14	0	0	0	0	0	0	0	0	0
ENST00000585845.1	ENSG00000079999.14	0	0	0	0	0	0	0	0	0
ENST00000585846.1	ENSG00000186529.16	0	0	0	0	0	0	0	0	0
ENST00000585847.6	ENSG00000062716.13	139.71	123.498	144.663	53.2227	32.4678	35.1392	119.488	32.1192	112.796
ENST00000585848.1	ENSG00000034693.15	0	0	0	0	0	0	0	0	0
ENST00000585849.1	ENSG00000141524.19	0	0	0	0	0	0	0	0	0
ENST00000585850.1	ENSG00000141338.15	0	0	0	0	0	0	3.13832	5.31407	1.40687
ENST00000585851.2	ENSG00000118046.18	0	0	6.28948	34.7307	29.99	23.2563	57.5885	52.5232	19.7662
ENST00000585852.5	ENSG00000184922.15	3	1	0	2	4.14891	3	3	4	0
ENST00000585853.2	ENSG00000128789.22	72	75	54.8929	82	59	56	122	128	86.9885
ENST00000585854.1	ENSG00000167670.16	0	0	2	0	0	0	0	0	0
ENST00000585855.2	ENSG00000071564.19	0	0	0	0	0	0	0	0	0
ENST00000585856.2	ENSG00000011304.22	0	0	0	0	0	0	0	0	0
ENST00000585857.1	ENSG00000118900.15	0	0	0	0	0	0	0	0	0
ENST00000585858.1	ENSG00000130733.11	0	0	0	0	0	0	0	0	0
ENST00000585859.1	ENSG00000167306.21	0	0	0	0	0	0	0	0	0
ENST00000585860.2	ENSG00000267360.6	0	0	1	0	0	0	0	10	0
ENST00000585861.5	ENSG00000236581.10	0	0	0	0	0	0	0	0	0
ENST00000585862.1	ENSG00000197050.11	0	0	3.10999	3	0	1	0	1.05929	2.02307
ENST00000585863.2	ENSG00000267065.2	1	0	0	0	1	0	2	0	2
ENST00000585864.1	ENSG00000166562.10	0	0	70.6385	10.8579	2.58797	0	61.1535	2.38156	1.49305
ENST00000585865.1	ENSG00000092931.12	0	0	0	0	0	0	0	0	0
ENST00000585866.6	ENSG00000168259.17	44.7439	43.2389	43.8426	25.0913	19.0783	29.1338	43.6668	27.0658	29.6693
ENST00000585867.2	ENSG00000078328.23	0	0	0	6.28537	0	0	3.61835	0	0
ENST00000585868.1	ENSG00000267508.6	1.01347	0	0	0	0	0	1.07349	0	1
ENST00000585869.1	ENSG00000130176.8	0	0	0	0	0	0	0	0	0
ENST00000585870.6	ENSG00000224743.8	0	0	0	0	0	0	0	0	0
ENST00000585871.1	ENSG00000067836.13	1.07043	0	1.03069	0	2	1	2	2.04083	0
ENST00000585872.5	ENSG00000236172.8	0	0	0	0	0	0	0	0	0
ENST00000585873.5	ENSG00000141664.10	5.82267	0	2.63878	6.24714	8.40912	3.17101	7.99563	0	24.6987
ENST00000585876.1	ENSG00000126243.9	0	0	0	0	0	0	0	0	0
ENST00000585877.1	ENSG00000267249.1	18	36	12	4	13	1	9	11	4
ENST00000585878.1	ENSG00000066926.13	0	0	0	0	0	0	0	0	0
ENST00000585879.1	ENSG00000141425.18	0	1	0	0	0	0	1	0	0
ENST00000585880.1	ENSG00000267612.1	1	7	8	14	28	8	16	15	24
ENST00000585881.5	ENSG00000126653.18	2.23153	2.03912	1.01687	0	0	3	0	1	0
ENST00000585882.5	ENSG00000233237.10	0	0	0	0	0	0	0	0	0
ENST00000585883.1	ENSG00000267617.3	0	0	0	0	0	0	0	0	0
ENST00000585885.5	ENSG00000213339.9	0	0	0	0	0	0	0	0	0
ENST00000585886.5	ENSG00000105576.16	2.93593	0	0	0	5.59111	0	8.04435	7.945	0
ENST00000585887.3	ENSG00000257103.9	0	0	0	0	0	0	0	0	0
ENST00000585888.1	ENSG00000267734.1	0	0	0	0	0	0	0	0	0
ENST00000585889.1	ENSG00000010310.9	0	0	0	0	0	0	0	0	0
ENST00000585890.4	ENSG00000266916.10	14.6829	9.2792	12.6696	13.3547	22.2842	17.1136	14.2695	21.6108	10.5797
ENST00000585891.1	ENSG00000228887.3	0	0	0	0	0	0	0	0	0
ENST00000585892.5	ENSG00000079805.19	0	0	0	0	0	0	0	0	0
ENST00000585893.5	ENSG00000108799.13	38.0593	42.9922	53.5737	20.1238	20.6912	14.0873	27.0394	9.59227	39.3155
ENST00000585894.5	ENSG00000141699.11	0	0	0	0	0	0	0	0	0
ENST00000585895.1	ENSG00000116017.11	1	0	0	0	1	0	0	1	0
ENST00000585896.5	ENSG00000132024.18	0	0	0	0	0	0	0	0	0
ENST00000585897.1	ENSG00000266988.6	0	0	1	0	0	0	0	0	0
ENST00000585898.1	ENSG00000130159.15	0	0	0	0	0	0	0	0	0
ENST00000585899.1	ENSG00000267638.1	0	0	0	0	0	0	0	0	0
ENST00000585900.1	ENSG00000064961.19	0	0	0	0	0	0	0	0	0
ENST00000585901.6	ENSG00000011600.12	0	0	0	0	0	0	2.14432	0	0
ENST00000585902.2	ENSG00000267568.7	0	0	0	0	0.24004	0	0	0	1
ENST00000585903.1	ENSG00000071655.18	0	0	0	0	0	0	0	0	0
ENST00000585904.1	ENSG00000130158.14	0	0	0	0	0	0	0	0	0
ENST00000585905.1	ENSG00000104881.16	0	0	0	0	0	0	5.91401	1	0
ENST00000585906.5	ENSG00000152223.16	0	0	0	0	0	0	0	0	0
ENST00000585907.1	ENSG00000108946.17	0	0	0	0	0	0	0	0	0
ENST00000585908.2	ENSG00000154065.17	2.80392	13.4845	8.41155	5.30667	17.9788	8.45432	14.1068	6.25197	9.89507
ENST00000585909.1	ENSG00000068120.15	0	0	0	0	0	0	0	0	0
ENST00000585910.5	ENSG00000105254.12	0	0	0	0	0	0	0	0	0
ENST00000585911.2	ENSG00000267649.2	12	16	13	12	9	5	18	12	11
ENST00000585912.5	ENSG00000108799.13	0	0	0	0	0	0	0	0	0
ENST00000585913.5	ENSG00000099622.14	32.9974	20.5946	47.2249	3.77928	1.40216	6.91237	0	1.79475	8.0014
ENST00000585914.5	ENSG00000099622.14	338.263	233	233.311	31.1771	27.0139	33.0869	31	30.0691	34.6198
ENST00000585915.1	ENSG00000290646.2	0	0	0	0	0	0	0	0	0
ENST00000585916.6	ENSG00000078043.16	209.593	206.038	320.817	170.17	143.291	111.394	207.842	424.711	156.215
ENST00000585917.7	ENSG00000267575.10	8.14628	3.26145	14.7537	1.23698	5.18796	1.90659	1.56471	2.32068	7.1399
ENST00000585918.5	ENSG00000180061.10	0	0	0	0	0	0	1	0	0
ENST00000585919.5	ENSG00000130813.18	299.091	128.099	119.92	80.868	136.198	113.141	420.4	109.923	105.187
ENST00000585920.1	ENSG00000130816.17	0	0	0	0	0	0	0	0	0
ENST00000585922.5	ENSG00000141756.20	0	0	0	0	0	0	0	0	0
ENST00000585923.6	ENSG00000197563.11	0	0	0	0	0	0	0	0	0
ENST00000585925.8	ENSG00000167604.16	44.4423	39.6803	43.21	47.158	11.25	25.3449	40	28	25
ENST00000585926.5	ENSG00000197563.11	1	0	0	0	0	0	3	4	0
ENST00000585927.1	ENSG00000133265.11	0	0	0	0	1.0005	0	0	0	0
ENST00000585928.1	ENSG00000142279.13	1	0	0	0	1	0	0	0	0
ENST00000585929.5	ENSG00000184640.20	0	0	0	0	0	0	0	0	0
ENST00000585930.5	ENSG00000184640.20	0	0	0	0	0	0	0	0	0
ENST00000585931.5	ENSG00000168675.19	7.65289	4.83323	1.08137	70.7055	56.8767	58.0095	52.1618	28.726	23.8695
ENST00000585932.5	ENSG00000011304.22	0	0	0	0	0	1.00382	0	0.5	0
ENST00000585933.2	ENSG00000153879.9	0	0	1.51328	0	2.80314	1.97314	5.74118	0	1.63289
ENST00000585934.1	ENSG00000007255.10	106.594	184.201	159.564	356.731	290.777	232.381	200.842	112.069	179.004
ENST00000585935.5	ENSG00000161847.15	0	0	0	0	0	0	0	0	0
ENST00000585937.1	ENSG00000267059.2	1	1	3	4	3	1	1	0	1
ENST00000585938.1	ENSG00000101639.19	0	0	0	0	0	0	0	0	0
ENST00000585940.1	ENSG00000267523.1	0	2.5	1	1	1	0.5	1.5	0.5	1.5
ENST00000585941.5	ENSG00000005156.12	0	0	1.18525	0	0	0	1.24391	0	0
ENST00000585942.5	ENSG00000105298.14	0	3.61794	0	3.4133	0	7.4883	1.67794	0	0
ENST00000585943.2	ENSG00000267428.2	0	0	0	0	0	0	0	0	0
ENST00000585944.1	ENSG00000227155.8	0	0	0	0	0	0	0	0	0
ENST00000585945.6	ENSG00000233237.10	0	0	0	0	0	0	0	0	0
ENST00000585946.5	ENSG00000237596.8	0	0	0	0	0	0	0	0	0
ENST00000585947.5	ENSG00000185379.21	0	0	0	0	0	0	0	0	0
ENST00000585948.5	ENSG00000167315.18	0	0	0	0	0	0	0	0	0
ENST00000585949.1	ENSG00000141664.10	0	0	0	0	0	0	0	0	0
ENST00000585950.5	ENSG00000091947.10	0	0	0	0	1.95879	0	1e-05	0	0
ENST00000585951.1	ENSG00000060069.18	0	0	0	1.00589	1	0	0	0	0
ENST00000585952.2	ENSG00000227544.11	0	0	3	3.00154	2	1.00131	1.00407	1	1.00699
ENST00000585953.5	ENSG00000141425.18	14.914	16	1.99464	6.7229	10	2	4.00028	16.1186	4.5
ENST00000585954.1	ENSG00000130244.13	0	0	0	0	0	0	0	0	0
ENST00000585955.5	ENSG00000168256.18	0	0	2	0	0	0	0	0	0
ENST00000585956.5	ENSG00000011304.22	0	0	0	0	0	0	0	0	0
ENST00000585957.2	ENSG00000133275.16	0	0	0	0	0	0	0	0	0
ENST00000585958.5	ENSG00000092931.12	0	0	0	0	0	0	0	0	0
ENST00000585959.2	ENSG00000133275.16	0	0	0	0	0	0	0	0	0
ENST00000585960.5	ENSG00000186020.13	1.04121	0	2.22978	1.11025	1.03844	0	0	0	0
ENST00000585961.1	ENSG00000104853.16	0	0	0	1	0	0	0	2	0
ENST00000585962.1	ENSG00000141349.10	8.01632	0	2.0049	0	14	2.07531	4.02971	0	0
ENST00000585964.3	ENSG00000291231.2	0	0	0	0	0.5	0	0	0	0
ENST00000585966.5	ENSG00000186300.12	0	0	0	0	0	0	0	0	0
ENST00000585967.5	ENSG00000071655.18	0	0	0	0	0	0	0	0	0
ENST00000585968.5	ENSG00000249115.9	11.1654	2.18612	7.45661	11.1079	2	6.55646	4.29185	7.90993	5.22434
ENST00000585970.1	ENSG00000049759.20	0	0	0	0	0	0	0	0	0
ENST00000585971.1	ENSG00000153391.16	1.02023	0	0	0	0	0	0	1	0
ENST00000585973.1	ENSG00000178690.4	0	0	0	0	0	0	0	0	0
ENST00000585974.1	ENSG00000198028.4	0	0	0	0	0	0	0	0	0
ENST00000585975.5	ENSG00000118894.15	0	0	0	0	0	0	0	0	0
ENST00000585976.5	ENSG00000068097.16	0	0	0	0	0	0	0	0	0
ENST00000585977.1	ENSG00000103199.14	0	0	0	0	0	0	0	0	0
ENST00000585978.1	ENSG00000175387.16	0	0	0	0	0	0	0	0	0
ENST00000585979.5	ENSG00000141376.24	0	0	0	0	0	0	0	0	0
ENST00000585980.1	ENSG00000267688.2	0	0	0	0	0	0	0	0	0
ENST00000585981.6	ENSG00000108946.17	0	0	0	0	0	0	0	0	0
ENST00000585982.5	ENSG00000185379.21	0	0	0	0	0	0	0	0	0
ENST00000585983.5	ENSG00000186020.13	0	0	0	0	0	0	0	0	0
ENST00000585985.1	ENSG00000267172.1	0	0	0	0	0	0	0	0	0
ENST00000585986.1	ENSG00000101665.10	0	0	0	0	0	0	0	0	0
ENST00000585987.1	ENSG00000171136.7	0	0	0	0	0	0	0	0	0
ENST00000585989.5	ENSG00000129667.13	0	0	0	0	0	0	0	0	0
ENST00000585990.5	ENSG00000188878.20	0	0	0	0	0	0	0	0	58.3239
ENST00000585993.3	ENSG00000176695.8	0	0	0	0	0	0	0	0	0
ENST00000585994.1	ENSG00000196357.12	0	0	0	0	0	0	0	0	0
ENST00000585995.1	ENSG00000171425.10	9	3	8.02721	1	0	2	1	0	1
ENST00000585996.5	ENSG00000232006.10	0	0	0	0	0	0	0	0	0
ENST00000585998.1	ENSG00000290551.2	0	0	0	0	0	0	0	0	0
ENST00000585999.1	ENSG00000267375.1	0	0	0	22	0	0	0	0	0
ENST00000586001.1	ENSG00000033627.18	0	0	1.02806	0	0	1	0	0	0
ENST00000586002.3	ENSG00000115257.15	0	0	0	0	0	0	0	0	0
ENST00000586003.1	ENSG00000104964.15	0	0	2	0	0	0	1	0	0
ENST00000586004.1	ENSG00000105376.5	0	0	0	0	0	0	0	0	0
ENST00000586005.6	ENSG00000267795.6	2	0	0	0	0	0	0	1	0
ENST00000586006.5	ENSG00000229956.12	1	0	0	0	0	0	0	0	0
ENST00000586009.5	ENSG00000101489.20	0	0	0	0	0	0	0	0	0
ENST00000586010.1	ENSG00000267606.1	0	0	0	0	0	0	0	0	0
ENST00000586012.1	ENSG00000267157.1	0	0	0	0	0	0	0	0	0
ENST00000586013.5	ENSG00000267470.7	0	3	1	71	80	75	5	2	1
ENST00000586014.5	ENSG00000125753.15	1.11089	0	0	1.02763	0	4.62139	0	1.01782	0
ENST00000586015.1	ENSG00000267793.1	0	0	0	0	0	0	0	0	0
ENST00000586016.5	ENSG00000013306.16	0	0	0	0	2.00981	0	3.00683	0	0
ENST00000586017.5	ENSG00000175221.16	0	0	0	0	0	0	0	0	0
ENST00000586018.5	ENSG00000160161.9	0	0	0	3.5	1.5	0	0.5	2	0.5
ENST00000586019.1	ENSG00000087157.19	0	0	0	0	0	0	0	0	0
ENST00000586020.1	ENSG00000267385.1	0	0	0	0	2	0	0	0	0
ENST00000586021.5	ENSG00000184635.17	0	0	0	0	1.16681	0	0	0	0
ENST00000586022.5	ENSG00000267023.6	0	0	0	0	19	0	0	0	0
ENST00000586024.1	ENSG00000104885.19	0	0	0	0	0	0	4	0	0
ENST00000586025.5	ENSG00000127445.14	1e-05	4.21833	1.26869	0	0	0	0	42.1194	4.8953
ENST00000586026.1	ENSG00000267195.1	0	0	0	0	0	0	0	0	0
ENST00000586027.5	ENSG00000123159.16	118.738	118.323	172	95	86.0524	103	71.113	70.5324	143
ENST00000586029.1	ENSG00000187997.12	0	0	0	0	0	0	0	0	0
ENST00000586030.5	ENSG00000233237.10	0	0	0	0	0	0	0	0	0
ENST00000586031.1	ENSG00000131848.10	0	0	0	1	2	0	0	0	2
ENST00000586032.5	ENSG00000105289.15	0	0	0	0	0	0	0	0	0
ENST00000586033.1	ENSG00000180448.11	0	0	0	0	0	0	0	0	0
ENST00000586035.1	ENSG00000105185.12	20.357	7.09665	15.2251	157.709	165.152	191.773	80.2847	47.4673	77.5068
ENST00000586036.1	ENSG00000167306.21	0	3	0	0	0	0	0	0	0
ENST00000586037.5	ENSG00000186566.13	15.1981	8.893	8.07675	0	0	0	0	2	0
ENST00000586039.1	ENSG00000123143.13	0	0	0	0	2.33335	0	0	1.17792	0
ENST00000586040.5	ENSG00000175387.16	0	0	0	0	592.899	0	0	0	0
ENST00000586041.1	ENSG00000141376.24	0	0	0	0	0	0	0	0	0
ENST00000586042.6	ENSG00000070388.12	0	1.57143	0	1	1.09091	10	1	0	0
ENST00000586043.5	ENSG00000108669.18	0	0	0	0	0	0	0	0	0
ENST00000586044.5	ENSG00000185379.21	36.7542	37.6221	56.698	54.1074	25.9692	38.8813	35.5464	35.8527	49.1734
ENST00000586046.5	ENSG00000205744.10	0	0	0	0	0	0	0	0	0
ENST00000586047.5	ENSG00000184828.10	0	0	0	0	0	0	0	0	0
ENST00000586048.1	ENSG00000131115.16	0	0	0	0	0	0	0	0	0
ENST00000586049.3	ENSG00000267594.5	9	1	0	0	4	1	5	0	1
ENST00000586050.5	ENSG00000161082.13	0	0	0	0	0	0	0	0	0
ENST00000586051.1	ENSG00000267576.1	0	0	0	0	0	0	0	0	0
ENST00000586052.5	ENSG00000187775.17	0	0	0	0	0	0	0	0	0
ENST00000586053.5	ENSG00000226803.10	0.33333	0.55556	0.66667	0.22222	0.22222	0	0	0	0.22222
ENST00000586054.2	ENSG00000104904.13	54.7439	80.9211	38.9522	65.5236	47.5222	29.1239	251.924	132.141	35.6445
ENST00000586055.2	ENSG00000099864.18	0	0	0	0	0	0	0	0	0
ENST00000586056.5	ENSG00000141469.18	0	0	0	0	0	0	0	0	0
ENST00000586057.5	ENSG00000035862.13	395.471	798.294	206.407	1142.35	897.454	1169.67	2019.32	1028.69	1372.1
ENST00000586058.1	ENSG00000005156.12	0	0	0	0	0	0	0	0	0
ENST00000586059.5	ENSG00000130176.8	0	0	0	0	0	0	0	0	0
ENST00000586060.5	ENSG00000152240.13	0	0	0	0	0	0	1	0	0
ENST00000586061.1	ENSG00000267530.6	0	0	0	0	0	0	0	0	0
ENST00000586063.5	ENSG00000221946.8	70.4094	32.3057	30.2727	300.516	219.042	209.369	578.731	472.686	682.542
ENST00000586064.3	ENSG00000267629.3	925	1871	207	355	287	61	753	832	961
ENST00000586065.1	ENSG00000105426.19	0	0	0	0	0	0	0	0	0
ENST00000586066.3	ENSG00000055483.20	2	0	2	0	0	0	0	0	0
ENST00000586067.1	ENSG00000160953.17	0	0	0	0	0	0	0	0	0
ENST00000586068.5	ENSG00000188283.12	85.6322	5	16.2234	54.1094	0	0	0	0	1.03329
ENST00000586073.1	ENSG00000127452.9	1	0	0	0	0	0	0	0	0
ENST00000586074.1	ENSG00000115257.15	0	0	1.04422	0	0	0	0	0	0
ENST00000586075.1	ENSG00000132000.14	6.21359	11.2516	3	2	0	4	1	0	2
ENST00000586076.1	ENSG00000267801.1	0	0	1	1	0	1	0	4	0
ENST00000586077.1	ENSG00000105220.17	38.8572	19.5435	14.3376	59.7813	49.5061	24.3387	27.7829	29.9257	54.7638
ENST00000586078.5	ENSG00000129353.15	3.03391	52.671	20.0076	15.5344	8.74391	31.6633	4.74076	49.0885	0
ENST00000586079.1	ENSG00000091164.13	0	0	0	0	0	0	0	0	0
ENST00000586080.1	ENSG00000198858.10	0	0	0	0	0	0	0	0	1
ENST00000586082.1	ENSG00000060558.4	0	4.61338	0	0	0	0	0	0	0
ENST00000586083.5	ENSG00000189050.16	0	1.1311	0	0	1.23122	0	1.09705	0	0
ENST00000586084.1	ENSG00000225190.12	0	0	0	0	0	0	0	0	0
ENST00000586085.5	ENSG00000074657.14	20.8258	7.36752	3.24847	9.40047	3.03508	4.24101	5.37021	2.06063	5.10282
ENST00000586086.1	ENSG00000130816.17	0	0	0	0	0	0	0	0	0
ENST00000586087.1	ENSG00000154065.17	0	0	0	0	0	0	0	0	0
ENST00000586089.5	ENSG00000108799.13	0	0	0	0	0	0	0	0	0
ENST00000586090.1	ENSG00000267704.1	0	0	0	0	0	0	0	0	0
ENST00000586091.9	ENSG00000166770.13	6.26619	0	2.13681	76.925	0	0	1957.22	4e-05	929.086
ENST00000586092.1	ENSG00000184922.15	0	0	0	0	0	0	0	0	0
ENST00000586093.1	ENSG00000101665.10	0	0	0	0	0	0	0	0	0
ENST00000586094.5	ENSG00000167635.12	0	0	0	0	0	0	0	0	0
ENST00000586095.1	ENSG00000140632.17	0	0	0	0	0	0	0	0	0
ENST00000586096.3	ENSG00000115268.10	5.00821	1.00099	0	0	15.0377	2.00422	0	0	0
ENST00000586098.1	ENSG00000149124.11	0	0	0	0	0	0	0	0	0
ENST00000586099.1	ENSG00000172716.17	0	0	0	0	0	0	0	0	0
ENST00000586100.1	ENSG00000167315.18	0	0	0	0	0	0	0	1.00428	0
ENST00000586101.1	ENSG00000266896.1	0	0	0	0	0	0	0	0	2
ENST00000586102.7	ENSG00000126259.20	0	0	0	0	0	0	0	0	0
ENST00000586103.5	ENSG00000108799.13	1.1729	0	3.92464	0	0	0	1.28922	3.03632	0
ENST00000586106.1	ENSG00000267039.2	0	0	0	0.33333	0	0	0	0	0
ENST00000586107.1	ENSG00000213996.13	0	0	0	0	0	0	0	0	0
ENST00000586108.1	ENSG00000092929.13	0	0	0	0	0	0	0	0	0
ENST00000586109.1	ENSG00000064932.16	0	0	0	0	0	0	0	0	0
ENST00000586111.3	ENSG00000005206.17	0	0	0.5	0	0	0	0	0	0
ENST00000586112.1	ENSG00000188878.20	0	0	0	0	0	0	1	0	1
ENST00000586113.1	ENSG00000125740.15	3	0	0	0	0	1	0	0	0
ENST00000586114.5	ENSG00000131467.12	0	0	0	1	0	0	0	0	0
ENST00000586115.5	ENSG00000186020.13	0	0	0	0	0	0	0	0	0
ENST00000586117.5	ENSG00000031823.14	0.52475	0	0	0	0	0	0.50774	0	0
ENST00000586118.5	ENSG00000141644.19	0	1.3778	1.01753	0	0	0	0	0	0
ENST00000586119.1	ENSG00000005156.12	0	0	0	0	0	0	0	0	0
ENST00000586120.5	ENSG00000130165.11	5	5.00572	2.00525	3.00631	5	3.01153	4.0036	1.00379	5.05134
ENST00000586121.1	ENSG00000197933.13	7	2	10	5.27778	1	1	1	1	1
ENST00000586122.5	ENSG00000127616.22	0	0	0	0	0	0	0	0	0
ENST00000586123.5	ENSG00000167685.15	1.0055	0	0	0	0	0	0	0	0
ENST00000586124.2	ENSG00000091157.15	0	0	0	0	0	0	0	0	0
ENST00000586125.2	ENSG00000131095.14	3.7468	1.05764	1.01894	0	2.04869	7.16751	1.04068	8.04025	2.11669
ENST00000586126.1	ENSG00000141524.19	0	0	0	0	0	0	0	0	0
ENST00000586127.6	ENSG00000131095.14	1e-05	0.29433	0	52.8997	5.09606	0	0	0	6e-05
ENST00000586128.5	ENSG00000184640.20	0	0	0	0	0	0	0	0	0
ENST00000586129.5	ENSG00000236172.8	0	0	0	0	0	0	0	0	0
ENST00000586130.1	ENSG00000079805.19	0	0	0	0	0	0	0	0	0
ENST00000586131.6	ENSG00000104884.17	0	0	0	0	0	0	0	0	0
ENST00000586133.1	ENSG00000214456.8	3	4	0	3.79137	0	1	0	0	0
ENST00000586134.5	ENSG00000171817.17	0	0	0	0	0	0	0	0	0
ENST00000586135.1	ENSG00000150477.15	0	0	0	1.07641	0	0	0	0	0
ENST00000586136.5	ENSG00000105171.10	0	0	0	0	0	0	0	0	0
ENST00000586137.1	ENSG00000161542.17	0	0	0	0	0	0	0	0	0
ENST00000586138.5	ENSG00000188227.14	20.065	12.5074	17.5862	6.46313	9	6	10	13	3
ENST00000586139.5	ENSG00000267470.7	5.62553	10	1	0	0	0	4	1	0
ENST00000586140.1	ENSG00000126246.10	0	0	0	0	0	1	0	0	0
ENST00000586141.1	ENSG00000267792.1	0	0	0	0	0	0	0	0	0
ENST00000586142.5	ENSG00000141469.18	0	0	0	0	0	0	12.5704	0	0
ENST00000586143.2	ENSG00000267248.6	7.29284	0	3.39393	1.25597	0	1.23952	1.22042	0	1.56558
ENST00000586144.1	ENSG00000154832.16	0	0	0	0	0	0	0	0	0
ENST00000586145.1	ENSG00000267252.7	0	0	0	0	0	0	0	0	0
ENST00000586146.5	ENSG00000179115.11	4.08822	6.60443	6.10014	0	4.09836	0	1.02853	2.05239	1.00887
ENST00000586147.1	ENSG00000092929.13	0	0	0	0	0	0	0	0	0
ENST00000586148.1	ENSG00000214140.11	0	0	0	0	0	0	0	0	0
ENST00000586149.1	ENSG00000130159.15	0	0	0	0	0	0	0	0	0
ENST00000586150.5	ENSG00000141458.13	0	0	0	1.00581	0	0	0	0	0
ENST00000586152.1	ENSG00000118900.15	0	0	0	0	0	0	0	0	2
ENST00000586153.1	ENSG00000067836.13	0	0	0	0	0	0	0	0	0
ENST00000586155.5	ENSG00000189144.15	0	5.62934	0	0	0	1	0	0	0
ENST00000586157.2	ENSG00000257103.9	0	0	0	0	0	0	0	0	0
ENST00000586158.1	ENSG00000074657.14	0	0	0	0	0	0	0	0	0
ENST00000586159.5	ENSG00000168096.15	1.68232	0	0	0	0	0	0	0	0
ENST00000586160.1	ENSG00000161544.10	0	0	0	0	0	0	0	0	0
ENST00000586164.1	ENSG00000071564.19	0	0	0	0	0	0	0	0	0
ENST00000586165.1	ENSG00000247746.5	0	0	0	0	0	0	2	0	0
ENST00000586166.5	ENSG00000168096.15	0	0	0	0	0	0	0	0	0
ENST00000586169.3	ENSG00000266903.4	17	0	0	0	0	0	37.8635	3.29402	0
ENST00000586170.1	ENSG00000078043.16	0	0	0	0	0	0	0	0	0
ENST00000586171.3	ENSG00000160877.7	0	0	0	0	0	0	0	3.43685	0
ENST00000586172.1	ENSG00000290718.2	0	0	0	0	0	0	0	0	0
ENST00000586173.1	ENSG00000105171.10	0	0	0	0	0	0	0	0	0
ENST00000586174.1	ENSG00000091947.10	0	0	0	0	0	0	0.20081	0	0
ENST00000586175.5	ENSG00000108669.18	1.02342	0	0	3.08854	1.01735	4.12042	0	0	0
ENST00000586176.1	ENSG00000266916.10	0	0	0	0	0	0	0	0	0
ENST00000586177.1	ENSG00000065000.20	0	0	0	0	0	0	0	0	0
ENST00000586178.6	ENSG00000011258.16	8.38375	21.7316	6.62241	4.86013	4.9317	0	6.64906	14.6042	1.55616
ENST00000586180.1	ENSG00000088256.9	0	0	0	0	0	0	0	0	0
ENST00000586182.6	ENSG00000186529.16	0	0	0	0	0	0	0	0	0
ENST00000586183.5	ENSG00000102858.13	12.8386	15.5592	12.0877	1.06476	3.09389	1.04271	5.14681	6.21695	18.2824
ENST00000586184.5	ENSG00000151062.15	0	1	0	0	0	0	0	1.28726	0
ENST00000586185.2	ENSG00000267123.7	0	0	0	0	0	0	0	0	0
ENST00000586186.3	ENSG00000185379.21	19.0181	15.0081	6.78375	23.2778	95.1968	15.1079	37.6075	31.5555	55.8864
ENST00000586187.2	ENSG00000188227.14	0	1	1	5	11	1	3	1.02347	0
ENST00000586188.5	ENSG00000095066.12	0	0	0	0	0	0	0	0	0
ENST00000586189.7	ENSG00000129933.21	0	0	0	0	0	0	0	0	0
ENST00000586190.1	ENSG00000141837.23	0	0	0	0	0	0	0	0	0
ENST00000586191.1	ENSG00000160471.13	0	1.5	0	0	0	0	0	0	0
ENST00000586192.5	ENSG00000089685.15	0	0	0	0	0	0	0	0	0
ENST00000586193.6	ENSG00000167460.18	1.06402	1.07273	0	0	2.10262	1.0184	0	1.04704	0
ENST00000586194.1	ENSG00000063245.15	1	0	0	0	0	0	0	0	0
ENST00000586195.5	ENSG00000125746.18	0	0	4.83867	8.56161	0	6.44128	0	1e-05	2.04158
ENST00000586196.1	ENSG00000267492.1	0	0	0	0	0	0	0	0	0
ENST00000586197.1	ENSG00000125503.13	0	0	0	0	0	0	0	0	3
ENST00000586198.5	ENSG00000167216.19	3	0	1.02986	4.03698	1.56089	10	2.84871	15.7189	5.26377
ENST00000586199.5	ENSG00000196482.18	0	0	0	0	0	0	4e-05	1.5	0
ENST00000586200.1	ENSG00000181038.14	0	1.06919	1	0	3.0353	1.00476	2	1.01317	0
ENST00000586201.6	ENSG00000033627.18	73.3392	79.3787	79.3129	26.6837	32.1648	29.5771	64.1883	15.393	82.2236
ENST00000586202.1	ENSG00000267398.1	0	0	0	0	0	0	0	0	0
ENST00000586203.5	ENSG00000167380.17	0	1e-05	0	0	0	0	2	0	0
ENST00000586204.1	ENSG00000154889.17	0	0	2	0	0	0	0	0	0
ENST00000586206.5	ENSG00000226877.10	0	0	0	0	0	0	0	0	0
ENST00000586207.5	ENSG00000168675.19	0	0	0	0	0	0.5	0	0	0
ENST00000586209.1	ENSG00000267302.5	0	0	4	0	0	0	3	1	0
ENST00000586210.5	ENSG00000185379.21	0	2.03364	0	0	1	0	1.04899	0	1.00674
ENST00000586211.6	ENSG00000226877.10	0	0	0	1	0.5	0	0	2.5	0
ENST00000586212.1	ENSG00000105325.15	0	0	0	0	0	0	0	0	0
ENST00000586213.2	ENSG00000288545.2	0	0	0	0	0	0	0	0	0
ENST00000586214.5	ENSG00000290551.2	0	0	0	0	0	0	0	0	0
ENST00000586215.1	ENSG00000099817.12	0	0	0	0	0	0	0	0	0
ENST00000586217.1	ENSG00000132478.10	0	0	0	0	0	0	0	0	0
ENST00000586218.5	ENSG00000105518.14	112.729	109.299	84.8174	154.919	97.335	100.655	100.51	73.5378	85.98
ENST00000586220.2	ENSG00000267575.10	0	0	0	0	0	0	0	0	0
ENST00000586221.5	ENSG00000142453.13	1.0897	0	1.13746	0	0	0	0	0	0
ENST00000586222.2	ENSG00000168675.19	0	1	0	0	0	0	0	0	0
ENST00000586223.5	ENSG00000290422.1	0	0	0	0	0	0	0	0	0
ENST00000586224.5	ENSG00000104907.13	0	0	0	0	0	0	0	0	0
ENST00000586226.4	ENSG00000267069.4	0	0	0	0	0	0	0	0	1
ENST00000586227.2	ENSG00000267695.2	0.5	0	0	0	1	2.5	1	2	0.5
ENST00000586228.5	ENSG00000131115.16	3.26935	2.06475	7.20917	3	1.10187	0	1	1.04285	2
ENST00000586229.5	ENSG00000231329.8	0	0	0	0	0	0	0	0	0
ENST00000586230.1	ENSG00000141401.12	0	0	0	0	0	0	0	0	0
ENST00000586231.1	ENSG00000188825.17	3	0	0	0	0	0	3.65911	1	1
ENST00000586232.5	ENSG00000233237.10	0	0	0	0	0	0	0	0	0
ENST00000586233.5	ENSG00000161649.14	0	0	0	0	0	0	0.16667	0	0
ENST00000586234.2	ENSG00000226803.10	0	0	0	0	2	0	0	0	0
ENST00000586235.5	ENSG00000235779.9	0	0	0	0	0	0	0	0	0
ENST00000586237.1	ENSG00000123143.13	0	0	0	1.17646	0	0	0	0	0
ENST00000586238.1	ENSG00000170832.13	0	0	0	0	0	0	0	0	0
ENST00000586239.5	ENSG00000234352.10	0	0	0	0	0	0	0	0	0
ENST00000586240.2	ENSG00000168259.17	0	0	0	3	0	0	0	0	2
ENST00000586241.1	ENSG00000141376.24	0	0	0	0	0	0	0	0	0
ENST00000586242.1	ENSG00000030582.19	0	0	0	0	0	0	2.12759	0	0
ENST00000586244.1	ENSG00000108479.13	0	0	0	0	0	0	0	0	0
ENST00000586245.6	ENSG00000062716.13	6.09185	6.05951	4.89824	2.97832	0	0	2.14172	0	5.11055
ENST00000586246.1	ENSG00000187997.12	0	0	0	0	0	0	0	0	0
ENST00000586247.4	ENSG00000267191.4	0	0.5	0	2.11633	0	1	0	0	2
ENST00000586248.6	ENSG00000261824.9	0	2.23462	1e-05	4	0	0	0	0	0
ENST00000586250.1	ENSG00000182087.14	0	0	0	0	0	0	0	0	0
ENST00000586251.5	ENSG00000267395.6	4.73086	0	0	0	0	0	1.33333	0	0
ENST00000586252.1	ENSG00000168101.15	1.00177	0	2.00747	0	1	1.00678	0	1	0
ENST00000586253.1	ENSG00000141646.17	0	0	0	0	0	0	0	0	0
ENST00000586255.5	ENSG00000188321.14	0	0	0	0	0	0	2.5	0	0
ENST00000586256.1	ENSG00000166246.14	0	5	0	0	0	0	0	0	0
ENST00000586257.5	ENSG00000132471.12	2.52515	0	1.00203	3.02568	6	2.00101	2.00691	0	1.00232
ENST00000586259.1	ENSG00000267007.1	0	0	0	0	0	0	1	0	0
ENST00000586260.5	ENSG00000081665.15	3.15312	5.01846	12.4843	18.354	19.0591	10.5333	9.24467	8.829	26.0333
ENST00000586261.2	ENSG00000250506.9	0	0	0	0	0	0	0	0	0
ENST00000586262.5	ENSG00000091164.13	0	57.6215	0	0	1.05873	0	0	0	0
ENST00000586263.5	ENSG00000049759.20	3.50753	0	0	0	0	0	0	0	0
ENST00000586264.1	ENSG00000267518.1	0	0	0	0	0	0	0	0	0
ENST00000586265.5	ENSG00000186566.13	0	0	0	0	0	0	0	0	0
ENST00000586266.5	ENSG00000231329.8	0	0	0	0	0	0	0	0	0
ENST00000586267.1	ENSG00000182963.11	0	0	0	0	0	1	0	0	0
ENST00000586268.5	ENSG00000049759.20	0	0	0	3.08064	0	0	0	0	0
ENST00000586269.1	ENSG00000089639.11	0	0	0	0	0	0	0	0	0
ENST00000586270.5	ENSG00000132475.10	0	0	0	0	2.00533	2.00177	2.0007	0	1
ENST00000586271.1	ENSG00000141524.19	0	0	0	0	0	0	0	0	0
ENST00000586272.5	ENSG00000185761.11	0	0	0	0	0	0	0	0	0
ENST00000586273.5	ENSG00000290718.2	0	0	0	0	0	0	0	0	0
ENST00000586275.1	ENSG00000065989.16	0	0	0	0	0	0	0	0	0
ENST00000586276.5	ENSG00000108883.13	4.38271	1e-05	0	0	1.84395	0	1e-05	0	1e-05
ENST00000586277.5	ENSG00000131469.15	0	0	1.00053	0	0	1.00094	0	0	0
ENST00000586278.1	ENSG00000267239.2	0	0	0	0	0	0	0	0	0
ENST00000586279.1	ENSG00000181513.15	0	0	0	0	0	0	0	0	0
ENST00000586280.1	ENSG00000179115.11	0	0	0	0	0	0	0	0	0
ENST00000586281.1	ENSG00000160633.13	0	0	0	0	0	0	0	0	0
ENST00000586282.1	ENSG00000105048.18	0	0	0	0	0	0	0	0	0
ENST00000586283.6	ENSG00000099804.9	0	0	0	0	0	97.4073	4.54253	373.729	0
ENST00000586284.5	ENSG00000095066.12	0	0	0	0	0	0	0	0	0
ENST00000586285.2	ENSG00000182087.14	0	0	0	0	0	0	0	0	1
ENST00000586286.5	ENSG00000167380.17	0	0	0	0	0	0	0	0	0
ENST00000586287.1	ENSG00000124731.14	0	0	0	0	0	0	0	0	0
ENST00000586288.1	ENSG00000237491.11	0	0	0	0	0	0	0	0	0
ENST00000586289.1	ENSG00000267664.1	0	0	0	0	0	0	0	0	0
ENST00000586290.5	ENSG00000236986.6	0	0	0	0	0	0	0	0	0
ENST00000586291.1	ENSG00000079313.15	0	0	0	0	0	0	0	0	0
ENST00000586292.5	ENSG00000141338.15	0	0	0	0	0	0	0	0	0
ENST00000586293.5	ENSG00000196605.7	0	5.1164	2	0	9.85	0	0	3.49395	3.71966
ENST00000586295.1	ENSG00000141759.15	0	0	0	0	0	0	0	0	0
ENST00000586296.5	ENSG00000104814.13	0	0	0	0	0	0	1.13199	0	0
ENST00000586297.1	ENSG00000267633.1	2	0	2	1	0	0	3	0	0
ENST00000586298.1	ENSG00000142453.13	0	0	0	0	0	0	0	0	0
ENST00000586299.1	ENSG00000108669.18	48.8173	105.808	12.7052	17.9757	40.9223	27.739	31.3374	18.0538	13.3971
ENST00000586300.1	ENSG00000108679.13	0	0	0	0	0	0	0	0	0
ENST00000586301.6	ENSG00000188766.13	0	0	0	0	0	0	0	0	1.55588
ENST00000586302.5	ENSG00000087903.13	0	0	0	0	0	0	0	0	0
ENST00000586304.1	ENSG00000267032.1	0	0	0	0	0	0	0	0	0
ENST00000586305.5	ENSG00000171777.17	0	0.15855	0.38462	5	3.34658	0	0	0	1
ENST00000586308.1	ENSG00000272333.8	0	0	0	0	0	0	0	0	0
ENST00000586309.1	ENSG00000101746.16	0	0	0	0	0	0	0	0	0
ENST00000586310.1	ENSG00000080031.10	0	0	0	0	0	0	0	0	0
ENST00000586311.5	ENSG00000235779.9	0	0	0	0	0	0	0	0	0
ENST00000586312.5	ENSG00000131467.12	0	0	0	0	0	0	0	0	0
ENST00000586313.1	ENSG00000126261.13	0	0	1.00857	1.01322	0	1e-05	1.01529	0	0
ENST00000586314.5	ENSG00000101746.16	1.26199	1.32759	1.29265	0	0	1.63623	5.71429	3.67034	5.64482
ENST00000586315.1	ENSG00000033627.18	0	0	0	0	0	0	0	0	0
ENST00000586316.5	ENSG00000105185.12	0	0	0	0	0	0	0	0	0
ENST00000586317.2	ENSG00000065268.11	0	0	0	0	0	0	0	0	0
ENST00000586318.1	ENSG00000071564.19	0	0	0	0	0	0	0	0	0
ENST00000586319.5	ENSG00000167645.17	1.25444	3.84377	48.3431	1e-05	1.44735	0	0	0	0
ENST00000586320.2	ENSG00000245680.11	0	0	0	0	0	0	0	0	0
ENST00000586321.1	ENSG00000267737.2	0	0	0	0	0	0	0	0	0
ENST00000586323.5	ENSG00000197863.9	0	3.1614	0	0	3.02886	0	1	6	0
ENST00000586324.2	ENSG00000267605.9	11.2667	2.98876	4	0	10	0.19915	1.19797	1.40252	11
ENST00000586325.5	ENSG00000087157.19	0	0	0	0	0	0	0	0	0
ENST00000586327.6	ENSG00000141431.14	0	0	0	0	0	0	0	0	0
ENST00000586329.5	ENSG00000131037.15	0	0	0.05408	0	0	0	0	0	0
ENST00000586330.1	ENSG00000267097.2	0	0	0	0	0	0	0	0	0
ENST00000586331.1	ENSG00000160439.16	17.4936	0	1	2	1	0.79502	6.3573	0	1
ENST00000586332.5	ENSG00000005206.17	0	0	0	0	0	0	0	0	0
ENST00000586334.1	ENSG00000105679.9	0	0	0	0	0	0	0	0	0
ENST00000586335.2	ENSG00000168259.17	24.7998	29.4089	47.1126	27.9491	5e-05	8.0981	10.6063	23.2185	9.30365
ENST00000586336.5	ENSG00000067836.13	0	0	0	0	0	0	0	0	0
ENST00000586337.5	ENSG00000131470.15	0	0	0	0	0	0	0	0	0
ENST00000586338.2	ENSG00000219410.7	0	0	0	0	0	0	0	0	0
ENST00000586339.1	ENSG00000108840.17	0	0	0	0	0	0	0	0	0
ENST00000586340.1	ENSG00000267053.10	1.38577	0	1.87684	0	0	0	0	0	0
ENST00000586341.5	ENSG00000130023.16	0	0	0	0	0	0	0	0	0
ENST00000586342.1	ENSG00000175221.16	0	0	0	0	0	0	0	0	0
ENST00000586343.2	ENSG00000079313.15	0	0	0	0	0	0	0	0	0
ENST00000586344.5	ENSG00000031823.14	0	0	0	0	1.25658	0	0	0	0
ENST00000586345.6	ENSG00000267053.10	0	0	0	0	0	0	0	0	0
ENST00000586346.5	ENSG00000181513.15	1.77087	0	1.19695	1.85465	0	0	0	1.1852	0
ENST00000586347.1	ENSG00000182963.11	0	0	0	1	0	0	0	0	0
ENST00000586348.1	ENSG00000267198.2	0	0	0	0	0	0	0	0	0
ENST00000586349.5	ENSG00000267740.5	0	8	1	0	0	0	3	3	0
ENST00000586351.2	ENSG00000267658.2	0	0	0	0	0	0	0	0	0
ENST00000586352.5	ENSG00000127445.14	5	0	3.00144	11.0036	4.00098	5	21	4.00473	13
ENST00000586353.6	ENSG00000198453.15	14.8443	20.9705	19.8525	13.2172	17.8618	8.12468	19.5954	21.0087	16.4768
ENST00000586354.1	ENSG00000267179.1	0	0	0	0	0	0	0	0	0
ENST00000586355.1	ENSG00000087157.19	0	0	0	0	0	0	0	0	0
ENST00000586356.5	ENSG00000267174.7	0	0	0	0	0	0	0	0	0
ENST00000586357.1	ENSG00000064545.15	0	0	0	0	0	0	0	0	0
ENST00000586358.5	ENSG00000118046.18	0	0	0	0	0	0	0	0	0
ENST00000586359.1	ENSG00000184361.13	0	0.33333	1	0	0	3	0	0	0
ENST00000586360.1	ENSG00000177511.6	3	0	2	76	105	89	9	3	7
ENST00000586361.5	ENSG00000167604.16	0	0	0	0	0	0	0	0	0
ENST00000586362.1	ENSG00000293460.1	6.30517	2.45603	1.40046	1.47243	0	1.15508	0	0	2.75226
ENST00000586364.1	ENSG00000154889.17	0	0	0	0	2	0	0	0	3
ENST00000586365.5	ENSG00000154832.16	0	0	0	0	0	0	0	0	2.01931
ENST00000586366.5	ENSG00000166377.21	0	0	0	0	0	0	5.08449	1.00592	0
ENST00000586370.6	ENSG00000065000.20	0	0	2.0023	0	0	0	0	0	0
ENST00000586372.5	ENSG00000130244.13	25.2671	32.1696	392.357	31.6469	12.928	15.2625	19.1206	594.019	91.2399
ENST00000586373.1	ENSG00000267603.2	0	0	0	0	0	0	0	0	0
ENST00000586374.5	ENSG00000227218.8	0	0	0	0	0	0	0	0	0
ENST00000586375.1	ENSG00000179262.10	1.00356	0	0	0	0	0	1.00109	0	0
ENST00000586376.6	ENSG00000267121.8	1	0	0	0	0	0	1.48574	0	0
ENST00000586378.5	ENSG00000180448.11	0	0	0	0	0	0	0	0	0
ENST00000586379.5	ENSG00000167634.12	0	0	0	0	0	0	0	0	0
ENST00000586380.5	ENSG00000105520.11	0	0	0	0	0	0	0	0	0
ENST00000586382.5	ENSG00000108799.13	3.13224	2.14826	0	0	2.03689	0	0	0	1.00677
ENST00000586383.1	ENSG00000267501.1	0	0	0	0	0	0	0	0	0
ENST00000586385.5	ENSG00000012048.26	0	0	0	0	0	0	0	0	0
ENST00000586386.5	ENSG00000266988.6	0	0	0	0	0	0	0	0	0
ENST00000586387.7	ENSG00000105705.16	0	0	0	0	0	0	0	0	0
ENST00000586388.2	ENSG00000267750.7	0	0	0	0	0	1.2	0	0	0
ENST00000586389.1	ENSG00000267655.1	7	3	11	2	2	0	13	9	1
ENST00000586390.5	ENSG00000129657.16	0	0	0	0	0	0	0	0	0
ENST00000586391.1	ENSG00000267146.1	1	0	0	3	2	0	0	1	3
ENST00000586392.1	ENSG00000105220.17	0	0	0	1.27241	1.31996	0	3.39095	0	4.49303
ENST00000586393.5	ENSG00000108788.12	0	0	0	0	0	0	0	0	0
ENST00000586394.1	ENSG00000267274.1	0	0	0	0	0	0	0	0	0
ENST00000586395.2	ENSG00000180846.9	0	0	0	0	0	0	0	0	0
ENST00000586396.2	ENSG00000104897.10	0	0	0	0	0	0	0	0	0
ENST00000586397.5	ENSG00000108946.17	43.4039	3.04048	4.02838	2.01509	3.05128	4.04933	7.05977	0	0
ENST00000586398.5	ENSG00000228290.8	0	0	0	0	0	0	0	0	0
ENST00000586399.5	ENSG00000290551.2	0	0	0	0	0	0	0	0	0
ENST00000586400.5	ENSG00000204278.14	0	8.98276	1.6	7.32435	24.3087	5.30247	19.0301	0	9.16631
ENST00000586402.1	ENSG00000161091.15	0	0	0	0	0	0	1	0	1
ENST00000586404.1	ENSG00000267187.1	0	1	0	0	0	0	0	0	0
ENST00000586405.1	ENSG00000125746.18	0	0	0	0	0	0	0	0	0
ENST00000586407.1	ENSG00000005156.12	0	0	0	1	0	0	0	0	1
ENST00000586408.1	ENSG00000267630.1	0	0	0	0	0	0	0	0	0
ENST00000586409.5	ENSG00000175931.13	0	15.2495	0	0	2.00576	0	0	0	0
ENST00000586410.2	ENSG00000071564.19	0	0	0	0	0	0	0	0	0
ENST00000586411.1	ENSG00000291175.2	0	4.21919	0	0	0	0	0.33333	0	0.5
ENST00000586413.1	ENSG00000225339.5	0	0	0	0	0	0	0	0	0
ENST00000586415.1	ENSG00000267589.1	0	2	0	0	0	0	0	0	0
ENST00000586417.5	ENSG00000130734.10	50.248	25.4864	34.9884	10.3688	20.2673	12	23.9277	13.1901	28.5767
ENST00000586418.5	ENSG00000237001.7	0	0	0	0	0	0	0	0	0
ENST00000586420.5	ENSG00000105171.10	14.2535	8.07132	15.2437	12.3032	12.0772	10.2326	12.2803	13.3342	12.0835
ENST00000586421.1	ENSG00000267270.9	0	0	1	0	6.25	5	4	0	37.8947
ENST00000586422.5	ENSG00000065717.16	0	0	0	0	0	0	0	0	0
ENST00000586424.5	ENSG00000236581.10	0	0	0	0	0	0	0	0	0
ENST00000586425.2	ENSG00000105220.17	0	2.02516	1.01306	0	1.01458	1.01235	1.00749	3.02358	0
ENST00000586426.5	ENSG00000172000.7	4.50292	0	0.00505	0	0.69099	0	0	0	0
ENST00000586427.1	ENSG00000178904.19	0	0	0	0	0	0	0	0	0
ENST00000586429.5	ENSG00000129657.16	0	0	0	0	0	0	0	0	0
ENST00000586430.1	ENSG00000108669.18	0	0	0	0	0	0	0	0	0
ENST00000586431.5	ENSG00000105520.11	0	0	0	0	0	0	0	0	0
ENST00000586432.5	ENSG00000226803.10	0.33333	0.55556	0.66667	0.22222	0.22222	1	0	0	0.22222
ENST00000586433.5	ENSG00000184640.20	0	0	0	0	0	0	0	0	0
ENST00000586434.1	ENSG00000131196.18	0	0	0	0	0	0	0	0	0
ENST00000586435.1	ENSG00000005156.12	0	0	0	0	0	0	0	0	0
ENST00000586438.5	ENSG00000184828.10	3.5	0	0.25	9.5	15	7.75	0	0	8
ENST00000586439.1	ENSG00000105258.9	31.0386	736.403	78.2899	35.5211	20.5529	47.3863	19.948	18.5438	21.483
ENST00000586440.1	ENSG00000267795.6	0	0	2	10	0	1	0	0	0
ENST00000586441.1	ENSG00000104884.17	0	0	0	0	0	0	0	0	0
ENST00000586442.1	ENSG00000267605.9	0	0	0	0	0	0	0	0	0
ENST00000586443.1	ENSG00000030582.19	1	0	0	0	0	0	0	0	0
ENST00000586444.1	ENSG00000118894.15	0	0	0	0	0	0	0	0	0
ENST00000586445.5	ENSG00000128789.22	0	0	0	0	0	0	0	0	0
ENST00000586446.1	ENSG00000129991.14	0	0	0	0	0	0	0	0	0
ENST00000586447.1	ENSG00000267586.8	0	0	0	0	0	0	0	0	0
ENST00000586448.5	ENSG00000132874.15	0	0	0	1	0	2	0	0	0
ENST00000586449.1	ENSG00000153391.16	0	0	0	0	0	0	0	0	0
ENST00000586450.6	ENSG00000267278.7	7.73614	12.4039	4.88641	7.67115	0	0	13.9315	1	12.66
ENST00000586451.5	ENSG00000183401.12	0	0	0	0	0	0	0	0	0
ENST00000586452.5	ENSG00000237298.12	0	0	0	0	0	0	0	0	0
ENST00000586453.1	ENSG00000267455.1	0	0	0	0	0	0	0	0	0
ENST00000586454.1	ENSG00000204920.11	0	0	0	0	0	0	0	0	0
ENST00000586456.1	ENSG00000184640.20	0	0	0	0	0	0	0	0	0
ENST00000586457.1	ENSG00000105270.15	1.00422	0	0	0	0	0	1.00755	1.00731	3.03061
ENST00000586458.5	ENSG00000186020.13	78.6676	32.9375	70.5893	86.5617	136.25	33.2097	83.341	20.1875	98.3953
ENST00000586461.1	ENSG00000072958.9	0	0	0	0	0	0	0	0	0
ENST00000586462.1	ENSG00000153822.15	0	0	0	0	0	0	0	0	0
ENST00000586463.5	ENSG00000105186.16	0	0	0	0	0	0	0	0	0
ENST00000586464.6	ENSG00000224743.8	0	0	0	0	0	0	0	0	0
ENST00000586465.5	ENSG00000226759.9	0	0	0	0	0	0	0	0	0
ENST00000586466.5	ENSG00000226803.10	0	0	0	0	0	0	0	0	0
ENST00000586467.2	ENSG00000267402.2	0	0	0	0	0	0	4	0	1
ENST00000586469.1	ENSG00000127452.9	7	5	7.28831	0	2	9	1.01543	0	14
ENST00000586470.5	ENSG00000172000.7	0	0	0	0	0	0	0	0	0
ENST00000586472.5	ENSG00000099622.14	69.7541	48.2794	53.2704	12.0968	9.80614	20.2778	15.3941	16.7965	21.8008
ENST00000586473.3	ENSG00000267575.10	0	1	0.22222	0	0	0	0	0	0
ENST00000586474.1	ENSG00000267165.1	0	0	0	0	0	0	0	0	1
ENST00000586475.5	ENSG00000171827.11	0	0	0	0	0	0	0	0	0
ENST00000586476.5	ENSG00000161265.15	2.33339	0	3.53887	0	0	0	4.01273	0	0
ENST00000586477.1	ENSG00000130734.10	0	0	0	0	0	0	0	0	0
ENST00000586479.1	ENSG00000183401.12	0	0	0	0	0	0	0	0	0
ENST00000586480.1	ENSG00000105376.5	16	0	0	139.209	183	98.3182	85.4308	129	78.3805
ENST00000586481.5	ENSG00000011304.22	0	0	0	0	0	0	0	0	0
ENST00000586482.1	ENSG00000130158.14	0	0	0	0	0	0	0	0	0
ENST00000586483.1	ENSG00000267598.1	0	0	0	0	0	0	0	0	0
ENST00000586484.1	ENSG00000141376.24	3	0	0	2	0	0	0	0	0
ENST00000586485.5	ENSG00000167315.18	0	1	0	2.03871	0	0	0	1.00428	0
ENST00000586486.1	ENSG00000130175.10	51.2538	31.1527	28.8587	34.8	22.5982	45.7514	26.702	24.6137	16.8928
ENST00000586487.2	ENSG00000175387.16	0	0	0	0	0	0	0	0	0
ENST00000586488.6	ENSG00000267053.10	0	0	0	0	0	0	0	0	0
ENST00000586489.5	ENSG00000153391.16	0	0	0	1e-05	0	0	0	5.3843	0
ENST00000586492.1	ENSG00000065717.16	0	0	0	0	0	0	0	0	0
ENST00000586494.1	ENSG00000197054.12	4	0	0	0	0	0	0	0	0
ENST00000586495.1	ENSG00000132481.7	12	1	14.0243	0	0	0	0	0	0
ENST00000586496.1	ENSG00000267332.1	0	0	0	0	0	0	0	0	0
ENST00000586497.1	ENSG00000104886.12	0	0	0	0	0	0	0	0	0
ENST00000586498.1	ENSG00000267395.6	0	0	0	0	0	0	0	0	0
ENST00000586499.6	ENSG00000167460.18	201.505	255.521	161.071	5.9934	1.47959	0	0	0	1.67909
ENST00000586500.1	ENSG00000132016.12	3.26939	0	0	0	0	0	0	32.8191	0
ENST00000586501.1	ENSG00000150477.15	0	0	1.0282	0	1.05094	0	0	3	0
ENST00000586502.1	ENSG00000154832.16	0	0	0	0	0	0	0	4	0
ENST00000586503.1	ENSG00000267205.1	0	0	0	0	0	0	0	0	0
ENST00000586504.5	ENSG00000067836.13	16.7713	2.05171	19.8283	1.02795	4.26354	5.08102	1.01035	6.12118	0
ENST00000586505.1	ENSG00000175931.13	0	0	0	0	0	0	0	0	0
ENST00000586506.2	ENSG00000267073.2	0	0	0	0	0	0	0	0	0
ENST00000586507.1	ENSG00000175322.12	6.85577	16.0667	1.43561	55.9558	1.04884	1.18959	0	0	2.09529
ENST00000586508.1	ENSG00000142453.13	0	0	0	0	0	1	0	0	0
ENST00000586510.6	ENSG00000087157.19	0	0	0	0	0	0	1.0035	0	0
ENST00000586511.1	ENSG00000154065.17	2	0	1	0	6	6	3	0	4
ENST00000586512.1	ENSG00000022556.16	0	0	0	0	0	0	0	0	0
ENST00000586513.4	ENSG00000178982.10	1.00969	6.02982	5.85749	8.0331	2.01122	1.00044	2.01053	1.00363	4.0034
ENST00000586514.5	ENSG00000175387.16	0	0	0	0	0	0	0	0	0
ENST00000586515.5	ENSG00000267009.6	5	0	0	0.5	0	0	1	0	0
ENST00000586516.5	ENSG00000108784.10	0	0	0	0	0	0	0	0	0
ENST00000586517.5	ENSG00000123146.20	0	0	0	0	0	0	0	0	0
ENST00000586518.1	ENSG00000132475.10	10.0813	4.05152	4.03069	14.3515	5.11324	6.99235	1.02948	0	4.80477
ENST00000586519.1	ENSG00000092929.13	0	0	0	0	0	0	0	0	0
ENST00000586520.5	ENSG00000070731.11	0	0.5	0	0	0	0	0	0	0
ENST00000586521.5	ENSG00000184640.20	0	0	0	0	0	0	0	0	0
ENST00000586522.5	ENSG00000108771.13	0	0	0	0	0	0	0	0	0
ENST00000586523.1	ENSG00000152234.16	28.2953	38.493	31.2972	45.4049	30.0889	11.6619	24.5508	29.8795	18.4012
ENST00000586525.5	ENSG00000184828.10	0	0	0	0	0	0	0	0	0
ENST00000586526.1	ENSG00000257127.6	0	0	0	0	0	0	0	0	0
ENST00000586527.1	ENSG00000132478.10	355.915	476	347.952	83.954	53	67.7857	76	55	87
ENST00000586528.2	ENSG00000290606.3	0	0	0	0	0	0	0	0	0
ENST00000586529.1	ENSG00000267303.1	0	0	0	0	0	0	0	0	0
ENST00000586530.2	ENSG00000237401.9	0	0	0	0	0	0	0	0	0
ENST00000586531.5	ENSG00000055483.20	0	0	0	0	0	0	0	0	0
ENST00000586532.6	ENSG00000116044.17	0	0	0	0	4.46033	0	0	0	0
ENST00000586534.6	ENSG00000179262.10	5069.7	4588.06	4361.25	3919.24	3371.66	3217.45	4647.5	4149.52	5082.37
ENST00000586535.1	ENSG00000266909.1	0	0	0	0	0	0	0	0	0
ENST00000586536.1	ENSG00000168101.15	191.999	201.176	147.396	473.269	217.856	131.26	51.2706	108.008	343.786
ENST00000586539.6	ENSG00000141338.15	43.1435	31.7034	23.9586	92.783	51.0005	57.3835	72.9053	67.0512	84.1409
ENST00000586540.1	ENSG00000197050.11	8.1618	3.27511	1.07	2.11585	5.60903	2.23467	8.3374	12.4189	4.09327
ENST00000586541.5	ENSG00000108946.17	0	0	0	0	0	0	0	0	0
ENST00000586542.5	ENSG00000183077.16	0	0	0	0	0	0	0	0	0
ENST00000586543.1	ENSG00000072958.9	0	0	0	0	0	0	0	0	0
ENST00000586544.1	ENSG00000129351.18	0	0	3e-05	0	0	11.8233	2e-05	256.241	0
ENST00000586545.5	ENSG00000078142.14	0	0	0	0	0	0	0	1.05016	0
ENST00000586546.5	ENSG00000167220.12	0	0	0	0	0	0	0	0	0
ENST00000586547.1	ENSG00000105612.10	0	0	0	0	0	0	0	0	0
ENST00000586548.5	ENSG00000099622.14	0	1.36116	8.2454	193.802	0	0	0	2e-05	0
ENST00000586549.1	ENSG00000129353.15	3.04811	3.07658	6.28526	4.13861	27.361	9.29533	12.1922	4.02133	4.15654
ENST00000586552.5	ENSG00000236384.8	0	0	0	0	0	0	0	0	0
ENST00000586553.1	ENSG00000101746.16	0	0	0	0	0	0	0	0	0
ENST00000586555.2	ENSG00000099622.14	0.0001	0	0	0	0	0	3e-05	0	3e-05
ENST00000586556.2	ENSG00000267348.3	0	9.28227	2.0815	25.695	40.5962	16.5327	12.698	12.2893	13.6555
ENST00000586557.5	ENSG00000123143.13	0	0	0	0	0	0	0	0	0
ENST00000586558.5	ENSG00000123136.15	1.00605	0	0	0	0	0	0	0	0
ENST00000586559.5	ENSG00000198182.13	0	0	0	0	0	0	0	0	0
ENST00000586560.1	ENSG00000267394.3	0	0	0	0	0	0	0	0	0
ENST00000586562.6	ENSG00000225190.12	0	0	0	0	0	0	0	0	0
ENST00000586564.5	ENSG00000119559.17	307.251	252.832	197.594	26.1647	27.5184	108.766	71.7064	22.7453	44.907
ENST00000586566.2	ENSG00000197563.11	0	5.82555	0	0	0	1.15285	4.40101	0	0
ENST00000586568.1	ENSG00000154832.16	0	1	0	0	0	0	0	4	0
ENST00000586569.3	ENSG00000141655.18	2	2.5	0	20	24	4	39	32	36
ENST00000586570.5	ENSG00000041353.10	0	0	0	0	0	0	0	0	0
ENST00000586571.1	ENSG00000267693.1	0	0	0	0	0	0	0	0	0
ENST00000586572.1	ENSG00000267001.1	0	0	0	0	0	0	1	0	0
ENST00000586573.5	ENSG00000267710.9	0	0	0	0	0	0	0	0	0
ENST00000586574.5	ENSG00000108262.16	0	0	0	0	0	0	0	0	0
ENST00000586575.5	ENSG00000130733.11	0	0	0	0	1	0	0	0	0
ENST00000586576.5	ENSG00000121380.12	0	0	0	0	4	1.5	0	0.25	0
ENST00000586577.1	ENSG00000130176.8	0	0	0	0	0	0	0	0	0
ENST00000586578.1	ENSG00000105278.12	63.6798	66.8056	61.2632	167.87	163.841	61.2766	326.364	237.074	428.978
ENST00000586579.5	ENSG00000071626.17	1.02731	0	0	0	0	0	0	0	0
ENST00000586581.5	ENSG00000255819.7	0	0	0	0.5	0	0	0	1	0.93086
ENST00000586582.6	ENSG00000167680.18	0	0	11	412.667	2e-05	189.934	99.7146	315.75	1e-05
ENST00000586583.2	ENSG00000267737.2	0	0	0	0	0	1	0	0	0
ENST00000586584.1	ENSG00000267433.1	0	0	0	0	0	0	0	0	0
ENST00000586585.1	ENSG00000186496.12	0	3	3	0	0	0	2.44727	0	0
ENST00000586587.1	ENSG00000128789.22	46.3416	26.1131	45.7291	6.82429	4.00366	14.8712	7.02987	10.0673	11.0309
ENST00000586588.5	ENSG00000130816.17	253.533	242.974	216.768	0	0	0	0	0	0
ENST00000586589.5	ENSG00000126581.13	0	0	0	0.99998	0	0	0	0	0
ENST00000586590.5	ENSG00000105518.14	293.352	298.107	229.474	681.563	516.681	514.849	340.52	289.922	463.53
ENST00000586591.1	ENSG00000267199.1	0	3	0	0	1	0	0	0	0
ENST00000586592.5	ENSG00000152234.16	69.5811	41.1218	47.4164	20.942	26.6843	13.8374	42.0052	23.5147	27.2195
ENST00000586594.1	ENSG00000041353.10	0	0	0	0	0	0	0	0	0
ENST00000586597.1	ENSG00000267441.1	0	0	0	0	1	0	0	0	0
ENST00000586599.1	ENSG00000179168.15	0	0	0	0	0	0	0	0	0
ENST00000586600.5	ENSG00000104957.14	23.7817	24.5415	26.1835	17.0501	27.9278	29.9921	28.7947	16.5679	28.942
ENST00000586601.1	ENSG00000154265.16	0	6.72159	12.216	27.4171	5.90213	0	1	6.72163	0
ENST00000586602.5	ENSG00000197961.12	0	0	2e-05	1.18	1.06742	0	3.44681	0	0
ENST00000586604.5	ENSG00000141622.14	69.6695	84.6166	67	231	237.947	69.8427	205.494	197.638	237.292
ENST00000586605.5	ENSG00000168096.15	0	0	0	0	0	0	0	0	0
ENST00000586606.6	ENSG00000267552.6	0	0	0	0	0	0	0	0	0
ENST00000586607.5	ENSG00000132475.10	11	11.0062	10.0246	2	5.01332	1.00088	10.0035	0	1
ENST00000586608.3	ENSG00000104886.12	2.00229	3.00179	4.05511	4.11688	7.00797	4	4.00093	6.01005	2.04602
ENST00000586609.5	ENSG00000180061.10	0	0	0	0	0	0	0	0	0
ENST00000586610.1	ENSG00000267202.6	0	0	0	0	0	0	0	0	0
ENST00000586611.1	ENSG00000267361.1	0	0	0	0	0	0	0	0	0
ENST00000586612.1	ENSG00000141759.15	0	0	1.00679	5.00832	0	0	0	0	2.03631
ENST00000586613.1	ENSG00000167900.12	0	0	0	0	0	0	0	0	0
ENST00000586614.7	ENSG00000267106.10	2.41351	9.76087	7.93618	7.40119	13.4718	9.29466	17.7105	2.37465	14.3833
ENST00000586615.5	ENSG00000125740.15	2	0	7.5	41.4563	167.465	188.173	38.9208	16	69.8261
ENST00000586616.5	ENSG00000115257.15	0	0	0	0	0	0	5.53624	0	0
ENST00000586617.1	ENSG00000196365.12	0	0	0	0	0	0	0	0	0
ENST00000586618.5	ENSG00000126254.12	0	0	0	1.22472	0	0	0	0	0
ENST00000586619.1	ENSG00000125753.15	0	0	0	0	0	0	0	0	0
ENST00000586620.2	ENSG00000099875.16	0	0	0	0	0	0	0	0	0
ENST00000586622.5	ENSG00000092931.12	0	0	0	0	0	0	9.08053	0	1.95637
ENST00000586624.1	ENSG00000011332.22	0	0	0	0	0	0	0	0	0
ENST00000586625.6	ENSG00000234665.10	0	0	0.28571	0	0.14286	0.28571	0.28571	0	0
ENST00000586626.1	ENSG00000160469.17	0	0	0	0	0	0	0	0	0
ENST00000586627.1	ENSG00000267128.3	0	0	0	0	0	0	0	0	0
ENST00000586628.2	ENSG00000121289.18	0	3.51228	0	0	0	0	2.75977	0	2.61694
ENST00000586629.5	ENSG00000153446.16	0	63.2484	0	15.5535	0.46619	0	14.796	0	0
ENST00000586630.2	ENSG00000267417.2	4	8	1.01777	11	6.97917	6	11.3793	6.70588	8.33333
ENST00000586631.2	ENSG00000188878.20	0	0	0	0	0	8.03633	0	0	2.77049
ENST00000586632.1	ENSG00000168096.15	0	0	0	0	0	0	0	0	0
ENST00000586633.5	ENSG00000013306.16	0	0	0	0	0	0	0	0	0
ENST00000586634.1	ENSG00000078043.16	10	5.00335	4	2	0	0	2	0	6
ENST00000586636.5	ENSG00000099622.14	801.585	1033.37	2294.12	260.203	222.728	673.374	208.173	317.707	286.389
ENST00000586637.5	ENSG00000167384.11	1	0	0	0	2	2.15275	2	0	0
ENST00000586638.5	ENSG00000130208.10	0.5593	1.01324	0	1.1704	10.4197	19.3332	0	1.03482	1.0764
ENST00000586641.5	ENSG00000108984.16	0	0	0	0	0	0	0	0	0
ENST00000586642.2	ENSG00000293190.2	0	0	0	0	0.5	0	0	0	0
ENST00000586643.5	ENSG00000184922.15	0	0	0	0	0	0	0	0	0
ENST00000586644.2	ENSG00000006062.18	0	0	0	0	0	0	0	0	0
ENST00000586645.5	ENSG00000266904.9	2	0	0	0	0	0	0	0	0
ENST00000586646.1	ENSG00000251247.13	0	0	0	0	0	0	0	0	0
ENST00000586648.1	ENSG00000196357.12	0	0	0	0	0	0	1.19508	0	0
ENST00000586649.2	ENSG00000105048.18	0	0	0	0	0	0	0	0	0
ENST00000586650.5	ENSG00000188554.15	0	0	0	0	0	1	4	0	0
ENST00000586651.5	ENSG00000127452.9	18.7829	11.7351	26.9239	510.904	24.0303	9.35972	5.5699	11.8498	13.1127
ENST00000586652.1	ENSG00000176563.10	0	0	0	0	0	0	0	0	0
ENST00000586653.5	ENSG00000176014.13	5.06089	1	2	0	0	0	2	3.02246	0
ENST00000586654.5	ENSG00000108883.13	0	0	0	0	0	0	0	0	0
ENST00000586655.2	ENSG00000152223.16	0	0	0	0	0	0	0	0	0
ENST00000586656.5	ENSG00000115268.10	0	0	0	0	0	0	0	0	0
ENST00000586657.2	ENSG00000267383.10	0	0	0	0	0	0	0	0	0
ENST00000586658.1	ENSG00000188283.12	0	0	0	0	0	0	54	62	0
ENST00000586659.6	ENSG00000197256.11	67	63	53	84	139	55	80	85	65.9822
ENST00000586661.1	ENSG00000267128.3	0	0	0	0	0	0	0	0	0
ENST00000586662.5	ENSG00000236986.6	0	0	0	0	0	0	0	0	0
ENST00000586663.2	ENSG00000108733.11	23.2177	72.5956	57.9673	0	0	0	0	0	0
ENST00000586664.1	ENSG00000168813.17	0	0	0	0	0	0	0	0	0
ENST00000586666.5	ENSG00000104957.14	0	0	0	0	0	0	0	0	0
ENST00000586667.2	ENSG00000130816.17	2.85812	36.0626	10.5946	143.79	70.1757	82.2764	123.941	115.077	74.4745
ENST00000586668.5	ENSG00000226803.10	0.33333	0.55556	0.66667	0.22222	0.22222	0	0	0	0.22222
ENST00000586669.5	ENSG00000129991.14	0	0	0	0	0	0	0	0	0
ENST00000586671.5	ENSG00000267509.6	0	0	0	0	0	0	0	0	0
ENST00000586672.5	ENSG00000166377.21	0	0	0	0	0	0	0	0	0
ENST00000586673.6	ENSG00000235779.9	0	0	0	0	0	0	0	0	0
ENST00000586674.1	ENSG00000258674.5	1	0	8	5	9	9	0	3	2
ENST00000586675.1	ENSG00000267304.1	0	0	0	0	0	0	0	0	0
ENST00000586676.5	ENSG00000172081.14	0	0	0	0	0	0	0	0	0
ENST00000586677.5	ENSG00000172009.15	1.16158	0	2.20318	0	2.15009	0	0	0	0
ENST00000586678.1	ENSG00000132872.12	0	1.01179	0	0	0	0	0	0	0
ENST00000586679.1	ENSG00000141644.19	0	0	0	0	0	0	0	0	0
ENST00000586680.1	ENSG00000183978.8	3.02151	8.00505	0	0	0	2.00118	0	2	1.00272
ENST00000586681.6	ENSG00000168517.11	2.32619	0	0	0	0	2.52038	0	0	7.88168
ENST00000586682.1	ENSG00000167461.12	11.128	9.15239	11.0791	8.0402	20.13	4	10.1402	9.05751	5.04676
ENST00000586683.5	ENSG00000130165.11	0	3.08136	1.01534	0	0	0	1.02819	0	4.17328
ENST00000586685.1	ENSG00000184988.8	0	0	0	0	6.21915	0	1.32951	0	0
ENST00000586686.6	ENSG00000115268.10	33.1463	19.0738	36.1228	16.1012	21.1733	22.1192	19.0815	26.182	25.132
ENST00000586687.5	ENSG00000186496.12	9	0	0	1.40389	5.22657	3.1334	2.62728	0	0.19875
ENST00000586688.5	ENSG00000087152.16	0	0	0	0	0	0	0	0	0
ENST00000586689.5	ENSG00000092931.12	0	0	0	0	0	0	0	0	0
ENST00000586690.1	ENSG00000105063.19	0	0	0	0	0	0	0	1.04962	0
ENST00000586691.1	ENSG00000176014.13	0	0	0	0	0	0	0	0	0
ENST00000586692.5	ENSG00000167925.17	0	0	0	5	0	0	0	0	0
ENST00000586693.7	ENSG00000105186.16	0	0	0	0	0	0	0	0	0
ENST00000586694.1	ENSG00000267141.1	0	0	0	0	1	0	0	0	0
ENST00000586695.1	ENSG00000131196.18	0	0	0	0	0	0	0	0	0
ENST00000586696.5	ENSG00000130377.14	0.33333	0.71429	0.5	0	0	0	0	0	0
ENST00000586697.5	ENSG00000141524.19	0	0	0	0	0	0	0	0	0
ENST00000586698.2	ENSG00000266913.2	0	0	0	0	0	0	0	0	0
ENST00000586699.1	ENSG00000173812.11	0	0	0	0	0	0	0	0	0
ENST00000586701.1	ENSG00000105518.14	4.34927	4.33872	13.7177	3.25359	5.39721	7.30989	7.66024	4.28289	9.50767
ENST00000586702.1	ENSG00000130158.14	0	0	0	0	0	0	0	0	0
ENST00000586703.1	ENSG00000064547.14	0	0	0	0	0	0	0	0	0
ENST00000586704.5	ENSG00000182087.14	0	1e-05	0	57.0898	1e-05	0	1e-05	0	0
ENST00000586705.5	ENSG00000141376.24	0	0	0	0	0	0	0	0	0
ENST00000586706.6	ENSG00000267280.7	0	0	0	0	0	0	0	0	0
ENST00000586707.6	ENSG00000237298.12	0	0	0	0	0	0	0	0	0
ENST00000586708.1	ENSG00000161888.12	0	0	0	0	0	0	0	0	0
ENST00000586709.1	ENSG00000053747.17	0	0	0	0	0	0	0	0	0
ENST00000586710.5	ENSG00000095066.12	0	0	0	0	0	0	0	0	0
ENST00000586711.1	ENSG00000104969.11	2	0	0	0	0	0	0	0	1
ENST00000586713.6	ENSG00000035862.13	0	0	0	0	0	1.11502	0	0	0
ENST00000586714.1	ENSG00000108799.13	0	0	0	0	0	0	0	0	0
ENST00000586715.1	ENSG00000235779.9	0	0	0	0	0	0	0	0	0
ENST00000586716.1	ENSG00000118900.15	0	0	0	0	0	0	0	0	0
ENST00000586717.5	ENSG00000188878.20	29	0	12.5	0	23	18.3153	0	26.8491	3.25867
ENST00000586718.1	ENSG00000141458.13	0	0	0	0	0	0	0	0	0
ENST00000586719.5	ENSG00000095066.12	0	0	0	0	0	0	0	0	0
ENST00000586720.5	ENSG00000108679.13	0	0	0	0	1.00706	0	0	0	0
ENST00000586721.8	ENSG00000176840.15	2.21742	6.38116	6.26363	4.16628	3.39371	3.08404	3.15068	2.34398	20.4023
ENST00000586722.5	ENSG00000166377.21	7.52439	6.23672	6.46794	4.06109	1.08479	0	6.10139	1.00592	5.27363
ENST00000586723.1	ENSG00000074657.14	0	0	0	0	0	0	0	1	0
ENST00000586724.5	ENSG00000166246.14	0	0	0	0	0	0	0	0	0
ENST00000586725.1	ENSG00000141429.14	0	0	0	0	0	0	0	0	0
ENST00000586726.3	ENSG00000225339.5	11.4286	26.4286	6.00878	36	23.5	8	4442.75	0	13.5
ENST00000586727.5	ENSG00000236581.10	0	0	0	0	0	0	0	0	0
ENST00000586728.5	ENSG00000089486.17	6	10	1	4	3.00166	6	1	0	0
ENST00000586729.1	ENSG00000267040.9	0	2	0	2	0	0	0	0	0
ENST00000586730.1	ENSG00000130813.18	5.86647	0	0	0	0	4.16824	4.31971	0	3.19778
ENST00000586731.1	ENSG00000183077.16	9.64179	4e-05	5.08709	3	3.50027	0	2e-05	3.66107	9.67751
ENST00000586732.1	ENSG00000120784.17	0	0	0	0	0	0	0	0	0
ENST00000586733.1	ENSG00000108479.13	0	0	0	0	0	0	0	0	0
ENST00000586735.1	ENSG00000141639.12	0	0	4	0	0	0	1	1	0
ENST00000586737.5	ENSG00000104884.17	0	0	0	0	0	0	0	0	0
ENST00000586738.5	ENSG00000181038.14	0	3.39662	0	2.14128	0	0	1.08694	0	0
ENST00000586740.1	ENSG00000167880.8	0	0	0	0	0	0	0	0	0
ENST00000586741.1	ENSG00000267583.6	0	0	0	0	0	0	0	0	0
ENST00000586742.5	ENSG00000104964.15	2e-05	1.35093	2.72059	0	1.47074	0	0	1.70496	0
ENST00000586743.5	ENSG00000184828.10	0	0	0	0	0	0	0	0	0
ENST00000586744.1	ENSG00000267348.3	0	3	2	0	3	0	0	0	0
ENST00000586745.1	ENSG00000181896.12	0	0	0	1.06888	0	0	0	0	0
ENST00000586746.5	ENSG00000099817.12	3.05051	12.1546	12.0724	6.06907	1.01317	1.00717	16.2027	8.08566	15.2941
ENST00000586747.1	ENSG00000267116.1	0	0	0	0	0	0	0	0	0
ENST00000586748.6	ENSG00000130733.11	230.672	56.996	231.844	64.625	104.961	190.379	212.602	55.7556	457.334
ENST00000586749.1	ENSG00000070423.18	8.37721	0	3.40532	0	0	7.43583	0	0	6.1408
ENST00000586750.5	ENSG00000267026.6	0	0.5	0	0	0	0	0	0	0
ENST00000586751.5	ENSG00000053747.17	0	0	0	1	0	0	0	0	0
ENST00000586752.5	ENSG00000181038.14	0	2.93781	18.8806	16.8665	1e-05	20.585	9.39134	35.3475	25.9151
ENST00000586753.5	ENSG00000236172.8	0	0	0	0	0	0	0	0	0
ENST00000586754.2	ENSG00000126581.13	0	0	0	0	0	0	0	0	0
ENST00000586758.1	ENSG00000267656.1	0	0	0	0	0	0	0	0	0
ENST00000586759.1	ENSG00000099860.10	0	3	0	0	0	0	0	0	0
ENST00000586760.2	ENSG00000179218.15	2.06723	2.05384	0	0	0	2.0575	1.0345	0	4.08522
ENST00000586761.2	ENSG00000266993.3	1	53	2	0	0	0	1	0	0
ENST00000586762.2	ENSG00000266200.8	0	0	0	0	0	0	0	0	0
ENST00000586763.1	ENSG00000088256.9	0	0	0	0	0	0	0	0	0
ENST00000586764.1	ENSG00000175832.13	0	0	0	0	0	0	0	0	0
ENST00000586765.1	ENSG00000168675.19	3	7	1	55.1239	15.0367	53.3182	14.0906	19	13
ENST00000586768.1	ENSG00000089486.17	0	0	0	0	0	0	0	0	0
ENST00000586769.6	ENSG00000226994.10	0	1	1.92121	0	2	0	11	0	0
ENST00000586770.5	ENSG00000125746.18	0	0	0	0	0	0	0	0	0
ENST00000586771.1	ENSG00000068120.15	0	0	0	0	0	0	0	0	0
ENST00000586772.5	ENSG00000235779.9	0	0	0	0	0	0	0	0	0
ENST00000586773.5	ENSG00000099622.14	1.094	3.39019	19.3684	0	0	3.18978	1.06845	0	1.50842
ENST00000586774.1	ENSG00000166377.21	0	0	0	0	0	0	0	0	0
ENST00000586775.5	ENSG00000105576.16	0	0	0	0	0	0	0	0	0
ENST00000586776.1	ENSG00000099864.18	0	0	1.00272	0	0	0	0	0	0
ENST00000586778.1	ENSG00000161547.17	8.73115	1e-05	0	14.7304	2.57434	0	2.02417	0.56594	0
ENST00000586779.2	ENSG00000267665.4	0.52706	0	0	0	0	0	0.6359	0	0
ENST00000586780.1	ENSG00000172009.15	0	0	0	0	0	0	0	0	0
ENST00000586782.5	ENSG00000030582.19	0	0	0	0	0	0	0	0	0
ENST00000586783.6	ENSG00000132016.12	13.6764	10.1102	20.0543	14.8497	1	8.26413	4.45043	9.93228	4
ENST00000586784.2	ENSG00000267575.10	0	0	0	0	0	0	0	0	0
ENST00000586785.5	ENSG00000189144.15	0.5	1.25	1	0	1.5	0.75	1.5	2	0
ENST00000586786.1	ENSG00000105341.19	0	0	0	0	0	0	0	0	0
ENST00000586787.1	ENSG00000142409.6	0	0	0	0	0	0	0	0	0
ENST00000586788.1	ENSG00000099804.9	0	0	0	0	0	0	0	0	0
ENST00000586789.5	ENSG00000105258.9	104.185	191.297	164.807	112.067	86.1757	82.1815	224.916	192.823	138.703
ENST00000586790.6	ENSG00000173581.8	82.0273	41.4318	63.1698	152.694	117.232	89.9549	63.3611	45.5053	54.3436
ENST00000586791.5	ENSG00000119537.18	0	0	1.0076	0	0	0	0	0	0
ENST00000586792.5	ENSG00000171817.17	9.28226	4.04874	11.1401	10	4.1355	1.03134	6.15762	1.02352	16.2267
ENST00000586793.6	ENSG00000131095.14	0	0	0	0	2.01717	0	0	0	0
ENST00000586794.1	ENSG00000171346.16	0	0	0	0	0	0	0	0	0
ENST00000586795.1	ENSG00000267752.1	0	0	0	0	0	0	0	0	0
ENST00000586796.1	ENSG00000141699.11	0	0	0	1	0	0	0	0	0
ENST00000586797.5	ENSG00000008441.19	0	1e-05	1e-05	1e-05	0	0	0	0	0
ENST00000586798.1	ENSG00000267287.2	0	0	0	0	0	0	0	0	0
ENST00000586799.1	ENSG00000130816.17	0	0	0	0	0	0	0	0	0
ENST00000586800.5	ENSG00000130816.17	0	0	0	0	0	0	0	0	0
ENST00000586801.1	ENSG00000108797.12	0	0	0	0	0	0	0	0	0
ENST00000586802.5	ENSG00000108840.17	0	2.88477	2.54934	0	0	0	1.46346	5.63929	0
ENST00000586803.1	ENSG00000179218.15	0	0	0	0	0	0	0	0	0
ENST00000586804.1	ENSG00000095932.7	29.9672	0	0	0	0	0	0	0	0
ENST00000586805.5	ENSG00000227155.8	0	0	0	0	0	0	0	0	0
ENST00000586806.1	ENSG00000087903.13	0	0	0	0	0	0	0	0	0
ENST00000586807.5	ENSG00000134440.12	0	1.00778	0	0	0	0	0	0	0
ENST00000586808.1	ENSG00000266980.1	0	0	0	0	0	0	0	0	0
ENST00000586810.5	ENSG00000176014.13	0	0	0	0	0	0	0	0	0
ENST00000586811.1	ENSG00000154265.16	0	0	0	0	0	0	0	0	0
ENST00000586812.1	ENSG00000184640.20	0	0	0	0	0	0	0	0	0
ENST00000586813.5	ENSG00000076604.16	0	0	0	0	0	0	0	0	0
ENST00000586814.5	ENSG00000196605.7	9	0	0.66667	2.17006	0	2	0	3	2
ENST00000586815.1	ENSG00000070540.13	5.71179	1.24949	8.31519	0	0	0	4.73499	2.08482	0
ENST00000586816.2	ENSG00000266904.9	3	3	0	4	5	16	2	8	3
ENST00000586817.5	ENSG00000099817.12	0	0	0	0	3e-05	1e-05	0	0	1e-05
ENST00000586818.1	ENSG00000267264.1	0	0	0	0	0	0	0	0	0
ENST00000586819.1	ENSG00000291089.2	0	0	0	0	0	0	0	0	0
ENST00000586822.4	ENSG00000166770.13	28.0198	22.8717	39.6167	37.468	42.7941	34.7948	41.034	29.0455	17.0185
ENST00000586823.5	ENSG00000105171.10	0	0	1.00195	0	0	0	0	0	0
ENST00000586824.2	ENSG00000267743.6	0	0	0	0	0	0	0	0	0
ENST00000586825.1	ENSG00000141759.15	0	0	0	0	0	0	0	0	0
ENST00000586826.1	ENSG00000175832.13	0	0	0	0	0	0	0	0	0
ENST00000586827.6	ENSG00000132589.16	1.04566	2.00796	0	0	0	0	0	1.00567	0
ENST00000586828.5	ENSG00000099875.16	0	1.40185	1.23574	0	0	0	0	0	0
ENST00000586829.1	ENSG00000141424.13	0	0	0	0	0	0	0	0	0
ENST00000586830.1	ENSG00000104907.13	0	0	0	0	0	0	0	0	0
ENST00000586831.5	ENSG00000237298.12	0	0	0	0	0	0	0	0	0
ENST00000586833.7	ENSG00000167460.18	1.06424	0	0	0.0002	0	1.00901	0	0	0
ENST00000586834.1	ENSG00000141664.10	30.8961	12.7986	30.9843	0	29.2954	0	16.4535	0	47.0693
ENST00000586835.1	ENSG00000099203.7	0	0	0	0	0	0	0	0	0
ENST00000586836.5	ENSG00000198003.12	0	10.718	11.9905	0	0	0	0	0	0
ENST00000586837.1	ENSG00000154832.16	0	0	0	0	0	0	0	0	0
ENST00000586838.1	ENSG00000188878.20	0	0	0	0	0	0	0	0	0
ENST00000586839.1	ENSG00000104964.15	0	4e-05	1e-05	2.06051	0	0	0	0	1e-05
ENST00000586840.1	ENSG00000033011.14	0	0	0	0	0	0	0	0	0
ENST00000586841.1	ENSG00000267061.2	0	0	0	0	0	0	0	0	0
ENST00000586842.5	ENSG00000290718.2	0	0	0	0	0	0	0	0	0
ENST00000586844.5	ENSG00000154889.17	2.30263	0	0	4.02043	7.02292	7.06175	0	0	0
ENST00000586845.1	ENSG00000267265.7	0	0	0	0	0	0	0	1	0
ENST00000586846.2	ENSG00000163597.18	0	0	0	0	0	0	0	0	0
ENST00000586847.1	ENSG00000101546.13	0	1.00354	0	0	0	0	1.04296	0	0
ENST00000586849.5	ENSG00000123146.20	0	0	0	0	0	0	0	0	0
ENST00000586850.1	ENSG00000187775.17	0	0	0	0	0	0	0	0	0
ENST00000586851.5	ENSG00000126247.11	1.00525	0	0	0	0	2.26523	0	4.04453	0
ENST00000586852.5	ENSG00000080031.10	0	0	0	0	0	0	0	1	0
ENST00000586853.1	ENSG00000266989.1	0	0	0	0	0	0	0	0	0
ENST00000586854.1	ENSG00000141469.18	0	0	0	0	0	0	0	0	0
ENST00000586855.7	ENSG00000197213.11	0	3	0	4	6	0	4	75	1
ENST00000586856.1	ENSG00000104884.17	0	0	0	0	0	0	0	0	0
ENST00000586858.2	ENSG00000129991.14	0	0	0	0	0	0	0	0	0
ENST00000586859.1	ENSG00000167881.15	0	0	0	0	0	0	0	0	0
ENST00000586860.1	ENSG00000266921.3	33	9	5.5	26.6386	31	37.6482	48	17	59.3197
ENST00000586861.5	ENSG00000105290.14	0	0	1.01101	2.06954	0	6.14697	26.02	0	1.04289
ENST00000586863.5	ENSG00000130734.10	0	0	0	0	0	0	0	0	0
ENST00000586864.1	ENSG00000173581.8	0	0	0	0	0	0	0	0	0
ENST00000586866.5	ENSG00000180448.11	0	0	0	0	0	0	0	0	0
ENST00000586867.5	ENSG00000108799.13	0	3.00593	1.03975	0	0	2.11224	0	0	0
ENST00000586868.1	ENSG00000105254.12	0	0	7.53337	20.6499	4.64109	5.64901	0	4.18281	0
ENST00000586869.5	ENSG00000073536.18	51.4685	27.343	47.3404	53.9887	56.5436	52.7706	103.917	86.7829	126.445
ENST00000586870.5	ENSG00000141699.11	13.7455	25.6807	33.8955	4.13699	6.01667	10.2435	5.19356	2	11.0378
ENST00000586871.5	ENSG00000221857.7	0	0	0	0	0	1730.18	0	0	1
ENST00000586872.5	ENSG00000196684.12	0	1	0	0	0	0	0	0	0
ENST00000586873.1	ENSG00000008441.19	0	0	0	0	0	0	1.00934	0	0
ENST00000586874.2	ENSG00000121075.11	0	0	0	0	0	0	0	0	0
ENST00000586875.1	ENSG00000108883.13	0	0	0	0	0	0	0	0	0
ENST00000586876.1	ENSG00000167434.10	7.06493	2.01732	4.02399	0	0	0	0	5.01238	0
ENST00000586877.1	ENSG00000167646.14	0	0	0	0	0	0	0	0	0
ENST00000586878.1	ENSG00000266919.3	0	0	0	0	0	0	0	0	0
ENST00000586880.1	ENSG00000087157.19	0	0	0	0	0	0	0	1	0
ENST00000586881.1	ENSG00000170832.13	0	0	0	0	0	0	0	0	0
ENST00000586882.1	ENSG00000293190.2	0	0.5	0	0	0	0	0	0	0
ENST00000586883.1	ENSG00000171236.10	1	0	0	0	0	0	0	0	0
ENST00000586884.1	ENSG00000141644.19	0	0	0	0	0	0	0	0	0
ENST00000586885.1	ENSG00000266904.9	23.9573	30	9	5	6	4	5	0	4
ENST00000586887.1	ENSG00000101624.11	29.4234	36.7551	20.4665	20.2689	31.3145	44.0016	68.8694	50.247	73.2315
ENST00000586888.1	ENSG00000166289.6	0	0	0	0	0	0	0	0	0
ENST00000586889.1	ENSG00000130813.18	0	0	0	0	0	0	0	0	0
ENST00000586890.5	ENSG00000187266.14	11.7164	1e-05	0	0	0	0	0	0	0
ENST00000586891.1	ENSG00000257949.7	0	0	0	0	0	0	4	0	0
ENST00000586892.1	ENSG00000127616.22	0	0	0	0	0	0	0	0	0
ENST00000586893.5	ENSG00000236172.8	0	0	0	0	0	0	0	0	0
ENST00000586894.1	ENSG00000267633.1	0	0	0	0	0	0	0	0	0
ENST00000586895.6	ENSG00000198258.11	13216.5	13115.3	11773.4	22738.5	17931.2	15360.5	14853.4	13590.5	15419.4
ENST00000586896.2	ENSG00000055483.20	0	0	0	0	0	0	0	0	0
ENST00000586897.1	ENSG00000181666.19	0	0	0	0	0	0	0	0	0
ENST00000586898.1	ENSG00000011258.16	0	0	0	0	0	0	0	0	0
ENST00000586899.1	ENSG00000177051.6	0	0	0	0	0	0	0	0	0
ENST00000586900.1	ENSG00000123143.13	0	0	0	0	0	0	0	0	0
ENST00000586901.1	ENSG00000140632.17	0	0	0	0	0	0	0	0	0
ENST00000586902.5	ENSG00000125746.18	0	0	0	0	0	0	0	0	0
ENST00000586904.1	ENSG00000125912.11	0	0	0	0	0	0	0	0	0
ENST00000586905.3	ENSG00000267761.4	0	0	0	0	0	0	0	0	0
ENST00000586910.1	ENSG00000130812.11	0	0	0	0	0	0	0	0	0
ENST00000586911.1	ENSG00000131097.7	22	7.08218	4	22	7.03569	2.01091	1.03248	13	9
ENST00000586912.1	ENSG00000105173.14	0	0	0	0	0	0	0	0	0
ENST00000586913.1	ENSG00000132005.9	0	0	1	1	0	0	0	0	0
ENST00000586914.5	ENSG00000167380.17	20.925	28.2087	13.8704	3.23538	12.063	8.94817	2.6384	5.34668	3.21625
ENST00000586915.1	ENSG00000104853.16	1.00449	0	0	0	0	0	0	0	0
ENST00000586916.6	ENSG00000171302.17	0	0	0	0	0	0	0	0	0
ENST00000586918.1	ENSG00000004777.19	0	0	0	0	0	0	0	0	0
ENST00000586919.5	ENSG00000141905.19	0	0	0	0	0	0	0	0	0
ENST00000586920.1	ENSG00000134444.15	0	0	0	0	0	0	0	0	0
ENST00000586921.1	ENSG00000127616.22	3.40826	0	0	21.0904	3.27763	0	1.10946	1.11994	3.41954
ENST00000586922.2	ENSG00000268573.1	20	5	1	0	2	2	2	0	2
ENST00000586923.1	ENSG00000276570.1	3	3	1	9	4	8	0	9	7
ENST00000586924.4	ENSG00000291177.2	4.98694	11.5214	3.19106	9.90277	3.31987	2.8	9.34932	0	16
ENST00000586925.1	ENSG00000089327.16	0	0	0	0	0	0	0	0	0
ENST00000586926.1	ENSG00000141404.17	0	0	0	0	0	0	0	0	0
ENST00000586927.2	ENSG00000186115.13	0	0	0	0	0	0	0	0	0
ENST00000586928.6	ENSG00000237491.11	0	0	2.09794	0.94049	0	1	2.30511	2.5	3.5
ENST00000586929.6	ENSG00000018869.18	74.8648	48.0237	44.6585	39.576	43.1012	68.317	74.4467	37.3413	28.6051
ENST00000586930.1	ENSG00000092929.13	0	0	0	0	0	0	0	0	0
ENST00000586932.5	ENSG00000178982.10	0	0	0	12.066	0	0	0	13.0506	17.0897
ENST00000586933.5	ENSG00000251247.13	1	0	1	0	0	3	0	0	0
ENST00000586934.5	ENSG00000160633.13	1.04021	0.17407	0	0	0	0	0	0	0
ENST00000586935.5	ENSG00000108799.13	0	0.99994	0	0	0	0	0	0	0
ENST00000586937.2	ENSG00000180448.11	0	0	0	0	0	0	0	0	0
ENST00000586938.1	ENSG00000228290.8	0	0	0	0	0	0	0	0	0
ENST00000586939.5	ENSG00000079805.19	0	0	0	0	0	0	0	0	0
ENST00000586940.1	ENSG00000087903.13	0	3.04688	1	1.02389	5.01676	2.17381	3.12812	0	0
ENST00000586941.1	ENSG00000135116.9	0	0	0	0	0	0	0	0	0
ENST00000586942.8	ENSG00000163597.18	4.1975	4.12677	4.67046	0	0	0	0	0	0
ENST00000586943.2	ENSG00000267106.10	0	0	0	1	2	0	0	1	0
ENST00000586944.5	ENSG00000011304.22	7.25949	0	0	1.00798	0	2.03319	3	0	2.02924
ENST00000586945.5	ENSG00000160439.16	0	0	0	0	0	0	0	0	0
ENST00000586946.1	ENSG00000011600.12	0	0	7.83981	0	2.7442	0	0	0	0
ENST00000586947.7	ENSG00000267252.7	0	0	0	0	0	0	0	0	0
ENST00000586948.1	ENSG00000141431.14	0	0	0	0	0	0	0	0	0
ENST00000586949.1	ENSG00000267175.6	0	0	1.67332	0	0	0	0	0	0
ENST00000586951.6	ENSG00000141469.18	0	0	0	0	1.975	1.64284	0	0	0
ENST00000586952.5	ENSG00000226994.10	0	0	0	0	0	0	0	0	0
ENST00000586953.1	ENSG00000078043.16	0	0	0	0	0	0	0	0	0
ENST00000586954.1	ENSG00000261824.9	0	6	0	0	0	0	0	0.64313	0
ENST00000586955.5	ENSG00000132024.18	0	2e-05	62.9458	0	0	0	118.404	1e-05	0
ENST00000586956.5	ENSG00000105518.14	160.148	147.947	246.571	191.994	222.231	179.069	165.556	79.139	200.205
ENST00000586957.1	ENSG00000072958.9	0	0	0	0	0	0	0	0	0
ENST00000586958.1	ENSG00000188766.13	0	0	0	0	0	0	0	0	0
ENST00000586960.1	ENSG00000267585.1	0	0	0	0	0	0	0	0	0
ENST00000586961.1	ENSG00000267265.7	0	0	0	0	0	0.25	0	0	0
ENST00000586962.1	ENSG00000267698.3	0	7	3	0	1	0	0	0	0
ENST00000586963.1	ENSG00000126247.11	0	0	0	0	0	0	0	0	0
ENST00000586965.1	ENSG00000167680.18	0	0	0	0	0	0	0	0	0
ENST00000586966.2	ENSG00000141642.9	52	22	43	16	14	16	19	26	19
ENST00000586967.2	ENSG00000179218.15	267.317	308.378	283.154	134.199	91.5607	102.257	97.4252	96.1043	160.087
ENST00000586969.5	ENSG00000132026.15	0	0	0	0	0	0	0	0	0
ENST00000586972.1	ENSG00000108773.11	0	0	0	0	0	0	0	0	0
ENST00000586973.5	ENSG00000224743.8	0	0	0	0	0	0	0	0	0
ENST00000586974.5	ENSG00000233237.10	0	0	0	0	0	0	1	0	0
ENST00000586975.1	ENSG00000104853.16	0	0	0	0	0	0	0	0	0
ENST00000586976.5	ENSG00000167637.18	7.2	0	1.3704	2	0	0	0	1	0
ENST00000586978.1	ENSG00000267680.6	0	0	0	0	0	0	0	0	0
ENST00000586979.5	ENSG00000267026.6	0	0	0	0	0	0	0	0	0
ENST00000586980.1	ENSG00000235050.7	0	0	0	0	0	0	0	0	0
ENST00000586982.6	ENSG00000267627.6	0	1.25	0	0	0	0	0	0	1.5
ENST00000586983.1	ENSG00000266922.1	0	0	0	0	0	0	0	0	0
ENST00000586984.6	ENSG00000121289.18	12.6018	8.97957	18.388	1.82797	4.27002	0	14.3002	5.83432	0
ENST00000586985.2	ENSG00000127616.22	6.06895	0	1	36.1543	2.00377	1.0076	1.00186	4.01616	6.05673
ENST00000586986.1	ENSG00000121068.14	0	0	0	0	0	0	0	0	0
ENST00000586987.5	ENSG00000178904.19	1e-05	0	1e-05	78.3617	1e-05	0	0	0	0
ENST00000586988.5	ENSG00000130816.17	0	0	1	0	0	0	0	0	0
ENST00000586990.6	ENSG00000267586.8	0	0	0	0	0	0	0	0	0
ENST00000586991.1	ENSG00000011132.12	0	0	0	0	0	0	0	0	0
ENST00000586992.1	ENSG00000125503.13	2	0	0	2	0	0	0	0	0
ENST00000586993.5	ENSG00000123136.15	0	0	0	0	0	0	0	0	0
ENST00000586994.7	ENSG00000105556.12	0	0	0	0	0	0	0	0	0
ENST00000586995.5	ENSG00000154265.16	0	0	2.37973	1.07255	1.19478	0	0	0	1.0977
ENST00000586996.2	ENSG00000160953.17	0	0	0	0	0	0	0	0	0
ENST00000586997.1	ENSG00000074657.14	0	0	0	0	0	0	0	0	0
ENST00000586998.3	ENSG00000141934.10	0	0	0	0	0	0	0	0	0
ENST00000586999.2	ENSG00000187997.12	0	0	0	0	0	0	0	0	0
ENST00000587000.3	ENSG00000228689.9	0	0	0	0	0	0	0	0	0
ENST00000587001.6	ENSG00000065268.11	6.70826	6.13624	2.43939	0	1.42846	4.25905	0	5.69449	3.94325
ENST00000587002.1	ENSG00000141376.24	0	0	0	0	0	0	0	0	0
ENST00000587003.5	ENSG00000068097.16	0	0	0	0	0	0	0	0	0
ENST00000587004.5	ENSG00000267549.7	0	0	1	0	0	0	0	1.33333	0
ENST00000587005.5	ENSG00000168096.15	0	0	0	0	0	0	0	0	0
ENST00000587006.2	ENSG00000108849.8	0	0	0	0	0	0	0	0	0
ENST00000587008.2	ENSG00000203987.4	0	0	0	0	0	0	0	0	0
ENST00000587009.5	ENSG00000167671.12	76.7189	3.14488	3.74837	0	0	0	0	0	1e-05
ENST00000587010.5	ENSG00000055483.20	1.12166	6.2781	1.62717	3	3.5	2	1.5	2.02761	1.03186
ENST00000587011.1	ENSG00000267705.1	0	0	0	0	0	0	0	0	1
ENST00000587012.1	ENSG00000267745.1	1	0	0	0	0	1	0	0	0
ENST00000587013.6	ENSG00000188766.13	1.5582	0	0	0	0	1.61237	0	0	0
ENST00000587014.2	ENSG00000136448.13	6.32452	6.99517	1.19709	4.5829	12.6983	8.93698	1.25063	68.3028	53.1646
ENST00000587015.5	ENSG00000233237.10	3	0	0	0	0	0	0	0	0
ENST00000587016.5	ENSG00000167674.15	0	0	0	0	0	0	0	0	0
ENST00000587018.1	ENSG00000266973.1	0	0	0	0	0	0	0	0	0
ENST00000587019.5	ENSG00000104957.14	0	0	0	0	0	0	0	0	7.84282
ENST00000587021.1	ENSG00000131097.7	38	43	23	43	86	45	35	80	38
ENST00000587022.1	ENSG00000087152.16	0	0	0	0	0	0	0	0	0
ENST00000587023.5	ENSG00000266967.7	53.7422	23.5624	24.6	86.9647	88.7889	24.0459	2e-05	21.2234	21.3067
ENST00000587024.5	ENSG00000064932.16	0	7.33333	0	22.6667	8	5.66667	16.5	9.33333	8.5
ENST00000587026.1	ENSG00000160439.16	0	0	0	0	0	0	0	0	0
ENST00000587027.1	ENSG00000118900.15	0	0	0	0	0	0	0	0	0
ENST00000587028.1	ENSG00000168256.18	0	0	0	0	0	0	0	0	0
ENST00000587029.5	ENSG00000197050.11	1	0	0	3	0	3.10707	3	2.02095	0
ENST00000587032.2	ENSG00000197213.11	0	0	0	0	0	0	0	0	1
ENST00000587036.5	ENSG00000233237.10	0	0	0	0	0	0	0	0	0
ENST00000587037.5	ENSG00000141376.24	0	0	0	0	0	0	0	0	0
ENST00000587038.2	ENSG00000244036.4	0	0.33333	0	0	0	2	0	0	0
ENST00000587039.1	ENSG00000167645.17	0	0	0	0	0	0	0	0	0
ENST00000587042.1	ENSG00000152229.18	0	0	0	0	0	0	3.86588	0	0
ENST00000587044.1	ENSG00000067596.12	0	0	0	0	1e-05	0	0	0	15.1806
ENST00000587046.1	ENSG00000160439.16	0	0	0	0	0	0	0	0	0
ENST00000587047.1	ENSG00000167384.11	0	0	0	0	0	0	0	0	0
ENST00000587048.1	ENSG00000171124.14	0	0	0	0	0	0	0	0	0
ENST00000587049.8	ENSG00000235535.10	0	0	0	1	0	0	0	0	0
ENST00000587050.1	ENSG00000236172.8	0	0	0	0	0	0	0	0	0
ENST00000587052.1	ENSG00000178404.11	0	0	0	0	0	0	0	0	0
ENST00000587055.1	ENSG00000267591.1	0	0	0	0	0	0	0	0	0
ENST00000587056.1	ENSG00000266964.6	0	0	0	0	0	1	0	2	1.84852
ENST00000587057.5	ENSG00000099821.14	0	0	14.6332	44.8662	0	77.5667	0	0	0
ENST00000587058.1	ENSG00000267644.1	0	0	0	0	0	0	0	0	0
ENST00000587059.1	ENSG00000267755.1	0	0	0	0	0	0.5	0	0	0
ENST00000587060.2	ENSG00000266916.10	0	0	0	0	0	0	0	0	6
ENST00000587061.1	ENSG00000108443.14	0	0	0	0	0	0	0	0	0
ENST00000587062.1	ENSG00000108828.16	0	0	0	0	0	0	0	0	0
ENST00000587063.1	ENSG00000214140.11	0	0	25.7899	5.70181	0	3.43491	13.3771	16.3961	0
ENST00000587064.5	ENSG00000130876.11	0	0	0	0	0	0	0	0	0
ENST00000587065.2	ENSG00000126249.8	0	0	0	0	0	0	0	0	0
ENST00000587066.5	ENSG00000229956.12	0	0	0	0	0	0	0	0	0
ENST00000587067.1	ENSG00000129990.15	0	6.7162	1.34677	32.8548	128.397	124.571	224.971	167.975	107.441
ENST00000587068.1	ENSG00000105576.16	0	0	0	0	0	0	0	0	0
ENST00000587069.5	ENSG00000129354.12	0	0	0	0	0	0	0	5	3
ENST00000587070.5	ENSG00000108849.8	0	0	0	0	0	0	0	0	0
ENST00000587071.5	ENSG00000293478.2	0	0	0	0	0	0	0	0	0
ENST00000587072.2	ENSG00000105607.14	8.90812	0	0	5.30417	3.11493	0	2.9893	0	0
ENST00000587073.5	ENSG00000235779.9	0	0	0	0	0	0	0	0	0
ENST00000587074.1	ENSG00000101489.20	0	0	0	0	0	0	0	0	0
ENST00000587075.1	ENSG00000131848.10	0	0	1	0	0	0	0	0	0
ENST00000587076.1	ENSG00000267349.1	0	0	0	0	0	0	0	0	0
ENST00000587077.6	ENSG00000178904.19	8	3	1.07227	2	1	14	5	4	9
ENST00000587078.2	ENSG00000267198.2	1	1	3.1528	0	2	0	0	0	2
ENST00000587079.5	ENSG00000071626.17	16.4233	2e-05	0	2e-05	0	1e-05	1e-05	0	8.27777
ENST00000587080.1	ENSG00000267476.2	0	0	0	0	0	0	1	0	0
ENST00000587082.5	ENSG00000197050.11	0	0	0	2.53937	0	0	4.82375	0	0
ENST00000587083.1	ENSG00000104964.15	0	0	0	0	0	0	0	0	0
ENST00000587084.5	ENSG00000168813.17	0	0	0	0	0	0	3.18337	0	0
ENST00000587085.1	ENSG00000228262.12	0	0	0	0	0	0	0	0	0
ENST00000587086.3	ENSG00000141854.10	1150.03	840.99	810.942	516.521	335.13	368.23	1237.52	827.61	797.379
ENST00000587087.5	ENSG00000130176.8	0	0	0	0	0	0	0	0	0
ENST00000587088.1	ENSG00000266978.2	0	0	0	0	0	0	0	0	0
ENST00000587089.6	ENSG00000105048.18	0	0	0	0	0	0	0	0	0
ENST00000587090.5	ENSG00000167642.13	101.246	117.533	83.6046	11.7406	19.4628	20.757	64.6195	2.74632	20.4523
ENST00000587091.6	ENSG00000147100.11	208	135	120	328	292.975	161	500	121	103
ENST00000587092.3	ENSG00000267757.5	0	0	0	0	0	0	0	0	0
ENST00000587093.1	ENSG00000095752.7	0	0	0	0	0	0	0	0	0
ENST00000587095.2	ENSG00000291033.2	0	0	0	0	0	0	0	0	0
ENST00000587096.5	ENSG00000064545.15	0	0	0	0	0	0	0	0	0
ENST00000587097.6	ENSG00000087152.16	3.39077	4.01659	6.01044	0	0	0	10.614	0	4.95573
ENST00000587098.1	ENSG00000104957.14	0	4	0	2	0	0	0	0	0
ENST00000587100.1	ENSG00000183401.12	2	0	0	0	0	6	0	3	0
ENST00000587101.1	ENSG00000126246.10	0	0	0	0	0	0	0	0	0
ENST00000587103.5	ENSG00000167634.12	0	0	0	0	0	0	0	0	0
ENST00000587105.1	ENSG00000092929.13	0	0	0	0	0	0	0	0	0
ENST00000587106.6	ENSG00000235535.10	0	0	0	0	0	0	0	0	0
ENST00000587107.5	ENSG00000184828.10	0	0	0	0	0	0.2	0	0	0
ENST00000587108.5	ENSG00000267796.8	1.98652	2.08282	0	0	0	0	2.70761	0	0
ENST00000587109.5	ENSG00000030582.19	0	0	0	0	0	0	0	0	0
ENST00000587110.1	ENSG00000267253.1	3	0	0	0	0	0	0	0	0
ENST00000587111.5	ENSG00000181513.15	0	0	0	0	0	0	2.5014	0	0
ENST00000587112.1	ENSG00000104859.15	1.01319	0	0	0	0	0	0	0	0
ENST00000587113.1	ENSG00000182963.11	0	0	226.407	0	5.85045	23.6895	0	0	8.66667
ENST00000587114.1	ENSG00000267564.2	0	0	0	0	0	0	0	0	0
ENST00000587117.1	ENSG00000108830.11	0	0	0	0	0	0	0	0	0
ENST00000587118.1	ENSG00000171401.15	0	0	0	0	0	0	0	0	0
ENST00000587119.5	ENSG00000105705.16	5.95615	7.34708	1.57044	0	0	0	1.51434	0	2e-05
ENST00000587120.1	ENSG00000136448.13	0	0	1.18959	0	0	0	0	0	0
ENST00000587121.1	ENSG00000267470.7	0	0	0	0	0	0	0	0	0
ENST00000587125.1	ENSG00000267104.3	0	0	0	0	0	0	0	0	0
ENST00000587127.1	ENSG00000175931.13	0	0	1.01327	0	0	0	1.04194	0	0
ENST00000587128.1	ENSG00000267058.1	25	6	6	7	5	8	19	6	10
ENST00000587129.5	ENSG00000134779.15	0	0	1.05422	5.32975	0	16.8387	1.04776	3.18321	6.41204
ENST00000587130.6	ENSG00000198453.15	5.23524	5.34676	4.45009	1.16529	1.02206	0	0	0	12.2713
ENST00000587133.1	ENSG00000118894.15	3	3	6	3	2.0136	4	2	0	1
ENST00000587134.6	ENSG00000197563.11	0	0	0	0	0	0	0	0	0
ENST00000587135.1	ENSG00000108840.17	0	0	0	0	0	0	1	0	52
ENST00000587136.1	ENSG00000011304.22	0	0	0	0	0	0	0	0	0
ENST00000587137.5	ENSG00000065717.16	0	0	0	0	0	0	0	0	0
ENST00000587138.5	ENSG00000267175.6	0	0	0	0	0	0	0	0	0
ENST00000587139.5	ENSG00000150477.15	0	0	0	0	0	0	0	0	0
ENST00000587140.5	ENSG00000267320.5	0	0	0	0	0	0	0	0	0
ENST00000587142.5	ENSG00000131477.11	0	1	0	0	3.09729	2	0	0	2
ENST00000587143.5	ENSG00000188227.14	1	0	0	0	0	0	0	0	0
ENST00000587145.5	ENSG00000102858.13	0	0	0	0	0	0	0	0	0
ENST00000587146.5	ENSG00000130811.12	1.002	0	1.00166	0	0	0	0	0	0
ENST00000587147.1	ENSG00000108828.16	0	0	0	0	0	0	0	0	0
ENST00000587148.2	ENSG00000166510.14	0	0	0	0	0	0	1	0	0
ENST00000587149.6	ENSG00000115266.12	0	0	0	0	0	0	0	0	0
ENST00000587150.3	ENSG00000267767.4	0	0	0	0	0	0	0	0	0
ENST00000587151.5	ENSG00000175832.13	0	0	0	0	0	0	0	0	0
ENST00000587152.6	ENSG00000125746.18	365.035	324.896	326.773	426.018	239.316	247.552	460.286	473.116	508.127
ENST00000587153.1	ENSG00000141452.11	0	0	0	0	0	0	0	0	0
ENST00000587155.1	ENSG00000105576.16	0	0	0	0	0	0	0	0	0
ENST00000587156.5	ENSG00000167461.12	0	0	0	0	0	0	0	0	0
ENST00000587157.1	ENSG00000068120.15	0	0	0	0	0	0	0	0	0
ENST00000587159.5	ENSG00000031823.14	3.22817	0	2.10421	0	1.02236	1.03004	8.44047	5.28517	6.01585
ENST00000587160.2	ENSG00000130270.16	0	0	0	0	0	0	0	0	0
ENST00000587161.5	ENSG00000118894.15	0	5.02898	1.01368	0	1.0068	0	1.011	4	0
ENST00000587162.5	ENSG00000236172.8	0	0	0	0	0	0	0	0	0
ENST00000587163.1	ENSG00000141458.13	1	0	0	2	4	0	1.01435	3	1
ENST00000587165.1	ENSG00000267272.5	0	0	0	0	0	0	0	0	0
ENST00000587166.5	ENSG00000179954.16	0	0	0	0	0	0	0	0	0
ENST00000587167.1	ENSG00000176170.14	0	0	0	0	0	0	0	0	0
ENST00000587168.1	ENSG00000130811.12	1	0	0	0	0	0	0	0	0
ENST00000587169.5	ENSG00000099622.14	12.2596	19.1177	5.25918	7.6008	0.0001	7.70617	6.0882	3.54271	1.50665
ENST00000587170.1	ENSG00000154832.16	1e-05	0	0	0	0	0	0	0	0
ENST00000587171.1	ENSG00000132475.10	0	0	0	0	0	0	0	18.4657	0
ENST00000587172.1	ENSG00000168591.16	1e-05	1e-05	54.6847	109.883	1060.83	83.4099	50.3691	124.607	4.34029
ENST00000587173.5	ENSG00000108828.16	1	1.01142	1.00303	3.01544	0	2.04166	4.12694	0	6.06954
ENST00000587174.1	ENSG00000266924.2	0	0	0	0	0	0	0	0	0
ENST00000587175.1	ENSG00000105298.14	0	0	0	0	0	0	0	0	0
ENST00000587176.5	ENSG00000129991.14	0	0	0.33333	0	0	0	0	0	0
ENST00000587177.1	ENSG00000187775.17	0	0	0	0	0	0	0	0	0
ENST00000587178.1	ENSG00000095066.12	0	0	0	0	0	0	0	0	0
ENST00000587179.1	ENSG00000108799.13	4	0	7	9	0	0	3	0	6
ENST00000587180.1	ENSG00000007264.15	0	0	0	0	0	0	0	0	0
ENST00000587181.1	ENSG00000087903.13	0	1.01563	2	0	0	0	0	0	0
ENST00000587182.3	ENSG00000272975.3	0	0	0	0	0	0	0	0	0
ENST00000587183.1	ENSG00000171124.14	0	0	0	0	0	0	0	0	0
ENST00000587184.5	ENSG00000053747.17	0	0	0	0	0	0	0	0	0
ENST00000587186.5	ENSG00000180448.11	0	0	0	0	0	0	0	0	0
ENST00000587188.2	ENSG00000267575.10	4.27387	6.80725	4.52977	4.43411	4.20951	4.29081	1.08216	6.38263	6.66667
ENST00000587189.6	ENSG00000267252.7	0	0	0	0	0	0	0	0	0
ENST00000587190.5	ENSG00000049759.20	0	0	0	0	0	0	0	0	0
ENST00000587191.3	ENSG00000011304.22	0	0	0	0	0	0	0	0	0
ENST00000587192.1	ENSG00000237732.12	0	0	0	0	0	0	0	0	0
ENST00000587194.1	ENSG00000134440.12	0	0	0	0	0	0	0	0	0
ENST00000587195.5	ENSG00000167685.15	0	0	0	0	0	0	0	0	0
ENST00000587196.2	ENSG00000063244.14	0	0	0	1	0	0	0	0	0
ENST00000587197.1	ENSG00000130816.17	0	0	0	0	0	0	0	0	0
ENST00000587198.1	ENSG00000134444.15	0	0	0	0	0	0	0	0	0
ENST00000587199.5	ENSG00000120784.17	1.21252	0	0	0	1	0	0	0	0
ENST00000587200.1	ENSG00000118894.15	0	0	0	0	0	0	0	0	0
ENST00000587201.6	ENSG00000167460.18	0	0	1.03851	0	0	0	0	0	0
ENST00000587202.2	ENSG00000291049.2	7.62671	11.74	1	34.7739	11.0071	2.45047	0	11.7972	4.87929
ENST00000587204.1	ENSG00000176014.13	0	0	0	0	0	0	0	0	0
ENST00000587205.1	ENSG00000089639.11	0	0	0	0	0	0	0	0	0
ENST00000587206.1	ENSG00000141338.15	0	0	0	0	0	0	0	0	0
ENST00000587207.1	ENSG00000134779.15	0	0	0	0	0	0	0	0	0
ENST00000587208.5	ENSG00000290720.1	0	0	0	0	0	0	0	0	0
ENST00000587209.5	ENSG00000131470.15	0	0	0	0	1.21915	0	0	0	0
ENST00000587210.1	ENSG00000123159.16	0	0	0	0	0	0	0	0	0
ENST00000587212.5	ENSG00000105278.12	0	0	0	0	1	0	0	1	0
ENST00000587213.5	ENSG00000173581.8	0	0	0	0	0	0	0	0	0
ENST00000587214.1	ENSG00000068120.15	0	0	0	0	0	0	0	0	0
ENST00000587215.1	ENSG00000123143.13	0	0	0	0	0	0	0	0	0
ENST00000587216.5	ENSG00000235050.7	0	0	0	0	0	0	0	0	0
ENST00000587217.5	ENSG00000065717.16	0	0	0	0	0	0	0	0	0
ENST00000587218.1	ENSG00000267522.2	0	0	0	0	0	0	0	0.33333	0
ENST00000587220.5	ENSG00000171817.17	0	0	0	0	0	0	0	0	0
ENST00000587223.1	ENSG00000141458.13	0	0	0	0	0	0	0	0	0
ENST00000587225.1	ENSG00000133243.10	0	0	0	0	0	0	0	0	0
ENST00000587226.5	ENSG00000063241.8	0	0	0	0	0	0	0	0	0
ENST00000587227.1	ENSG00000130377.14	0	0	0	0	0	0	0	0	0
ENST00000587228.5	ENSG00000186566.13	10.9244	1.47772	1.09146	2.44764	1.0515	0	1.46648	2.36897	1.24139
ENST00000587229.2	ENSG00000266899.2	0	0	0	0	0	0	0	0	0
ENST00000587230.6	ENSG00000104915.15	1256.19	1043.93	1089.75	704.094	558.221	653.166	712.859	655.7	717.611
ENST00000587232.1	ENSG00000105171.10	0	0	0	0	0	0	0	0	0
ENST00000587235.6	ENSG00000071564.19	0	0	0	0	0	0	0	0	0
ENST00000587236.1	ENSG00000167685.15	3.76464	0	7.22101	0	0	0	0	0	0
ENST00000587237.1	ENSG00000184640.20	0	0	0	0	0	0	0	0	0
ENST00000587238.5	ENSG00000089639.11	0	0	0	0	1	0	0	0	5.2
ENST00000587239.5	ENSG00000182963.11	0	0	0	0	0	0	0	0	0
ENST00000587241.1	ENSG00000227517.8	0	0	0	0	0	0	1	0	0
ENST00000587242.5	ENSG00000171302.17	0	0	0	0	0	0	0	0	0
ENST00000587244.5	ENSG00000166569.8	0	0	0	0	0	0	0	0	0
ENST00000587245.2	ENSG00000237054.10	0	0	0	0	0	0	0	0	0
ENST00000587246.1	ENSG00000049759.20	0	0	0	0	0	0	0	0	0
ENST00000587247.1	ENSG00000267710.9	4.39077	3.50981	3.91795	0	0	0	0	0	0
ENST00000587248.5	ENSG00000291089.2	0	0	0	0	0	0	2	0	0
ENST00000587250.4	ENSG00000108830.11	475.377	642.638	454.605	626.54	777.825	866	406.188	315	428
ENST00000587251.5	ENSG00000108679.13	0	0	0	0	0	0	0	0	0
ENST00000587252.5	ENSG00000171425.10	14.371	6.76494	3.37133	1.46703	0	0	2.52857	6.82569	2.59155
ENST00000587253.5	ENSG00000233237.10	0	0	0	0	0	0	0	0	0
ENST00000587254.5	ENSG00000267270.9	0	0	0	0	0	0	0	0	0
ENST00000587255.5	ENSG00000226994.10	0	0	0	0	0	0	0	0	0
ENST00000587256.1	ENSG00000130734.10	0	0	0	0	0	0	0	0	0
ENST00000587257.1	ENSG00000126243.9	0	0	0	0	0	0	0	0	0
ENST00000587258.1	ENSG00000132478.10	0	0	0	0	0	0	0	0	0
ENST00000587259.6	ENSG00000062716.13	1.25665	8.54591	3.72839	1.4913	0	0	4.15236	0	0
ENST00000587260.1	ENSG00000008441.19	195.652	62.5463	46.7568	15.5247	27.0557	19.5145	44.4538	8.57022	41.3173
ENST00000587261.5	ENSG00000078142.14	0	0	0	0	0	0	0	0	0
ENST00000587262.1	ENSG00000152223.16	0	0	0	0	0	0	0	0	0
ENST00000587263.5	ENSG00000031823.14	0	0	0	0	0	0	0	0	0
ENST00000587264.5	ENSG00000236986.6	0	0	0	0	0	0	0	0	0
ENST00000587265.1	ENSG00000167434.10	0	0	0	0	0	0	0	0	0
ENST00000587267.1	ENSG00000267342.1	1	2	2	0	0	1	1	0	5
ENST00000587268.1	ENSG00000131470.15	0	0	0	0	0	6	1.13086	0	0
ENST00000587269.5	ENSG00000175387.16	0	0	0	0	0	0	4	1	0
ENST00000587270.5	ENSG00000104881.16	8.39279	24.3193	6.02533	11	6	45.3669	7.40846	35	23
ENST00000587274.1	ENSG00000105290.14	6.03936	6.01134	3.00828	13.1258	16.0459	16.0346	18.1344	9.03396	5.0036
ENST00000587275.1	ENSG00000063244.14	0	0	0	0	0	0	0	0	0
ENST00000587276.1	ENSG00000267101.8	0	0	0	0	0	0	0	0	0
ENST00000587277.1	ENSG00000160551.12	0	0	0	0	0	0	0	0	0
ENST00000587278.1	ENSG00000267254.9	0	0	0	0	0	0	0	0	0
ENST00000587279.1	ENSG00000142409.6	0	0	0	1.00882	1.04766	1	6	9	3
ENST00000587280.1	ENSG00000108786.11	0	0	0	0	0	0	0	0	0
ENST00000587281.6	ENSG00000228290.8	0	0	0	0	0	0	0	0	0
ENST00000587283.5	ENSG00000105063.19	0	0	0	0	1.06327	1.01098	0	1.08335	0
ENST00000587285.1	ENSG00000167635.12	0	0	0	0	0	0	0	0	0
ENST00000587286.1	ENSG00000186020.13	20.8242	24.4375	23.4127	28.8665	18.692	10.3064	8.56501	5	16.3963
ENST00000587287.1	ENSG00000171777.17	0	0	0	0	0	0	0	0	0
ENST00000587288.1	ENSG00000132000.14	0	0	0	0	0	0	0	0	0
ENST00000587289.5	ENSG00000214140.11	91	95.9229	54	207	93	111	280	190	265
ENST00000587290.5	ENSG00000130175.10	1.5	0	0	0	0	0	0	0	1
ENST00000587291.5	ENSG00000134042.14	0	0	0	0	0	0	0	0	0
ENST00000587292.1	ENSG00000119537.18	0	0	0	0	0	0	0	0	0
ENST00000587294.5	ENSG00000141376.24	0	0	0	0	0	0	0	0	0
ENST00000587295.5	ENSG00000005961.19	0	0	0	0	0	0	0	0	0
ENST00000587296.1	ENSG00000132004.13	9.16165	4.21586	7.0923	1.10136	3.01639	2.09469	4.01741	0	5.01754
ENST00000587297.1	ENSG00000140632.17	0	0	0	0	0	0	0	0	0
ENST00000587298.3	ENSG00000293515.2	12	45.1105	13	12.6135	4	0	0	34.2273	86.9787
ENST00000587299.1	ENSG00000033627.18	0	0	0	1.00189	0	0	0	0	1.00604
ENST00000587300.1	ENSG00000104814.13	0	0	0	0	0	0	0	0	0
ENST00000587302.1	ENSG00000204920.11	0	0	0.1406	0	0	0	0	0	0
ENST00000587303.5	ENSG00000105426.19	0	0	0	0	0	0	0	0	0
ENST00000587304.3	ENSG00000267221.3	26	67	17	21	13	9	8	19	14
ENST00000587305.1	ENSG00000263715.7	0	0	0	0	0	0	0	0	0
ENST00000587306.5	ENSG00000229956.12	0	0	0	0	0	0	0	0	0
ENST00000587307.1	ENSG00000132017.11	0	0	0	0	0	0	0	0	0
ENST00000587308.5	ENSG00000108669.18	0	0	0	0	0	0	0	0	0
ENST00000587309.5	ENSG00000186185.14	0	0	0	1.5	0	0	0.5	0	0
ENST00000587310.5	ENSG00000108679.13	0	0	0	0	0	0	0	0	0
ENST00000587311.5	ENSG00000108679.13	0	0	0	0	3e-05	1e-05	1e-05	0	1e-05
ENST00000587312.1	ENSG00000267727.1	0	0	0	0	0	0	0	0	0
ENST00000587313.1	ENSG00000267336.1	0	0	0	0	0	0	0	0	0
ENST00000587314.1	ENSG00000068097.16	0	0	0	0	0	0	0	0	0
ENST00000587315.1	ENSG00000266901.1	0	0	0	0	0	0	0	0	0
ENST00000587316.5	ENSG00000236172.8	0	0	0	0	0	0	0	0	0
ENST00000587317.1	ENSG00000197256.11	0	0	0	0	0	0	1	0	0
ENST00000587318.5	ENSG00000104915.15	0	1.10715	0	1.0172	1.01888	1.02617	4.35673	0	0
ENST00000587319.5	ENSG00000123146.20	0	0	0	0	0	0	0	0	0
ENST00000587320.1	ENSG00000267325.3	0.66667	1.5	1	3.55051	0	0	0	0	0
ENST00000587321.1	ENSG00000087903.13	0	1	0	0	0	0	0	0	0
ENST00000587322.1	ENSG00000285057.1	0	0	0	0	0	0	0	0	0
ENST00000587323.5	ENSG00000099622.14	0	0	0	0	0	0	0	0	0
ENST00000587324.1	ENSG00000167671.12	0	0	0	0	0	0	0	0	0
ENST00000587325.1	ENSG00000230258.7	0	0	0	0	0	0	0	0	0
ENST00000587326.1	ENSG00000168591.16	0	0	1e-05	0	2e-05	0	2.67583	0	0
ENST00000587327.5	ENSG00000130175.10	0	0	0	0	1.05143	11.3754	0	4.07743	0
ENST00000587328.2	ENSG00000078142.14	0	0	0	0	0	0	0	0	0
ENST00000587329.1	ENSG00000079805.19	0	0	0	0	0	0	0	0	0
ENST00000587330.1	ENSG00000131471.7	0	0	0	0	0	0	0	0	0
ENST00000587331.7	ENSG00000213892.12	0	0	0	0	0	0	0	0	0
ENST00000587333.5	ENSG00000231329.8	0	0	0	0	0	0	0	0	0
ENST00000587334.1	ENSG00000167642.13	0	0	2	0	0	0	0	0	0
ENST00000587335.2	ENSG00000290861.2	0	0	0.5	0	0	0	0	0	0
ENST00000587336.1	ENSG00000101665.10	0	0	0	0	0	0	0	0	0
ENST00000587337.1	ENSG00000168256.18	2	2	1	0	0	1	1	2	0
ENST00000587338.1	ENSG00000132581.10	40.4225	9.71229	23.6654	17.0001	29.7985	81.9157	25.596	7.32129	20.4108
ENST00000587339.2	ENSG00000132481.7	309.592	172.632	255.586	33.75	88.3333	70.6207	141.514	124.537	58.9333
ENST00000587340.5	ENSG00000131848.10	0	0	0	0	0	0	0	0	1.03693
ENST00000587341.5	ENSG00000290720.1	0	0	0	0	0	0	0	0	0
ENST00000587342.1	ENSG00000154832.16	0	0	0	0	0	0	0	0	0
ENST00000587343.1	ENSG00000267703.1	0	0	0	0	0	0	0	0	0
ENST00000587344.2	ENSG00000168675.19	8.70001	1	0	3	1	0.33333	1	0	1
ENST00000587345.1	ENSG00000099860.10	0	0	0	0	0	0	0	0	0
ENST00000587346.1	ENSG00000267284.3	0	0	0	0	0	0	0	0	0
ENST00000587347.1	ENSG00000226742.4	4.80154	0	4.45194	0	1.84242	17.5829	1.35844	0	1.39992
ENST00000587348.1	ENSG00000267615.1	0	3	4	0	3	3	0	0	2
ENST00000587349.1	ENSG00000189164.15	0	0	0	0	0	0	0	0	0
ENST00000587351.1	ENSG00000105058.12	0	3.00463	4	1	2.00105	0	7.02838	4	0
ENST00000587352.5	ENSG00000105186.16	0	0	0	0	0	0	0	0	0
ENST00000587353.5	ENSG00000175387.16	0	0	0	0	0	0	0	0	0
ENST00000587354.6	ENSG00000153896.19	15.5103	16.6756	16.4537	8.57543	3.61236	20.0425	20.748	1.08295	5.76566
ENST00000587355.5	ENSG00000227218.8	0	0	0	0	0	0	0	0	0
ENST00000587356.1	ENSG00000087157.19	0	0	0	0	0	0	1.0035	0	0
ENST00000587357.1	ENSG00000160471.13	0	0	0	0	0	0	0	0	0
ENST00000587358.1	ENSG00000125740.15	0	0	0	0	0	0	0	0	0
ENST00000587359.5	ENSG00000166974.13	0	0	0	0	0	1.00075	0	0	0
ENST00000587360.1	ENSG00000186529.16	0	0	0	0	0	0	0	0	0
ENST00000587361.1	ENSG00000167645.17	0	0	0	0	0	0	0	0	0
ENST00000587362.5	ENSG00000129933.21	0	0	0	0	0	0	0	0	0
ENST00000587363.1	ENSG00000171827.11	2.09956	0	4.05633	0	0	0	0	0	0
ENST00000587365.1	ENSG00000196365.12	0	0	0	0	0	0	0	0	0
ENST00000587366.1	ENSG00000134440.12	0	0	0	0	0	0	0	0	0
ENST00000587367.5	ENSG00000125743.11	11.2963	2.08562	3.13862	4.21583	1.0499	3.19487	16.2285	2.14521	2.14662
ENST00000587368.1	ENSG00000167670.16	0	0	0	0	0	0	0	0	0
ENST00000587369.1	ENSG00000267354.1	0	0	0	0	0	0	0	0	0
ENST00000587372.5	ENSG00000072062.16	0	0	0	0	0	0	0	0	0
ENST00000587373.1	ENSG00000160439.16	0	0	0	0	1	0	0	3	0
ENST00000587374.5	ENSG00000132471.12	1.0002	2	0	0	0	1.00021	2.00107	0	3
ENST00000587375.1	ENSG00000033627.18	0	0	0	0	0	0	0	0	0
ENST00000587376.6	ENSG00000104884.17	0	0	0	0	0	0	0	0	0
ENST00000587377.5	ENSG00000067836.13	0	0	0	0	0	0	0	0	0
ENST00000587379.1	ENSG00000055483.20	0	0	0	0	0	0	0	0	0
ENST00000587381.5	ENSG00000154889.17	0	0	0	0	0	0	0	0	0
ENST00000587382.5	ENSG00000134779.15	1.03963	5.19696	8.4529	3.19785	23.011	33.6774	8.40347	14.855	5.35696
ENST00000587384.6	ENSG00000105220.17	5.74097	0	0	0	0	0	0	0	0
ENST00000587385.6	ENSG00000126249.8	26.735	22.4828	30.7096	10.5506	8.65634	12.2355	12.2551	15.0684	15.5952
ENST00000587386.1	ENSG00000130202.10	0	0	0	0	0	0	0	0	0
ENST00000587387.5	ENSG00000030582.19	0	0	0	0	0	0	0	0	0
ENST00000587388.5	ENSG00000167220.12	1.09704	2.00998	1.01404	0	1	0	1.00174	0	0
ENST00000587390.1	ENSG00000290861.2	0	0	0	0	0	0	0	0	0
ENST00000587391.6	ENSG00000075702.19	0	0	4.94222	0	0	0	1.58382	0	0
ENST00000587392.5	ENSG00000171466.10	0	1	7.73014	3.08879	8	0	2	0	0
ENST00000587393.5	ENSG00000104964.15	1.19158	0	0	0	0	0	0	0	0
ENST00000587394.6	ENSG00000104886.12	0	9.00753	4.00819	1.00057	0	2.00433	3.00443	2.00335	7.02211
ENST00000587395.6	ENSG00000290722.2	0	0	0	0	0	0	0	0	0
ENST00000587396.1	ENSG00000154832.16	5	1	1	0	2	0	0	0	0
ENST00000587397.5	ENSG00000233237.10	0	0	0	0	0	0	0	0	0
ENST00000587398.1	ENSG00000105376.5	0	0	0	3	7	0	0	0	0
ENST00000587399.1	ENSG00000198796.7	0	0	0	0	0	0	0	0	0
ENST00000587400.1	ENSG00000090971.5	5.77007	0	0	16.1825	1.50293	1.354	1.96585	1.62367	1.40287
ENST00000587401.5	ENSG00000172009.15	0	0	1.00254	0	0	0	0	0	0
ENST00000587402.2	ENSG00000078142.14	0	0	0	0	0	0	0	0	0
ENST00000587403.5	ENSG00000091157.15	0	0	0	0	0	0	0	0.33544	0
ENST00000587404.1	ENSG00000079313.15	0	0	0	0	0	0	0	0	0
ENST00000587405.6	ENSG00000185379.21	0	0	0	0	0	0	0	0	0
ENST00000587406.5	ENSG00000064545.15	106.081	92.071	79.9657	19.8089	34.0848	18.3225	17.1175	28.7351	25.907
ENST00000587407.1	ENSG00000267797.1	0	0	1	0	1	0	0	0	0
ENST00000587408.5	ENSG00000236986.6	0	0	2	0	0	0	0	0	0
ENST00000587410.1	ENSG00000166377.21	0	0	0	0	3	0	0	0	0
ENST00000587411.5	ENSG00000031823.14	0	0	0	0	0	0	0	0	0
ENST00000587412.1	ENSG00000267786.2	11.4031	4.90314	5.07134	2.44041	0	0	2	0	2.75
ENST00000587413.6	ENSG00000267254.9	1.24882	7.80105	2.24409	0	2.4379	5.1515	3.25514	0	1.04172
ENST00000587414.1	ENSG00000179943.8	0	0	0	0	0	0	0	0	0
ENST00000587416.5	ENSG00000099875.16	487.212	365.622	255.745	431.853	108.176	188.189	236.357	223.32	88.7504
ENST00000587418.2	ENSG00000197046.12	0	1	0	0	0	0	0	0	0
ENST00000587419.5	ENSG00000175322.12	32.2294	10.3286	35.8555	1.09202	0	2.38317	8.84488	0	0
ENST00000587421.5	ENSG00000175387.16	0	0	0	0	0	0	0	1	0
ENST00000587422.1	ENSG00000186496.12	0	0	0	0	0	0	0	0	0
ENST00000587423.5	ENSG00000129946.11	47.2131	32.5546	8.54162	22.556	35.1135	96.3219	55.3325	1e-05	31.0296
ENST00000587424.3	ENSG00000263465.5	1096	598	635	749	739	459	556	543	662
ENST00000587425.5	ENSG00000071564.19	0	0	0	0	0	0	0	0	0
ENST00000587426.5	ENSG00000235652.12	0	0	0	0	0	0	0	0	0
ENST00000587427.6	ENSG00000167925.17	19.7981	16.7036	58.0417	9.82571	1.70292	9.77201	4.96827	14.3223	13.7091
ENST00000587428.1	ENSG00000101638.14	0	0	0	0	0	0	0	0	0
ENST00000587429.1	ENSG00000123143.13	0	0	0	0	0	0	0	0	0
ENST00000587432.6	ENSG00000282508.3	0	2	0	0	0	0	0	5	0
ENST00000587434.1	ENSG00000267601.1	0	0	0	0	0	0	0	0	0
ENST00000587435.1	ENSG00000171401.15	0	0	0	0	0	0	0	0	0
ENST00000587436.1	ENSG00000205045.13	0	0	0	0.33333	0	0	0	1.33333	0
ENST00000587437.5	ENSG00000181666.19	0	0	0	0	0	0	0	0	0
ENST00000587438.2	ENSG00000172175.16	0	0	0	0	0	2.61919	3.36308	0	3.405
ENST00000587439.5	ENSG00000249115.9	32.0926	25.2133	34.7696	0	0	3.44255	3.82407	5.32885	4.05891
ENST00000587440.1	ENSG00000168675.19	0	0	0	0	0	0.5	0	0	0
ENST00000587441.5	ENSG00000236581.10	0	0	0	0	0	0	0	0	0
ENST00000587442.1	ENSG00000133247.14	0	0	0	0	0	0	0	0	0
ENST00000587444.1	ENSG00000125753.15	0	0	0	0	0	0	0	0	0
ENST00000587445.5	ENSG00000235790.8	0	0	0	0	0	0	0	0	0
ENST00000587448.1	ENSG00000267549.7	0	0	0	0	0	0	0	1.33333	0
ENST00000587449.1	ENSG00000101489.20	0	0	1	2	0	0	0	0	1
ENST00000587450.1	ENSG00000153391.16	0	0	2	5.09888	0	3.08116	4.13867	5.14572	2.14448
ENST00000587451.2	ENSG00000141837.23	0	0	0	0	0	1.16667	0	0	0
ENST00000587452.5	ENSG00000081665.15	1.03839	7.02611	2.04155	2.03982	3.00945	2	7.19251	1.17263	2.08359
ENST00000587455.1	ENSG00000141696.13	0	3	0	0	0	0	0	0	0
ENST00000587457.1	ENSG00000105063.19	187.401	163.314	117.01	312.465	316.456	175.561	546.012	719.221	313.077
ENST00000587458.1	ENSG00000132000.14	0	0	0	0	0	0	0	0	0
ENST00000587459.1	ENSG00000267168.1	0	0	0	0	0	0	0	0	0
ENST00000587460.6	ENSG00000160953.17	0	0	0	0	0	0	0	1e-05	0
ENST00000587461.5	ENSG00000081665.15	84.1097	111.414	87.4175	23.6994	22.0693	22.0706	72.7464	20.9344	64.5913
ENST00000587462.1	ENSG00000105355.9	0	0	0	0	0	0	0	0	0
ENST00000587463.5	ENSG00000031823.14	0	0	0	0	0	0	0	0	0
ENST00000587464.1	ENSG00000160505.16	0	0	0	0	0	0	0	0	0
ENST00000587465.6	ENSG00000105048.18	127.976	0	82	22.9486	49.1211	48.2925	48.5077	231.681	56.1235
ENST00000587466.5	ENSG00000226759.9	0	0	0	0	0	0	0	0	0
ENST00000587467.5	ENSG00000167685.15	0	0	0	0	0	0	0	0	0
ENST00000587468.1	ENSG00000172009.15	0	0	0	0	0	0	0	0	0
ENST00000587469.1	ENSG00000103184.12	0	0	0	0	0	0	0	0	0
ENST00000587470.2	ENSG00000062716.13	33.759	0	0	1e-05	0	1e-05	870.96	155.173	0
ENST00000587471.1	ENSG00000267611.1	0	0	0	0	0	0	0	0	0
ENST00000587472.5	ENSG00000104859.15	0	0	1	0	0	0	0	0	0
ENST00000587473.1	ENSG00000130382.9	0	0	2	6	0	0	0	0	0
ENST00000587474.1	ENSG00000257074.3	0	0	0	0	0	0	0	0	0
ENST00000587475.1	ENSG00000267766.1	0	0	0	0	0	0	0	0	0
ENST00000587476.1	ENSG00000108423.16	0	0	0	0	0	0	0	0	0
ENST00000587477.3	ENSG00000226686.11	11.9212	0	1.56977	5.19616	0	4	2.0535	0	2.01649
ENST00000587478.1	ENSG00000131469.15	0	0	0	0	0	0	0	1.0002	0
ENST00000587479.2	ENSG00000031823.14	2.0962	0	0	0	0	0	0	0	2.0323
ENST00000587480.1	ENSG00000141524.19	0	0	0	0	0	0	0	0	0
ENST00000587481.1	ENSG00000102898.13	11.1225	7.71076	6.90064	16.5719	9.96174	12.3135	17.384	7.04552	12.7791
ENST00000587482.1	ENSG00000186111.11	0	0	0	0	0	0	0	0	0
ENST00000587483.5	ENSG00000108309.14	3.91469	7.467	3.88383	0	3e-05	0	5.86957	0	0
ENST00000587484.5	ENSG00000125746.18	0	0	0	0	0	0	0	0	0
ENST00000587485.1	ENSG00000079805.19	0.5	0	0	0	0	0	0	0	0
ENST00000587486.6	ENSG00000179218.15	1.00103	0	1	0	0	1.00056	1	0	0
ENST00000587487.5	ENSG00000104907.13	0	0	0	0	0	0	0	0	0
ENST00000587488.5	ENSG00000179115.11	0	0	0	0	0	0	0	0	0
ENST00000587489.6	ENSG00000184922.15	32.5649	15.9375	8.5108	40.7351	80.2236	43.3647	25.9674	8.23576	15.0002
ENST00000587490.5	ENSG00000188227.14	0	0	1	0	0	0	0	5.11735	0
ENST00000587491.5	ENSG00000129657.16	0	1.29884	0	0	0	0	1.02138	2.09478	0
ENST00000587492.5	ENSG00000131848.10	0	0	1.33402	0	1.48387	1e-05	5	0	0
ENST00000587493.1	ENSG00000134775.16	0	0	0	1.05608	0	0	0	0	0
ENST00000587494.1	ENSG00000214212.9	0	0	0	0	0	0	0	0	0
ENST00000587495.2	ENSG00000092929.13	0	0	0	0	0	0	0	0	0
ENST00000587497.1	ENSG00000175354.20	0	0	0	0	0	0	0	0	0
ENST00000587498.1	ENSG00000267283.1	0	0	0	0	0	0	0	0	0
ENST00000587499.1	ENSG00000234616.9	0	0	0	0	0	0	0.5	0	0
ENST00000587500.5	ENSG00000213339.9	49.3138	0	0	52.2577	17.2938	0	0	1e-05	1e-05
ENST00000587501.1	ENSG00000132478.10	10.0846	2	17.0476	4.04598	7	5.21429	6	6	2
ENST00000587502.2	ENSG00000130332.15	227.351	243.699	308.112	192.954	255.688	236.643	188.812	152.21	246.447
ENST00000587504.6	ENSG00000092929.13	0	0	0	0	0	0	0	0	0
ENST00000587505.5	ENSG00000129351.18	0	0	0	0	0	0	0	0	0
ENST00000587506.2	ENSG00000266910.2	1	0	0	0	0	0	0	0	0
ENST00000587507.2	ENSG00000267558.2	0	0	0	0	0	0	0	0	0
ENST00000587508.1	ENSG00000132024.18	0	0	0	0	0	0	0	0	0
ENST00000587509.5	ENSG00000130175.10	0	0	0	0	0	0	0	0	0
ENST00000587510.5	ENSG00000033627.18	0	0	0	0	0	0	0	0	0
ENST00000587511.1	ENSG00000134779.15	0	0	0	0	0	0	0	0	0
ENST00000587512.5	ENSG00000175322.12	9.12891	3.44287	5.74245	0	0	0	8.05316	0	0
ENST00000587513.3	ENSG00000099864.18	30.0806	48.672	0	997.648	158.545	873.8	1546.63	75.7197	99.2064
ENST00000587514.1	ENSG00000184640.20	0	2	0	0	0	0	0	0	0
ENST00000587515.5	ENSG00000167641.11	312.365	376.918	149.565	1353.51	565.086	661.488	948.967	672.119	908.638
ENST00000587516.5	ENSG00000167642.13	0	2.00622	1.00105	0	0	0	0	0	0
ENST00000587518.5	ENSG00000030582.19	1	0	0	0	0	0	0	0	0
ENST00000587519.4	ENSG00000267748.4	0	1	0	0	0	0	2	0	0
ENST00000587520.2	ENSG00000267574.2	0	0	0	1	0	0	0	0	0
ENST00000587521.7	ENSG00000105220.17	5.30296	0	0	0	0	0	0	0	0
ENST00000587522.3	ENSG00000178093.14	0	0	10.5565	0	4.32859	0	0	2	0
ENST00000587524.1	ENSG00000079313.15	0	0	0	0	0	0	0	0	0
ENST00000587525.6	ENSG00000141837.23	0	2.51021	0	0	0	0	0	0	0
ENST00000587527.1	ENSG00000267409.2	0	0	0	0	0	0	0	0	0
ENST00000587528.1	ENSG00000267746.1	2	3	0	0	1	0	1	0	0
ENST00000587529.1	ENSG00000091947.10	0	0	0	0	0	0	0	0	0
ENST00000587530.5	ENSG00000237491.11	0	0	0	0	0	0	0	0	0
ENST00000587531.5	ENSG00000183401.12	0	0	0	0	0	0	0	0	0
ENST00000587532.5	ENSG00000116017.11	0	0	0	0	0	0	0	0	0
ENST00000587533.1	ENSG00000072062.16	0	0	0	0	0	0	0	0	0
ENST00000587534.1	ENSG00000233175.3	208.026	26.196	43.9273	15.4429	7	3.3	98.9404	26.7401	69.6646
ENST00000587535.3	ENSG00000123146.20	0	0	0	0	0	0	1	0	0
ENST00000587536.7	ENSG00000267106.10	13.2743	24.9935	26.076	28.3712	17.5133	34.6533	24.7947	18.9972	23.2346
ENST00000587537.5	ENSG00000104853.16	0	0	0	0	0	0	0	0	0
ENST00000587539.2	ENSG00000176222.10	0	0	4.95427	10.8105	0	54.1364	151.798	46.411	11.7581
ENST00000587540.1	ENSG00000235652.12	0	0	0	1	0	3.19189	3	1.03277	0
ENST00000587541.5	ENSG00000099866.16	1.32701	4.35235	1.1253	0	1.66667	0	2.61292	7.14286	2.01149
ENST00000587542.1	ENSG00000267369.1	0	1	0	0	1	0	0	3	0
ENST00000587543.1	ENSG00000130173.14	0	0	0	0.5	0	0	0	0	0.5
ENST00000587544.5	ENSG00000171401.15	0	0	0.5	0	0	0	0	0	0
ENST00000587547.1	ENSG00000049759.20	0	0	0	0	0	0	0	0	0
ENST00000587549.1	ENSG00000132026.15	0	0	0	0	0	0	2.47898	0	0
ENST00000587551.1	ENSG00000133265.11	0	1	4	0	0	0	0	0	0
ENST00000587552.5	ENSG00000196365.12	40.8896	35.2342	4.4557	0	0	1e-05	0	0	0
ENST00000587554.2	ENSG00000267567.2	0	1	0	0	0	0	0	0	0
ENST00000587555.5	ENSG00000198046.13	2.07606	1.01491	4	0	3	2	3.13477	0	6.3776
ENST00000587556.1	ENSG00000267426.5	0	0	0	2	0	0	2	0	0
ENST00000587557.5	ENSG00000188321.14	43.4163	34.7357	25.9804	4.53218	1.46962	1.71963	7.41265	3.2282	2.34511
ENST00000587559.5	ENSG00000153885.15	0	0	0	0	0	0	0	0	0
ENST00000587560.5	ENSG00000132475.10	0	0	0	0	0	0	0	0	0
ENST00000587561.1	ENSG00000074695.6	0	0	0	4.09589	0	0	0	0	0
ENST00000587562.1	ENSG00000267771.1	0	0	0	0	0	0	0	0	0
ENST00000587563.5	ENSG00000141425.18	0	0	0	0	0	0	0	0	0
ENST00000587564.2	ENSG00000188766.13	0	0	0	0	0	0	0	0	0
ENST00000587566.5	ENSG00000007047.16	0	0	0	0	0	0	0	0	0
ENST00000587567.1	ENSG00000186017.16	0	0	0	0	0	0	0	0	0
ENST00000587568.5	ENSG00000237298.12	0	0	1	0	0	0	0	0	0
ENST00000587569.5	ENSG00000167880.8	0	0	0	0	0	0	0	0	0
ENST00000587570.1	ENSG00000181666.19	0	0	0	0	0	0	0	0	0
ENST00000587571.6	ENSG00000233725.8	0	0	0	0	0	0	0	0	0
ENST00000587572.1	ENSG00000130158.14	0	0	0	0	0	0	0	0	0
ENST00000587574.1	ENSG00000067596.12	31.081	44.0378	14.2363	26.5036	42.8632	4.83467	66.3751	30.4589	22.1623
ENST00000587575.1	ENSG00000266970.4	0	0	0	0	0	0	0	0	0
ENST00000587576.1	ENSG00000237298.12	0	0	0	0	0	0	0	0	0
ENST00000587577.5	ENSG00000231329.8	0	0	0	0	0	0	0	0	0
ENST00000587578.1	ENSG00000184557.4	0	0	0	0	0	0	0	0	0
ENST00000587579.1	ENSG00000125743.11	0	1	0	0	0	0	0	0	0
ENST00000587580.1	ENSG00000167670.16	0	0	0	0	0	0	0	0	0
ENST00000587581.1	ENSG00000175931.13	0	0	0	0	0	0	0	0	0
ENST00000587582.1	ENSG00000101542.10	0	0	0	0	0	0	0	0	0
ENST00000587583.6	ENSG00000064545.15	1.03766	8.33522	9	2.00737	8.03678	6	7.2528	2.03953	12.1447
ENST00000587586.5	ENSG00000234945.9	0	0	0	0	0	0	0	0	0
ENST00000587587.1	ENSG00000267551.3	0	0	0	0	0	0	0	0	0
ENST00000587588.3	ENSG00000179141.9	0	0	0	0	0	0.5	0	0	0
ENST00000587589.1	ENSG00000174917.9	40.0444	29.1065	28.0936	54.1096	34.178	61.2695	64.1023	42.0463	62.2853
ENST00000587591.5	ENSG00000152242.11	0	0	0	0	1	0	0	0	2
ENST00000587592.6	ENSG00000267448.7	0	0	0	0	0	0	0	0.33333	0
ENST00000587596.5	ENSG00000224743.8	0	0	0	0	0	0	0	0	0
ENST00000587597.5	ENSG00000125744.12	6.17747	2.52219	1.37308	1.67706	0	0	0	0	0
ENST00000587599.5	ENSG00000213339.9	0	2.00958	4.02118	0	0	0	0	0	0
ENST00000587600.1	ENSG00000168675.19	1	0	0	1	0	0.33333	0	0	0
ENST00000587601.5	ENSG00000141469.18	0	0	0	0	0	0	0	0	0
ENST00000587602.5	ENSG00000180448.11	0	0	0	0	0	0	0	0	0
ENST00000587603.5	ENSG00000140623.14	0	0	0	0	0	0	0	0	0
ENST00000587604.1	ENSG00000130816.17	0	0	0	0	0	0	0	0	0
ENST00000587605.5	ENSG00000141644.19	2.44246	2.0747	2.24058	2.78859	0	0	1.05037	0	3.03653
ENST00000587606.5	ENSG00000123146.20	0	0	0	0	0	0	0	0	0
ENST00000587607.5	ENSG00000154265.16	0	0	0	0	0	0	0	0	0
ENST00000587608.1	ENSG00000118894.15	0	0	0	0	0	0	0	0	0
ENST00000587609.1	ENSG00000130813.18	0	0	0	0	0	0	1	0	0
ENST00000587610.1	ENSG00000267323.1	0	0	0	0	0	0	0	0	0
ENST00000587612.1	ENSG00000141664.10	0	0	0	0	0	0	0	0	0
ENST00000587613.1	ENSG00000091164.13	0	1.01846	0.5	1	0	0	0.5	0	0.01204
ENST00000587614.1	ENSG00000131848.10	0	1.00789	0	0	0	1e-05	2	0	0
ENST00000587615.1	ENSG00000153443.13	10.0321	5	10.1071	3	2.0058	5	3.01172	2	1.00462
ENST00000587616.1	ENSG00000230773.10	0	0	0	0	0	0	0	0	0
ENST00000587617.1	ENSG00000130377.14	0	0	0	0	0	0	0	0	0
ENST00000587619.1	ENSG00000267480.1	1	0	0	4	0	2	0	0	1
ENST00000587620.2	ENSG00000267549.7	2	32	17	11	12	89	12	1	8
ENST00000587621.1	ENSG00000267770.1	0	0	0	0	0	0	0	0	0
ENST00000587622.1	ENSG00000108443.14	0	0	0	0	0	0	0	0	0
ENST00000587623.1	ENSG00000060069.18	0	0.5	0	0	0	0	0	0	0
ENST00000587624.6	ENSG00000290545.2	4.8658	13.0952	5.96308	3.52519	0	7.42245	0	0	0
ENST00000587625.5	ENSG00000127445.14	0	0	0	0	0	0	0	0	0
ENST00000587627.1	ENSG00000068137.15	0	0	0	0	0	0	0	0	0
ENST00000587628.6	ENSG00000236172.8	0	0	0	0	0	0	0	0	0
ENST00000587629.5	ENSG00000132581.10	0	0	0	0	0	0	0	0	0
ENST00000587630.1	ENSG00000168591.16	1.11787	3.05659	0	1.01007	3	5	1.0043	3.23722	1.00271
ENST00000587632.2	ENSG00000223573.7	0	0	0	0	0	0	0	0	0
ENST00000587633.1	ENSG00000104907.13	0	0	0	0	0	0	0	0	0
ENST00000587634.6	ENSG00000049759.20	1	0	2	0	1	1	0	0	0
ENST00000587635.5	ENSG00000131196.18	0	0	0	0	0	0	0	0	0
ENST00000587636.1	ENSG00000088256.9	0	0	0	0	0	0	0	0	0
ENST00000587637.2	ENSG00000104897.10	0	0	0	0	0	0	0	0	0
ENST00000587638.6	ENSG00000129933.21	2.05781	0	0	0	0	0	0	0	0
ENST00000587640.1	ENSG00000129667.13	0	0	0	0	0	0	0	0	0
ENST00000587641.1	ENSG00000105289.15	0	3.93823	0	0	0	0	0	0	0
ENST00000587642.5	ENSG00000132471.12	3e-05	3.47939	1.15141	8e-05	3e-05	1e-05	6e-05	16.4112	6.12698
ENST00000587645.1	ENSG00000267437.1	1	0	0	0	0	0	0	0	0
ENST00000587646.2	ENSG00000126561.18	0	2.01749	0	0	0	0	0	0	0
ENST00000587647.1	ENSG00000267507.1	0	0	0	0	0	0	0	0	0
ENST00000587648.5	ENSG00000167468.20	6.00132	2.0001	11.0039	4.00245	7.00309	8.00279	11.0064	4.00161	5.00154
ENST00000587649.1	ENSG00000153443.13	0	0	1.26338	2	0	0	2.00781	0	1.02899
ENST00000587650.1	ENSG00000196605.7	0	0	0	0	0	0	0	0	0
ENST00000587651.1	ENSG00000170832.13	0	0	0	0	0	0	0	0	2
ENST00000587652.5	ENSG00000137878.18	0	0	0	0	0	0	0.5	0	0.5
ENST00000587654.5	ENSG00000105576.16	0	0	0	0	0	0	0	0	0
ENST00000587655.2	ENSG00000064932.16	0	0	0	0	0	0	0	0	0
ENST00000587656.6	ENSG00000130158.14	0	1.15657	0	0	0	0	1.03396	1.13223	0
ENST00000587657.1	ENSG00000101489.20	0	0	0	0	0	0	0	0	0
ENST00000587658.5	ENSG00000153885.15	0	7	3	0	3	1	0	0	0
ENST00000587659.1	ENSG00000266905.2	0	0	0	0	0	0	0	0	0
ENST00000587660.1	ENSG00000267028.1	0	0	0	0	0	16	0	0	0
ENST00000587662.1	ENSG00000080031.10	0	0	0	0	0	0	0	0	0
ENST00000587663.1	ENSG00000266920.1	0	3	0	0	0	0	0	0	0
ENST00000587664.5	ENSG00000167685.15	0	0	2	0	0	0	0	0	0
ENST00000587666.1	ENSG00000101624.11	0	0	0	0	0	0	0	0	0
ENST00000587667.1	ENSG00000105186.16	0	0	0	0	0	0	0	0	0
ENST00000587670.2	ENSG00000136448.13	1.09238	11.3917	13.084	1.24989	1.0851	3.87937	15.0279	0	4.40118
ENST00000587671.2	ENSG00000186115.13	0	0	0	0	0	0	0	0	0
ENST00000587672.5	ENSG00000065717.16	0	0	0	0	0	0	0	0	0
ENST00000587673.5	ENSG00000064932.16	0	0	0	0	0	0	0	0	0
ENST00000587675.5	ENSG00000134440.12	0.50321	0	0	3	4.00648	0	0	0	0
ENST00000587676.1	ENSG00000179168.15	1.60909	0	0	0	0	0	0	0	0
ENST00000587677.1	ENSG00000267463.1	0	0	0	0	0	0	0	0	0
ENST00000587678.1	ENSG00000179943.8	0	0	0	0	0	0	0	0	0
ENST00000587679.1	ENSG00000173786.17	0	0	0	0	0	0	0	0	0
ENST00000587680.2	ENSG00000186526.13	0	0	0	0	0	0	0	0	0
ENST00000587681.5	ENSG00000130811.12	24.9015	7.79993	17.5395	12.2471	39.3887	31.7346	48.1083	32.3278	43.7998
ENST00000587682.6	ENSG00000159905.15	5	16.784	11	8	1	0	11	0	10
ENST00000587684.1	ENSG00000189144.15	3	0	0	0	0	0	0	0	0
ENST00000587686.1	ENSG00000105289.15	0	0.06177	0	2	0	0	2	1	0.5
ENST00000587688.1	ENSG00000267741.1	0	0	0	0	0	0	0	0	0
ENST00000587689.1	ENSG00000293539.2	0	0	0	0	0	0	0	0	0
ENST00000587690.5	ENSG00000141452.11	0	0	0	0	0	0	5	0	0
ENST00000587691.1	ENSG00000224699.13	0	0	0	0	0	0	0	0	0
ENST00000587692.6	ENSG00000203875.14	23.537	39.4258	48.9632	15.9275	12.0515	24.1038	7.97107	2.72869	13.9435
ENST00000587693.1	ENSG00000267373.1	0	0	0	0	0	0	0	0	0
ENST00000587694.5	ENSG00000197291.10	0	0	1	0	4.44474	0	12.1293	0	4.62445
ENST00000587695.1	ENSG00000250799.11	0	0	2	0	0	0	0	0	0
ENST00000587696.2	ENSG00000225313.6	5.46357	0	0	0	0	0	0	0	0
ENST00000587697.1	ENSG00000141655.18	0	0	0	0	0	0	0	0	0
ENST00000587698.5	ENSG00000153822.15	6	7.12837	8	1	2	1	0	1	4
ENST00000587700.1	ENSG00000087903.13	4	0	14.5761	4.66667	0	0	1.33333	0	8.51718
ENST00000587701.1	ENSG00000267139.1	0	0	0	0	0	0	0	0	0
ENST00000587702.1	ENSG00000267378.2	0	0	0	0	0	0	0	0	0
ENST00000587703.5	ENSG00000175354.20	0	0	0	0	0	0	0	0	0
ENST00000587704.5	ENSG00000236299.9	0	0	0	0	0	0	0	0	0
ENST00000587705.5	ENSG00000126562.17	0	0	0	0	0	0	0	0	0
ENST00000587707.2	ENSG00000108479.13	0	0	0	0	0	0	0	0	0
ENST00000587708.7	ENSG00000205155.8	678.367	648.057	748.4	1290.72	1126.57	1136.93	895.101	919.218	886.24
ENST00000587709.5	ENSG00000129933.21	282.299	2.87176	5.46892	0	2.52883	0	1.34078	0	0
ENST00000587710.5	ENSG00000130813.18	0	0	0	0	0	0	0	0	0
ENST00000587711.5	ENSG00000067836.13	0	0	0	0	0	0	0	0	0
ENST00000587712.1	ENSG00000267687.1	0	0	0	0	0	0	0	0	0
ENST00000587713.1	ENSG00000089639.11	0	0	0	0	0	0	0	0	0
ENST00000587714.1	ENSG00000134444.15	0	0	0	0	0	0	0	0	0
ENST00000587715.1	ENSG00000131037.15	32	26.9336	7.96745	25	5.9064	7	35	20	10.8152
ENST00000587716.7	ENSG00000105705.16	0	0	0	0	0	0	0	0	0
ENST00000587717.1	ENSG00000006638.13	0	0	0	0	0	0	0	0	0
ENST00000587718.5	ENSG00000126247.11	14.9261	7.80205	7.49873	20.7308	18.1973	138.301	17.2429	23.7007	39.0983
ENST00000587719.1	ENSG00000141428.17	0	1	0	0	0	0	0	0	1
ENST00000587721.1	ENSG00000160439.16	0	0	0	0	0	0	0	0	0
ENST00000587722.1	ENSG00000189114.8	0	0	0	0	0	0	0	0	0
ENST00000587723.1	ENSG00000134769.23	0	0	0	1	2	4	1	1	0
ENST00000587724.5	ENSG00000154889.17	0	0	0	0	0	0	0	0	0
ENST00000587725.5	ENSG00000134444.15	0	0	0	0	0	0	0	0	0
ENST00000587726.6	ENSG00000267026.6	0	0	0	0	0	0	0	0	0
ENST00000587727.6	ENSG00000168259.17	0	0	0	0	1	0	0	1	1
ENST00000587728.5	ENSG00000123146.20	0	0	0	0	0	0	0	0	0
ENST00000587730.5	ENSG00000123136.15	1e-05	1.77329	2.72929	22.8498	1.00993	1.14594	1.72609	13.9655	1.08721
ENST00000587731.1	ENSG00000070540.13	0	4	0	0	0	0	0	0	0
ENST00000587732.1	ENSG00000267587.1	3	4	0	0	0	0	0	0	0
ENST00000587734.1	ENSG00000130158.14	0	0	0	0	0	0	0	0	0
ENST00000587735.1	ENSG00000141391.14	0	201.37	0	3.31719	0	0.4354	31.3104	0	32.1555
ENST00000587736.6	ENSG00000236299.9	0	0	0	0	0	0	0	0	0
ENST00000587737.1	ENSG00000230563.5	0	0	0	0	0	0	0	0	0
ENST00000587738.2	ENSG00000171777.17	0	0	0	0	0	0	0	0	0
ENST00000587739.1	ENSG00000167670.16	0	0	0	0	0	0	0	0	0
ENST00000587740.5	ENSG00000125912.11	5.04946	3.12277	1.09382	0	0	0	5.05049	0	0
ENST00000587741.1	ENSG00000267244.5	0	0	0	0	0	0	0	0	0
ENST00000587742.5	ENSG00000133243.10	0	0	0	0	0	0	0	0	0
ENST00000587743.1	ENSG00000163597.18	0	2e-05	0	0	0	0	0	0	0
ENST00000587744.5	ENSG00000235050.7	0	0	0	0	0	0	0	0	0
ENST00000587745.1	ENSG00000126562.17	0	0	0	0	0	0	0	0	0
ENST00000587746.5	ENSG00000089685.15	0	0	0	0	0	0	0	0	0
ENST00000587747.5	ENSG00000102858.13	1.09942	0	0	0	0	0	0	0	0
ENST00000587748.5	ENSG00000236172.8	0	0	0	0	0	0	0	0	0
ENST00000587750.5	ENSG00000183077.16	0	0	0	0	0	0	2	1	0
ENST00000587751.1	ENSG00000267796.8	0	0	0	0	0	0	0	0	1
ENST00000587752.5	ENSG00000134030.14	0	0	0	0	0	0	0	0	0
ENST00000587753.5	ENSG00000171777.17	0	0.15855	0.38462	0	0	0	0	0	0
ENST00000587754.1	ENSG00000267175.6	0	0	0	0	0	0	0	0	0
ENST00000587755.1	ENSG00000074657.14	1.26108	0	0	0	0	0	0	0	0
ENST00000587757.5	ENSG00000168675.19	27.687	42.5071	14.342	419.808	288.683	502.73	156.993	77.3314	114.755
ENST00000587758.5	ENSG00000105048.18	0	0	0	0	0	0	2.91053	0	0
ENST00000587759.1	ENSG00000267262.3	0	0	0	0	0	2	0	0	0
ENST00000587760.5	ENSG00000008441.19	88.7807	120.641	73.8332	71.0149	26.1829	38.0558	69.1225	57.5863	44.8626
ENST00000587761.1	ENSG00000085415.16	0	0	0	0	0	0	0	0	0
ENST00000587762.2	ENSG00000267519.7	28	38	25	57	71	54	80	21	27
ENST00000587763.1	ENSG00000154065.17	4	2	0	3	8.11764	5	2	1	4
ENST00000587764.5	ENSG00000134444.15	0	0	0	0	0	1	0	0	0
ENST00000587765.1	ENSG00000267422.2	0	0	0	0	0	0	0	0	0
ENST00000587767.1	ENSG00000267328.1	0	0	0	0	0	0	0	0	0
ENST00000587769.1	ENSG00000134030.14	0	0	0	0	0	0	0	0	0
ENST00000587770.5	ENSG00000065717.16	0	1	0	0	0	0	0	0	0
ENST00000587772.1	ENSG00000021488.13	0	0.6	0	0.2	0	0	0	0	1.94552
ENST00000587773.1	ENSG00000073670.14	0	0	0	0	0	0	0	0	0
ENST00000587774.1	ENSG00000132481.7	0	0	0	0	0	0	0	0	0
ENST00000587775.1	ENSG00000168591.16	0	0	0	0	0	0	0	0	0
ENST00000587776.1	ENSG00000108840.17	0	0	0	0	0	0	0	0	0
ENST00000587777.1	ENSG00000266928.2	0	0	0	0	0	0	0	0	0
ENST00000587778.5	ENSG00000018869.18	0	1.36569	0	0	0	0	0	0	10.2005
ENST00000587779.1	ENSG00000267599.1	0	0	0	0	0	0	0	0	0
ENST00000587780.5	ENSG00000153902.14	0	2.17355	1.04813	5.62454	0	0	1.0862	3.23018	0
ENST00000587782.1	ENSG00000080511.5	0	0	0	0	0	0	0	0	0
ENST00000587783.5	ENSG00000055483.20	0	0	0	0	0	0	0	0	0
ENST00000587784.5	ENSG00000115257.15	0	0	0	0	0	0	0	0	0
ENST00000587785.1	ENSG00000073008.16	0	0	0	0	0	1	3	0	0
ENST00000587786.5	ENSG00000131037.15	0	0	0	0	0	0	0	0	0
ENST00000587787.1	ENSG00000164125.16	0	0	0	0	0	0	2	0	1.02374
ENST00000587788.1	ENSG00000132581.10	0	0	0	0	0	0	0.84678	1	1.78951
ENST00000587789.2	ENSG00000167646.14	0	0	0	0	0	0	0	0	0
ENST00000587790.5	ENSG00000293539.2	0	0	0	0	0	0	0	0	0
ENST00000587791.5	ENSG00000226994.10	0	0	0	0	1	0	0	0	0
ENST00000587795.1	ENSG00000171295.13	0	1	0	0	0	0	0	0	0
ENST00000587796.5	ENSG00000235779.9	0	0	0	0	0	0	0	0	0
ENST00000587797.1	ENSG00000033627.18	0	0	0	0	5.58586	0	0	0	0
ENST00000587798.1	ENSG00000129673.10	0	0	0	0	0	0	0	0	0
ENST00000587799.1	ENSG00000031823.14	0	0	0	0	0	0	0	0	0
ENST00000587801.5	ENSG00000105520.11	0	0	0	0	0	0	0	0	0
ENST00000587802.5	ENSG00000130254.13	0	0	0	1.06601	0	0	0	31	0
ENST00000587803.1	ENSG00000196357.12	0	0	0	0	0	0	0	0	1.51215
ENST00000587804.1	ENSG00000125746.18	0	0	0	0	0	0	0	0	0
ENST00000587805.1	ENSG00000006125.18	2	0	0	4	0	0	1	4	1
ENST00000587806.5	ENSG00000130165.11	8.64017	5.07033	2.43786	7.13243	0	2.51153	5.30338	9.14836	0
ENST00000587807.5	ENSG00000091164.13	72.63	52.1985	60.3638	21.0676	17.4146	23.1386	165.402	36.3796	22.4937
ENST00000587808.1	ENSG00000250799.11	0	0	0	0	0	0	0	0	0
ENST00000587809.5	ENSG00000120784.17	1.60592	0	0	0	1.1464	0	0	0	1.20364
ENST00000587810.1	ENSG00000078043.16	0	4.99665	0	0	0	0	0	0	0
ENST00000587811.1	ENSG00000123159.16	0	2	0	2	0	5	0	0	0
ENST00000587813.1	ENSG00000214140.11	3.68471	8.47296	14.1285	8.59637	0	2.13018	1.37484	5.49025	5.56392
ENST00000587814.5	ENSG00000231329.8	0	0	0	0	0	0	0	0	0
ENST00000587815.5	ENSG00000226803.10	0.33333	0.55556	0.66667	0.22222	0.22222	1	0	0	0.22222
ENST00000587816.2	ENSG00000281613.2	0	0	0	0	0	0	0	0	0
ENST00000587817.5	ENSG00000196967.11	2422.74	0	0	30.8965	11	0	0	20.1414	6
ENST00000587818.1	ENSG00000007255.10	0	0	0	0	0	0	0	0	0
ENST00000587819.5	ENSG00000101489.20	0	0	0	1.03239	0	0	0	0	1.00187
ENST00000587820.1	ENSG00000129657.16	0	0	0	0	0	0	0	0	0
ENST00000587821.1	ENSG00000129657.16	0	0	0	0	0	0	0	0	0
ENST00000587822.1	ENSG00000081665.15	11	6	6.54802	12.1396	14.1873	12.9953	0	8	9.87636
ENST00000587823.1	ENSG00000141639.12	0	0	0	0	0	0	0	0	0
ENST00000587824.5	ENSG00000033627.18	0	0	0	0	0	0	4.00294	0	1
ENST00000587825.1	ENSG00000133243.10	4	0	0	0	0	0	0	0	0
ENST00000587826.1	ENSG00000267201.2	0	0	0	0	0	0	0	4	1
ENST00000587829.5	ENSG00000181666.19	0	0	0	0	0	0	0	0	0
ENST00000587830.2	ENSG00000079805.19	0	0	0	0	0	0	0	0	0
ENST00000587831.1	ENSG00000266936.1	0	0	0	0	0	0	0	0	0
ENST00000587832.5	ENSG00000105607.14	0	0	0	0	0	0	0	0	0
ENST00000587833.5	ENSG00000071626.17	0	0	0	0	0	0	0	0	0
ENST00000587834.6	ENSG00000166562.10	0	0	3.31129	0	0	0	1.12354	0	5.78645
ENST00000587835.1	ENSG00000267592.1	0	0	0	0	0	0	0	0	0
ENST00000587836.1	ENSG00000266983.4	0	0	0	0	0	1	0	0	0
ENST00000587837.5	ENSG00000011600.12	73.2082	79.8246	40.9919	131.898	189.135	145.156	51.0238	20.6816	81.0608
ENST00000587838.3	ENSG00000163597.18	0	0	1.53089	0	0	0	0	0	0
ENST00000587839.2	ENSG00000224609.9	0	0	0	0	0	0	0	0	0
ENST00000587840.5	ENSG00000129351.18	0	0	0	0	0	0	0	0	0
ENST00000587841.5	ENSG00000167220.12	34.1204	34.1696	57.6881	21.1718	25.0924	16.1018	20.2081	14.0165	26.0319
ENST00000587842.1	ENSG00000198796.7	0	0	0	0	0	0	0	0	0
ENST00000587843.5	ENSG00000067836.13	451.965	439.701	1001.51	332.605	147.219	264.288	389.101	291.667	540.175
ENST00000587844.1	ENSG00000167634.12	0	0	0	0	0	0	0	0	0
ENST00000587845.5	ENSG00000108106.14	0	0	1	1	0	2	0	1	0
ENST00000587846.5	ENSG00000159885.14	0	2.03237	2	1	0	0	1.0166	0	1
ENST00000587847.1	ENSG00000095932.7	0	0	0	0	0	0	0	0	0
ENST00000587848.3	ENSG00000181626.12	0	0	0	0	0	0	0	0	0
ENST00000587850.2	ENSG00000267339.9	2.37041	0	0.25	0	1.5	0	0	0	0
ENST00000587851.1	ENSG00000005206.17	0	0	0	0	0	0	0	0	0
ENST00000587852.2	ENSG00000154330.13	0	0	0	0	0	0	0	0	0
ENST00000587853.1	ENSG00000141622.14	174.545	131.489	295.46	56.7697	33.1526	46	63.0457	33	32.3609
ENST00000587854.1	ENSG00000160471.13	0	0	0	0	0	0	0	0	0
ENST00000587856.1	ENSG00000184922.15	166.443	28.6875	143.273	191.216	227.255	18.2588	32.4158	52.3449	25.7098
ENST00000587857.6	ENSG00000198453.15	54.4465	68.3961	30.937	15.1487	13.2868	9.79181	23.769	20.8777	29.7971
ENST00000587858.5	ENSG00000068120.15	0	0	0	0	0	0	0	0	0
ENST00000587859.2	ENSG00000267498.3	0	5	1.24125	33.6445	10.759	22.7422	14.9041	20.3203	10.8113
ENST00000587860.1	ENSG00000134030.14	5.02678	4.01938	0	4.04865	0	0	3.08805	3.18693	1.00643
ENST00000587861.5	ENSG00000213339.9	88.0703	93.4462	41.1882	65.042	87.3923	26.1658	49.3062	45.8898	86.6021
ENST00000587862.5	ENSG00000141391.14	0	0	0	0	0	0	0	0	0
ENST00000587863.1	ENSG00000178297.15	0	0	0	0	0	0	0	0	0
ENST00000587864.1	ENSG00000167881.15	0	0	0	0	0	0	0	0	0
ENST00000587866.1	ENSG00000104969.11	0	0	0	0	0	0	0	0	0
ENST00000587867.1	ENSG00000176533.13	0	0	0	1.00016	5.08391	0	0	0	0
ENST00000587868.5	ENSG00000183401.12	0	0	0	0	0	0	0	0	0
ENST00000587869.5	ENSG00000115266.12	0	1	0	0	1	1	1	2	1
ENST00000587871.1	ENSG00000267110.1	0	0	0	0	0	0	0	0	0
ENST00000587872.1	ENSG00000141376.24	0	3	5	0	0	0	1	0	0
ENST00000587873.5	ENSG00000141428.17	1.33923	0	0	0	0	0	1.10443	0	0
ENST00000587874.5	ENSG00000188825.17	0	0	0	0	0	0	0	0	0
ENST00000587875.1	ENSG00000140632.17	0	0	0	0	0	0	0	0	0
ENST00000587877.2	ENSG00000267337.3	0	0	0	0	0	0	0	0	0
ENST00000587878.1	ENSG00000166377.21	0	0	0	0	0	0	0	0	0
ENST00000587880.1	ENSG00000126581.13	6	0	1	2	0	0	4	0	2
ENST00000587881.1	ENSG00000049759.20	0	0	0	0	0	0	0	0	0
ENST00000587882.5	ENSG00000033627.18	0	0	0	0	0	0	0	0	0
ENST00000587883.5	ENSG00000234616.9	0	0	0	21	20	3	15	38.85	25
ENST00000587884.2	ENSG00000152223.16	0.01411	0	0	1e-05	55.9663	0	24.2035	0	1e-05
ENST00000587885.2	ENSG00000160888.8	139.065	4.96112	8.63207	143.947	254.144	62.1303	37.2995	151.143	41.0508
ENST00000587886.2	ENSG00000161265.15	0	0	0	0	0	0	0	0	0
ENST00000587887.5	ENSG00000099860.10	0	0	0	0	0	0	0	0	0
ENST00000587888.5	ENSG00000012061.17	0	0	0	0	0	0	0	0	0
ENST00000587889.1	ENSG00000266961.1	0	0	0	0	0	0	0	0	0
ENST00000587891.5	ENSG00000160505.16	0	0	2	0	0	0	0	0	0
ENST00000587892.1	ENSG00000153822.15	1.02364	5	4	0	0	2	0	0	0
ENST00000587893.1	ENSG00000065717.16	0	0	0	0	0	0	0	0	0
ENST00000587894.1	ENSG00000267749.1	1	0	0	1	0	0	1	0	1
ENST00000587895.1	ENSG00000167306.21	0	0	0	0	0	0	0	0	0
ENST00000587896.6	ENSG00000099622.14	394.479	199.799	255.973	241.187	137.569	105.364	204.655	77.3931	117.139
ENST00000587898.1	ENSG00000267729.1	0	2	0	0	0	0	0	0	0
ENST00000587899.4	ENSG00000233705.10	0	0	0	9.04441	0	2	7.59762	5.30832	5.19135
ENST00000587900.1	ENSG00000267597.1	0	0	0	0	0	0	0	0	0
ENST00000587901.1	ENSG00000131037.15	0	0	0.19569	0	0	0	0	0	1.23696
ENST00000587902.1	ENSG00000152234.16	0	0	0	0	0	0	0	0	0
ENST00000587904.5	ENSG00000267712.8	0	0	0	0	0	0	0	0	0
ENST00000587905.6	ENSG00000168675.19	2.17732	0	0	0	0	0	0	1	0
ENST00000587906.2	ENSG00000293539.2	0	0	0	0	0	0	0	0	0
ENST00000587907.1	ENSG00000266925.1	0	0	0	0	0	0	0	0	0
ENST00000587908.1	ENSG00000266907.1	0	0	3	0	44	7	0	0	0
ENST00000587909.1	ENSG00000062370.17	0	1.84715	0	2	0	0	0	0	0
ENST00000587911.5	ENSG00000101489.20	0	5	0	16	1.02162	11.0973	1.01591	0	3
ENST00000587912.1	ENSG00000105289.15	0	1	0	0	0	0	0	0	0
ENST00000587913.1	ENSG00000185262.9	1.02113	0	0	2	2	0	0	2	1.00976
ENST00000587914.1	ENSG00000108883.13	0	0	0	0	0	0	0	0	1
ENST00000587915.1	ENSG00000064545.15	0	0	0	0	0	0	0	0	0
ENST00000587916.2	ENSG00000293514.2	0	0	0	0	0	1	0	0	0
ENST00000587918.1	ENSG00000074695.6	0	0	0	0	0	0	0	0	0
ENST00000587919.1	ENSG00000166377.21	0	0	0	0	0	0	0	0	0
ENST00000587920.6	ENSG00000267421.7	18.7949	14.8977	6.08654	87.2028	47.8078	44.5634	65.2075	40.6472	38.6082
ENST00000587921.1	ENSG00000159917.17	0	0	0	0	2.78661	0	0	0	0
ENST00000587922.5	ENSG00000133265.11	1.01662	0	3	8.0003	27.1687	60.302	14.0004	2.01674	19.8576
ENST00000587924.1	ENSG00000101489.20	0	0	0	0	0	0	0	0	0
ENST00000587925.5	ENSG00000064545.15	0	0	0	0	0	0	0	0	0
ENST00000587926.1	ENSG00000108849.8	0	0	0	0	0	0	0	0	0
ENST00000587927.5	ENSG00000161533.12	1.05139	2.20428	0	3.54018	0	0	0	0	1.09607
ENST00000587928.5	ENSG00000129351.18	21.2026	67.8012	29.9867	9.25685	3.89104	1.291	5.25178	4.91899	1.2862
ENST00000587929.1	ENSG00000101624.11	0	1.67208	0	0	0.7657	0	1.95719	0	4.15047
ENST00000587932.2	ENSG00000167468.20	0	0	0	0	0	0	0	0	0
ENST00000587933.1	ENSG00000267504.1	0	0	0	0	0	0	0	0	0
ENST00000587934.1	ENSG00000123159.16	0	0	0	0	0	0	0	0	0
ENST00000587935.1	ENSG00000141378.15	1.00449	0	0	0	1	0	0	0	0
ENST00000587936.5	ENSG00000140632.17	0	0	0	0	0	0	0	0	1
ENST00000587937.1	ENSG00000063245.15	0	0	0	0	0	0	0	0	0
ENST00000587938.7	ENSG00000129933.21	0	0	0	0	0	0	0	0	0
ENST00000587939.5	ENSG00000198551.10	2	0	0	0	0	0	2	0	0
ENST00000587940.1	ENSG00000074695.6	0	0	0	0	0	0	0	0	0
ENST00000587941.1	ENSG00000129351.18	0	0	0	0	0	0	0	0	0
ENST00000587942.1	ENSG00000197563.11	0	0	0	0	1.03908	0	0	0	0
ENST00000587943.5	ENSG00000130733.11	0	0	0	0	0	0	0	0	0
ENST00000587944.5	ENSG00000237298.12	0	0	0	0	0	0	0	0	0
ENST00000587945.1	ENSG00000062716.13	0	0	0	0	0	0	1	0	0
ENST00000587947.5	ENSG00000188766.13	0	0	0	0	0	0	0	0	0
ENST00000587948.5	ENSG00000105518.14	16.1939	22.1053	33.349	3.94573	29.7909	6.56291	4.52125	18.2735	4.50029
ENST00000587950.5	ENSG00000174917.9	540.627	423.356	300.879	1002.43	980.078	804.532	1546.83	775.432	1485.39
ENST00000587953.5	ENSG00000101746.16	0	0	0	0	0	0	0	0	0
ENST00000587954.1	ENSG00000132000.14	7.3583	97	0	7	1.23279	0.19498	4	0	3
ENST00000587955.1	ENSG00000132004.13	0	0	2.06723	0	0	1.04113	0	1.08333	0
ENST00000587956.5	ENSG00000031823.14	0	0	0.50408	0	0	0	0	0	0
ENST00000587957.1	ENSG00000108883.13	0	0	0	0	0	0	0	0	0
ENST00000587958.1	ENSG00000030582.19	0	0	0	0	0	0	0	0	0
ENST00000587959.1	ENSG00000133265.11	0	0	0	0	0	0	0	0	0
ENST00000587960.1	ENSG00000266918.1	2	0	0	0	2	0	0	0	1
ENST00000587961.1	ENSG00000266976.3	0	0	0	0	0	0	0	0	0
ENST00000587962.6	ENSG00000104886.12	92.3595	113.405	106.75	59.4438	65.4866	44.3121	82.4575	54.9394	75.1819
ENST00000587964.4	ENSG00000095066.12	0	0	0	0	0	0	0	0	0
ENST00000587965.1	ENSG00000004776.13	0	0	0	0	0	0	0	0	0
ENST00000587966.2	ENSG00000105556.12	0	0	0	0	0	0	0	0	0
ENST00000587969.1	ENSG00000123159.16	0	0	0	0	0	0	0	0	0
ENST00000587970.1	ENSG00000267308.4	0	0	0	0	0	0	0	0	0
ENST00000587971.5	ENSG00000101746.16	0	0	0	0	0	0	0	0	0
ENST00000587972.1	ENSG00000267227.1	0	0	0	0	0	0	0	0	0
ENST00000587973.2	ENSG00000152223.16	8.8611	4.12907	0	48.8226	6.66455	31.2462	18.17	41.6399	76.366
ENST00000587974.1	ENSG00000152223.16	0	0	0	0	0	0	0	0	3.28054
ENST00000587975.2	ENSG00000198858.10	0	3.3587	2.43158	12.23	0	11.2122	4.93977	0	5.85093
ENST00000587976.5	ENSG00000181513.15	0	0	0	0	0	0.34807	0	0	1
ENST00000587977.5	ENSG00000185379.21	0	0	0	0	0	1.01893	0	0	0
ENST00000587978.5	ENSG00000227218.8	0	0	0	0	0	0	0	0	0
ENST00000587979.1	ENSG00000267454.6	0	4.9056	1.13122	0	7.88923	0	0	1.1957	1.18002
ENST00000587981.1	ENSG00000179115.11	0	0	0	0	0	0	0	0	0
ENST00000587982.5	ENSG00000185379.21	0	0	0	0	0	0	0	0	0
ENST00000587984.1	ENSG00000004777.19	0	0	0	0	0	0	0	0	0
ENST00000587985.6	ENSG00000064545.15	0	0	0	2.00737	0	1.00985	1.06047	0	0
ENST00000587986.5	ENSG00000188227.14	17.814	11.6192	12.4138	7.53687	6	12	8	0	2
ENST00000587987.5	ENSG00000161265.15	10.0718	11.1863	6.76042	0	1.81105	1.12927	4.25457	0	2.9531
ENST00000587988.5	ENSG00000127616.22	0	0	0	0	0	0	0	0	0
ENST00000587989.1	ENSG00000168591.16	15.4954	6.98043	28.5508	1.3432	1.55557	10.2076	7.91188	1.34815	1.16082
ENST00000587990.1	ENSG00000078687.18	0	0	0	0	0	0	0	0	0
ENST00000587991.5	ENSG00000079805.19	0	0	0	0	0	0	0	0	0
ENST00000587992.1	ENSG00000076662.11	6	5	2	8.11787	11.375	3.18395	7.54878	10.4124	12
ENST00000587993.5	ENSG00000130811.12	0	0	0	0	0	0	0	0	0
ENST00000587994.5	ENSG00000167315.18	43.352	36.9826	46.3658	62.2244	87.499	73.9857	26.3459	45.5955	24.4538
ENST00000587995.5	ENSG00000151062.15	0	0	0	0	0	0	0	0	0
ENST00000587997.6	ENSG00000131095.14	0	0	0	0	0	0	0	0	0
ENST00000587998.6	ENSG00000267339.9	0	0	0	0	0	0	0	0	0
ENST00000587999.1	ENSG00000267659.6	0	0	0	0	0	0	0	0	0
ENST00000588000.5	ENSG00000125746.18	0	0	0	0	0	0	0	0	0
ENST00000588001.2	ENSG00000236396.8	0	0	0	0	0	0	0	0	0
ENST00000588002.5	ENSG00000167645.17	0	0	0	0	0	0	0	0	0
ENST00000588003.5	ENSG00000099840.14	0	0	0	0	0	0	0	0	0
ENST00000588004.1	ENSG00000053747.17	0	0	0	2	0	0	1	0	0
ENST00000588005.5	ENSG00000070731.11	0	0	0	0	0	0	0	0	0
ENST00000588007.1	ENSG00000267590.1	0	0	0	0	4	0	0	0	0
ENST00000588008.1	ENSG00000141376.24	0	0	0	0	1	0	0	0	0
ENST00000588009.1	ENSG00000108423.16	0	0	0	0	0	0	0	0	0
ENST00000588010.5	ENSG00000031823.14	0	0	0	0	0	0	0	0	0
ENST00000588011.1	ENSG00000267182.1	0	0	0	0	0	0	0	0	0
ENST00000588012.5	ENSG00000105426.19	1e-05	1e-05	2.67498	0	1.06942	0	1.37711	1e-05	0
ENST00000588014.5	ENSG00000099875.16	0	0	0	0	0	0	0	0	0
ENST00000588015.5	ENSG00000102858.13	0	3.0195	7.21563	0	1	0	0	0	0
ENST00000588016.1	ENSG00000104859.15	0	2	0	2.04331	0	2	0	0	0
ENST00000588017.1	ENSG00000267400.1	0	0	0	0	0	0	0	0	0
ENST00000588018.5	ENSG00000126246.10	0	0	0	0	0	0	0	0	0
ENST00000588019.1	ENSG00000073536.18	0	0	0	0	0	0	1	0	0
ENST00000588021.5	ENSG00000087903.13	8	0	3.0046	6	0	0	1	0	0
ENST00000588022.1	ENSG00000267312.1	0	0	0	0	0	0	0	0	0
ENST00000588023.1	ENSG00000267647.1	0	0	0	0	0	0	0	0	0
ENST00000588024.1	ENSG00000079999.14	0	0	0	0	0	0	0	0	0
ENST00000588025.5	ENSG00000179115.11	0	0	0	0	0	0	0	0	0
ENST00000588027.5	ENSG00000261824.9	0	0	0	0	0	0	0	0	2
ENST00000588028.1	ENSG00000184828.10	0	0	0	0	0	0	0	0	0
ENST00000588030.5	ENSG00000099622.14	0	3.76709	1.23885	0	0	0	0	0	0
ENST00000588031.5	ENSG00000092931.12	0	0	0	0	0	0	0	0	0
ENST00000588032.6	ENSG00000167460.18	2.11289	2.13916	0	0	0	0	1.00258	0	0
ENST00000588033.1	ENSG00000131471.7	0	0	0	0	0	0	0	0	0
ENST00000588034.5	ENSG00000228863.9	0	0	0	0	0	0	0	0	0
ENST00000588036.5	ENSG00000125744.12	3	4.10971	2.08105	0	0	1	1.08134	0	0
ENST00000588037.1	ENSG00000131095.14	0	0	0	0	0	0	0	0	0
ENST00000588038.5	ENSG00000141431.14	0	0	0	0	0	0	0	0	0
ENST00000588039.5	ENSG00000167604.16	0	0	0	0	0	0	0	0	0
ENST00000588040.1	ENSG00000267152.1	52	53	46	22	62	62	57	86	24
ENST00000588042.1	ENSG00000235066.8	0	0	0	0	0	0	0	0	0
ENST00000588043.3	ENSG00000267496.5	0	0	0	0	0	0	0	0	0
ENST00000588044.1	ENSG00000267301.1	0	0	0	0	0	0	0	0	0
ENST00000588046.1	ENSG00000254717.3	0	0	0	0	0	0	0	0	0
ENST00000588047.1	ENSG00000219665.8	0	0	0	0	0	0	0	0	0
ENST00000588048.2	ENSG00000172081.14	1	0	3	0	0	0	0	0	0
ENST00000588049.5	ENSG00000013306.16	0	2.0121	1.11785	0	0	0	0	0	0
ENST00000588050.1	ENSG00000175691.9	0	0	0	0	0	0	0	0	0
ENST00000588051.5	ENSG00000236172.8	0	0	0	0	0	0	0	0	0
ENST00000588052.5	ENSG00000095066.12	0	0	0	0	1	0	0	0	0
ENST00000588053.5	ENSG00000184828.10	0	0	0	0	0	0	0	0	0
ENST00000588055.1	ENSG00000267162.1	0	0	0	0	0	0	0	0	0
ENST00000588056.2	ENSG00000131462.9	0	3.36381	0	0	0	0	0	0	0
ENST00000588057.1	ENSG00000062370.17	2.26889	1.0772	0	0	0	0	4	0	0
ENST00000588058.5	ENSG00000226759.9	0	0	0	0	0	0	0	0	0
ENST00000588059.5	ENSG00000119541.10	0.50612	0	0	6.06914	0.50695	1.54327	0	0.53889	3.06075
ENST00000588060.1	ENSG00000267151.5	0	0	0	0	0	0	0	0	0
ENST00000588061.6	ENSG00000078687.18	4.15442	0	0	1.01344	0	0	0	0	0
ENST00000588062.5	ENSG00000007255.10	190.946	193.528	132.294	314.725	309.462	290.751	261.317	187.179	263.55
ENST00000588063.1	ENSG00000267515.1	0	0	0	0	0	0	0	0	0
ENST00000588064.5	ENSG00000176641.11	0	0	0	0	0	0	0	0	0
ENST00000588066.5	ENSG00000049759.20	0	0	0	0	0	0	0	0	0
ENST00000588067.1	ENSG00000161682.15	1.59101	0.52487	2.0523	0	0	0	1.51518	0	0.50984
ENST00000588070.1	ENSG00000104859.15	31.4972	27.9378	9.60445	59.0686	8.5345	9.05024	20.1604	14.1744	16.3934
ENST00000588071.5	ENSG00000104957.14	0	3	2	1	1	1	0	0	3
ENST00000588072.6	ENSG00000154889.17	141.755	183.282	106.517	159.597	166.688	71.561	188.077	106.233	229.056
ENST00000588073.1	ENSG00000125319.15	0	0	0	0	0	0	0	0	0
ENST00000588074.1	ENSG00000266952.2	0	0	0	0	0	0	0	0	0
ENST00000588075.5	ENSG00000171302.17	0	0	0	0	0	0	0	0	0
ENST00000588076.1	ENSG00000167646.14	0	0	0	0	0	0	0	0	0
ENST00000588077.5	ENSG00000151062.15	0	0	0	0	0	0	0	0	0
ENST00000588078.5	ENSG00000170653.19	0	0	0	0	2.00887	0	2.1465	0	0
ENST00000588079.2	ENSG00000102575.14	0	0	0	0	0	0	0	0	0
ENST00000588081.5	ENSG00000266964.6	26.5005	77.1466	32.2759	69.2407	39.6136	35.4502	72.333	94.8867	29.7244
ENST00000588083.5	ENSG00000104814.13	0	0	0	0	0	0	0	0	1.3753
ENST00000588084.1	ENSG00000105325.15	0	0	0	0	0	0	0	0	0
ENST00000588085.1	ENSG00000166974.13	0	0	0	0	0	0	0	0	0
ENST00000588086.6	ENSG00000055483.20	1.19375	1.21109	0	0	0	0	0	0	0
ENST00000588087.5	ENSG00000141524.19	0	0	0	0	0	0	0	0	0
ENST00000588088.1	ENSG00000293275.1	0	0	0	0	0	0	0	0	0
ENST00000588089.1	ENSG00000119537.18	0	0	0	0	0	0	0	0	0
ENST00000588090.5	ENSG00000099622.14	63.526	52.4176	54.5092	12.0968	5.88368	1.55983	17.1045	5.03896	7.6944
ENST00000588092.1	ENSG00000267223.2	1	1	1	0	0	0	0	0	0
ENST00000588093.1	ENSG00000006125.18	0	0	0	0	0	0	0.99996	0	0
ENST00000588094.1	ENSG00000176222.10	0	0	0	0	0	0	0	0	0
ENST00000588095.2	ENSG00000267610.2	0	0	0	1	0	0	0	0	2
ENST00000588096.1	ENSG00000171302.17	0	0	0	0	0	0	0	0	0
ENST00000588097.5	ENSG00000267750.7	13.5129	0	8.59528	13.7172	11.6465	16.8	20.51	0	26.689
ENST00000588099.1	ENSG00000266994.1	0	0	0	0	0	0	0	0	0
ENST00000588100.1	ENSG00000161265.15	0	0	0	0	0	0	0	0	1.00994
ENST00000588101.5	ENSG00000161082.13	0	0	1	2	0	0	0	0	0
ENST00000588103.5	ENSG00000154889.17	0	0	0	1.00511	0	0	0	0	0
ENST00000588104.1	ENSG00000267078.1	0	0	1	0	0	0	0	0	0
ENST00000588105.1	ENSG00000167461.12	0	0	0	0	0	0	0	0	0
ENST00000588106.1	ENSG00000154265.16	0	0	0	0	0	0	1	0	3
ENST00000588107.5	ENSG00000022556.16	0	0	0	0	0	0	0	0	0
ENST00000588108.5	ENSG00000236172.8	0	0	0	0	0	0	0	0	0
ENST00000588109.5	ENSG00000005156.12	0	0	0	0	0	0	0	0	0
ENST00000588110.5	ENSG00000108984.16	0	0	0	0	0	0	0	0	0.5
ENST00000588111.1	ENSG00000102858.13	0	0	0	0	0	0	1	0	0
ENST00000588112.1	ENSG00000153822.15	0	0	0	0	0	0	0	0	0
ENST00000588113.1	ENSG00000267370.1	0	0	0	0	0	0	0	0	0
ENST00000588114.5	ENSG00000182534.14	22	14	17	3	6.01484	6.01062	2	2	13
ENST00000588115.5	ENSG00000132016.12	0	2.6201	0	0	0	0	0	0	0
ENST00000588116.1	ENSG00000006125.18	0	0	0	0	0	0	0	0	0
ENST00000588117.8	ENSG00000167459.18	0	0	0	0	0	0	0	0	0
ENST00000588118.5	ENSG00000130816.17	0	0	0	0	0	0	0	0	0
ENST00000588119.1	ENSG00000186812.13	0	0	0	0	0	0	0	0	1
ENST00000588120.5	ENSG00000070731.11	0	0	0	0	0	0	0	0	0
ENST00000588122.6	ENSG00000267575.10	2	0	0	0	0	0.90054	2.33405	0	3.75155
ENST00000588123.2	ENSG00000116044.17	0	8.02	3.00596	0	0	0	0	0	4.01471
ENST00000588124.1	ENSG00000188321.14	0	0	0	0	0	0	0	0	0
ENST00000588125.5	ENSG00000134769.23	0	0	0	0	0	0	0	0	0
ENST00000588126.3	ENSG00000267235.3	0	0	0	0	0	0	0	0	0
ENST00000588127.5	ENSG00000167380.17	5.53584	12.2712	2.21717	0	4.05612	1.05504	0	3.28972	1.10076
ENST00000588128.1	ENSG00000176490.5	15	6	12	18	10	4.01194	58	21	40
ENST00000588129.6	ENSG00000283236.1	1	8	0	17	27	12	0	8	3
ENST00000588130.5	ENSG00000055483.20	1.12166	0	1.62717	3	3.5	2	1.5	2.02761	0
ENST00000588131.1	ENSG00000062716.13	0	0	0	0	0	0	0	0	0
ENST00000588132.1	ENSG00000075643.6	0	0	0	0	0	0	0	0	0
ENST00000588134.1	ENSG00000267325.3	0	0	0	0	0	0	0	0	0
ENST00000588136.7	ENSG00000071564.19	27.1629	26.6822	2.85825	39.8102	16.8293	11.3365	43.6644	36.985	16.8467
ENST00000588137.1	ENSG00000099337.5	0	0	0	0	0	0	0	0	0
ENST00000588138.2	ENSG00000033627.18	66.4841	86.9793	51.2593	15.9351	3.29389	5.49713	27.3051	11.3321	52.207
ENST00000588139.3	ENSG00000267057.7	0	0	0	0	0	0	0	0	0
ENST00000588140.1	ENSG00000124459.12	0	0	0	0	0	0	1981.31	0	0
ENST00000588141.1	ENSG00000198258.11	1.00027	0	0	2	0	0	1.00055	0	0
ENST00000588143.5	ENSG00000030582.19	0	0	0	0	0	0	0	0	0
ENST00000588144.2	ENSG00000267226.3	2	0	1	3	2	3	0	2	5
ENST00000588145.3	ENSG00000236172.8	0	0	0	0	0	0	0	0	0
ENST00000588146.1	ENSG00000184635.17	1	0	1	4	2	0	0	0	0
ENST00000588147.5	ENSG00000105048.18	0	0	0	0	0	0	0	0	0
ENST00000588149.5	ENSG00000184828.10	0	0	0	0	0	0.2	0	0	0
ENST00000588150.5	ENSG00000261824.9	0	0	0	0	0	0	0	0	0
ENST00000588151.5	ENSG00000105576.16	0	0	0	0	0	0	0	0	0
ENST00000588154.1	ENSG00000267710.9	0	0	0	0	0.29544	0	0	0	0
ENST00000588155.1	ENSG00000101638.14	0	0	0	0	0	0	0	0	8
ENST00000588156.5	ENSG00000078142.14	0	0	0	6.02621	0	0	0	1.10331	0
ENST00000588158.2	ENSG00000166770.13	0	1	0	0	4.9353	1.00127	0	0	4
ENST00000588159.1	ENSG00000291049.2	0	0	0	0	0	0	0	0	0.14873
ENST00000588160.1	ENSG00000267278.7	0	0	0	0	0	0	0	0	0
ENST00000588161.5	ENSG00000126254.12	256.97	209.674	242.899	272.271	359.742	356.01	232.966	236.239	175.621
ENST00000588162.1	ENSG00000141759.15	168.474	179.985	151.483	196.957	146.376	95.6424	294.802	161.117	355.247
ENST00000588163.1	ENSG00000196867.8	0	0	0	0	0	0	0	0	0
ENST00000588164.2	ENSG00000053747.17	0	0	0	0	0	0	0	0	0
ENST00000588166.1	ENSG00000127663.16	0	0	0	0	0	0	0	0	0
ENST00000588167.1	ENSG00000141401.12	0	0	0	0	0	0	0	0	0
ENST00000588168.5	ENSG00000141376.24	0	0	0	0	0	0	0	0	0
ENST00000588169.5	ENSG00000087157.19	0	0	0	0	0	0	0	0	0
ENST00000588170.5	ENSG00000030582.19	0	5.00562	0	3	0	5.0291	0	0	4.04321
ENST00000588171.5	ENSG00000089639.11	0	0	0	0	0	0	0	0	0
ENST00000588172.1	ENSG00000125746.18	0	0	0	0	0	0	0	0	0
ENST00000588173.2	ENSG00000160888.8	1e-05	166.039	134.544	0	16.4821	13.5487	103.55	0.11064	130.949
ENST00000588174.1	ENSG00000198551.10	13.8999	10.7958	10.0355	0	5.52306	1.55288	6.05459	0	0
ENST00000588176.5	ENSG00000161533.12	0	0	5.12931	0	0	0	0	0	0
ENST00000588177.1	ENSG00000234899.12	0	0	0	0	0	0	0	0	0
ENST00000588178.6	ENSG00000108946.17	27.8949	19.5073	16.7379	50.8939	50.7949	21.1638	40.0753	19.6794	52.2425
ENST00000588179.6	ENSG00000141469.18	0	0	0	0	0	0	0	0	0
ENST00000588180.6	ENSG00000293515.2	0	0	0	0	0	0	0	0	0
ENST00000588182.5	ENSG00000267308.4	0	0	0	0	0	0	0	0	0
ENST00000588183.5	ENSG00000167220.12	551.912	496.709	390.704	520.161	403.463	296.103	412.509	207.632	587.982
ENST00000588184.2	ENSG00000165863.17	3	0	0	2	0	0	6	0.33333	2
ENST00000588185.2	ENSG00000227517.8	0	0	0	0	0	0	0	0	0
ENST00000588186.5	ENSG00000154889.17	11.5132	9.07745	6	67.5475	12.0393	53.8058	8.13795	8.0509	12.0364
ENST00000588188.7	ENSG00000108946.17	158.829	103.959	109.964	128.74	127.206	108.58	64.9056	70.2729	89.1723
ENST00000588189.1	ENSG00000267198.2	1	0	1	0	0	0	1	1	0
ENST00000588190.1	ENSG00000101665.10	0	0	0	0	0	0	0	1	0
ENST00000588191.5	ENSG00000154889.17	10.3618	4.03442	1	11.0899	4.0131	4.06082	2.03449	3.01909	1.00303
ENST00000588192.1	ENSG00000267563.1	0	2	0	0	0	0	0	0	5
ENST00000588193.1	ENSG00000267418.1	0	0	0	0	0	0	0	0	0
ENST00000588195.5	ENSG00000115257.15	0	0	0	0	0	0	0	0	0
ENST00000588196.1	ENSG00000105520.11	0	0	0	0	0	0	0	0	0
ENST00000588197.1	ENSG00000267199.1	0	0	0	0	0	0	0	0	0
ENST00000588198.5	ENSG00000108679.13	0	0	2.007	0	0	0	0	1.94209	0
ENST00000588199.5	ENSG00000183077.16	9.23556	11.0328	5.69541	9.08265	2.01868	3.01489	10.0533	3.0052	5.00848
ENST00000588200.1	ENSG00000123143.13	0	0	0	0	0	0	0	0	0
ENST00000588201.5	ENSG00000067836.13	4.21538	3.13434	0	0	0	1.02739	0	0	3.05916
ENST00000588202.5	ENSG00000257949.7	0	0	5	13	3	0	0	0	1
ENST00000588203.1	ENSG00000167685.15	0	0	0	0	0	0	0	0	1
ENST00000588204.1	ENSG00000267393.1	0	0	0	0	0	0	0	0	0
ENST00000588205.5	ENSG00000108679.13	0	0	0	0	0	0	0	0	0
ENST00000588207.1	ENSG00000267497.1	0	0	0	0	0	0	0	0	0
ENST00000588208.6	ENSG00000254901.8	1	0	0	3.11469	1	0	0	0	2.05517
ENST00000588209.5	ENSG00000072062.16	0	0	0	0	0	0	0	0	0
ENST00000588210.1	ENSG00000180329.14	0	0	0	0	0	0	0	0	0
ENST00000588211.1	ENSG00000266969.2	0	0	0	0	0	0	0	0	0
ENST00000588212.1	ENSG00000267173.1	0	0	0	0	0	0	0	0	0
ENST00000588213.1	ENSG00000123144.11	4.53025	1.12431	8.81877	2.42259	2.9502	1.19038	4.84278	1.43446	4.81812
ENST00000588214.1	ENSG00000129353.15	0	0	0	0	0	0	0	0	0
ENST00000588215.1	ENSG00000293277.1	0	0	0	0	0	0	0	0	0
ENST00000588216.5	ENSG00000105576.16	0	2.03692	6.02891	0	0	1.02561	2.09618	2.05464	0
ENST00000588217.5	ENSG00000290718.2	0	0	0	0	0	0	0	0	0
ENST00000588218.1	ENSG00000189144.15	0	0	0	0	0	0	0	0	0
ENST00000588219.5	ENSG00000131115.16	7	4	17.9776	3	8.67596	3	1	2	5
ENST00000588220.5	ENSG00000236172.8	0	0	0	0	0	0	0	0	0
ENST00000588221.5	ENSG00000174652.20	12.8854	15.0867	2.74282	0	1.70363	0	0	11.308	0
ENST00000588223.5	ENSG00000266904.9	1.10753	1.06345	0	0	0	0	0	0	0
ENST00000588224.1	ENSG00000165863.17	38	8	18	29	16	6	36	12	20
ENST00000588226.6	ENSG00000267270.9	0	0	0	0	0	0	0	0	6.0587
ENST00000588227.5	ENSG00000226759.9	0	0	0	0	0	0	0	0	0
ENST00000588228.5	ENSG00000008441.19	49.0292	37.3172	13.1934	5.06752	0.53305	0.54078	9.66959	2.61546	9.34043
ENST00000588229.1	ENSG00000104907.13	0	0	0	0	0	0	0	0	0
ENST00000588230.5	ENSG00000099622.14	0	0	0	0	0	0	0	0	0
ENST00000588231.1	ENSG00000130287.14	0	0	0	0	0	0	0	1	0
ENST00000588232.5	ENSG00000170653.19	1.01264	2.03019	9.90865	5	6.06107	3	0	0	10.0447
ENST00000588233.1	ENSG00000064547.14	0	0	0	0	0	0	0	0	0
ENST00000588234.6	ENSG00000104979.9	6488.43	6771.02	5973.64	10776.8	8529.89	7900.9	8238.07	7966.97	8110.13
ENST00000588235.1	ENSG00000267271.1	0	0	0	0	0	0	0	0	0
ENST00000588236.1	ENSG00000134278.16	0	0	0	0	0	0	0	0	0
ENST00000588237.5	ENSG00000030582.19	0	0	0	0	0	0	0	0	0
ENST00000588238.1	ENSG00000167671.12	0	18.2487	13.8885	24.907	8.67691	3.97502	4.07339	4.58069	2.45907
ENST00000588239.5	ENSG00000108799.13	0	0	0	0	0	0	0	0	0
ENST00000588241.5	ENSG00000140623.14	11.269	15.1486	3	5	0	2.12805	2	0	0
ENST00000588242.2	ENSG00000105607.14	0	7.27214	0	0	0	0	0	0	0
ENST00000588244.5	ENSG00000237298.12	0	0	0	0	0	0	0	0	0
ENST00000588245.1	ENSG00000267038.2	0	0	0	0	0	0	0	0	0
ENST00000588247.5	ENSG00000104859.15	1	0	0	0	0	0	0	0	0
ENST00000588248.6	ENSG00000004777.19	0	0	0	1.03128	0	0	1.07204	4.20352	0
ENST00000588250.1	ENSG00000188283.12	0	0	0	0	0	0	0	0	0
ENST00000588251.1	ENSG00000085415.16	0	0	0	0	0	0	0	0	0
ENST00000588254.1	ENSG00000179954.16	0	0	0	0	7	0	0	0	0
ENST00000588255.1	ENSG00000081923.15	0	0	0	0	0	0	0	0	0
ENST00000588256.1	ENSG00000267699.2	0	0	0	0	0	0	0	0	0
ENST00000588257.5	ENSG00000237298.12	0	0	0	0	0	0	0	0	0
ENST00000588258.6	ENSG00000131944.11	7	5.61327	9	17.9283	7	19.8875	13.6838	14.7422	16
ENST00000588259.5	ENSG00000099203.7	0	0	3	0	0	0	0	0	0
ENST00000588260.1	ENSG00000267211.1	0	0	0	0	0	0	0	0	0
ENST00000588261.1	ENSG00000108840.17	0	0	0	0	0	0	0	0	0
ENST00000588262.5	ENSG00000130244.13	24.3928	17.4908	13.0548	16.1164	21.1258	23.434	39.3767	19.4289	34.1834
ENST00000588263.5	ENSG00000255819.7	0	0	0	0	0	0	0	0	0
ENST00000588264.2	ENSG00000237401.9	0	0	0	0	0	0	0	0	0
ENST00000588265.1	ENSG00000221946.8	0	0	2.01818	11.0238	3.04225	5.05722	17.1393	8.06879	25.1969
ENST00000588266.6	ENSG00000250799.11	0	0	0	0	0	0	0	0	0
ENST00000588267.5	ENSG00000196605.7	1.37774	0	13.5977	0	5.44499	56.0862	4.40645	1.97203	3.27394
ENST00000588268.6	ENSG00000197808.14	57.1405	69.3501	49.0324	66.1046	65.9775	35.6071	80.9395	79.7225	70.7417
ENST00000588269.1	ENSG00000130175.10	0	0	1e-05	0	0	0	0	0	0
ENST00000588270.1	ENSG00000121380.12	0	0	0	0	0	0	0	0	0
ENST00000588272.1	ENSG00000125746.18	0	0	0	0	0	0	0	0	0
ENST00000588273.1	ENSG00000125753.15	0	0	0	0	0	0	1.77225	0	0
ENST00000588274.1	ENSG00000104853.16	0	0	0	0	0	0	0	0	0
ENST00000588275.4	ENSG00000267147.4	0	0	1	4	0	1	1	1	1
ENST00000588276.5	ENSG00000126581.13	0	0	0	0	0	0	0	0	0
ENST00000588277.1	ENSG00000125503.13	0	0	0	0	0	0	0	0	0
ENST00000588278.1	ENSG00000141933.9	9	0	7.14286	0	13.78	1	0	0	0
ENST00000588279.3	ENSG00000267394.3	46.0022	40.4259	36.7633	21.6093	9.57882	27.0778	44	25.1485	37.2437
ENST00000588280.5	ENSG00000101746.16	0	0	0	0	0	0	0	0	0
ENST00000588281.5	ENSG00000087157.19	10.2843	6.91593	0	7.63318	11.1722	0	7.5477	4.67271	6.60321
ENST00000588282.5	ENSG00000108639.8	0.83434	8.33086	17.9191	17.7743	10.3478	465.552	8.17767	38.8836	0
ENST00000588283.1	ENSG00000188878.20	0	0	0	0	0	0	0	0	0
ENST00000588284.1	ENSG00000255112.3	0	0	1	0	0	0	0	0	0
ENST00000588286.1	ENSG00000236144.10	4.49393	2.08545	4.13639	0	10.2613	1.09512	3	0	8.14652
ENST00000588287.1	ENSG00000175319.3	0	0	0	0	0	0	0	0	0
ENST00000588288.1	ENSG00000235790.8	0	0	0	0	0	0	0	0	0
ENST00000588289.1	ENSG00000099203.7	8.2915	2	6.16667	14	20	18.657	24.1989	15.4856	8.20397
ENST00000588290.4	ENSG00000267751.7	11.5835	0	10	17.5961	6.24669	12.9613	12.0476	9.96614	27.353
ENST00000588291.1	ENSG00000266993.3	0	0	0	0	0	0	0	0	0
ENST00000588292.1	ENSG00000185988.15	0	0	0	0	0	0	0	0	0
ENST00000588295.2	ENSG00000172992.13	0	0	0	0	0	0	0	0	0
ENST00000588297.5	ENSG00000140632.17	0	0	0	0	0	0	0	0	0
ENST00000588298.1	ENSG00000267269.2	0	0	0	0	0	0	0	0	0
ENST00000588299.1	ENSG00000178982.10	0	0	0	0	0	0	0	0	0
ENST00000588300.1	ENSG00000012061.17	0	0	0	1.01647	0	0	0	0	0
ENST00000588301.5	ENSG00000125743.11	7.61621	21.6315	21.2372	23.331	1.20105	12.6812	6297.58	5.98657	12.5761
ENST00000588302.5	ENSG00000181038.14	1e-05	0	2.04337	0	0	0	0	0	2.51289
ENST00000588303.1	ENSG00000187244.12	0	0	0.51792	0	0	0	0	0	0
ENST00000588304.5	ENSG00000130377.14	0.33333	0.71429	0.5	0	0	0	0	0	0
ENST00000588305.5	ENSG00000129990.15	0	0	0	0	0	0	0	0	0
ENST00000588306.1	ENSG00000160439.16	0	0	0	0	0	0	0	0	0
ENST00000588308.5	ENSG00000125746.18	0	3.47952	0	1e-05	1.72478	0	1.89942	5.8632	0
ENST00000588311.5	ENSG00000189042.14	0	0	0	0	1.4924	0	0	0	0
ENST00000588312.2	ENSG00000090612.22	0	0	1	0	0	0	0	0	0
ENST00000588315.5	ENSG00000013306.16	0	0	0	0	0	0	0	0	0
ENST00000588316.1	ENSG00000131095.14	0	0	0	0	0	0	0	0	0
ENST00000588317.1	ENSG00000132000.14	5	3	9	3	0	2	1	1	5
ENST00000588318.2	ENSG00000267575.10	30.33	1.30737	4.76025	4.81971	6.5	0	10	0.00855	0.66667
ENST00000588319.1	ENSG00000186832.9	0	0	0	0	0	0	0	0	0
ENST00000588320.1	ENSG00000108788.12	3.19105	1.05833	2.23797	1.06326	3.19153	1.07508	6.5634	4.91786	0
ENST00000588321.1	ENSG00000105518.14	2.69707	3.96555	1.44307	5.05472	1.2934	0	5.1123	1.62219	1.06426
ENST00000588323.1	ENSG00000119541.10	0	0	0	0	0	0	0	0	0
ENST00000588324.1	ENSG00000232006.10	0	1	0	4	0	2	1	2	0
ENST00000588325.1	ENSG00000236986.6	0	0	0	0	0	0	0	0	0
ENST00000588327.1	ENSG00000105325.15	0	0	0	0	0	0	0	0	0
ENST00000588328.7	ENSG00000124299.16	1.14094	5.16939	3.36567	0	5.2011	5.96336	2.46379	8.08435	1.30036
ENST00000588329.5	ENSG00000179262.10	0	2.0067	0	0	0	0	0	0	0
ENST00000588330.5	ENSG00000236172.8	0	0	0	0	0	0	0	0	0
ENST00000588332.1	ENSG00000267148.1	0	0	0	0	0	0	0	0	0
ENST00000588333.2	ENSG00000160161.9	0	0	0	0	0	0	0	0	0
ENST00000588334.1	ENSG00000235779.9	0	0	0	0	0	0	0	0	0
ENST00000588335.1	ENSG00000116032.5	0	0	0	0	0	0	0	0	0
ENST00000588336.1	ENSG00000196110.8	0	0	0	0	0	0	0	0	0
ENST00000588337.5	ENSG00000127663.16	0	0	0	0	0	0	0	0	0
ENST00000588338.6	ENSG00000166398.14	0	0	0	0	0	0	1.03226	0	0
ENST00000588340.1	ENSG00000108883.13	0	0	0	0	0	0	0	0	0
ENST00000588341.1	ENSG00000267452.4	0	0	0	0	0	0	0	0	0
ENST00000588342.1	ENSG00000267299.1	2	0	0	0	0	0	0	0	0
ENST00000588344.2	ENSG00000099622.14	2	1.26599	3.00184	0	1.00051	6	1	2.00081	2
ENST00000588345.1	ENSG00000134030.14	1	0	2	0	1	0	0	1	2
ENST00000588347.5	ENSG00000130733.11	0	0	0	0	0	0	0	0	0
ENST00000588348.5	ENSG00000130244.13	64.0865	85.8786	111.846	0	27.3866	0	1.87006	20.8112	0
ENST00000588349.6	ENSG00000166974.13	0	0	0	0	0	0	0	0	0
ENST00000588350.1	ENSG00000161082.13	322.171	444.43	220.945	1266.38	982.229	943.934	696.066	522.61	552.369
ENST00000588352.5	ENSG00000167925.17	0	0	0	0	0	0	0	0	0
ENST00000588353.1	ENSG00000068120.15	0	0	0	0	0	0	0	0	0
ENST00000588354.1	ENSG00000196967.11	206.947	297.088	189.439	154.979	203	199	210.65	143.106	119
ENST00000588355.1	ENSG00000101746.16	0	0	0	0	0	0	0	0	0
ENST00000588356.1	ENSG00000104886.12	0	0	0	5.00161	0	0	0	0	0
ENST00000588358.5	ENSG00000167685.15	39.2145	0	0	0	0	0	0	0	0
ENST00000588359.5	ENSG00000131037.15	0	0	0	0	0.34893	0	0	0	0
ENST00000588360.1	ENSG00000105520.11	0	0	0	0	0	0	0	0	0
ENST00000588361.1	ENSG00000127663.16	0	0	1	3.02175	2	0	1	0	1.01291
ENST00000588362.1	ENSG00000189114.8	0	0	0	0	0	0	2	0	0
ENST00000588363.1	ENSG00000073670.14	0	0	0	0	0	0	0	0	0
ENST00000588364.1	ENSG00000161542.17	1.04402	2.03459	1.02165	0	0	0	0	0	1.02478
ENST00000588365.1	ENSG00000055483.20	0	0	0	0	0	0	0	0	0
ENST00000588366.1	ENSG00000266984.1	0	0	0	0	0	0	0	0	0
ENST00000588367.5	ENSG00000105058.12	121.102	108.167	166.145	74.0712	51.0768	68	123.529	97.8051	118.345
ENST00000588368.5	ENSG00000290551.2	0	0	0	0	0	0	0	0	0
ENST00000588369.1	ENSG00000267672.1	0	0	2	0	0	2	0	0	0
ENST00000588370.5	ENSG00000080031.10	0	0	0	0	0	0	0	0	0
ENST00000588371.1	ENSG00000188283.12	0	0	0	0	0	0	0	0	0
ENST00000588372.5	ENSG00000185379.21	0	1.25068	0	0	0	0	1.2666	0	0
ENST00000588373.5	ENSG00000132471.12	24.054	25.144	26.068	14.1318	10.0078	9.01259	7.03015	6.04756	13.0371
ENST00000588374.1	ENSG00000108883.13	0	0	0	0	0	0	0	0	0
ENST00000588375.1	ENSG00000070526.15	0	0	0	0	0	0	0	0	0
ENST00000588376.5	ENSG00000129946.11	26	192.613	36.016	226.835	47.7335	204.051	148.199	504.826	277.284
ENST00000588378.5	ENSG00000236986.6	0	0	0	0	0	0	0	0	0
ENST00000588380.1	ENSG00000266990.1	0	0	0	0	0	0	0	0	0
ENST00000588381.1	ENSG00000089486.17	0	0	0	0	0	0	0	0	0
ENST00000588382.1	ENSG00000267470.7	0	6	2	3	0	0	0	0	1
ENST00000588384.5	ENSG00000236172.8	0	0	0	0	0	0	0	0	0
ENST00000588385.5	ENSG00000105254.12	0	0	1.2792	2.71391	0	0	0	0	0
ENST00000588387.3	ENSG00000267169.3	15.4	12	3.16594	7.7	6	12	2	8.22222	3
ENST00000588388.5	ENSG00000131941.8	0	1.02273	0	0	0	0	0	0	0
ENST00000588390.1	ENSG00000152234.16	0	0	0	0	0	0	0	0	0
ENST00000588393.5	ENSG00000129353.15	0	0	0	0	0	0	0	0	0
ENST00000588394.5	ENSG00000131115.16	14	5	19.5434	0	1.11783	3	9.72384	4	2.04514
ENST00000588395.1	ENSG00000133243.10	0	0	0	0	0	0	0	0	0
ENST00000588396.1	ENSG00000176641.11	0	0	0	0	0	0	0	0	0
ENST00000588397.1	ENSG00000266954.1	0	0	0	0	0	0	0	0	0
ENST00000588398.1	ENSG00000168096.15	0	0	0	0	0	0	0	0	0
ENST00000588399.1	ENSG00000266906.1	0	0	0	0	0	0	0	0	0
ENST00000588401.1	ENSG00000088256.9	2	0	0	2	1	3	2	13	0
ENST00000588402.1	ENSG00000267006.1	0	0	0	0	0	0	0	2	0
ENST00000588404.5	ENSG00000171777.17	0	0.15855	0.38462	0	0	0	0	0	0
ENST00000588406.1	ENSG00000267113.1	0	0	0	0	0	0	0	0	0
ENST00000588408.6	ENSG00000176563.10	20	5.5	3.5	10.6952	16	8	9	6.5	18
ENST00000588409.1	ENSG00000129353.15	0	0	0	0	0	0	0	0	0
ENST00000588410.2	ENSG00000167460.18	0	0	0	0	0	0	0	0	0
ENST00000588411.5	ENSG00000099622.14	0	0	0	0	0	0	0	0	0
ENST00000588412.5	ENSG00000082805.21	0	0	0	1.17355	0	0	0	0	0
ENST00000588413.5	ENSG00000168591.16	0	0	0	4	0	0	0	0	0
ENST00000588417.1	ENSG00000101654.18	0	0	0	0	0	0	0	0	0
ENST00000588419.1	ENSG00000108840.17	0	0	0	0	0	0	0	0	0
ENST00000588420.1	ENSG00000125746.18	2	0	0	0	0	0	0	0	1
ENST00000588421.1	ENSG00000205744.10	0	0	0	0	0	0	0	0	0
ENST00000588422.3	ENSG00000178982.10	7.03381	7	5.00191	4.00332	5.013	1.00044	5.02504	1	1.00085
ENST00000588423.1	ENSG00000141699.11	0	0	0	0	0	0	0	0	0
ENST00000588424.1	ENSG00000290418.2	0	0	0	0	0	0	0	0	0
ENST00000588425.5	ENSG00000224743.8	0	0	0	0	0	0	0	0	0
ENST00000588426.5	ENSG00000105048.18	0	0	0	0	0	5.49306	0	0	6.57559
ENST00000588427.5	ENSG00000119559.17	5.13919	7.18352	16.4851	2.01588	0	4.02378	2.02813	1.00429	2.00685
ENST00000588428.5	ENSG00000125912.11	0	0	0	0	0	0	0	0	0
ENST00000588429.1	ENSG00000130158.14	0	0	0	0	0	0	0	0	0
ENST00000588430.3	ENSG00000185988.15	2.68685	61.1889	0.91623	0	1.56495	0	0	5.30172	0
ENST00000588431.1	ENSG00000171403.10	0	0	0	0	0	0	0	0	0
ENST00000588432.1	ENSG00000124459.12	1.05556	0	0	0	1	6	6	0	1
ENST00000588433.6	ENSG00000167216.19	0	0	0	0	0	0	0	0	0
ENST00000588434.1	ENSG00000125319.15	0	0	0	0	0	0	0	0	0
ENST00000588435.1	ENSG00000175322.12	127.808	86.3452	132.183	14.8953	17	30.6773	29.7201	8.17518	30.1011
ENST00000588436.1	ENSG00000267733.6	0	0	0	0	0	0	0	0	0
ENST00000588437.5	ENSG00000130023.16	1	10.253	0	0	1.19529	0	0	0	11
ENST00000588438.1	ENSG00000266913.2	0	0	0	0	0	0	0	0	0
ENST00000588439.1	ENSG00000011600.12	1.07572	9	3	3	4	8	3.03829	0	3
ENST00000588442.5	ENSG00000131848.10	0	0	0	0	0	1e-05	0	0	0
ENST00000588443.5	ENSG00000189144.15	0.5	1.25	1	0	1.5	0.75	1.5	2	0
ENST00000588444.5	ENSG00000134042.14	0	0	0	1.24262	4.00157	1	0	1.01164	1.2612
ENST00000588445.1	ENSG00000267359.1	0	0	0	0	0	0	1	0	0
ENST00000588446.1	ENSG00000134444.15	0	0	0	1.01116	1	0	0	0	1
ENST00000588447.5	ENSG00000255819.7	0	0.6	0	0	0	0	0	0	0
ENST00000588448.1	ENSG00000186814.15	1.04336	0	0	0	22.8229	0	0	0	0
ENST00000588449.5	ENSG00000267209.5	0	0	0	0	0	0	0	0	0
ENST00000588450.1	ENSG00000104886.12	0	3.05194	4.41627	28.9515	5.30423	0	1.1127	0	0
ENST00000588451.1	ENSG00000130023.16	3.74721	0	1.15885	6.77489	8.59737	6.81936	10.1825	2.51783	0
ENST00000588452.5	ENSG00000081913.14	0	0	0	0	0	0	0	0	0
ENST00000588454.6	ENSG00000179218.15	0	2.11201	0	0	13.2041	1.64281	0	7.11735	6.87531
ENST00000588455.5	ENSG00000136448.13	0	0	0	0	0	4	0	0	0
ENST00000588456.5	ENSG00000074657.14	0	0	0	0	0	0	0	0	0
ENST00000588457.5	ENSG00000101654.18	0	0	0	1.00335	1	0	0	2.00981	0
ENST00000588458.1	ENSG00000141338.15	0	0	0	0	0	0	0	0	0
ENST00000588459.1	ENSG00000141425.18	0	0	1	0	0	0	0	0	0
ENST00000588460.6	ENSG00000092931.12	34.9643	38.315	36.8052	46.0062	4.85002	5.04639	4.95782	16.2844	43.3782
ENST00000588461.1	ENSG00000064547.14	0	0	0	0	0	0	0	0	0
ENST00000588462.5	ENSG00000141376.24	0	0	0	1.1427	1.86087	3.77242	9.21856	0	0
ENST00000588463.1	ENSG00000125753.15	0	0	0	0	0	0	1	0	0
ENST00000588464.5	ENSG00000183401.12	0	1	0	0	0	0	0	0	0
ENST00000588465.5	ENSG00000129353.15	0	0	0	0	0	0	0	0	0
ENST00000588466.1	ENSG00000267112.2	0	0	0	0	0	0	0	0	0
ENST00000588467.5	ENSG00000055483.20	0	0	0	0	0	0	0	0	0
ENST00000588468.1	ENSG00000130176.8	0	0	0	0	0	0	0	0	0
ENST00000588469.2	ENSG00000267424.2	2	0	0.66667	0	1.33333	0	0.33333	0	0
ENST00000588470.5	ENSG00000166398.14	0	0	0	0	0	0	0	3	0
ENST00000588472.6	ENSG00000132581.10	9	10.4824	1.16792	7	0	3	3.15322	0	4.21049
ENST00000588474.5	ENSG00000227155.8	0	0	0	0	0	0	0	0	0
ENST00000588475.1	ENSG00000177150.13	5	1	4	0	3	2.57143	4.05261	1	2
ENST00000588476.1	ENSG00000267511.1	0	0	0	0	0	0	0	0	0
ENST00000588477.5	ENSG00000109083.14	0	1.27098	0	0	0	1.17123	0	0	0
ENST00000588478.1	ENSG00000188878.20	0	0	0	0	2	0	0	0	0
ENST00000588479.6	ENSG00000108479.13	268.894	199.33	168.609	117.433	94.4845	122.773	108.724	149.942	187.2
ENST00000588480.1	ENSG00000267283.1	0	0	0	0	0	0	0	0	0
ENST00000588481.1	ENSG00000131482.10	0	0	0	0	0	0	0	0	0
ENST00000588482.5	ENSG00000125753.15	0	0	0	0	0	0	0	0	0
ENST00000588483.2	ENSG00000167460.18	0	0	0	0	0	0	0	0	0
ENST00000588484.1	ENSG00000105576.16	0	0	0	0	0	0	0	0	0
ENST00000588485.6	ENSG00000130377.14	0.33333	0.71429	0.5	0	0	0	0	0	0
ENST00000588488.1	ENSG00000129657.16	0	0	0	0	0	0	0	0	0
ENST00000588489.5	ENSG00000159915.13	2	0	0	4	8	0	0	0	2.29782
ENST00000588490.1	ENSG00000175886.10	0	0	0	0	0	0	0	0	0
ENST00000588491.1	ENSG00000105576.16	0	0	0	0	0	0	0	0	0
ENST00000588492.5	ENSG00000290551.2	0	0	0	0	0	0	0	0	0
ENST00000588494.5	ENSG00000049759.20	0	0	0	0	0	0	0	3	0
ENST00000588495.6	ENSG00000267107.10	0	0	0	0	0	2.18219	1.09412	0	0
ENST00000588496.5	ENSG00000125746.18	0	0	0	0	0	0	0	0	0
ENST00000588497.2	ENSG00000167604.16	0	0	0	0	0	0	0	0	0
ENST00000588498.1	ENSG00000105401.10	0	0	0	0	0	0	0	0	0
ENST00000588499.6	ENSG00000172992.13	3.17289	0	1.03243	0	3.12594	9.0157	5.04295	1	9.17813
ENST00000588500.1	ENSG00000267795.6	0	0	0	0	0	0	0	0	0
ENST00000588501.6	ENSG00000227517.8	0	0	0	0	0	0	0	0	0
ENST00000588502.5	ENSG00000105364.14	0	0	0	0	0	0	0	0	0
ENST00000588504.5	ENSG00000267278.7	0	0	0	0	0	0	0	0	0
ENST00000588506.1	ENSG00000134769.23	3.75	9	2	0	4	0	0	0	1
ENST00000588508.1	ENSG00000108679.13	0	0	0	0	0	0	0	0	0
ENST00000588511.5	ENSG00000104907.13	4.52929	8.49462	6.95861	0	0	2.01979	0	2.01155	3
ENST00000588512.5	ENSG00000189164.15	7.06561	7.4309	8.16005	1.0197	4.08332	0	3	0	0
ENST00000588513.1	ENSG00000168096.15	0	0	0	0	0	0	0	0	0
ENST00000588514.1	ENSG00000154263.18	0	0	0	0	0	0	0	0	0
ENST00000588515.5	ENSG00000033122.21	0	0	0	0	0	0	0	0	0
ENST00000588516.5	ENSG00000049759.20	4	0	0	0	0	4	0	0	0
ENST00000588517.1	ENSG00000266988.6	0	0	0	0	0	0	0	0	0
ENST00000588518.1	ENSG00000178386.13	1	0	0	0	0	0	0	3	0
ENST00000588520.1	ENSG00000132005.9	0	0	0	0	0	0	0	0	0
ENST00000588522.5	ENSG00000104936.20	0	0	0	0	0	0	0	0	1.66578
ENST00000588523.1	ENSG00000132017.11	0	1	0	0	0	1	0	0	0
ENST00000588524.6	ENSG00000102575.14	0	0	0	0	0	0	0	0	0
ENST00000588525.1	ENSG00000130383.7	0	0	0	0	0	0	0	0	0
ENST00000588526.5	ENSG00000037757.14	0	0	1.24551	0	0	0	0	0	0
ENST00000588527.5	ENSG00000176563.10	0	0	0	0	0	0	0	0	0
ENST00000588528.1	ENSG00000267624.1	0	0	0	0	0	0	0	0	0
ENST00000588529.5	ENSG00000231329.8	0	0	0	0	0	0	0	0	0
ENST00000588531.1	ENSG00000204920.11	0	0	0	0	0	0	0	0	0.67677
ENST00000588532.5	ENSG00000141376.24	0	0	0	0	0	0	0	0	0
ENST00000588533.5	ENSG00000007047.16	0	0	0	0	0	0	0	0	0
ENST00000588534.1	ENSG00000172006.12	11.1082	60.0076	141.3	8.10942	28.3921	65.8189	9.09778	20.3007	23.042
ENST00000588535.1	ENSG00000267026.6	0	0	0	0	0	0	0	0	0
ENST00000588537.1	ENSG00000171425.10	2.39516	0	4.44874	22.0055	13.1242	16.0588	8.85	15.3578	9.07042
ENST00000588538.5	ENSG00000099624.8	0	1e-05	0	1.13588	10.9068	0	4.92966	0.00016	0
ENST00000588539.1	ENSG00000171124.14	0	0	0	0	0	0	0	0	0
ENST00000588540.1	ENSG00000141639.12	0	0	0	0	0	0	0	0	0
ENST00000588541.5	ENSG00000161914.10	0	0	0	0	0	0	0	0	0
ENST00000588542.5	ENSG00000123136.15	0	0	2.00144	0	0	0	0	0	0
ENST00000588543.5	ENSG00000074657.14	6.50808	3.67799	3.23196	0	0	1.06025	1.07404	0	2.04113
ENST00000588544.5	ENSG00000131470.15	2.17862	0	4	0	0	0	1.05299	0	0
ENST00000588545.2	ENSG00000104886.12	0	0	0	0	0	0	0	0	0
ENST00000588547.1	ENSG00000131473.17	1	0	0	0	0	0	0	0	0
ENST00000588548.1	ENSG00000290418.2	1	652.962	2.87365	0	0	0	0	0	0
ENST00000588549.1	ENSG00000078687.18	7	0	0	0	1	1	6	1.0022	1
ENST00000588550.1	ENSG00000235641.6	0	0	0	0	0	0	0	0	0
ENST00000588551.5	ENSG00000105171.10	0	0	0	0	0	0	0	0	0
ENST00000588552.5	ENSG00000105426.19	11.8423	17.0432	12.121	15.8273	4.02933	13.9864	39.3232	17.7505	40.3667
ENST00000588553.1	ENSG00000266959.1	0	0	0	0	0	0	0	0	0
ENST00000588554.1	ENSG00000186566.13	0	0	0	0	0	0	0	0	0
ENST00000588555.1	ENSG00000227500.11	2	1	3	1	3	0	0	0	0
ENST00000588556.1	ENSG00000118898.16	0	0	0	0	0	0	0	0	0
ENST00000588558.6	ENSG00000141349.10	5.15092	1.60102	3.10489	10.8468	3.21402	3.00125	1.57057	1.54917	0.51594
ENST00000588559.5	ENSG00000080031.10	0	0	0	0	0	0	1	0	0
ENST00000588560.5	ENSG00000105518.14	742.069	754.553	829.972	874.638	910.946	918.687	688.342	634.55	566.755
ENST00000588561.1	ENSG00000266900.1	0	0	0	0	2	2	1	0	0
ENST00000588562.1	ENSG00000266944.1	0	0	5	0	0	0	0	0	0
ENST00000588563.5	ENSG00000181038.14	26.894	31.3032	10	31.8037	19.1911	29.4116	30.1137	9.87715	16.1792
ENST00000588564.1	ENSG00000108309.14	366.45	248.114	156.077	365.072	450.165	261.12	316.655	364.866	184.73
ENST00000588565.5	ENSG00000267432.6	1	0	0	0	0	0	0	0.5	0
ENST00000588566.5	ENSG00000184828.10	0	0	0	0	0	0	0	0	0
ENST00000588567.5	ENSG00000131115.16	0	0	0	0	0.0987	0	0	1	0
ENST00000588568.2	ENSG00000290718.2	0	0	0	0	0	0	0	0	0
ENST00000588569.1	ENSG00000141376.24	0	0	0	0	0	0	0	0	0
ENST00000588570.5	ENSG00000249115.9	0	0	0	0	0	0	0	0	0
ENST00000588571.6	ENSG00000197563.11	0	0	0	0	0	0	0	0	2.48934
ENST00000588572.6	ENSG00000160471.13	5	0.5	0	1.82996	0.66667	0	0	0	1.33333
ENST00000588575.1	ENSG00000184640.20	0	0	0	0	0	0	0	0	0
ENST00000588576.1	ENSG00000131477.11	25	13	23	43.5524	24	30	27.0877	37	47.3118
ENST00000588577.5	ENSG00000141642.9	32	25	32	33	21	19	25	10	22
ENST00000588578.5	ENSG00000188227.14	1.12106	0	0	0	1.23278	0	1.00933	0	0
ENST00000588579.1	ENSG00000172716.17	0	0	0	0	0	0	0	0	0
ENST00000588580.6	ENSG00000105705.16	0	0	0	0	0	0	0	0	0
ENST00000588582.3	ENSG00000257103.9	0	0	0	0	0	1e-05	0	0	15.9352
ENST00000588584.1	ENSG00000160469.17	0	0	0	0	0	0	0	0	0
ENST00000588585.1	ENSG00000126261.13	0	0	0	0	0	0	0	0	0
ENST00000588586.1	ENSG00000160471.13	0	0	0	0	0	0	0	0	0
ENST00000588587.5	ENSG00000108679.13	0	0	0	0	0	0	0	0	0
ENST00000588589.5	ENSG00000196365.12	0	0	0	0	0	0	0	0	0
ENST00000588591.5	ENSG00000101489.20	0	2e-05	0	1e-05	1e-05	0	1e-05	1e-05	0
ENST00000588592.5	ENSG00000183401.12	0	0	0	0	0	0	0	0	1
ENST00000588594.5	ENSG00000185379.21	13.9218	25.0814	27.8416	24.0107	10.3373	12.0777	50.453	18.5903	47.4139
ENST00000588595.5	ENSG00000198258.11	0	0	7.00075	0	0	0	0	0	0
ENST00000588596.1	ENSG00000198453.15	0	0	0	0	1e-05	0	0	0	0
ENST00000588597.5	ENSG00000101489.20	1.12748	0	1.02382	4.46157	1.18481	2.13616	0	2.14032	0
ENST00000588598.5	ENSG00000129968.17	27.3066	45.2371	0	4.11925	0	31.9789	0	0	0
ENST00000588599.5	ENSG00000125743.11	4.11012	15.6396	17.7881	17.9058	14.7006	12.4315	3.13893	18.2113	31.3162
ENST00000588600.1	ENSG00000166377.21	1	0	0	0	0	0	0	0	0
ENST00000588601.5	ENSG00000074657.14	10.4129	14.712	3.23196	3.13349	2.01957	2.12051	2.14808	1.03071	0
ENST00000588602.1	ENSG00000103199.14	0	0	0	0	0	0	0	0	0
ENST00000588603.1	ENSG00000187244.12	0	0	0	0	0	0	0	0	0
ENST00000588604.2	ENSG00000267207.2	0	0	3.97867	0	0	0	0	0.28571	0
ENST00000588605.5	ENSG00000167644.12	0	15	0	1.98158	3.66667	0	0	9.9682	40.5163
ENST00000588606.5	ENSG00000267795.6	0	0	0	0	0	0	0	1	0
ENST00000588607.5	ENSG00000266964.6	28.1607	14.6209	18.7194	9.72635	12.7589	12.4678	3.53389	11.4329	17.8305
ENST00000588609.1	ENSG00000267339.9	1.5	0	0	0	0	0	0	0	0
ENST00000588610.5	ENSG00000125746.18	0	0	0	0	0	0	0	0	0
ENST00000588611.5	ENSG00000171302.17	0	0	0	0	0	0	0	0	0
ENST00000588612.5	ENSG00000233237.10	0	0	0	0	0	0	0	0	0
ENST00000588613.6	ENSG00000291033.2	0	0	0	0	0	0	0	0	0
ENST00000588614.1	ENSG00000126653.18	0	0	0	0	0	0	0	0	0
ENST00000588615.1	ENSG00000091164.13	0	0	0	0	0	0	0	0	0
ENST00000588616.6	ENSG00000129657.16	0	0	0	0	0	0	0	0	0
ENST00000588617.1	ENSG00000062716.13	0	0	0	1.04804	0	1.03909	0	0	0
ENST00000588618.5	ENSG00000130402.14	0	0	0	0	0	0	0	0	0
ENST00000588619.5	ENSG00000022556.16	0	0	0	0	0	0	0	0	0
ENST00000588620.5	ENSG00000204316.13	0	0	0	1.03647	0	0	0	0	0
ENST00000588621.5	ENSG00000007047.16	4.53402	0	0	1.00662	0	0	0	0	0
ENST00000588622.1	ENSG00000105185.12	35.2351	0	10.3462	0	0	0	0	0	0
ENST00000588623.5	ENSG00000033011.14	6.80431	0	3.25324	22.9121	15.4273	7.74287	13.2788	1.25094	11.8411
ENST00000588625.2	ENSG00000102575.14	0	0	0	0	0	0	0	0	0
ENST00000588626.1	ENSG00000161091.15	0	0	0	0	0	0	0	0	0
ENST00000588627.1	ENSG00000293252.1	0	1	0	0	0	0	0	4	0
ENST00000588629.1	ENSG00000033627.18	0	0	0	0	0	0	0	0	0
ENST00000588631.5	ENSG00000078142.14	0	0	0	0	0	0	0	0	0
ENST00000588632.2	ENSG00000267310.3	0	0	0	0	0	0	0	0	0
ENST00000588633.1	ENSG00000104886.12	0	0	0	0	2	0	0	0	0
ENST00000588634.2	ENSG00000267082.3	0	2	1	14	0	4	29.5556	54.7664	13
ENST00000588635.1	ENSG00000198440.9	0	0	0	0	0	0	0	0	0
ENST00000588636.2	ENSG00000267575.10	0	0	0	0	0	0	0	0	0
ENST00000588637.5	ENSG00000153885.15	0	0	0	0	0	0	0	0	0
ENST00000588638.5	ENSG00000231329.8	0	0	0	0	0	0	0	0	0
ENST00000588640.5	ENSG00000131095.14	0	0	0	0	0.00036	0	0	0	0
ENST00000588641.6	ENSG00000168259.17	0	0	0	0	0	0	0	0	3.00193
ENST00000588642.1	ENSG00000073536.18	0	0	0	0	0	0	0	0	0
ENST00000588643.1	ENSG00000167881.15	0	0	0	0	1e-05	0	0	1e-05	0
ENST00000588644.5	ENSG00000171827.11	0	0	0	1	0	2.07853	0	7.23191	4.30286
ENST00000588645.1	ENSG00000090339.9	0	0	0	0	0	0	0	0	0
ENST00000588646.1	ENSG00000267717.1	0	0	0	0	0	0	0	0	0
ENST00000588647.1	ENSG00000092931.12	0	0	0	0	0	0	0	0	0
ENST00000588648.7	ENSG00000178904.19	0	0	0	0	0	0	0	0	0
ENST00000588649.7	ENSG00000099821.14	165.428	107.261	130.331	166.184	212.441	289.369	154.376	193.047	184.513
ENST00000588650.6	ENSG00000226994.10	0	0	3.84242	6.66667	0	5.6	0	6	10.8011
ENST00000588651.1	ENSG00000198551.10	0	0	0	0	2	0	0	0	0
ENST00000588652.5	ENSG00000104884.17	0	0	0	7.1983	0	0	0	0	0
ENST00000588653.5	ENSG00000171466.10	0	3	2.20861	0	0	0	0	0	0
ENST00000588654.3	ENSG00000188825.17	0	0	0	0	0	0	0	0	0
ENST00000588655.1	ENSG00000267188.1	0	0	0	0	0	0	0	0	0
ENST00000588656.1	ENSG00000213341.11	0	0	0	0	0	0	0	0	0
ENST00000588657.6	ENSG00000129351.18	705.782	654.152	936.539	640.02	918.108	453.374	689.995	276.133	471.178
ENST00000588658.2	ENSG00000267169.3	3	1	9.33625	8	5	6	14	0	5
ENST00000588659.5	ENSG00000184988.8	2	0	0.25	0	0	0	0	0	0
ENST00000588660.6	ENSG00000236581.10	0	0	0	0	0	0	0	0	0.33333
ENST00000588661.5	ENSG00000134440.12	0	0	0	0	0	0	0	0	0
ENST00000588665.5	ENSG00000154265.16	4.05237	2.55228	0	0	0.51174	0	1.07782	0	0
ENST00000588666.1	ENSG00000130158.14	0	0	0	0	0	0	0	0	0
ENST00000588667.5	ENSG00000130734.10	32.8799	66.1888	20.1236	37.3326	50.5717	15.6857	57.7702	29.7554	59.7372
ENST00000588668.5	ENSG00000062725.10	0	1	0	4.02963	0	0	0	1.00362	1.00309
ENST00000588670.5	ENSG00000092931.12	0	0	0	0	0	0	0	0	0
ENST00000588671.2	ENSG00000115257.15	0	0	0	0	0	0	0	0	0
ENST00000588672.1	ENSG00000267690.2	0	0	1.16667	5.3125	3	4	0	0	0
ENST00000588673.3	ENSG00000104904.13	0	0	0	0	0	0	1	0	1.00004
ENST00000588674.5	ENSG00000189001.11	0	0	3.99004	28.0444	43.6108	20.6269	0	0	0
ENST00000588676.1	ENSG00000141664.10	1	2	2	0	0	0	0	0	0
ENST00000588677.1	ENSG00000072071.17	0	0	0	0	0	0	0	0	0
ENST00000588679.1	ENSG00000141622.14	7	4	6	1	0	352	0	3	0
ENST00000588680.1	ENSG00000008441.19	0	0	0	0	0	0	0	0	0
ENST00000588681.5	ENSG00000187266.14	0	0	0	0	3.57689	0	0	0	0
ENST00000588682.5	ENSG00000176170.14	0	0	0	0	1	0	0	0	0
ENST00000588683.1	ENSG00000131941.8	0	0	0	0	0	0	0	0	0
ENST00000588684.5	ENSG00000134769.23	0	0	0	0	0	0	0	0	0
ENST00000588685.1	ENSG00000166770.13	0	3.01695	0	2.06458	2	0	0	2	0
ENST00000588687.5	ENSG00000180329.14	0	1	0	0	1	3	4	0	0
ENST00000588688.5	ENSG00000129353.15	0	0	0	0	0	0	0	0	0
ENST00000588689.1	ENSG00000237234.8	0	0	0	0	1	0	0	0	0
ENST00000588690.6	ENSG00000184640.20	0	0	0	0	0	0	0	0	0
ENST00000588691.1	ENSG00000153443.13	8.07845	8.62687	5.05911	16.6315	8.28514	5.68417	8.53408	7.07459	11.7946
ENST00000588692.5	ENSG00000123136.15	3.06355	0	1.02969	0	0	0	0	0	0
ENST00000588693.5	ENSG00000184988.8	0	0	0.25	0	0	0	0	0	0
ENST00000588694.6	ENSG00000267779.8	0	0	0	0	0	0	0	0	0
ENST00000588695.5	ENSG00000127445.14	38.0148	27.7913	28.4698	89.5172	62.1615	56.6519	119.888	50.8608	86.8257
ENST00000588696.5	ENSG00000129657.16	0	0	1.12848	0	0	0	0	3.25876	3.32274
ENST00000588697.1	ENSG00000266947.4	0	0	0	0	0	0	0	0	0
ENST00000588698.7	ENSG00000267278.7	0	0	0	0	0	0	0	0	0
ENST00000588699.5	ENSG00000089327.16	0	0	0	0	0	0	0	0	0
ENST00000588700.5	ENSG00000105186.16	4	0	0	0	0	0	0	0	0
ENST00000588701.3	ENSG00000266998.3	69	50.5064	18.426	0.33333	23	7	2.5	9	20
ENST00000588703.5	ENSG00000108840.17	0	0	0	0	0	0	0	0	0
ENST00000588704.1	ENSG00000152240.13	0	0	0	3	0	0	0	0	0
ENST00000588705.1	ENSG00000267228.7	0	0	2	0	0	1	1	0	0
ENST00000588706.1	ENSG00000108423.16	0	0	2.0303	0	0	0	0	0	0
ENST00000588707.5	ENSG00000234945.9	0	0	0	0	0	0	0	0	0
ENST00000588708.5	ENSG00000171777.17	0	0	0.38462	0	0	0	0	0	1
ENST00000588709.5	ENSG00000130811.12	0	1.0021	0	0	0	0	1.01223	2.01011	1.00061
ENST00000588710.1	ENSG00000267614.1	0	0	0	0	0	0	0	0	0
ENST00000588711.7	ENSG00000176840.15	0	0	0	0	0.84761	0	0	0	0
ENST00000588712.5	ENSG00000049759.20	0	0	0	0	0	0	0	0	0
ENST00000588713.1	ENSG00000005156.12	0	0	0	0	0	0	0	0	0
ENST00000588714.1	ENSG00000187244.12	0	0	0	0	0	0	0	0	0
ENST00000588715.5	ENSG00000266964.6	888.017	793.212	928.291	510.015	303.098	396.076	319.647	371.076	144.102
ENST00000588716.5	ENSG00000237298.12	0	0	0	0	0	0	0	0	0
ENST00000588717.1	ENSG00000267353.1	1	0	0	0	0	0	0	0	0
ENST00000588718.1	ENSG00000267661.1	0	0	0	0	0	0	0	0	0
ENST00000588719.5	ENSG00000124299.16	0	0	0	0	0	0	0	0	0
ENST00000588720.1	ENSG00000141376.24	6.57509	99.8408	12.5305	19.2038	39.9064	150.48	41.6983	42.5689	34.4276
ENST00000588721.1	ENSG00000129657.16	0	0	0	0	0	0	0	0	0
ENST00000588722.5	ENSG00000130377.14	0	0	0	0	0	0	0	0	0
ENST00000588723.5	ENSG00000196967.11	2.00558	3.19658	3.44494	4.11953	12	0	0	2.04561	0
ENST00000588724.5	ENSG00000197256.11	0	0	1	0	0	0	0	0	0
ENST00000588725.1	ENSG00000266992.1	0	0	0	0	0	0	0	0	0
ENST00000588726.6	ENSG00000224743.8	0	0	0	0	0	0	0	0	0
ENST00000588728.5	ENSG00000291049.2	0	0	0	0	0	0	3.19944	0	0
ENST00000588729.5	ENSG00000141391.14	0	0	0	0	0	0	0	0	0
ENST00000588730.1	ENSG00000152242.11	0	0	0	0	0	0	0	0	0
ENST00000588731.6	ENSG00000105705.16	5.77708	13.0098	11.9867	5.19936	0	4.35382	4.48175	0	15.9812
ENST00000588732.5	ENSG00000140632.17	237.202	104.813	132.821	192.005	113.182	74.409	136.261	194.394	412.11
ENST00000588733.1	ENSG00000235066.8	0	0	0	0	0	0	1	0	0
ENST00000588734.5	ENSG00000167900.12	0	0	0	0	0	0	0	0	0
ENST00000588735.3	ENSG00000131095.14	4898.14	4852.37	6655.93	11977.2	12285.3	15899.8	8685.08	13089.2	7827.19
ENST00000588736.1	ENSG00000167881.15	0	2.00387	0	0	0	2	0	0	0
ENST00000588737.5	ENSG00000141425.18	33.6161	38.9515	35.8665	23.3226	18.3044	14.2985	14.3277	13.2967	38.4563
ENST00000588738.5	ENSG00000012061.17	4.16729	1.07801	0	1.07677	6.27926	1.07469	3.06633	3.14924	1.06034
ENST00000588740.5	ENSG00000173581.8	34.312	23.642	21.1532	28.3644	49.5176	81.2476	23.3616	18.4249	29.6998
ENST00000588742.5	ENSG00000167380.17	20.3009	20.8611	18.593	30.2036	11.2704	22.1559	31.4667	40.7224	25.9758
ENST00000588743.2	ENSG00000079313.15	0	0	0	0	0	0	0	0	0
ENST00000588744.2	ENSG00000293190.2	0	0	0	0	0	0	0	0	0
ENST00000588745.5	ENSG00000141646.17	0	0	0	0	0	0	0	0	0
ENST00000588746.5	ENSG00000104907.13	0	0	0	0	0	0	0	0	0
ENST00000588748.5	ENSG00000197563.11	0	0	0	0	0	0	0	0	0
ENST00000588749.1	ENSG00000105298.14	0	0	0	0	0	0	0	0	0
ENST00000588750.5	ENSG00000130208.10	65.2889	34.2163	51.97	779.447	702.577	1322.68	66.1232	18.1555	43.6553
ENST00000588751.5	ENSG00000173572.12	0	0	2	0	0	0	0	0	0
ENST00000588752.5	ENSG00000141401.12	0	0	0	0	0	0	0	0	0
ENST00000588753.1	ENSG00000215424.11	0	0	0	0	0	0	0	0	0
ENST00000588755.3	ENSG00000281896.1	0	0	0	0	0	0	0	0	0
ENST00000588756.5	ENSG00000167634.12	0	0	0	0	0	0	0	0	0
ENST00000588757.1	ENSG00000068120.15	17	8	3	7	0	142	8	0	2
ENST00000588758.5	ENSG00000176840.15	0	0	0	0	0	0	0	0	0
ENST00000588759.1	ENSG00000108773.11	0	0	0	0	0	0	0	0	0
ENST00000588760.1	ENSG00000153896.19	31.2118	37.3526	41.5501	115.475	74.692	96.5698	45.4314	32.5023	38.6218
ENST00000588761.5	ENSG00000237174.8	0	0	0	0	0	0	0	0	0
ENST00000588762.5	ENSG00000167925.17	0	0	1.0568	0	0	0	0	0	0
ENST00000588763.6	ENSG00000267605.9	0	0	2	0	0	1.20553	0	1.05206	0
ENST00000588764.5	ENSG00000132000.14	0	0	0	0	0	0	0	0	0
ENST00000588765.5	ENSG00000267106.10	0	1.20084	0	2.40843	1.23502	3.38695	0	0	6.68343
ENST00000588766.5	ENSG00000267202.6	0	0	0	0	0	0	0	0	0
ENST00000588767.5	ENSG00000013306.16	0	0	1.01698	0	4.02354	3.10259	1	3.01977	4
ENST00000588768.5	ENSG00000092931.12	0	0	0	0	0	0	0	0	0
ENST00000588769.1	ENSG00000285412.2	0	0	0	0	0	0	0	0	0
ENST00000588770.5	ENSG00000053747.17	0	0	0	0	0	0	0	0	0
ENST00000588771.1	ENSG00000134769.23	1.25	1.75232	0	0	0	0	0	0	0
ENST00000588772.1	ENSG00000166377.21	0	0	0	0	0	0	0	0	0
ENST00000588773.5	ENSG00000070404.10	8.93877	4	4.18198	7.12686	8.66393	5.62941	10.9091	0	14.0748
ENST00000588774.2	ENSG00000092929.13	0	1.5	0	0	0	0	0	0	0
ENST00000588776.8	ENSG00000105519.18	43	61.8621	45	854.509	887.56	1499.13	52	41	75.8333
ENST00000588777.1	ENSG00000105612.10	0	0	0	0	0	0	0	0	0
ENST00000588778.1	ENSG00000267072.3	0	0	0	0	0	0	0	0	0
ENST00000588779.1	ENSG00000131473.17	0	0	0	0	0	0	0	0	0
ENST00000588780.5	ENSG00000126247.11	0	0	0	1.00311	0	0	0	3.03404	0
ENST00000588781.1	ENSG00000164808.17	0	0	0	0	0	0	0	0	0
ENST00000588782.1	ENSG00000267603.2	0	0	0	0	0	0	0	0	0
ENST00000588783.5	ENSG00000181038.14	48.4344	1e-05	0	1e-05	7.10192	0	0	9.2296	0
ENST00000588784.1	ENSG00000267575.10	0	0	0	0	0	0	0	0	0
ENST00000588785.7	ENSG00000267080.9	12.5701	22.3532	17.5746	23.6892	14.409	8.21739	17.2528	3.411	6.38116
ENST00000588786.3	ENSG00000257513.8	0	0	0	0	0	0	0	0	0
ENST00000588787.5	ENSG00000197256.11	0	0	0	0	0	0	0	0	0
ENST00000588788.1	ENSG00000153896.19	0	0	0	0	0	0	0	0	0
ENST00000588789.2	ENSG00000290719.2	0	0	0	0	0	0	0	0	0
ENST00000588790.5	ENSG00000183401.12	0	1.45929	2.8436	14.2206	2.8867	6.26995	0	26.4918	0
ENST00000588791.1	ENSG00000196535.20	0	0	0	0	0	0	0	0	0
ENST00000588792.5	ENSG00000141524.19	0	0	0	0	0	0	0	0	0
ENST00000588794.1	ENSG00000267686.2	0	0	0	0	0	0	0	0	0
ENST00000588795.5	ENSG00000167380.17	1.34182	0	0	0	0	0	0	0	0
ENST00000588796.2	ENSG00000237401.9	0	0	0	0	0	0	0	0	0
ENST00000588797.6	ENSG00000167637.18	0	1.6526	2.90905	0	1.38095	0	0	0	0
ENST00000588798.1	ENSG00000267030.1	0	0	0	0	0	0	0	0	0
ENST00000588799.2	ENSG00000267275.2	0	0	0	4	0	4	0	0	0
ENST00000588800.5	ENSG00000183077.16	76.6961	75.1013	87.0524	3.01982	5	13	11.0246	10.0173	13
ENST00000588801.5	ENSG00000152229.18	0	0	0	0	0	0	0	0	0
ENST00000588802.5	ENSG00000130208.10	116.847	38.283	118.82	4369.37	3935.02	7043.41	289.336	150.587	204.924
ENST00000588803.1	ENSG00000267057.7	0	0	0	0.5	0	0	0	0.5	0
ENST00000588804.5	ENSG00000237298.12	0	0	0	0	0	0	0	0	0
ENST00000588805.1	ENSG00000180336.18	0	0	0	0	0	0	0	0	0
ENST00000588806.1	ENSG00000033627.18	0	0	0	0	0	0	1	0	0
ENST00000588807.1	ENSG00000142444.7	14.947	51.9951	28.9898	13.3003	214.653	3.01745	16.2297	56.0533	39.5675
ENST00000588808.5	ENSG00000105290.14	0	0	0	0	0	0	0	0	0
ENST00000588809.1	ENSG00000104957.14	0	0	0	0	1	0	0	0	0
ENST00000588810.6	ENSG00000160953.17	2.00968	0	1.19686	0	0	0	0	0	0
ENST00000588811.5	ENSG00000226803.10	0.33333	0.55556	0.66667	0.22222	0.22222	0	0	0	0.22222
ENST00000588813.5	ENSG00000104907.13	0	0	0	0	0	0	0	0	0
ENST00000588814.5	ENSG00000168259.17	0	0	0	0	0	0	0	0	0
ENST00000588815.5	ENSG00000126247.11	0	0	8.52701	4e-05	5.8039	3.53506	0	4.19459	7.49858
ENST00000588816.1	ENSG00000010310.9	0	0	0	0	0	0	0	0	0
ENST00000588819.5	ENSG00000226803.10	0	0	0	0	0	0	0	0	0
ENST00000588820.1	ENSG00000181666.19	0	0	0	0	0	0	0	0	0
ENST00000588821.5	ENSG00000183401.12	1.00848	0	0	0	0	1.01133	0	0	0
ENST00000588822.1	ENSG00000181038.14	8.24589	12.953	2	13.6135	8.19184	8.03808	5.03822	4.05269	7.08393
ENST00000588823.1	ENSG00000266200.8	0	0	0	0	0	0	0	0	0
ENST00000588824.2	ENSG00000128789.22	0	0	0	21.8177	0	0	0	0	0
ENST00000588826.2	ENSG00000179262.10	0	0	0	0	0	0	0	0	0
ENST00000588828.1	ENSG00000225313.6	0	0	0	0	0	0	0	0	0
ENST00000588830.1	ENSG00000131469.15	919.937	1054.61	744.413	1354.69	954.873	976.492	827.153	972.411	867.282
ENST00000588831.5	ENSG00000126243.9	4.21342	0	0	42.7491	0	45.8162	27.0784	0	6.5732
ENST00000588832.1	ENSG00000186814.15	0	0	0	0	0	0	0	0	0
ENST00000588833.1	ENSG00000166289.6	0	0	0	0	0	0	0	0	0
ENST00000588835.1	ENSG00000267476.2	0	0	0	0	0	0	0	0	0
ENST00000588837.5	ENSG00000226440.7	0	0.5	1	0	0	0	0	0	0
ENST00000588838.6	ENSG00000167459.18	0	0	0	0	0	0	0	0	0
ENST00000588839.1	ENSG00000141905.19	0	0	0	0	0	0	0	0	2
ENST00000588841.1	ENSG00000104979.9	0	0	0	0	0	0	0	1.12888	0
ENST00000588842.1	ENSG00000235779.9	0	0	0	0	0	0	0	0	0
ENST00000588843.1	ENSG00000267800.1	0	0	0	0	0	0	0	0	0
ENST00000588844.1	ENSG00000197808.14	0	0	0	0	0	0	0	0	0
ENST00000588845.2	ENSG00000266916.10	0	1.03102	0	0	0	2.25684	1.08955	0	0
ENST00000588847.6	ENSG00000078687.18	0	0	0	0	0	0	0	0	0
ENST00000588848.5	ENSG00000104915.15	0	0	1.7978	0	0	0	0	0	1e-05
ENST00000588849.1	ENSG00000119559.17	26.973	0	0	0	0	0	1e-05	1.34053	12.5487
ENST00000588850.5	ENSG00000063244.14	0	0	0	0	0	0	0	0	0
ENST00000588852.2	ENSG00000160633.13	389.87	296.672	373.041	383.75	227.938	446.361	297.414	498.919	204.348
ENST00000588853.1	ENSG00000196361.10	0	0	0	0	0	0	0	0	0
ENST00000588855.5	ENSG00000104853.16	0	0	0	0	0	0	0	0	0
ENST00000588857.5	ENSG00000130734.10	5.24913	2.21442	12.7981	2	2.36574	0	3.12321	0	2.04119
ENST00000588858.5	ENSG00000104979.9	3.07693	8.1446	2.03704	14.7786	1.10153	10.3328	5.12412	14.6007	13.3301
ENST00000588859.5	ENSG00000187266.14	1e-05	1e-05	0	0	0	0	0	0	0
ENST00000588860.6	ENSG00000141646.17	8.49381	13.1701	10.7763	0	0	0	0	0	0
ENST00000588861.1	ENSG00000167220.12	6.11404	0	4.05995	1.24887	0	0	2.12147	6.45659	4.1642
ENST00000588863.1	ENSG00000141401.12	0	0	0	0	0	0	0	0	0
ENST00000588865.2	ENSG00000105519.18	0	0	0	0	0	0	0	0	0
ENST00000588866.5	ENSG00000184361.13	0	0.33333	0	0	0	0	0	0	0
ENST00000588867.1	ENSG00000141458.13	6.76412	0	0	0	0	0	16.2239	15.5468	1.15109
ENST00000588868.5	ENSG00000126561.18	0	0	0	0	0	0	0	0	0
ENST00000588869.1	ENSG00000105401.10	0	0	0	0	0	0	2	0	0
ENST00000588870.1	ENSG00000037042.9	22.6106	15.0442	18.0237	6.33612	7.19477	8.21583	8.2478	2.06466	4.02004
ENST00000588871.5	ENSG00000119559.17	0	0	2.81746	3e-05	0	0	2.33977	0	0
ENST00000588872.3	ENSG00000132000.14	3.91769	0	3	0	8.37925	3.80502	0	2.41959	0
ENST00000588873.1	ENSG00000267360.6	0	0	0	0	0	0	0	0	0
ENST00000588874.5	ENSG00000141376.24	0	0	0	0	0	4.9425	0	0	0
ENST00000588875.2	ENSG00000166562.10	288.904	253.251	355.786	257.172	197.408	278.845	219.494	184.039	237.961
ENST00000588877.5	ENSG00000154265.16	6.0973	8.62483	0	2.83751	5.02576	15.9574	22.0917	36.0382	41.4476
ENST00000588879.5	ENSG00000031823.14	0	6.46177	0	2.03633	0	0	0	0	0
ENST00000588880.5	ENSG00000129657.16	0	2.32565	0	1.12778	0	0	0	0	0
ENST00000588881.5	ENSG00000153885.15	1.00153	0	0	2	1.01686	1.02597	0	0	2
ENST00000588882.1	ENSG00000129991.14	0.33333	0	0.33333	0	0	2.01819	1.17031	4.56347	2
ENST00000588883.5	ENSG00000167380.17	86.0225	17.1574	15.0683	37.2227	10.1777	1.96424	12.4581	18.3703	6.80131
ENST00000588884.1	ENSG00000161649.14	1	0	0	0	0	0	0	0	0
ENST00000588885.1	ENSG00000132005.9	0	0	2	0	0	0	0	0	0
ENST00000588886.2	ENSG00000186529.16	0	0	0	0	0	0	0	0	0
ENST00000588887.5	ENSG00000214456.8	0	0	0	0	0	0	0	0	0
ENST00000588888.2	ENSG00000160953.17	1.00805	0	0	1	0	0	0	0	0
ENST00000588889.5	ENSG00000125746.18	0	0	0	0	0	0	0	0	0
ENST00000588890.6	ENSG00000227218.8	0	0	0	0	0	0	0	0	3
ENST00000588891.1	ENSG00000267314.1	0	0	0	0	0	0	0	0	0
ENST00000588892.1	ENSG00000161265.15	69.1685	0	7.67504	46.6363	39.1776	39.5716	3.69147	0	84.5505
ENST00000588893.1	ENSG00000141385.12	0	0	0.5	2	0	0	0	0.5	0
ENST00000588894.1	ENSG00000267795.6	0	0	0	0	0	0	0	0	0
ENST00000588895.1	ENSG00000166377.21	0	0	0	0	0	0	0	0	0
ENST00000588896.1	ENSG00000151062.15	0	0	0	1.93	0	0	3	0	0
ENST00000588897.5	ENSG00000108799.13	4.66229	0	9.29788	1.05652	0	0	3.35418	0	1.03385
ENST00000588898.1	ENSG00000170832.13	0	0	0	0	0	0	0	0	0
ENST00000588899.1	ENSG00000108679.13	0	0	0	0	0	0	0	0	0
ENST00000588900.5	ENSG00000235050.7	0	0	0	0	0	0	0	0	0
ENST00000588901.6	ENSG00000033627.18	3.24909	0	0	0	0	0	0	0	0
ENST00000588904.3	ENSG00000226686.11	15.6675	3.01563	8.55491	21.1823	6.25012	24	12.321	13.1322	15.2035
ENST00000588905.6	ENSG00000105607.14	4.53291	2.7576	6.46443	7.87475	11.0511	10.5804	9.13493	0	4.73426
ENST00000588906.5	ENSG00000267254.9	0	3.60268	3	4.02786	0	3.08807	0	0	5.21516
ENST00000588907.2	ENSG00000227500.11	0	0	0	0	0	0	0	0	0
ENST00000588908.7	ENSG00000267751.7	0	0	0	0	0	1.53646	0	0	0
ENST00000588909.1	ENSG00000134779.15	1	0	0	0	0	0	0	0	0
ENST00000588910.5	ENSG00000166974.13	0	0	0	5.09489	0	0	0	0	0
ENST00000588911.5	ENSG00000189164.15	1.00937	5.30779	2.04001	0	3.06249	2	8	1	4.18525
ENST00000588912.1	ENSG00000105376.5	0	0	1	1	1	0	0	0	0
ENST00000588913.5	ENSG00000130816.17	0	0	0	0	0	0	0	0	0
ENST00000588915.1	ENSG00000062716.13	0	0	0	0	0	0	0	0	0
ENST00000588916.1	ENSG00000267713.1	2	1	0	1	7	0	0	0	0
ENST00000588917.2	ENSG00000099622.14	38.0345	43.9558	22.9444	22.5739	4.70344	8.0877	7.75402	3.06348	7.21109
ENST00000588918.5	ENSG00000161091.15	0	0	0	0	0	0	0	0	0
ENST00000588919.5	ENSG00000167468.20	183.799	199.137	193.205	306.412	316.386	330.59	341.951	291.527	338.259
ENST00000588920.1	ENSG00000070731.11	0	0	0	0	0	0	0	0	0
ENST00000588921.1	ENSG00000166377.21	0	0	0	0	0	0	0	0	0
ENST00000588922.5	ENSG00000127452.9	84.7463	44.5087	57.5968	243.409	44.8119	25.0407	43.9412	50.5162	41.8144
ENST00000588923.6	ENSG00000176840.15	0	0	0	0	0	0	0	0	0
ENST00000588924.1	ENSG00000267203.1	0	0	0	0	0	0	0	0	0
ENST00000588925.5	ENSG00000267040.9	0	0	0	1	0	0	0	0	0
ENST00000588926.5	ENSG00000256294.8	0	0	0	6.20879	0	0	0	0	0
ENST00000588927.5	ENSG00000141401.12	0	0	0	0	0	0	0	0	0
ENST00000588928.1	ENSG00000131477.11	5.99764	4	7.8666	1	6.19457	5	12.4748	7.85092	9.57521
ENST00000588932.1	ENSG00000132024.18	0	16.5864	0	0	0	0	0	0	0
ENST00000588933.5	ENSG00000174652.20	0	17.6011	11.2232	0	6.78596	0	0	0	7.06425
ENST00000588934.5	ENSG00000178982.10	13.1615	25.3052	18.1652	12.0865	8.05572	8.06706	7.07046	6.04218	4.02551
ENST00000588935.1	ENSG00000130176.8	0	0	0	0	0	0	0	0	0
ENST00000588936.5	ENSG00000104859.15	0	0	0	0	0	0	0	0	0
ENST00000588937.5	ENSG00000141644.19	0	0	0	1.31374	0	0	0	0	0
ENST00000588938.1	ENSG00000104814.13	0	0	0	0	0	0	0	0	0
ENST00000588939.1	ENSG00000154889.17	0	0	0	0	0	0	0	0	0
ENST00000588940.5	ENSG00000167220.12	0	0	0	0	0	0	0	0	0
ENST00000588941.1	ENSG00000160439.16	1	0	0	6	3	1	3	21	11
ENST00000588942.1	ENSG00000103199.14	0	0	0	0	0	0	0	0	0
ENST00000588943.1	ENSG00000178878.13	0	0	0	0	0	0	0	0	0
ENST00000588944.5	ENSG00000226994.10	0	0	0	0	0	0	0	0	0
ENST00000588945.2	ENSG00000267275.2	0	0	0	0	0	0	0	0	0
ENST00000588946.2	ENSG00000267774.2	0	0	0	1	0	0	0	0	1
ENST00000588947.5	ENSG00000142453.13	0	0	0	0	0	0	0	0	0
ENST00000588949.6	ENSG00000134769.23	0	0	0	0	0	0	0	0	0
ENST00000588950.1	ENSG00000267251.2	0	0	0	4.2	10	0	0	0	0
ENST00000588951.5	ENSG00000237491.11	0	0	0	0	0	0	0	0	0
ENST00000588952.5	ENSG00000130816.17	0	0	0	0	0	0	0	0	0
ENST00000588953.1	ENSG00000081913.14	0	0	0	0	0	0	0	0	0
ENST00000588954.5	ENSG00000171295.13	0	0	0	0	0	0	0	0	0
ENST00000588955.5	ENSG00000131848.10	0	0	0	0	0	0	0	0	1
ENST00000588956.1	ENSG00000074657.14	2	5.11057	3.00824	0	0	0	0	0	0
ENST00000588957.5	ENSG00000131095.14	0	0	0	0	0	0	0	0	0
ENST00000588958.6	ENSG00000184640.20	1	0	4.02098	3	0	0	0	0	0
ENST00000588959.1	ENSG00000267652.1	0	0	0	0	0	0	0	0	0
ENST00000588961.1	ENSG00000127663.16	0	0	0	0	0	0	0	0	1
ENST00000588962.1	ENSG00000130733.11	0	0	0	0	0	0	0	0	0
ENST00000588963.1	ENSG00000105364.14	0	0	0	0	0	0	0	0	0
ENST00000588964.1	ENSG00000181038.14	0	0	0	0	0	0	0	0	0
ENST00000588965.5	ENSG00000179115.11	6.15124	2.19884	9.15051	0	2.0571	4.0684	6.17998	4.07081	4.04189
ENST00000588966.5	ENSG00000236581.10	0	0	0	0	0	0	0	0	0
ENST00000588967.1	ENSG00000167637.18	0	0	0	0	0	0	0	0	0
ENST00000588968.5	ENSG00000161533.12	0	0	0	0	0	0	0	0	0
ENST00000588969.5	ENSG00000168610.17	5.43616	8.44899	16.7342	1e-05	5.74388	11.1551	6.65021	6.30602	9.49738
ENST00000588970.5	ENSG00000184828.10	0	0	0	0	0	0	0	0	0
ENST00000588971.1	ENSG00000133265.11	0	0	0	0	0	0	0	0	0
ENST00000588972.1	ENSG00000130734.10	1.00609	0	0	0	0	0	0	0	0
ENST00000588974.1	ENSG00000166398.14	0	0	0	0	0	0	0	0	0
ENST00000588976.1	ENSG00000079805.19	0	0	0	0	0	0	0	0	0
ENST00000588977.1	ENSG00000108582.12	0	0	0	0	0	0	0	0	0
ENST00000588978.1	ENSG00000176927.16	0	0	0	0	0	0	0	0	0
ENST00000588979.5	ENSG00000120784.17	5.24	0	0	6	0	0	1	1	1
ENST00000588980.5	ENSG00000161265.15	0	0	0	0	0	0	0	0	0
ENST00000588981.6	ENSG00000105048.18	5.04825	0	0	0	17.4273	0	0	7.11108	4.40262
ENST00000588982.5	ENSG00000184828.10	3.5	0	0.25	9.5	15	7.75	0	0	8
ENST00000588983.5	ENSG00000007264.15	0	0	0	0	0	0	11.8401	0	6.49553
ENST00000588984.5	ENSG00000011132.12	2.0811	25.236	13.9489	24.7827	23.3325	2.99427	4.76561	1.22502	26.56
ENST00000588985.1	ENSG00000090971.5	0	1.40483	0	0	0	0	0	0	0
ENST00000588986.1	ENSG00000206075.14	0	0	0	0	0	0	0	0	0
ENST00000588988.5	ENSG00000205744.10	0	0	0	0	0	0	0	0	0
ENST00000588989.1	ENSG00000227155.8	0	0	0	0	0	0	0	0	0
ENST00000588990.5	ENSG00000108679.13	0	0	0	0	0	0	0	0	0
ENST00000588991.7	ENSG00000105220.17	24.4461	47.7027	36.1285	5.41901	5.01625	3.06117	11.202	4.00719	10.0095
ENST00000588992.5	ENSG00000126246.10	0	0	0	0	7.71892	4.45641	3.42308	11.1483	0
ENST00000588993.1	ENSG00000254004.7	0	0	0	0	1.04577	0	0	0	0
ENST00000588994.5	ENSG00000102858.13	1.1046	13.2595	18.3611	15.0717	7.18246	5.21356	5.23917	1.03288	16.1315
ENST00000588996.1	ENSG00000067596.12	3	0	0	0	0	0	0	0	1
ENST00000588998.5	ENSG00000130159.15	4.30358	10.7802	10.651	16.4271	7.8796	4.9697	8.03141	5.68249	20.008
ENST00000589000.5	ENSG00000122490.19	0	0	0	0	0	0	0	0	0
ENST00000589001.1	ENSG00000134440.12	0	0	0	0	0	0	0	0	0
ENST00000589002.5	ENSG00000104814.13	0	0	0	0	0	0	0	0	0
ENST00000589003.5	ENSG00000121075.11	0	0	0	0	0	0	0	0	0
ENST00000589004.5	ENSG00000070526.15	0	0	0	0	0	0	0	0	0
ENST00000589005.5	ENSG00000131115.16	0	0	0	0	0	0	0	0	0
ENST00000589006.1	ENSG00000160633.13	0	0	0	0	0	0	0	0	0
ENST00000589007.5	ENSG00000141699.11	0	0	0	0	0	0	0	0	0
ENST00000589009.5	ENSG00000130811.12	0	0	0	0	0	0	0	0	0
ENST00000589010.1	ENSG00000267696.6	0	0	0	0	0	0	0	0.33333	0
ENST00000589011.1	ENSG00000183742.13	0	0	0	0	0.33333	0	0	0	0
ENST00000589012.5	ENSG00000099864.18	0	0	0	0	0	0	0	0	0
ENST00000589016.5	ENSG00000183401.12	0	0	0	0	0	0	0	0	0
ENST00000589017.6	ENSG00000108946.17	1.9316	1.29374	4e-05	14.6261	16.526	12.6674	0	6.7217	8.92887
ENST00000589018.5	ENSG00000120784.17	0	0	0	0	0	0	0	0	0
ENST00000589020.1	ENSG00000179954.16	0	0	0	0	0	0	0	0	0
ENST00000589021.1	ENSG00000266921.3	0	0	0	0	0	0	0	0	0
ENST00000589022.1	ENSG00000183401.12	12.4317	0	1.06973	16.6386	0	0	0	0	11.4723
ENST00000589024.1	ENSG00000236172.8	0	0	0	0	0	0	0	0	0
ENST00000589025.7	ENSG00000266916.10	60.8293	83.1947	52.8546	75.176	64.0963	65.3911	82.5454	75.7211	78.8088
ENST00000589026.5	ENSG00000293514.2	0	0	0	0	0	0	0	0	0
ENST00000589027.1	ENSG00000130244.13	0	0	0	81.8111	0	0	25.7536	0	43.9278
ENST00000589028.6	ENSG00000082805.21	0	0	2.34883	0	0	0	0	0	0
ENST00000589029.1	ENSG00000130244.13	0	0	0	0	0	0	0	0	0
ENST00000589030.1	ENSG00000108479.13	0	0	0	0	0	0	0	0	0
ENST00000589032.1	ENSG00000205517.13	0	0	0	0	0	0	0	0	0
ENST00000589034.5	ENSG00000105355.9	0	0	0	0	0	0	0	0	0
ENST00000589035.5	ENSG00000168096.15	0	0	16.3012	0	9.70107	8.13068	10.2862	0	12.4108
ENST00000589036.1	ENSG00000173801.17	0	0	0	0	0	0	0	0	0
ENST00000589037.5	ENSG00000131469.15	9.03938	29.0752	20.0708	30.2255	30.189	15.1001	17.0818	8.03019	24.0944
ENST00000589038.1	ENSG00000196605.7	12	10	6.75	26.0571	36	8	209.343	113.178	261.112
ENST00000589039.6	ENSG00000105607.14	0	5.43888	0	2.65516	1.55746	0	5.99982	1.47183	1.55935
ENST00000589040.1	ENSG00000105613.10	0	0	0	0	0	0	0	0	0
ENST00000589041.3	ENSG00000235050.7	0	0	0	0	0	0	0	0	0
ENST00000589042.5	ENSG00000155657.29	2.83333	6.21216	2.14286	0	0	0	0	2	0
ENST00000589045.1	ENSG00000267366.1	0	0	1	0	0	0	0	1	0
ENST00000589046.1	ENSG00000251247.13	0	0	0	0	0	0	0	0	0
ENST00000589047.1	ENSG00000267340.1	0	0	0	0	0	0	0	0	0
ENST00000589048.2	ENSG00000187867.10	6	6.66667	3	3	0.66667	7	4.5	11.5	7.33333
ENST00000589049.5	ENSG00000134779.15	4.30414	4.30277	3.24946	8.79506	11.7811	10.8646	103.1	158.955	16.9286
ENST00000589050.1	ENSG00000141425.18	15.0568	10.521	6.80618	9.72755	4.49462	7.23784	2.09971	1.0304	4.13026
ENST00000589051.1	ENSG00000161914.10	0	0	0	0	0	0	0	0	0
ENST00000589052.5	ENSG00000129351.18	0	0	0	0	0	0	0	0	0
ENST00000589053.1	ENSG00000153391.16	0	0	0	0	0	0	0	0	0
ENST00000589054.5	ENSG00000049759.20	0	0	0	0	0	0	0	0	0
ENST00000589055.3	ENSG00000182087.14	0	0	0	0	0	0	0	0	0
ENST00000589056.5	ENSG00000078142.14	1	0	0	0	15	0	4.01738	0	4.02319
ENST00000589057.5	ENSG00000224916.9	0	0	1	2	3	5	3	0	0
ENST00000589058.5	ENSG00000127445.14	42.7056	65.7125	54.4393	13.6842	31.0968	26	47.279	9.43693	35.8969
ENST00000589059.5	ENSG00000267026.6	0	0	0	0	0	0	0	0	0
ENST00000589060.1	ENSG00000267680.6	0	0	73	2	0	0	0	0	0
ENST00000589063.5	ENSG00000161091.15	0	0	51.4975	0	0	1	0	0	0
ENST00000589064.5	ENSG00000071655.18	0	0	0	0	0	0	0	0	0
ENST00000589065.5	ENSG00000168096.15	0	0	0	0	0	0	0	0	0
ENST00000589066.1	ENSG00000267011.5	0	0	2	0	0	0	0	0	0
ENST00000589068.5	ENSG00000267586.8	1	0	0.5	0	0	0	0	0	0
ENST00000589069.1	ENSG00000105258.9	1.0279	5.87633	0	2.24044	19.0551	5.00496	2.00143	4.89636	0
ENST00000589070.1	ENSG00000184640.20	0	0	0	0	0	0	0	0	0
ENST00000589071.4	ENSG00000167459.18	0	0	0	0	0	0	0	0	0
ENST00000589072.1	ENSG00000267129.1	0	0	0	0	0	0	0	0	0
ENST00000589073.1	ENSG00000065989.16	0	0	0	0	0	0	1.0508	0	0
ENST00000589074.1	ENSG00000267627.6	0	0	0	0	0	0	0	0	0
ENST00000589075.6	ENSG00000291033.2	1.26397	1.28724	0	0	1.21236	2.40624	0	0	4.50408
ENST00000589076.6	ENSG00000141646.17	320.054	523.87	191.501	1e-05	113.462	0	1e-05	395.365	2e-05
ENST00000589077.5	ENSG00000184828.10	0	0	0	0	0	0	0	0	0
ENST00000589078.1	ENSG00000130208.10	0	1	0	0	1	0	0	0	0
ENST00000589080.1	ENSG00000063241.8	0	0	0	0	0	0	0	0	0
ENST00000589081.3	ENSG00000291128.2	0	1	0	3.63338	4.86177	8.869	0	0	0
ENST00000589082.1	ENSG00000182534.14	0	0	0	2	0	9.50269	0	0	0
ENST00000589083.5	ENSG00000104915.15	80.0639	154.609	91.5968	9.82804	22.6276	24.808	23.9263	28.2716	41.9877
ENST00000589084.1	ENSG00000267341.1	0	3	0	0	0	0	0	0	0
ENST00000589085.5	ENSG00000141994.16	10.7133	12.3359	12.696	0	8.25878	0	12.9281	7.12252	13.2134
ENST00000589086.1	ENSG00000175354.20	0	0	0	0	1	0	0	0	0
ENST00000589087.5	ENSG00000172009.15	31.8401	23.821	22.5564	0	0	0	0	27.9174	1.40019
ENST00000589088.1	ENSG00000101638.14	0	0	0	0	0	0	0	0	0
ENST00000589090.1	ENSG00000118898.16	0	0	0	0	0	0	0	0	0
ENST00000589091.1	ENSG00000130816.17	0	0	0	0	0	0	0	0	0
ENST00000589093.6	ENSG00000179873.14	0	0	0	0	0	2.5	0	0	0
ENST00000589095.1	ENSG00000236986.6	0	0	0	0	0	0	0	0	0
ENST00000589096.1	ENSG00000104957.14	0	0	0	3.21928	1	0	3	6	0
ENST00000589097.6	ENSG00000104886.12	0	0	9.45661	1e-05	3.95606	13.1387	1.37178	2.44707	5.85431
ENST00000589099.1	ENSG00000267711.1	0	0	0	0	0	0	0	0	0
ENST00000589100.2	ENSG00000171777.17	9	2.09742	0	0	0	0	0	0	0
ENST00000589102.1	ENSG00000105341.19	0	0	0	0	0	0	0	4.01949	0
ENST00000589104.5	ENSG00000127663.16	0	0	0	0	0	0	0	0	0
ENST00000589105.2	ENSG00000267026.6	0	0	0	0	0	0	0	0	0
ENST00000589106.1	ENSG00000079805.19	0	0	0	0	0	0	0	0	0
ENST00000589107.5	ENSG00000183077.16	1	0	0	0	0	0	0	0	0
ENST00000589108.1	ENSG00000063241.8	0	0	0	0	0	0	0	0	0
ENST00000589109.5	ENSG00000152214.14	60.1328	60.3008	53.4409	17.5105	10.06	15.1996	19.9033	2.19573	33.5593
ENST00000589110.1	ENSG00000267779.8	0	0	0	0	0	0	0	0	0
ENST00000589111.5	ENSG00000187994.14	0	6.0966	1.31749	0	0	0	0	0	0
ENST00000589112.1	ENSG00000290718.2	0	0	0	0	0	0	0	0	0
ENST00000589113.1	ENSG00000189050.16	0	0	0	0	0	0	0	0	0
ENST00000589114.5	ENSG00000134775.16	0	0	0	1.38533	0	0	14.1351	0	0
ENST00000589115.6	ENSG00000167468.20	439.315	314.896	399.14	375.633	537.672	548.168	598.635	349.914	348.247
ENST00000589116.2	ENSG00000183287.15	0	0	0	0	0	0	0	0	0
ENST00000589117.5	ENSG00000171817.17	12.2144	6.32185	3.19156	1.14965	1.16905	2.17879	7.78259	0	8.30169
ENST00000589118.5	ENSG00000104897.10	0	0	0	0	0	0	0	0	0
ENST00000589120.1	ENSG00000267458.1	1	0	2	2	2	0	0	0	0
ENST00000589121.1	ENSG00000266964.6	139.307	123.466	56.615	662.764	433.34	379.846	908.972	945.877	988.975
ENST00000589122.3	ENSG00000236581.10	0	0	0	0	0	0	0	0	0
ENST00000589123.6	ENSG00000141905.19	403.283	206.636	337.086	287.838	230.576	261.586	224.821	540.937	151.578
ENST00000589124.6	ENSG00000235779.9	0	0	0	0	0	0	0	0	0
ENST00000589125.5	ENSG00000267013.7	0	0	0	0	0	0	0	1	0
ENST00000589126.5	ENSG00000130175.10	0	0	0	0	0	0	0	0	0
ENST00000589127.1	ENSG00000267557.2	0	0	0	0	0	0	0	0	0
ENST00000589128.2	ENSG00000236986.6	0	0	0	0.66667	0	0	0	0	0
ENST00000589130.5	ENSG00000104814.13	0	0	0	0	0	0	0	0	0
ENST00000589131.5	ENSG00000074657.14	0	0	0	0	0	0	0	0	0
ENST00000589132.1	ENSG00000082805.21	0	0	0	0	0	0	0	0	0
ENST00000589133.5	ENSG00000004777.19	0	0	0	0	0	0	0	0	0
ENST00000589134.5	ENSG00000095066.12	4.26683	0	0	0	0	0.47808	0.67605	5	0.66667
ENST00000589137.5	ENSG00000236144.10	0	0	0	1.27788	0	0	0	0	0
ENST00000589138.5	ENSG00000132024.18	0	0	0	0	0	0	0	0	0
ENST00000589140.1	ENSG00000184640.20	0	0	0	0	0	0	0	0	0
ENST00000589141.1	ENSG00000267180.1	0	0	0	0	0	0	0	0	0
ENST00000589143.5	ENSG00000018869.18	39	18.4925	18	29.4016	20	39	12	32.2475	22
ENST00000589144.5	ENSG00000105705.16	0	19.9407	1.52353	4.1901	0	2.93791	5.7819	0	0
ENST00000589145.1	ENSG00000161544.10	6.02175	14	13.4655	0	4.14841	7	0	0	6.26132
ENST00000589146.5	ENSG00000126247.11	4.01699	16.0555	4.21212	42	14.0642	3.62089	14.5099	1.16231	14.0087
ENST00000589147.5	ENSG00000081923.15	0	0	0	0	0	0	0	0	0
ENST00000589149.5	ENSG00000105576.16	0	0	0	0	0	0	0	0	0
ENST00000589150.5	ENSG00000236172.8	0	0	0	0	0	0	0	0	0
ENST00000589151.1	ENSG00000167645.17	0	0	0	0	0	0	0	0	0
ENST00000589152.5	ENSG00000118046.18	1.03231	2.02084	0	0	0	0	0	0	0
ENST00000589154.1	ENSG00000161281.11	43.0682	57.6661	49.6381	55.007	59.1558	32.068	67.1001	76.0468	90.1028
ENST00000589155.5	ENSG00000256294.8	0	0	0	0	0	0	0	0	0
ENST00000589156.1	ENSG00000074657.14	0	0	0	0	0	0	0	0	0
ENST00000589157.1	ENSG00000161091.15	0	0	0	0	0	4	0	0	0
ENST00000589158.1	ENSG00000104853.16	0	0	0	0	0	0	0	0	0
ENST00000589159.5	ENSG00000089486.17	1	2	0	2	0	0	0	1	1.00024
ENST00000589160.5	ENSG00000167380.17	0	0	1.41396	0	0	0	0	0	0.90401
ENST00000589161.1	ENSG00000099622.14	34.5406	12	13	14.0372	29.1998	13.154	38	20.3039	31.226
ENST00000589162.1	ENSG00000126247.11	0	0	0	0	0	0	0	0	0
ENST00000589163.5	ENSG00000105355.9	0	0	0	1.03913	0	0	0	0	0
ENST00000589164.1	ENSG00000141905.19	0	0	0	0	0	0	0	0	0
ENST00000589165.5	ENSG00000012061.17	186.284	148.235	169.323	233.25	234.383	229.768	246.309	176.658	294.206
ENST00000589166.1	ENSG00000141873.11	0	0	0	0	0	0	0	0	2
ENST00000589167.1	ENSG00000049759.20	0	0	0	0	0	0	0	0	0
ENST00000589168.1	ENSG00000108639.8	83.1712	96.1122	136.484	99.6547	62.3499	53.8534	55.3282	111.101	107.159
ENST00000589170.5	ENSG00000184828.10	0	0	0	0	0	0	0	0	0
ENST00000589171.5	ENSG00000130165.11	1	0	0	5.01052	1	2.00769	5.0045	3.01137	0
ENST00000589172.5	ENSG00000129990.15	0	0	0	14.184	3.03207	20.1487	16.2541	6.03584	20.2792
ENST00000589173.1	ENSG00000129351.18	0	1.03896	0	0	0	0	0	0	0
ENST00000589174.1	ENSG00000183617.5	0	1	0	0	0	0	0	0	0
ENST00000589175.1	ENSG00000126246.10	0	0	1	0	0	0	0	0	0
ENST00000589176.1	ENSG00000109118.14	0	0	0	0	0	0	0	0	0
ENST00000589177.1	ENSG00000267132.1	0	0	0	0	0	0	0	0	0
ENST00000589178.5	ENSG00000186814.15	87.0493	101.247	48.0763	101.381	106.848	22.0687	27.5475	12	10.4373
ENST00000589179.5	ENSG00000139626.16	0	0	0	0	0	0	0	0	0
ENST00000589180.5	ENSG00000166974.13	0	0	0	0	0	0	0	0	0
ENST00000589181.5	ENSG00000130812.11	0	0	0	0	0	0	0	0	0
ENST00000589182.5	ENSG00000235535.10	0	0	0	0	0	0	0	0	0
ENST00000589183.1	ENSG00000108639.8	0	0	5.08955	3	0	0	0	0	0
ENST00000589184.5	ENSG00000168591.16	6.40892	8.33113	2.03913	5.12827	9.06441	2.09045	9.44817	1.02467	8.40009
ENST00000589185.2	ENSG00000070404.10	0	1	0	0	0	0	0	0	0
ENST00000589186.5	ENSG00000183401.12	0	0	0	0	0	0	0	0	1
ENST00000589187.5	ENSG00000203875.14	14.3231	8.84286	4.02569	2.97957	0	0	1.90264	0	0
ENST00000589188.5	ENSG00000181666.19	0	0	0	0	0	0	0	0	0
ENST00000589189.5	ENSG00000141429.14	0	0	0	0	0	0	0	0	0
ENST00000589190.1	ENSG00000180089.6	41.2682	40	29.5776	40.6633	39.0339	27.6034	16.6774	65.0202	36.5689
ENST00000589191.1	ENSG00000118900.15	0	0	0	0	0	0	0	0	0
ENST00000589192.5	ENSG00000231329.8	0	0	0	0	0	0	0	0	0
ENST00000589193.2	ENSG00000273330.1	0	0	1	0	0	0	0	0	0
ENST00000589194.5	ENSG00000184828.10	0	0	0	0	0	0.2	0	0	0
ENST00000589195.1	ENSG00000267691.1	3	0	0	0	0	0	0	0	0
ENST00000589196.2	ENSG00000266951.2	0	0	0	0	0	0	0	0	0
ENST00000589197.1	ENSG00000160439.16	0	0	0	0	0	0	0	0	0
ENST00000589198.1	ENSG00000267240.1	0	0	0	0	0	0	0	0	0
ENST00000589199.1	ENSG00000267154.1	0	0	0	0	0	0	0	0	0
ENST00000589200.3	ENSG00000133243.10	0	0	0	0	0	0	0	0	0
ENST00000589201.2	ENSG00000205181.9	0	0	0	0	0	0	0	0	0
ENST00000589202.1	ENSG00000129657.16	0	0	0	0	0	0	0	0	0
ENST00000589203.5	ENSG00000175322.12	89.854	27.7538	40.637	69.0788	584	216.678	189.382	153.968	85.2076
ENST00000589204.1	ENSG00000198796.7	0	0	0	0	0	0	0	0	0
ENST00000589205.5	ENSG00000065717.16	0	0	0	0	0	0	0	0	0
ENST00000589208.1	ENSG00000188321.14	0	0	0	0	0	0	0	0	0
ENST00000589209.5	ENSG00000266964.6	1e-05	2.37599	0	0	6.21463	0	0	0	1.11387
ENST00000589210.6	ENSG00000182473.22	124.84	160.511	144.471	169.185	237.885	308.964	205.564	160.396	133.292
ENST00000589211.1	ENSG00000108883.13	0	0	0	0	0	0	0	0	0
ENST00000589212.1	ENSG00000161649.14	0	0	0	0	0	0	0	0	0
ENST00000589213.1	ENSG00000033627.18	0	0	0	0	0	0	0	0	0
ENST00000589214.1	ENSG00000012061.17	0	0	0	0	0	0	0	0	0
ENST00000589215.5	ENSG00000141452.11	0	0	0	2.09863	0	1	0	0	2.02991
ENST00000589216.1	ENSG00000175354.20	0	1	0	0	0	0	0	0	0
ENST00000589217.1	ENSG00000141524.19	3	5	0	14.0177	2.42873	14.6936	7.06659	4	6.10439
ENST00000589218.5	ENSG00000181666.19	22.0493	22	15	4	0	1	4.31765	0	3.49024
ENST00000589219.1	ENSG00000131475.7	0	0	2.2399	0	0	0	7.00369	0	0
ENST00000589222.5	ENSG00000141376.24	7.04634	50.5254	63.9421	37.3338	40.0945	8.06456	77.6925	11.2681	25.6035
ENST00000589223.5	ENSG00000065000.20	775.914	844.275	478.402	1353.46	1087.62	1074.68	773.539	785.244	840.798
ENST00000589224.1	ENSG00000132024.18	0	0	0	0	0	0	0	0	0
ENST00000589225.5	ENSG00000055483.20	6.8099	4.85685	11.5939	20.3404	13.7975	11.4321	0	1.63501	7.47801
ENST00000589226.5	ENSG00000105048.18	0	0	0	0	0	0	0	0	0
ENST00000589227.1	ENSG00000267646.1	0	0	0	0	0	0	0	0	0
ENST00000589228.6	ENSG00000108946.17	4784.45	4369.33	4632.96	2789.49	2580.93	1809.5	3754.56	2202.62	3754.61
ENST00000589229.5	ENSG00000101489.20	0	0	0	0	0	0	0	0	0
ENST00000589230.6	ENSG00000168517.11	33.3518	51.134	48.3167	36.8132	36.52	19.3858	27.9287	31.0791	196.537
ENST00000589231.1	ENSG00000167880.8	0	0	0	0	0	0	0	0	0
ENST00000589232.5	ENSG00000234945.9	0	0	0	0	0	0	0	0	0
ENST00000589233.5	ENSG00000226877.10	0	0	0	0	0	0	0	0	0
ENST00000589234.5	ENSG00000237298.12	0	0	0	0	0	0	0	0	0
ENST00000589235.5	ENSG00000099622.14	1445.03	4.33478	2.52719	6.54386	0	1.40342	3.84997	0	3.6616
ENST00000589236.1	ENSG00000132471.12	0	1.00604	0	3.02817	1	0	1.0035	2.01708	0
ENST00000589237.1	ENSG00000131115.16	1	0	0	1	1	0	0	4	0
ENST00000589238.5	ENSG00000141401.12	0	1	0	6.26694	5.6326	9.18785	4.13432	17.5109	0
ENST00000589239.5	ENSG00000132005.9	0	0	0	0	0	0	0	0	0
ENST00000589240.1	ENSG00000185262.9	0	0	0	0	0	0	0	0	0
ENST00000589241.5	ENSG00000132471.12	1	0	0	0	0	0	0	0	0
ENST00000589242.1	ENSG00000267000.1	0	0	0	0	0	0	0	0	0
ENST00000589244.1	ENSG00000266934.1	0	0	0	0	0	0	0	0	0
ENST00000589245.5	ENSG00000197050.11	2	1	4	7	6	2.07138	4	4	3
ENST00000589246.1	ENSG00000184640.20	0	0	0	0	0	0	0	0	0
ENST00000589247.1	ENSG00000167645.17	0	0	0	0	2.02855	0	0	0	0
ENST00000589248.5	ENSG00000159917.17	0	0	0	0	0	0	0	0	1.02528
ENST00000589249.1	ENSG00000076662.11	0	0	0	1	0	0	0	0	0
ENST00000589250.6	ENSG00000184640.20	0	0	0	0	0	0	0	0	0
ENST00000589251.5	ENSG00000104969.11	0	0	0	0	0	0	0	0	0
ENST00000589252.5	ENSG00000152234.16	0	0	0	0	0	0	0	1.00174	0
ENST00000589253.1	ENSG00000130204.13	0	0	0	0	0	0	0	0	0
ENST00000589254.1	ENSG00000055483.20	0	0	0	0	0	0	0	0	0
ENST00000589255.5	ENSG00000233237.10	3	0	0	0	0	0	0	0	0
ENST00000589256.5	ENSG00000183077.16	35.3582	22.0255	20.925	3	3.49973	1	20.0425	2.34279	1.32249
ENST00000589257.1	ENSG00000267026.6	0	0	0	0	0	0	0	0	0
ENST00000589258.1	ENSG00000267140.1	1	1	1	3	0	5	0	0	1
ENST00000589259.1	ENSG00000266979.2	1	0	0	2	0	0	0	0	0
ENST00000589260.5	ENSG00000099625.14	0	0	0	0	0	0	0	0	0
ENST00000589261.5	ENSG00000076662.11	0	0	0	0	0	0	14.1215	0	0
ENST00000589262.5	ENSG00000188629.14	2.02454	1.00443	0	0	0	0	0	0	0
ENST00000589263.7	ENSG00000226803.10	0	0	1	0	0	0	0	0	0
ENST00000589264.5	ENSG00000189042.14	1	0	0	1	4.5076	2	0	3	2
ENST00000589265.5	ENSG00000030582.19	6.14595	0	2.02412	2.00621	2.022	2.02838	4.06201	2.00879	4.02314
ENST00000589266.5	ENSG00000099622.14	0	0	2.00123	0	0	0	0	0	0
ENST00000589267.5	ENSG00000154889.17	0	0	0	11.0899	3.00982	11.1672	1.01724	7.04454	4.01214
ENST00000589271.6	ENSG00000141524.19	0	0	0	1.04463	0	1.03056	2.43398	0	1.08944
ENST00000589272.5	ENSG00000132026.15	1.09389	5.76624	1.16808	1.08796	0	0	0	32.3777	0
ENST00000589273.1	ENSG00000153391.16	0	0	0	0.99999	0	0	0	0	0
ENST00000589275.1	ENSG00000159882.13	6	2	7	0	0	0	1	0	0
ENST00000589276.1	ENSG00000267709.2	0	0	0	0	0	0	0	0	0
ENST00000589277.1	ENSG00000266941.1	0	0	0	0	0	0	0	0	0
ENST00000589278.6	ENSG00000228689.9	0	0	0	0	0	0	0	0	0
ENST00000589279.5	ENSG00000131848.10	7.12198	0	0	0	0	1e-05	3	0	0
ENST00000589280.1	ENSG00000142065.14	0	0	0	4.67651	0	0	0	0	0
ENST00000589281.2	ENSG00000267707.2	10	39	20	9	15	2	0	0	2
ENST00000589283.5	ENSG00000129351.18	0.99998	0	0	0	0	0	0	0	0
ENST00000589284.1	ENSG00000072062.16	0	0	0	0	0	0	0	0	0
ENST00000589285.1	ENSG00000171817.17	3.2077	0	3.86605	1.59125	0	0	0	5.22411	0
ENST00000589286.1	ENSG00000235028.3	0	0	0	0	0	0	0	0	0
ENST00000589287.5	ENSG00000227155.8	0	0	0	0	0	0	0	0	0
ENST00000589288.5	ENSG00000074657.14	9.75653	8.31493	5.0901	3.94532	0	0	1.65213	0	2.74881
ENST00000589289.1	ENSG00000130818.12	0	1.02	0	4	0	0	0	2	0
ENST00000589290.1	ENSG00000037757.14	0	3.58045	0	2.22884	3.50265	0	0	0	0
ENST00000589291.1	ENSG00000065717.16	0	0	0	0	134	0	0	0	0
ENST00000589292.1	ENSG00000256704.3	0	0	0	0	0	0	0	0	0
ENST00000589293.6	ENSG00000267712.8	0	0	0	0	0	0	0	0	0
ENST00000589294.1	ENSG00000130816.17	0	0	0	0	0	0	0	0	0
ENST00000589295.5	ENSG00000108984.16	1	0	0	0	0	0	0	2	0.5
ENST00000589296.5	ENSG00000108669.18	171.177	1e-05	0	56.2145	40.9223	16.1745	86.4983	427.293	0
ENST00000589297.5	ENSG00000108669.18	375.191	287.814	254.173	357.431	271.317	230.833	335.128	318.087	235.082
ENST00000589298.2	ENSG00000105290.14	0	0	0	0	0	0	2.00119	0	0
ENST00000589299.1	ENSG00000267189.1	0	0	0	0	0	0	0	0	0
ENST00000589300.1	ENSG00000236384.8	0	0	0	0	0	0	0	0	0
ENST00000589301.1	ENSG00000161533.12	0	3.5	0	0	0	0	0	0	0
ENST00000589302.1	ENSG00000290641.1	0	0	0	0	0	0	0	0	0
ENST00000589303.6	ENSG00000232973.15	0	0	0	0.25	1	0	0	1.13656	1.68528
ENST00000589304.7	ENSG00000228290.8	0	0	0	0	0	0	0	0	0
ENST00000589305.5	ENSG00000160439.16	0	0	0	0	0	0	0	0	0
ENST00000589306.1	ENSG00000164125.16	0	0	0	0	0	0	0	0	0
ENST00000589308.1	ENSG00000105254.12	0	0	0	0	0	0	0	0	0
ENST00000589309.5	ENSG00000108946.17	0	0	0	0	0	0	0	0	0
ENST00000589310.2	ENSG00000267308.4	0	0	0	0	0	0	0	0	0
ENST00000589311.1	ENSG00000064547.14	0	0	0	0	0	0	0	0	0
ENST00000589312.5	ENSG00000226803.10	0	0	0	0	0	0	0	0	0
ENST00000589313.2	ENSG00000104899.8	0	0	0	0	0	0	0	0	0
ENST00000589314.1	ENSG00000134440.12	4.0138	0	0	0	0	31.0193	3.03327	7.12816	2.00542
ENST00000589316.5	ENSG00000070540.13	0	0	1e-05	0	0	0	0	0	0
ENST00000589317.1	ENSG00000141576.16	45.364	0	0	0	709.131	12.9129	0	9.93267	250.502
ENST00000589318.5	ENSG00000123136.15	34.9066	38.1628	132.64	19.0929	3.45525	8.09559	11.6586	4.92249	8.98986
ENST00000589319.5	ENSG00000188227.14	0	0	0	0	0	0.0121	0	0	0
ENST00000589321.5	ENSG00000105298.14	0	0	0	0	0	0	0	0	0
ENST00000589322.7	ENSG00000141469.18	0	0	0	0	4.02996	0	0	0	0
ENST00000589323.1	ENSG00000285567.3	0	0	0	0	0	0	0	0	0
ENST00000589326.5	ENSG00000166377.21	0	0	0	0	0	0	0	0	0
ENST00000589327.5	ENSG00000267795.6	0	0	0	0	0	0	0	0	0
ENST00000589328.5	ENSG00000152229.18	0	0.5	0	0	0	0	0	2	0
ENST00000589329.5	ENSG00000091164.13	0	1.01846	0.5	1	0	0	0.5	0	16.988
ENST00000589330.2	ENSG00000082212.13	1.0056	0	0	2	1	7	0	0	0.33333
ENST00000589331.1	ENSG00000105401.10	0	0	3	0	0	0	0	0	0
ENST00000589332.7	ENSG00000186496.12	17	4	1	31.5961	34.1095	22.8666	48.9255	62.16	28.8012
ENST00000589333.3	ENSG00000214049.9	0	0	0	0	0	0	0	0	0
ENST00000589334.5	ENSG00000091947.10	582	518.666	599	734	631.997	582	588.991	418.963	671
ENST00000589335.5	ENSG00000170832.13	0	0	0	0	0	0	0	0	0
ENST00000589337.5	ENSG00000105576.16	0	0	0	0	0	0	0	0	0
ENST00000589338.5	ENSG00000133247.14	0	0	0	0	0	0	0	0	0
ENST00000589339.6	ENSG00000197563.11	0	0	0	0	0	0	0	0	0
ENST00000589340.1	ENSG00000087903.13	0	0	0	0	0	0	0	0	0
ENST00000589341.5	ENSG00000062725.10	0	2.20798	1.01562	0	0	0	0	0	1.2519
ENST00000589342.1	ENSG00000161544.10	0	0	0	0	0	0	0	0	1.05067
ENST00000589343.1	ENSG00000105063.19	0	0	0	0	0	0	0	0	0
ENST00000589345.8	ENSG00000267308.4	0	0	0	0	0	0	0	0	0
ENST00000589346.1	ENSG00000177150.13	0	0	0	4	0	0	0	0	0
ENST00000589347.1	ENSG00000104853.16	0	0	0	0	0	1	0	0	0
ENST00000589348.1	ENSG00000129354.12	0	0	0.33333	0	0	0	1	1	0
ENST00000589349.5	ENSG00000130816.17	0	0	0	0	0	0	0	0	0
ENST00000589350.2	ENSG00000133275.16	0	0	0	0	0	0	0	0	0
ENST00000589351.6	ENSG00000130816.17	0	0	0	0	0	0	0	0	0
ENST00000589352.1	ENSG00000267478.1	0	4	0	0	0	0	0	0	0
ENST00000589353.5	ENSG00000031823.14	0	0	0	0	0	0	0	1.00198	0
ENST00000589354.1	ENSG00000290562.2	0	0	0	0	0	0	0	0	0
ENST00000589355.1	ENSG00000237298.12	0	0	0	0	0	0	0	0	0
ENST00000589357.1	ENSG00000267319.1	0	0	0	0	0	0	0	0	0
ENST00000589358.5	ENSG00000171777.17	0	0.15855	0.38462	0	0	0	0	0	0
ENST00000589359.5	ENSG00000197256.11	0	0	0	0	0	0	0	0	0
ENST00000589360.1	ENSG00000267436.1	0	0	0	0	0	0	0	0	0
ENST00000589361.2	ENSG00000104904.13	0	0	0	0	3	0	0	0	0
ENST00000589362.5	ENSG00000131037.15	0	0	0.19569	0	0.34893	0	0	0	1.23696
ENST00000589363.5	ENSG00000141873.11	0	0	2	2	4	1	2	0	3
ENST00000589364.5	ENSG00000065717.16	0	2.00513	0	0	0	0	0	0	0
ENST00000589365.1	ENSG00000267063.2	0	0	0	0	0	0	0	0	0
ENST00000589367.5	ENSG00000073536.18	0	0	0	1	0	0	1	0	1
ENST00000589368.3	ENSG00000176840.15	0	0	0	0	0	0	0	0	1.06043
ENST00000589369.2	ENSG00000065000.20	1	1.01212	3	1.02054	2.09623	0	0	0	0
ENST00000589370.1	ENSG00000161082.13	0	0	0	1	1	3	2.0072	0	0
ENST00000589371.1	ENSG00000104881.16	0	0	0	0	0	0	0	0	0
ENST00000589372.1	ENSG00000198258.11	0	0	0	0	0	0	0	0	0
ENST00000589373.5	ENSG00000104892.17	0	0	0	0	0	0	0	0	0
ENST00000589374.1	ENSG00000141401.12	0	0	0	22.196	6.7456	0	1.53093	0.39632	13.8527
ENST00000589375.5	ENSG00000161647.19	0	0	0	0	0	0	0	0	0
ENST00000589376.1	ENSG00000267134.4	0	0	0	0	0	0	0	0	0
ENST00000589377.1	ENSG00000153822.15	0	0	0	0	0	0	0	0	0
ENST00000589378.5	ENSG00000105289.15	0	0	0	0	0	2	0	0	0
ENST00000589379.1	ENSG00000267607.2	0	0	0	8	3	1	0	0	0
ENST00000589381.5	ENSG00000012061.17	1.77044	0	0	0	0.80407	0	0	0	0
ENST00000589384.1	ENSG00000125744.12	0	0	0	0	0	0	0	0	0
ENST00000589385.5	ENSG00000133275.16	0	0	0	0	0	0	0	0	0
ENST00000589386.5	ENSG00000101489.20	0	0	0	0	0	0	0	0	0
ENST00000589387.5	ENSG00000227155.8	0	0	0	0	0	0	0	0	0
ENST00000589389.5	ENSG00000140632.17	0	18.4745	16.6773	2e-05	0	0	0	2e-05	3e-05
ENST00000589390.5	ENSG00000267041.6	0	0	0	0	0	0	0	0	0
ENST00000589391.5	ENSG00000237298.12	0	0	0	0	0	0	0	0	0
ENST00000589392.5	ENSG00000181666.19	11.402	3.3285	1.12699	4.09443	0	3.32269	0	2	0
ENST00000589393.1	ENSG00000132016.12	0	4.45203	0	0	0	0	0	0	3
ENST00000589394.1	ENSG00000226803.10	4	0	0	0	0	0	0	0	0
ENST00000589395.1	ENSG00000267143.1	0	0	0	0	0	0	0	0	0
ENST00000589397.1	ENSG00000267049.1	1	0	0	0	0	0	1	0	1
ENST00000589398.1	ENSG00000095066.12	0	0	0	0	0	0	0	0	0
ENST00000589399.6	ENSG00000105220.17	0	0	0	0	0	0	0	0	0
ENST00000589400.5	ENSG00000095066.12	0	0	0	0	0	0	0	3.08607	0
ENST00000589401.5	ENSG00000130377.14	0	0	0	0	0	0	0	0	0
ENST00000589402.1	ENSG00000187266.14	0	0	0	0	0	0	0	0	0
ENST00000589403.1	ENSG00000074657.14	0	0	0	0	0	0	0	0	0
ENST00000589405.5	ENSG00000128789.22	2	0	0	0	0	0	1	1	0
ENST00000589406.1	ENSG00000257127.6	0	0	0	0	0	0	0	0	0
ENST00000589407.5	ENSG00000161682.15	1.59101	0.52487	2.02475	0	0	0	1.51518	0	0.50984
ENST00000589408.1	ENSG00000130244.13	2.06161	0	0	0	0	0	0	0	0
ENST00000589409.1	ENSG00000141452.11	0	0	4.55781	2.39763	0	0	0	0	0
ENST00000589410.2	ENSG00000176136.6	0	3	0	0	0	0	2	0	2
ENST00000589412.5	ENSG00000196605.7	1	8	0.66667	3	1.4166	5	7	2.19826	1.09276
ENST00000589413.5	ENSG00000188283.12	0	4.21054	0	2.22241	0	1	0	0	97.8079
ENST00000589414.6	ENSG00000197563.11	2	0	0	0	0	0	0	0	0
ENST00000589415.1	ENSG00000091164.13	0	0	3e-05	0	0	0	0	0	0
ENST00000589416.5	ENSG00000129351.18	0	0	0	0	0	0	0	0	0
ENST00000589417.1	ENSG00000132475.10	108.406	122.933	81.2756	21.3666	30.1281	21.1772	31.4281	17.3588	29.2633
ENST00000589419.2	ENSG00000183287.15	0	0	0	0	0	0	0	0	2
ENST00000589420.1	ENSG00000186812.13	2.13412	2.10699	1.06181	0	0	0	0	0	0
ENST00000589421.1	ENSG00000119559.17	0	0	0	0	0	0	0	0	0
ENST00000589422.1	ENSG00000103199.14	0	0	0	0	0	0	0	0	0
ENST00000589424.5	ENSG00000055483.20	0	0	0	0	0	0	0	0	0
ENST00000589425.5	ENSG00000087157.19	0	0	0	0	0	0	0	0	0
ENST00000589426.5	ENSG00000087157.19	2.02702	5.24391	7.05679	0	3.2762	1.13719	6.21422	1.04846	3.35667
ENST00000589427.1	ENSG00000197256.11	0	0	0	0	0	0	0	0	0
ENST00000589428.5	ENSG00000198858.10	0	0	4.72719	19.0761	0	16.5359	12.9514	0	28.6706
ENST00000589429.5	ENSG00000161265.15	0	0	0	0	0	0	0	4	6.41564
ENST00000589430.2	ENSG00000267026.6	0	0	0	0	0	0	0	0	0
ENST00000589432.5	ENSG00000167315.18	0	0	0	0	0	0	0	0	0
ENST00000589433.1	ENSG00000243193.5	0	0	0	0	0	0	0	0	0
ENST00000589434.6	ENSG00000237298.12	0	0	0	0	0	0	0	0	0
ENST00000589435.1	ENSG00000189144.15	0.5	1.25	1	0	1.5	0.75	1.5	2	0
ENST00000589437.1	ENSG00000160505.16	0	0	0	0	0	0	0	0	0
ENST00000589438.1	ENSG00000127452.9	0	0	0	0	0	0	0	0	0
ENST00000589440.1	ENSG00000267057.7	0	0	0	0	0	0	0	0	0
ENST00000589441.5	ENSG00000099875.16	0	1.87728	0	1e-05	0	0	1.19064	0	0
ENST00000589442.1	ENSG00000197808.14	7	2	3	2	1	0	3	2	0
ENST00000589444.1	ENSG00000175354.20	338.521	62.4616	157.986	24.6586	53.4267	18.1519	69.6971	15.9741	27.6578
ENST00000589445.1	ENSG00000198858.10	0	0	0	0	0	0	0	0	0
ENST00000589446.5	ENSG00000085415.16	0	0	0	0	0	0	0	0	0
ENST00000589447.1	ENSG00000267712.8	0	0	0	0	0	0	0	0	0
ENST00000589448.5	ENSG00000064545.15	0	0	0	0	0	0	0	0	0
ENST00000589449.5	ENSG00000121075.11	0	0	0	0	0	0	0	0	0
ENST00000589450.5	ENSG00000267057.7	0	0	0	0	0	0	0	0	0
ENST00000589451.1	ENSG00000267288.3	0	0	0	0	1	0	0	0	0
ENST00000589452.1	ENSG00000122490.19	0	0	0	0	0	0	1.01993	3.16472	0
ENST00000589453.5	ENSG00000196605.7	2.09255	8.53902	0	10.2625	0	3.4903	3.83616	3.95619	0
ENST00000589454.5	ENSG00000130811.12	1.59377	0	0	1.02	2.01076	0	0	0	0
ENST00000589455.5	ENSG00000267272.5	3.17772	0.35344	0.86146	0	1.62883	11.61	0	4	3.00964
ENST00000589456.1	ENSG00000267523.1	2	2.5	1	1	1	0.5	1.5	0.5	1.5
ENST00000589457.5	ENSG00000267751.7	8	0	1	12.8104	0	2.45677	1.09524	4.94543	0.8076
ENST00000589459.5	ENSG00000070540.13	0	0	7.52546	0	0	0.52802	0	0	1.17705
ENST00000589460.1	ENSG00000267346.1	0	0	0	0	0	0	0	0	0
ENST00000589461.5	ENSG00000197050.11	0	8.00294	1.231	4.59337	3.01519	0	4.65587	0	0
ENST00000589462.6	ENSG00000235790.8	0	0	0	0	0	0	0	0	0
ENST00000589464.1	ENSG00000267595.1	0	0	0	0	0	0	0	0	0
ENST00000589465.1	ENSG00000267678.1	0	0	0	0	0	0	0	0	0
ENST00000589466.2	ENSG00000267339.9	0	0	0	0	0	0	0	0	0
ENST00000589467.1	ENSG00000160471.13	3	4	0	3.51013	0	0	2	1	0
ENST00000589468.1	ENSG00000105011.9	0	0	0	0	0	0	0	0	0
ENST00000589469.5	ENSG00000131467.12	0	0	0	0	0	0	0	0	0
ENST00000589470.1	ENSG00000267142.1	0	0	2	0	0	0	0	0	0
ENST00000589471.2	ENSG00000266977.3	0	0	0	0	0	0	0	0	0
ENST00000589472.5	ENSG00000236581.10	0	0	0	0	0	0	0	0	0
ENST00000589473.1	ENSG00000196365.12	1.03335	0	0	0	0	0	0	0	0
ENST00000589474.5	ENSG00000171777.17	0	0.15855	0.38462	0	0	0	0	0	0
ENST00000589475.1	ENSG00000108883.13	0	0	0	0	0	0	0	0	0
ENST00000589476.1	ENSG00000267593.3	0	0	0	0	0	0	0	0	0
ENST00000589477.1	ENSG00000183401.12	0	0	0	0	0	0	0	0	0
ENST00000589478.1	ENSG00000099624.8	0	0	38.6285	0	0.00011	0.00015	0	0	0
ENST00000589479.1	ENSG00000132872.12	0	0	0	0	0	0	0	0	0
ENST00000589480.6	ENSG00000108946.17	0	0	0	0	6.34936	3e-05	1.74241	5e-05	0
ENST00000589481.1	ENSG00000074657.14	7.80969	2.45584	1.08282	2.08899	1.01169	0	0	0	0
ENST00000589482.1	ENSG00000154262.13	0	0	0	0	0	0	0	0	0
ENST00000589484.5	ENSG00000071626.17	52.1891	0	6.60077	47.2903	0	0	0	0	8.0866
ENST00000589485.5	ENSG00000129351.18	0	0	0	0	0	0	0	0	0
ENST00000589486.5	ENSG00000167674.15	0	0	0	0	0	0	0	0	0
ENST00000589487.5	ENSG00000237298.12	0	0	0	0	0	0	0	0	0
ENST00000589488.5	ENSG00000213339.9	441.993	510.763	424.155	203.607	189.183	170.24	245.245	163.228	171.083
ENST00000589489.1	ENSG00000293105.1	0	0	0	0	0	0	2.5	1	0
ENST00000589490.1	ENSG00000101624.11	0	0	0	0	0	0	0	0	2
ENST00000589491.1	ENSG00000205744.10	0	0	0	0	0	0	0	0	0
ENST00000589492.1	ENSG00000126581.13	0	0	0	0	2	0	0	0	0
ENST00000589493.1	ENSG00000126581.13	3	0	0	0	0	0	0	0	0
ENST00000589494.1	ENSG00000105355.9	0	0	0	0	0	0	0	0	0
ENST00000589496.2	ENSG00000267520.2	0	0	0	0	0	0	0	0	0
ENST00000589497.5	ENSG00000123159.16	2	0	0	4	2.00122	3	9	2.02424	6
ENST00000589498.5	ENSG00000175322.12	20.1418	33.6196	12.5321	2.81412	0	1.27888	0	0	0
ENST00000589499.1	ENSG00000267322.5	0	2	0	0	0	0	0	0	0
ENST00000589501.1	ENSG00000267190.1	0	0	0	0	0	0	0	0	0
ENST00000589502.5	ENSG00000151062.15	0	0	0	0	0	0	0	0	0
ENST00000589503.1	ENSG00000105341.19	12.9007	6.06533	2.68805	4.99141	975.728	5.42876	10.6177	13.1644	7.05116
ENST00000589504.1	ENSG00000105220.17	0	0	0	0	0	0	0	0	0
ENST00000589505.5	ENSG00000131470.15	2.17862	5.0719	7.05485	7.04819	3.09844	1.01299	4.21194	1.03921	2.06021
ENST00000589506.1	ENSG00000185379.21	0	0	0	0	0	0	0	0	0
ENST00000589507.6	ENSG00000182473.22	0	0	1.04613	1.03566	0	1.01712	1.0572	0	0
ENST00000589508.1	ENSG00000266904.9	3.93517	3.93655	3	19.9936	13	12	7.63671	5	25
ENST00000589509.5	ENSG00000099875.16	0	0	0	0	0	0	0	0	0
ENST00000589510.5	ENSG00000288545.2	0	0	0	0	0	0	0	0	0
ENST00000589511.2	ENSG00000267777.3	0	0	0	0	0	0	0	0	0
ENST00000589512.2	ENSG00000267723.2	0	0	0	0	1.05714	0	0	0	0
ENST00000589515.2	ENSG00000005206.17	0	0	1.51249	0	0	0	0	1	0
ENST00000589516.1	ENSG00000226742.4	0	0	0	0	0	0	0	0	0
ENST00000589517.1	ENSG00000011600.12	0	25.8654	0	0	1.15001	0	1e-05	0	1.1644
ENST00000589518.2	ENSG00000293499.2	157.036	135.652	100.553	55.1255	16.7143	56.6667	77.39	91.5525	84.1978
ENST00000589520.1	ENSG00000131475.7	3.01111	0	0	0	2.00354	0	0	0	1.00075
ENST00000589521.1	ENSG00000171443.7	3	0	0	0	0	0	0	0	0
ENST00000589522.1	ENSG00000159915.13	0	0	0	2	4	0	0	1	0
ENST00000589523.1	ENSG00000087903.13	4	0	0	4.66667	0	0	1.33333	0	0
ENST00000589526.5	ENSG00000129667.13	0	0	0	0	0	0	0	0	0
ENST00000589527.5	ENSG00000108679.13	1.00868	0	0	0	1.01209	0	0	0	0
ENST00000589528.1	ENSG00000130402.14	3.00861	1	1	0	7	0	5.00784	0	0
ENST00000589530.5	ENSG00000119537.18	0	0	0	0	0	0	0	0	0
ENST00000589531.5	ENSG00000237491.11	0	0	0	0	0	0	0	0	0
ENST00000589532.5	ENSG00000130332.15	0	1.04789	0	3.37428	1.11371	7.25842	1.07018	0	0
ENST00000589533.5	ENSG00000141338.15	0	0	0	1.0431	0	0	0	0	0
ENST00000589534.2	ENSG00000099875.16	0	0	0	0	0	0	0	0	0
ENST00000589536.5	ENSG00000030582.19	0	0	0.59462	0	0	0	0	0	0
ENST00000589537.1	ENSG00000141905.19	0	0	0	0	2.01136	0	0	0	0
ENST00000589538.5	ENSG00000130816.17	0	0	0	0	0	0	0	0	0
ENST00000589539.1	ENSG00000172466.16	0	0	0	0	0	0	0	0	0
ENST00000589540.5	ENSG00000236986.6	2	0	0	0	0	0	0	0	0
ENST00000589541.5	ENSG00000141644.19	2.43685	1.03343	0	5.17507	2.03691	0	2.09458	0	1.00661
ENST00000589542.1	ENSG00000171466.10	0	0	0	0	0	0	0	0	0
ENST00000589543.5	ENSG00000067836.13	0	0	0	0	1.00143	0	0	0	0
ENST00000589544.5	ENSG00000101746.16	0	0	0	0	0	0	0	0	0
ENST00000589545.1	ENSG00000110756.18	0	0	0	0	0	0	0	0	0
ENST00000589547.1	ENSG00000168259.17	0	0	0	0	0	0	0	0	0
ENST00000589548.6	ENSG00000154832.16	2.45962	0	1.34927	0	0	0	0	1.11527	0
ENST00000589549.5	ENSG00000226803.10	0	0	0	0	0	0	0	0	0
ENST00000589550.1	ENSG00000078142.14	0	0	0	0	0	0	0	0	0
ENST00000589551.1	ENSG00000219665.8	5	0	2.03887	0	0	0	0	3	1
ENST00000589552.1	ENSG00000170832.13	0	0	0	0	0	0	0	0	0
ENST00000589553.5	ENSG00000141524.19	0	0	0	0	0	0	0	0	0
ENST00000589554.5	ENSG00000152240.13	23.3085	8.02626	19.2258	6.02562	3	4.01957	3	0	7.06006
ENST00000589555.5	ENSG00000105518.14	144.461	99.7345	81.3162	208.219	158.563	181.525	96.4371	104.27	123.008
ENST00000589556.2	ENSG00000267254.9	0	10.7571	0	14.3695	5.1818	0	2.99655	0	8.30072
ENST00000589557.2	ENSG00000267291.2	0	0	0	0	0	0	0	0	0
ENST00000589558.1	ENSG00000187244.12	0	0	0	0	0	0	0	0	0
ENST00000589559.5	ENSG00000126254.12	0	0	0	0	1	0	0	0	0
ENST00000589560.2	ENSG00000267241.2	0	0	0	0	0	0	0	0	0
ENST00000589561.5	ENSG00000129353.15	424.997	858.075	206.667	734.924	838.528	229.235	474.811	1170.45	308.912
ENST00000589562.1	ENSG00000172716.17	0	0	0	0	0	0	0	0	0
ENST00000589563.5	ENSG00000293105.1	27.6163	0	0	0	0	0	0	0	0
ENST00000589565.1	ENSG00000141391.14	0	0	1.07353	0	0	1	0	0	1
ENST00000589566.1	ENSG00000267252.7	0	0	0	0	0	0	0	0	0
ENST00000589567.2	ENSG00000132026.15	0	0	0	0	0	0	0	0	0
ENST00000589568.1	ENSG00000167306.21	0	0	0	0	0	0	0	0	0
ENST00000589570.1	ENSG00000080511.5	0	0	0	0	0	0	0	0	0
ENST00000589571.1	ENSG00000129354.12	0	0	0	0	0	0	0	0	0
ENST00000589572.5	ENSG00000105576.16	0	0	0	0	0	0	0	0	1
ENST00000589574.1	ENSG00000267270.9	0	0	0	2	1	5	0	0	0
ENST00000589575.5	ENSG00000011304.22	0	0	0	0	0	0	0	0	0
ENST00000589576.6	ENSG00000168259.17	0	2.0173	0	0	0	0	1.03673	0	0
ENST00000589577.1	ENSG00000131475.7	0	0	0	0	0	0	0	0	0
ENST00000589578.5	ENSG00000186111.11	3.15168	0	0	0	17.0347	0	0	0	0
ENST00000589580.1	ENSG00000076662.11	0	0	0	0	0	0	0	0	0
ENST00000589581.1	ENSG00000181038.14	0	0	0	0	0	2	0	0	1
ENST00000589582.5	ENSG00000129667.13	0	0	0	0	0	0	0	0	0
ENST00000589583.5	ENSG00000166398.14	0	0	0	0	0	0	0	0	0
ENST00000589585.1	ENSG00000134030.14	2	0	0	0	0	0	0	0	0
ENST00000589586.6	ENSG00000168259.17	0	0	0	0	0	0	0	0	0
ENST00000589588.5	ENSG00000235779.9	0	0	0	0	0	0	0	0	0
ENST00000589589.1	ENSG00000126249.8	0	8.62178	0	23.1863	0	3.8421	0	0.76314	0
ENST00000589590.1	ENSG00000123144.11	0	0	0	11.2524	0	0	5.10387	0	1.01159
ENST00000589591.5	ENSG00000105258.9	2667.63	3812.96	2475.41	3132.81	2566.95	1985.8	2097.66	1661.73	2062.04
ENST00000589592.1	ENSG00000119537.18	0	0	0	0	0	0	0	0	0
ENST00000589593.1	ENSG00000125740.15	0	0	0	0	0	0	0	0	0
ENST00000589596.5	ENSG00000101639.19	0	0	0	0	0	0	0	0	0
ENST00000589597.5	ENSG00000236172.8	0	0	0	0	0	0	0	0	0
ENST00000589599.5	ENSG00000132475.10	1.0071	1.00719	3.01365	2.03387	2.00651	18.1372	4.05068	2.03613	2.0166
ENST00000589600.5	ENSG00000129351.18	0	0	0	0	0	0	0	0	1.00527
ENST00000589601.1	ENSG00000267239.2	0	0	0	0	0	0	0	0	0
ENST00000589603.2	ENSG00000267626.2	0	1	0	0	1	0	0	0	0
ENST00000589604.5	ENSG00000119541.10	0.50612	2.03051	4.08885	6.06914	0.50695	1.54327	0	0.53889	3.06075
ENST00000589605.5	ENSG00000160439.16	0	0	0	0	0	0	0	0	0
ENST00000589606.5	ENSG00000132024.18	0	0	0	0	0	0	0	0	0
ENST00000589607.5	ENSG00000087152.16	0	0	0	0	0	0	0	0	0
ENST00000589608.1	ENSG00000126653.18	0	0	0	0	0	0	0	0	0
ENST00000589609.1	ENSG00000154265.16	4.05237	2.55228	2.9404	0	0	1.01646	1.07782	0	0
ENST00000589610.5	ENSG00000267659.6	0	0	0	0	0	0	0	0	0
ENST00000589611.1	ENSG00000152234.16	0	0	0	0	9.00182	0	0	0	0
ENST00000589613.1	ENSG00000131462.9	0	0	0	0	0	0	0	0	0
ENST00000589614.6	ENSG00000124731.14	0	0	0	3	3.70421	0	0	0	0
ENST00000589615.1	ENSG00000189164.15	1.00937	0	1.02001	0	1.02083	0	0	0	0
ENST00000589616.1	ENSG00000072071.17	0	0	0	0	0	0	0	0	0
ENST00000589617.2	ENSG00000267712.8	0	0	0	0	0	0	0	0	0
ENST00000589618.1	ENSG00000161664.7	27.6667	6.66667	3	0	0	0	3	0	1
ENST00000589619.5	ENSG00000184828.10	0	0	0	0	0	0	0	0	0
ENST00000589620.6	ENSG00000171124.14	0	0	0	0	0	0	0	0	0
ENST00000589621.1	ENSG00000267716.1	0	0	0	0	0	0	0	0	0
ENST00000589622.1	ENSG00000267387.1	0	0	1	0	0	0	1	1	0
ENST00000589623.1	ENSG00000267339.9	0	0	0	0	0	0	0	0	0
ENST00000589624.5	ENSG00000105254.12	0	0	0	0	0	0	0	0	0
ENST00000589625.6	ENSG00000105401.10	46.6595	7.71694	16.4845	41.5479	158.868	11.9182	43.4159	30.5577	44.6496
ENST00000589626.5	ENSG00000127452.9	22.9616	16.4148	10.0168	5.70945	14.9373	8.86162	34.7644	11.8862	9.24351
ENST00000589627.1	ENSG00000125753.15	0	0	0	0	0	0	0	0	0
ENST00000589628.1	ENSG00000125744.12	0	0	0	0	0	0	0	0	0
ENST00000589629.5	ENSG00000105401.10	0	0	0	0	0	0	0	0	0
ENST00000589630.1	ENSG00000186812.13	5.76338	0	1	3.09832	0	0	0	0	1.20964
ENST00000589631.5	ENSG00000123159.16	0	0	0	0	0	0	0	0	0
ENST00000589632.5	ENSG00000189144.15	0	0	1	0	0	0	0	1	0
ENST00000589633.2	ENSG00000290861.2	0	0	0	0	1.66667	0	0	0	0
ENST00000589634.1	ENSG00000101665.10	0	0	0	0	0	0	0	0	0
ENST00000589636.5	ENSG00000126581.13	4e-05	0	0	0.99999	1.03223	0	0.78679	0	13
ENST00000589637.1	ENSG00000129933.21	0	0	0	0	0	0	0	0	0
ENST00000589638.1	ENSG00000099203.7	0	0	1	0	0	1	0	0	1
ENST00000589639.1	ENSG00000176840.15	0	0	2	3	0	0	0	0	0
ENST00000589640.5	ENSG00000105220.17	0	0	6e-05	0	0	0	0	0	0
ENST00000589641.1	ENSG00000087903.13	4	8	2e-05	4.66667	0	0	1.33333	0	3.48282
ENST00000589642.5	ENSG00000132471.12	0	0	0	0	0	0	0	0	0
ENST00000589643.1	ENSG00000108479.13	0	0	0	0	0	0	0	0	0
ENST00000589644.1	ENSG00000167645.17	0	0	0	0	0	7.03735	0	8	0
ENST00000589645.5	ENSG00000005961.19	0	0	0	0	0	0	0	0	0
ENST00000589646.5	ENSG00000131944.11	0	0	0	0	0	0	0	0	0
ENST00000589647.5	ENSG00000108984.16	4.23547	10.5139	6.64897	0	0	1.08476	4.34618	2.09586	0
ENST00000589648.1	ENSG00000167670.16	0	0	1	0	0	0	0	0	0
ENST00000589649.1	ENSG00000130204.13	0	0	0	0	0	0	0	0	0
ENST00000589652.1	ENSG00000198046.13	0	0	0	0	3	0	0	0	0
ENST00000589653.6	ENSG00000291089.2	0	0	0	0	0	0	0	0	0
ENST00000589654.2	ENSG00000186115.13	0	0	0	0	0	0	0.25	0	0
ENST00000589655.1	ENSG00000105514.8	0	0	0	0	0	0	0	0	0
ENST00000589656.6	ENSG00000115268.10	208.733	205.704	228.397	96.6113	151.233	132.337	85.1855	93.287	82.0388
ENST00000589657.2	ENSG00000291177.2	0	0	5.19108	0	0	0	26.5922	0	7.54653
ENST00000589659.1	ENSG00000021488.13	0	0	0	0	0	0	0	0	0
ENST00000589661.2	ENSG00000267036.2	0	0	0	0	0	0	0	0	0
ENST00000589662.1	ENSG00000267284.3	0	0	0.33333	0.33333	0	0	0	0	0
ENST00000589663.5	ENSG00000126581.13	0	0	0	0	0	0	0	0	0
ENST00000589664.5	ENSG00000183077.16	0	0	0	0	0	0	0	0	1
ENST00000589666.6	ENSG00000132478.10	79	85	68	142	54	62	49	41	29
ENST00000589667.5	ENSG00000236986.6	0	0	0	0	0	0	0	0	0
ENST00000589668.1	ENSG00000256771.5	0	0	0	0	0	0	6.84036	0.14156	0.33033
ENST00000589669.1	ENSG00000104957.14	12.1204	3	2	2.15404	2	0	2	2	1.15718
ENST00000589670.5	ENSG00000092929.13	2.45344	0	0	0	0	0	0	0	0
ENST00000589671.1	ENSG00000267192.1	2	8	2	2	0	0	0	0	12
ENST00000589672.2	ENSG00000141934.10	0	0	0	0	0	0	0	0	0
ENST00000589673.1	ENSG00000267755.1	0	0	0	0	0	0.5	0	0	0
ENST00000589674.1	ENSG00000130811.12	0	0	0	0	0	0	0	0	0
ENST00000589675.5	ENSG00000123136.15	0	0	0	0	0	0	0	0	0
ENST00000589676.5	ENSG00000120784.17	0	0	0	0	0	0	0	0	0
ENST00000589677.5	ENSG00000127616.22	1.57189	1.22527	0.58883	0	0	0	1.1284	0	0
ENST00000589678.1	ENSG00000267404.1	0	0	0	0	0	0	0	0	0
ENST00000589679.5	ENSG00000132024.18	0	0	0	0	0	0	0	0	0
ENST00000589681.5	ENSG00000132026.15	0	0	0	5	0	0	0	0	0
ENST00000589683.5	ENSG00000131477.11	8.26169	1.21845	1.2464	3.91641	2.45753	17.6321	8.41312	1.42904	9.04674
ENST00000589684.5	ENSG00000129354.12	0	0	0	0	0	0	0	0	0
ENST00000589685.2	ENSG00000133243.10	17.6885	437.842	8.74147	1025.01	17.5016	12.0516	758.331	17.2653	50.3459
ENST00000589686.5	ENSG00000099622.14	0	0	1.05683	0	0	0	0	0	0
ENST00000589688.2	ENSG00000131462.9	3.03482	0	2	1.0061	0	1.02532	1.00485	1.00674	0
ENST00000589689.5	ENSG00000087157.19	3	0	1.57548	2	0	0	0	0	0.7857
ENST00000589690.1	ENSG00000267084.1	0	0	0	0	0	0	0	0	0
ENST00000589691.1	ENSG00000167895.16	3.5	3.5	1.5	34.5	6	0	2	4.5	1.5
ENST00000589693.1	ENSG00000142453.13	0	0	0	0	0	0	0	0	0
ENST00000589694.1	ENSG00000131037.15	0	0	0	0	0	0	0	0	0
ENST00000589695.1	ENSG00000124731.14	0	0	0.00565	0	0	0	0	0.67139	0
ENST00000589697.1	ENSG00000167461.12	0	0	0	0	0	0	0	0	0
ENST00000589699.1	ENSG00000166974.13	0	0	0	7e-05	0	10.3003	4.93323	4.51525	3.99527
ENST00000589700.5	ENSG00000141469.18	0	0	0	0	0	0	0	0	0
ENST00000589701.2	ENSG00000131095.14	66.016	122.366	6.27716	257.771	71.3023	13.1302	124.027	6.23885	78.786
ENST00000589702.1	ENSG00000267474.1	0	0	0	0	0	0	0	0	2
ENST00000589703.5	ENSG00000124459.12	0	0	0	0	0	0	0	0	1.02944
ENST00000589704.1	ENSG00000063245.15	0	0	0	0	0	0	0	0	0
ENST00000589705.1	ENSG00000198863.8	0	3	0	1	3	1	1.03277	1.00137	2
ENST00000589706.1	ENSG00000141646.17	0	0	0	0	0	0	0	0	0
ENST00000589707.5	ENSG00000131115.16	0	0	0	0	0	0	0	0	1
ENST00000589708.1	ENSG00000267535.3	0	0	0	0	0	0	0	0	0
ENST00000589709.1	ENSG00000108828.16	0	0	0	0	0	0	0	0	0
ENST00000589710.5	ENSG00000099622.14	0	7e-05	11.7879	8.27651	5.36241	3e-05	5.09044	8.46197	9.02695
ENST00000589711.1	ENSG00000108639.8	7.12837	0	0	0	0	1.78744	0	0	0
ENST00000589712.1	ENSG00000087903.13	0	0	15.7119	0	0	0	0	0	0
ENST00000589713.1	ENSG00000267127.7	0	0	0	0	0	0	0	0	0
ENST00000589714.1	ENSG00000171124.14	0	0	0	0	0	0	0	0	0
ENST00000589715.1	ENSG00000267651.1	19	6	145	10	0	1	43	5	7
ENST00000589716.5	ENSG00000197291.10	0	1.43813	0	0	5.11051	0	4.87068	0	3.37555
ENST00000589717.2	ENSG00000256771.5	149.056	0	33.499	29.6464	2.79468	24.4778	46.185	8.86768	36.9137
ENST00000589718.5	ENSG00000121380.12	0	0	0	0	0	1.5	0	0.25	0
ENST00000589720.6	ENSG00000197563.11	0	1.05183	2.26176	2.03441	2.04887	1.09522	0	0	4.8
ENST00000589721.5	ENSG00000267795.6	0	0	0	0	0	0	0	0	0
ENST00000589722.2	ENSG00000186526.13	0	0	0	0	0	0	0	0	0
ENST00000589723.1	ENSG00000267287.2	0	0	0	0	0	0	0	0	0
ENST00000589724.2	ENSG00000291155.2	11	7.46667	1	23.9259	7	8	16	4	37
ENST00000589725.1	ENSG00000171827.11	0	4.05292	3.04316	0	4	1	1	5	4
ENST00000589726.1	ENSG00000170653.19	0	0	0	0	0	0	0	0	0
ENST00000589727.5	ENSG00000033627.18	0	0	0	0	0	0	0	0	0
ENST00000589728.1	ENSG00000214456.8	0	0	0	0	0	0	0	0	0
ENST00000589729.2	ENSG00000267215.3	0	0	0	0	0	0	0	0	0
ENST00000589730.2	ENSG00000267446.2	1	4	0	4	4	6	5	0	2
ENST00000589731.5	ENSG00000154889.17	0	0	0	0	0	1e-05	0	0	0
ENST00000589732.1	ENSG00000166377.21	0	0	0	0	0	0	0	0	1
ENST00000589733.1	ENSG00000141644.19	0	0	0	0	0	0	0	0	0
ENST00000589734.1	ENSG00000248015.7	5	0	6	0	0	0	0	0	0
ENST00000589737.5	ENSG00000099817.12	178.247	182.654	220.172	255.85	172.178	182.92	198.319	138.183	393.987
ENST00000589738.5	ENSG00000267508.6	4.0539	3.12243	3.06693	1	1	1	0	1	2
ENST00000589739.3	ENSG00000104904.13	0	0	0	0	0	0	0	0	0
ENST00000589740.2	ENSG00000267416.3	4	3	1	5	2	0.5	4	2	2
ENST00000589742.5	ENSG00000087903.13	0	0	0	0	0	0	0	0	0
ENST00000589743.5	ENSG00000105290.14	0	0	0	0	0	0	0	0	0
ENST00000589744.1	ENSG00000161533.12	0	0	0	0	0	0	0	0	0
ENST00000589745.5	ENSG00000105048.18	0	0	0	0	0	0	1e-05	1e-05	1e-05
ENST00000589749.1	ENSG00000167642.13	0	0	0	0	0	0	0	0	0
ENST00000589750.5	ENSG00000267470.7	0	0	0	0	0	0	0	0	0
ENST00000589751.2	ENSG00000267273.2	0	0	0	0	0	0	0	0	0
ENST00000589752.5	ENSG00000181513.15	0	0	0	0	0	0	0	0	0
ENST00000589753.1	ENSG00000130734.10	0	0	0	3.9472	0	0	0	0	2.64082
ENST00000589754.1	ENSG00000267712.8	0	0	0	0	0	0	0	0	0
ENST00000589755.5	ENSG00000105401.10	0	0	0	0	0	0	0	0	0
ENST00000589758.1	ENSG00000141644.19	0	0	0	0	0	0	0	0	0
ENST00000589759.2	ENSG00000033627.18	4.28266	9.46498	3.28581	0	1.1164	0	3.36854	0	1.23709
ENST00000589760.1	ENSG00000132005.9	0	0	0	0	0	0	0	0	0
ENST00000589761.1	ENSG00000170832.13	4	0	0	0	0	0	0	0	0
ENST00000589762.5	ENSG00000070423.18	21.762	10.0862	45.5037	6	12.4135	18	19	9	11
ENST00000589763.1	ENSG00000267430.1	0	0	0	0	0	0	0	0	0
ENST00000589764.1	ENSG00000267533.1	0	0	0	0	0	0	0	0	0
ENST00000589765.1	ENSG00000095066.12	0	0	0	0	0	0	0	0	0
ENST00000589767.1	ENSG00000161653.11	0	0	0	0	0	0	0	0	0
ENST00000589768.6	ENSG00000108669.18	1.12975	0	2.28999	1.50564	6.50677	0	0	3.21293	3.27404
ENST00000589769.1	ENSG00000108883.13	0	0	0	0	0	0	1	0	0
ENST00000589772.1	ENSG00000173786.17	0	0	0	0	0	0	0	0	0
ENST00000589773.5	ENSG00000168259.17	0	0	0	0	0	0	0	0	0
ENST00000589774.5	ENSG00000006125.18	0	0	0	0	0	0	1	0	0
ENST00000589775.6	ENSG00000108679.13	0	0	0	0	0	0	0	0	0
ENST00000589776.1	ENSG00000179846.11	0	0	0	27.7336	0	0	0	0	0
ENST00000589777.1	ENSG00000293515.2	0	0	0	0	0	0	0	0	0
ENST00000589778.2	ENSG00000186526.13	0	0	0	0	0	0	0	0	0
ENST00000589779.1	ENSG00000267641.1	0	0	0	0	0	0	0	0	0
ENST00000589780.5	ENSG00000225190.12	0	0	0	0	0	0	0	0	0
ENST00000589781.1	ENSG00000130208.10	14.5351	12.088	30.163	424.355	685.706	940.477	28.0369	14.3035	17.7306
ENST00000589782.2	ENSG00000072958.9	0	0	3	0	0	1	0	0	0
ENST00000589783.1	ENSG00000267490.1	0	0	0	0	0	0	0	0	0
ENST00000589785.1	ENSG00000168591.16	34.996	63.132	65.7655	19.4874	12.0094	21.6235	27.6342	24.7122	25.4164
ENST00000589786.5	ENSG00000153885.15	0	0	0	0	0	0	0	0	0
ENST00000589788.1	ENSG00000132581.10	0	1.07141	1.19823	0	0	3	1.0867	5	0
ENST00000589789.1	ENSG00000120784.17	0	2.67243	1.17826	0	0	0	0	0	0
ENST00000589790.1	ENSG00000132478.10	0	0	0	0	0	0	0	0	0
ENST00000589791.5	ENSG00000104886.12	3.14661	2.31457	4.2043	7.86085	10.2486	3.35494	4.26714	4.28853	2.34815
ENST00000589792.6	ENSG00000102575.14	0	0	0	0	0	0	0	0	0
ENST00000589793.1	ENSG00000187775.17	0	0	0	0	0	0	0	0	0
ENST00000589794.2	ENSG00000267579.2	0	0	0	0	0	0	0	0	0
ENST00000589795.1	ENSG00000267199.1	10	13	2	1	8	0	2	18	1
ENST00000589796.2	ENSG00000267288.3	7	0	0	0	1	0	1	0	0
ENST00000589797.5	ENSG00000141699.11	94.7673	67.1322	8.91857	2e-05	171.672	88.2328	1e-05	545.296	79.9915
ENST00000589798.5	ENSG00000181513.15	0	0	0	0	0	0	0	0	0
ENST00000589799.5	ENSG00000159917.17	3	1	1	15.8595	1	3	10	7	9.22751
ENST00000589800.5	ENSG00000236581.10	0	0	0	0	0	0	0	0	0
ENST00000589801.1	ENSG00000181666.19	0	0	0	0	0	1	0	0	0
ENST00000589802.5	ENSG00000267470.7	0	0	0	0	0	0	0	0	0
ENST00000589803.5	ENSG00000154262.13	0	0	0	0	0	0	0	0	3.19238
ENST00000589804.1	ENSG00000117877.11	1.34705	0	0	3.03371	3.71429	0	1.35115	0	1.2
ENST00000589805.1	ENSG00000087152.16	0	0	0	0	0	0	0	0	0
ENST00000589807.1	ENSG00000267120.3	16	9	10	2	2	0	6	0	8
ENST00000589808.5	ENSG00000132026.15	0	0	0	0	0	0	0	0	0
ENST00000589809.1	ENSG00000129354.12	0	0	0	0	0	0	0	0	0
ENST00000589810.5	ENSG00000168259.17	1.38039	0	1.15682	0	0	0	0	0	0
ENST00000589811.5	ENSG00000172716.17	0	0	0	1	0	0	0	0	0
ENST00000589813.5	ENSG00000070526.15	0	0	0	0	0	0	0	0	0
ENST00000589814.6	ENSG00000267280.7	0	0	0	0	0	0	0	0	0
ENST00000589816.5	ENSG00000236581.10	0	0	0	0	0	0	0	0	0
ENST00000589817.1	ENSG00000226877.10	0	0	0	0	0	0	0	0	0
ENST00000589818.2	ENSG00000267762.2	0	0	0	0	0	0	0	0	0
ENST00000589819.1	ENSG00000078043.16	0	0	0	0	0	0	0	0	0
ENST00000589821.2	ENSG00000267014.7	3.15505	8.38088	1.0189	1.04034	0	0	0	0	1.15597
ENST00000589822.5	ENSG00000072958.9	0	0	0	0	0	0	0	0	0
ENST00000589823.7	ENSG00000062716.13	8.28655	2.35548	1.22689	4.47125	0	0	2.33691	0	1.39926
ENST00000589824.6	ENSG00000179873.14	0	0	0	0	0	0	0	0	0
ENST00000589825.5	ENSG00000108883.13	0	0	0	0	0	0	0	0	0
ENST00000589826.1	ENSG00000267461.1	0	0	0	0	0	0	0	0	0
ENST00000589827.5	ENSG00000129657.16	7.21622	0	1e-05	8.03575	0	0	0	0	0
ENST00000589828.1	ENSG00000108828.16	0	0	0	0	0	0	0	0	0
ENST00000589829.5	ENSG00000154889.17	0	0	0	3.00773	0	1	0	0	0
ENST00000589830.1	ENSG00000237298.12	0	0	0	0	0	0	0	0	0
ENST00000589831.1	ENSG00000182087.14	0	0	0	0	0	0	0	0	0
ENST00000589833.5	ENSG00000196437.12	0	2.63912	0	1.71206	0	3.65268	11	3.18869	0
ENST00000589834.1	ENSG00000132471.12	0	2e-05	0	0	0	0	0	0	0
ENST00000589835.1	ENSG00000250799.11	0	0	0	0	0	0	0	0	0
ENST00000589836.1	ENSG00000196867.8	0	0	0	0	0	0	0	0	0
ENST00000589837.5	ENSG00000104892.17	0	0	0	0	0	0	0	0	0
ENST00000589838.5	ENSG00000130175.10	46.938	37.793	35.9692	80.5258	27.6257	50.8683	83.0497	77.5475	92.0462
ENST00000589839.2	ENSG00000185761.11	0	0	0	0	0	0	0	1	0
ENST00000589840.2	ENSG00000224743.8	0	0	0	0	0	0	0	0	0
ENST00000589841.5	ENSG00000141994.16	0	0	0	0	0	0	0	0	0
ENST00000589842.5	ENSG00000237298.12	0	0	0	0	0	0	0	0	0
ENST00000589843.1	ENSG00000267108.1	0	0	0	0	0	0	0	0	0
ENST00000589844.5	ENSG00000290720.1	3	3	0	0	2	2	1	0	1.01499
ENST00000589845.7	ENSG00000267101.8	0	0	0	0	0	0	0	0	0
ENST00000589846.1	ENSG00000108799.13	0	0	0	0	0	0	0	0	0
ENST00000589847.3	ENSG00000267392.3	0	0	0	0	0	0	0	0	0
ENST00000589851.1	ENSG00000105426.19	0	0	0	0	0	0	0	0	0
ENST00000589852.5	ENSG00000105058.12	3.99556	17.2223	39.1795	18.6469	14.0242	3.11485	5.78419	3.20008	23.2705
ENST00000589853.3	ENSG00000234945.9	0	0	0	0	0	0	0	0	0
ENST00000589854.1	ENSG00000141994.16	4.59848	0	0	0	0	1	0.09044	0	0.18419
ENST00000589856.1	ENSG00000168591.16	1.15365	0	0	0	0	0	0	0	2.29953
ENST00000589857.1	ENSG00000171817.17	10.552	5.06093	5.19811	2.06438	1.03914	0	12.8372	1.02352	5.03604
ENST00000589858.1	ENSG00000104881.16	0	0	0	0	0	0	0	0	0
ENST00000589859.1	ENSG00000154889.17	0	0	0	1.00258	0	0	0	0	0
ENST00000589860.5	ENSG00000141452.11	0	0	0	0	0	0	0	1.00965	0
ENST00000589861.2	ENSG00000133275.16	0	0	0	0	0	0	0	0	0
ENST00000589863.5	ENSG00000160633.13	5.3557	0	1.04548	2.18396	1.06835	6.37307	1.16705	1.5768	0
ENST00000589864.1	ENSG00000129991.14	0.33333	0	0	0	0.4709	6.486	0	0	0
ENST00000589866.5	ENSG00000101654.18	0	0	0	0	0	0	0	0	0
ENST00000589867.2	ENSG00000141644.19	0	0	0	0	0	0	0	0	0
ENST00000589868.1	ENSG00000293460.1	32.4891	476.61	28.8009	4.24798	25.4459	9.13599	11.8644	15.1924	8.25678
ENST00000589869.5	ENSG00000152234.16	0	0	0	0	0	0	0	0	0
ENST00000589870.5	ENSG00000267680.6	0	0	0	0	0	0	0	0	0
ENST00000589871.1	ENSG00000126254.12	1.01734	1.04148	3.00909	1.00596	2	1.00245	3.03194	0	2.02452
ENST00000589872.1	ENSG00000188554.15	0	0	0	0	0	0	0	0	0
ENST00000589873.5	ENSG00000172175.16	1.14819	0	0	0	0	0	0	0	0
ENST00000589874.2	ENSG00000071626.17	286.545	183.671	121.282	624.621	75.876	105.496	255.435	57.0192	636.644
ENST00000589875.5	ENSG00000101624.11	0	4.36628	1.02834	0	0	0	0	0	0
ENST00000589876.5	ENSG00000125746.18	0	0	0	0	0	0	0	0	0
ENST00000589877.5	ENSG00000175387.16	0	0	0	0	0	0	0	0	0
ENST00000589878.5	ENSG00000257103.9	0	0	0	0	0	1.01439	0	0	0
ENST00000589879.1	ENSG00000160471.13	0	0	0	0	0	0	0	0	0
ENST00000589880.1	ENSG00000127540.12	3.03337	7.04094	2.00565	7.03631	12.0511	12.0787	12.0468	4.0242	15.0724
ENST00000589881.5	ENSG00000172466.16	635.244	10.013	1756.37	252.342	0	43.0258	186.274	79.3004	206.842
ENST00000589882.1	ENSG00000124731.14	0	0	0	0	0	0	0	0	0
ENST00000589883.1	ENSG00000011304.22	0	0	0	0	0	0	0	0	0
ENST00000589886.5	ENSG00000031823.14	0	0	0	0	0	0	0	0	0
ENST00000589887.1	ENSG00000267046.1	0	0	0	0	0	0	0	0	0
ENST00000589888.5	ENSG00000267454.6	0	3.50365	1.3217	6.55904	0	0	0	5.17349	3.37225
ENST00000589889.1	ENSG00000167680.18	0	0	0	0	0	0	0	0	0
ENST00000589890.1	ENSG00000089486.17	0	0	0	0	0	0	0	0	0
ENST00000589892.1	ENSG00000089685.15	9	0	0	0	0	0	0	0	0
ENST00000589894.1	ENSG00000197256.11	0	0	0	0	0	0	0	0	0
ENST00000589895.2	ENSG00000018869.18	51.3263	57.9533	64.3404	40	33	51.5238	30.2367	43	26
ENST00000589897.1	ENSG00000167460.18	0	0	0	0	0	0	0	2e-05	0
ENST00000589898.2	ENSG00000067596.12	0	2.08007	8.33877	4.17889	4.16419	6.81944	2.23093	1.07343	10.3711
ENST00000589899.5	ENSG00000237491.11	0	0	0	0	0	0	0.5	0	0
ENST00000589900.5	ENSG00000076662.11	0	0	0	0	0	0	0	0	0
ENST00000589901.2	ENSG00000071655.18	0	0	0	0	0	0	0	0	0
ENST00000589902.5	ENSG00000172081.14	0	0	0	0	0	0	0	0	0
ENST00000589903.1	ENSG00000184635.17	0	0	0	0	0	0	0	0	0
ENST00000589904.1	ENSG00000267472.1	0	0	0	0	0	0	0	0	0
ENST00000589905.3	ENSG00000267390.4	313.722	453.551	343.622	360.637	270.599	363.822	288.867	267.25	208.81
ENST00000589906.5	ENSG00000108679.13	0	0	0	0	0	0	0	0	0
ENST00000589907.5	ENSG00000237298.12	0	0	0	0	0	0	0	0	0
ENST00000589910.5	ENSG00000266904.9	0	0	0	3.55302	0	0	1.36329	0	0
ENST00000589911.1	ENSG00000184922.15	0	0	0	0	0	0	0	0	0
ENST00000589912.1	ENSG00000141576.16	0	0	1	0	0	0	0	0	0
ENST00000589913.6	ENSG00000131469.15	1603.71	1926.22	1198.52	1808.25	2963.16	2719.05	1665.68	2328.95	1473.43
ENST00000589914.1	ENSG00000267535.3	0	0.5	1	0	0	0	0	0	0
ENST00000589915.1	ENSG00000095066.12	0	0	0.50039	0	0	0	0	0	0
ENST00000589916.5	ENSG00000141376.24	0	0	0	0	0	0	0	0	0
ENST00000589917.1	ENSG00000078043.16	0	0	0	0	0	0	0	0	0
ENST00000589918.5	ENSG00000171124.14	0	0	0	0	0	0	0	0	0
ENST00000589919.1	ENSG00000161547.17	11.8028	18.703	11.7764	0	15.3499	1e-05	14.5672	1.28459	2.04594
ENST00000589920.5	ENSG00000184640.20	0	0	0	0	0	0	0	0	0
ENST00000589921.1	ENSG00000267339.9	0	11	8	1	2	0	3	0	0
ENST00000589923.1	ENSG00000030582.19	0	0	0	0	0	0	0	0	0
ENST00000589925.1	ENSG00000130254.13	0	0	0	0	0	0	0	0	0
ENST00000589926.1	ENSG00000141759.15	4	0	1	0	0	2	0	0	1
ENST00000589927.6	ENSG00000186526.13	0	0	0	0	0	0	0	0	0
ENST00000589928.1	ENSG00000130167.14	0	0	0	0	0	0	0	0	0
ENST00000589930.4	ENSG00000260302.4	0	0	0	0	0	0	0	0	0
ENST00000589931.1	ENSG00000091164.13	0	0	0	0	0	0	0	2.00105	0
ENST00000589932.1	ENSG00000267580.1	0	0	0	0	0	0	0	0	0
ENST00000589933.1	ENSG00000141524.19	0	0	0	0	0	0	0	0	0
ENST00000589934.1	ENSG00000011132.12	2.34765	0	4.79405	0	0	0	0.27599	0	0
ENST00000589935.1	ENSG00000091157.15	0	0	0	0	0	0	0	0	0
ENST00000589936.1	ENSG00000235779.9	0	0	0	0	0	0	0	0	0
ENST00000589937.5	ENSG00000132005.9	0	0	0	0	0	0	0	0	0
ENST00000589938.5	ENSG00000197213.11	0	0	0	0	0	0	0	0	1
ENST00000589940.5	ENSG00000154832.16	26.4557	12.0007	21.3723	2.68977	5.8216	6.2376	9.62864	9.38438	7.35305
ENST00000589941.2	ENSG00000141646.17	4e-05	4e-05	2e-05	2e-05	2e-05	0	1e-05	3e-05	2e-05
ENST00000589942.1	ENSG00000225980.5	0	0	0	0	0	0	0	0	0
ENST00000589943.1	ENSG00000266971.1	0	0	0	0	0	0	0	0	0
ENST00000589946.1	ENSG00000198046.13	0	0	0	0	0	0	0	0	1
ENST00000589947.7	ENSG00000129933.21	0	0	0	0	0	0	0	0	0
ENST00000589949.1	ENSG00000132475.10	0	0	0	9e-05	0	11.5865	0	0	0.33212
ENST00000589950.2	ENSG00000224505.5	7.53429	424.854	1.07048	607.674	353.634	3.10406	0	0	0
ENST00000589951.5	ENSG00000166377.21	1.02595	0	0	0	0	0	0	0	0
ENST00000589952.5	ENSG00000141391.14	0	1	0	0	0	0	0	0	0
ENST00000589953.2	ENSG00000075702.19	0	0	0	0	0	0	0	0	0
ENST00000589955.2	ENSG00000171791.14	0	0	2	244	1	0	3	0	0
ENST00000589956.5	ENSG00000105576.16	0	0	0	0	0	0	0	0	0
ENST00000589958.1	ENSG00000266932.1	0	0	0	0	0	0	0	0	0
ENST00000589960.5	ENSG00000198258.11	43.2421	23.1001	43.3146	62.499	20.2275	43.4414	31.8693	30.282	59.4321
ENST00000589961.2	ENSG00000099821.14	0	0	0	0	0	0	0	0	0
ENST00000589962.5	ENSG00000236172.8	0	0	0	0	0	0	0	0	0
ENST00000589963.1	ENSG00000267546.3	0	1	0	0	0	0	0	0	0
ENST00000589964.2	ENSG00000290842.2	62	2	45	1.04348	0	0	0	41	1
ENST00000589965.5	ENSG00000095066.12	0	0	0	0	0	0	0	0	0
ENST00000589966.1	ENSG00000006638.13	0	0	0	0	0	0	0	0	0
ENST00000589967.1	ENSG00000266985.1	0	0	0	0	0	0	0	0	0
ENST00000589968.1	ENSG00000267363.1	0	1	0	7	0	0	1	0	0
ENST00000589969.1	ENSG00000141905.19	0	0	0	0	0	0	0	0	1
ENST00000589970.5	ENSG00000105341.19	1.00492	76.3817	120.436	173.2	60.8205	134.918	4.05451	43.5655	194.124
ENST00000589971.1	ENSG00000130733.11	0	0	0	0	0	0	0	0	0
ENST00000589972.1	ENSG00000104856.15	0	0	0	0	0	0	0	0	0
ENST00000589973.3	ENSG00000290551.2	0	0	0	0	0	0	0	0	0
ENST00000589975.5	ENSG00000154265.16	0	0	0	0	2	0	0	2	0
ENST00000589976.6	ENSG00000267026.6	0	0	0	0	0	0	0	0	0
ENST00000589977.5	ENSG00000181038.14	0	0	0	2.55171	2.64165	0	0	0.2414	0
ENST00000589978.1	ENSG00000108106.14	0	0	0	0	1	2	0	0	0
ENST00000589979.1	ENSG00000108771.13	3.46013	4.33099	0	5.15724	1.24997	0	1.28998	0	0
ENST00000589980.1	ENSG00000141338.15	0	0	0	0	0	0	0	0	0
ENST00000589982.1	ENSG00000070495.15	0	0	0	0	0	0	0	0	0
ENST00000589983.2	ENSG00000267057.7	0	0	0	0	0	0	0	0	0
ENST00000589985.5	ENSG00000105220.17	0	5	2	0	0	1	0	0	0
ENST00000589986.2	ENSG00000167644.12	0	4.61057	0	0	0	0	0	5.71154	0
ENST00000589987.8	ENSG00000293515.2	12	8.40783	1	9.73039	0	0	0	2.20289	14.3355
ENST00000589990.1	ENSG00000130175.10	3	0	0	0	0	0	0	0	0
ENST00000589991.1	ENSG00000072958.9	0	0	0	0	0	0	0	0	0
ENST00000589992.1	ENSG00000070526.15	26	33	10.9566	17.9137	13	5	21.7987	28	16.9276
ENST00000589993.5	ENSG00000101639.19	0	0	0	0	0	0	0	2.44858	0
ENST00000589994.6	ENSG00000072062.16	1.00552	0	0	0	1.04072	3	0	0	0
ENST00000589995.1	ENSG00000161091.15	0	0	0	0	0	0	0	0	0
ENST00000589996.5	ENSG00000105254.12	29.1187	30.0385	33.1133	15.0148	18.818	30	36.3051	27.0516	15
ENST00000589998.6	ENSG00000129351.18	163.121	124.398	121.485	47.4478	55.7873	44.7235	47.2606	32.2429	32.2518
ENST00000589999.1	ENSG00000290606.3	0	0	0	0	0	0	0	0	0
ENST00000590000.1	ENSG00000130254.13	0	4	2	0	0	0	0	0	0
ENST00000590002.1	ENSG00000197487.9	0	0	0	0	0	0	0	0	0
ENST00000590003.5	ENSG00000236581.10	0	0	0	0	0	0	0	0	0
ENST00000590006.5	ENSG00000236172.8	0	0	0	0	0	0	0	0	0
ENST00000590008.5	ENSG00000290988.1	3	3.18519	0	0	1.02267	2.05063	2.03704	0	0
ENST00000590009.5	ENSG00000129351.18	2e-05	0	0	0	0	0	0	0	0
ENST00000590010.1	ENSG00000267352.1	0	0	0	0	0	0	0	0	0
ENST00000590011.1	ENSG00000101489.20	0	0	0	5.66973	1.24668	0	1.02472	0	0
ENST00000590012.6	ENSG00000293515.2	0	0	0	6.48693	0	0	0	0	1.04794
ENST00000590013.2	ENSG00000078142.14	0	0	0	0	0	0	0	0	0
ENST00000590015.5	ENSG00000267026.6	0	0	0	0	0	0	0	0	0
ENST00000590016.6	ENSG00000185379.21	41.7914	15.8655	7.49651	6.77937	5.27427	3.18868	11.3842	0	5.319
ENST00000590017.1	ENSG00000130023.16	0	0	0	0	0	0	0	0	0
ENST00000590018.1	ENSG00000125746.18	0	0	0	0	0	0	0	0	0
ENST00000590019.1	ENSG00000290646.2	0	4	0	0	0	0	0	0	0
ENST00000590020.1	ENSG00000049759.20	0	0	0	0	0	0	0	0	0
ENST00000590021.2	ENSG00000267489.6	0	0	0.2	0	0	0	0	0	0
ENST00000590023.6	ENSG00000267123.7	0	0	0	0	0	0	0	0	0
ENST00000590024.1	ENSG00000267784.1	1	0	0	2	5	0	0	0	1
ENST00000590026.1	ENSG00000159314.13	0	0	0	0	0	0	0	0	0
ENST00000590027.1	ENSG00000008441.19	0	0	0	0	0	0	0	0	0
ENST00000590028.5	ENSG00000007264.15	0	0	0	0	0	0	0	0	0
ENST00000590030.5	ENSG00000167634.12	0	0	0	0	0	0	0	0	0
ENST00000590032.1	ENSG00000085415.16	0	0	0	0	0	0	0	0	0
ENST00000590033.1	ENSG00000267524.1	0	0	0	0	0	0	0	0	0
ENST00000590034.2	ENSG00000104897.10	0	0	0	0	0	0	0	0	0
ENST00000590035.5	ENSG00000141699.11	0	0	0	0	0	0	0	0	0
ENST00000590036.5	ENSG00000130876.11	0	0	2.32258	1.10738	4.86758	3.08358	2.15476	2.14997	3.8749
ENST00000590038.1	ENSG00000128422.18	0	2	0	0	0	0	0	0	0
ENST00000590039.5	ENSG00000142453.13	0	0	0	0	0	0	0	0	0
ENST00000590040.5	ENSG00000237298.12	0	0	0	0	0	0	0	0	0
ENST00000590041.5	ENSG00000186566.13	0	0	0	0	0	0	0	0	0
ENST00000590042.1	ENSG00000267503.1	0	0	0	0	0	3	0	0	0
ENST00000590043.5	ENSG00000125746.18	0	0	0	0	0	0	0	0	0
ENST00000590044.1	ENSG00000105694.3	0	4	0	0	0	0	0	0	0
ENST00000590045.1	ENSG00000186919.13	0	0	0	0	0	1	0	0	0
ENST00000590046.1	ENSG00000266950.1	0	0	5	0	0	0	0	0	1
ENST00000590047.1	ENSG00000238283.3	0	0	0	0	0	0	0	0	0
ENST00000590048.6	ENSG00000126261.13	0	0	2	0	0	0	1.00226	0	2.00317
ENST00000590049.5	ENSG00000126247.11	0	0	1.00103	4.03578	4.07784	0	0	0	0
ENST00000590050.5	ENSG00000108788.12	5.99155	4.65462	25.6664	0	3.77987	9.84825	1.52241	5.62349	0
ENST00000590052.1	ENSG00000108785.7	0	0	0	0	0	0	0	0	0
ENST00000590053.1	ENSG00000267489.6	0	0.2	0	1.5	0	0	0	0	0
ENST00000590054.5	ENSG00000183401.12	0	0	0	3	0	0	2	0	0
ENST00000590055.2	ENSG00000267079.2	0	0	0	0	0	0	0	0	0
ENST00000590057.5	ENSG00000115257.15	0	0	0	0	0	0	0	0	0
ENST00000590059.5	ENSG00000184640.20	0	0	0	0	0	0	0	0	0
ENST00000590060.5	ENSG00000099817.12	1.01252	1.00811	0	1.01678	0	1.00252	2.00698	0	0
ENST00000590061.2	ENSG00000141646.17	1e-05	1e-05	3e-05	1e-05	2e-05	1e-05	1e-05	0	2e-05
ENST00000590062.1	ENSG00000076650.7	0	0	0	0	0	0	0	0	0
ENST00000590063.1	ENSG00000104892.17	0	0	0	0	0	0	0	0	0
ENST00000590064.1	ENSG00000011132.12	6.32627	2.5182	0	0	0	0	0	0	0
ENST00000590065.1	ENSG00000267212.1	0	0	0	0	0	0	0	5	0
ENST00000590066.1	ENSG00000267663.1	0	0	0	0	0	0	0	0	0
ENST00000590067.5	ENSG00000104964.15	7.54358	1.37905	0	0	0	0	0	0	3.08736
ENST00000590068.1	ENSG00000198258.11	22.7268	17.5052	36.8024	32.0676	48.905	52.4588	25.9167	40.1969	13.4295
ENST00000590069.1	ENSG00000267555.1	0	0	0	0	0	0	0	0	0
ENST00000590070.1	ENSG00000092931.12	2.01036	0	0	0	0	0	0	0	0
ENST00000590071.7	ENSG00000142279.13	61	25	77	77	36	26	61	25	25
ENST00000590072.1	ENSG00000290606.3	0	0	0	0	0	0	0	0	0
ENST00000590074.5	ENSG00000108950.12	0	0	0	0	1	0	3	0	0
ENST00000590075.1	ENSG00000174917.9	0	0	0	0	0	0	0	0	0
ENST00000590076.3	ENSG00000267395.6	0	0	1.50362	0	0	1	0	0	1
ENST00000590078.5	ENSG00000108799.13	4.58512	3.00794	4.64877	3.15796	1.14349	1.08085	2.20317	1.06328	1.03144
ENST00000590080.5	ENSG00000226759.9	0	0	0	0	0	0	0	0	0
ENST00000590082.1	ENSG00000108799.13	0	0	0	0	0	0	0	0	0
ENST00000590083.5	ENSG00000099625.14	73	111	11.9793	179	327.253	157	124.836	60.2991	67
ENST00000590084.5	ENSG00000108788.12	0	2.00897	0	0	0	0	0	0	0
ENST00000590085.1	ENSG00000267513.3	0	0	0	0	0	0	0	0	0
ENST00000590086.2	ENSG00000267372.2	0	3	2	6	41	17	3	0	78
ENST00000590087.1	ENSG00000141994.16	0	0	0	0	0	0	0	0	0
ENST00000590088.5	ENSG00000167384.11	0	0	0	0	0	0	0	0	0
ENST00000590089.5	ENSG00000167380.17	1.4957	22.9473	4.41511	3.23503	5.18541	0	1.17813	0	0
ENST00000590090.1	ENSG00000185761.11	0	0	0	0	0	0	0	0	0
ENST00000590092.5	ENSG00000266904.9	0	0	0	3.45333	0	0	0	0	0
ENST00000590093.1	ENSG00000118898.16	0	0	0	0	0	0	0	0	0
ENST00000590094.6	ENSG00000167604.16	0	0	0	0	0	0	0	0	0
ENST00000590095.1	ENSG00000197256.11	0	0	0	0	0	0	0	0	0
ENST00000590096.1	ENSG00000130734.10	0	0	0	0	0	0	0	0	0
ENST00000590097.5	ENSG00000123143.13	0	0	0	0	0	0	0	0	0
ENST00000590098.1	ENSG00000130175.10	1.5	0	0	0	0	0	0	0	0
ENST00000590099.6	ENSG00000126581.13	1481.89	1518.45	1846.31	1175.48	1371.76	863.626	1564.14	808.285	2186.68
ENST00000590100.7	ENSG00000267278.7	0	14.4515	7.46534	8.66442	19	0	0	0.61043	0.92939
ENST00000590101.5	ENSG00000065717.16	2	1	2.00617	0	0	0	0	0	0
ENST00000590103.5	ENSG00000176014.13	1.01218	0	3	0	3	0	0	1.00749	0
ENST00000590104.1	ENSG00000053747.17	0	0	0	0	0	0	0	0	0
ENST00000590105.1	ENSG00000108883.13	0	0	0	0	0	0	0	0	0
ENST00000590106.5	ENSG00000133275.16	0	0	0	0	0	0	0	0	0
ENST00000590107.5	ENSG00000141401.12	0	0	0	2.17199	0	2.04725	0	0	0
ENST00000590108.1	ENSG00000187244.12	0	0	0	0	0	0	0	0	0
ENST00000590110.2	ENSG00000141994.16	0	0	0	0	0	0	0	0	0
ENST00000590111.1	ENSG00000267781.1	0	0	0	0	0	0	0	0	0
ENST00000590112.5	ENSG00000101489.20	0	0	0	2.45151	0	0	0	0	0
ENST00000590113.4	ENSG00000129946.11	0	0	0	0	0	2	9	10	4.33629
ENST00000590114.6	ENSG00000136448.13	0	3.0739	0	3.00313	1.00284	4.03021	0	0	1.00374
ENST00000590115.1	ENSG00000168675.19	0	0	0	0	0	0	0	0	0
ENST00000590116.5	ENSG00000172006.12	0	0	2.64434	0	0	0	1.22937	0	2.56031
ENST00000590117.1	ENSG00000267054.1	0	0	0	0	0	0	0	0	2
ENST00000590118.5	ENSG00000290842.2	0	0	0	0	0	0	0	0	0
ENST00000590120.1	ENSG00000104903.5	0	0	0	0	0	0	0	0	1
ENST00000590121.2	ENSG00000104889.7	0	0	0	0	0	0	0	0	0
ENST00000590123.1	ENSG00000134440.12	0	0	0	0	0	0	0	0	0
ENST00000590124.5	ENSG00000108883.13	0	0	0	0	0	0	0	0	1.0034
ENST00000590125.2	ENSG00000236144.10	0	0	0	0	0	0	0	0	0
ENST00000590127.5	ENSG00000078043.16	0	0	1.09982	0	1.59373	1.79586	0	0	0
ENST00000590128.5	ENSG00000141376.24	0	0	0	0	0	0	0	0	0
ENST00000590129.1	ENSG00000186185.14	0	3	0	0	0	0	0	0	0
ENST00000590130.1	ENSG00000234665.10	0.66667	0	0	8	4	0	2	0	0
ENST00000590131.5	ENSG00000255819.7	0	0	0	0.5	0	0	0	0	0.93086
ENST00000590132.1	ENSG00000130377.14	0	0	0	0	0	0	0	0	0
ENST00000590133.5	ENSG00000170832.13	0	0	0	0	0	0	1.00767	0	6.02212
ENST00000590134.1	ENSG00000178982.10	27.1403	24.1613	18.8842	0	9.02209	8.02268	12.0373	22.2597	10.2856
ENST00000590135.5	ENSG00000161265.15	10.9481	50.2343	116.654	6.26313	2.02055	3.48659	150.977	82.5561	5.25422
ENST00000590136.1	ENSG00000167470.14	0	0	0	0	0	0	0	0	0
ENST00000590137.1	ENSG00000267128.3	0	0	0	0	0	0	0	0	0
ENST00000590138.1	ENSG00000141401.12	0	0	0	0	0	0	0	0	0
ENST00000590140.1	ENSG00000172466.16	0	0	0	0	0	0	0	0	2
ENST00000590142.1	ENSG00000267768.1	0	0	0	0	0	0	0	0	0
ENST00000590143.5	ENSG00000101624.11	1.62251	0	0	0	1e-05	6.72228	8.64049	7.71981	9.42607
ENST00000590144.1	ENSG00000266981.1	0	0	0	0	0	0	0	0	0
ENST00000590146.1	ENSG00000181191.12	34	42.5778	53	8	7.00429	15	10	5.0183	11.0069
ENST00000590147.5	ENSG00000168096.15	2	0	0	0	0	0	0	0	0
ENST00000590148.1	ENSG00000231256.8	0	0	0	0	0	0	0	0	0
ENST00000590150.5	ENSG00000105364.14	0	0	0	0	0	0	0	0	0
ENST00000590151.5	ENSG00000131473.17	390.323	352.402	266.958	487.538	484.005	220.803	431.725	206.654	271.039
ENST00000590152.1	ENSG00000130803.15	0	0	0	0	0	0	0	0	0
ENST00000590153.1	ENSG00000141298.19	148.805	170	155.668	170.259	175.083	225.198	213.861	192.336	146.856
ENST00000590154.5	ENSG00000290718.2	0	0	0	0	0	0	0	0	1
ENST00000590155.5	ENSG00000171466.10	0	0	0	0	0	0	0	0	0
ENST00000590156.5	ENSG00000152234.16	62.5832	55.5169	57.0548	6.27326	3.31722	2.65867	8.34315	4.97532	9.00274
ENST00000590157.5	ENSG00000074657.14	0	0	0	0	0	0	0	0	0
ENST00000590158.1	ENSG00000130811.12	0	0	0	0	0	0	0	1	2
ENST00000590159.1	ENSG00000267255.1	0	0	0	0	0	0	0	0	0
ENST00000590160.1	ENSG00000159885.14	0	0	0	0	0	0	0	0	0
ENST00000590161.2	ENSG00000099864.18	30.0806	67.4095	0	3e-05	161.373	2e-05	18.8651	117.476	99.2064
ENST00000590162.1	ENSG00000141524.19	0	0	0	0	0	0	0	0	0
ENST00000590163.5	ENSG00000166377.21	0	0	0	0	0	0	0	0	0
ENST00000590164.5	ENSG00000226803.10	0	0	0	0	0	0	0	0	0
ENST00000590166.1	ENSG00000181666.19	0	0	0	0	0	0	0	0	0
ENST00000590167.1	ENSG00000267027.1	0	0	0	0	0	0	0	0	0
ENST00000590168.5	ENSG00000129667.13	26.9436	4.69549	0	0	4.39684	0	0	0	0
ENST00000590169.5	ENSG00000087152.16	0	0	0	0	0	0	0	0	0
ENST00000590170.3	ENSG00000129946.11	0	0	0	0	0	0	0	0	0
ENST00000590171.1	ENSG00000099622.14	0	0	0	0	0	0	0	0	0
ENST00000590172.1	ENSG00000131196.18	0	0	0	0	0	0	0	0	0
ENST00000590173.5	ENSG00000205744.10	0	0	0	0	0	0	0	0	0
ENST00000590174.5	ENSG00000121075.11	0	0	0	0	0	0	0	0	0
ENST00000590175.5	ENSG00000161544.10	0	0	0	0	0	0	0	0	0
ENST00000590176.5	ENSG00000064932.16	0	0	0	0	0	0	0	0	0
ENST00000590177.6	ENSG00000204706.15	0	0	0	0	0	0	0	0	0
ENST00000590178.5	ENSG00000184828.10	0	0	0	0	0	0	0	0	0
ENST00000590179.1	ENSG00000131944.11	0	1	0	2.05692	0	4	0	3	0
ENST00000590180.3	ENSG00000167460.18	3.19749	5.34255	7.26093	0	1.55734	0	1.69294	0	7.13323
ENST00000590181.5	ENSG00000005156.12	0	0	0	8.15263	0	0	12.0133	0	5.81493
ENST00000590183.5	ENSG00000065717.16	0	1	0	0	0	0	0	0	0
ENST00000590184.2	ENSG00000167895.16	0	0	0	0	0	0	0	0	0
ENST00000590185.1	ENSG00000126581.13	0	0	0	0	0	3.29107	0	0	0
ENST00000590186.5	ENSG00000229956.12	0	0	0	0	0	0	0	0	1
ENST00000590187.2	ENSG00000130287.14	10.1088	12	3	7.01573	12.0706	7	19.0465	6.03344	20.0886
ENST00000590188.5	ENSG00000099622.14	0	1.04837	1.04534	0	0	0	0	0	0
ENST00000590189.6	ENSG00000141431.14	0	0	0	0	0	0	0	0	0
ENST00000590190.1	ENSG00000213015.9	13.2494	1.05656	2	73.9951	9	17	0	0	1.01626
ENST00000590191.1	ENSG00000166246.14	0	0	0	0	0	0	0	0	0
ENST00000590193.5	ENSG00000168096.15	5.32886	0	2.12339	0	5.05232	0	0	0	0
ENST00000590194.5	ENSG00000013306.16	5.66862	9.72842	7.40749	9.24588	19.568	9.31528	6.12876	11.5361	7.13157
ENST00000590196.1	ENSG00000187244.12	0	0	0	0	0	0	0	0	0
ENST00000590197.2	ENSG00000168259.17	3.32864	4.00218	3.33257	4.00443	3.00737	8.00733	6.07859	0	3.37769
ENST00000590198.1	ENSG00000067836.13	0	0	3e-05	0	0	0	0	1e-05	0
ENST00000590199.6	ENSG00000267175.6	0	0	0	0	0	0	0	0	0
ENST00000590200.1	ENSG00000185792.10	0	1.5	0	0	0	0	0	0	0
ENST00000590201.1	ENSG00000108639.8	5.96574	1.37614	1.22309	0	0	12.5121	0	0	2.25127
ENST00000590202.3	ENSG00000175322.12	149.729	116.2	86.0861	19.3969	26.9512	34.5376	45.9218	21.5143	21.9383
ENST00000590203.1	ENSG00000167434.10	2.34104	3.23404	1.15105	3.85039	1.53704	0	5.80833	1.4536	14.2922
ENST00000590204.1	ENSG00000105613.10	0	0	0	0	0	0	0	0	0
ENST00000590205.2	ENSG00000141837.23	0	1	1	0	0	0	0	0	0
ENST00000590206.1	ENSG00000196365.12	0	0	0	0	0	0	0	0	0
ENST00000590207.2	ENSG00000145063.16	0	0	0	0	1.23995	0	0	0.66667	0
ENST00000590208.5	ENSG00000141644.19	16.4018	16.9915	17.819	25.4056	15.39	14.4002	20.497	19.3867	22.9287
ENST00000590209.2	ENSG00000186526.13	0	1	0	0	0	0	0	0	0
ENST00000590210.1	ENSG00000167642.13	0	0	0	0	0	0	0	0	0
ENST00000590211.5	ENSG00000126247.11	2.31288	2.26526	0	1.14386	1.09549	6.76868	5.72291	1.27306	0
ENST00000590212.1	ENSG00000125743.11	1.01403	0	7.1197	1.00099	1.0048	3.03705	0	1.00272	0
ENST00000590213.1	ENSG00000233237.10	0	0	0	0	0	0	0	0	0
ENST00000590214.5	ENSG00000180448.11	0	0	0	0	0	0	0	0	0
ENST00000590215.1	ENSG00000141644.19	0	0	1.01753	0	0	0	0	0	0
ENST00000590216.6	ENSG00000064545.15	0	0	0	0	0	0	0	0	0
ENST00000590217.5	ENSG00000128789.22	0	1e-05	2e-05	1e-05	2e-05	2e-05	0	0	1.29564
ENST00000590218.4	ENSG00000172270.22	0	0.57393	0	0.77615	0	0	0	0	0
ENST00000590219.5	ENSG00000231329.8	0	0	0	0	0	0	0	0	0
ENST00000590220.1	ENSG00000078142.14	0	0	0	0	0	0	0	0	0
ENST00000590221.5	ENSG00000132471.12	157.392	123.656	141.824	82.5178	99.1779	87.9359	121.114	83.6397	115.882
ENST00000590222.5	ENSG00000129946.11	0	0	0	0	0	0	0	0	0
ENST00000590223.1	ENSG00000072071.17	0	0	0	0	0	0	0	0	0
ENST00000590224.5	ENSG00000131196.18	0	0	0	0	0	0	0	0	0
ENST00000590225.5	ENSG00000141431.14	0	0	0	0	0	0	0	0	0
ENST00000590226.1	ENSG00000291024.2	0	0	0	0	1	0	0	0	0
ENST00000590227.5	ENSG00000187775.17	12.4341	8.65147	0.38189	44.3118	8.84164	4.91064	46.0754	28.4085	30.0171
ENST00000590228.1	ENSG00000141404.17	0	0	0	0	0	0	0	0	0
ENST00000590229.2	ENSG00000267509.6	0	0	0	0	0	0	0	0	0
ENST00000590230.5	ENSG00000197561.7	0	0	0	0	0	0	0	17.0518	0
ENST00000590231.1	ENSG00000267794.1	0	0	0	0	0	0	0	0	0
ENST00000590232.1	ENSG00000131037.15	0	0	0	0	0	0	0	0	0
ENST00000590234.5	ENSG00000154832.16	0	0	0	0	0	0	0	0	0
ENST00000590235.5	ENSG00000168591.16	10.1874	10.5583	6.17871	9.11193	9.70833	7.81824	5.48369	0	19.2799
ENST00000590236.5	ENSG00000175832.13	0	0	0	0	0	0	0	0	0
ENST00000590237.1	ENSG00000079999.14	0	0	0	0	0	0	0	0	0
ENST00000590238.1	ENSG00000011132.12	0	0	0	0	0	0	0	0	0
ENST00000590239.5	ENSG00000123136.15	0	0	0	0	0	0	0	0	0
ENST00000590240.1	ENSG00000227155.8	0	0	0	0	0	0	0	0	0
ENST00000590241.1	ENSG00000267543.1	10	1	1	0	0	0	2	1	1
ENST00000590242.5	ENSG00000196535.20	0	0	0	0	0	0	0	0	0
ENST00000590244.1	ENSG00000062725.10	0	0	0	0	0	0	0	0	0
ENST00000590245.5	ENSG00000267360.6	0	0	0	0	0	0	0	0	0
ENST00000590246.6	ENSG00000141469.18	0	0	0	0	0	0	0	0	0
ENST00000590247.7	ENSG00000105185.12	5043.98	5539.55	4864.95	5446.15	4612.78	4577.04	5314.21	5165.74	5310.38
ENST00000590248.1	ENSG00000049759.20	0	0	0	0	0	0	0	0	0
ENST00000590249.5	ENSG00000167925.17	0	0	0	0	0	0	0	0	0
ENST00000590250.5	ENSG00000290551.2	0	0	0	0	0	0	0	0	0
ENST00000590252.2	ENSG00000267092.2	0	0.04792	4.6752	1.95945	5.80562	4.52049	1.93205	2.41242	0
ENST00000590253.3	ENSG00000141349.10	22.1382	11.1378	4.52388	44.0425	25.8409	23.5062	29.2146	33.1961	25.0866
ENST00000590254.1	ENSG00000290718.2	0	0	0	0	0	0	0	0	0
ENST00000590255.1	ENSG00000235779.9	0	0	0	0	0	0	0	0	0
ENST00000590257.1	ENSG00000266988.6	0	0	0.5	0	0	0	0	0	0
ENST00000590258.2	ENSG00000134779.15	28.0543	87.7246	44.3938	152.626	121.463	179.99	491.106	194.114	96.3273
ENST00000590260.5	ENSG00000123136.15	0	0	0	0	0	0	0	0	0
ENST00000590261.5	ENSG00000129351.18	30.9686	21.7295	25.0255	19.7783	10.5982	22.9916	10.9136	19.9594	23.7855
ENST00000590262.1	ENSG00000130254.13	0	0	0	0	0	0	0	0	3
ENST00000590263.5	ENSG00000072958.9	0	0	0	0	0	0	0	0	0
ENST00000590264.5	ENSG00000188878.20	0	0	0	0	0	0	0	0	0
ENST00000590265.5	ENSG00000099624.8	7.40714	3.03569	158.483	13.9959	3.05103	3.6334	1.34219	3.87937	4.0492
ENST00000590266.5	ENSG00000227500.11	6	2	1	25	2	0	3	5.05278	1
ENST00000590267.6	ENSG00000178404.11	0	0	0	0	0	0	0	0	0
ENST00000590268.1	ENSG00000125503.13	0	0	0	0	0	0	0	0	0
ENST00000590269.2	ENSG00000228300.14	0	4	1	3	3.22779	5	6	1	5
ENST00000590270.1	ENSG00000228290.8	0	0	0	0	0	0	0	0	0
ENST00000590271.5	ENSG00000166377.21	0	0	0	0	0	0	0	0	0
ENST00000590274.1	ENSG00000081665.15	0	0	0	0	0	0	0	0	0
ENST00000590275.1	ENSG00000130881.14	0	0	0	0	0	0	0	0	0
ENST00000590276.5	ENSG00000236172.8	0	0	0	0	0	0	0	0	0
ENST00000590277.1	ENSG00000127452.9	0	0	0	0	0	0	0	2	0
ENST00000590278.1	ENSG00000130881.14	0	0	0	0	0	0	0	0	0
ENST00000590279.2	ENSG00000104889.7	1	0	0	0	0	0	0	0	0
ENST00000590280.1	ENSG00000267238.1	0	0	0	0	0	0	0	0	0
ENST00000590281.1	ENSG00000131944.11	0	0	0	0	0	0	0	0	0
ENST00000590282.5	ENSG00000141905.19	1.0037	6.07942	0	2.17095	0	0	5.01496	0	0
ENST00000590283.5	ENSG00000227218.8	0	0	0	0	0	0	0	0	0
ENST00000590285.5	ENSG00000074657.14	7.80969	2.45584	6.49695	6.26698	2.02338	2.12051	9.66638	0	2.04113
ENST00000590286.1	ENSG00000267799.1	0	0	0	1	0	0	0	0	1
ENST00000590287.5	ENSG00000074657.14	31.2388	11.034	9.69589	1.0445	2.01957	2.12051	13.9626	3.09213	2.04113
ENST00000590288.1	ENSG00000129667.13	0	0	0	0	5	0	0	0	0
ENST00000590289.5	ENSG00000181513.15	0	0	0	0	0	0	0	0	0
ENST00000590290.2	ENSG00000237054.10	0	0	0	0	0	0	0	0	0
ENST00000590292.7	ENSG00000267751.7	3	3	2	15.5934	1	0	9.85714	1.15821	10.6851
ENST00000590293.5	ENSG00000226440.7	0	0	0	0	0	0	0	0	0
ENST00000590294.6	ENSG00000184640.20	0	0	0	0	0	0	0	0	0
ENST00000590296.5	ENSG00000161914.10	0	0	0	0	4.15672	0	0	0	0
ENST00000590297.1	ENSG00000170832.13	2	3	0	4	9	0	0	0	1
ENST00000590298.5	ENSG00000290551.2	0	0	0	0	0	0	0	0	0
ENST00000590299.5	ENSG00000108786.11	0	2	0	0	0	0	0	1.35962	0
ENST00000590300.1	ENSG00000108669.18	0	0	0	0	0	0	0	0	0
ENST00000590301.1	ENSG00000141458.13	0	0	0	0	0	0	0	0	0
ENST00000590302.5	ENSG00000154889.17	0	0	0	0	0	0	0	0	0
ENST00000590303.1	ENSG00000140623.14	0	0	0	0	0	0	0	0	0
ENST00000590304.1	ENSG00000266963.1	0	0	0	0	0	0	0	0	0
ENST00000590305.1	ENSG00000171970.14	0	0	0	0	0	0	0	0	0
ENST00000590306.5	ENSG00000174652.20	0	0	0	0	0	0	0	0	0
ENST00000590307.1	ENSG00000178342.5	0	8	0	2	8	0.5	5.5	0.5	3.5
ENST00000590308.1	ENSG00000168675.19	48	36.972	37.6381	547	117.263	172.268	121	98	85
ENST00000590309.1	ENSG00000267457.1	0	0	0	0	0	0	0	0	0
ENST00000590310.2	ENSG00000136448.13	1.25373	10.9178	14.159	20.3472	12.1137	23.3922	11.6314	9.41606	9.45873
ENST00000590311.5	ENSG00000154262.13	1	1	3	0	0	0	1	0	0
ENST00000590312.1	ENSG00000055483.20	0	0	0	0	0	0	0	0	0
ENST00000590313.5	ENSG00000131196.18	0	0	0	0	0	0	0	0	0
ENST00000590314.1	ENSG00000267185.1	0	0	0	0	0	0	0	0	0
ENST00000590315.5	ENSG00000123136.15	0	0	0	0	0	0	0	0	0
ENST00000590317.4	ENSG00000259823.6	0	0	2	95	69	75	67.7571	123.173	93.5602
ENST00000590318.3	ENSG00000267396.3	0	0	0	0	0	0	0	0	0
ENST00000590319.1	ENSG00000081665.15	4	2	5	9	6	9	5	4	1
ENST00000590322.1	ENSG00000129667.13	0	0	0	0	0	0	0	0	0
ENST00000590323.5	ENSG00000255819.7	0	0.6	0	0	0	0	0	0	0
ENST00000590324.5	ENSG00000152234.16	0	0	0	0	0	0	0	0	0
ENST00000590325.1	ENSG00000179218.15	0	0	0	0	0	0	0	0	0
ENST00000590327.6	ENSG00000130167.14	0.5	0	0	1	0	0	3.5	0	1
ENST00000590328.5	ENSG00000256995.9	0	0	0	0	0	0	0	0	0
ENST00000590329.5	ENSG00000130733.11	0	0	0	0	0	0	0	0	0
ENST00000590330.1	ENSG00000141622.14	179.455	178.511	152.54	7.23028	12.0094	0	25.9543	0	15.6391
ENST00000590331.1	ENSG00000099341.13	0	0	0	0	0	0	0	0	0
ENST00000590332.1	ENSG00000197050.11	0	0	0	2	0	1	0	0	0
ENST00000590333.5	ENSG00000160469.17	0	0	0	0	0	0	1e-05	0	0
ENST00000590334.5	ENSG00000130208.10	0	0	0	0	0	4.04432	0	0	0
ENST00000590335.1	ENSG00000125740.15	0	0	0	0	0	0	0	0	0
ENST00000590336.2	ENSG00000099821.14	0	0	0	0	0	0	0	0	0
ENST00000590337.5	ENSG00000134779.15	0	9.01527	0	0	0	0	0	0	0
ENST00000590339.5	ENSG00000131475.7	0	0	0	0	0	0	1.18671	0	0
ENST00000590341.5	ENSG00000021488.13	0	0.6	0.66667	0.2	3	0	0	0	2.87869
ENST00000590342.1	ENSG00000108861.9	0	0	0	0	0	0	0	0	0
ENST00000590343.1	ENSG00000141994.16	9.63403	4.06004	4.4589	1.08267	10.773	1.07877	0	3.22451	3.13791
ENST00000590344.6	ENSG00000224743.8	0	0	0	0	0	0	0	0	1
ENST00000590346.5	ENSG00000293515.2	0	0	0	0	0	0	0	0	0
ENST00000590347.5	ENSG00000099622.14	5.26145	1.89784	2.37768	0.0001	1.77247	0	0	2.04854	0
ENST00000590348.6	ENSG00000168259.17	0	0	0	0	0	0	0	0	0
ENST00000590349.1	ENSG00000160439.16	0	0	0	0	1	0	0	3	0
ENST00000590350.3	ENSG00000214456.8	0	0	0	0	0	0	0	0	0
ENST00000590352.1	ENSG00000141376.24	0	0	0	0	0	0	0	0	0
ENST00000590353.1	ENSG00000267009.6	0	0	0	0	0	0	0	0	0
ENST00000590354.3	ENSG00000065268.11	0	1.55732	0	0	0	0	0	0	0
ENST00000590357.2	ENSG00000267175.6	0	0	0	0	0	0	0	0	0
ENST00000590358.1	ENSG00000108784.10	0	0	0	0	0	0	0	0	0
ENST00000590359.1	ENSG00000141338.15	0	0	0	0	0	0	0	0	0
ENST00000590360.2	ENSG00000234906.11	0	5.01404	0	0	9.92885	3.54565	0	0	0
ENST00000590361.5	ENSG00000197808.14	0	0	0	0	0	0	0	0	0
ENST00000590362.1	ENSG00000105220.17	0	1	0	0	0	0	0	0	0
ENST00000590366.1	ENSG00000167384.11	0	0	0	0	0	0	0	0	0
ENST00000590367.5	ENSG00000108883.13	0	25.6376	0	0	1e-05	0	0	2.11414	3.99415
ENST00000590368.5	ENSG00000226877.10	1	0	0	0	0	0	0	0	0
ENST00000590369.2	ENSG00000186019.13	9.08626	0	2.14454	0	0	0	1.02238	4	2.11076
ENST00000590370.5	ENSG00000171302.17	0	0	0	1	0	0	0	0	0
ENST00000590371.5	ENSG00000168675.19	0	0	0	0	0	0	0	0	1
ENST00000590373.2	ENSG00000145063.16	1.96454	2.66667	0	5.38173	0	1.38521	11.2267	1.358	2.36173
ENST00000590374.5	ENSG00000184828.10	0	0	0	0	0	0.2	0	0	0
ENST00000590375.5	ENSG00000105220.17	0	0	0	0	0	0	0	0	0
ENST00000590376.1	ENSG00000267345.2	0	0	0	0	0	0	0	0	0
ENST00000590377.1	ENSG00000141469.18	0	0	0	0	0	1.08028	0	0	2.79714
ENST00000590378.5	ENSG00000130813.18	0	0	0	0	0	0	0	0	0
ENST00000590379.5	ENSG00000176170.14	0	0	0	0	0	0	0	0	0
ENST00000590381.5	ENSG00000122490.19	0	0	1.02874	0	4.23582	2.02242	1.13706	2.09799	2.1393
ENST00000590382.5	ENSG00000129353.15	0	0	0	0	0	0	0	0	0
ENST00000590383.4	ENSG00000234945.9	0	0	0	0	0	0	0	0	0
ENST00000590384.1	ENSG00000267676.1	0	0	0	1	0	0	1	0	0
ENST00000590385.2	ENSG00000153885.15	1	5	3	5	2	1	2	0	0
ENST00000590386.5	ENSG00000181666.19	1.2066	0	0	0	0	0	0	0	0
ENST00000590387.1	ENSG00000141452.11	0	0	0	0	0	0	0	0	0
ENST00000590388.5	ENSG00000176014.13	0	0	0	0	0	0	0	0	0
ENST00000590389.5	ENSG00000174917.9	13.0023	7.012	5.04067	36.2448	8.01953	15.0397	23.1731	17.1629	20.1714
ENST00000590390.1	ENSG00000180479.15	0	0	0	0	0	0	0	0	0
ENST00000590392.5	ENSG00000189042.14	0	0	0	0	0	0	0	1.03394	0
ENST00000590393.1	ENSG00000092931.12	8	31	30	2	40	10	9	18	14
ENST00000590396.1	ENSG00000037042.9	0	0	1	0	0	2	0	0	0
ENST00000590397.5	ENSG00000065268.11	0	0	0	0	0	0	0	0	0
ENST00000590398.7	ENSG00000267506.8	0	0	0	0	6.4094	4.78587	0	2	3.85047
ENST00000590399.2	ENSG00000267277.3	4.46442	0	0	0	0	0	0.25252	0	0.12105
ENST00000590400.1	ENSG00000197256.11	0	0	0	1	0	0	0	0	0
ENST00000590402.1	ENSG00000070540.13	2.14257	0	0	0	0	0	0	0	0
ENST00000590404.6	ENSG00000132026.15	2	0	3	0	1	0	5	16	11
ENST00000590406.5	ENSG00000152234.16	0	0	0	0	0	0	0	0	0
ENST00000590407.1	ENSG00000065989.16	0	0	0	0	0	0	0	0	0
ENST00000590408.1	ENSG00000124299.16	0	0	0	0	0	0	0	0	0
ENST00000590409.5	ENSG00000179873.14	0	3	0	0	0	0	0	0	0
ENST00000590410.1	ENSG00000105088.9	0	0	0	0	0	0	0	0	0
ENST00000590411.5	ENSG00000204920.11	12	2.16897	0	0	0	0	0	2.01662	2
ENST00000590412.5	ENSG00000134769.23	1.00102	0.07897	0	2	0	0	3.02814	0	1.00133
ENST00000590413.5	ENSG00000224699.13	0	0	0	0	0	0	0	0	0
ENST00000590415.1	ENSG00000267066.1	0	0	0	0	0	0	0	0	0
ENST00000590416.1	ENSG00000257103.9	0	0	0	0	0	0	0	0	0
ENST00000590417.5	ENSG00000226877.10	0	0	0.5	0	0	0	0	0	0
ENST00000590418.1	ENSG00000170836.13	0	0	0	0	0	0	0	0	0
ENST00000590419.5	ENSG00000071626.17	0	0	0	0	0	0	0	0	0
ENST00000590421.2	ENSG00000267280.7	0.32192	0	0	2.10758	0	0	4	2.57851	6.6653
ENST00000590422.1	ENSG00000134030.14	3.03583	0	1.0944	1.03379	0	0	0	0	0
ENST00000590423.1	ENSG00000131097.7	0	0	0	0	0	0	0	0	0
ENST00000590425.1	ENSG00000171401.15	0	0	0	0	0	0	0	0	0
ENST00000590426.1	ENSG00000167895.16	0	0	0	0	0	0	0	0	0
ENST00000590427.1	ENSG00000291155.2	0	0	0	0	0	0	0	0	0
ENST00000590428.1	ENSG00000105519.18	0	0	0	0	0	0	0	0	0
ENST00000590430.5	ENSG00000167900.12	0	0	0	0	0	0	0	0	0
ENST00000590431.6	ENSG00000213996.13	0	0	0	2	0	0	0.5256	0	2.22489
ENST00000590432.5	ENSG00000006125.18	0	0	0	0	0	0	0	0	0
ENST00000590434.5	ENSG00000236581.10	0	0	0	0	0	0	0	0	0
ENST00000590435.5	ENSG00000163597.18	0	0	0	0	0	0	0	0	0
ENST00000590436.5	ENSG00000071564.19	0	0	0	0	0	0	0	0	0
ENST00000590437.5	ENSG00000184828.10	0	0	0	0	0	0	0	0	0
ENST00000590438.1	ENSG00000267665.4	0	0	0	0	0	0	0	0	0
ENST00000590439.2	ENSG00000105705.16	0	0	0	0	1.00772	0	0	0	0
ENST00000590440.5	ENSG00000185761.11	0	0	0	0	0	0	0	0.8747	0
ENST00000590441.1	ENSG00000266941.1	0	0	0	0	0	0	0	0	0
ENST00000590442.1	ENSG00000074657.14	1e-05	1e-05	495.087	1.16357	4018.03	55.7967	0	2.39943	0
ENST00000590444.5	ENSG00000205744.10	3	2.75	0	20.4444	8.1845	12.4695	8.36364	2.25	4.66667
ENST00000590445.5	ENSG00000105607.14	0	0	0	0	0	0	0	0	0
ENST00000590446.2	ENSG00000064932.16	0	0	0	0	0	0	0	0	0
ENST00000590447.1	ENSG00000147100.11	0	0	0	0	2.02462	0	0	0	0
ENST00000590448.5	ENSG00000152234.16	0	0.0001	0	0	0	0	0	0	0
ENST00000590449.1	ENSG00000089685.15	0	0	0	0	0	0	0	0	0
ENST00000590450.5	ENSG00000132471.12	0	0	0	0	0	0	0	0	0
ENST00000590452.1	ENSG00000130158.14	0	0	0	0	0	0	0	0	0
ENST00000590454.2	ENSG00000198858.10	0	0	0	0	2.00401	0	0	0	0
ENST00000590455.1	ENSG00000267544.1	0	0	0	0	0	0	0	0	0
ENST00000590456.5	ENSG00000150477.15	0	0	0	0	0	0	1	0	0
ENST00000590457.5	ENSG00000102858.13	0	0	0	0	0	0	0	0	0
ENST00000590459.1	ENSG00000125753.15	0	0	0	0	0	0	0	0	0
ENST00000590460.1	ENSG00000168101.15	14	8.38259	11.3548	10.7317	4	10.5288	13.8927	11	12.561
ENST00000590461.1	ENSG00000236986.6	0	0	0	0.66667	0	0	0	0	0
ENST00000590462.1	ENSG00000266964.6	1.81751	9.1616	1.33229	163.959	102.14	3.14757	4.993	5.43917	6.02639
ENST00000590463.1	ENSG00000129991.14	0	0	0	0	0	0	0	0	0
ENST00000590465.5	ENSG00000021488.13	0	0.6	0.66667	0.2	0	0	0	0	0
ENST00000590466.2	ENSG00000167671.12	1.02507	0	0	1.0082	0	0	0	2.02371	0
ENST00000590467.5	ENSG00000167380.17	0	1e-05	0	0	0	0	0	0	0
ENST00000590468.1	ENSG00000267529.3	0	0	0	0	0	0	0	0	0
ENST00000590469.6	ENSG00000115266.12	8	6.1434	2.09152	2.09701	4.35888	158.667	61.15	601.333	186.333
ENST00000590470.1	ENSG00000186812.13	0	0	0	0	0	0	0	0	0
ENST00000590471.1	ENSG00000196605.7	0	0	0.66667	0	0	0	0	0	0
ENST00000590472.6	ENSG00000105607.14	0	0	0	0	0	0	0	0	0
ENST00000590473.5	ENSG00000205744.10	0	0	0	0	0	0	0	0	0
ENST00000590474.7	ENSG00000108984.16	169.488	252.486	148.351	170	106	65.9152	113.654	137.904	130
ENST00000590475.1	ENSG00000129353.15	0	0	0	0	0	0	0	0	0
ENST00000590477.5	ENSG00000166377.21	0	0	2.57696	0	0	0	3.0956	0	3.0197
ENST00000590478.2	ENSG00000266947.4	6.81856	3.84417	0.18566	0	2	1	7.70162	0	9.41942
ENST00000590479.7	ENSG00000234608.10	6.36124	8.42418	4.45658	8.72974	0	3.20742	6.41768	3.26044	2.17848
ENST00000590480.1	ENSG00000130159.15	0	0	0	0	0	0	1	0	0
ENST00000590481.5	ENSG00000167220.12	1.00267	1.00499	1.01412	0	1	0	0	0	0
ENST00000590482.5	ENSG00000105518.14	0	0	1.56333	0	0	0	0	0	0
ENST00000590483.1	ENSG00000129657.16	0	0	0	0	0	0	0	0	0
ENST00000590484.2	ENSG00000267712.8	0	0	0	0	0	0	0	0	0
ENST00000590485.1	ENSG00000160633.13	0	0	0	0	0	0	0	0	0
ENST00000590487.1	ENSG00000197808.14	0	0	0	1.04135	0	0	0	3.14722	0
ENST00000590488.1	ENSG00000101638.14	0	0	0	0	0	0	0	0	0
ENST00000590489.5	ENSG00000236172.8	0	0	0	0	0	0	0	0	0
ENST00000590490.1	ENSG00000130876.11	26.1792	0	0	3.47339	10.2507	0	0	0	0
ENST00000590491.1	ENSG00000267412.1	0	0	0	0	0	0	0	0	0
ENST00000590492.2	ENSG00000267714.3	3	5	13	49.0938	26.8731	13.5	10.4674	30.966	22.9382
ENST00000590493.5	ENSG00000007264.15	0	0	0	0	0	0	1.07521	0	0
ENST00000590494.2	ENSG00000141524.19	0	0	1.86367	0	0	2.60719	0	0	0
ENST00000590495.1	ENSG00000267121.8	0	0	0	0	0	0	0	1	0
ENST00000590496.1	ENSG00000141696.13	0	0	0	0	0	0	0	0	0
ENST00000590497.5	ENSG00000101638.14	0	0	0	0	0	0	0	0	0
ENST00000590498.5	ENSG00000108423.16	0	0	0	0	0	0	0	0	0
ENST00000590499.1	ENSG00000141646.17	0	0	0	0	0	0	0	0	0
ENST00000590500.5	ENSG00000134779.15	0	0	0	0	0	0	0	0	0
ENST00000590501.5	ENSG00000154889.17	0	0	0	0	0	1.0152	0	0	0
ENST00000590503.5	ENSG00000188283.12	0	0	0	0	0	0	0	0	0
ENST00000590504.1	ENSG00000267064.2	0	0	0	0	0	0	0	0	1
ENST00000590505.1	ENSG00000142396.11	0	0	0	4.16654	0	0	0	16.6937	4.21519
ENST00000590506.1	ENSG00000049759.20	0	0	0	0	0	0	0	0	0
ENST00000590507.1	ENSG00000267623.4	0	0	0	0	0	0	0	0	0
ENST00000590508.6	ENSG00000132003.10	1	0.5	1	1	0	0	0	0	2
ENST00000590509.5	ENSG00000105426.19	2.00769	0	0	0	0	0	2	0	0
ENST00000590510.5	ENSG00000167642.13	0	0	0	0	0	0	0	0	0
ENST00000590511.1	ENSG00000196365.12	0	0	0	0.50171	0	0	0	1	0
ENST00000590512.1	ENSG00000180448.11	0	0	0	0	0	0	0	0	0
ENST00000590513.3	ENSG00000266962.4	1187.52	316.723	263.51	199.086	275.744	155	170.481	111.93	261.223
ENST00000590514.5	ENSG00000092931.12	34.9643	38.315	36.8052	1.56692	70.0773	68.6984	94.3861	16.2844	60.4032
ENST00000590515.1	ENSG00000171791.14	0	0	0	0	0	0	2	0	0
ENST00000590518.5	ENSG00000227155.8	0	0	0	0	0	0	0	0	0
ENST00000590519.2	ENSG00000105186.16	0	0	0	0	0	0	0	0	0
ENST00000590520.5	ENSG00000167925.17	0	0	1	0	0	0	0	0	0
ENST00000590522.1	ENSG00000267121.8	0	2.5	0.5	0	0	0	5	0	1
ENST00000590523.2	ENSG00000261824.9	7.61336	9.93461	0	0	0	0	0	0	0
ENST00000590524.1	ENSG00000167380.17	0	0	0	0	0	0	0	0	0
ENST00000590526.5	ENSG00000125744.12	0	1.36512	0	1e-05	1.55515	1.43196	0	0	2.94658
ENST00000590528.1	ENSG00000267670.1	0	0	0	0	0	0	0	0	0
ENST00000590530.5	ENSG00000105607.14	4.45406	0	2.55652	3.06311	4.73966	1.12682	0	1.47183	0
ENST00000590531.2	ENSG00000267244.5	0	0	0	0	0	0	0	0	0
ENST00000590532.2	ENSG00000266997.2	0	0	0	0	0	0	0	0	0
ENST00000590533.1	ENSG00000172009.15	0	0	0	0	0	0	0	0	0
ENST00000590534.1	ENSG00000088256.9	0	0	0	0	0	0	0	0	0
ENST00000590535.2	ENSG00000266968.2	0	0	0	4	2	0	0	0	0
ENST00000590536.5	ENSG00000065717.16	0	0	0	0	0	0	0	0	0
ENST00000590537.5	ENSG00000087152.16	0	0	0	0	0	0	0	0	0
ENST00000590538.5	ENSG00000006125.18	0	0	0	0	0	0	0	0	0
ENST00000590539.1	ENSG00000267648.1	0	0	0	0	0	0	0	2	0
ENST00000590540.5	ENSG00000127445.14	2.54077	12.4459	6.93116	16.8961	8.56513	0	10.0833	7.84083	23.0362
ENST00000590541.1	ENSG00000141699.11	0	0	0	0	0	0	0	0	0
ENST00000590542.1	ENSG00000179709.8	0	0	0	0	0	0	0	0	0
ENST00000590545.5	ENSG00000105289.15	0	0	0	0	0	0	0	0	0
ENST00000590546.6	ENSG00000055483.20	0	0	0	0	0	1	0	0	2.10219
ENST00000590548.5	ENSG00000161914.10	7.39655	0	5.93655	0	0	0	0	1.16847	0
ENST00000590550.6	ENSG00000071655.18	245.535	255.341	154.037	484.121	370.777	352.703	403.075	24.4589	377.059
ENST00000590553.1	ENSG00000105613.10	0	0	0	0	0	0	0	0	0
ENST00000590555.5	ENSG00000214140.11	0	1	1	0	1	0	0	0	0
ENST00000590556.1	ENSG00000123136.15	0	0	0	0	0	0	0	0	0
ENST00000590557.5	ENSG00000091157.15	0	0	0	0	0	0	0	0.33544	0
ENST00000590558.5	ENSG00000196365.12	1e-05	0	0	1e-05	87.6672	26.0949	0	1e-05	1e-05
ENST00000590559.2	ENSG00000105270.15	0	0	0	0	0	0	2.0018	0	0
ENST00000590560.1	ENSG00000155833.15	0	0	0	0	0	0	0	0	0
ENST00000590561.5	ENSG00000105290.14	7.21272	3.25119	2.08834	14.4217	354	7.9823	2.89761	494.783	2.21227
ENST00000590562.5	ENSG00000185761.11	0	0	0	0	0	0	0	0	0
ENST00000590563.1	ENSG00000161654.10	0	0	0	0	0	0	0	0	0
ENST00000590564.5	ENSG00000198597.10	0	2.79757	0	0	0	0	0	0	0
ENST00000590565.1	ENSG00000196535.20	0	0	0	0	0	0	0	0	0
ENST00000590567.1	ENSG00000123146.20	0	0	0	0	0	0	0	0	0
ENST00000590569.1	ENSG00000076662.11	0	0	0	0	0	0	0	0	0
ENST00000590570.1	ENSG00000181666.19	2.2339	0	0	0	0	0	2	0	0
ENST00000590571.1	ENSG00000226742.4	10.9194	155.963	11.1217	11.7844	35.9158	9.61965	1.07611	2.77109	2.18459
ENST00000590573.4	ENSG00000099821.14	0	0	0	0	0	0	0	0	0
ENST00000590574.6	ENSG00000127616.22	11.638	0	1e-05	2e-05	1e-05	2.33019	0	9.69421	12.8067
ENST00000590575.5	ENSG00000125746.18	0	0	0	0	0	0	0	0	0
ENST00000590576.5	ENSG00000184640.20	0	0	0	0	0	0	0	0	0
ENST00000590577.2	ENSG00000180448.11	19.7414	39	6	300.33	89	376	30	32	196
ENST00000590578.5	ENSG00000167380.17	0	0	39.3873	0	0	9.10318	0	0	0
ENST00000590579.6	ENSG00000267421.7	11	0	3	46.1282	48.3961	28.2374	23.1752	31.835	14.1696
ENST00000590580.5	ENSG00000125746.18	0	0	0	0	0	0	0	0	0
ENST00000590581.1	ENSG00000161911.12	0	0	0	0	0	0	0	0	0
ENST00000590582.2	ENSG00000181666.19	0	0	0	0	0	0	0	0	0
ENST00000590584.4	ENSG00000226440.7	0	0.5	1	0	0	0	0	0	0
ENST00000590586.1	ENSG00000184640.20	0	1	0	0	0	0	1	0	0
ENST00000590587.1	ENSG00000068097.16	0	1	0	0	0	0	0	0	0
ENST00000590588.5	ENSG00000171817.17	0	0	0	0	0	0	1e-05	0	0
ENST00000590589.2	ENSG00000267732.3	0	0	0	0.25	0	0	0	0	0
ENST00000590591.1	ENSG00000291049.2	0	0	0	0.25	0	0	0	0	0
ENST00000590592.6	ENSG00000134775.16	0	6.20853	2.89596	3.36564	0	7.801	0	1.74731	0
ENST00000590593.1	ENSG00000079999.14	0	0	0	0	2.05193	0	0	0	0
ENST00000590595.1	ENSG00000184640.20	0	0	0	0	0	0	0	0	0
ENST00000590596.1	ENSG00000141682.12	0	0	1	0	0	0	0	0	0
ENST00000590597.6	ENSG00000121289.18	0	0	1.36615	0	1.1472	0	8.06201	1.30212	3.48796
ENST00000590598.5	ENSG00000134769.23	0	0	0	0	0	0	0	0	0
ENST00000590599.2	ENSG00000060069.18	23.7311	28.8624	15.8093	73.0037	43.762	242.04	26.8799	32.3095	32.5481
ENST00000590600.1	ENSG00000177511.6	2.29967	1.16768	0	11.754	5.8209	1.17824	0	8.10191	1.30456
ENST00000590601.1	ENSG00000180739.15	0	0	0	2	0	2	3.02415	0	0
ENST00000590602.6	ENSG00000141524.19	10.0824	38.5633	14.7591	167.537	117.3	44.8844	29.1097	42.169	53.2157
ENST00000590603.1	ENSG00000125753.15	0	0	0	0	0	0	0	0	0
ENST00000590604.1	ENSG00000267311.1	0	1	0	0	0	0	0	0	0
ENST00000590605.2	ENSG00000071564.19	0	0	0	0	0	0	0	0	0
ENST00000590606.5	ENSG00000267383.10	0	0	0	0	0	0	0	2	0
ENST00000590607.2	ENSG00000267498.3	0	0	0	1	1.81174	1	0	1	0
ENST00000590608.1	ENSG00000166377.21	0	0	0	0	0	0	0	0	3
ENST00000590609.1	ENSG00000267295.1	0	0	0	0	1	0	0	0	0
ENST00000590610.5	ENSG00000131037.15	0	0	0	0	0	0	0	0	0
ENST00000590611.3	ENSG00000267465.8	0	0	0	0	0	0	0	0	0
ENST00000590612.1	ENSG00000256294.8	0	0	0	0	0	0	0	0	0
ENST00000590613.2	ENSG00000267421.7	11	23.5321	7	31.1097	24.198	11.5041	20.968	19.101	18.5295
ENST00000590614.5	ENSG00000267680.6	1.89244	0	1.07081	0	0	0	0	0	0
ENST00000590615.5	ENSG00000204920.11	4.13216	3.25346	14.1641	5.09333	9.14443	1.03486	5.33304	2.45863	0
ENST00000590616.2	ENSG00000188629.14	0	0	0	4	2	0	0	2	1
ENST00000590617.5	ENSG00000150477.15	8.65261	4.3027	0	19.6473	2.15543	7.61404	4.18015	2.92797	12.4503
ENST00000590618.1	ENSG00000126267.11	2.01707	0	0	0	0	0	0	2.04934	0
ENST00000590619.1	ENSG00000130816.17	0	0	0	0	0	0	0	0	0
ENST00000590621.1	ENSG00000119559.17	2	15.0312	7.30234	4.33998	0	1.00435	4.01604	4	12.2848
ENST00000590622.5	ENSG00000232677.12	12.8167	5.13725	9.73794	6.71641	3.96373	10.5751	3.36672	13	10.2541
ENST00000590623.5	ENSG00000031823.14	0	4.81701	1.09999	0	0	0	1.10468	0	0
ENST00000590625.5	ENSG00000095752.7	0	0	0	0	0	0	0	0	0
ENST00000590626.1	ENSG00000267379.1	0	0	0	0	0	0	0	0	0
ENST00000590627.5	ENSG00000105607.14	1.63899	1.69667	0	0	0	0	0.26187	0	0
ENST00000590628.1	ENSG00000267575.10	0	0	0	0	0	0	0	0	0
ENST00000590629.1	ENSG00000064547.14	0	0	2	0	0	0	0	0	0
ENST00000590630.5	ENSG00000005156.12	0	0	0	0	0	0	0	0	0
ENST00000590631.2	ENSG00000185379.21	0	0	0	0	0	0	0	0	0
ENST00000590632.1	ENSG00000105401.10	0	0	0	0	0	0	0	0	0
ENST00000590633.1	ENSG00000198356.12	0	0	0	0	0	0	0	0	0
ENST00000590635.5	ENSG00000060069.18	0	0.5	1	0	0	0	0	0	0
ENST00000590636.1	ENSG00000183401.12	0	0	0	0	0	1	0	0	0
ENST00000590637.1	ENSG00000108771.13	0	0	0	0	0	0	5	0	0
ENST00000590638.5	ENSG00000049759.20	0	0	0	0	0	0	0	0	0
ENST00000590639.1	ENSG00000141349.10	5	4	1.00192	3	0	1	0	0	5
ENST00000590640.1	ENSG00000267444.1	0	0	0	0	0	0	0	0	0
ENST00000590641.6	ENSG00000105341.19	0	0	0	1.00145	3.19944	0	3.14883	0	5.12321
ENST00000590642.1	ENSG00000198796.7	0	0	0	0	0	0	0	0	0
ENST00000590644.5	ENSG00000161714.12	0	0	0	0	0	0	0	0	0
ENST00000590645.1	ENSG00000154262.13	0.89155	0	1.56131	0	0	1	0	0	0
ENST00000590646.5	ENSG00000133243.10	0	0	0	0	0	0	0	0	0
ENST00000590648.5	ENSG00000164125.16	8	7	9.03733	5	9	2	2	2	1.02056
ENST00000590649.1	ENSG00000267764.2	0	2	1	1	0	0	0	0	0
ENST00000590650.1	ENSG00000161265.15	0	0	0	0	0	0	0	0	0
ENST00000590651.1	ENSG00000178904.19	0	0	0	0	0	0	0	0	0
ENST00000590652.5	ENSG00000134779.15	0	10.0707	0	21.1858	5.01575	4	0	0	5.05021
ENST00000590653.5	ENSG00000267272.5	1.72217	3.45363	0	0	6.39876	1.71239	0	0	1.71838
ENST00000590654.1	ENSG00000141429.14	0	0	0	0	0	0	0	0	0
ENST00000590655.1	ENSG00000124459.12	0	0	0	0	0	0	0	0	0
ENST00000590656.1	ENSG00000186020.13	0	0	0	1.04336	0	0	1.00709	1.01459	2.07083
ENST00000590657.2	ENSG00000232677.12	0	0	1.24602	0	1.47283	0	1.53252	0	0
ENST00000590658.1	ENSG00000175931.13	0	0	0	0	0	0	0	0	0
ENST00000590659.1	ENSG00000167634.12	0	0	0	0	0	0	0	0	0
ENST00000590660.5	ENSG00000267026.6	0	0	0	0	0	0	0	0	0
ENST00000590661.1	ENSG00000129968.17	0	0	0	0	0	0	0	0	0
ENST00000590662.1	ENSG00000198796.7	0	0	0	0	0	0	0	0	0
ENST00000590664.5	ENSG00000171827.11	1.04978	4	3.04316	5.11292	5	7	3.04116	2.25215	3.08974
ENST00000590665.5	ENSG00000152234.16	14.0642	3.42319	6.71429	4.40853	13.7148	7.74439	2.64044	0	2.48264
ENST00000590666.5	ENSG00000239382.11	0	1e-05	0	0	0	0	0	0	0
ENST00000590667.5	ENSG00000290551.2	0	0	0	0	0	0	0	0	0
ENST00000590668.5	ENSG00000159915.13	0	0	0	0	0	0	0	0	0
ENST00000590669.5	ENSG00000105364.14	37.1332	34.4644	51.098	79.2799	102.863	99.2123	144.039	159.069	131.218
ENST00000590670.1	ENSG00000198182.13	0	0	0	0	0	0	0	0	0
ENST00000590671.5	ENSG00000125912.11	5	9	6.14363	1.02536	3.02906	0	2.01892	0	2.03873
ENST00000590673.5	ENSG00000281613.2	0	0	0	0	0	0	0	0	0
ENST00000590674.1	ENSG00000189144.15	0	0	0	0	0	0	0	0	0
ENST00000590675.1	ENSG00000131848.10	1	14	0	4	0	0	0	0	0
ENST00000590676.1	ENSG00000257949.7	0	0	0	0	0	0	0	0	0
ENST00000590677.6	ENSG00000261824.9	0	0	0	0	0	0	0	0	0
ENST00000590678.2	ENSG00000235779.9	0	0	0	0	0	0	0	0	0
ENST00000590679.5	ENSG00000231329.8	0	0	0	0	0	0	0	0	0
ENST00000590680.5	ENSG00000130158.14	0	0	0	0	0	0	0	0	0
ENST00000590681.1	ENSG00000141994.16	0	0	0	0	0	0	0	0	0
ENST00000590682.2	ENSG00000185761.11	0	0	0	0	0	0	0	10.2506	0
ENST00000590683.2	ENSG00000065000.20	0	0	0	0	0	0	0	0	0
ENST00000590684.5	ENSG00000071564.19	0	0	0	0	0	0	0	0	0
ENST00000590685.5	ENSG00000197256.11	0	0	0	0	0	0	0	0	0
ENST00000590686.5	ENSG00000089327.16	0	0	0	0	1.01693	0	0	0	0
ENST00000590687.5	ENSG00000062370.17	0	0	0	0	0	0	0	0	0
ENST00000590688.1	ENSG00000105171.10	0	0	0	0	0	0	0	0	0
ENST00000590689.1	ENSG00000168096.15	0	3.47137	2.21381	1.85819	4.53422	2	3	0	9.95631
ENST00000590690.1	ENSG00000141337.13	0	0	0	0	0	0	0	0	0
ENST00000590692.5	ENSG00000134779.15	0	0	0	0	0	0	0	0	0
ENST00000590693.5	ENSG00000176014.13	0	0	0	3.67395	0	0	0	1.01865	0
ENST00000590694.5	ENSG00000049759.20	0	0	0	0	0	0	0	0	0
ENST00000590695.2	ENSG00000160953.17	55.2662	36.0568	11.9644	21	0	10.0105	15.2716	6.24853	6.86278
ENST00000590696.1	ENSG00000123136.15	0	0	0	0	0	0	0	0	0
ENST00000590697.1	ENSG00000267481.1	0	3	0	3	1	0	5	1	7
ENST00000590698.6	ENSG00000267448.7	0	0	0	0	0	0	0	0.33333	0
ENST00000590699.5	ENSG00000142453.13	0	0	0	0	0	0	0	0	0
ENST00000590700.5	ENSG00000130165.11	4	3.00343	3.00788	1.0021	0	0	3.0027	1.00379	4.04107
ENST00000590701.5	ENSG00000012061.17	0	0	0	0	0	0	0	0	0
ENST00000590702.1	ENSG00000105364.14	4	0	1	2.61226	7.35633	1.04674	2e-05	2.3367	2.11821
ENST00000590703.5	ENSG00000293105.1	0	0	0	0	0	0	2.5	0	0
ENST00000590704.5	ENSG00000099622.14	0	1.00446	3.78223	0	0	2.05731	0	0	0
ENST00000590705.5	ENSG00000213339.9	0	2.01322	0	0	0	0	0	0	0
ENST00000590706.6	ENSG00000267796.8	0	0	1.00546	1.01246	1.00867	3	1.05297	1.01281	3.67305
ENST00000590707.5	ENSG00000290550.1	0	0	0	0	0	0	0	0	0
ENST00000590709.3	ENSG00000099821.14	0	0	0	0	0	0	0	0	0
ENST00000590711.5	ENSG00000130023.16	0	0	0	0	0	0	0	0	0
ENST00000590712.5	ENSG00000101746.16	40.2942	55.6724	65.2149	15.4601	13.1691	11.4536	14.2857	7.25426	14.3168
ENST00000590713.1	ENSG00000134444.15	0	0	0	0	0	0	0	0	0
ENST00000590714.1	ENSG00000179943.8	12	3	36	1	10	6	3	8	0
ENST00000590715.4	ENSG00000267783.4	0	1.14072	0	0	2.68676	0	1	0	0
ENST00000590717.2	ENSG00000236144.10	19.9945	33.8398	43.662	46.6659	33.5805	0	235.801	33.1386	14.2147
ENST00000590718.1	ENSG00000267482.1	0	0	0	0	0	0	0	0	0
ENST00000590719.2	ENSG00000267779.8	0	0	0	0	0	0	0	0	0
ENST00000590720.6	ENSG00000131467.12	833.942	941.858	682.469	823	672	1120.81	1022.95	635	962.873
ENST00000590721.5	ENSG00000224743.8	0	0	0	0	0	0	0	0	0
ENST00000590722.2	ENSG00000267699.2	1	0	0	0	0	0	0	0	0
ENST00000590723.5	ENSG00000141458.13	8	16	0	27	11	19	25.3498	32	26
ENST00000590726.7	ENSG00000126561.18	0	0	1.56245	0	0	0	0	0	0
ENST00000590727.1	ENSG00000134769.23	5.18024	0	1.71652	0	0	0.6649	0	7.0157	1e-05
ENST00000590728.1	ENSG00000196365.12	0	0	0	0.50171	0	0	0	0	0
ENST00000590729.5	ENSG00000196365.12	1.04048	0	1.05434	0	3.21409	0	0	0	0
ENST00000590730.5	ENSG00000168096.15	0	2.96944	0	0	0	0	0	0	0
ENST00000590731.6	ENSG00000124299.16	0	0	0	0	1	1	1.00196	0	0
ENST00000590734.2	ENSG00000237854.6	0	0	0	0	0	0	0	0	0
ENST00000590735.1	ENSG00000131473.17	0	0	0	0	0	0	0	0	0
ENST00000590738.1	ENSG00000167642.13	0	0	0	0	0	0	0	0	0
ENST00000590739.5	ENSG00000235050.7	0	0	0	0	0	0	0	0	0
ENST00000590740.2	ENSG00000267002.5	49.1691	12.4087	36.3233	68.5311	11.0304	0	20.4869	0	21.7204
ENST00000590741.5	ENSG00000140623.14	0	0	0	0	0	0	0	0	0
ENST00000590743.1	ENSG00000237298.12	0	0	0	0	0	0	0	0	0
ENST00000590744.2	ENSG00000267248.6	5.71382	4.604	1.16647	0	7.6293	7.64527	2.59763	3.44711	0
ENST00000590745.1	ENSG00000186526.13	0	0	0	0	0	0	0	0	0
ENST00000590746.5	ENSG00000125744.12	0	0	0	0	0	0	0	0	0
ENST00000590747.5	ENSG00000236581.10	0	0	0	0	0	0	0	0	0
ENST00000590748.1	ENSG00000263002.8	0	0	0	0	0	0	0	0	0
ENST00000590749.2	ENSG00000116017.11	0	0	0	0	0	0	0	0	0
ENST00000590750.1	ENSG00000267260.4	208.707	111.309	64.9471	0	24.9262	0	0	0	0
ENST00000590751.5	ENSG00000180479.15	20.1266	22	4	6	13	8.41078	10	3	2
ENST00000590752.5	ENSG00000132872.12	7.37279	8.24959	6.11464	0	0	0	1.01429	0	0
ENST00000590753.1	ENSG00000108861.9	3.02571	0	2.01016	0	0	0	5.14638	1.17323	16.0832
ENST00000590754.5	ENSG00000234945.9	0	0	0	0	0	0	0	0	0
ENST00000590755.6	ENSG00000124299.16	0	0	0	0	0	0	0	0	0
ENST00000590756.5	ENSG00000072958.9	0	0	0	0	0	0	0	0	0
ENST00000590757.1	ENSG00000153391.16	17.8746	11.274	35.3352	52.5173	11.5612	24.3592	8.31665	27.2755	11.6069
ENST00000590758.3	ENSG00000182963.11	0	0	0	0	0	2.65525	0	0	8.66667
ENST00000590759.1	ENSG00000167380.17	3	0	5	4	6	7.1389	7	2	2
ENST00000590760.5	ENSG00000131470.15	1.08931	3.04314	0	0	5.09584	2	0	0	0
ENST00000590762.5	ENSG00000092929.13	0	0	0	0	0	0	0	0	0
ENST00000590764.1	ENSG00000126581.13	0	0	0	0	0	0	0	0	0
ENST00000590765.5	ENSG00000197563.11	0	0	0	0	0	0	0	0	0
ENST00000590766.5	ENSG00000081665.15	0	0	0	0	1e-05	10.5333	6.16311	7.53728	0
ENST00000590767.5	ENSG00000233178.8	0	0	0	0	0	0	1	0	0
ENST00000590769.5	ENSG00000118900.15	0	0	0	3	0	1.01864	0	0	0
ENST00000590770.5	ENSG00000131473.17	0	0	0	0	0	0	0	0	0
ENST00000590771.5	ENSG00000153885.15	3	0	0	0	0	0	0	0	0
ENST00000590772.1	ENSG00000141854.10	322.208	139	176.947	136	56.3019	71	338.804	164.866	197.905
ENST00000590773.6	ENSG00000237298.12	0	1	0	5.54081	1.3232	1	2	0	9.55961
ENST00000590774.6	ENSG00000168259.17	10.164	4.01242	4.07466	2.00728	3.01237	0	6.22986	0	2.04616
ENST00000590775.5	ENSG00000108669.18	0	0	0	0	0	0	0	0	0
ENST00000590776.1	ENSG00000168610.17	0	0	0	0	0	1	0	0	3
ENST00000590777.1	ENSG00000186814.15	0	0	0	0	0	0	0	0	0
ENST00000590778.1	ENSG00000087903.13	0	0	0	0	0	0	0	0	0
ENST00000590779.5	ENSG00000257062.6	0	0	0	0	0	0	0	0	0
ENST00000590780.5	ENSG00000233237.10	0	0	0	0	0	0	0	0	0
ENST00000590781.1	ENSG00000105576.16	0	3	0	0	0	18	0	0	0
ENST00000590782.6	ENSG00000118898.16	0	0	0	0	0	0	0	2.0399	0
ENST00000590783.5	ENSG00000108799.13	0	0	0	0	0	0	0	0	0
ENST00000590784.1	ENSG00000070526.15	0	0	0	0	0	0	0	0	0
ENST00000590785.1	ENSG00000161298.19	0	0	0	0	0	0	0	0	0
ENST00000590786.5	ENSG00000130255.13	0	0	0	0	0	0	0	0	0
ENST00000590787.1	ENSG00000079805.19	5.3108	0	0	0	0	0	0	0	0
ENST00000590788.1	ENSG00000105518.14	0	1.00156	0	0	1	0	0	0	0
ENST00000590789.1	ENSG00000223573.7	0	0	0	0	0	0	0	0	0
ENST00000590790.5	ENSG00000102858.13	0	0	0	0	0	0	0	0	0
ENST00000590791.5	ENSG00000290551.2	0	0	0	0	0	0	0	0	0
ENST00000590792.1	ENSG00000267076.1	0	0	0	0	0	0	0	0	0
ENST00000590793.5	ENSG00000166974.13	0	0	0	0	0	0	0	0	0
ENST00000590794.1	ENSG00000117877.11	0	0	1	1	1	0	0	0	1
ENST00000590795.1	ENSG00000263002.8	0	1.05294	0	0	0	0	0	0	0
ENST00000590796.1	ENSG00000266903.4	0	1	0	0	0	0	0	0	0
ENST00000590797.5	ENSG00000267391.8	0	0	0	0	0	0	0	0	0
ENST00000590798.1	ENSG00000267179.1	3	7	3	3	0	3	0	2	0
ENST00000590799.5	ENSG00000167895.16	0	0	0	0	0	0	0	0	0
ENST00000590800.6	ENSG00000184828.10	3.5	0	0.25	9.5	15	7.75	15.7512	83	8
ENST00000590802.1	ENSG00000205045.13	0	0	0	0	0	0	0	0	0
ENST00000590803.5	ENSG00000168096.15	0	0	0	0	0	0	0	0	0
ENST00000590804.5	ENSG00000226440.7	0	0	0	0	0	0	0	0	0
ENST00000590806.5	ENSG00000079805.19	18.1787	19.9002	50.255	72.9625	1e-05	54.3646	3.99134	1.2657	0
ENST00000590807.5	ENSG00000237298.12	0	0	0	0	0	0	0	0	0
ENST00000590808.1	ENSG00000127452.9	35	40.4581	31.2255	6	1.02885	2.0585	12.2175	1	8.29295
ENST00000590810.5	ENSG00000196628.20	0	0	0	0	0	0	0	0	0
ENST00000590811.1	ENSG00000141385.12	0	0	0	0	0	0	0	0	0
ENST00000590812.5	ENSG00000104907.13	0	0	0	0	0	0	0	0	1e-05
ENST00000590813.1	ENSG00000226877.10	0	0	0	0	0	0	0	0	0
ENST00000590815.5	ENSG00000167220.12	0	0	0	0	0	0	0	0	0
ENST00000590816.1	ENSG00000267634.1	0	0	0	0	0	0	0	0	0
ENST00000590817.3	ENSG00000230092.8	0	0	0	0	0	0	0	0	0
ENST00000590818.5	ENSG00000205744.10	0	2.75	0	0	0	7.39231	0	2.25	0
ENST00000590819.5	ENSG00000125746.18	0	0	0	0	0	0	0	0	0
ENST00000590821.1	ENSG00000007264.15	0	0	0	0	0	0	1.43022	0	0
ENST00000590822.1	ENSG00000087903.13	15	33	23	27	41	33	16	31	8
ENST00000590823.2	ENSG00000267244.5	0	11	0	0	0	0	0	0	0
ENST00000590824.1	ENSG00000267102.1	0	0	0	0	0	0	0	0	0
ENST00000590825.1	ENSG00000184640.20	0	0	0	0	0	0	0	0	0
ENST00000590826.4	ENSG00000224699.13	19.6727	4.27576	0	1.66581	7	2.66573	0	0	6
ENST00000590828.5	ENSG00000167604.16	0	0	0	0	0	0	0	0	0
ENST00000590829.6	ENSG00000215424.11	1.35501	0	1.27986	0	0	0	0	0	0
ENST00000590830.5	ENSG00000071655.18	0	0	0	0	0	0	0	0	0
ENST00000590831.2	ENSG00000134769.23	0	0	0	0	0	0	0	0	0
ENST00000590832.2	ENSG00000102575.14	0.625	0.01101	2.00005	0	0	0	0	0	0
ENST00000590833.1	ENSG00000167881.15	0	0	0	0	0	0	0	0	0
ENST00000590834.5	ENSG00000108309.14	19.4748	4.56617	9.36786	7.66945	4.77802	17.5483	19.3477	7.64022	10.2123
ENST00000590835.5	ENSG00000105011.9	0	0	0	0	0	0	0	0	0
ENST00000590836.1	ENSG00000198863.8	0	0	0	0	0	0	0	0	0
ENST00000590837.8	ENSG00000129933.21	0	0	0	0	0	0	0	0	0
ENST00000590838.5	ENSG00000267470.7	0.74893	10	1	76	113	25	4	1	0
ENST00000590839.5	ENSG00000095066.12	0	0	0	0	0	0	0	0	0
ENST00000590840.1	ENSG00000141664.10	0	0	0	0	0	0	0.09745	2	2.14748
ENST00000590841.5	ENSG00000105088.9	0	0	0	0	0	0	0	3.12624	4.10863
ENST00000590842.5	ENSG00000134779.15	241.562	196.267	212.889	482.41	319.24	360.33	625.881	313.918	515.488
ENST00000590843.1	ENSG00000085415.16	1e-05	0	0	61.2068	141.175	112.738	97.7534	110.824	126.626
ENST00000590845.1	ENSG00000267053.10	1.03878	0	2.01921	4	2.04298	5	9.04473	1.01483	1
ENST00000590846.1	ENSG00000101746.16	0	35.4553	19	28	17	29	9	8.92252	0
ENST00000590847.2	ENSG00000168259.17	3e-05	0	0	0	0	2e-05	0	0	0
ENST00000590848.5	ENSG00000237491.11	0	0	0	0	0	0	0	0	0
ENST00000590849.1	ENSG00000007264.15	0	0	0	0	0	0	0	0	0
ENST00000590850.2	ENSG00000062716.13	0	0	0	0	0	0	0	0	1.06401
ENST00000590851.5	ENSG00000129990.15	7.13559	5.5676	3.11663	122.914	120.012	80.8548	80.3502	54.1659	143.425
ENST00000590852.1	ENSG00000126581.13	0	0	0	0	0	0	0	0	0
ENST00000590853.5	ENSG00000072062.16	1.1533	0	0	0	0	0	1.01219	0	0
ENST00000590855.5	ENSG00000184828.10	0	0	0	1	0	0	0	0	0
ENST00000590856.1	ENSG00000092929.13	1	0	0	0	0	0	0	0	0
ENST00000590857.5	ENSG00000129353.15	0	0	0	0	0	0	0	0	0
ENST00000590859.1	ENSG00000129990.15	0	0	0	0	0	0	0	0	0
ENST00000590861.1	ENSG00000131196.18	0	0	0	0	0	0	0	0	0
ENST00000590862.5	ENSG00000167900.12	0	0	0	0	1.15357	1.61467	0	3	1.02273
ENST00000590863.6	ENSG00000290718.2	3.3746	0	0	5.87764	11.7858	0	9.99684	0	8.31588
ENST00000590864.2	ENSG00000131469.15	0	0	0	0	0	2.00188	0	0	0
ENST00000590865.6	ENSG00000236172.8	0	0	0	0	0	0	0	0	0
ENST00000590866.2	ENSG00000160953.17	7.01502	6.00949	3.59059	0	5	3.00315	8.72838	31	2.25
ENST00000590867.5	ENSG00000205744.10	3	2.75	2.66667	15.3333	24.5535	22.1768	6.27273	2.25	9.33333
ENST00000590868.5	ENSG00000141452.11	11.5533	4.10465	14.151	4.86723	1.20989	4	13.7805	6.41558	8.24817
ENST00000590869.1	ENSG00000129351.18	1.00149	0	1.0013	0	0	0	0	0	0
ENST00000590870.5	ENSG00000141452.11	0	0	1.00533	0	0	0	1.07445	0	0
ENST00000590871.1	ENSG00000131115.16	0	0	0	0	0	0	0	0	0
ENST00000590873.5	ENSG00000108950.12	0	0	0	0.6271	0	0	0	0	0
ENST00000590874.5	ENSG00000126247.11	0	0	0	0	0	0	0	0	0
ENST00000590875.1	ENSG00000141873.11	5	1.04277	1	0	0	1	15	2	5
ENST00000590877.5	ENSG00000115266.12	0	0	0	0	0	1	0	0	1
ENST00000590878.1	ENSG00000070526.15	0	0	0	0	0	0	0	0	0
ENST00000590880.1	ENSG00000151062.15	0	0	0	0	0	0	0	0	0
ENST00000590881.1	ENSG00000179262.10	1.00375	0	0	0	1.00656	1.00779	0	0	0
ENST00000590882.1	ENSG00000129933.21	0	0	0	0	0	0	0	0	0
ENST00000590883.1	ENSG00000105613.10	2.1779	1.01573	2.12134	0	0	3.00753	2.04412	0	12.0548
ENST00000590884.6	ENSG00000152223.16	1e-05	0	4.33955	1e-05	55.9663	0	15.053	0	1e-05
ENST00000590885.6	ENSG00000070423.18	0	0	0	0	0	0	0	0	0
ENST00000590886.7	ENSG00000168259.17	0	0	0	0	0	0	0	0	0
ENST00000590887.5	ENSG00000011304.22	0	0	0.5	0	0	0	0	0	0
ENST00000590889.6	ENSG00000267605.9	17.2446	13.2561	7	52.1608	33	14.4663	39.0838	17.885	14
ENST00000590890.1	ENSG00000267796.8	1.11099	0	1.02382	4.08251	16.3767	0	1.35239	2.31901	0
ENST00000590891.1	ENSG00000153443.13	0	5.64654	3.60289	0	1e-05	2.07376	0	0	4.75583
ENST00000590892.1	ENSG00000267245.1	0	0	0	0	0	0	0	0	0
ENST00000590893.5	ENSG00000004777.19	0	0	2.06324	0	0	0	1	0	0
ENST00000590895.1	ENSG00000122490.19	1	2	0	4	1.01236	0	1	0	0
ENST00000590897.1	ENSG00000007047.16	0	0	2	0	0	0	0	0	0
ENST00000590898.5	ENSG00000141425.18	1.64676	4.72254	6.57123	4.38407	0	10.4959	23.2283	10.5593	24.4121
ENST00000590899.5	ENSG00000167461.12	0	0	0	0	0	0	0	0	0
ENST00000590900.5	ENSG00000160471.13	0	1.5	0	0	0	0	0	0	0
ENST00000590901.5	ENSG00000154832.16	1.5219	0	0	0	0	0	0	0	0
ENST00000590903.5	ENSG00000290551.2	0	0	0	0	0	0	0	0	0
ENST00000590905.1	ENSG00000091947.10	0	0	0	0	0	0	0.80796	0	0
ENST00000590906.5	ENSG00000153885.15	0	0	0	0	0	0	0	0	0
ENST00000590909.1	ENSG00000007047.16	0	0	0	0	0	0	0	0	0
ENST00000590910.1	ENSG00000152214.14	17.3788	8.26991	22.1979	1.02256	5.18576	2.06291	13.0543	0	6.15588
ENST00000590912.1	ENSG00000267055.1	0	0	0	0	0	0	0	0	0
ENST00000590914.1	ENSG00000267486.1	0	0	0	0	0	0	0	0	0
ENST00000590915.1	ENSG00000070526.15	0	0	0	0	0	0	0	1	0
ENST00000590916.1	ENSG00000105675.9	0	0	0	0	0	0	0	0	0
ENST00000590917.5	ENSG00000184640.20	0	0	0	0	0	0	0	0	0
ENST00000590918.6	ENSG00000010310.9	0	1.08073	1	4	17	1	7	2	5
ENST00000590919.5	ENSG00000183401.12	0	0	0	0	0	0	1	0	4
ENST00000590920.1	ENSG00000267689.1	0	0	0	0	0	0	0	0	0
ENST00000590921.1	ENSG00000063241.8	18.8993	0	6.13848	17.4175	2.14904	1.03467	8.33272	1.07507	6.33362
ENST00000590922.1	ENSG00000131095.14	0	0	0	0	0	0	2.00048	0	0
ENST00000590923.5	ENSG00000129354.12	0	7	0.33333	4	0	0	0	4.5	8.5
ENST00000590924.5	ENSG00000108828.16	0	0	0	0	0	0	0	0	0
ENST00000590925.6	ENSG00000089685.15	3	1	0	0	0	0	0	0	0
ENST00000590926.1	ENSG00000105290.14	0	0	0	0	0	0	0	0	0
ENST00000590927.1	ENSG00000187266.14	127.366	109.453	54.8788	61.401	71.6951	59.036	52.7685	8.00073	33.2098
ENST00000590928.1	ENSG00000108443.14	0	0	0	0	1	0	0	0	0
ENST00000590929.1	ENSG00000256616.4	0	0	0	0	0	0	0	0	0
ENST00000590930.5	ENSG00000213341.11	19.5106	14.3333	15.534	3.13303	0	0	6.52975	0	4.32
ENST00000590931.1	ENSG00000131470.15	0	0	0	0	0	0	0	0	0
ENST00000590932.5	ENSG00000237298.12	0	0	0	0	3	0	0	0	1
ENST00000590934.1	ENSG00000141524.19	0	0	0	0	0	0	0	0	0
ENST00000590935.1	ENSG00000108861.9	0	0	0	0	0	0	7e-05	0	0
ENST00000590936.5	ENSG00000079313.15	0	1.03918	0	0	0	0	0	0	0
ENST00000590938.5	ENSG00000184640.20	0	0	0	0	0	0	0	0	0
ENST00000590940.5	ENSG00000130811.12	0.54607	7.37374	12.057	6.00236	2.44399	42.716	12.1333	2	14.2803
ENST00000590941.5	ENSG00000108309.14	439.934	538.071	342.565	508.192	538.991	435.97	565.185	353.44	853.449
ENST00000590942.1	ENSG00000267789.2	0	0	0	0	0	0	0	0	0
ENST00000590943.6	ENSG00000104904.13	347.439	359.922	700.103	999.782	394.077	724.327	373.645	413.882	997.613
ENST00000590944.1	ENSG00000078043.16	0	0	0	0	0	0	0	0	0
ENST00000590945.5	ENSG00000072958.9	0	0	0	0	0	0	0	0	0
ENST00000590947.5	ENSG00000267426.5	0	1	2	2	1	0	2	1	10
ENST00000590948.5	ENSG00000197563.11	0	0	0	0	0	0	0	0	0
ENST00000590949.6	ENSG00000126561.18	57.6744	0	51.7107	269.688	18.5585	4.97268	20	14.8321	5.17663
ENST00000590950.5	ENSG00000167637.18	6	3	3.30078	3.99091	6	6.0546	2.33936	1	0
ENST00000590952.3	ENSG00000225975.9	11.2303	13	17.1813	4.66043	0	4.43142	5.13833	0.27217	0
ENST00000590953.5	ENSG00000031823.14	0	0	0	0	0	0	0	0	0
ENST00000590954.5	ENSG00000091164.13	14.2363	1.44991	3.78595	12.3652	13.9208	14.2334	19.2243	0	12.1034
ENST00000590955.5	ENSG00000256995.9	0	0	0	0	0	0	0	0	0
ENST00000590956.5	ENSG00000141391.14	1.03656	3.00977	4.41573	1.00698	1.0279	2	1.0321	0	1
ENST00000590958.5	ENSG00000068120.15	9.35507	1.02097	7.04719	1.00798	0	1.01427	1.03356	9	0
ENST00000590959.5	ENSG00000176170.14	3.33133	0	0	2.21446	0	0	2.69622	0	0
ENST00000590960.1	ENSG00000266938.1	0	0	1	0	0	0	0	0	0
ENST00000590961.5	ENSG00000236172.8	0	0	0	0	0	0	0	0	0
ENST00000590962.1	ENSG00000188766.13	0	0	0	0	0	0	0	0	4.21118
ENST00000590963.1	ENSG00000267767.4	0	0	0	0	0	0	0	0	0
ENST00000590964.5	ENSG00000181038.14	180.957	180.373	114.53	126.217	107.204	130.359	108.598	92.1305	113.647
ENST00000590965.1	ENSG00000153443.13	7.86613	0	0	0	0	2.82148	0	8.46444	2.30723
ENST00000590966.2	ENSG00000267365.2	9	8	3	34	48	41	22	34	47
ENST00000590967.5	ENSG00000176014.13	0	0	0	0	0	0	0	0	0
ENST00000590968.1	ENSG00000267175.6	0	0	0	0	0	0	0	0	0
ENST00000590970.5	ENSG00000172009.15	3.58022	3.09495	0	3.41953	4.99485	0	0	0	2.49662
ENST00000590971.5	ENSG00000236172.8	0	0	0	0	0	0	0	0	0
ENST00000590972.1	ENSG00000141404.17	0	0	0	0	0	0	0	0	0
ENST00000590973.2	ENSG00000141431.14	0	0	0	0	0	0	0	0	0
ENST00000590974.1	ENSG00000104903.5	0	0	0	0	0	0	0	0	0
ENST00000590976.1	ENSG00000167476.10	0	0	0	0	0	1	0	0	0
ENST00000590977.5	ENSG00000108883.13	0	3.26469	0	0	0	0	0	0	0
ENST00000590980.1	ENSG00000007264.15	0	0	0	0	0	0	0	0	0
ENST00000590981.6	ENSG00000237401.9	0	0	0	0	0	0	0	0	0
ENST00000590983.1	ENSG00000267397.1	120	5	2	7	1	0	1	3	0
ENST00000590984.1	ENSG00000030582.19	0	0	0	0	0	0	0	0	0
ENST00000590985.2	ENSG00000099840.14	0	0	0	0	0	0	2.01648	0	0
ENST00000590986.5	ENSG00000141424.13	16.7785	7.54362	6.40847	0	3.34011	1.15054	1.08003	0	0
ENST00000590988.1	ENSG00000134042.14	0	0	0	0	0	0	0	0	0
ENST00000590989.1	ENSG00000267011.5	0	0	0	0	0	0.5	0	0	0
ENST00000590990.1	ENSG00000186832.9	0	0	0	0	0	0	0	0	0
ENST00000590991.1	ENSG00000225190.12	0	0	0	0	0	0	0	0	0
ENST00000590993.1	ENSG00000181007.9	0	0	2.52496	2e-05	0	0	1.29689	0	0
ENST00000590994.1	ENSG00000249115.9	0	0	0	0	0	0	0	0	0
ENST00000590995.1	ENSG00000267198.2	0	0	0	0	0	0	0	0	0
ENST00000590996.6	ENSG00000188554.15	747.174	711.209	614.55	3043	847	566	647	474	611.263
ENST00000590997.5	ENSG00000236581.10	0	0	0	0	0	0	0	0	0
ENST00000590998.5	ENSG00000064932.16	0	0	0	0	0	0	0	0	0
ENST00000590999.5	ENSG00000267026.6	0	0	0	0	0	0	0	0	0
ENST00000591001.5	ENSG00000213996.13	0	0	0	0	0	0	0	0	0
ENST00000591002.5	ENSG00000133275.16	0	0	0	0	0	0	0	0	0
ENST00000591003.1	ENSG00000167895.16	0	0	0	0	0	0	0	0	0
ENST00000591004.1	ENSG00000267795.6	0	0	0	0	0	0	0	0	0
ENST00000591006.5	ENSG00000013306.16	34.0979	25.8867	29.7253	1e-05	1.42757	14.1553	1.29619	1e-05	4.56552
ENST00000591007.6	ENSG00000105705.16	1e-05	1e-05	18.3549	18.8543	60.2851	10.3983	22.4081	13.5176	0
ENST00000591008.2	ENSG00000176840.15	0	2.71646	8.17852	0	1.00191	1.05764	0	5.36454	6.67048
ENST00000591009.1	ENSG00000127452.9	0.61907	0	0	18	0	0	0	0	0
ENST00000591011.1	ENSG00000078142.14	0	0	0	0	0	0	0	0	0
ENST00000591013.1	ENSG00000267334.1	0	0	1	0	0	0	0	0	0
ENST00000591014.1	ENSG00000267560.2	0	0	0	0	0	0	0	0	0
ENST00000591015.5	ENSG00000235779.9	0	0	0	0	0	0	0	0	0
ENST00000591016.1	ENSG00000126261.13	0	0	0	0	0	0	0	0	0
ENST00000591018.5	ENSG00000236172.8	0	0	0	0	0	0	0	0	0
ENST00000591019.5	ENSG00000131115.16	0	3	0	0	0	0	2	1	0
ENST00000591020.5	ENSG00000184640.20	0	0	0	0	0	0	0	0	0
ENST00000591021.1	ENSG00000267725.1	0	0	0	0	0	0	0	0	0
ENST00000591022.6	ENSG00000068137.15	0	10.0721	6.31245	12.1494	0	11.4128	0	0	4.40961
ENST00000591023.5	ENSG00000160439.16	0	0	0	0	0	0	0	0	0
ENST00000591024.1	ENSG00000108788.12	0	0	0	0	0	0	0	0	0
ENST00000591025.1	ENSG00000265763.4	0	0	0	0	0	0	0	0	0
ENST00000591026.1	ENSG00000103199.14	0	0	0	0	0	0	0	0	0
ENST00000591027.2	ENSG00000119559.17	0	1.02622	0	0	0	0	0	0	0
ENST00000591028.1	ENSG00000008441.19	0	0	0	0	0	0	0	0	0
ENST00000591029.1	ENSG00000267425.1	0	0	0	0	0	0	0	0	0
ENST00000591030.5	ENSG00000205744.10	0	0	0	0	0	0	0	0	0
ENST00000591031.6	ENSG00000064545.15	0	0	0	0	0	0	0	0	0
ENST00000591032.1	ENSG00000115268.10	31.1338	24.0936	28.095	16.1012	20.1622	11.0596	8.11965	17.0186	17.0898
ENST00000591033.3	ENSG00000204278.14	0	0	0	0	0	0	0	0	0
ENST00000591034.5	ENSG00000101624.11	0	0	0	0	0	0	0	0	0
ENST00000591035.1	ENSG00000267318.1	0	0	0	0	0	0	0	0	0
ENST00000591036.1	ENSG00000267606.1	0	0	0	0	0	0	2	0	0
ENST00000591038.1	ENSG00000267033.1	0	0	0	0	0	0	1	0	0
ENST00000591039.1	ENSG00000079999.14	0	0	0	0	0	0	0	0	0
ENST00000591040.2	ENSG00000176624.12	0	0	0	0	0	0	0	0	0
ENST00000591041.5	ENSG00000126247.11	0	0	0	0	0	0	0	0	0
ENST00000591042.1	ENSG00000064547.14	0	0	0	1	0	0	0	0	0
ENST00000591043.1	ENSG00000105607.14	0	0	4.01991	0	0	0	0	0	0
ENST00000591045.1	ENSG00000231544.3	0	0	0	0	0	0	0	0	0
ENST00000591046.1	ENSG00000171443.7	35.0148	14.7546	11.9017	70.8946	22.2948	26.0688	85.4334	44.0446	22.1001
ENST00000591047.1	ENSG00000089639.11	0	0	0	0	0	0	0	0	0
ENST00000591048.2	ENSG00000141161.12	0	0	0	0	0	0	0	0	0
ENST00000591049.1	ENSG00000074657.14	0	0	0	0	0	0	1.07404	0	0
ENST00000591050.2	ENSG00000105607.14	3.07676	12.2719	6.12165	6.07836	7.14835	332.769	10.5604	2.54718	3.06192
ENST00000591051.1	ENSG00000141458.13	0	0	1.25984	0	0	0	0	0	0
ENST00000591052.5	ENSG00000055483.20	12.3738	2.56195	0	0	0	0.70366	3	0	0
ENST00000591053.5	ENSG00000236172.8	0	0	0	0	0	0	0	0	0
ENST00000591054.5	ENSG00000105364.14	0	0	0	0	0	0	0	0	0
ENST00000591055.5	ENSG00000099622.14	5.0005	0	1.00073	0	0	1.00039	3	1.00082	2
ENST00000591056.2	ENSG00000267106.10	0	0	0	0	0	0	0	0	0
ENST00000591057.5	ENSG00000161265.15	10.0998	25.6319	12.1607	6	13.2479	9.0479	25.9458	19	13.8694
ENST00000591058.5	ENSG00000186529.16	0	0	0	0	0	0	0	0	0
ENST00000591059.1	ENSG00000007264.15	0	0	0	0	0	0	0	0	0
ENST00000591060.5	ENSG00000236172.8	0	0	0	0	0	0	0	0	0
ENST00000591061.5	ENSG00000105171.10	0	0	0	0	0	0	0	0	0
ENST00000591062.1	ENSG00000125912.11	0	0	0	0	0	0	0	0	0
ENST00000591063.5	ENSG00000167635.12	94	109	81	24	50.5614	25	36	21	55
ENST00000591064.1	ENSG00000167384.11	0	0	0	0	0	0	0	0	0
ENST00000591065.1	ENSG00000131196.18	0	0	0	0	0	0	0	0	0
ENST00000591066.5	ENSG00000237401.9	0	0	0	0	0	0	0	0	0
ENST00000591069.3	ENSG00000291049.2	0	0	0	0	0	0	0	0	0
ENST00000591070.6	ENSG00000168517.11	19.4552	2.5567	9.141	34.6477	9.13	7.45606	14.6993	25.1593	0
ENST00000591073.1	ENSG00000196437.12	0	0	0	0	0	0	0	0	0
ENST00000591074.1	ENSG00000068097.16	2.03992	0	0	0	0	1	2.03717	8.64957	0
ENST00000591075.1	ENSG00000141458.13	0	0	0	0	0	0	0	0	0
ENST00000591076.1	ENSG00000267796.8	0	0	0	0	0	0	0	0	0
ENST00000591077.2	ENSG00000185761.11	0	0	0	0	0	0	0	0	0
ENST00000591078.5	ENSG00000131848.10	0	1.00789	1.33402	3.31362	0	4.92085	2	3.33333	2
ENST00000591079.1	ENSG00000156413.15	0	0	0	0	0	0	0	0	0
ENST00000591080.4	ENSG00000123146.20	0	0	0	0	0	0	0	0	0
ENST00000591081.1	ENSG00000141429.14	0	0	0	4	0	0	0	0	1
ENST00000591082.6	ENSG00000197291.10	0	0	0	0	0	0	0	0	0
ENST00000591083.5	ENSG00000074657.14	65.7647	42.367	26.0743	9.44899	6.19005	9.05053	8.31553	11.3654	7.19787
ENST00000591084.5	ENSG00000161265.15	36.0892	7.20478	9.04653	16.5417	8.59659	13.0242	4.25457	7.45495	10.2186
ENST00000591085.1	ENSG00000126581.13	0	0	0	0	0	0	0	1	0
ENST00000591086.1	ENSG00000267742.1	0	0	0	0	0	0	0	0	0
ENST00000591087.2	ENSG00000267757.5	0	0	0	0	1.81066	0	1	3	0
ENST00000591088.5	ENSG00000184640.20	106.384	204.446	97.3594	59	45.1131	35.1564	61.4203	38	112
ENST00000591089.1	ENSG00000131196.18	0	0	0	0	0	0	0	0	0
ENST00000591090.5	ENSG00000198356.12	5.76863	14.996	33.4221	0	25.5984	5.73167	7.26767	6.11518	21.0662
ENST00000591091.1	ENSG00000267439.2	0	0	0	0	0	0	0	0	0
ENST00000591092.5	ENSG00000031823.14	102.882	95.7391	130.788	59.4604	50.72	47.089	56.5881	29.884	72.0662
ENST00000591093.5	ENSG00000236172.8	0	0	0	0	0	0	0	0	0
ENST00000591094.1	ENSG00000267099.1	0	0	0	0	0	0	0	0	0
ENST00000591095.1	ENSG00000108669.18	0	0	0	0	0	0	0	0	0
ENST00000591096.5	ENSG00000266967.7	2.14813	1.12474	10.0696	0	1.07125	0	2.21408	1.25786	3.39198
ENST00000591097.5	ENSG00000099622.14	2.09226	0	0	0	0	0	0	0	0
ENST00000591098.1	ENSG00000152240.13	0	0	0	0	0	0	0	0	0
ENST00000591099.6	ENSG00000104886.12	41.811	83.3442	81.5274	83.661	83.4571	57.3483	90.2007	61.2028	143.093
ENST00000591100.6	ENSG00000105186.16	0	0	0	0	0	0	0	0	0
ENST00000591101.5	ENSG00000130254.13	0	0	0	0	0	0	0	0	1.0027
ENST00000591102.5	ENSG00000231329.8	0	0	0	0	0	0	0	0	0
ENST00000591103.1	ENSG00000272895.1	0	0	0	0	0	0	0	0	0
ENST00000591104.5	ENSG00000130159.15	0	0	1.00161	1.04787	3.08538	0	4.01389	0	0
ENST00000591105.1	ENSG00000267674.1	0	0	0	0	0	0	0	0	0
ENST00000591106.1	ENSG00000081913.14	0	0	0	0	0	0	0	0	0
ENST00000591107.6	ENSG00000141458.13	12	1	4.07933	14.0814	10	5.0369	5.06997	3.02045	7
ENST00000591108.1	ENSG00000267491.2	0	0	0	0	0	0	0	0	0
ENST00000591109.1	ENSG00000267571.2	0	0	0	0	0	2	0	1	0
ENST00000591110.1	ENSG00000267016.1	3	0	1	0	0	0	0	0	0
ENST00000591111.5	ENSG00000155657.29	0	0	0	0	0	0	0	2	6.6357
ENST00000591113.1	ENSG00000153443.13	0	0	0	0	0	0	0	0	0
ENST00000591114.1	ENSG00000267552.6	0	0	0	0	0	0	0	0	0
ENST00000591115.5	ENSG00000175354.20	11.5767	9.0615	4.45778	4.54426	4.40921	2.37303	2.513	3.95172	0
ENST00000591116.5	ENSG00000226686.11	0	0	0	0	0	0	0	0	1
ENST00000591117.5	ENSG00000290551.2	0	0	0	0	0	0	0	0	0
ENST00000591118.1	ENSG00000079805.19	0.5	0	0	0	0	0	0	0	0
ENST00000591120.1	ENSG00000130254.13	0	0	0	0	0	0	0	1.04977	1.0161
ENST00000591122.5	ENSG00000235779.9	0	0	0	0	0	0	0	0	0
ENST00000591123.5	ENSG00000130254.13	0	0	0	1.00936	0	0	0	0	0
ENST00000591124.5	ENSG00000031823.14	0	0	0	0	0	0	0	0	0
ENST00000591126.5	ENSG00000141646.17	4.62321	0	0	34.9899	29.051	10.7811	12.1267	59.2756	21.7749
ENST00000591127.1	ENSG00000099625.14	0	0	0	0	0	0	0	0	0
ENST00000591129.6	ENSG00000236172.8	0	0	0	0	0	0	0	0	0
ENST00000591131.1	ENSG00000224743.8	0	0	0	0	0	0	0	0	0
ENST00000591132.1	ENSG00000267662.2	0	0	0	0	0	0	0	0	0
ENST00000591133.2	ENSG00000118046.18	0	0	0	0	0	0	0	0	0
ENST00000591134.5	ENSG00000181666.19	0	0	0	0	0	0	1	0	0
ENST00000591135.1	ENSG00000105672.15	11.6237	31.6582	45.1924	3.91617	2.06629	3.90889	6.22957	5.93823	2.0686
ENST00000591136.1	ENSG00000181513.15	0	0	0	0	0	0	0	0	0
ENST00000591137.2	ENSG00000267405.2	0	0	1.82926	0	0	0	0	0	0
ENST00000591139.1	ENSG00000153391.16	0	0	0	0	0	0	0	0	0
ENST00000591140.5	ENSG00000240499.7	0	0	0	0	0	0	0.33333	0	0
ENST00000591141.1	ENSG00000267583.6	0	0	0	0	0	0	0	0	0
ENST00000591142.5	ENSG00000099875.16	84.504	82.1118	83.1549	237.846	185.418	274.384	60.7117	26.6266	90.5461
ENST00000591143.7	ENSG00000267014.7	236.924	623.123	502.934	178.929	180.946	190.224	33.3477	48.8222	48.9788
ENST00000591144.1	ENSG00000167895.16	0	0	0	0	0	0	0	0	0
ENST00000591145.1	ENSG00000141664.10	0	3.40274	3.16665	7.20647	0	1.0264	1	4.1407	1.08459
ENST00000591146.2	ENSG00000267736.2	0	0	0	0	0	0	0	0	0
ENST00000591147.5	ENSG00000141376.24	0	0	0	0	0	0	0	0	0
ENST00000591149.5	ENSG00000172009.15	0	0	0	0	0	0	0	0	0
ENST00000591151.1	ENSG00000013306.16	0	0	0	0	0	0	0	0	0
ENST00000591152.5	ENSG00000131467.12	0	1.00604	0	0	0	0	0	0	0
ENST00000591153.2	ENSG00000168259.17	0	0	0	0	0	0	0	0	0
ENST00000591154.1	ENSG00000196684.12	0	0	0	0	0	0	1	0	1
ENST00000591155.1	ENSG00000065268.11	0	4.69918	0.08824	394.01	8.24215	3.33745	9.37807	18.1995	8.32261
ENST00000591156.5	ENSG00000233237.10	0	0	0	0	3	0	0	0	0
ENST00000591157.1	ENSG00000099203.7	0	0	0	0	0	1.02056	0	1	0
ENST00000591158.1	ENSG00000235779.9	0	0	0	0	0	0	0	0	0
ENST00000591159.1	ENSG00000140632.17	0	0	0	0	0	0	0	0	0
ENST00000591160.1	ENSG00000174886.15	5.00319	35.01	4.01058	2.00015	3.00209	0	2.00066	5.0029	1.00096
ENST00000591161.1	ENSG00000187556.8	0	6.03359	3.72875	2.26435	0	1.03098	18.3679	3.77866	33.0085
ENST00000591162.1	ENSG00000091947.10	0	5	9	3	3.04464	1	1.99999	4	0
ENST00000591163.1	ENSG00000267796.8	0	0	0	0	0	0	0	0	0
ENST00000591164.1	ENSG00000197483.11	0	0	0	0	0	0	0	0	0
ENST00000591165.1	ENSG00000105290.14	11.3602	5.95702	13.9294	3.80441	71.008	39.2019	40.3153	103.946	23.0011
ENST00000591166.1	ENSG00000267080.9	0	0	0	0	0	0	0	0	0
ENST00000591168.5	ENSG00000159905.15	7	0	0	0	0	1	0	0	0
ENST00000591169.2	ENSG00000180448.11	0	0	0	0	0	0	0	0	0
ENST00000591171.1	ENSG00000167315.18	20.0786	0	0	54.3355	15.3616	1e-05	0	0	0
ENST00000591172.5	ENSG00000267454.6	0	1.01461	5.0501	2	0	1	0	8	1
ENST00000591173.5	ENSG00000226759.9	0	0	0	0	0	0	0	0	0
ENST00000591174.2	ENSG00000267289.2	9	27	10	33	50	12	34	39	21
ENST00000591175.1	ENSG00000267019.1	0	0	0	0	0	0	0	0	0
ENST00000591177.1	ENSG00000267470.7	0	0	0	0	0	0	0	0.25	0
ENST00000591178.1	ENSG00000235779.9	0	0	0	0	0	0	0	0	0
ENST00000591179.5	ENSG00000198003.12	0	10.718	0	0	0	0	0	0	0
ENST00000591180.5	ENSG00000234616.9	0	0	0	0	0	0	0	0	0
ENST00000591182.5	ENSG00000134769.23	0	2.97827	0	1.53059	0	0	0	0	0
ENST00000591183.1	ENSG00000267724.1	23	0	2	1	5	20	4	4	0
ENST00000591184.5	ENSG00000267026.6	0	0	0	0	0	0	0	0	0
ENST00000591185.5	ENSG00000168096.15	0	0	6	0	0	8.13068	0	1.84511	12.4108
ENST00000591187.1	ENSG00000267088.1	0	0	0	0	0	0	0	0	0
ENST00000591188.2	ENSG00000267710.9	0	1.75491	0	0	0.42442	0	0	0	0
ENST00000591189.5	ENSG00000293105.1	0	0	0	0	0	0	0	0	0
ENST00000591190.5	ENSG00000154832.16	0	0	0	0	0	0	0	0	0
ENST00000591191.1	ENSG00000267293.1	0	0	0	0	0	0	0	0	0
ENST00000591192.1	ENSG00000129667.13	0	0	0	0	0	0	0	0	0
ENST00000591194.5	ENSG00000129353.15	0	0	0	0	0	0	0	0	0
ENST00000591195.1	ENSG00000108788.12	0	0	0	0	0	0	0	0	0
ENST00000591196.5	ENSG00000068137.15	0	3.81128	2.53669	0.99662	1.8517	0.94686	0	1.5372	0
ENST00000591197.1	ENSG00000104915.15	12.3317	3.01312	0.36495	5.00952	3	0	0	0	2.00724
ENST00000591198.5	ENSG00000184640.20	0	1.59628	3.02413	0	0	0	0	0	0
ENST00000591199.5	ENSG00000267586.8	0	0	0	0	0	0	0	0	0
ENST00000591200.5	ENSG00000130173.14	0	0	0	0	0	0	0	0	0
ENST00000591201.5	ENSG00000115257.15	40	0	0	44.5	0	9.5	4.12534	0	3.75
ENST00000591203.5	ENSG00000167637.18	0	0	0	0	0	0	0	0	0
ENST00000591204.5	ENSG00000105220.17	0	0	0	0	0	0	0	0	0
ENST00000591205.1	ENSG00000121289.18	0	0	0	0	0	0	0	0	0
ENST00000591206.5	ENSG00000186812.13	38.8614	19.1295	12	39.5511	45.2697	30.4579	48.1384	11.0349	42.514
ENST00000591208.1	ENSG00000176014.13	0	0	0	0	0	0	0	0	0
ENST00000591210.1	ENSG00000104814.13	0	0	0	0	0	0	0	0	0
ENST00000591211.2	ENSG00000267150.2	1	0	0	2	1	0	1	4	0
ENST00000591212.1	ENSG00000267204.1	0	0	0	0	0	0	0	0	0
ENST00000591213.1	ENSG00000174652.20	0	0	0	0	0	0	0	0	0
ENST00000591214.5	ENSG00000175387.16	0	4.65715	1.10443	1.0421	0	1.91531	2.66636	1	2.47156
ENST00000591216.2	ENSG00000099341.13	8.14396	11.1982	3.04865	2e-05	0	0	1.06054	0	0
ENST00000591217.5	ENSG00000226877.10	0	0	0	0	0	0	0	0	0
ENST00000591219.5	ENSG00000131037.15	0	1.12447	0	0	0	0	0	0	0
ENST00000591220.5	ENSG00000108771.13	0	0	0	0	0	0	0	0	0
ENST00000591221.5	ENSG00000226994.10	0	0	0	0	0	0	2	0	0
ENST00000591222.1	ENSG00000267731.1	0	0	3	0	8	0	0	0	0
ENST00000591223.5	ENSG00000215424.11	0	0	0	0	0	0.99833	0	0	0
ENST00000591224.1	ENSG00000010310.9	0	1.91927	0	0	0	0	0	0	0
ENST00000591225.5	ENSG00000228290.8	0	0	0	0	0	0	0	0	0
ENST00000591226.2	ENSG00000167460.18	2.01603	1.0046	4.01756	0	7	0	0	0	1.00952
ENST00000591227.1	ENSG00000134444.15	0	0	0	0	0	0	0	0	0
ENST00000591228.4	ENSG00000108849.8	0	0	0	0	0	0	0	0	0
ENST00000591229.1	ENSG00000161860.8	0	0	0	0	0	0	0	0	0
ENST00000591230.5	ENSG00000074657.14	5.6413	5.2648	0	9.44899	0	2.26915	1.20887	0	1.1659
ENST00000591231.5	ENSG00000124302.13	0	0	0	0	0	0	0	0	0
ENST00000591232.1	ENSG00000267133.3	0	0	0	0	0	0	0	0	0
ENST00000591234.5	ENSG00000154265.16	0	1.21832	0	0	0	0	0	0	0
ENST00000591235.5	ENSG00000121380.12	0	0	0	0	0	0	0	0	0
ENST00000591236.1	ENSG00000172081.14	0	0	0	0	0	0	0	0	0
ENST00000591237.1	ENSG00000267632.1	0	0	0	0	0	0	13	0	0
ENST00000591238.6	ENSG00000197563.11	0	0	0	0	0	0	0	0	0
ENST00000591239.1	ENSG00000130816.17	0	0	0	0	0	0	0	0	0
ENST00000591240.5	ENSG00000129354.12	0	0	0	0	0	0	0	0	0
ENST00000591241.1	ENSG00000173581.8	2	0	2.01325	0	1	1.00402	0	0	1
ENST00000591242.1	ENSG00000267582.1	0	0	0	0	0	0	0	0	0
ENST00000591243.1	ENSG00000131943.20	0	0	0	0	0	0	0	0	0
ENST00000591244.5	ENSG00000235779.9	0	0	0	0	0	0	0	0	0
ENST00000591245.1	ENSG00000123159.16	0	0	0	0	0	0	0	0	0
ENST00000591247.6	ENSG00000161654.10	0	0	0	0	1.28827	1.27116	0	5.31984	4.93839
ENST00000591248.5	ENSG00000105401.10	675.588	643.521	548.982	172.212	115	118.625	222.81	177.968	165.566
ENST00000591249.5	ENSG00000099624.8	1.04001	0	3.10369	0	1.10242	4.23437	2.07996	0	1.05645
ENST00000591250.1	ENSG00000099341.13	1.89983	0	0	0	0	0	0	0	0
ENST00000591251.1	ENSG00000095066.12	0	0	0	0	0	0	1	0	0.66667
ENST00000591252.2	ENSG00000267317.2	3	15	5	2	2	0	0	1	2
ENST00000591254.1	ENSG00000123144.11	125.894	29.1874	91.6337	48.8081	50.6727	39.221	27.9302	103.495	30.2231
ENST00000591255.5	ENSG00000129667.13	0	0	0	0	0	0	0	0	0
ENST00000591256.5	ENSG00000183077.16	0	0	0	0	0.75544	0	0	0	0
ENST00000591257.5	ENSG00000290551.2	0	0	0	0	0	0	0	0	0
ENST00000591258.1	ENSG00000267541.1	0	0	0	0	0	0	0	0	0
ENST00000591259.5	ENSG00000181666.19	7.09085	2.04325	8.2194	65.8551	14	17	5.12531	6	29.4643
ENST00000591260.5	ENSG00000183401.12	0	0	0	0	0	0	0	0	0
ENST00000591263.5	ENSG00000267278.7	0	1.30658	0	0	0	0	0	0	0
ENST00000591265.1	ENSG00000172006.12	21	18.5501	13.9854	10.4294	9.50541	8.40151	20.5725	5.39215	32
ENST00000591266.1	ENSG00000079805.19	0	0	0	0	0	0	0	0	0
ENST00000591267.1	ENSG00000152234.16	0	4.00532	0	0	0	0	0	0	0
ENST00000591268.1	ENSG00000167220.12	0	0	0	0	0	0	0	0	0
ENST00000591269.1	ENSG00000177150.13	0	0	0	0	0	0	0	0	1
ENST00000591270.1	ENSG00000011258.16	4.04537	0	0	1	0	2	0	0	1.01536
ENST00000591271.5	ENSG00000293460.1	384.139	187.157	195.396	117.35	100.925	76.9922	198.136	189.579	101.819
ENST00000591272.1	ENSG00000167881.15	0	0	0	0	1.01176	0	0	0	0
ENST00000591273.5	ENSG00000245680.11	5.18734	0	0	0	0	0	0	0	0
ENST00000591274.1	ENSG00000108679.13	0	0	0	0	0	0	0	0	0
ENST00000591275.5	ENSG00000123136.15	0	0	0	0	0	0	0	0	0
ENST00000591276.1	ENSG00000065268.11	0	0	0	0	0	0	0	0	0
ENST00000591277.1	ENSG00000126246.10	0	0	0	0	0	0	0	0	0
ENST00000591278.5	ENSG00000130803.15	14.3285	0	16.838	0	0	2.56667	0	8.87912	2.61784
ENST00000591279.5	ENSG00000184828.10	0	0	0	0	0	0	0	0	0
ENST00000591280.5	ENSG00000154065.17	0	0	0	0	0	0	1.68417	0	0
ENST00000591281.5	ENSG00000168096.15	0	0	0	0	0	0	0	0	0
ENST00000591282.5	ENSG00000101489.20	0	0	0	0	0	0	0	0	0
ENST00000591283.1	ENSG00000267506.8	0	3	0	0.06711	3.5906	8.21413	0	0	1.22429
ENST00000591284.2	ENSG00000065000.20	0	0	0	0	0	0	0	0	0
ENST00000591285.1	ENSG00000267339.9	0	3	0	0	0	1.49158	1	0	0
ENST00000591286.5	ENSG00000125744.12	9.11874	1.32411	5.12955	9.91236	9.78728	2.85613	6.90456	11.9794	19.7572
ENST00000591287.5	ENSG00000101489.20	18.6024	5.7972	17.3725	3.20445	3.77476	1.27097	1.25865	2.50269	1.15105
ENST00000591289.5	ENSG00000278318.5	0	0	0	0	0	0	0	0	0
ENST00000591290.5	ENSG00000105325.15	0	0	0	0	0	0	0	0	0
ENST00000591291.5	ENSG00000167641.11	3.0393	0	0	9.04392	6.08918	2.00878	9.06602	5.01934	7.05331
ENST00000591292.5	ENSG00000067836.13	207.639	156.346	113.594	165.951	80.722	65.3992	183.195	143.715	145.43
ENST00000591293.2	ENSG00000180448.11	0	0	0	0	0	0	0	0	0
ENST00000591295.5	ENSG00000087152.16	0	0	0	0	0	3.10926	1.60907	0	1.87256
ENST00000591296.1	ENSG00000105254.12	2.00623	0	0	0	0	0	0	0	0
ENST00000591297.1	ENSG00000227678.8	0	0	2	0	0	0	0	0	0
ENST00000591298.3	ENSG00000267178.3	0	0	0	0	0	0	0	0	1
ENST00000591299.2	ENSG00000290418.2	0	3.48731	0	1.2195	0	0	0	0	0
ENST00000591300.2	ENSG00000224743.8	0	0	0	0	0	0	0	0	0
ENST00000591301.1	ENSG00000088256.9	0	0	0	0	0	0	0	0	0
ENST00000591302.1	ENSG00000167470.14	0	0	0	0	0	0	0	1	0
ENST00000591303.2	ENSG00000115257.15	0	0	0	0	0	0	0	0	0
ENST00000591304.1	ENSG00000104853.16	0	0	0	0	0	0	0	0	0
ENST00000591305.5	ENSG00000175354.20	0	0	0	0	0	0	0	0	0
ENST00000591306.5	ENSG00000176641.11	4	4.02504	2.01671	1	0	0	0	0	0
ENST00000591307.5	ENSG00000126581.13	0	0	0	0	0	0	0	0	0
ENST00000591308.1	ENSG00000189042.14	0	0	0	0	0	0	0	0	0
ENST00000591309.5	ENSG00000104884.17	0	0	0	0	0	0	0	0	0
ENST00000591310.1	ENSG00000130254.13	0	0	0	0	0	0	0	0	0
ENST00000591311.2	ENSG00000267219.2	0	11.733	0	4.89264	1.95942	6.22222	3.375	0	1.97456
ENST00000591312.3	ENSG00000266903.4	32	13	11	11	9	4	27.1365	49.706	7
ENST00000591313.8	ENSG00000267280.7	0	2.387	5.55556	4.20995	4	7	3	4.70351	0
ENST00000591314.1	ENSG00000266995.1	0	0	0	0	0	0	0	0	0
ENST00000591315.6	ENSG00000062716.13	2.51331	1.22084	0	7.45649	3.53364	1.46873	4.15236	0	1.7631
ENST00000591316.1	ENSG00000290842.2	0	1	0	0	0	0	0	0	0
ENST00000591317.5	ENSG00000214140.11	13.5635	9.73527	31.2918	0	0	0	1.87096	0	1.62016
ENST00000591318.1	ENSG00000267252.7	0	0	0	0	0	0	0	0	0
ENST00000591319.2	ENSG00000102575.14	0	0	0	0.64407	0	0	0	0	0
ENST00000591321.1	ENSG00000196365.12	0	0	0	0	0	0	0	0	0
ENST00000591322.1	ENSG00000010310.9	0	0	0	0	0	0	0	0	0
ENST00000591323.5	ENSG00000105063.19	0	0	0	0	0	0	0	0	0
ENST00000591325.1	ENSG00000267216.1	5.68421	3.2	10.35	25	10.7143	3	16.2857	47	12
ENST00000591326.5	ENSG00000172081.14	0	0	0	0	0	0	0	0	0
ENST00000591327.2	ENSG00000131095.14	14.7943	1.71817	8.19247	5.43679	16.9575	11.0299	37.8555	2.10261	20.4327
ENST00000591329.5	ENSG00000105520.11	0	0	0	0	0	0	0	0	0
ENST00000591330.5	ENSG00000108799.13	1.04469	0	1e-05	4.04403	0	0	2.0782	0	0
ENST00000591331.1	ENSG00000267677.2	0	0	0	0	0	0	0	0	0
ENST00000591332.5	ENSG00000237298.12	0	0	0	0	0	0	0	0	0
ENST00000591333.5	ENSG00000031823.14	0	0	0	0	0	0	0	0	0
ENST00000591334.6	ENSG00000227517.8	0	0	0	0	0	0	0	0	0
ENST00000591336.1	ENSG00000267510.1	0	0	0	0	0	0	0	0	0
ENST00000591337.7	ENSG00000160953.17	64.3015	38.21	66.5709	19.146	6.01445	4.57089	15.9656	21.4603	28.8435
ENST00000591338.2	ENSG00000261824.9	0	0	0	0	0	0	0	0	0
ENST00000591340.6	ENSG00000186020.13	36.0373	43.75	121.006	33.2585	85.5962	28.4	123.319	95.9854	33.0239
ENST00000591341.1	ENSG00000174886.15	0	3.02793	0	0	0	0	0	0	0
ENST00000591343.1	ENSG00000267222.1	2	2	1	0	0	0	4	0	0
ENST00000591344.2	ENSG00000267041.6	17	0	7	10	3.5	5	5	6.5	0
ENST00000591345.5	ENSG00000198003.12	5.52683	10.718	0	0	0	0	0	18.0496	0
ENST00000591346.1	ENSG00000125910.6	0	0	0	0	0	0	0	0	0
ENST00000591348.5	ENSG00000290842.2	0	0	0	0	0	0	0	0	0
ENST00000591349.5	ENSG00000123159.16	90.563	79	149	122	82.0499	147	120.191	148.118	198
ENST00000591350.5	ENSG00000105705.16	1	0	0	0	0	0	0	0	0
ENST00000591351.5	ENSG00000129968.17	11.3778	0	1.95028	0	2.82724	0	0	0	13.4665
ENST00000591352.1	ENSG00000130159.15	0	0	0	0	0	0	0	0	0
ENST00000591353.5	ENSG00000132000.14	0	0	0	0	0	0	0	0	0
ENST00000591355.1	ENSG00000141576.16	0	0	0	1.16491	8.3531	0	0	0	0
ENST00000591357.5	ENSG00000234616.9	0	0	0	0	0	0	1	0	0
ENST00000591358.1	ENSG00000115286.21	52.3498	10.1977	23.2019	17.694	0.00035	10.5919	8.31577	5.40388	9.4852
ENST00000591360.1	ENSG00000267257.1	0	0	0	0	0	0	0	0	0
ENST00000591361.1	ENSG00000293499.2	0	0	0	0	0	0	0	0	0
ENST00000591362.1	ENSG00000267196.1	0	0	0	0	0	0	0	0	0
ENST00000591363.5	ENSG00000172009.15	2.3605	2.14155	0	16.1213	9.32284	2.02257	14.2099	13.8302	4.01584
ENST00000591364.5	ENSG00000256343.8	0	1.66667	0	0.33333	0	0	0.5	0	0
ENST00000591365.1	ENSG00000267121.8	1	0	0	0	1.39539	0	3.64382	0	0
ENST00000591366.5	ENSG00000184635.17	0	0	0	0	0	0	0	0	0
ENST00000591367.5	ENSG00000141452.11	0	0	0	0	0	0	0	0	0
ENST00000591368.5	ENSG00000204706.15	0	4.22813	0	0	0	0	0	0	0
ENST00000591369.5	ENSG00000187775.17	0	0	0	0	0	0	0	1.48946	0
ENST00000591370.5	ENSG00000197808.14	0	2	0	0	0	0	1	0	0
ENST00000591371.5	ENSG00000141376.24	0	0	0	0	0	0	0	0	0
ENST00000591372.3	ENSG00000232677.12	71.1962	27.3634	52.1849	30.8182	33.0785	30.9689	32.2353	34.8993	32.269
ENST00000591373.2	ENSG00000267432.6	0	0	0	0	0	0	0	1.14817	0
ENST00000591374.6	ENSG00000282199.2	1	0	0	1	0	0	6.1699	0	13
ENST00000591375.1	ENSG00000101638.14	0	0	0	0	0	0	0	0	0
ENST00000591376.5	ENSG00000099622.14	79.3058	67.0138	100.608	12.3497	10.8217	19.9456	7.07701	9.81071	15.6923
ENST00000591377.1	ENSG00000196605.7	0.85051	0	0	3.67501	0	0	0	0	0
ENST00000591378.1	ENSG00000267371.1	0	0	0	0	0	0	0	0	0
ENST00000591379.2	ENSG00000267250.2	0	0	0	0	0	0	0	0	0
ENST00000591380.1	ENSG00000171827.11	0	0	0	0	2	1	0	0	0
ENST00000591381.5	ENSG00000267586.8	0	0	0	0	0	0	0	0	0
ENST00000591382.5	ENSG00000108883.13	0	0	1.21655	0	0	0	1e-05	0	0
ENST00000591383.1	ENSG00000119541.10	0	0	0	0	0	0	0	0	0
ENST00000591384.7	ENSG00000267123.7	0	0	0	0	0	0	0	0	0
ENST00000591385.1	ENSG00000132017.11	0	0	0	0	0	0	0	0	0
ENST00000591386.1	ENSG00000081913.14	0	0	0	0	0	0	0	0	0
ENST00000591387.5	ENSG00000134030.14	0	0	0	0	0	0	0	1.63169	0
ENST00000591390.1	ENSG00000070388.12	0	0	0	0	0	0	3	0	0
ENST00000591391.5	ENSG00000181666.19	6.15298	4.17264	2	0	0	1	1.01028	0	4
ENST00000591392.5	ENSG00000067836.13	0	0	2.02533	0	0	2.00999	1.00739	1.00562	0
ENST00000591393.1	ENSG00000175322.12	0	0	0	0	0	1.05784	0	0	0
ENST00000591394.2	ENSG00000070423.18	0	0	0	0	0	0	0	0	0
ENST00000591395.1	ENSG00000166377.21	0	0	0	0	0	0	0	0	0
ENST00000591396.5	ENSG00000161888.12	0	0	0	0	0	0	0	0	3.13636
ENST00000591397.1	ENSG00000170653.19	215.507	268.482	223.051	116.186	112.51	84.2543	121.206	155.387	100.988
ENST00000591398.1	ENSG00000254901.8	0	0	0	0	0	0	0	0	0
ENST00000591399.5	ENSG00000132471.12	3.7727	24.7917	6.00459	5.07193	2.05293	19.9738	12.4644	10.4599	4e-05
ENST00000591400.5	ENSG00000236172.8	0	0	0	0	0	0	0	0	0
ENST00000591401.5	ENSG00000153443.13	0	0	0	0	0	2.07376	2.39034	0	0
ENST00000591403.5	ENSG00000130377.14	0.33333	0.71429	0.5	0	0	0	0	0	0
ENST00000591405.5	ENSG00000184828.10	0	0	0	0	0	0	0	0	0
ENST00000591406.1	ENSG00000166562.10	0	0	0	5.18691	0	0	1e-05	0	0
ENST00000591408.1	ENSG00000227218.8	0	0	0	0	0	0	0	0	0
ENST00000591409.5	ENSG00000178982.10	0	0	0	0	0	0	0	0	0
ENST00000591410.5	ENSG00000104859.15	0	0	0	0	0	0	0	0	0
ENST00000591411.5	ENSG00000099957.17	0	0	0	0	0	0	0	0	0
ENST00000591412.5	ENSG00000134030.14	1	0	2	2	0	0	0	0	2
ENST00000591413.1	ENSG00000129657.16	0	0	0	0	0	0	0	0	0
ENST00000591414.5	ENSG00000267011.5	0	0	0	0	0	0.5	0	0	0
ENST00000591415.1	ENSG00000104915.15	0	0	0	0	0	0	0	0	0
ENST00000591416.5	ENSG00000141644.19	138.415	130.374	83.7578	289.806	168.554	104.091	213.678	375.867	236.24
ENST00000591417.5	ENSG00000181666.19	3.73927	1.02162	0	5.14493	0	0	1	0	3.53571
ENST00000591419.2	ENSG00000079999.14	0	0	0	0	0	0	0	0	0
ENST00000591421.5	ENSG00000101489.20	0	0	0	0	0	0	0	0	0
ENST00000591422.1	ENSG00000267568.7	0	0	0	3.86418	0	0	0	0	0
ENST00000591424.5	ENSG00000182963.11	0	0	0	0	0	0	2	1	6
ENST00000591425.5	ENSG00000104907.13	0	0	0	0	0	0	0	0	0
ENST00000591429.1	ENSG00000141642.9	0	0	0	0	0	0	0	0	2.55297
ENST00000591430.5	ENSG00000267470.7	0	0	0	0	1	0	0	0	1
ENST00000591431.2	ENSG00000267252.7	0	0	0	0	0	0	0	0	0
ENST00000591432.1	ENSG00000267044.1	3	0	0	0	0	0	0	0	0
ENST00000591433.6	ENSG00000160953.17	0	1.0033	1.62524	0	2.00649	0	0	1.99999	0
ENST00000591434.1	ENSG00000184922.15	0	0	0	1	0	0	0	0	0
ENST00000591435.5	ENSG00000141664.10	0	0	0	0	0	0	0	0	0
ENST00000591437.5	ENSG00000129657.16	0	0	0	1.19663	0	1.06059	5.41767	0	4.48947
ENST00000591438.1	ENSG00000004777.19	0	0	0	0	0	0	0	0	0
ENST00000591439.5	ENSG00000132016.12	0	0	0	0	0	0	0	1	0
ENST00000591440.5	ENSG00000237491.11	0	0	0	0	0	0	0	0	0
ENST00000591441.1	ENSG00000267179.1	1	2	2	0	2	0	0	1	1
ENST00000591442.1	ENSG00000267315.1	0	0	0	0	0	0	0	0	0
ENST00000591443.1	ENSG00000064545.15	0	0	0	0	0	0	0	0	0
ENST00000591444.1	ENSG00000120784.17	0	1	0	0	0	0	0	0	0
ENST00000591445.1	ENSG00000108984.16	0	0	0	0	0	0	0	0	0
ENST00000591446.7	ENSG00000167470.14	0	0	1.05859	0	0	0	0	0	1.0044
ENST00000591447.1	ENSG00000197961.12	0	1	0	0	0	0	0	0	0
ENST00000591448.5	ENSG00000126562.17	0	0	0	0	1	0	0	0	0
ENST00000591449.1	ENSG00000091157.15	0	0	0	0	0	0	0	0	0
ENST00000591450.5	ENSG00000236172.8	0	0	0	0	0	0	0	0	0
ENST00000591451.5	ENSG00000140632.17	38.7545	32.6782	36.6092	19.5601	40.8191	22.3515	35.0339	16.5638	54.7858
ENST00000591453.2	ENSG00000160953.17	1e-05	0	0	2.41924	0	0	0	0	1e-05
ENST00000591455.5	ENSG00000108669.18	94.9348	9.749	73.2776	60.3925	51.157	45.5892	120.249	96.3506	81.1234
ENST00000591456.1	ENSG00000153936.18	0	0	0	0	0	0	0	0	0
ENST00000591457.5	ENSG00000065717.16	0	0	0	0	0	0	0	0	0
ENST00000591458.1	ENSG00000261824.9	1e-05	0	2.43577	0	0	0	0	0	0
ENST00000591459.1	ENSG00000141338.15	0	0	1	1	0	1	0	0	0
ENST00000591460.1	ENSG00000070495.15	0	0	123.184	0	0	0	0	0	0
ENST00000591461.1	ENSG00000123143.13	0	1	0	0	0	0	0	0	0
ENST00000591462.6	ENSG00000130175.10	187.93	158.621	138.07	458.635	183.369	228.88	450.828	274.077	259.233
ENST00000591463.1	ENSG00000176014.13	0	0	0	0	0	0	0	1	0
ENST00000591464.5	ENSG00000166377.21	0	0	0	0	0	0	0	0	0
ENST00000591466.6	ENSG00000237298.12	0	0	0	0	0	0	0	0	0
ENST00000591467.1	ENSG00000179262.10	0	0	0	0	0	0	0	0	0
ENST00000591469.1	ENSG00000267374.4	0	0	0	0	0.5	0	0	0	0
ENST00000591470.5	ENSG00000105607.14	0	0	0	0	0	0	0	0	0
ENST00000591471.5	ENSG00000181666.19	1e-05	5.57015	0	87.2466	5.67364	2.22669	34.6423	0	16.4091
ENST00000591472.6	ENSG00000184640.20	0	0	0	0	0	0	0	0	0
ENST00000591473.1	ENSG00000196357.12	24.1646	51.1932	34.4868	13	6	11	29	15	19.4879
ENST00000591474.5	ENSG00000154832.16	0	0	0	0	0	0	0	0	0
ENST00000591475.5	ENSG00000119541.10	17.625	0	0	0	0	0	0	3.18472	0
ENST00000591476.5	ENSG00000068137.15	22.2853	31.1418	37.3607	21.5245	11.9803	0.83114	38.3143	34.744	43.2696
ENST00000591478.1	ENSG00000103174.13	0	0	0	0	0	0	0	0	0
ENST00000591479.1	ENSG00000179922.6	0	0	0	0	0	0	0	0	0
ENST00000591480.5	ENSG00000167220.12	0	2.02805	1.01917	0	0	1.01413	0	0	2.01861
ENST00000591481.1	ENSG00000267665.4	0	0	0	0	0	0	0	0	0
ENST00000591482.1	ENSG00000258924.4	0	0	0	0	0	0	0	0	0
ENST00000591483.1	ENSG00000161082.13	0	0	0	0	0	0	0	0	0
ENST00000591484.1	ENSG00000267649.2	0	0	4	2.42098	1.73164	0	0	0	0
ENST00000591485.5	ENSG00000181666.19	3.654	4	7	5.86686	2	0	0.89014	7.50587	2.80389
ENST00000591487.1	ENSG00000267337.3	0	0	0	0	0	0	0	0	0
ENST00000591488.1	ENSG00000198597.10	0	0	0	0	0	0	0	0	0
ENST00000591489.6	ENSG00000235652.12	0	0	1.00728	0	1.00882	0	0	0	4.05132
ENST00000591490.5	ENSG00000068137.15	33.0887	7.16359	1.25345	4.3329	7.16805	1.86232	13.6857	3.18157	12.3207
ENST00000591492.5	ENSG00000245680.11	3.04822	0	1	0	2.04106	0	1	1	0
ENST00000591493.1	ENSG00000105289.15	0	0	3	0	0	3	0	0	0.5
ENST00000591494.5	ENSG00000070540.13	0	0	0	0	0	0	0	0	0
ENST00000591495.6	ENSG00000105613.10	4.06572	1.0116	1.02454	0	0	0	0	1	3.0137
ENST00000591497.5	ENSG00000175354.20	0	0	0	0	1.28191	0	1.48411	0	0
ENST00000591498.1	ENSG00000104885.19	0	0	1	0	0	0	0	0	0
ENST00000591499.5	ENSG00000179262.10	71.9788	41.7672	64.0569	27.2821	34.2658	25.0374	21.1456	7.45746	28.277
ENST00000591500.1	ENSG00000186919.13	0	0	0	0	0	0	0	0	0
ENST00000591501.3	ENSG00000267100.3	1416.87	841.646	820.86	1566.93	974.192	740.058	622.613	705.105	543.26
ENST00000591502.1	ENSG00000131941.8	0	0	0	0	0	0	0	0	0
ENST00000591503.5	ENSG00000267209.5	0	0	0	0	0	0	0	0	0
ENST00000591504.6	ENSG00000166510.14	8.53745	5	0	5.01151	3.3408	3.38127	21.0545	1.65297	54.2417
ENST00000591505.1	ENSG00000186812.13	2.95574	9.28836	1.39463	0	0	0	0	0	0
ENST00000591508.1	ENSG00000130803.15	5.29641	1.19873	2.32747	0	3.3702	0	3.63755	0	5.3171
ENST00000591509.5	ENSG00000131462.9	0	0	0	0	0	0	0	0	0
ENST00000591510.1	ENSG00000130175.10	0	0	0	1e-05	0	0	0	0	1e-05
ENST00000591511.1	ENSG00000267680.6	0	0	0	0	0	0	0	0	0
ENST00000591512.2	ENSG00000132026.15	0	3	0	0	0	0	0	0	0
ENST00000591513.5	ENSG00000131097.7	0	7.08218	1	4	10.051	3.03206	2.06497	5	1
ENST00000591514.1	ENSG00000267127.7	0	0	0	0	0	0	0	0	0
ENST00000591515.6	ENSG00000130332.15	0	0	0	38.9949	21.3257	43.5891	0	0	39.1325
ENST00000591516.6	ENSG00000189144.15	3	1	2	0	0	2	0	5	1
ENST00000591517.5	ENSG00000104814.13	0	0	0	0	0	0	0	1.10417	3.18989
ENST00000591518.1	ENSG00000166377.21	0	0	0	0	0	0	0	0	0
ENST00000591519.1	ENSG00000119541.10	0	0	0	0	0	0	0	0	0
ENST00000591520.6	ENSG00000187244.12	0	0	0	0	0	0	0	0	0
ENST00000591521.3	ENSG00000237596.8	0.14286	0	0	0	0	0	0	0	0
ENST00000591522.2	ENSG00000167216.19	0	0	0	0	0	0	1.21832	0	2.39081
ENST00000591523.5	ENSG00000226759.9	0	0	0	0	0	0	0	0	0
ENST00000591524.1	ENSG00000091157.15	0	0	0	0	0	0	0	0	0
ENST00000591526.5	ENSG00000184828.10	0	0	0	0	0	0	0	0	0
ENST00000591528.1	ENSG00000072071.17	3.00805	0	0	0	0	0	0	0	0
ENST00000591529.5	ENSG00000065717.16	0	0	0	0	0	0	0	0	0
ENST00000591530.5	ENSG00000267395.6	0	1.5	0	0	3	2	1.33333	0	0
ENST00000591531.2	ENSG00000267260.4	7.10011	0	5.45704	0.56908	0	3.78767	0	1.69515	7.68597
ENST00000591532.5	ENSG00000204920.11	5.02082	4.33794	4	1.01867	2.53916	1.06161	6	0	4
ENST00000591533.1	ENSG00000267124.2	0	0	0	0	0	0	0	0	0
ENST00000591534.5	ENSG00000012048.26	0	0	0	0	0	0	0	0	0
ENST00000591535.5	ENSG00000141644.19	0	1.01618	0	0	0	0	0	0	0
ENST00000591537.5	ENSG00000196263.8	52.8965	22.0833	0	13.6364	0	56.8333	13.3333	36	65.5417
ENST00000591538.1	ENSG00000183077.16	0	0	0	0	0	0	0	0	0
ENST00000591539.1	ENSG00000186300.12	0	0	0	0	0	0	0	17.5	0
ENST00000591540.1	ENSG00000267604.1	0	0	0	0	0	0	0	0	1
ENST00000591541.2	ENSG00000141469.18	0	0	0	0	0	0	0	0	0
ENST00000591544.1	ENSG00000068137.15	0	0	0	0	0	0	0	0	0
ENST00000591545.6	ENSG00000127616.22	0	0	3.12958	1.43595	0	0	5.3589	6.73319	1.17861
ENST00000591546.5	ENSG00000255819.7	0	0	0	0	0	0	0	0	0
ENST00000591547.5	ENSG00000141699.11	0	0	0	0	0	0	0	0	0
ENST00000591548.5	ENSG00000108423.16	0	0	0	0	1.04694	2	3.24815	2	0
ENST00000591549.2	ENSG00000267575.10	0	0	0	8.83047	0	0.90054	5.01125	0.29137	21.2869
ENST00000591550.1	ENSG00000134438.10	0	0	0	0	0	0	0	0	0
ENST00000591551.1	ENSG00000267680.6	10.7481	21.2796	7.39079	27.8688	27.6189	11.7811	9.46765	17.3533	17.9208
ENST00000591553.5	ENSG00000226803.10	0.33333	0.55556	0.66667	0.22222	0.22222	0	0	0	0.22222
ENST00000591554.1	ENSG00000267200.1	0	0	0	0	0	0	0	0	0
ENST00000591556.1	ENSG00000126561.18	0	0	0	0	0	0	0	0	0
ENST00000591558.1	ENSG00000267642.1	0	0	0	0	0	0	1	0	0
ENST00000591559.5	ENSG00000176563.10	0	0	0	0	0	0	0	0	0
ENST00000591560.5	ENSG00000141994.16	0	0	0	0	0	0	0	0	0
ENST00000591561.5	ENSG00000006125.18	0	0	0	0	0	0	0	0	0
ENST00000591562.1	ENSG00000131471.7	0	0	0	0	0	0	0	0	0
ENST00000591563.5	ENSG00000092929.13	0	0	0	0	0	0	0	0	0
ENST00000591564.1	ENSG00000167685.15	0	0	0	0	0	0	0	0	0
ENST00000591565.1	ENSG00000123146.20	0	0	0	0	0	0	0	0	0
ENST00000591566.1	ENSG00000254901.8	4.15476	0	0	0	0	0	1.06885	2.11883	0
ENST00000591567.1	ENSG00000267009.6	0	0	0	0	0	0	0	0	0
ENST00000591568.1	ENSG00000184451.5	4	2	7	2	1	0	0	1	1
ENST00000591569.1	ENSG00000189114.8	0	0	0	6	0	0	0	0	0
ENST00000591570.5	ENSG00000180061.10	0	0	0	0	0	0	0	0	0
ENST00000591571.5	ENSG00000181038.14	0	3.03767	0	1.00391	0	0	0	0	0
ENST00000591572.2	ENSG00000141934.10	0	0	0	0	0	0	0	0	0
ENST00000591573.1	ENSG00000070404.10	0	0	0	0	0	0	0	0	0
ENST00000591574.5	ENSG00000108669.18	0	0	0	0	0	0	0	0	0
ENST00000591575.5	ENSG00000236172.8	0	0	0	0	0	0	0	0	0
ENST00000591576.5	ENSG00000168517.11	75.6011	84.4831	93.3972	131.508	132.948	112.157	125.005	77.4644	701.47
ENST00000591577.5	ENSG00000227155.8	0	0	0	0	0	0	0	0	0
ENST00000591578.5	ENSG00000173581.8	4.03671	13.5097	8.81383	6.3032	9.90364	10.156	2.91073	0	8.85701
ENST00000591579.5	ENSG00000049759.20	0	0	0	0	0	0	0	0	0
ENST00000591580.1	ENSG00000225190.12	0	0	0	0	0	0	0	0	0
ENST00000591581.1	ENSG00000130202.10	0	6.52639	0	0	0	0	2.78532	0	0
ENST00000591583.1	ENSG00000068120.15	119.815	7.21693	23.8341	1e-05	18.0313	1.54521	1e-05	79.9935	228.024
ENST00000591584.1	ENSG00000131475.7	1.0271	0	1	0	0	0	1.00079	0	0
ENST00000591585.1	ENSG00000167641.11	0.24204	0	7.14867	0	4.10551	0	5.68623	5.72053	0
ENST00000591586.5	ENSG00000132016.12	1.05425	0	0	0	0	0	0	0	0
ENST00000591587.1	ENSG00000108784.10	5.12821	13.1641	4	12	11	9	11	2	7.07003
ENST00000591588.1	ENSG00000099875.16	0	0	0	0	0	0	0	0	0
ENST00000591589.3	ENSG00000080511.5	0.5	0	0	0	0	0	0	0	0
ENST00000591590.1	ENSG00000090971.5	0	1.11115	0	0	0	0	0	0	0
ENST00000591592.5	ENSG00000235790.8	0	0	0	0	0	0	0	0	0
ENST00000591594.5	ENSG00000141524.19	0	0	0	0	0	0	0	0	0
ENST00000591595.5	ENSG00000127616.22	194.214	148.294	168.568	184.472	254.181	236.612	318.825	338.691	332.815
ENST00000591596.1	ENSG00000267004.1	0	0	0	0	0	0	0	0	0
ENST00000591597.5	ENSG00000234906.11	1	0	0	8.63215	15.7652	8.57353	5.20074	0	3.04779
ENST00000591598.5	ENSG00000060069.18	7.61311	0	0	0	0	1e-05	0	12.2143	0
ENST00000591599.5	ENSG00000134440.12	0	1.00807	0	0	0	0	0	0	0
ENST00000591600.1	ENSG00000267467.4	0	0	0	0	0	0	0	0	0
ENST00000591602.1	ENSG00000105063.19	0	0	0	0	0	0	0	0	0
ENST00000591603.1	ENSG00000160439.16	0	0	0	0	0	0	0	0	0
ENST00000591605.1	ENSG00000290718.2	0	0	0	1.22273	0	0	0	0	0
ENST00000591606.1	ENSG00000011478.13	2	1.09273	1.18395	0	0	2	1	1	1
ENST00000591607.1	ENSG00000142252.11	184.124	222	214.632	108.267	74.6647	72.4595	203.827	122	267.953
ENST00000591608.2	ENSG00000105520.11	18.9367	0	21.5199	46.851	0	9.07647	16.3458	2e-05	21.1502
ENST00000591609.1	ENSG00000159917.17	2	7	8.37473	4.14649	0	2	1	0	3
ENST00000591610.5	ENSG00000006125.18	0	0	0	0	0	0	0	0	0
ENST00000591611.5	ENSG00000108423.16	0	1	2.0303	0	1.02391	3	3.25581	1	4
ENST00000591612.1	ENSG00000101546.13	17	12.0424	56	6	3.0168	15	12	12	8
ENST00000591613.2	ENSG00000188223.9	23	21	20	7	4	11	5	1	9
ENST00000591614.1	ENSG00000177464.5	0	0	0	0	0	0	0	0	0
ENST00000591615.1	ENSG00000141576.16	0	0	0	0	0	0	1	44	25.1356
ENST00000591616.1	ENSG00000092929.13	0	0	0	0	0	0	0	0	0
ENST00000591617.1	ENSG00000154065.17	3	0	3	6.55883	8	13.5082	3	2	4
ENST00000591618.1	ENSG00000108861.9	0	0	0	0	0	0	0	0	0
ENST00000591619.5	ENSG00000150477.15	0	0	0	0	0	0	0	0	0
ENST00000591620.1	ENSG00000124731.14	0	3	0	0	0	0	0	0	0
ENST00000591622.1	ENSG00000099622.14	0	0	0	0	0	0	3.03491	0	3
ENST00000591624.1	ENSG00000140623.14	5	0	0	0	0	0	0	0	0
ENST00000591625.5	ENSG00000171302.17	0	0	0	0	0	0	0	0	0
ENST00000591627.5	ENSG00000160953.17	1.05553	4.10756	0	0	0	0	3.37306	0	1.03899
ENST00000591628.1	ENSG00000267160.1	4	8	5	54	9	2	4	6	6
ENST00000591629.2	ENSG00000267374.4	0	0	0	1	0	0	0	0	0
ENST00000591630.1	ENSG00000267606.1	0	0	0	0	0	0	0	0	0
ENST00000591631.2	ENSG00000065000.20	0	0	0	0	0	0	0	0	0
ENST00000591632.5	ENSG00000141664.10	0	0	0	0	0	0	0	0	0
ENST00000591633.2	ENSG00000153902.14	20416.9	195.334	65.1004	247.6	176.758	64.0911	212.705	233.017	262.288
ENST00000591634.1	ENSG00000267625.1	0	0	0	0	0	0	0	0	0
ENST00000591635.5	ENSG00000134775.16	0	0	0	0	0	0	0	0	0
ENST00000591636.5	ENSG00000012061.17	28.0612	6.04347	6.00749	25.2225	15.1299	13.1179	8.02998	2.02631	19.0779
ENST00000591638.1	ENSG00000172081.14	0	0	0	0	0	0	0	0	0
ENST00000591639.5	ENSG00000081665.15	81.842	64.1356	40.1658	45.8991	67.9277	68.9168	46.9186	47.1023	45.839
ENST00000591641.5	ENSG00000095066.12	6.16502	2	3.10239	0.5	1.09837	0	0	2	0
ENST00000591642.1	ENSG00000141469.18	0	0	1	0	0	0	2	0	0
ENST00000591643.1	ENSG00000213339.9	0	0	0	0	0	0	0	0	0
ENST00000591645.3	ENSG00000167460.18	237.548	378.481	203.925	4.02234	0	0	0	2.07992	4.21643
ENST00000591646.1	ENSG00000267114.1	0	0	1	0	1	0	0	2	1
ENST00000591647.1	ENSG00000187775.17	0	0	0	0	0	0	0	0	0
ENST00000591648.1	ENSG00000134779.15	0	0	0	0	0	0	0	0	0
ENST00000591649.5	ENSG00000129351.18	77.8501	54.5799	0	13.183	0	0	24.9768	70.0675	30.1777
ENST00000591650.1	ENSG00000065000.20	0	0	1.00117	0	0	0	0	0	0
ENST00000591651.5	ENSG00000176170.14	0	0	0	0	0	0	0	0	0
ENST00000591652.1	ENSG00000188321.14	0	0	0	0	0	0	0	0	0
ENST00000591653.5	ENSG00000168096.15	0	1.85161	0	25.3956	0	8.13068	0	0	4.57584
ENST00000591654.5	ENSG00000229956.12	0	0	0	0	0	0	0	0	1
ENST00000591656.1	ENSG00000267335.2	0	0	0	0	0	0	0	0	0
ENST00000591657.1	ENSG00000267484.1	0	0	0	0	0	0	0	0	0
ENST00000591658.5	ENSG00000204815.10	0	2.57143	0	0	0	0	0	0	0
ENST00000591659.5	ENSG00000099622.14	0	0	0	0	0	0	0	0	0
ENST00000591660.5	ENSG00000099624.8	8.009	10.0261	20.0523	12.0231	2.00116	6.00983	11.0024	10.0144	10.0039
ENST00000591661.1	ENSG00000141644.19	0	0	0	0	0	0	0	0	0
ENST00000591662.1	ENSG00000108797.12	0	1.01978	0	0	0	0	0	0	0
ENST00000591664.1	ENSG00000198182.13	0	0	2.27504	0	0	0	0	1	0
ENST00000591665.1	ENSG00000267577.2	0	0	0	0	0	0	0	0	0
ENST00000591666.5	ENSG00000160633.13	0	0	0	0	0	0	0	0	1.3052
ENST00000591667.5	ENSG00000154889.17	0	0	0	4.0103	0	0	0	0	0
ENST00000591668.5	ENSG00000141569.12	3.5	0	2.87799	9	0	3	6	1.5	0
ENST00000591671.1	ENSG00000167220.12	0	0	0	0	0	0	0	0	0
ENST00000591673.1	ENSG00000102858.13	0	0	0	0	0	0	0	0	0
ENST00000591674.5	ENSG00000130165.11	10	4.00457	6.01576	4.00842	3	0	7.00631	7.02652	7.07188
ENST00000591675.1	ENSG00000266993.3	0	0	0	0	0	0	0	0	0
ENST00000591676.1	ENSG00000129354.12	0	0	0	0	0	0	0	0	0
ENST00000591677.5	ENSG00000105518.14	1e-05	2e-05	1.85919	0	0	2e-05	1.13091	0	0
ENST00000591678.1	ENSG00000011132.12	0	0	0	0	0	0.5131	7.89197	0	0
ENST00000591679.5	ENSG00000267508.6	60.822	34.8047	50.462	10.4567	11	11	19.3229	4	11.6225
ENST00000591680.6	ENSG00000186566.13	234.515	581.38	412.832	397.552	567.909	175.868	151.817	340.631	255.239
ENST00000591681.3	ENSG00000181781.10	0	0	0	0	0	0	0	0	0
ENST00000591682.5	ENSG00000172716.17	0	0	0	0	0	0	0	0	0
ENST00000591683.1	ENSG00000068097.16	0	0	0	0	0	0	0	0	0
ENST00000591685.2	ENSG00000267355.2	0	0	0	0	0	0	0	0	0
ENST00000591686.1	ENSG00000177051.6	0	0	0	0	0	0	0	0	0
ENST00000591687.2	ENSG00000115257.15	0	0	0	0	0	0	0	0	0
ENST00000591688.5	ENSG00000037757.14	0	0	0	0	0	0	0	0	0
ENST00000591690.5	ENSG00000173801.17	0	0	0	0	0	0	0	0	0
ENST00000591691.1	ENSG00000183401.12	11.1718	2.04203	0	12	2	10	8.04167	1.03457	3.02279
ENST00000591692.1	ENSG00000267005.1	0	8	0	0	0	0	0	0	0
ENST00000591694.1	ENSG00000250799.11	0	0	0	0	0	0	0	0	0
ENST00000591695.5	ENSG00000099203.7	11	3.01266	0	2	0	2	0	0	0
ENST00000591696.1	ENSG00000141349.10	0	0	0	0	0	0	0	0	0
ENST00000591697.5	ENSG00000129667.13	0	0	0	0	0	0	0	0	0
ENST00000591698.5	ENSG00000121289.18	0	0	0	0	0	0	0	0	1.1623
ENST00000591700.1	ENSG00000161664.7	0	0	0	0	0	0	0	0	0
ENST00000591701.5	ENSG00000079805.19	0	0	0	0	0	0	0	0	0
ENST00000591702.1	ENSG00000237491.11	3	7	3.90206	0.94049	5	1	4.38457	2.5	3.5
ENST00000591703.5	ENSG00000108849.8	0	0	0	0	0	0	0	0	0
ENST00000591704.5	ENSG00000184640.20	0	0	2.0025	0	0	0	0	0	0
ENST00000591705.1	ENSG00000267075.1	0	0	0	0	0	0	0	0	0
ENST00000591707.1	ENSG00000104814.13	1	0	0	0	0	0	0	0	0
ENST00000591708.1	ENSG00000095932.7	0	1.17567	0	0	0	0	0	0	0
ENST00000591709.1	ENSG00000099817.12	0	0	0	0	0	0	0	0	0
ENST00000591710.5	ENSG00000196437.12	1.59565	6.83314	0	1.66514	1.44734	0	0	0	0
ENST00000591711.5	ENSG00000141759.15	0	0	0	0	0	0	0	0	0
ENST00000591712.1	ENSG00000105278.12	0	0	0	0	0	1	0	0	0
ENST00000591713.5	ENSG00000175832.13	0	0	1	0	0	0	0	1	2.04224
ENST00000591714.5	ENSG00000108840.17	0	0	0	0	0	0	0	0	0
ENST00000591715.5	ENSG00000152240.13	11.0165	7.7102	3.43084	13.6814	2.28689	9.42781	2.30311	7.20074	8.39169
ENST00000591716.6	ENSG00000089327.16	0	0	0	0	0	0	0	0	0
ENST00000591717.5	ENSG00000104907.13	0	0	0	0	0	0	0	0	0
ENST00000591718.1	ENSG00000063241.8	0	0	0	0	0	0	0	0	3
ENST00000591719.5	ENSG00000131095.14	4	7	0	13.0114	25.9996	0	7	1	22
ENST00000591720.1	ENSG00000065717.16	0	0	0	0	0	0	0	0	0
ENST00000591721.5	ENSG00000125746.18	0	0	0	0	0	0	0	0	0
ENST00000591722.5	ENSG00000131467.12	0	0	0	0	0	0	0	0	0
ENST00000591723.5	ENSG00000267618.5	0	0	0	0	0	0	0	0	0
ENST00000591724.1	ENSG00000182473.22	0	0	0	0	0	0	0	0	0
ENST00000591725.1	ENSG00000167434.10	0	0	0	0	0	0	0	0	6
ENST00000591726.1	ENSG00000105298.14	0	0	0	1.09177	0	0	0	0	0
ENST00000591727.1	ENSG00000187556.8	0	1.09292	0	0	0	2.06197	3.20762	0	5.85934
ENST00000591728.1	ENSG00000081923.15	0	0	0	0	0	0	0	0	0
ENST00000591729.1	ENSG00000152229.18	0	0	0	0	0	0	0	0	0
ENST00000591730.5	ENSG00000167604.16	1	0	0	0	0	0	0	0	0
ENST00000591731.5	ENSG00000236172.8	0	0	0	0	0	0	0	0	0
ENST00000591732.1	ENSG00000171302.17	0	0	0	0	0	0	0	0	0
ENST00000591734.5	ENSG00000166974.13	0	0	0	0	0	0	0	0	0
ENST00000591735.2	ENSG00000115255.12	0	0	0	0	0	0	0	0	0
ENST00000591736.5	ENSG00000031823.14	3.16054	0	3.01899	0	0	0	0	0	0
ENST00000591737.1	ENSG00000123146.20	0	0	0	0	0	0	0	0	0
ENST00000591738.5	ENSG00000130377.14	0	3	0	0	0	0	0	0	0
ENST00000591739.2	ENSG00000254003.2	0	0	0	0	0	1	0	0	0
ENST00000591740.5	ENSG00000030582.19	0	0	0	0	0	0	0	0	0
ENST00000591741.5	ENSG00000130377.14	0.33333	0.71429	0.5	0	0	0	0	0	0
ENST00000591742.2	ENSG00000267628.2	4	0	0	5	3	0	0	0	0
ENST00000591743.1	ENSG00000063245.15	0	0	0	0	0	0	0	0	0
ENST00000591744.1	ENSG00000070540.13	0	0	0	0	0	0	0	0	0
ENST00000591745.1	ENSG00000130332.15	0	0	0	3.02766	1.30394	0	0	0	7
ENST00000591746.1	ENSG00000101654.18	0	0	0	1.05288	0	0	0	0	0
ENST00000591747.5	ENSG00000142252.11	67.0028	61.1449	62.2988	57	64.5748	47.4285	161.656	63.5069	122
ENST00000591748.1	ENSG00000126246.10	11.947	6.08904	2	1.03263	3	3	2.06376	3	1
ENST00000591749.1	ENSG00000053747.17	0	0	0	0	0	0	1	0	0
ENST00000591750.1	ENSG00000130158.14	0	0	0	0	0	0	0	0	0
ENST00000591752.5	ENSG00000133275.16	0	0	0	0	0	0	0	0	0
ENST00000591753.1	ENSG00000068120.15	21.2765	26.5692	16.0157	229.929	115.713	206.439	40.7255	157.005	309.971
ENST00000591754.1	ENSG00000267659.6	0	1	0	0	0	0	0	0	0
ENST00000591755.5	ENSG00000167645.17	0	0	0	0	0	1e-05	0	0	0
ENST00000591756.1	ENSG00000141524.19	0	0	0	0	0	0	0	0	0
ENST00000591757.2	ENSG00000267443.2	0	0	0	0	0	0	0	0	0
ENST00000591758.1	ENSG00000293016.1	409	323	252	666	527	314	636	404	417
ENST00000591759.1	ENSG00000196263.8	0	0	0	0	0	0	0	0	0
ENST00000591760.5	ENSG00000105426.19	5.01922	0	2	5	8	4	5	16.0463	7
ENST00000591762.1	ENSG00000176170.14	3.33133	0	0	3.06567	0	0	2.69622	1.84552	9.31969
ENST00000591764.1	ENSG00000130816.17	0	0	0	0	0	0	0	0	0
ENST00000591765.1	ENSG00000184451.5	62.5161	18.2456	10.2041	14.359	2.03774	13.4643	24.4082	22.05	43.9818
ENST00000591767.5	ENSG00000099817.12	43.4478	5.54627	41.074	27.0256	23.0085	15.5401	21.2084	14.1779	58.491
ENST00000591768.1	ENSG00000170832.13	0	0	0	0	0	0	0	0	0
ENST00000591770.1	ENSG00000108639.8	0	0	0	0	0	0	0	0	0
ENST00000591773.5	ENSG00000171302.17	0	1	0	0	2	0	0	0	0
ENST00000591774.5	ENSG00000160469.17	0	0	0	0	0	0	0	0	0
ENST00000591775.5	ENSG00000072958.9	0	0	0	0	0	0	0	0	0
ENST00000591776.5	ENSG00000173812.11	2.06372	3.08134	19.5298	11.439	6.32965	14.6008	5.24571	2.08102	4.1949
ENST00000591777.1	ENSG00000127445.14	5.63699	14.2108	2.11131	12.3278	13.7558	3.21778	3.38209	21.0257	6.15787
ENST00000591778.5	ENSG00000108679.13	11.6627	32.1215	14.408	27.5708	62.6623	32.8531	32.8241	24.9114	15.0233
ENST00000591779.5	ENSG00000068120.15	0	0	0	0	1	0	0	1	0
ENST00000591780.1	ENSG00000293189.2	12	1	0	6	0.5	0	0	7	718
ENST00000591781.5	ENSG00000236581.10	0	0	0	0	0	0	0	0	0
ENST00000591782.1	ENSG00000062716.13	0	0	0	0	0	0	0	1.01739	0
ENST00000591783.5	ENSG00000033011.14	0	0	0	0	0	0	0	0	0
ENST00000591784.5	ENSG00000167645.17	146.711	169.942	162.838	101.553	84.9679	94.032	187.209	95.1799	177.368
ENST00000591785.1	ENSG00000262655.4	0	0	0	0	0	0	0	2	0
ENST00000591786.5	ENSG00000129657.16	0	0	0	0	0	0	0	0	0
ENST00000591787.1	ENSG00000168259.17	0	0	0	0	0	0	0	0	0
ENST00000591788.3	ENSG00000130005.13	0	0	0	0	0	1	4	2	0
ENST00000591789.1	ENSG00000125744.12	0	0	0	0	0	0	0	0	31
ENST00000591790.5	ENSG00000198046.13	0	0	0	0	17.1097	0	4.49972	0	6.0188
ENST00000591791.1	ENSG00000131944.11	0	0	0	0	0	0	0	0	0
ENST00000591792.1	ENSG00000172175.16	0	0	0	0	0	0	0	1	0
ENST00000591793.1	ENSG00000267022.1	0	0	0	0	0	0	0	0	0
ENST00000591795.1	ENSG00000205744.10	0	0	0	0	0	0	0	0	0
ENST00000591796.1	ENSG00000267487.1	0	0	0	0	0	0	0	0	0
ENST00000591797.1	ENSG00000166770.13	4	0	3	1	1	0	2	0	1
ENST00000591798.5	ENSG00000130816.17	0	0	0	0	0	0	0	0	0
ENST00000591799.1	ENSG00000233725.8	0	0	0	0	0	0	0	0	0
ENST00000591800.1	ENSG00000089685.15	0	0	0	0	0	0	0	0	0
ENST00000591802.1	ENSG00000132017.11	0	0	0	0	0	0	0	0	0
ENST00000591803.2	ENSG00000267052.3	1	0	0	0	0.33333	0.33333	0	0	1.5
ENST00000591804.6	ENSG00000115268.10	31.1374	36.1399	29.0989	25.1581	19.1568	16.0867	16.0687	21.147	14.0739
ENST00000591805.5	ENSG00000101665.10	4.0995	2.15033	8.16612	1.04375	0	4.25218	1.01384	0	0
ENST00000591806.6	ENSG00000160953.17	732.748	268.613	166.273	453.636	306.99	426.415	371.831	558.27	299.059
ENST00000591807.1	ENSG00000087152.16	0	0	0	0	0	0	0	0	0
ENST00000591808.6	ENSG00000074657.14	484.36	967.513	504.588	418.637	1702.59	476.837	340.987	228.926	243.912
ENST00000591809.5	ENSG00000179168.15	0	3.42857	0	0	0	0	0	0	0
ENST00000591810.1	ENSG00000267710.9	0	3	0	1	3	1	0	0	0
ENST00000591811.1	ENSG00000171302.17	0	0	0	0	0	0	0	0	0
ENST00000591812.2	ENSG00000187994.14	15.4045	38.6864	30.8129	57.9902	61.6782	61.4472	28.7181	11.2744	27.6146
ENST00000591813.5	ENSG00000130813.18	20.1162	24.5891	23.4521	37.5293	30.7168	25.6681	34.4367	34	50.9474
ENST00000591814.5	ENSG00000131196.18	1.31534	0	1	1	0	0	1	0	0.5
ENST00000591815.1	ENSG00000267058.1	3	9	3	1	3	3	2	6	0
ENST00000591816.6	ENSG00000134769.23	0	0	0	0	0	0	0	0	0
ENST00000591817.1	ENSG00000161270.20	3	1	8	21	22	20	5	86	120
ENST00000591818.1	ENSG00000079805.19	0	0	0	0	0	0	0	0	0
ENST00000591819.1	ENSG00000079805.19	0	0	0	0	0	0	0	0	0
ENST00000591820.1	ENSG00000132872.12	0	0	0	0	0	0	1.00182	0	0
ENST00000591821.7	ENSG00000237174.8	0	0	0	0	0	0	0	0	0
ENST00000591822.5	ENSG00000033011.14	1.04789	1	4.02827	0	0	0	1.06448	0	7.01776
ENST00000591823.5	ENSG00000134779.15	2.00497	0	0	5.04972	1.0074	0	0	0	4.01908
ENST00000591824.5	ENSG00000105171.10	1.04945	1	9.01757	8.04383	7	3.01584	8.04779	2.04096	5.05624
ENST00000591825.1	ENSG00000267512.1	0	0	0	0	0	0	0	0	0
ENST00000591826.1	ENSG00000267633.1	3	0	0	0	0	0	0	3	0
ENST00000591827.5	ENSG00000197808.14	0	7.35795	0	2.13997	0	0	0	0	0
ENST00000591829.5	ENSG00000198858.10	1	0	0	0	3.22838	0	0	0	0
ENST00000591831.5	ENSG00000132471.12	2.58058	2.09655	0	7.09664	0	0	0	0	2.08299
ENST00000591832.1	ENSG00000267064.2	0	5	2	6	6	0	0	0	2
ENST00000591833.5	ENSG00000184640.20	7.91037	3.67593	3	2	0	0	1	0	0
ENST00000591834.1	ENSG00000267281.3	1	80	0	1	0	0	0	1	7
ENST00000591837.1	ENSG00000266897.1	0	2	0	0	0	0	0	0	0
ENST00000591838.5	ENSG00000219665.8	0	0	0	0	3.46756	0	0	1	0.66667
ENST00000591839.1	ENSG00000095066.12	0	0	0	0	0	0	0	0	0
ENST00000591840.5	ENSG00000153902.14	0	2.00934	0	0	1	0	0	1	0
ENST00000591841.1	ENSG00000171903.17	0	0	0	0	0	0	0	0	0
ENST00000591842.1	ENSG00000267233.1	0	0	0	0	0	0	0	0	0
ENST00000591843.1	ENSG00000104915.15	0	0	0	0	0	0	0	0	0
ENST00000591844.5	ENSG00000196867.8	34.4881	30.2134	16.6479	16.377	23.5147	23.9241	52.2373	42.521	32.231
ENST00000591846.1	ENSG00000140632.17	0	0	0	0	0	0	0	0	0
ENST00000591848.1	ENSG00000141385.12	0	0	0	0	0	0	0	0	0
ENST00000591849.5	ENSG00000012048.26	0	0	0	0	0	0	0	0	0
ENST00000591850.1	ENSG00000178386.13	0	0	0	0	0	0	0	0	0
ENST00000591851.5	ENSG00000078687.18	0	0	0	0	0	0	0	1	0
ENST00000591852.1	ENSG00000167644.12	0	0	0	2.01842	0	0	2.26933	0	4.48367
ENST00000591853.1	ENSG00000267722.1	0	0	0	0	0	0	0	0	0
ENST00000591854.6	ENSG00000267040.9	0	0	0	4.14991	0	3.69742	3.5	0	0
ENST00000591855.5	ENSG00000161265.15	1.66995	0	0	0	0	0	0	0	0
ENST00000591856.1	ENSG00000108883.13	0	0	0	0	0	0	0	0	0
ENST00000591857.5	ENSG00000161533.12	0	0	0	0	0	0	0	0	0
ENST00000591858.5	ENSG00000125740.15	0	0	0	0	3.14919	0	0	0	0
ENST00000591859.5	ENSG00000181513.15	0	0	0	0	0	0	0	6.56047	14.4881
ENST00000591860.1	ENSG00000129667.13	0	6	0	0	0	0	0	0	0
ENST00000591861.5	ENSG00000140623.14	0	0	0	0	0	0	0	0	0
ENST00000591863.1	ENSG00000121289.18	71.4027	152.741	382	154	205.949	47.2733	103.175	68	104.381
ENST00000591864.1	ENSG00000092931.12	1.32382	1.5905	0	3.04744	4.73202	7.96152	14.8868	5.84891	1.98374
ENST00000591865.1	ENSG00000078043.16	0	0	0	0	0	0	0	0	0
ENST00000591866.2	ENSG00000267666.3	32	16	5	4	17	1	5	3	9
ENST00000591867.5	ENSG00000237298.12	0	0	0	0	0	0	0	0	0
ENST00000591868.1	ENSG00000160439.16	0	0	0	0	0	0	0	0	0
ENST00000591869.1	ENSG00000267098.2	4	1	0	0	0	0	0.5	0	0
ENST00000591870.1	ENSG00000267795.6	0	0	0	1	0	6	2	0	0
ENST00000591871.1	ENSG00000099800.8	21.218	7.35983	17.543	11.9835	13.8982	21.7973	12.4956	11.526	3.21064
ENST00000591872.1	ENSG00000130733.11	0	0	0	0	0	0	0	0	0
ENST00000591875.1	ENSG00000153446.16	0	0	0	0	0	0	0	0	0
ENST00000591877.2	ENSG00000062716.13	40.2981	42.2246	32.7937	52.5935	43.3559	42.831	71.5587	8.58182	49.3823
ENST00000591878.1	ENSG00000161091.15	0	0	0	0	0	0	0	0	0
ENST00000591879.1	ENSG00000129667.13	0	0	0	0	0	0	0	0	0
ENST00000591880.2	ENSG00000131095.14	0	0	0	0	0	0	0	0	0
ENST00000591881.5	ENSG00000031823.14	0	0	0.50408	0	0	0	0	0	0
ENST00000591882.1	ENSG00000226759.9	0	0	0	0	0	0	0	0	0
ENST00000591884.3	ENSG00000291177.2	5	3.13618	0	3	2.10965	7	1	0	7
ENST00000591885.5	ENSG00000129667.13	0	0	0	0	0	0	0	0	0
ENST00000591886.3	ENSG00000267364.5	3	0	0	0	0	0	0	0	0
ENST00000591887.1	ENSG00000198453.15	0	0	0	0	0	0	0	0	0
ENST00000591889.2	ENSG00000267748.4	0	0	0	0	0	0	0	0	0
ENST00000591890.5	ENSG00000132475.10	44.1387	26.1973	64.1596	9.12219	16.0998	17.1434	9.12529	17.3461	5.0522
ENST00000591891.5	ENSG00000153822.15	0	0	0	0	0	0	0	0	0
ENST00000591892.2	ENSG00000278206.1	0	0	0	0	7	0	0	1	0
ENST00000591893.1	ENSG00000132475.10	0	0	0	2	0	1	0	0	1
ENST00000591894.5	ENSG00000099840.14	0	0	0.88279	0	0	0	0	0	0
ENST00000591895.5	ENSG00000102858.13	0	0	0	0	0	0	0	0	0
ENST00000591896.5	ENSG00000233705.10	0	0	0	2.30893	0	0	1.04809	7.33097	5.05854
ENST00000591897.5	ENSG00000153443.13	2.62204	17.4507	0	61.19	4.98256	2.82148	2.3969	8.46444	4.61446
ENST00000591898.1	ENSG00000219665.8	0	0	0	0	0	0	0	0	0.66667
ENST00000591899.8	ENSG00000127540.12	17898.9	20564.8	16109.9	35392.7	25456.9	26573.7	24167.9	20193.8	25851.7
ENST00000591900.2	ENSG00000267215.3	0	0	0	0	0	0	0	0	0
ENST00000591901.5	ENSG00000175354.20	0	0	0	0	0	0	0	0	1.15241
ENST00000591902.6	ENSG00000119537.18	0	2.10043	1.0185	1.01518	0	0	4.01676	0	0
ENST00000591903.1	ENSG00000132581.10	35.5287	39.2003	24.6976	15.4916	4.00868	10.2281	11.0185	8.26065	14.0306
ENST00000591904.1	ENSG00000104859.15	0	2.77088	0	1.24743	0	0	0	5.97447	1.72078
ENST00000591906.5	ENSG00000134779.15	0	0	0	1e-05	9.63128	3.02208	4.1139	0	0
ENST00000591908.1	ENSG00000293171.2	0	0	0	0	0	0	0	0	0
ENST00000591909.5	ENSG00000176014.13	34.414	58	31	5	14	20	14	40.2995	14
ENST00000591910.5	ENSG00000266967.7	0	0	0	0	0	0	0	0	1
ENST00000591911.1	ENSG00000150477.15	0	0	0	0	0	0	0	0	0
ENST00000591912.1	ENSG00000130165.11	0	0	0	0	0	0	0	0	0
ENST00000591913.2	ENSG00000267685.2	0	0	0	0	0	0	0	0	0
ENST00000591915.6	ENSG00000249700.10	0	0	0	0	0	0	0	0	0
ENST00000591916.7	ENSG00000267060.7	14.6364	19	7.2	60.8781	70.2327	60.4717	24.9688	29.75	53.5424
ENST00000591917.5	ENSG00000101746.16	0	0	0	0	0	0	0	0	0
ENST00000591919.5	ENSG00000167671.12	3.33051	23.8988	0	393.871	40.3369	0	12.673	43.2272	18.4932
ENST00000591920.5	ENSG00000290606.3	0	0	0	0	0	0	0	0	0
ENST00000591921.1	ENSG00000104814.13	0	0	0	0	0	0	0	0	0
ENST00000591922.1	ENSG00000101654.18	0	0	0	0	0	0	0	0	0
ENST00000591924.5	ENSG00000141429.14	0	0	0	0	0	0	0	0	0
ENST00000591925.2	ENSG00000082212.13	1	0	2.24801	2.0517	0	0	0	18.3476	6.08048
ENST00000591926.1	ENSG00000267320.5	0	0	0	0	0	0	0	0	0
ENST00000591927.6	ENSG00000235779.9	0	0	0	0	0	0	0	0	0
ENST00000591928.1	ENSG00000266987.1	0	0	0	0	0	0	0	0	0
ENST00000591929.5	ENSG00000235790.8	0	0	0	0	0	0	0	0	0
ENST00000591931.2	ENSG00000136448.13	6.95095	5.89312	8.98296	4.36959	3.73228	2.86633	2.40195	4.05911	0
ENST00000591932.7	ENSG00000267106.10	6.03377	7.32065	4.38799	1e-05	14.1526	4.12633	0	10.6859	1.04831
ENST00000591934.1	ENSG00000184640.20	0	0	0	0	0	0	0	0	0
ENST00000591935.5	ENSG00000099622.14	0	0	1.00133	0	0	0	0	0	0
ENST00000591936.1	ENSG00000267298.1	0	0	0	0	0	0	0	0	0
ENST00000591937.1	ENSG00000255819.7	0	0.6	0	0	0	0	0	0	0
ENST00000591938.5	ENSG00000125503.13	0	0	0	73.5062	69.3235	0	34.1486	1e-05	73.144
ENST00000591942.6	ENSG00000055483.20	0	0	0	0	0	0	0	0	0
ENST00000591944.1	ENSG00000267179.1	1	0	0	0	0	0	0	0	0
ENST00000591945.1	ENSG00000173786.17	0	0	1.01897	0	0	3	1	1	0
ENST00000591946.5	ENSG00000130175.10	0	0	2.17107	0	0	0	0	0	0
ENST00000591949.1	ENSG00000205155.8	0	0	0	0	0	0	0	0	0
ENST00000591950.2	ENSG00000267198.2	0	0	0	0	0	3	0	0	0
ENST00000591951.1	ENSG00000090612.22	0	0	0	0	0	0	0	0	0
ENST00000591952.5	ENSG00000183077.16	244.172	440.595	524.636	95	70	85	152.578	123.213	164
ENST00000591953.5	ENSG00000104953.20	1	0	0	0	0	0	0	0	0
ENST00000591954.3	ENSG00000267706.3	3	0	0	0	0	0	0	0	0
ENST00000591955.1	ENSG00000141458.13	0	0	0	0	0	0	0	0	0
ENST00000591956.2	ENSG00000163597.18	1.11711	1.12096	0	8.59762	10.4204	6.7988	0	0	1.15679
ENST00000591958.5	ENSG00000187266.14	1e-05	1e-05	0	2.98029	0	5.61917	0	0	0
ENST00000591960.1	ENSG00000160439.16	0	0	1	2	0	0.79502	0	0	0
ENST00000591962.1	ENSG00000267138.1	0	0	0	0	0	0	0	0	0
ENST00000591963.1	ENSG00000161533.12	0	0	0	0	0	0	0	0	0
ENST00000591964.5	ENSG00000122490.19	0	0	0	0	0	0	0	0	0
ENST00000591965.5	ENSG00000105278.12	0	0	0	0	0	0	0	0	0
ENST00000591966.1	ENSG00000072958.9	0	0	0	0	0	0	0	0	0
ENST00000591967.1	ENSG00000267546.3	1	3	1	1	0	8	1	0	2
ENST00000591968.1	ENSG00000124299.16	7.92932	6.86812	4.38292	4.4525	0	0	2.51551	8.12439	10.3004
ENST00000591969.2	ENSG00000161847.15	0	0	0	0	0	0	0	0	0
ENST00000591971.5	ENSG00000065989.16	0	0	0	0	0	0	0	0	0
ENST00000591972.5	ENSG00000131477.11	0	0	0	0	0	0	0	0	0
ENST00000591974.5	ENSG00000267712.8	0	0	0	0	0	0	0	0	0
ENST00000591977.5	ENSG00000066926.13	0	0	0	0	0	0	0	0	0
ENST00000591978.1	ENSG00000105298.14	0	0	0	0	1	0	0	0	0
ENST00000591979.1	ENSG00000186567.14	0	0	0	0	0	0	0	0	0
ENST00000591981.5	ENSG00000152234.16	1	2.00403	0	0	0	0	0	0	0
ENST00000591982.1	ENSG00000141854.10	624.763	127.01	149.111	33.4794	38.5681	67.7703	92.6719	34.5238	102.716
ENST00000591983.5	ENSG00000167895.16	0	0	0	0	0	0	0	0	0
ENST00000591984.1	ENSG00000104969.11	0	0	0	0	0	0	0	0	0
ENST00000591985.6	ENSG00000065268.11	0	0	1.33281	0	0	1.42594	0	1.48452	4.39998
ENST00000591986.1	ENSG00000104881.16	0	0	0	0	0	0	0	0	0
ENST00000591987.1	ENSG00000175322.12	0	8.04301	0	10.4183	0	0	5.33741	56.9076	4.63698
ENST00000591989.5	ENSG00000049759.20	0	0	0	0	0	0	0	0	0
ENST00000591990.5	ENSG00000005961.19	0	0	0	0	0	0	0	0	0
ENST00000591991.1	ENSG00000160633.13	8.30978	1.29735	0	4.06426	0	0	0	0	0
ENST00000591993.6	ENSG00000234665.10	0	0	0.28571	0	0.14286	0.28571	0.28571	0	14.3679
ENST00000591994.1	ENSG00000141425.18	14.914	9.43565	7.67321	6.7229	17.6528	1	16.5268	2.00925	4.5
ENST00000591995.1	ENSG00000187997.12	0	0	0	0	0	0	0	0	0
ENST00000591996.1	ENSG00000087157.19	0	0	0	0	0	0	0	3.02319	1.00573
ENST00000591997.2	ENSG00000065268.11	0	18.3098	18	9.09849	0	4	0	3	10
ENST00000591998.6	ENSG00000196110.8	54	53	24	22	56	12	30	18	4
ENST00000592001.6	ENSG00000099341.13	5.09675	1.0184	0	3e-05	0	1.02365	1.03567	1.04496	0
ENST00000592003.1	ENSG00000127528.6	0	0	0	0	0	2	0	0	0
ENST00000592005.5	ENSG00000167216.19	0	2.10669	0	0	0	5	0	8.4	0
ENST00000592006.5	ENSG00000184922.15	0	1	0	0	0	2	0	0	0
ENST00000592007.1	ENSG00000167642.13	0	0	0	0	0	0	0	0	0
ENST00000592009.2	ENSG00000267280.7	0	0	0	0	0	0	0	0	0
ENST00000592011.5	ENSG00000078043.16	0	0	0	0	0	0	0	0	0
ENST00000592012.5	ENSG00000071655.18	29.6665	1e-05	1e-05	0	44.4819	0	1e-05	580.111	128.984
ENST00000592013.1	ENSG00000141655.18	0	0	0	0	0	0	0	0	0
ENST00000592014.6	ENSG00000214140.11	0	0	0	0	0	0	0	0	0
ENST00000592016.1	ENSG00000267259.3	0	0	0	0	1	0	1	0	0
ENST00000592017.5	ENSG00000105270.15	0	0	0	0	0	0	0	0	0
ENST00000592018.1	ENSG00000130202.10	0	0	0	0	0	0	0	0	0
ENST00000592019.1	ENSG00000067836.13	0	5.12949	0	0	0	0	0	0	0
ENST00000592022.1	ENSG00000267383.10	0	0	0	0	0.66667	0	0	0	0
ENST00000592023.5	ENSG00000012061.17	1.00092	0	0	0	0	0	0	0	0
ENST00000592024.1	ENSG00000108771.13	0	0	0	92.1307	0	0	0	0	1.51408
ENST00000592026.1	ENSG00000141696.13	0	0	0	0	0	0	0	0	0
ENST00000592027.1	ENSG00000267408.1	0	0	0	0	0	0	0	0	0
ENST00000592030.1	ENSG00000267009.6	5	3	3	0.5	1	1	1	1	0
ENST00000592031.5	ENSG00000127527.15	70.3616	50.6483	546.79	41.2973	15.9908	15.0378	52.291	16.7587	44.6904
ENST00000592032.1	ENSG00000267225.1	0	0	0	0	0	0	0	0	0
ENST00000592033.5	ENSG00000171302.17	0	0	0	0	0	0	0	0	0
ENST00000592034.1	ENSG00000267769.1	0	3	0	0	0	0	0	0	0
ENST00000592035.5	ENSG00000099341.13	1.10255	0	0	0	0	0	1.48206	2.13554	3.00041
ENST00000592038.5	ENSG00000226803.10	0.33333	0.55556	0.66667	0.22222	0.22222	1	0	0	0.22222
ENST00000592040.5	ENSG00000166510.14	0	0	0	0	0	0	0	0	0
ENST00000592041.1	ENSG00000130204.13	1	0	0	0	0	0	0	0	0
ENST00000592042.5	ENSG00000070526.15	1.59377	0	1.40188	2.60043	0	1.68698	6.64746	6.81161	2.32204
ENST00000592043.5	ENSG00000087157.19	0	0	0	0	0	0	0	0	0
ENST00000592044.1	ENSG00000131037.15	9	0	0	0	0	0	0	0	0
ENST00000592045.6	ENSG00000267057.7	0	0	0	0	0	0	0	0	0
ENST00000592048.5	ENSG00000082805.21	0	0	0	0	0	0	0	0	0
ENST00000592049.5	ENSG00000175322.12	16.4655	18.5025	8.32102	9.21888	11	11.6362	23.9621	2.01921	24.345
ENST00000592051.1	ENSG00000099622.14	0	0	0	0	0	0	0	0	1.06667
ENST00000592052.1	ENSG00000182087.14	0	0	0	0	0	0	0	0	0
ENST00000592053.5	ENSG00000290718.2	0	0	0	0	0	0	0	0	0
ENST00000592054.5	ENSG00000130816.17	0	0	0	0	0	0	0	0	0
ENST00000592055.2	ENSG00000079999.14	0	0	0	0	0	0	0	0	0
ENST00000592056.5	ENSG00000104859.15	0	1.67971	0	0	0	1.10066	0.00547	0	0
ENST00000592057.1	ENSG00000164125.16	0	0	0	0	4.01692	4.16382	5.88531	0	0
ENST00000592058.3	ENSG00000070404.10	0	0	0	0	0	0	0	0	0
ENST00000592059.5	ENSG00000175354.20	2	1	3	0	0	0	0	0	0
ENST00000592060.5	ENSG00000141644.19	0	14.3861	17.7733	1e-05	74.1924	36.1714	10.6407	1e-05	2e-05
ENST00000592061.1	ENSG00000064547.14	0	0	0	0	0	0	0	0	0
ENST00000592062.5	ENSG00000104907.13	7.45305	0	0	169.879	0	0	5.69731	4.54558	9.62818
ENST00000592063.6	ENSG00000141524.19	2.40696	6.52256	5.53467	1.62273	0	0	0	0	0
ENST00000592064.1	ENSG00000125744.12	0	0	0	1.09487	0	0	3.71548	0	0
ENST00000592065.2	ENSG00000131095.14	0	0	0	0	0	0	0	0	0
ENST00000592067.1	ENSG00000127452.9	2.22821	0	2.08238	0	1.02885	2.28566	1.05539	1	3.23541
ENST00000592068.5	ENSG00000168096.15	0	0	0	0	0	0	0	0	0
ENST00000592069.1	ENSG00000129933.21	0	0	0	0	0	0	0	0	0
ENST00000592070.3	ENSG00000227060.8	0	0	0	0	0	0	1.06854	1	2
ENST00000592071.1	ENSG00000105364.14	0	0	0	0	0	0	0	0	0
ENST00000592072.1	ENSG00000126562.17	2	1	2	1	0	0	0	2	0
ENST00000592074.1	ENSG00000132478.10	0	0	0	0	0	0	0	0	0
ENST00000592075.5	ENSG00000005961.19	0	0	0	0	0	0	0	0	0
ENST00000592076.5	ENSG00000141524.19	0	0	0	0	0	0	0	0	0
ENST00000592077.5	ENSG00000168096.15	7.9647	8.23604	4.10056	3.81332	11.1322	7.34662	3.49628	28.5941	5.62519
ENST00000592078.1	ENSG00000154832.16	0	0	0	0	0	0	0	0	0
ENST00000592079.5	ENSG00000095066.12	0	0	0	0	0	0	0	0	0
ENST00000592081.2	ENSG00000267452.4	0	0	0	0	0	0	0	0	0
ENST00000592082.5	ENSG00000133243.10	0	0	0	0	0	0	0	0	0
ENST00000592083.5	ENSG00000012061.17	0	0	0	4.00468	5	7	0	0	2.00773
ENST00000592085.2	ENSG00000233725.8	0	0	0	0	0	0	0	0	0
ENST00000592086.3	ENSG00000267169.3	28.6	12	9.49781	36.3	27	28	5	28.7778	12
ENST00000592087.2	ENSG00000267309.2	1	5	0	41	6	2	11	14	51
ENST00000592090.1	ENSG00000235779.9	2	0	0	0	0	0	0	0	0
ENST00000592091.5	ENSG00000267740.5	0	0	0	0	0	0	0	0	0
ENST00000592092.2	ENSG00000272333.8	0	0	0	0	0	0	0	0	0
ENST00000592093.5	ENSG00000235050.7	0	0	0	0	0	0	0	0	0
ENST00000592094.2	ENSG00000188825.17	0	0	2.8731	1.99783	1.96876	1.33333	0	0	0
ENST00000592095.5	ENSG00000167384.11	0	0	0	0	0	0	0	0	0
ENST00000592097.6	ENSG00000049759.20	7.73593	0	0	4.07828	0	0	16.0691	0	0
ENST00000592098.1	ENSG00000184640.20	0	0	0	0	0	0	0	0	0
ENST00000592099.5	ENSG00000105426.19	4.91024	1.22394	2.67498	1.34923	1.06942	2.57905	6.22961	10.119	9.1119
ENST00000592100.1	ENSG00000226686.11	0	0	0	0	4.0423	0	0	0	0
ENST00000592101.1	ENSG00000131848.10	0	0	0	0	0	0	0	0	0
ENST00000592102.5	ENSG00000131037.15	0	0	0.19569	0	0.34893	0	0	0	1.23696
ENST00000592103.6	ENSG00000291089.2	0	0	1.1802	0	1	0	0	0	0
ENST00000592105.1	ENSG00000173786.17	1	2	0	0	0	0	2.00052	3.00085	1.00057
ENST00000592106.5	ENSG00000062716.13	0	0	0	0	0	0	0	0	0
ENST00000592107.6	ENSG00000290418.2	0	0.95024	0	0.27327	1.81769	0.79409	9.10759	2.33474	6.81669
ENST00000592108.1	ENSG00000172716.17	0	0	0	0	0	0	0	0	0
ENST00000592111.1	ENSG00000066926.13	0.01783	4.97986	0	0	0	0.48958	3.49592	0	0
ENST00000592112.1	ENSG00000067836.13	0	0	1.99073	0	0	0	0	1e-05	0
ENST00000592113.5	ENSG00000011304.22	0	0	0.5	0	0	0	0	0	0
ENST00000592114.1	ENSG00000134769.23	0	0	0	0	0	0	0	0	0
ENST00000592115.5	ENSG00000089685.15	0	0	0	0	0	0	0	0	0
ENST00000592116.2	ENSG00000267609.2	0	0	0	0	0	0	0	0	0
ENST00000592117.1	ENSG00000267547.1	4	0	0	1	3	0	0	0	0
ENST00000592118.2	ENSG00000267389.2	0	0	0	0	0	0	0	0	0
ENST00000592119.2	ENSG00000141452.11	0	0	0	0	0	0	0	0	0
ENST00000592120.5	ENSG00000118900.15	0	0	0	4	0	0	3.10221	1	0
ENST00000592121.2	ENSG00000267401.2	0	0	0	0	0	0	0	0	0
ENST00000592122.1	ENSG00000172716.17	0	0	0	0	2	0	0	0	0
ENST00000592123.5	ENSG00000129667.13	0	0	0	0	0	0	0	0	0
ENST00000592124.1	ENSG00000166398.14	0	0	0	0	0	0	0	0	0
ENST00000592125.1	ENSG00000267224.1	8	0	2	0	4	2	0	4	0
ENST00000592126.1	ENSG00000167900.12	0	0	0	0	0	0	0	0	0
ENST00000592127.5	ENSG00000091947.10	0	0	0	0	0	0	0	0	0
ENST00000592128.5	ENSG00000134775.16	28.864	29.7915	10.5401	26.8036	16.8418	24.0589	71.146	33.1236	63.5089
ENST00000592131.5	ENSG00000105675.9	0	1.25511	2.4188	0	0	0.5	0	0	0
ENST00000592132.1	ENSG00000161270.20	0	0	0	0	0	0	0	0	0
ENST00000592133.5	ENSG00000031823.14	0	0	0	0	0	0	0	0	0
ENST00000592134.1	ENSG00000104881.16	0	0	0	0	0	0	0	0	0
ENST00000592135.6	ENSG00000188825.17	0	0	2.25389	0.00217	2.03124	1.33333	4.15685	0	0
ENST00000592136.5	ENSG00000266967.7	1.05345	2.45559	0.98847	4.51558	2.15723	3.72412	5.82529	0	6.21634
ENST00000592138.6	ENSG00000167460.18	0	0	2	2	0	0	0	0	0
ENST00000592139.1	ENSG00000125753.15	0	0	0	0	0	0	0	0	0
ENST00000592140.1	ENSG00000167384.11	0	0	0	0	0	0	0	0	0
ENST00000592141.6	ENSG00000126267.11	4.12145	1.2522	0	3.52026	0	0	4.98614	6.22689	1.03103
ENST00000592142.5	ENSG00000178904.19	62.0584	1e-05	5.52841	1e-05	68.5779	0	19.9011	7.736	13.7839
ENST00000592143.2	ENSG00000172081.14	0	0	0	0	0	0	0	0	0
ENST00000592144.5	ENSG00000105220.17	0	0	0	0	1.00569	1.00497	0	0	1.00239
ENST00000592145.1	ENSG00000108423.16	0	0	0	0	0	0	0	0	0
ENST00000592146.5	ENSG00000166770.13	466.947	154.972	134.57	88.7221	84.5286	98.5016	324.895	66.3202	85.7748
ENST00000592147.1	ENSG00000064545.15	0	0	0	0	0	0	0	0	0
ENST00000592148.1	ENSG00000182534.14	14.0527	87.1696	9.43411	321.43	824.51	16.4986	1014.21	17.0701	51.838
ENST00000592149.5	ENSG00000141391.14	34.956	32.7133	40.8577	118.174	23.6832	5.41349	7.33545	16.255	0.5192
ENST00000592151.1	ENSG00000062370.17	54.1513	65.4139	20.6267	2	0	1.03299	6.92344	5	0
ENST00000592152.1	ENSG00000187775.17	0	0	0	1	0	0	0	0	0
ENST00000592153.5	ENSG00000131943.20	0	0	0	0	0	0	0	0	0
ENST00000592154.1	ENSG00000186566.13	0.39199	0.16959	0	0	15.3638	0	1.06477	0	1
ENST00000592155.5	ENSG00000099864.18	30.0806	48.672	0	0	158.545	1e-05	5e-05	75.7197	99.2064
ENST00000592156.5	ENSG00000134278.16	0	0	0	0	0	0	0	0	0
ENST00000592158.2	ENSG00000127616.22	0	2.02115	0	0	3.00578	1	0	0	1.0048
ENST00000592159.1	ENSG00000127663.16	0	0	0	0	0	0	0	0	0
ENST00000592160.5	ENSG00000184635.17	0	1	0	13	6.32772	17	5	0	0
ENST00000592161.2	ENSG00000237298.12	0	0	0	1	0	2	7	0	0
ENST00000592162.5	ENSG00000181513.15	1.71725	0	0	0	0	0	1.63091	9.97632	0
ENST00000592164.1	ENSG00000072071.17	0	0	0	0	0	0	1	0	0
ENST00000592165.1	ENSG00000076650.7	0	0	0	0	0	0	0	0	4
ENST00000592166.5	ENSG00000176563.10	0	1	0	0	0	1	0	0	0
ENST00000592167.5	ENSG00000006125.18	0	0	0	0	0	0	0	0	0
ENST00000592168.5	ENSG00000181666.19	2.08527	3.0646	1	3	0	2	0	0	0
ENST00000592169.2	ENSG00000131467.12	0	0	1	0	1	0	0	0	0
ENST00000592170.5	ENSG00000085415.16	0	0	0	0	0	0	0	0	0
ENST00000592171.1	ENSG00000167685.15	0	0	0	0	0	0	0	0	0
ENST00000592172.5	ENSG00000087903.13	0	0	0	0	0	0	0	0	0
ENST00000592173.5	ENSG00000153391.16	0	0	0	1.01178	1	0	0	0	5.06716
ENST00000592174.1	ENSG00000221857.7	3	0	0	2	2	1149.82	0	2	0
ENST00000592175.5	ENSG00000127663.16	0	0	0	0	0	0	0	0	0
ENST00000592176.1	ENSG00000130208.10	0	2.09653	0	0	14.1832	15.6465	5.60411	1.06365	0
ENST00000592179.6	ENSG00000154065.17	98.2132	61.815	28.6349	81.4959	88.4136	112.967	136.715	123.68	141.079
ENST00000592180.1	ENSG00000154889.17	0	0	0	1.02528	0	0	0	1	0
ENST00000592181.1	ENSG00000267618.5	0	0	0	0	0	0	0	0	0
ENST00000592182.5	ENSG00000237298.12	0	0	0	0	0	0	0	0	0
ENST00000592183.5	ENSG00000234352.10	0	0	0	0	0	0	0	0	0
ENST00000592184.1	ENSG00000127445.14	0	0	0	0	0	0	0	0	3
ENST00000592186.5	ENSG00000141646.17	0	0	0	0	0	0	0	0	0
ENST00000592187.1	ENSG00000219665.8	3	0	0	4	0	0	0	0	1.79626
ENST00000592188.1	ENSG00000105705.16	13.2405	12.44	2.5355	43.5598	34.6779	13.6751	20.6005	67.4678	0
ENST00000592189.5	ENSG00000198046.13	2.23989	0	5.58462	254.336	0	14.8505	13.1093	30.0051	7.4327
ENST00000592190.1	ENSG00000168096.15	0	0	0	0	0	0	0	0	0
ENST00000592192.2	ENSG00000187775.17	0	0	0	0	0	0	0	0	0
ENST00000592194.1	ENSG00000108946.17	0	0	0	0	0	0	0	4.67634	3.19641
ENST00000592195.1	ENSG00000197291.10	0	2	0	0	0	0	0	0	0
ENST00000592196.1	ENSG00000266943.1	0	0	0	0	0	0	0	0	0
ENST00000592197.5	ENSG00000031823.14	0	0	0	0	0	0	0	0	0
ENST00000592198.1	ENSG00000267051.2	0	0	0	0	0	0	0	0	0
ENST00000592199.6	ENSG00000008441.19	414.481	409.355	350.76	444.585	202.297	130.951	471.712	170.971	263.516
ENST00000592201.2	ENSG00000267040.9	0	10.7869	0	6.52278	11.9065	4.83763	3.5	0	2.33594
ENST00000592202.5	ENSG00000126254.12	0	0	1.00303	0	0	0	0	1.01331	0
ENST00000592203.2	ENSG00000293190.2	0	0	0	0	0	0	0	0	0
ENST00000592204.5	ENSG00000132026.15	26.0809	32.2032	43.7751	25.2613	6.44242	0	121.382	86.2249	152.006
ENST00000592205.5	ENSG00000172232.10	0	0	0	4	0	0	0	1	0
ENST00000592206.5	ENSG00000152240.13	0	0	0	0	0	0	0	0	0
ENST00000592207.5	ENSG00000007047.16	0	0	0	0	0	0	0	0	0
ENST00000592208.5	ENSG00000161847.15	0	0	0	0	0	0	0	16.9699	3.00567
ENST00000592210.1	ENSG00000153885.15	0	0	0	0	0	0	0	0	0
ENST00000592211.1	ENSG00000186814.15	1	0	0	0	0	0	0	0	0
ENST00000592212.5	ENSG00000078043.16	6.07423	0	0	27	2.92444	13.6337	31.1697	32.3062	4.02236
ENST00000592214.1	ENSG00000105325.15	0	0	0	0	0	0	0	0	0
ENST00000592215.1	ENSG00000197256.11	0	0	0	0	0	0	0	0	0
ENST00000592216.2	ENSG00000116017.11	0	0	0	0	0	0	0	0	0
ENST00000592217.2	ENSG00000259605.3	2	0	0	1	8	15	0	0	1
ENST00000592218.1	ENSG00000196361.10	0	0	0	0	0	0	0	0	0
ENST00000592220.2	ENSG00000267024.2	2	0	0	3	7	1	6	0	0
ENST00000592221.5	ENSG00000078043.16	0	0	0	0	0	0	0	0	0
ENST00000592222.5	ENSG00000064932.16	0	0	0	0	0	0	0	0	1
ENST00000592223.5	ENSG00000131196.18	7.68466	3.35116	1.25141	1	7.38468	6.50562	1	9.75063	0.5
ENST00000592224.5	ENSG00000160633.13	2.64782	1.36213	1.32864	0	0	0	0	0	0
ENST00000592225.1	ENSG00000104814.13	0	0	0	0	0	0	0	0	0
ENST00000592226.5	ENSG00000005961.19	0	0	0	0	0	0	0	0	0
ENST00000592227.1	ENSG00000132003.10	0	0	0	0	0	0	0	0	0
ENST00000592228.1	ENSG00000171302.17	7.62518	6.99103	2.21287	2.38756	7.30751	0	5.4869	0	3.5366
ENST00000592229.6	ENSG00000236172.8	0	0	0	0	0	0	0	0	0
ENST00000592230.3	ENSG00000267448.7	0	0	0	0	0	0	0	0.33333	0
ENST00000592231.6	ENSG00000055483.20	116.811	100.427	109.076	30.6982	29.4828	23.3195	36.3434	56.0776	49.4564
ENST00000592232.5	ENSG00000021488.13	1	0.6	0	0.2	0	0	1	0	1.29711
ENST00000592234.5	ENSG00000099622.14	1.0244	1.07121	0	0	0	0	0	0	0
ENST00000592235.1	ENSG00000125912.11	0	0	0	0	0	0	0	0	0
ENST00000592236.5	ENSG00000235050.7	0	0	0	0	0	0	0	0	0
ENST00000592239.1	ENSG00000218891.5	0	0	0	0	0	0	0	0	0
ENST00000592240.6	ENSG00000227218.8	0	0	0	0	0	0	0	0	0
ENST00000592241.5	ENSG00000090612.22	0	0	0	0	0	0	0	0	0
ENST00000592242.1	ENSG00000105063.19	0	0	0	0	0	0	0	0	0
ENST00000592244.1	ENSG00000005156.12	0	0	0	0	0	0	0	0	0
ENST00000592245.1	ENSG00000184635.17	0	0	0	0	0	0	0	0	0
ENST00000592246.5	ENSG00000167645.17	0	1	0	1	0	0	1.00267	0	0
ENST00000592247.1	ENSG00000131941.8	0	0	0	0	0	0	0	0	0
ENST00000592248.5	ENSG00000267261.5	0	0	0	0	0	0	0	0	0
ENST00000592249.5	ENSG00000074657.14	0	0	0	0	0	0	0	0	0
ENST00000592250.5	ENSG00000132581.10	400.551	194.139	156.76	231.074	466.506	789.924	230.271	324.033	241.457
ENST00000592251.1	ENSG00000078687.18	0	0	0	0	0	0	0	0	0
ENST00000592252.1	ENSG00000267096.1	0	0	0	0	0	0	0	0	0
ENST00000592253.5	ENSG00000005961.19	0	0	0	0	0	0	0	0	0
ENST00000592254.1	ENSG00000213339.9	0	0	0	0	0	0	0	0	0
ENST00000592255.1	ENSG00000108679.13	0	0	0	0	0	0	0	0	0
ENST00000592256.5	ENSG00000102858.13	0	0	0	0	0	0	0	0	0
ENST00000592257.5	ENSG00000234906.11	6	5.06082	2.04441	17.4563	71.0697	22.0686	0	0	5.45568
ENST00000592258.5	ENSG00000067596.12	1	0	0	0	0	0	0	0	0
ENST00000592259.1	ENSG00000095066.12	1	0	0	0	0	0	0	0	0
ENST00000592261.6	ENSG00000123146.20	0	0	0	0	0	0	0	0	0
ENST00000592262.1	ENSG00000076650.7	11.1383	1.42652	0	2.93521	14.1661	0	0.02765	0	0
ENST00000592263.1	ENSG00000267723.2	0	0	0	0	0	0	0	0.5	0
ENST00000592264.1	ENSG00000186812.13	4.12356	0	0	0	1.03206	0	0	1	0
ENST00000592265.5	ENSG00000234945.9	0	0	0	0	0	0	0	0	0
ENST00000592266.1	ENSG00000031823.14	0	0	0	0	2	0	3.05058	0	0
ENST00000592267.1	ENSG00000006062.18	0	0	0	0	5.42142	0	0	0	0
ENST00000592268.5	ENSG00000179262.10	0	0	1.00662	1.01445	0	7e-05	0	0	1.00497
ENST00000592270.2	ENSG00000267489.6	0	0	0	0	0	0	0	0	0
ENST00000592271.1	ENSG00000141576.16	1	2	0	1.04706	0	0	4	0	4
ENST00000592272.6	ENSG00000152223.16	0	0	4.33955	1e-05	55.9663	0	15.053	0	1e-05
ENST00000592273.5	ENSG00000123144.11	13.6102	4.35586	7.71642	1.16323	7.04362	5.76749	6.92158	4.07346	4.62875
ENST00000592274.1	ENSG00000226800.6	0	0	0	0	0	0	0	0	0
ENST00000592275.5	ENSG00000055483.20	0	1	0	0	0	0	0	0	0
ENST00000592276.1	ENSG00000284272.1	0	0	0	0	0	0	0	0	0
ENST00000592277.5	ENSG00000105220.17	1.50883	0	0	0	0	0	0	0	2.00071
ENST00000592278.1	ENSG00000186814.15	2.02021	5.14325	4.10391	0	0	2	0	0	1
ENST00000592279.6	ENSG00000186529.16	0	0	0	0	0	0	0	0	0
ENST00000592280.1	ENSG00000172081.14	0	0	0	0	0	0	0	0	0
ENST00000592281.5	ENSG00000087903.13	0	0	0	0	0	0	0	0	0
ENST00000592282.1	ENSG00000254004.7	0	0	0	5.86941	0	1.17808	1.21632	5.84	0
ENST00000592283.1	ENSG00000226877.10	0	0	0.5	0	0	0	0	0	0
ENST00000592284.5	ENSG00000131037.15	0	0	0	0	0	0	0	0	0
ENST00000592285.1	ENSG00000129354.12	0	0	0	0	0	0	0	0	0
ENST00000592286.1	ENSG00000267097.2	0	0	0	0	0	0	0	0	0
ENST00000592287.5	ENSG00000105576.16	24.4102	37.8727	16.4224	21.0231	7.21942	82.7538	17.9596	8.17598	21.5839
ENST00000592288.6	ENSG00000141431.14	0	0	0	0	0	0	0	0	0
ENST00000592290.5	ENSG00000089327.16	0	0	1	0	0	0	0	0	0
ENST00000592291.5	ENSG00000249115.9	0	0	0	0	0	0	0	0	0
ENST00000592292.5	ENSG00000174652.20	3.47859	28.0534	32.7975	0	1.07277	1.03323	5.27014	0	1.0191
ENST00000592293.5	ENSG00000129353.15	0	0	0	0	0	0	0	0	0
ENST00000592294.1	ENSG00000166510.14	0	0	0	0	0	0	0	0	0
ENST00000592296.5	ENSG00000246394.9	0	0	0	0	0	0	0	0	0
ENST00000592297.2	ENSG00000180448.11	23.0538	0	46	0	0	0	0	0	0
ENST00000592298.5	ENSG00000188321.14	0	0	1	0	0	0.5	0	0	0
ENST00000592299.6	ENSG00000176170.14	1.33733	5.2514	0	3.52819	13.5066	26.7394	15.9493	1.84552	3.72787
ENST00000592300.1	ENSG00000007264.15	0	0	0	0	0	0	0	0	0
ENST00000592302.5	ENSG00000267313.8	0	0	0	0	0	0	0	0	0
ENST00000592304.1	ENSG00000188554.15	0	0	0	0	0	0	0	0	0
ENST00000592305.5	ENSG00000065717.16	0	0	0	0	0	0	0	0	0
ENST00000592306.5	ENSG00000154889.17	0	0	0	1.02461	0	0	0	0	0
ENST00000592307.1	ENSG00000267156.1	0	0	0	0	0	0	0	0	0
ENST00000592308.1	ENSG00000278318.5	0	0	0	1.08909	0	0	0	0	1
ENST00000592309.5	ENSG00000267026.6	0	0	0	0	0	0	0	0	0
ENST00000592310.1	ENSG00000108773.11	0	0	0	0	0	0	0	0	0
ENST00000592311.5	ENSG00000267320.5	0	0	0	0	0	0	0	0	0
ENST00000592312.5	ENSG00000130159.15	1.04031	4.08352	6.00594	5.27839	3.08538	3.02237	0	0	3.03293
ENST00000592313.1	ENSG00000129911.9	0	0	0	5	3.02659	3	0	1	0
ENST00000592314.5	ENSG00000104897.10	1.00794	0	0	0	2.01667	1.0184	0	0	0
ENST00000592315.5	ENSG00000130023.16	0	0	0	0	0	0	0	0	0
ENST00000592316.1	ENSG00000105290.14	0	0	0	0	0	0	0	0	1.00395
ENST00000592317.1	ENSG00000267095.1	0	1	0	0	0	0	0	0	0
ENST00000592318.1	ENSG00000131037.15	0	0	0	0	0	0	0	0	0
ENST00000592319.1	ENSG00000267682.1	0	0	0	0	0	0	0	0	0
ENST00000592320.6	ENSG00000131095.14	0	0	0	0	0	0	0	0	0
ENST00000592322.5	ENSG00000171777.17	0	0.15855	0.38462	0	0	0	0	0	0
ENST00000592323.5	ENSG00000030582.19	0	0	0	0	0	0	0	0	0
ENST00000592324.2	ENSG00000033627.18	17.0047	5.52558	12.2195	2.21544	2.39312	8.85427	8.0833	2.54801	11.4136
ENST00000592325.1	ENSG00000166750.10	0	0	0	0.45377	0	0	0	0	0
ENST00000592326.1	ENSG00000055483.20	0	0	0	0	0	0	0	0	0
ENST00000592327.1	ENSG00000119537.18	0	0	0	0	0	0	0	0	0
ENST00000592329.1	ENSG00000161533.12	0	2.00086	0	0	0	0	0	4.92138	0
ENST00000592330.5	ENSG00000104964.15	9.05228	3	7	3	6	2.00373	4	1	0
ENST00000592331.5	ENSG00000154889.17	0	0	0	0	0	0	0	0	0
ENST00000592332.1	ENSG00000267650.1	0	0	0	0	0	0	0	0	1
ENST00000592333.1	ENSG00000180329.14	0	0	0	0	0	0	0	0	0
ENST00000592334.1	ENSG00000041353.10	0	0	0	0	0	0	0	0	0
ENST00000592335.2	ENSG00000180448.11	0	0	0	0	0	0	0	0	0
ENST00000592337.1	ENSG00000087903.13	0	0	0	0	0	0	0	0	0
ENST00000592338.5	ENSG00000130176.8	0	0	0	0	0	0	0	0	0
ENST00000592339.5	ENSG00000170832.13	0	0	0	1e-05	0	0	2e-05	1e-05	1e-05
ENST00000592340.5	ENSG00000214140.11	0	0	0	0	0	0	0	0	0
ENST00000592341.1	ENSG00000123146.20	0	0	0	0	0	0	0	0	0
ENST00000592342.5	ENSG00000130816.17	0	0	0	0	0	0	0	0	0
ENST00000592343.1	ENSG00000153446.16	0	0	0	0	0	0	0	0	2.02458
ENST00000592345.5	ENSG00000175322.12	53.7872	25.698	57.207	33.13	32	28.5616	47.7783	19.4161	47.6757
ENST00000592346.1	ENSG00000153902.14	0	1.00467	3	3	4	0	2.01247	6.03392	5.01771
ENST00000592347.5	ENSG00000290606.3	0	0	0	0	0	0	0	0	0
ENST00000592348.1	ENSG00000108984.16	0	0	0	0	0	0	0	0	0
ENST00000592349.5	ENSG00000141431.14	0	0	0	0	0	0	0	0	0
ENST00000592350.5	ENSG00000159905.15	0	0	0	0	0	0	0	0	0
ENST00000592351.1	ENSG00000142252.11	0	4	0	0	0	0	0	0	0
ENST00000592352.1	ENSG00000226742.4	24	16.0117	8.06524	41	319	21.0352	32	16.2081	6.13036
ENST00000592353.1	ENSG00000239382.11	0	0	0	0	0	0	0	0	0
ENST00000592354.5	ENSG00000126247.11	0	0	0	0	0	0	0	0	0
ENST00000592355.5	ENSG00000131848.10	0	0	0	0	0	0	0	0	0
ENST00000592358.1	ENSG00000167671.12	0	0	0	0	0	0	0	0	0
ENST00000592360.1	ENSG00000256294.8	0	0	4	5	1	0	0	1	0
ENST00000592361.2	ENSG00000071655.18	0	0	0	0	0	0	0	0	0
ENST00000592362.5	ENSG00000181666.19	0	0	0	0	0	0	0	0	0
ENST00000592363.1	ENSG00000153885.15	0	0	0	0	0	0	0	0	0
ENST00000592364.5	ENSG00000152234.16	0	0	0	0	0	0	0	0	0
ENST00000592365.6	ENSG00000236172.8	0	0	0	0	0	0	0	0	0
ENST00000592366.5	ENSG00000235779.9	0	0	0	0	0	0	0	0	0
ENST00000592367.5	ENSG00000130023.16	0	0	0	0.5	0	0	0	0	0
ENST00000592368.1	ENSG00000267231.1	0	0	0	0	0	0	0	0	0
ENST00000592369.1	ENSG00000064545.15	0	0	0	0	0	0	0	0	0
ENST00000592370.2	ENSG00000267247.2	0	0	0	0	0	0	0	0	0
ENST00000592372.5	ENSG00000013306.16	2.09315	0	0	0	1.0049	0	3.00352	0	0
ENST00000592373.1	ENSG00000175221.16	0	0	0	0	0	0	0	0	0
ENST00000592374.6	ENSG00000160953.17	0	0	0	0	10	0	0	18.7515	21.8872
ENST00000592375.6	ENSG00000187266.14	23.8763	1.8214	0	4.0803	2.6918	2.4492	0	0	0
ENST00000592376.1	ENSG00000213339.9	0	0	0	5.17518	1.01896	0	1.05916	1.06616	1.02159
ENST00000592377.2	ENSG00000267280.7	0	0	0	0	0	0	0	0	0
ENST00000592378.5	ENSG00000129667.13	0	0	0	0	0	0	0	0	0
ENST00000592379.2	ENSG00000267135.2	0	0	0	12	0	0	0	0	0
ENST00000592381.1	ENSG00000267321.4	0	0	0	0	0	0	0	0	0
ENST00000592383.5	ENSG00000131482.10	0	0	0	0	0	0	0	0	0
ENST00000592385.5	ENSG00000108840.17	0	0	0	0	0	0	0	2.10285	0
ENST00000592386.6	ENSG00000092929.13	0	0	0	0	0	0	0	0	0
ENST00000592387.5	ENSG00000184828.10	0	0	0	0	0	0	0	0	0
ENST00000592388.1	ENSG00000108828.16	0	0	0	0	0	0	0	0	0
ENST00000592389.1	ENSG00000267344.1	0	0	0	0	0	0	0	0	0
ENST00000592391.5	ENSG00000123136.15	0	0	0	0	0	0	0	0	0
ENST00000592392.5	ENSG00000267470.7	0	0	0	0	0	0	0	0	0
ENST00000592393.5	ENSG00000141376.24	0	0	0	0	0	0	0	0	0
ENST00000592394.5	ENSG00000236172.8	0	0	0	0	0	0	0	0	0
ENST00000592395.5	ENSG00000071564.19	0	0	1.1905	0	0	0	0	4.04397	7.34467
ENST00000592396.1	ENSG00000160633.13	0	0	0	0	0	0	0	0	0
ENST00000592397.1	ENSG00000141298.19	0	0	0	0	0	0	0	0	0
ENST00000592398.1	ENSG00000105278.12	0	0	0	1	0	0	0	0	0
ENST00000592399.5	ENSG00000167895.16	0	0	0	0	0	0	0	0	0
ENST00000592400.1	ENSG00000267735.2	0	0.5	0	0	0	0	0	0	0
ENST00000592401.1	ENSG00000121289.18	9	16	0	3	11.0509	3	3.15841	1	6.20273
ENST00000592403.1	ENSG00000130158.14	0	0	0	0	0	0	0	0	0
ENST00000592404.6	ENSG00000267575.10	0	0	0	0	0	0	0	0	0
ENST00000592405.3	ENSG00000267013.7	0	0	0	1	0	0	1	0	2
ENST00000592407.1	ENSG00000184640.20	0	0	0	0	0	0	0	0	0
ENST00000592408.5	ENSG00000108883.13	0	0	0	0	0	0	0	0	0
ENST00000592409.5	ENSG00000126259.20	0	0	0	3	0	1.05449	0	1	0
ENST00000592410.5	ENSG00000012061.17	1e-05	17.4473	1e-05	14.777	6.83748	5.49999	1e-05	18.4744	6.36367
ENST00000592411.5	ENSG00000175322.12	0	0	0	0	0	0	0	0	0
ENST00000592412.5	ENSG00000099622.14	0	0	0	0	0	0	0	0	0
ENST00000592413.2	ENSG00000266933.3	0	0	1	0.5	0	0	9	19	1
ENST00000592414.1	ENSG00000104964.15	519.009	731.542	69.2961	1976.79	600.254	9.00113	25.009	1048.82	22.7385
ENST00000592415.1	ENSG00000184922.15	0	0	0	0	0	0	0	0	0
ENST00000592416.1	ENSG00000176624.12	0	0	0	0	0	0	0	0	0
ENST00000592417.2	ENSG00000167674.15	22.2809	10.2082	6.63779	134.45	5.68008	10.7258	79	16.958	4.77699
ENST00000592420.1	ENSG00000184640.20	0	0	0	0	0	0	0	0	0
ENST00000592421.5	ENSG00000168096.15	0	0	0	3.14181	1.23619	0	0	3	0
ENST00000592422.5	ENSG00000267278.7	1.04626	2	1	0	0	0	0	0	0
ENST00000592423.1	ENSG00000160439.16	14.5064	6	7	23	6	6.40997	28.6427	11	4
ENST00000592424.1	ENSG00000186529.16	0	0	0	0	0	0	0	0	0
ENST00000592425.1	ENSG00000103199.14	0	0	0	0	0	0	0	0	0
ENST00000592426.5	ENSG00000108423.16	0	0	0	0	0	0	0	0	0
ENST00000592428.1	ENSG00000293460.1	14.9827	2.6892	1.49955	1.95538	12.986	4.7865	0	3.71033	0
ENST00000592429.1	ENSG00000267550.1	0	0	0	0	0	0	0	0	0
ENST00000592430.5	ENSG00000185379.21	0	0	0	0	0	0	0	0	0
ENST00000592431.4	ENSG00000267475.4	14	11	14	35	17.8823	86	55	27	29.7904
ENST00000592432.5	ENSG00000214140.11	0	1.64864	0	0	0	0	0	3.71745	0
ENST00000592433.5	ENSG00000125746.18	0	0	0	0	0	0	0	0	0
ENST00000592434.5	ENSG00000130204.13	48.2553	52.4633	37.4742	38.0205	35.1211	4.84206	34.0549	10.0922	19.668
ENST00000592435.1	ENSG00000130175.10	0	0	0	0	0	0	0	0	0
ENST00000592436.5	ENSG00000125740.15	0	0	2	0	0	0	1.45112	0	0
ENST00000592437.5	ENSG00000263002.8	24.5684	34.6667	23.8755	17.7221	6	8	7	10.7692	6.9072
ENST00000592439.1	ENSG00000076662.11	0	0	0	0	0	0	0	0	0
ENST00000592440.1	ENSG00000267765.1	0	0	3	0	0	0	1	0	5
ENST00000592441.1	ENSG00000243797.7	0	0	0	0	0	0	0	0	0
ENST00000592442.1	ENSG00000053747.17	0	0	0	0	0	0	0	0	0
ENST00000592443.1	ENSG00000267573.1	0	0	0	0	0	0	0	0	0
ENST00000592444.5	ENSG00000012061.17	0	0	2.52698	1e-05	0	1e-05	1.67914	0	6.69641
ENST00000592445.1	ENSG00000130175.10	0	0	1	0	0	0	0	3	0
ENST00000592446.1	ENSG00000173786.17	0	0	0	0	0	0	0	0	0
ENST00000592447.5	ENSG00000154889.17	0	0	0	8.76969	19.1172	2.33734	1.02445	0	0
ENST00000592448.1	ENSG00000105088.9	0	0	0	2	0	0	0	0	0
ENST00000592449.1	ENSG00000134769.23	0	0	0.86817	0	0	0	0	0	0
ENST00000592451.1	ENSG00000266946.1	0	1	0	0	0	0	0	0	0
ENST00000592452.5	ENSG00000074657.14	97.6212	50.2659	18.3145	9.40047	8.07828	1.06025	9.66638	4.12285	3.06169
ENST00000592453.2	ENSG00000071626.17	0	0	0	0	0	0	0	0	0
ENST00000592454.1	ENSG00000108784.10	0	0	0	0	0	0	0	0	0
ENST00000592455.1	ENSG00000060558.4	0	0	0	0	0	0	0	0	0
ENST00000592456.1	ENSG00000108639.8	2.97314	6.38182	1.69454	0	16.4822	1.55886	0	0	0
ENST00000592457.2	ENSG00000266931.2	0	0	0	0	0	0	0	0	0
ENST00000592458.5	ENSG00000131467.12	0	0	0	0	0	0	0	0	0
ENST00000592461.5	ENSG00000213015.9	0	0	0	0	0	0	0	0	0
ENST00000592462.5	ENSG00000005961.19	0	0	0	0	0	0	0	0	0
ENST00000592463.1	ENSG00000130158.14	0	0	0	0	0	0	0	0	0
ENST00000592464.1	ENSG00000231274.5	0	0	0	0	0	0	0	0	0
ENST00000592465.1	ENSG00000267077.1	0	1	0	0	0	0	1	0	1
ENST00000592466.5	ENSG00000236986.6	0	0	0	0	0	0	0	0	0
ENST00000592467.1	ENSG00000099622.14	14.4594	10	8	178.963	201.8	77.846	81.9651	20.6961	104.707
ENST00000592468.5	ENSG00000141994.16	0	0	0	0	0	0	0	0	0
ENST00000592470.1	ENSG00000129990.15	0	0	0	2.02629	9.09501	6.04461	7.09139	5.02511	10.1396
ENST00000592471.1	ENSG00000152240.13	0	0	0	0	0	0	0	0	0
ENST00000592473.5	ENSG00000087903.13	0	0	0	0	0	0	0	0	0
ENST00000592474.1	ENSG00000161542.17	2	0	5	0	0	2	28.9648	11.4186	0
ENST00000592477.1	ENSG00000267382.2	0	0	0	0	0	0	0	0	0
ENST00000592478.5	ENSG00000079999.14	0	2.40661	0	18.529	1.37466	0	2.60333	0	0
ENST00000592479.5	ENSG00000134444.15	0	0	0	1	1	0	0	0	1
ENST00000592481.6	ENSG00000184640.20	0	20.9904	0	0	0	0	0	0	0
ENST00000592482.5	ENSG00000125746.18	0	0	0	0	0	0	0	0	0
ENST00000592483.5	ENSG00000126247.11	0	3.01738	0	10.0305	6.01099	2.00926	2.00184	0	0
ENST00000592484.5	ENSG00000130881.14	0	0	0	0	0	0	0	0	0
ENST00000592485.1	ENSG00000130811.12	0	0	0	0	0	0	0	1	1
ENST00000592486.1	ENSG00000119559.17	7.91516	8.07076	67.1636	0	4.13258	1.30231	0	0	1.18071
ENST00000592488.2	ENSG00000065000.20	0	0	0	0	0	0	0	1	0
ENST00000592490.5	ENSG00000196437.12	25.9534	26.3893	8.87078	15.2142	8.33327	5.23722	13.1544	2.6892	6.10932
ENST00000592491.1	ENSG00000141994.16	0	0	0	0	0	0	0	0	0
ENST00000592492.5	ENSG00000108799.13	0	5.00061	0	0	0	0	4	0	0
ENST00000592493.1	ENSG00000154262.13	0	0	0	0	0	0	0	0	0
ENST00000592494.1	ENSG00000108479.13	0	0	0	0	0	0	0	0	0
ENST00000592495.1	ENSG00000171291.9	3.0305	0	0	0	2	0	1	0	0
ENST00000592496.1	ENSG00000197808.14	7.18252	5.53127	0	10.7761	7.1995	6.96196	13.7329	57.1305	2.67079
ENST00000592497.1	ENSG00000108669.18	0	0.42051	0	0	0	0	0	0	0
ENST00000592499.2	ENSG00000267780.3	0	0	0	0	0	0	0	0	0
ENST00000592500.5	ENSG00000226803.10	0	0	0	0	0	0	0	0	0
ENST00000592501.5	ENSG00000197540.8	3.53917	0	1.5	1.5	4	0	0	2.57527	7.12255
ENST00000592502.2	ENSG00000181896.12	12.1094	64	29	28.9311	76	49	17	43	3.46818
ENST00000592503.5	ENSG00000178904.19	0	0	0	0	0	0	0	2	0
ENST00000592504.5	ENSG00000188321.14	0	0	0	0	0	0	0	0	2.09355
ENST00000592505.1	ENSG00000130733.11	0	0	0	0	0	0	0	0	0
ENST00000592506.2	ENSG00000105612.10	2.01357	6.20398	3.01701	1.07679	0	1.0313	1.15359	2.02287	1.20127
ENST00000592507.1	ENSG00000216588.9	0	0	0	0	0	0	0	0	0
ENST00000592508.1	ENSG00000070731.11	0	0	0	0	0	0	0	0	0
ENST00000592509.5	ENSG00000131848.10	0	0	0	0	0	0	0	0	0
ENST00000592510.1	ENSG00000160602.14	0	0	0	0	0	0	0	0	0
ENST00000592511.1	ENSG00000267184.1	0	0	0	0	0	0	0	0	0
ENST00000592512.1	ENSG00000095066.12	0	3	1.03413	0.5	0	0	0	0	0
ENST00000592513.1	ENSG00000257062.6	0	0	0	0	0	0	0	0	0
ENST00000592514.5	ENSG00000105364.14	0	0	0	0	0	4.09151	1e-05	0	0
ENST00000592515.1	ENSG00000167671.12	0	0	0	0	0	0	0	0	0
ENST00000592516.1	ENSG00000142453.13	0	0	0	0	0	0	0	0	0
ENST00000592517.1	ENSG00000267554.1	0	0	0	0	0	0	0	0	0
ENST00000592518.1	ENSG00000267786.2	0	0	0	0	0	0	0	0	0
ENST00000592519.1	ENSG00000053747.17	0	0	0	0	0	0	0	0	0
ENST00000592521.5	ENSG00000150477.15	18.5681	29.3121	22	3.17718	8.26572	5.39043	7.02054	6.59368	18.8102
ENST00000592522.5	ENSG00000071626.17	45.157	14.0123	2e-05	11.5707	1e-05	13.3056	0	1e-05	20.0489
ENST00000592523.5	ENSG00000226994.10	0	0	0	0	0	0	0	0	0
ENST00000592524.6	ENSG00000182963.11	83	63	46.5929	49	12.1495	2.65525	24	72	8.66667
ENST00000592525.1	ENSG00000267214.1	0	0	0	0	0	0	0	0	0
ENST00000592526.1	ENSG00000126254.12	0	0	0	0	0	0	0	0	0
ENST00000592527.1	ENSG00000184922.15	0	0	0	0	0	0	0	1	0
ENST00000592528.5	ENSG00000105355.9	0	0	0	0	0	2.24304	0	2.18882	0
ENST00000592529.6	ENSG00000167384.11	15.6351	16.4188	11.4196	19.6107	28.9024	3.02774	21.1593	2.39522	31.1906
ENST00000592530.1	ENSG00000186111.11	0	0	0	0	0	0	0	0	0
ENST00000592531.1	ENSG00000213339.9	0	0	0	0	0	0	1e-05	9.66858	0
ENST00000592533.5	ENSG00000171817.17	0	1.34915	0	3.98513	2.64706	8.90702	0	1e-05	1.28849
ENST00000592534.1	ENSG00000171291.9	0	0	0	0	0	3	0	3	1
ENST00000592535.6	ENSG00000130208.10	475.288	229.303	356.047	9285.8	10145.7	14078.2	677.9	357.855	541.297
ENST00000592536.1	ENSG00000267758.1	8	0	0	0	0	0	0	0	0
ENST00000592537.5	ENSG00000126246.10	0	0	0	0	0	0	0	0	0
ENST00000592539.6	ENSG00000160469.17	0	0	0	0	0	0	0	0	0
ENST00000592540.6	ENSG00000161888.12	0	2	3.375	78	1	5	15.215	24	6.27273
ENST00000592541.6	ENSG00000141431.14	0	0	0	0	0	0	0	0	0
ENST00000592542.2	ENSG00000240499.7	0	0	0	0	0	0	0.33333	0	0
ENST00000592543.5	ENSG00000205744.10	0	0	0	0	0	0	0	0	0
ENST00000592544.5	ENSG00000236581.10	0	0	0	2	2	0	0	0	0
ENST00000592546.5	ENSG00000087903.13	1.01039	2.06329	6.00888	0	3.01679	2.17381	3.12812	7.1603	3.14701
ENST00000592547.1	ENSG00000237491.11	0	0	0	0	0	0	0	0	0
ENST00000592549.1	ENSG00000267669.2	0	0	0	0	0	0	0	0	0
ENST00000592550.1	ENSG00000130158.14	0	0	0	0	0	0	0	0	0
ENST00000592551.5	ENSG00000130813.18	0	0	1	0	1	1.20168	3	0	0
ENST00000592553.5	ENSG00000235779.9	0	0	0	0	0	0	0	0	0
ENST00000592554.2	ENSG00000108950.12	0	0	0	8.74581	3.80246	0	12.3702	0	0
ENST00000592555.1	ENSG00000160633.13	0	0	0	1e-05	1.67028	1e-05	0	0	0
ENST00000592556.8	ENSG00000293515.2	0	0	0	0	4	0	0	0	0
ENST00000592557.5	ENSG00000231329.8	0	0	0	0	0	0	0	0	0
ENST00000592558.1	ENSG00000178982.10	512.086	608.124	479.275	304.673	287.047	167.422	324.29	234.055	407.436
ENST00000592559.1	ENSG00000182473.22	0	0	0	0	0	0	0	0	0
ENST00000592560.1	ENSG00000161682.15	1.3023	0	2.17758	0	0	0	0	0	0
ENST00000592561.5	ENSG00000099341.13	0	0	1.056	0	0	1.02374	1.03842	0	0
ENST00000592562.1	ENSG00000074695.6	0	0	0	0	0	0	0	0	0
ENST00000592563.1	ENSG00000156413.15	0	0	0	0	0	0	0	0	0
ENST00000592564.5	ENSG00000184988.8	0	0	0	0	0	0	0	0	0
ENST00000592565.5	ENSG00000236172.8	0	0	0	0	0	0	0	0	0
ENST00000592566.1	ENSG00000078687.18	0	0	0	0	0	0	0	0	0
ENST00000592567.1	ENSG00000198453.15	0	0	0	0	0	0	0	0	0
ENST00000592568.1	ENSG00000154265.16	0	0	0	0	0	0	0	0	0
ENST00000592569.1	ENSG00000266970.4	0	0	0	0	0	0	0	0	0
ENST00000592570.1	ENSG00000108106.14	0	0	0	0	0	0	0	0	0
ENST00000592571.1	ENSG00000130159.15	0	0	0	0	0	0	0	0	1.00748
ENST00000592572.1	ENSG00000267665.4	0	2.26202	1	1	3.49417	0	0	0	4.30319
ENST00000592573.1	ENSG00000160439.16	2.03038	4	0	3	1.02061	0	1.01514	0	1
ENST00000592574.1	ENSG00000267261.5	0	0	0	0	0	0	0	0	0
ENST00000592575.1	ENSG00000267470.7	0	0	0	0	0	0	0	0	0
ENST00000592576.5	ENSG00000108883.13	0	2.49687	6.11487	0	2.03373	9.27851	8.71049	4.89111	9.16162
ENST00000592577.6	ENSG00000185379.21	0	0	0	0	1.19477	0	0	5.31151	4.57427
ENST00000592578.5	ENSG00000131467.12	0	0	0	0	0	0	0	0	0
ENST00000592580.5	ENSG00000130023.16	0	54.9014	0	0	0	0	0	0	0
ENST00000592581.5	ENSG00000159915.13	1.20374	8.51543	5.08022	2.00974	1.12202	4.54288	10.6941	1	9.40363
ENST00000592582.5	ENSG00000085415.16	0	0	1.05342	2.08186	0	0	0	0	0
ENST00000592583.1	ENSG00000267144.2	0	0	0	0	0	0	0	0	0
ENST00000592584.1	ENSG00000065717.16	0	0	0	0	0	0	0	0	0
ENST00000592585.1	ENSG00000179943.8	0	0	0	0	0	0	1	0	0
ENST00000592586.1	ENSG00000164125.16	0	0	0	0	2	4	1	0	1.02056
ENST00000592587.1	ENSG00000196605.7	0	0	0	0	0	0	0	0	0
ENST00000592588.7	ENSG00000115268.10	48420.1	58858.7	51441.5	44428.7	33390.7	34767.8	30727.5	35756.4	31612.3
ENST00000592589.1	ENSG00000180926.6	0	0	0	0	0	0	0	0	0
ENST00000592590.6	ENSG00000182087.14	1e-05	0	13.4381	5.98388	194.681	0	0	1e-05	0
ENST00000592591.1	ENSG00000167220.12	0.90886	0	1.01404	0	0	0	0	0	0
ENST00000592594.5	ENSG00000141524.19	0	0	0	0	0	0	0	0	0
ENST00000592595.5	ENSG00000141639.12	2.54143	0	52.0001	30.7579	3e-05	105.974	292.532	48.2	0
ENST00000592596.1	ENSG00000130876.11	0	0	0	1.00612	0	0	0	0	0
ENST00000592597.1	ENSG00000099817.12	0	0	0	0	0	0	0	0	0
ENST00000592598.1	ENSG00000186814.15	2.01201	0	0	0	0	0	0	0	0
ENST00000592599.5	ENSG00000130254.13	0	3.03419	0	0	0	0	60.3405	1	1.00817
ENST00000592600.6	ENSG00000237298.12	0	0	0	0	0	0	1	0	0
ENST00000592601.5	ENSG00000049759.20	0	0	0	0	0	0	0	0	0
ENST00000592603.5	ENSG00000180061.10	0	0	0	0	0	0	0	0	0
ENST00000592604.6	ENSG00000127616.22	0	0	0	0	0	0	0	0	0
ENST00000592605.1	ENSG00000119559.17	9.23793	11.2764	11.3335	19.1421	5	7.04162	17.2391	20.0859	15.0514
ENST00000592606.1	ENSG00000104907.13	2.73141	0	0	0	0	0	0	0	0
ENST00000592607.5	ENSG00000224609.9	0	0	0	0	0	0	0	0	0
ENST00000592610.1	ENSG00000214456.8	2	4	0	1.20863	1.10503	0	0	0	1
ENST00000592611.5	ENSG00000150477.15	18.5444	37.3906	24.6736	0	6.75724	0	3.40537	12.4402	0
ENST00000592612.1	ENSG00000007264.15	0	0	0	0	0	0	0	0	0
ENST00000592613.1	ENSG00000184635.17	0	0	0	0	0	2	0	0	0
ENST00000592618.5	ENSG00000182087.14	0	0	0	0	0	0	0	1.76591	0
ENST00000592619.5	ENSG00000062716.13	0	0	0	0	0	0	0	0	1.00125
ENST00000592621.5	ENSG00000031823.14	0.52475	0	1.01094	0	0	0	0.50774	0	0
ENST00000592622.1	ENSG00000267546.3	0	0	0	4	0	0	0	0	0
ENST00000592623.5	ENSG00000115268.10	3182.47	1082.01	2387.85	563.66	2418.83	1287.94	1196.3	1383.21	641.681
ENST00000592624.1	ENSG00000099624.8	0	0	0	0	0	0	0	0	0
ENST00000592625.5	ENSG00000197054.12	5	11	6.16886	3	0	2	1	0	4
ENST00000592626.3	ENSG00000070423.18	0	0	0	0	0	0	0	0	0
ENST00000592627.5	ENSG00000267026.6	0	0	0	0	0	0	0	0	0
ENST00000592628.5	ENSG00000071564.19	4.6811	0	0	0	3.10173	0	4.56798	3.12422	0
ENST00000592629.1	ENSG00000132478.10	0	0	0	0	0	0	0	0	0
ENST00000592630.5	ENSG00000237298.12	0	0	0	0	0	1	2.25	0	0
ENST00000592631.5	ENSG00000133247.14	0	0	0	0	0	0	0	0	0
ENST00000592632.5	ENSG00000123136.15	0	0	0	0	0	0	0	0	0
ENST00000592633.5	ENSG00000099821.14	22.5715	23.7389	12.0356	48.95	47.5586	35.064	21.6242	25.953	48.4873
ENST00000592634.5	ENSG00000174886.15	93.6004	125.708	76.7586	116.323	33.1643	6.19393	21.6322	8.13426	48.1564
ENST00000592636.1	ENSG00000266975.1	0	0	0	0	0	0	0	0	0
ENST00000592638.1	ENSG00000267414.1	1	1	2	4	397	4	4	0	3
ENST00000592639.1	ENSG00000172009.15	0	0	0	0	0	0	0	0	0
ENST00000592640.6	ENSG00000290722.2	0	0	0	0	0	0	0	0	0
ENST00000592641.5	ENSG00000130812.11	3.5	11.5	3	3.5	8	13	10	7.5	8.5
ENST00000592642.1	ENSG00000141569.12	3.5	0	2.19142	0	6	3	6	1.5	0
ENST00000592643.5	ENSG00000132475.10	14.1105	9.10677	19.1424	7.18489	2.04207	5.24313	4.11581	1.04583	1.02928
ENST00000592644.1	ENSG00000267465.8	0	0	0	0	0	0	0	0	0
ENST00000592645.5	ENSG00000070540.13	0	0	0	0	0	0	0	0	0
ENST00000592646.5	ENSG00000130733.11	4.22963	1.07266	1.08148	0	2.71888	8.25655	1.37238	4.06731	1.10417
ENST00000592647.1	ENSG00000007255.10	71.8941	58	66.3119	70.7514	46.3052	75.0386	49.1583	40.4103	47.1656
ENST00000592648.1	ENSG00000116014.10	0	0	0	0	0	0	0	0	0
ENST00000592649.5	ENSG00000184988.8	0	0	0	0	0	0	0	0	0
ENST00000592650.1	ENSG00000178297.15	0	0	0	0	0	0	0	0	0
ENST00000592651.2	ENSG00000267506.8	0	0	0	1.93289	0	0	0	0	0
ENST00000592652.1	ENSG00000161091.15	0	0	0	0	0	0	0	0	0
ENST00000592653.6	ENSG00000267014.7	110.781	42.5088	94.3942	67.6439	23	56.8799	16.4657	9.08936	7.1177
ENST00000592654.3	ENSG00000136448.13	10.712	0	3.08786	0	0	0	2.04566	0	1.03964
ENST00000592655.1	ENSG00000267177.1	0	0	0	0	0	0	0	0	0
ENST00000592656.5	ENSG00000184828.10	0	0	0	0	0	0.2	0	0	0
ENST00000592657.1	ENSG00000168675.19	0	0	0	0	0	0	0	0	0
ENST00000592658.1	ENSG00000134030.14	0	0	0	0	0	0	1.01874	0	0
ENST00000592659.2	ENSG00000102575.14	0	0	1.92784	15.5093	14.5943	39.0486	11.6059	6.41616	13.7198
ENST00000592660.5	ENSG00000101624.11	3.11682	1e-05	2.05668	0	1e-05	0	0	0	0
ENST00000592662.5	ENSG00000179115.11	0	0	0	0	0	0	0	0	0
ENST00000592663.7	ENSG00000176840.15	0	1.10321	2.60714	7.00744	0	4.10279	2.42148	1.22594	5.40605
ENST00000592664.1	ENSG00000068097.16	0	0	1	0	0	0	0	0	0
ENST00000592665.1	ENSG00000130159.15	0	0	0	0	0	0	0	0	0
ENST00000592668.2	ENSG00000267133.3	0	0	0	0	0	0	0	0	0
ENST00000592669.1	ENSG00000126562.17	0	3	0	0	0	0	0	0	0
ENST00000592670.5	ENSG00000197291.10	1.79003	3.56187	1	3	4.44474	1	0	2	0
ENST00000592671.1	ENSG00000267197.1	0	0	0	0	0	0	0	0	0
ENST00000592672.2	ENSG00000126261.13	0	0	0	0	0	0	0	0	0
ENST00000592673.1	ENSG00000141994.16	0	0	0	0	0	0	0	0	0
ENST00000592674.1	ENSG00000141425.18	5.00494	0	7.00755	3.01047	2.01337	0	0	3.00737	1.00077
ENST00000592675.1	ENSG00000197256.11	0	0	0	0	0	0	0	0	0
ENST00000592676.1	ENSG00000161547.17	0	0	0	0	0	0	0	0	0
ENST00000592677.5	ENSG00000130377.14	0	0	0	0	0	0	0	0	0
ENST00000592678.1	ENSG00000267726.1	0	0	0	0	0	0	0	0	0
ENST00000592679.5	ENSG00000131848.10	4.30302	0	3.95312	4	0	1e-05	1	1.66667	0
ENST00000592680.3	ENSG00000267213.5	0	0	0	0	0	0	0	0	0
ENST00000592681.5	ENSG00000228290.8	0	0	0	0	0	0	0	0	0
ENST00000592682.1	ENSG00000141452.11	1	0	0	0	0	0	0	0	0
ENST00000592683.5	ENSG00000176014.13	0	0	0	0	0	0	0	0	0
ENST00000592685.5	ENSG00000065989.16	0	0	2.0465	0	0	0	1	0	1.00187
ENST00000592686.1	ENSG00000090339.9	0	0	0	0	0	0	0	0	0
ENST00000592687.5	ENSG00000235779.9	0	0	0	0	0	0	0	0	0
ENST00000592688.1	ENSG00000167306.21	0	0	0	0	0	0	0	0	0
ENST00000592689.5	ENSG00000237298.12	0	0.25	0	0	0	0	0	0	0
ENST00000592690.1	ENSG00000005156.12	0	0	0	0	0	0	0	0	0
ENST00000592691.1	ENSG00000167674.15	0	0	0	0	0	0	0	0	0
ENST00000592693.1	ENSG00000126246.10	0	0	0	0	0	0	0	0	0
ENST00000592694.5	ENSG00000167645.17	692.1	702.247	687.162	1029.36	744.495	675.575	917.266	690.322	1030.18
ENST00000592695.1	ENSG00000168517.11	220.988	171.249	288.467	126.401	102.16	97.0346	186.281	149.295	1316.24
ENST00000592697.1	ENSG00000291033.2	0	0	0	0	0	0	0	0	0
ENST00000592698.5	ENSG00000168096.15	0	0	1.1116	0	0	0	0	0	0
ENST00000592699.6	ENSG00000066926.13	0	0	0	0	0	0	0	0	0
ENST00000592700.2	ENSG00000115268.10	3.013	5.0191	1.00339	0	0	0	1.00412	0	0
ENST00000592701.2	ENSG00000108883.13	0	0	0	0	0	0	0	0	0
ENST00000592702.5	ENSG00000141376.24	0	0	0	0	0	0	0	0	0
ENST00000592703.1	ENSG00000072958.9	0	0	0	0	0	0	0	0	0
ENST00000592704.5	ENSG00000167881.15	2.02724	8.09942	4.09609	2.02788	3.03528	4.08602	4.07546	1.01233	2.03955
ENST00000592705.5	ENSG00000130816.17	0	0	0	0	0	0	2.05443	0	0
ENST00000592706.5	ENSG00000131095.14	0	0	0	0	0	0	0	0	0
ENST00000592707.5	ENSG00000160633.13	1.00267	0	0	0	0	0	0	2.00952	0
ENST00000592709.7	ENSG00000176840.15	13.797	3.66687	21.2624	16.3338	13.2887	4.11205	0	14.0001	14.3541
ENST00000592710.1	ENSG00000186115.13	0	0	0	0	0	0	0	0	0
ENST00000592711.5	ENSG00000168096.15	0	0	0	0	0	0	0	0	0
ENST00000592712.5	ENSG00000226686.11	0	0	0	0	0	0	0	0	0
ENST00000592713.1	ENSG00000105613.10	0	0	0	0	0	0	0	0	0
ENST00000592714.2	ENSG00000290722.2	0	0	0	0	0	0	0	0	0
ENST00000592716.1	ENSG00000290606.3	0	0	0	0	0	0	0	0	0
ENST00000592717.1	ENSG00000108788.12	0	0	0	0	0	0	0	0	0
ENST00000592718.1	ENSG00000267719.2	3	3	2	0	0	0	0	0	0
ENST00000592719.1	ENSG00000090971.5	0	0	0	0	0	0	0	0	1.72371
ENST00000592720.1	ENSG00000267232.1	0	0	0	0	0	0	0	0	0
ENST00000592721.5	ENSG00000105298.14	0.2755	1.51256	0	8.50593	1.29719	41.8291	10.4765	8.96663	20.9317
ENST00000592722.1	ENSG00000105556.12	0	0	0	0	0	0	0	0	0
ENST00000592723.5	ENSG00000183401.12	0	0	0	0	3	0	0	1	0
ENST00000592725.1	ENSG00000256771.5	15	7.08636	11	10	0	2	20	7	2
ENST00000592726.1	ENSG00000108443.14	0	0	0	0	0	0	0	0	0
ENST00000592727.3	ENSG00000104904.13	7.06011	2.01388	2.00805	4.05201	5.0965	3.02775	7.06125	7.10506	9.10285
ENST00000592729.1	ENSG00000104907.13	0	0	0	0	0	0	0	0	0
ENST00000592730.1	ENSG00000236172.8	0	0	0	0	0	0	0	0	0
ENST00000592731.5	ENSG00000180061.10	0	0	0	0	0	0	0	0	0
ENST00000592732.5	ENSG00000127452.9	4	10.5282	13	6.02697	2.05771	0	4.16844	1	12.9881
ENST00000592734.5	ENSG00000089685.15	0	0	0	0	0	0	0	0	0
ENST00000592737.5	ENSG00000125912.11	0	0	0	0	13.8041	0	0	0	0
ENST00000592739.1	ENSG00000188314.3	0	0	0	0	0	0	0	0	0
ENST00000592740.5	ENSG00000266953.6	0	0	0	0	0	0	0	0	0
ENST00000592741.5	ENSG00000130175.10	363.878	270.433	186.612	166.086	216.355	375.125	537.42	181.955	206.575
ENST00000592743.5	ENSG00000108799.13	5.76246	4.01315	8.17476	1.05185	8.00446	0	1.10436	0	3.09209
ENST00000592744.1	ENSG00000267559.6	0	0	0	0	0	0	0	0	0
ENST00000592745.5	ENSG00000130023.16	0	0	0	0.5	0	0	0	0	0
ENST00000592746.5	ENSG00000186566.13	0	0	0	0	0	0	0	0	0
ENST00000592747.1	ENSG00000266957.1	0	0	0	0	2	0	0	0	0
ENST00000592748.1	ENSG00000267128.3	0	0	1.4	0	0	0	0	0	0
ENST00000592749.1	ENSG00000105171.10	0	0	0	0	2	0	0	0	0
ENST00000592750.5	ENSG00000237298.12	0	0	0	2	0	0	0	0	2
ENST00000592752.1	ENSG00000267708.1	0	0	0	0	0	0	0	0	7
ENST00000592753.5	ENSG00000226759.9	0	0	0	0	0	0	0	0	0
ENST00000592754.5	ENSG00000125503.13	0	0	0	0	0	0	0	0	0
ENST00000592755.1	ENSG00000154889.17	0	2.312	0	0	0	0	0	0	0
ENST00000592756.1	ENSG00000161914.10	0	0	0	0	0	0	0	0	0
ENST00000592757.1	ENSG00000129968.17	0	0	0	0	0	0	0	0	0
ENST00000592758.1	ENSG00000267469.1	2	1	6	2	2	2	0	0	0
ENST00000592759.5	ENSG00000105171.10	3.16898	0	1	3.01643	4	1.00528	6.03584	1.02086	9.10123
ENST00000592760.1	ENSG00000104979.9	0	0	0	0	0	0	0	0	0
ENST00000592761.2	ENSG00000035862.13	1.00954	0	2.03834	5.24905	3.05226	8.17276	19.5085	6.03957	10.0767
ENST00000592762.5	ENSG00000007047.16	0	0	0	0	0	0	0	0	0
ENST00000592763.5	ENSG00000129351.18	6.77696	1e-05	0	18.2767	87.8027	33.7591	18.3285	100.307	25.8985
ENST00000592764.5	ENSG00000101654.18	19.879	21.6811	10.1004	0	5.26635	21.8059	8.63252	0	19.013
ENST00000592765.5	ENSG00000166359.11	0	0	0	0	0	0	0	0	0
ENST00000592766.1	ENSG00000267137.1	0	0	0	0	0	0	0	0	0
ENST00000592767.2	ENSG00000105675.9	1.00944	0	0	0	0	0	0	0	0
ENST00000592768.5	ENSG00000181666.19	20.5146	16.6905	14	0	8.15767	7	10	3	6
ENST00000592769.1	ENSG00000011478.13	0	0	0	0	0	0	0	0	0
ENST00000592770.1	ENSG00000267333.1	0	0	0	0	0	0	0	0	4
ENST00000592771.5	ENSG00000031823.14	0	0	0	0	0	0	1.21336	0	0
ENST00000592772.1	ENSG00000118898.16	0	0	0	0	0	0	0	0	1.02309
ENST00000592773.3	ENSG00000198597.10	6.41994	7.83284	7.91306	21.9489	0	1.30723	8.34578	0	9.76429
ENST00000592774.1	ENSG00000166562.10	0	0	0	0	0	1	0	0	0
ENST00000592775.5	ENSG00000235652.12	0	0	0	0	0	2.76395	0	0	0
ENST00000592776.1	ENSG00000175354.20	0	0	0	0	0	0	0	0	0
ENST00000592777.1	ENSG00000141622.14	0	3.0531	0	0	0	0	0	0	0
ENST00000592778.1	ENSG00000233178.8	0	0	0	0	0	0	0	0	0
ENST00000592780.5	ENSG00000256294.8	0	0	0	0	0	0	0	0	1
ENST00000592782.5	ENSG00000136448.13	750.639	951.528	797.236	513.521	631.478	882.404	914.244	990.383	923.89
ENST00000592783.5	ENSG00000030582.19	0	0	0	0	0	0	0	0	0
ENST00000592784.6	ENSG00000167634.12	0	0	0	0	0	0	0	0	0
ENST00000592785.6	ENSG00000226803.10	0	0	0	0	0	0	0	0	0
ENST00000592786.5	ENSG00000105185.12	22.6723	47.3879	15.5107	39.1099	47.7294	40.8352	38.7812	60.2434	48.7061
ENST00000592787.2	ENSG00000104904.13	0	0	0	0	0	0	0	0	0
ENST00000592788.6	ENSG00000267465.8	0	0	0	0	0	0	0	0	0
ENST00000592789.5	ENSG00000186567.14	0	0	0	0	0	0	0	0	0
ENST00000592790.1	ENSG00000062716.13	3.24263	8.10789	4.66924	12.4866	8.77526	5.40093	10.9082	1.61284	14.7086
ENST00000592791.1	ENSG00000126261.13	0	0	0	0	0	0	0	0	0
ENST00000592792.1	ENSG00000196922.13	0	0	0	0	0	0	0	0	0
ENST00000592793.6	ENSG00000033011.14	0	1e-05	0	0	0	0	0	0	0
ENST00000592794.1	ENSG00000123143.13	0	0	0	0	0	0	0	0	0
ENST00000592796.2	ENSG00000131096.11	0	0	0	0	0	1.5	0	0	0
ENST00000592798.5	ENSG00000105011.9	0	0	0	0	0	0	0	0	0
ENST00000592800.6	ENSG00000108946.17	0	9.91782	3.14535	4.54423	15.4626	4.3138	8.69939	6.03655	20.1831
ENST00000592801.6	ENSG00000293190.2	0	0	0	0	0.5	0	0	0	0
ENST00000592802.1	ENSG00000132471.12	0	0	0	0	0	0	0	0	0
ENST00000592803.2	ENSG00000197563.11	0	0	0	0	0	0	0	0	0
ENST00000592804.2	ENSG00000011304.22	0	0	0	0	0	0	0	0	0
ENST00000592805.1	ENSG00000227155.8	0	0	0	0	0	0	0	0	0
ENST00000592806.1	ENSG00000267575.10	0	0	0	0	0	0	0	0	0
ENST00000592807.5	ENSG00000105278.12	0	0	0	0	0	0	0	0	0
ENST00000592808.1	ENSG00000095066.12	0	0	0	0	0	0	0	0	0.66667
ENST00000592809.1	ENSG00000267109.1	0	0	0	0	0	0	0	0	0
ENST00000592810.1	ENSG00000166289.6	0	0	0	0	0	1	2	1	0
ENST00000592811.5	ENSG00000125740.15	1	0	0	4.04391	3.5899	3.05968	7.19041	2.07317	10
ENST00000592812.1	ENSG00000168675.19	58	1	13.3619	387	8.01981	15	146	192	142
ENST00000592813.5	ENSG00000141497.14	0	0.97574	0	1.9389	0	0	0	2	0
ENST00000592814.5	ENSG00000104907.13	0	0	1	0	0	0	0	0	0
ENST00000592815.5	ENSG00000099622.14	0	0	0	0	0	0	0	0	0
ENST00000592816.1	ENSG00000236172.8	0	0	0	0	0	0	0	0	0
ENST00000592818.5	ENSG00000266964.6	0	0	0	0	2.23796	0	30.3049	0	0
ENST00000592819.1	ENSG00000161860.8	0	0	0	0	0	0	0	0	1.5
ENST00000592820.1	ENSG00000266955.1	0	0	0	0	0	0	0	0	0
ENST00000592823.5	ENSG00000249700.10	0	0	0	0	0	0	0	0	0
ENST00000592824.5	ENSG00000131037.15	0	0	0	0	0	0	0	0	0
ENST00000592825.1	ENSG00000168591.16	1.8269	0	0	5.12827	0	0	3.48833	0	4.08123
ENST00000592826.1	ENSG00000011132.12	0	0	0	0	0	0	0	0	0
ENST00000592827.1	ENSG00000141376.24	0	0	0	0	0	0	0	0	0
ENST00000592828.7	ENSG00000102575.14	0	0	0	0	0	0	0	0	0
ENST00000592829.5	ENSG00000197808.14	0	0	0	0	0	0	0	0	0
ENST00000592830.1	ENSG00000266915.1	0	0	0	0	0	0	0	0	0
ENST00000592832.2	ENSG00000178904.19	0	0	0	0	0	0	0	0	0
ENST00000592836.5	ENSG00000237298.12	0	0	0	0	0	0	0	0	0
ENST00000592837.1	ENSG00000141759.15	0	0	0	0	0	0	0	0	0
ENST00000592838.5	ENSG00000226759.9	0	0	0	0	0	0	0	0	0
ENST00000592839.6	ENSG00000104897.10	0	0	0	0	0	0	0	0	0
ENST00000592840.1	ENSG00000168096.15	0	0	0	0	0	0	0	0	0
ENST00000592841.5	ENSG00000126261.13	0	0	0	0	0	0	0	0	0
ENST00000592842.2	ENSG00000261514.3	0	0	0	0	0	0	0	0	0
ENST00000592843.1	ENSG00000267778.2	0	0	2	0	0	0	0	0	7.125
ENST00000592844.5	ENSG00000159917.17	0	0	0	0	0	0	1	0	0
ENST00000592846.5	ENSG00000049759.20	0	0	0	0	0	0	0	0	0
ENST00000592847.1	ENSG00000108950.12	0	0	0	0	0	0	0	0	0
ENST00000592848.5	ENSG00000141376.24	0	0	0	0	0	0	0	0	0
ENST00000592849.5	ENSG00000181038.14	0	0	0	0	0	0	0	0	0
ENST00000592850.5	ENSG00000185379.21	0	0	0.33333	0	0	0	0	0	0
ENST00000592851.6	ENSG00000267106.10	0	0	0	0	0	0	0	0	0.46757
ENST00000592852.1	ENSG00000117877.11	0	0	2.63311	0	0	0	0	0	0
ENST00000592853.5	ENSG00000125746.18	0	0	0	0	0	0	0	0	0
ENST00000592854.5	ENSG00000214212.9	3.36322	1.17047	1	7	0	1	3	1	2.24386
ENST00000592857.5	ENSG00000013306.16	0	0	0	0	0	0	0	0	0
ENST00000592859.1	ENSG00000196605.7	3.93574	0	0	0	0	0	8.49274	1.97203	0
ENST00000592860.3	ENSG00000197766.9	0	0	0	0	1e-05	0	3.5	0	3.94737
ENST00000592861.1	ENSG00000173786.17	1	1	0	1	3	0	2	0	2
ENST00000592862.2	ENSG00000187664.9	0	0	0	0	0	0	0	0	0
ENST00000592863.2	ENSG00000099821.14	0	0	3	0	1	0	0	1	0
ENST00000592864.3	ENSG00000141837.23	96.7359	38	55	281.906	287	187.833	66	31	101
ENST00000592867.1	ENSG00000063244.14	0	0	0	0	0	0	0	0	0
ENST00000592869.1	ENSG00000141576.16	0	0	0	0	0	0	0	0	0
ENST00000592870.5	ENSG00000099864.18	7	8.08263	25.1368	42.8424	6.02074	30.3421	117	9	18
ENST00000592871.1	ENSG00000267796.8	0	0	0	0	0	0	0	0	0
ENST00000592872.5	ENSG00000119559.17	4e-05	5e-05	27.592	121.643	83.8594	4e-05	69.8782	91.7336	185.548
ENST00000592873.1	ENSG00000290718.2	8.94311	10.532	8.7677	21.8882	48.0772	21.0696	32.3621	13.093	6.71922
ENST00000592874.2	ENSG00000063244.14	1.13118	0	1.1097	0	0	0	1.1755	0	0
ENST00000592875.6	ENSG00000141428.17	494.867	410.717	440.031	298.906	246.689	248.591	455.988	320.391	395.769
ENST00000592876.1	ENSG00000104859.15	0	0	0	0	0	0	0	0	0
ENST00000592877.1	ENSG00000104899.8	0	0	0	0	0	0	0	0	0
ENST00000592880.7	ENSG00000233527.11	4.4548	9.35286	5.6839	4.66466	22.6405	2.82344	6.81764	7.56835	6.27186
ENST00000592881.1	ENSG00000213015.9	6	7	2	7	7	0	2	0	1.00325
ENST00000592882.1	ENSG00000267598.1	0	0	0	0	0	0	0	0	0
ENST00000592883.5	ENSG00000087903.13	0	0	0	0	0	0	1	0	0
ENST00000592884.2	ENSG00000267125.2	0	0	0	0	0	3	0	0	0
ENST00000592885.5	ENSG00000130208.10	0.48217	0	0	12.8585	8.35069	10.1931	0	0	5.31734
ENST00000592887.1	ENSG00000171302.17	0	0	0	0	0	0	0	0	0
ENST00000592888.5	ENSG00000104814.13	1	0	0	0	0	0	0	0	0
ENST00000592889.1	ENSG00000126246.10	4.27014	1.30849	10.8391	5.43208	13.8941	10.0269	17.1154	8.10786	8.45438
ENST00000592890.1	ENSG00000265845.3	0	0	0	0	0	0	0	0	0
ENST00000592891.1	ENSG00000180061.10	0	0	0	0	0	0	0	0	0
ENST00000592892.1	ENSG00000104907.13	0	0	0	0	0	0	0	0	0
ENST00000592893.1	ENSG00000266978.2	0	0	0	0	0	0	0	0	0
ENST00000592894.5	ENSG00000154889.17	0	0	0	0	0	0	0	0	0
ENST00000592895.5	ENSG00000133243.10	347.537	0	197.832	2.00901	354.132	200.338	1e-05	584.239	417.723
ENST00000592896.5	ENSG00000188321.14	6.70572	3.25907	1	0	1	3	2.5	2	6.58209
ENST00000592897.1	ENSG00000267080.9	0	0	0	0	0	0	0	0	0
ENST00000592898.5	ENSG00000226759.9	0	0	0	0	0	0	0	0	0
ENST00000592899.2	ENSG00000267097.2	0	0	0	0	0	0	0	0	0
ENST00000592900.2	ENSG00000267728.4	0	0	0	0	0	0	0	0	0
ENST00000592901.1	ENSG00000125746.18	0	0	0	0	0	0	0	0	0
ENST00000592902.6	ENSG00000172992.13	0	0	0	0	0	0	1.81675	3	0
ENST00000592903.5	ENSG00000197256.11	5	0	0	0	0	0	1	0	1.01776
ENST00000592904.7	ENSG00000174652.20	152.717	236.709	128.442	79.2209	172.438	77.9316	63.3447	67.9202	50.9022
ENST00000592905.5	ENSG00000012061.17	0	0	0	0	0	0	0	0	0
ENST00000592906.2	ENSG00000267015.2	0	0	0	1	0	5	0	0	0
ENST00000592907.5	ENSG00000055483.20	0	0	0	0	0	0	0	0	0
ENST00000592908.1	ENSG00000267074.1	0	0	0	0	0	0	0	0	0
ENST00000592909.1	ENSG00000267384.3	0	0	0	0	0	0	0	0	0
ENST00000592910.1	ENSG00000189114.8	1	0	0	0	1	0	0	0	0
ENST00000592911.5	ENSG00000141646.17	0	0	0	0	0	0	0	0	0
ENST00000592912.5	ENSG00000188629.14	0	0	0	0	0	0	0	0	0
ENST00000592913.5	ENSG00000161265.15	29.7132	18.6207	11.0209	5.73409	15.3066	4.80033	8.85758	13.1171	13.1944
ENST00000592915.1	ENSG00000161653.11	6	0	1	5	3	3.5	0	8.4	0
ENST00000592917.2	ENSG00000267772.2	0	0	0	0	0	0	0	0	0
ENST00000592918.6	ENSG00000290418.2	1	0	0	6.25215	4.32948	5.6215	2.8594	5.04929	2.27098
ENST00000592919.1	ENSG00000267535.3	0	0	1	0	0	0	0	0	0
ENST00000592920.5	ENSG00000105048.18	0	0	0	0	0	0	0	0	0
ENST00000592921.1	ENSG00000267220.1	0	0	0	0	0	0	0	0	0
ENST00000592922.6	ENSG00000105341.19	124.969	79.1282	55.4822	76.6046	82.4601	34.9636	232.187	56.6719	142.111
ENST00000592923.5	ENSG00000130176.8	0	0	0	0	0	0	3e-05	0	0
ENST00000592926.1	ENSG00000267356.1	0	0	0	0	0	0	0	0	0
ENST00000592927.5	ENSG00000123136.15	0	0	0	0	0	0	0	0	0
ENST00000592928.2	ENSG00000185379.21	0	0	0.33333	0	0	0	0	0	0
ENST00000592929.1	ENSG00000267234.1	0	0	0	0	0	0	0	0	0
ENST00000592930.5	ENSG00000134775.16	0	0	3.041	0	0	0	0	0	0
ENST00000592931.1	ENSG00000267423.1	0	0	0	0	0	0	0	0	0
ENST00000592932.1	ENSG00000293183.1	0	1	9	2	2	0	0	1	3
ENST00000592934.2	ENSG00000267073.2	0	0	0	0	0	0	0	0	0
ENST00000592935.1	ENSG00000129990.15	0	0	0	0	0	0	0	0	0
ENST00000592936.1	ENSG00000267284.3	0	0	0	0	0	0	0	0	0
ENST00000592937.1	ENSG00000099860.10	25.5467	14.6641	11.5789	123.195	9.5883	6.48989	27.5771	4.04087	4.60628
ENST00000592940.2	ENSG00000167468.20	2.2516	0	1.1077	0	3e-05	0	0	4e-05	1.13564
ENST00000592942.1	ENSG00000132481.7	0	0	1.01022	0	0	0	0	1	0
ENST00000592943.5	ENSG00000175221.16	0	0	0	0	0	0	0	0	0
ENST00000592944.1	ENSG00000005961.19	0	0	0	0	0	0	0	0	0
ENST00000592945.1	ENSG00000076662.11	0	4	0	0	0	0	0	0	0
ENST00000592946.1	ENSG00000186019.13	0	0	0	0	0	0	0	0	0
ENST00000592947.5	ENSG00000070404.10	61.3558	78	46.1319	110.819	62.4356	55.7878	133.061	360.528	153.408
ENST00000592948.3	ENSG00000237401.9	0	0	0	0	0	0	0	0	0
ENST00000592949.5	ENSG00000167685.15	206.177	418	1e-05	7.95485	320.884	118.91	180.5	459	0
ENST00000592950.5	ENSG00000224743.8	0	0	0	0	0	0	0	0	0
ENST00000592951.5	ENSG00000184640.20	1.00362	0	0	0	2	0	0	0	0
ENST00000592952.5	ENSG00000105518.14	3.00437	2.00242	1.00303	0	5.02605	3.00795	1	0	2
ENST00000592953.5	ENSG00000179873.14	0	0	0	0	0	2.5	0	0	0
ENST00000592954.2	ENSG00000267467.4	0	0	0	0	0	0	0	0	0
ENST00000592955.5	ENSG00000130167.14	0.5	0	0	1	0	0	3.5	0	1
ENST00000592956.1	ENSG00000129990.15	0	0	0	0	0	0	0	0	0
ENST00000592957.1	ENSG00000141759.15	19.1414	11.0875	26.0266	107.202	107.958	62.096	52.3015	54.4242	40.2702
ENST00000592960.1	ENSG00000123143.13	0	0	0	0	0	0	0	0	0
ENST00000592961.1	ENSG00000267744.1	0	0	0	0	0	0	0	0	0
ENST00000592962.5	ENSG00000105258.9	178.218	255.838	140.141	141.02	80.8739	84.6227	145.245	92.6227	73.7601
ENST00000592965.2	ENSG00000071655.18	0	6	0	0	0	0	0	0	0
ENST00000592966.5	ENSG00000134042.14	0	0	0	0	0	0	0	0	0
ENST00000592967.5	ENSG00000161888.12	0	0	0	0	0	0	0	0	0
ENST00000592968.1	ENSG00000267145.1	0	0	0	0	0	0	0	0	0
ENST00000592970.1	ENSG00000131473.17	14	21	6	2	7	7	2	7	1
ENST00000592971.1	ENSG00000167461.12	0	0	0	0	0	0	0	0	0
ENST00000592972.1	ENSG00000267085.1	0	0	0	0	0	0	0	0	0
ENST00000592974.5	ENSG00000068137.15	0	0	0	0	0	0	0	0	0
ENST00000592975.1	ENSG00000267775.1	0	0	0	0	0	0	0	0	0
ENST00000592976.5	ENSG00000177150.13	0	0	0	0	0	0	0	0	0
ENST00000592977.5	ENSG00000154889.17	3.67559	1.096	0	1.01501	0	0	0	0	1.1
ENST00000592979.1	ENSG00000070731.11	0	0	0	0	0	0	0	0	0
ENST00000592982.3	ENSG00000267296.3	0	0	0	47.0882	29.9774	10.7202	7.28151	0	11.0912
ENST00000592984.6	ENSG00000004776.13	24	22	8	0	0	0	4	0	9
ENST00000592985.1	ENSG00000267324.1	0	0	0	0	0	0	0	0	0
ENST00000592988.5	ENSG00000183077.16	0	0	0	2.00526	0	0	0	0	0
ENST00000592989.1	ENSG00000152234.16	0	0	0	0	0	0	0	0	0
ENST00000592991.1	ENSG00000168675.19	0	0	0	0	0	0	0	0	0
ENST00000592992.1	ENSG00000130244.13	0	0	0	0	0	0	0	0	0
ENST00000592993.1	ENSG00000125503.13	0	0	0	0.50232	0.5	0.79581	0	1.02423	0
ENST00000592994.3	ENSG00000267639.3	0	0	0	0	0	0	0	0	0
ENST00000592995.1	ENSG00000062725.10	3	0	0	0	0	0	0	0	0
ENST00000592996.5	ENSG00000173581.8	0	0	0	0	0	0	1	0	0
ENST00000592997.6	ENSG00000108479.13	2.2382	0	4.45166	1.40837	0	0	0	0	1.12615
ENST00000592999.5	ENSG00000131471.7	0	0	0	0	0	0	0	0	0
ENST00000593000.1	ENSG00000291033.2	35.725	16.7652	32.5411	14.1691	7.98024	15.9792	46.2728	0	6.88607
ENST00000593001.5	ENSG00000154889.17	0	0	0	0	0	0	0	0	0
ENST00000593002.1	ENSG00000132471.12	0	0	0	0	2.00049	1.00051	0	0	0
ENST00000593003.5	ENSG00000130818.12	6.07784	8.16	4.09756	1.01568	1.01493	3	2.02925	4.04396	4
ENST00000593004.5	ENSG00000141376.24	0	2	0	0	1.03771	0	2.0354	0	2
ENST00000593005.5	ENSG00000072071.17	0	0	0	0	0	0	0	0	0
ENST00000593007.1	ENSG00000101654.18	0	0	0	0	0	0	0	0	0
ENST00000593008.1	ENSG00000123136.15	0	0	0	0	0	0	0	0	0
ENST00000593011.5	ENSG00000236427.3	0	0	0	0	0	0	0	0	0
ENST00000593012.1	ENSG00000104904.13	9.53179	0.00019	10.7733	0.0002	2.56392	1.5555	0.00017	0.00022	1.30971
ENST00000593013.5	ENSG00000108840.17	0	0	0	0	0	0	0	0	0
ENST00000593014.3	ENSG00000006125.18	0	0	0	3	0	0	0	0	0
ENST00000593015.5	ENSG00000267302.5	39	90	47	44	22	42	44	19	25
ENST00000593017.2	ENSG00000104889.7	0	3.18713	2.04793	0	0	0	0	1.01193	0
ENST00000593019.1	ENSG00000101546.13	1.01844	0	0	0	0	0	0	0	0
ENST00000593021.1	ENSG00000179115.11	0	0	0	0	0	0	0	0	0
ENST00000593022.5	ENSG00000237491.11	0	0	0	0	0	0	0	0	0
ENST00000593023.5	ENSG00000214140.11	70.3737	102.22	25.7899	5.70181	22	3.43491	13.3771	16.3961	37.8159
ENST00000593024.1	ENSG00000167671.12	0	0	0	0	0	0	0	0	0
ENST00000593025.1	ENSG00000031823.14	0	0	0	0	0	0	0	0	0
ENST00000593026.1	ENSG00000123136.15	0	0	0	0	0	0	0	0	0
ENST00000593027.6	ENSG00000105677.12	39.4395	55.5528	1.15749	5.72822	19.8542	2.20643	5.33661	1.10981	30.4296
ENST00000593028.1	ENSG00000123146.20	0	0	0	0	0	0	0	0	0
ENST00000593029.1	ENSG00000127540.12	2.05298	5.1156	5.06888	4.12945	2.06182	8.18563	2.0444	6.13088	9.23128
ENST00000593030.6	ENSG00000122490.19	0	0	0	11.0745	0	0	3.09103	0	0
ENST00000593031.1	ENSG00000196684.12	0	0	0	0	0	0	0	0	0
ENST00000593032.6	ENSG00000167468.20	59.6009	93.7106	74.778	170.061	159.49	104.18	109.869	65.8444	125.141
ENST00000593034.5	ENSG00000004777.19	0	0	0	0	0	0	0	0	0
ENST00000593035.5	ENSG00000134779.15	35.3866	47.9443	29.4878	17.5071	21.9401	15.1462	43.3251	16.2718	97.6071
ENST00000593036.4	ENSG00000099804.9	0	0	0	0	0	0	0	0	0
ENST00000593037.1	ENSG00000167880.8	0	0	0	0	0	0	0	0	0
ENST00000593038.1	ENSG00000267133.3	0	0	0	0	0	0	0	0	0
ENST00000593039.5	ENSG00000267618.5	0	0	0	0	0	0	0	0	0
ENST00000593040.5	ENSG00000290988.1	16	13	16	0	6.76966	1.02532	2	0	2
ENST00000593041.2	ENSG00000267130.2	0	0	6	0	0	3	0	3	0
ENST00000593043.1	ENSG00000099860.10	0	0	0	0	0	0	0	0	0
ENST00000593044.5	ENSG00000141524.19	0	0	0	0	1	0	0	1.08899	0
ENST00000593045.5	ENSG00000293105.1	0	0	0	0	0	0	0	0	0
ENST00000593046.5	ENSG00000105048.18	0	0	0	0	0	0	0	0	0
ENST00000593047.5	ENSG00000290718.2	0	0	0	0	0	0	0	0	0
ENST00000593048.5	ENSG00000099622.14	10	13.1578	5.05526	1.00035	3	1.00077	3.18133	1.00042	2
ENST00000593049.5	ENSG00000130816.17	0	0	0	0	0	0	0	0	0
ENST00000593051.6	ENSG00000267586.8	1	0	0	0	0	1	0	0	0
ENST00000593052.5	ENSG00000115268.10	38.9028	64.6066	44.4699	55.9586	53.9256	30.632	56.9599	38.69	54.3676
ENST00000593053.1	ENSG00000130175.10	0	0	1e-05	0	0	0	0	0	0
ENST00000593054.5	ENSG00000130811.12	0	0	0	0	0	0	0	0	0
ENST00000593056.2	ENSG00000267779.8	0	0	0	0	0	0	0	0	0
ENST00000593058.1	ENSG00000091157.15	0	1	0	0	1	0	5.00566	1	0
ENST00000593060.5	ENSG00000267265.7	0	0	0	0	0	0	0	1	0
ENST00000593061.5	ENSG00000129351.18	0	0	0	0	0	0	0	0	0
ENST00000593062.5	ENSG00000178982.10	11.115	22.1912	21.1513	4.02131	7.03928	5.03427	6.05226	0	5.02541
ENST00000593063.2	ENSG00000267407.3	0	0	0	0	0	0	0	0	0
ENST00000593064.5	ENSG00000071564.19	0	6.25013	2.85825	14.261	31.7438	9.9075	0	6.67645	14.4283
ENST00000593065.6	ENSG00000290606.3	0	0	0	0	0	3.56932	0	0	0
ENST00000593066.5	ENSG00000130811.12	0	0	0	0	0	0	0	0	0
ENST00000593067.1	ENSG00000186832.9	0	0	0	0	0	0	0	0	0
ENST00000593068.7	ENSG00000182087.14	52.7267	80.607	10.2502	1e-05	18.7598	25.077	0	53.1986	1e-05
ENST00000593069.1	ENSG00000173581.8	0	0	0	0	0	0	0	0	0
ENST00000593071.1	ENSG00000170832.13	0	0	0	0	1.60823	0	0	0	0
ENST00000593072.5	ENSG00000108883.13	0	0	0	0	1	0	0	0	0
ENST00000593073.5	ENSG00000087152.16	0	0	0	1	0	0	0	0	0
ENST00000593074.5	ENSG00000105270.15	2.04938	1.03578	4.08358	4.21013	4.11019	1.03439	2.10037	1.01886	6.21367
ENST00000593075.1	ENSG00000105254.12	1	0	0	4	0	0	0	0	0
ENST00000593076.1	ENSG00000188878.20	0	0	0	0	0	0	0	0	0
ENST00000593077.1	ENSG00000130165.11	0	0	0	1	0	0	0	0	0
ENST00000593078.1	ENSG00000266965.1	0	0	0	0	0	0	1	0	0
ENST00000593079.1	ENSG00000108309.14	0	0	0	0	0	0	0	0	0
ENST00000593081.5	ENSG00000141452.11	0	0.96898	0	0	0	0	0	0	0
ENST00000593082.3	ENSG00000267489.6	0	0	0.2	0	0.25	0	0	0	0
ENST00000593083.1	ENSG00000189114.8	0	0	0	0	0	0	0	0	0
ENST00000593085.1	ENSG00000124299.16	4.76824	1e-05	3.41412	1e-05	1e-05	2e-05	1e-05	0	0
ENST00000593086.1	ENSG00000152229.18	0	0	0	0	0	0	0	0	0
ENST00000593087.1	ENSG00000198258.11	11.1003	17.1165	11.0924	31.3981	18.2625	25.2974	5.51789	15.1726	8.09168
ENST00000593088.5	ENSG00000178386.13	2.0128	3.02553	0	0	0	1	0	0	0
ENST00000593089.1	ENSG00000132481.7	0	0	0	0	0	0	0	0	0
ENST00000593090.5	ENSG00000232973.15	0	0	0	0	0	0	0	0	0
ENST00000593091.2	ENSG00000105088.9	29.8929	3.7875	47.3363	181.287	122.337	88.4396	571.919	227.153	720.012
ENST00000593092.1	ENSG00000072062.16	0	0	0	3.39445	0	0	0	0	0
ENST00000593093.5	ENSG00000099622.14	0	7.19055	0.0001	0	0	0	0	3.47746	0
ENST00000593094.2	ENSG00000172992.13	0	3	1	0	0	0	3	1	0
ENST00000593095.5	ENSG00000130811.12	34.1141	67.9192	11.4584	25.7719	31.4074	15.6151	0	0	0
ENST00000593096.1	ENSG00000171345.13	0	0	0	0	0	0	0	0	0
ENST00000593097.5	ENSG00000068097.16	0	0	0	0	0	0	0	0	0
ENST00000593098.5	ENSG00000078142.14	1.1667	1.07314	0	0	0	0	1.06061	0	0
ENST00000593099.5	ENSG00000005156.12	6.25372	1.03834	3.07265	3.43992	9.59315	5.38536	28	5.03943	0
ENST00000593100.5	ENSG00000167685.15	0	0	0	0	0	0	0	0	0
ENST00000593101.5	ENSG00000130175.10	0	0	0	0	0	0	0	0	0
ENST00000593103.1	ENSG00000129667.13	0	0	0	0	0	0	0	0	0
ENST00000593104.5	ENSG00000130175.10	0	0	1e-05	0	0	0	0	0	0
ENST00000593105.5	ENSG00000187607.16	8.34185	31.2127	10.6479	0	46.526	62.5163	7.25582	19.6252	12.8859
ENST00000593106.5	ENSG00000131848.10	0	0	0	1.68637	0	1e-05	0	0	0
ENST00000593109.2	ENSG00000267454.6	0	0	0	0	0	2.01237	1.71301	0	0
ENST00000593110.5	ENSG00000108423.16	0	0	0	0	0	0	0	0	0
ENST00000593111.1	ENSG00000131467.12	0	0	0	0	0	0	0	0	0
ENST00000593112.1	ENSG00000126581.13	0	0	0	0	0	0	0	0	0
ENST00000593113.2	ENSG00000267456.2	0	0	0	0	0	0	0	0	0
ENST00000593114.5	ENSG00000179262.10	69.9979	75.147	91.6632	26.4316	23.9355	35.3108	31.3123	13.9411	43.3257
ENST00000593115.2	ENSG00000141349.10	0	1.62379	1e-05	3e-05	0	0	1e-05	0	0
ENST00000593116.5	ENSG00000267710.9	0	0	0	0	0	0	0	0	0
ENST00000593117.3	ENSG00000256995.9	0	0	0	0	0	0	0	0	0
ENST00000593118.1	ENSG00000267790.2	0	0	0	0	1	0	0	0	0
ENST00000593119.5	ENSG00000196365.12	0	16.0977	3.21853	0	7.48542	25.1103	0	0	0
ENST00000593120.5	ENSG00000168096.15	0	0	0	0	0	0	0	0	0
ENST00000593121.1	ENSG00000267286.1	0	0	0	0	0	0	0	0	0
ENST00000593122.5	ENSG00000267583.6	0	0	0	0	0	0	0	5	0
ENST00000593123.5	ENSG00000266967.7	0	0	0	2.83749	0	1e-05	0	19.5575	0
ENST00000593124.1	ENSG00000105401.10	61.1375	82.0256	33	29.0116	5.00793	23	57.033	28.4086	55.0136
ENST00000593126.5	ENSG00000104915.15	4.38751	1.10715	3.40867	3.0516	7.13217	0	0	1.0287	0
ENST00000593127.1	ENSG00000010310.9	0	0	0	0	0	0	0	0	0
ENST00000593128.5	ENSG00000099622.14	5.26018	6.03706	1.26098	0	0	0	1.30983	2.00258	2.10098
ENST00000593129.1	ENSG00000125744.12	0	0	0	0	0	0	0	0	0
ENST00000593130.1	ENSG00000172466.16	0	0	0	0	0	0	0	0	0
ENST00000593131.1	ENSG00000130813.18	0	0	0	0	0	0	0	0	0
ENST00000593132.1	ENSG00000166562.10	0	0	0	0	0	0	0	0	0
ENST00000593133.5	ENSG00000180479.15	6.1959	11.0638	4.42857	2.8	1.5	1.56723	0	0	1.5
ENST00000593134.1	ENSG00000160439.16	0	0	0	0	0	0	0	0	0
ENST00000593135.6	ENSG00000186185.14	0	0	0	1.5	0	0	0.5	0	1
ENST00000593136.2	ENSG00000161847.15	0	0	0	0	0	0	0	0	0
ENST00000593137.5	ENSG00000227155.8	0	0	0	0	0	0	0	0	0
ENST00000593138.6	ENSG00000168517.11	6.97857	0	1.18224	3.83033	8.39673	10.0815	4.90214	0	15.7634
ENST00000593139.2	ENSG00000267042.2	1	1	2	0	0	1	2	0	0
ENST00000593140.2	ENSG00000267760.2	0	0	0	0	0	0	0	0	0
ENST00000593141.1	ENSG00000267292.1	0	0	1	0	0	0	0	0	0
ENST00000593142.5	ENSG00000254004.7	0	2.07974	0	0	0	0	1.07814	0	0
ENST00000593143.5	ENSG00000095066.12	0	2	0	0	0	0	0	0	0
ENST00000593144.1	ENSG00000171124.14	0	0	0	0	0	0	0	0	0
ENST00000593145.5	ENSG00000018869.18	9.09995	0	16.9946	0	0	0.7409	0	0	3.26921
ENST00000593146.1	ENSG00000115266.12	2	0	8	11.0584	0	0	3.00122	8.00222	2
ENST00000593147.5	ENSG00000257062.6	0	0	0	0	0	0	0	0	0
ENST00000593148.1	ENSG00000108799.13	0	0	0	0	0	0	0	0	0
ENST00000593149.5	ENSG00000178982.10	26.3298	29.3754	21.747	122.719	97.2884	50.8486	73.5169	39.9032	77.5944
ENST00000593151.2	ENSG00000267710.9	1.2227	0	1.08205	0	1.98471	0	0	0	0
ENST00000593152.6	ENSG00000152234.16	2.72627	41.5913	0.00026	22.9055	31.4443	13.7653	2.74859	0.0001	26.2455
ENST00000593153.5	ENSG00000154265.16	20.751	18.7092	12.8264	6	0.51174	3.13245	11.0002	4	10.1093
ENST00000593155.1	ENSG00000141576.16	0	0	0	0	0	0	0	0	0
ENST00000593156.1	ENSG00000267426.5	5	0	1	0	0	0	2	0	1
ENST00000593157.5	ENSG00000104907.13	122.866	92.9211	66.3474	12.0348	73.5735	101.35	80.7184	85.4455	64.7693
ENST00000593158.1	ENSG00000132589.16	0	0	0	0	0	0	0	0	0
ENST00000593159.5	ENSG00000184828.10	0	0	0	0	0	0	0	0	0
ENST00000593160.2	ENSG00000141837.23	1.08902	2.2552	0	0	0	0	0	0	0
ENST00000593162.1	ENSG00000142444.7	14.5531	42.5195	18.3105	59.7979	67.1376	35.725	14.8242	46.3964	32.735
ENST00000593163.6	ENSG00000124299.16	0	0	0	0	0	0	0	0	0
ENST00000593164.6	ENSG00000167637.18	0	0	0.44987	1.00909	0	0	2.51099	0	0
ENST00000593165.5	ENSG00000152240.13	0	4.07094	3.07753	6.02562	1	0	8.11353	0	5.0429
ENST00000593166.1	ENSG00000013306.16	0	0	0	0	1.0049	0	0	0	0
ENST00000593167.5	ENSG00000030582.19	0	0	0.40596	0	0	0	0	0	0
ENST00000593168.6	ENSG00000062716.13	0	0	0	0	0	0	1.03963	0	0
ENST00000593169.2	ENSG00000267440.2	6	2	6	1	0	0	0	0	0
ENST00000593170.1	ENSG00000267208.1	0	0	0	0	0	0	0	0	0
ENST00000593172.5	ENSG00000099864.18	30.0806	48.672	1e-05	0	41.3474	1e-05	3e-05	75.7197	99.2064
ENST00000593174.5	ENSG00000104957.14	72.2223	61.8839	71.3304	12.5997	5.87383	8.77511	15.8747	9.60472	4.26229
ENST00000593175.1	ENSG00000293105.1	0	0	0	0	0	0	0	0	0
ENST00000593176.1	ENSG00000073536.18	0	0	0	0	0	0	1	0	0
ENST00000593177.1	ENSG00000267788.1	0	0	0	0	0	0	0	0	0
ENST00000593178.2	ENSG00000197046.12	0	0	4	0	0	1	0	0	5
ENST00000593179.1	ENSG00000131095.14	0	0	0	0	0	0	0	0	0
ENST00000593180.1	ENSG00000267057.7	0	0	0	0	0	0	0	0	0
ENST00000593181.5	ENSG00000092931.12	0	0	0	0	0	2.21499	2.19581	0	0
ENST00000593183.2	ENSG00000267218.2	0	0	0	0	0	0	0	0	0
ENST00000593184.5	ENSG00000160471.13	0	0	0	1.82996	0.66667	0	0	0	0
ENST00000593185.1	ENSG00000099840.14	0	7.52893	0	0	6.4017	0	37.183	0	1.38421
ENST00000593186.1	ENSG00000089639.11	0	0	0	0	0	0	0	0	0
ENST00000593187.5	ENSG00000125744.12	0	0	0	0	0	0	0	0	0
ENST00000593188.6	ENSG00000235790.8	0	0	0	0	0	0	0	0	0
ENST00000593189.6	ENSG00000184640.20	0	0	0	0	1	0	0	0	0
ENST00000593191.1	ENSG00000161914.10	0	0	0	0	0	0	0	0	0
ENST00000593194.5	ENSG00000105048.18	127.976	175	82	619.315	213.452	434.714	568.296	644.303	491.664
ENST00000593195.6	ENSG00000141431.14	0	0	0	0.52435	0	0	0	0.53962	2.57521
ENST00000593196.1	ENSG00000104814.13	0	0	0	0	0	0	0	0	0
ENST00000593197.1	ENSG00000196263.8	5	0	0	0	0	0	0	0	0
ENST00000593199.5	ENSG00000129351.18	0	0	0	0	0	0	0	0	0
ENST00000593200.5	ENSG00000108883.13	0	0	0	0	0	0	0	0	0
ENST00000593201.5	ENSG00000267244.5	0	0	0	0	0	0	0	0	0
ENST00000593202.5	ENSG00000236172.8	0	0	0	0	0	0	0	0	0
ENST00000593203.1	ENSG00000079805.19	52.138	62	68.9117	122	70.1902	98.2221	83	95.1621	78
ENST00000593205.5	ENSG00000126581.13	0	0	0	0	0	0	0	0	0
ENST00000593208.1	ENSG00000179873.14	0	0	0	0	0	0	0	0	0
ENST00000593209.5	ENSG00000167925.17	3.72694	0	4.56471	4.02962	0	0	6.42406	0	0
ENST00000593210.1	ENSG00000141428.17	0	0	0	0	0	0	0	0	0
ENST00000593211.1	ENSG00000267489.6	0	0	0	0	0	0	0	0	0
ENST00000593212.5	ENSG00000267743.6	0	0	0	0	0	0	0	0	0
ENST00000593214.5	ENSG00000108799.13	0	0	0	0	0	0	0	0	0
ENST00000593215.1	ENSG00000108786.11	0	0	0	0	0	0	0	0	0
ENST00000593216.1	ENSG00000290718.2	0	0	0	0	0	0	0	0	0
ENST00000593217.1	ENSG00000134444.15	0	0	0	0	0	0	0	0	0
ENST00000593218.1	ENSG00000267421.7	0	0	0	0	0	0	0	0	0
ENST00000593219.6	ENSG00000118046.18	28.5892	59.2848	6.28948	34.7307	29.99	97.7106	57.5885	52.5232	19.7662
ENST00000593220.1	ENSG00000079805.19	0	0	0	0	0	0	0	0	0
ENST00000593223.2	ENSG00000141646.17	268.323	3.57411	13.9763	6.44646	5.37846	4.75906	4.04791	9.8516	44.7968
ENST00000593224.1	ENSG00000102858.13	0	0	0	0	0	0	0	0	0
ENST00000593225.1	ENSG00000197563.11	0	0	0	0	0	0	0	0	0
ENST00000593226.5	ENSG00000104881.16	0	0	0	0	0	0	0	0	0
ENST00000593228.5	ENSG00000068097.16	0	0	0	0	0	0	0	0	0
ENST00000593229.1	ENSG00000141994.16	0	0	0	0	0	0	0	0	0
ENST00000593230.5	ENSG00000141622.14	0	0	0	0	0	0	0	0	0
ENST00000593231.1	ENSG00000130159.15	0	0	0	0	0	0	0	0	0
ENST00000593232.5	ENSG00000105186.16	0	0	0	0	0	0	0	0	0
ENST00000593233.1	ENSG00000174886.15	569.382	545.211	473.248	198.704	139.845	122.916	231.958	129.218	216.46
ENST00000593234.5	ENSG00000267586.8	2	0	0	1	0	2	0	0	0
ENST00000593235.1	ENSG00000141431.14	0	0	0	0	0	0	0	0	0
ENST00000593236.1	ENSG00000168675.19	0	5	0	11	1	3	0	0	0
ENST00000593238.2	ENSG00000167476.10	0	0	0	0	0	0	0	0	0
ENST00000593239.5	ENSG00000204815.10	0	0	1	0	2	1.04415	2	1	7
ENST00000593240.1	ENSG00000104866.11	0	0	0	0	0	0	0	0	0
ENST00000593241.5	ENSG00000087903.13	0	0	0	0	0	0	0	0	0
ENST00000593242.7	ENSG00000270011.9	0	0	0	0	0	0	0	0	0
ENST00000593243.5	ENSG00000005206.17	0	0	0	0	0	0	0	0	0
ENST00000593244.5	ENSG00000179873.14	0	0	0	0	0	0	0	0	0
ENST00000593245.5	ENSG00000037757.14	0	1.91541	1.24551	0	0	0	0	0	0
ENST00000593246.5	ENSG00000224743.8	0	0	0	0	0	0	0	0	0
ENST00000593248.5	ENSG00000153902.14	0	0	0	0	0	0	0	0	0
ENST00000593249.5	ENSG00000121075.11	0	0	0	0	0	0	0	0	0
ENST00000593250.5	ENSG00000101624.11	0	0	8.36641	0	0.7657	0	120.888	1.71869	0
ENST00000593251.5	ENSG00000141699.11	0	0	0	0	0	0	0	0	0
ENST00000593253.5	ENSG00000154265.16	0	0	0	0	0	0	0	0	0
ENST00000593254.1	ENSG00000132475.10	0	1.02571	0	6.3065	0	0	2.12392	5.40813	0
ENST00000593255.5	ENSG00000125746.18	0	0	0	0	0	0	0	0	0
ENST00000593256.6	ENSG00000105518.14	1428.7	1329.5	1448.29	2252.92	1986.64	2009.2	1589.22	1527.18	2451.16
ENST00000593257.1	ENSG00000104907.13	0	0	0	0	0	0	0	0	0
ENST00000593258.1	ENSG00000267429.1	6	0	0	0	1	0	2	2	0
ENST00000593259.1	ENSG00000011258.16	0	0	0	0	0	0	0	0	0
ENST00000593260.1	ENSG00000164125.16	0	0	0	0	0	0	0	0	0
ENST00000593261.1	ENSG00000160602.14	0	0	0	0	0	0	0	0	0
ENST00000593262.1	ENSG00000131469.15	0	0	14.0236	0	0	0	0	3.00729	2.00276
ENST00000593263.5	ENSG00000133265.11	0	5.01449	0	5	1.00099	0	4	3.00953	0
ENST00000593264.5	ENSG00000127540.12	0	0	0	0	1.03091	0	0	0	0
ENST00000593267.2	ENSG00000141837.23	0	0	0	0	0	0	0	0	0
ENST00000593268.5	ENSG00000167637.18	0	0	0	0	0	0	2	0	0
ENST00000593269.5	ENSG00000236172.8	0	0	0	0	0	0	0	0	0
ENST00000593270.1	ENSG00000267091.1	0	0	0	0	0	0	0	0	0
ENST00000593271.5	ENSG00000101489.20	0	0	0	0	0	0	0	0	0
ENST00000593272.1	ENSG00000225127.6	0	0	0	0	0	0	0	0	0
ENST00000593273.5	ENSG00000064490.14	0	0	0	0	0	0	0	0	0
ENST00000593274.1	ENSG00000104979.9	78.9056	37.6739	60.1073	987.488	688.389	650.231	569.875	289.742	619.8
ENST00000593276.2	ENSG00000121289.18	0	0	2	1	1	0	0	0	0
ENST00000593277.5	ENSG00000236172.8	0	0	0	0	0	0	0	0	0
ENST00000593279.5	ENSG00000198551.10	5	10	1	2	1	2	0	2	1
ENST00000593280.2	ENSG00000141458.13	0	1	1	6	8	1	2	8	0
ENST00000593281.1	ENSG00000198003.12	21.2848	6.5069	7.92372	0	31.8956	7.88334	8.76734	24.3425	6.2684
ENST00000593282.5	ENSG00000267712.8	0	0	0	0	0	0	0	0	0
ENST00000593283.5	ENSG00000099622.14	0	0	0	0	0	0	0	0	0
ENST00000593284.5	ENSG00000268061.7	8.83727	37.9713	26.1529	87.8961	56.7954	66.4974	55.8594	92.6786	43.4721
ENST00000593286.1	ENSG00000006016.12	0	0	0	1	0	0	0	0	0
ENST00000593287.5	ENSG00000293495.2	0	0	0	0	0	0	0	0	0
ENST00000593292.1	ENSG00000167232.14	0	35.2209	0	0	0	0	0	0	0
ENST00000593293.1	ENSG00000099783.13	0	0	0	0	4	0	0	0	0
ENST00000593294.1	ENSG00000269786.1	0	0	0	0	0	0	0	0	0
ENST00000593296.1	ENSG00000196724.13	0	0	0	0	0	0	0	0	0
ENST00000593297.5	ENSG00000130299.17	0	0	0	0	0	0	0	0	0
ENST00000593298.6	ENSG00000291083.2	0	0	0	0	1	0	0	0	0
ENST00000593300.1	ENSG00000233429.9	0	0	0	0	0	0	5	0	0
ENST00000593305.1	ENSG00000105707.15	7.52242	2.04694	0	4.05429	1.08506	2	1.01416	0	9.29378
ENST00000593308.1	ENSG00000063176.16	0	0	0.5	1.5	0	0	4.02188	0	1
ENST00000593316.5	ENSG00000267586.8	0	0	0	0	0	0	0	1	0
ENST00000593317.1	ENSG00000261857.7	0	0	0	0	0	0	0	0	0
ENST00000593321.5	ENSG00000241570.8	0	0	0	0	0	0	0	0	0
ENST00000593322.2	ENSG00000196218.15	37.0242	34.3571	8.83042	22.7099	15.1563	0	2.37724	8.13511	10.1744
ENST00000593323.2	ENSG00000189348.7	0	0	0	0	0	0	0	0	0
ENST00000593325.5	ENSG00000167748.11	0.5	0	1.66667	3.5	3	4	1	3.5	0
ENST00000593326.6	ENSG00000230102.9	0	0	0	0	0	0	0	0	0
ENST00000593330.2	ENSG00000242808.13	0	0	0	0	0	0	0	0	0
ENST00000593331.1	ENSG00000186994.12	0	0	0	0	0	0.54368	0	0	0
ENST00000593335.1	ENSG00000105219.10	0	0	4.1102	0	0	2.95585	0	0	0
ENST00000593336.3	ENSG00000235885.9	0	0	0	0	0	0	0	0	0
ENST00000593337.5	ENSG00000126456.16	0	0	0	0	0	0	0	0	0
ENST00000593338.1	ENSG00000183570.17	0	0	0	0	0	0	0	0	0
ENST00000593340.1	ENSG00000269266.1	0	0	0	0	0	0	0	0	0
ENST00000593341.1	ENSG00000167232.14	0	0	2	4.03534	0	2	0	0	0
ENST00000593342.5	ENSG00000161249.21	6	2.03943	1	5.26975	8.53959	7.39871	0	0	0
ENST00000593345.1	ENSG00000142546.14	0	0	0	0	0	0	0	0	0
ENST00000593348.1	ENSG00000105695.15	0	0	0	0	0	0	0	0	0
ENST00000593349.5	ENSG00000267978.6	0	0.33333	0	0	0	0	0	0	0
ENST00000593351.2	ENSG00000165630.15	0	0	0	0	2	0	0	0	0
ENST00000593353.5	ENSG00000099795.7	0	0	0	0	0	0	0	0	3.11502
ENST00000593355.6	ENSG00000234255.9	0	0	0	0	0	0	0	0	0
ENST00000593358.5	ENSG00000165630.15	0	0	0	0	0	0	0	0	0
ENST00000593359.3	ENSG00000291145.2	2	0	3.13459	0	4.46898	0	3.14656	0	0
ENST00000593360.1	ENSG00000131351.15	0	0	0	0	0	0	0	21.8241	0
ENST00000593361.5	ENSG00000105671.12	0	0	0	0	0	0	0	0	0
ENST00000593362.1	ENSG00000161609.10	0	0	0	0	0	0	0	0	0
ENST00000593363.1	ENSG00000105287.13	0	0	0	0	0	0	0	0	0
ENST00000593364.5	ENSG00000126934.15	0	0	0	0	0	0	0	0	0
ENST00000593367.1	ENSG00000105245.9	0	0	0	0	0	0	0	0	0
ENST00000593368.1	ENSG00000269387.1	1	0	1	2	0	0	2	8	1
ENST00000593369.5	ENSG00000233672.10	0	0	0	0	0	0	0	0	0
ENST00000593374.5	ENSG00000268895.6	0	0	0	0	0	0	0	0.03104	0
ENST00000593379.1	ENSG00000176024.18	0	0	0	0	1	0	0	0	0
ENST00000593380.1	ENSG00000105072.9	0	0	2.00745	0	0	0	0	0	0
ENST00000593381.5	ENSG00000104870.13	0	0	0	0	0	0	0	0	0
ENST00000593383.1	ENSG00000105251.11	0	0	0	0	0	0	0	0	0
ENST00000593385.5	ENSG00000130475.16	0	0	0	0	0	0	0	0	0
ENST00000593387.6	ENSG00000250910.9	0	0	0	0	0	0	0	0	0
ENST00000593393.1	ENSG00000232098.4	65	31	17	43.5	22.5	12	29	55	54
ENST00000593394.1	ENSG00000269584.1	0	0	0	0	0	0	0	0	0
ENST00000593395.1	ENSG00000176024.18	1.00545	0	0	0	0	1	0	0	0
ENST00000593396.1	ENSG00000011422.12	0	1	2	0	0	0	2	0	0
ENST00000593397.1	ENSG00000269858.6	0	0	0	0	0	0	0	0	0
ENST00000593398.1	ENSG00000269040.1	0	0	0	0	0	0	0	0	0
ENST00000593399.1	ENSG00000268174.1	0	0	0	0	0	0	0	0	0
ENST00000593400.5	ENSG00000095059.17	0	0	0	0	0	0	0	0	0
ENST00000593402.6	ENSG00000269516.7	0	0	0	0	0	0	0	0	0
ENST00000593404.5	ENSG00000214046.9	114.239	215.193	139.141	189.936	273.36	267.762	162.824	85.1924	189.086
ENST00000593405.5	ENSG00000231890.11	0	0	0	0	0	0	0	0	0
ENST00000593407.5	ENSG00000062822.16	0	0	0	0	0	0	0	0	0
ENST00000593409.5	ENSG00000214046.9	2.166	1e-05	0	0	0	4.66634	0	6.64877	0
ENST00000593411.1	ENSG00000099331.14	0	0	0	0	0	0	0	0	0
ENST00000593413.1	ENSG00000169393.10	0	0	0	0	0	0	0	0	0
ENST00000593417.5	ENSG00000161618.10	0	0	0	0	0	0	0	0	0
ENST00000593418.1	ENSG00000104921.15	0	0	0	0	0	0	0	0	0
ENST00000593420.5	ENSG00000160111.15	0	0	0	0	0	0	0	0	0
ENST00000593422.5	ENSG00000090554.13	0	0	0	0	0	0	0	0	0
ENST00000593423.5	ENSG00000095059.17	0	0	0	0	0	0	0	0	0
ENST00000593424.5	ENSG00000187994.14	53.1748	26.0429	19.9671	109.846	29.0473	3.97676	21.1694	60.8021	19.0844
ENST00000593425.5	ENSG00000105486.15	0	0	0	0	0	0	0	0	0
ENST00000593426.1	ENSG00000196705.8	0	0	0	0	0	0	0	0	0
ENST00000593427.1	ENSG00000268205.1	203	233	154	654	303	200	226	1299	183
ENST00000593428.5	ENSG00000167754.13	0	0	0	0	0	0	0	0	0
ENST00000593429.5	ENSG00000236778.10	0	0	0	0	0	0	0	0	0
ENST00000593431.1	ENSG00000104870.13	0	0	0	0	0	0	0	0	0
ENST00000593432.1	ENSG00000095059.17	0	0	0	0	0	0	0	0	0
ENST00000593434.1	ENSG00000076826.10	0	0	0	0	0	0	0	0	0
ENST00000593437.1	ENSG00000142227.12	0	0	2.01133	0	1.12119	3.05706	2.02442	0	0
ENST00000593438.1	ENSG00000253552.8	0	0	0	0	0	0	0	0	0
ENST00000593442.5	ENSG00000042753.12	153.718	125.708	152.344	133.603	98.0924	125.743	158.798	109.416	175.573
ENST00000593444.5	ENSG00000228956.10	0	0	0	0	0	0	0	0	0
ENST00000593445.5	ENSG00000269858.6	28.3847	0	28.1514	1e-05	2.15933	1e-05	75.4667	0	1e-05
ENST00000593447.5	ENSG00000011422.12	2.18775	0	3.08992	0	0	0	0	6.46243	1.03119
ENST00000593450.1	ENSG00000269138.1	0	0	0	0	0	0	0	0	0
ENST00000593452.1	ENSG00000230651.9	0	0	0	0	0	0	0	0	0
ENST00000593455.5	ENSG00000013275.8	63.712	36.0624	73.292	18.2543	12.6842	16.2428	26.5102	22.2777	24.4118
ENST00000593459.5	ENSG00000268790.5	0	0	0	0	0	0	0	0	0
ENST00000593460.1	ENSG00000105643.11	40.3089	9.25303	12.5949	121.54	284.397	46.9331	7.48291	581.259	29.5386
ENST00000593461.1	ENSG00000188051.7	0	2	0	0	0	0	0	0	0
ENST00000593462.5	ENSG00000231890.11	0	0	0	0	0	0	0	0	0
ENST00000593463.5	ENSG00000090006.18	0	0	0	0	0	0	0	0	0
ENST00000593466.5	ENSG00000130311.11	5.80456	12.4434	7.90931	4.52044	10.6449	2.47701	10.4033	10.6284	10.2918
ENST00000593468.5	ENSG00000197124.12	8.42618	4.43908	0	1.02685	0	2.15099	1.20638	1.09979	0
ENST00000593473.1	ENSG00000095059.17	0	0	0	0	0	0	0	0	0
ENST00000593475.6	ENSG00000068400.14	18.1661	6.17022	10.6957	39.9479	9.9943	18.9219	24.8944	3.04486	17.7664
ENST00000593476.1	ENSG00000268530.6	0	0	0	0	0	0	0	0	0
ENST00000593477.1	ENSG00000269858.6	0	0	0	0	0	0	0	0	0
ENST00000593480.5	ENSG00000130669.17	0	0	0	0	0	0	0	0	0
ENST00000593482.1	ENSG00000242221.9	0	0	0	0	0	0	0	0	0
ENST00000593483.1	ENSG00000142552.8	0	0	0	0	0	0	0	0	0
ENST00000593484.1	ENSG00000268193.5	0	0	0	0	0	0	0	0	0
ENST00000593486.5	ENSG00000250910.9	0	0	0	0	0	0	0	0	0
ENST00000593489.1	ENSG00000127220.6	0	0	0	0	2	0	0	0	0
ENST00000593490.1	ENSG00000129455.16	14.3924	10.0494	6.39464	0	0	0	0	6.92051	0
ENST00000593491.4	ENSG00000213904.12	155.077	233.352	123.809	536.898	285.31	299.077	210.666	266.575	266.233
ENST00000593492.1	ENSG00000105287.13	0	0	0	0	0	0	0	0	0
ENST00000593493.5	ENSG00000167751.13	0	0	0	0	0	0	0	0	0
ENST00000593495.4	ENSG00000286019.2	35	526	38	84	54	52	93	48	77
ENST00000593500.1	ENSG00000105516.11	118.842	156	111	17	8.73205	18	18.3797	7.02715	11
ENST00000593502.5	ENSG00000130758.8	0	0	0	0	0	0	0	0	0
ENST00000593503.5	ENSG00000105202.9	0	0	0	0	0	0	0	0	0
ENST00000593504.5	ENSG00000125755.20	1.45917	0	2.18527	15.7377	2.7563	0	7.47912	13.5993	14.3908
ENST00000593506.1	ENSG00000105767.3	3.00267	5	6	3	0	0	4.00768	8	5.06811
ENST00000593511.1	ENSG00000171017.11	0	0	0	0	0	0	0	0	0
ENST00000593512.5	ENSG00000104894.12	0	0	0	0	0	0	0	0	0
ENST00000593513.1	ENSG00000167601.12	0	0	0	1.00356	0	1.0063	0	0	0
ENST00000593515.5	ENSG00000105552.15	0	2.14796	0	3	0	1.02872	6.03718	0	0
ENST00000593517.1	ENSG00000227195.12	0	0	0	0	0	0	0	0	0
ENST00000593518.1	ENSG00000105229.7	0	0	0	0	0	0	0	1.01538	0
ENST00000593523.2	ENSG00000077348.10	0	0	3.47946	0	2	0	0	0	0
ENST00000593524.1	ENSG00000269318.1	0	0	2	0	0	0	0	1	2
ENST00000593525.1	ENSG00000269858.6	0	0	0	0	0	0	0	0	0
ENST00000593532.5	ENSG00000131408.15	4e-05	13.0859	5.29113	0	0	3.29455	0	0	3.22969
ENST00000593533.1	ENSG00000099331.14	0	0	0	0	0	0	0	0	0
ENST00000593534.1	ENSG00000142303.14	0	0	0	0	0	0	0	0	0
ENST00000593537.2	ENSG00000225950.9	0	0	0	0	0	0	0	0	0
ENST00000593539.1	ENSG00000197928.11	0	0	0	0	0	0	2.16799	2	0
ENST00000593540.1	ENSG00000269885.1	0	0	0	0	0	0	0	0	0
ENST00000593544.1	ENSG00000123815.13	0	0	0	0	0	0	0	0	0
ENST00000593545.5	ENSG00000167600.14	0	0	0	0	0	0	0	0	0
ENST00000593547.1	ENSG00000104883.8	2.14136	0	0	0	1	1.03112	0	0	2.07486
ENST00000593548.1	ENSG00000152767.17	0	0	0	0	0	0	0	0	0
ENST00000593549.6	ENSG00000242808.13	0	0	0	0	0.04262	0	0	0	0
ENST00000593551.1	ENSG00000198521.12	1	0	0	0	0	0	0	0	0
ENST00000593554.1	ENSG00000268945.1	0	0	0	0	0	0	0	0	0
ENST00000593558.2	ENSG00000268845.2	0	0	0	0	0	0	0	0	0
ENST00000593559.6	ENSG00000230102.9	0	0	0	0	0	0	0	0	0
ENST00000593560.6	ENSG00000105643.11	0	0	0	0	0	0	0	0	0
ENST00000593561.5	ENSG00000160570.14	0	0	0	0	0	0	0	0	0
ENST00000593562.6	ENSG00000105737.10	6.61596	27.3181	34.8935	93.7112	43.7054	44.4738	13.5432	7.34875	3.70046
ENST00000593563.2	ENSG00000293438.2	0	0	0	0	0	0	0	0	0
ENST00000593564.2	ENSG00000130520.11	3.03694	4	0	0	0	1	0	0	2
ENST00000593568.1	ENSG00000228065.14	0	0	0	0	0	0	0	0	0
ENST00000593569.1	ENSG00000204653.10	0	0	5.22594	0	1.02222	1.03749	0.54164	0.5303	1e-05
ENST00000593570.5	ENSG00000183207.15	0	0	0	0	0	0	0	0	0
ENST00000593572.5	ENSG00000105374.10	0	7.35897	2	0	7.33437	0	0	5.18018	0
ENST00000593573.6	ENSG00000269416.8	0	0	0	0	3.28917	0	0	0	0
ENST00000593574.1	ENSG00000104936.20	0	0	0	0	0	0	0	0	0
ENST00000593576.1	ENSG00000293107.1	55	29	28	64	80	229	64	24	52
ENST00000593577.3	ENSG00000267313.8	0	0	0	0	0	0	0	0	0
ENST00000593578.6	ENSG00000231898.9	0	0	0	0	0	0	0	0	0
ENST00000593580.1	ENSG00000105697.9	0	0	0	0	0	2.03141	0	0	0
ENST00000593581.7	ENSG00000269386.7	93.9015	140.979	49.7809	240.797	248.784	122.418	242.653	213.949	181.117
ENST00000593582.5	ENSG00000130726.12	0	0	0	0	0	0	0	0	0
ENST00000593586.1	ENSG00000174521.8	191.029	245.224	208.571	186.861	392.143	157.44	188.387	308.501	225.71
ENST00000593587.5	ENSG00000105323.18	2.03551	0	0	0	0	0	0	5.05526	0
ENST00000593588.1	ENSG00000269635.1	0	0	0	0	0	0	0	0	0
ENST00000593591.5	ENSG00000141985.9	1.00422	0	0	0	0	0	0	0	0
ENST00000593592.1	ENSG00000204866.9	0	0	0	0	3	0	0	0	0
ENST00000593593.5	ENSG00000130479.11	0	0	0	0	0	0	0	0	0
ENST00000593594.1	ENSG00000105650.23	0	0	0	0	0	0	0	0	0
ENST00000593595.1	ENSG00000104973.19	0	0	0	0	0	0	1	0	0
ENST00000593596.1	ENSG00000256683.7	0	0	0	0	0	0	0	0	0
ENST00000593597.2	ENSG00000053501.15	105.998	132.069	116.674	75.5893	78.9501	46.9998	125.728	90.4879	88.0265
ENST00000593598.5	ENSG00000104976.13	0	0	0	0	0	0	0	0	0
ENST00000593599.1	ENSG00000231898.9	0	0	0	0	0	0	0	0	0
ENST00000593600.5	ENSG00000125648.15	0	2.00504	0	3.0083	5.00609	2.00386	1.00392	1.00529	5.00729
ENST00000593604.2	ENSG00000268388.7	0.76489	4	4	1	2	1	3	0	3.87546
ENST00000593605.1	ENSG00000128000.17	0	7	9.34041	2	0	2	2	0	2.17323
ENST00000593606.3	ENSG00000268651.4	0	0	0	0	0	0	0	0	0
ENST00000593607.1	ENSG00000269608.1	0	0	0	0	0	0	0	0	0
ENST00000593609.1	ENSG00000076928.20	10.6847	13.9236	4.56746	39.2667	11.9506	24.7829	18.1863	38.4416	30.6584
ENST00000593611.3	ENSG00000232354.8	0	0	0	0	0	0	0	0	0
ENST00000593612.1	ENSG00000196214.11	1.02148	0	0	0	0	0	0	0	0
ENST00000593618.5	ENSG00000182986.15	0	0	1	0	4	2.10852	0	0	1
ENST00000593620.5	ENSG00000230461.11	0	0	0	0	0	0	0	0	0
ENST00000593621.5	ENSG00000232354.8	0	0	0	0	0	0	0	0	0
ENST00000593624.5	ENSG00000236383.9	3.99066	0	0	0	0	0	0	0	0
ENST00000593625.1	ENSG00000176678.6	0	0	0	0	0	0	0	0	0
ENST00000593629.5	ENSG00000104872.12	1.13993	6.51744	4.42554	8.83952	1.11833	2.13558	0	0	1.06835
ENST00000593631.1	ENSG00000161609.10	0	0	0	0	0	0	0	0	0
ENST00000593632.3	ENSG00000293414.2	0	1	0	3	0	5	1.1	0	0
ENST00000593633.2	ENSG00000268181.4	0	0	0	0	0	0	0	0	0
ENST00000593635.1	ENSG00000183850.14	0	0	0	0	0	0	0	0	0
ENST00000593636.1	ENSG00000104973.19	0	0	0	0	0	0	0	0	0
ENST00000593637.5	ENSG00000099797.15	0	1.00059	4.01105	0	0	0	0	0	0
ENST00000593639.5	ENSG00000133226.19	0	0.50203	0	0	0	0	0	0	0
ENST00000593640.7	ENSG00000231817.10	0	0	0	0	0	0	0	0	0
ENST00000593641.3	ENSG00000130511.16	31.9998	53.4846	27.4683	177.824	141.976	87.6688	55.3284	48.7306	54.6717
ENST00000593642.6	ENSG00000267858.9	0	0	0	0	0	1.02913	0	0	0
ENST00000593644.1	ENSG00000142552.8	0	0	0	0	0	0	0	0	0
ENST00000593645.5	ENSG00000167232.14	0	35.2209	0	0	3.16706	1	1.60957	2.22305	1.62067
ENST00000593646.6	ENSG00000219200.12	7427.3	8045.05	13650	18887.5	16432.4	16601.1	22014.4	16441.9	4432.03
ENST00000593647.1	ENSG00000105429.13	0	0	0	0	0	0	0	0	0
ENST00000593649.5	ENSG00000186994.12	19.3448	2.44444	0	0	2.07143	6.27306	1.3	0	0
ENST00000593650.5	ENSG00000197619.15	0	1	1.03212	0	1.07095	0	0	0	0
ENST00000593652.5	ENSG00000213024.13	0	0	0	0	1	0	0	0	0
ENST00000593653.1	ENSG00000268119.9	0	0	0	0	0	0	0	0	0
ENST00000593654.1	ENSG00000269352.1	2.98132	0	2.68655	0	1	0	0	0	0
ENST00000593655.5	ENSG00000267383.10	0	0	0	0	0	0	0	0	0
ENST00000593657.5	ENSG00000197360.9	0	0	0	1.5	0	0	0	0	0
ENST00000593659.5	ENSG00000130518.18	0	4	2	0	0	0	0.5	0	0
ENST00000593660.5	ENSG00000090659.18	0	0	0	0	0	0	0	0	0
ENST00000593661.5	ENSG00000133250.14	0	0	0	0	0	0	0	0	0
ENST00000593662.1	ENSG00000275520.2	0	6	0	0	0	0	1	0	0
ENST00000593666.6	ENSG00000229981.9	0	0	0	0	0	0	0	0	0
ENST00000593667.2	ENSG00000226995.10	0	0	0	0	0	0	0	0	0
ENST00000593670.1	ENSG00000236299.9	0	0	0	0	0	0	0	0	0
ENST00000593672.5	ENSG00000236778.10	0	1.07367	0	0	0	0	0	0	0
ENST00000593678.5	ENSG00000125651.14	0	0	0	0	0	0	0	2.96925	0
ENST00000593681.5	ENSG00000167757.14	0	0	0	0	0	0	0	0	0
ENST00000593682.1	ENSG00000269693.1	27	0	3	0	40	3	25	0	11
ENST00000593685.5	ENSG00000105204.14	0	0	0	13.3514	9.07309	11.6951	12.6065	0	1e-05
ENST00000593686.1	ENSG00000104774.14	0	0	0	0	0	0	0	0	0
ENST00000593687.5	ENSG00000187187.14	0	0	0	0	0	1	0	0	0
ENST00000593690.5	ENSG00000130669.17	0	0	0	0	1e-05	0	0	0	0
ENST00000593692.1	ENSG00000124467.20	1	0	0	1	1	1	0	10	1
ENST00000593695.5	ENSG00000198300.14	0	0	0	0	0	1.08977	0	0	0
ENST00000593696.1	ENSG00000105559.13	0	0	0	0	0	0	0	0	0
ENST00000593697.1	ENSG00000268117.1	0	0	0	0	0	0	0	0	0
ENST00000593698.5	ENSG00000167554.15	0	0	0	0	0	0	0	0	0
ENST00000593699.5	ENSG00000148655.16	12.4723	1e-05	5.72024	19.2299	0	10.9012	0	0	0.42694
ENST00000593700.5	ENSG00000182472.9	0	0	1	0	0	0	0.85714	0	0
ENST00000593701.5	ENSG00000130304.17	0	0	0	0	0	0	0	0	0
ENST00000593703.1	ENSG00000196214.11	0	0	2	0	0	3	0	1	0
ENST00000593704.1	ENSG00000012124.17	0	0	0	18	0	0	0	0	0
ENST00000593706.3	ENSG00000039650.12	0	0	0	0	0	0	0	0	0
ENST00000593708.1	ENSG00000105698.16	0	0	0	0	0	0	0	0	0
ENST00000593709.5	ENSG00000236778.10	0	0	0	0	0	0	0	0	0
ENST00000593711.6	ENSG00000269699.8	2	0	0	0	2	2	5.08555	1	0
ENST00000593713.2	ENSG00000105281.13	0	0	0	0	0	0	0	0	0
ENST00000593714.5	ENSG00000011422.12	0	0	0	0	0	0	0	0	0
ENST00000593715.5	ENSG00000231933.8	0	0	0	0	0	0	0	0	0
ENST00000593720.1	ENSG00000132872.12	0	0	0	0	0	0	0	0	0
ENST00000593724.2	ENSG00000123815.13	14.7062	0	1e-05	0	14.6139	0	1e-05	0	0
ENST00000593725.5	ENSG00000161609.10	0	0	0	0	0	0	0	0	0
ENST00000593726.5	ENSG00000269858.6	0	43.4379	1e-05	175.592	261.627	118.485	3.45422	91.0577	46.9322
ENST00000593727.1	ENSG00000196235.14	0	0	0	0	0	0	0	0	0
ENST00000593729.5	ENSG00000267855.6	239.184	280.896	177.911	101.717	91.5141	65.3652	176.728	116.57	182.625
ENST00000593731.1	ENSG00000268173.3	91	82	65	0	348	202	51	160	68
ENST00000593735.6	ENSG00000232732.12	0	0	0	0	0	0	0	0	0
ENST00000593736.5	ENSG00000171101.15	0	0	0	0	0	0	0	0	0
ENST00000593738.1	ENSG00000090006.18	0	0	0	0	0	0	0	0	0
ENST00000593739.1	ENSG00000160111.15	0	0	0	0	0	0	0	0	0
ENST00000593740.2	ENSG00000213904.12	0	0	0	0	0	0	0	0	0
ENST00000593741.6	ENSG00000228956.10	0	0	0	0	0	0	0	0	0
ENST00000593742.1	ENSG00000109610.6	0	0	0	0	0	0	0	0	0
ENST00000593745.1	ENSG00000083807.10	19	20	15	20	59	16	12	16	29
ENST00000593746.1	ENSG00000268669.1	0	0	0	0	0	0	0	0	0
ENST00000593748.1	ENSG00000256210.3	0	0	0	0	0	0	0	0	0
ENST00000593750.5	ENSG00000233672.10	0	0	0	0	0	0	0	0	0
ENST00000593751.7	ENSG00000179304.18	205.501	293.846	198.952	152.932	140.007	316.083	182.703	66.7394	160.431
ENST00000593754.1	ENSG00000104835.15	0	0	0	0	0	0	0	0	0
ENST00000593756.6	ENSG00000105550.10	0	13	0	0	0	0	0	0	0
ENST00000593760.5	ENSG00000127527.15	0	0	0	0	0	0	0	0	0
ENST00000593761.5	ENSG00000105402.8	0	0	0	0	1	0	0	2.00262	0
ENST00000593764.5	ENSG00000160410.15	0	0	0	0	0	0	0	0	0
ENST00000593765.5	ENSG00000105499.14	0	0	0	0	0	0	0	0	0
ENST00000593767.3	ENSG00000104973.19	98.9121	50.7915	88.9564	102.56	72.6033	81.1292	43.6026	104.527	113.54
ENST00000593770.1	ENSG00000232675.7	0	0	0	0	0	0	0	0	0
ENST00000593771.2	ENSG00000077348.10	1.09538	0	1.04332	0	3.42953	4.25319	0	0	5.40056
ENST00000593772.1	ENSG00000105523.4	0	0	0	0	0	0	0	0	0
ENST00000593775.5	ENSG00000099797.15	8e-05	3e-05	4e-05	0	0	0	0	0	2.04859
ENST00000593779.1	ENSG00000269578.1	0	0	0	0	0	0	0	0	0
ENST00000593781.5	ENSG00000197841.15	284.748	250	241.258	104.648	115	96	118.821	108	158
ENST00000593782.1	ENSG00000169393.10	0	0	0	0	0	0	0	0	0
ENST00000593783.1	ENSG00000213096.11	1.88195	1	1	0	2	6	1	0	0
ENST00000593785.5	ENSG00000105402.8	0	0	0	0	0	0	0	0	0
ENST00000593786.1	ENSG00000198646.14	0	0	0	0	0	0	0	0	0
ENST00000593788.1	ENSG00000196961.13	0	0	0	0	0	0	0	0	0
ENST00000593789.5	ENSG00000234352.10	0	0	0	0	0	0	0	0	0
ENST00000593790.5	ENSG00000221817.13	0	0	0	0	0	0	0	0	0
ENST00000593791.1	ENSG00000268983.1	0	0	0	0	0	1	0	0	0
ENST00000593792.1	ENSG00000268480.4	0	0	0	0	0	0	0	0	0
ENST00000593793.1	ENSG00000229227.9	0	0	0	0	0	0	0	0	0
ENST00000593795.5	ENSG00000064607.17	2.62122	0	0	12.0601	4.81273	4.80462	8.18257	13.7406	4.6856
ENST00000593796.5	ENSG00000142530.11	0	0	0	0	0	5.00143	1.00898	0	0
ENST00000593799.2	ENSG00000241224.8	0	0	0	0	0	0	0	0	0
ENST00000593800.5	ENSG00000181027.11	0	0	0	0	0	2.12752	0	0	0
ENST00000593801.1	ENSG00000130725.8	0	0	0	0	0	0	0	0	0
ENST00000593802.1	ENSG00000197360.9	0	0	0	0	0	1	0	0	0
ENST00000593804.5	ENSG00000160570.14	30.8934	49.0659	20.491	10.0028	12.3692	8.90262	14.2267	2.17916	15.8152
ENST00000593806.5	ENSG00000232732.12	0	0	0	0	0	0	0	0	0
ENST00000593807.1	ENSG00000066044.15	0	0	0	0	0	0	0	0	0
ENST00000593809.1	ENSG00000187994.14	5.22284	0	2	1	0	4	0	0	0
ENST00000593810.3	ENSG00000183837.10	107.227	109.87	199.908	128.01	139.943	120.781	207.653	568.781	362.632
ENST00000593812.1	ENSG00000127526.15	11.3025	9.64544	4.366	20.1306	10.5527	9.29124	15.9659	20.8511	17.0252
ENST00000593816.1	ENSG00000160460.17	0	0	0	0	0	1	0	0	1
ENST00000593817.1	ENSG00000148655.16	0	0	0	0	0	0	0	0	0
ENST00000593818.5	ENSG00000126456.16	0	0	0	0	0	0	0	0	0
ENST00000593820.1	ENSG00000268238.1	0	0	0	0	0	0	0	0	0
ENST00000593821.5	ENSG00000090659.18	0	0	0	0	0	0	0	0	0
ENST00000593824.1	ENSG00000268184.1	0	0	0	0	0	0	0	0	0
ENST00000593826.1	ENSG00000142303.14	0	0	0	0	0	0	0	0	0
ENST00000593827.1	ENSG00000105669.14	0	0	0	0	0	0	0	0	0
ENST00000593829.6	ENSG00000130520.11	1888.48	1435.62	1668.54	2177.02	1664.25	1706.22	2362.21	1549.52	2281.63
ENST00000593830.1	ENSG00000269050.2	0	1.5	0	0	0.5	0	0	0	0
ENST00000593831.1	ENSG00000197408.10	0	0	0	0	0	0	0	0	0
ENST00000593832.1	ENSG00000130309.12	121.393	128.205	104.378	302.299	174.591	127.789	78.5836	113.15	142.204
ENST00000593833.5	ENSG00000130475.16	0	0	0	0	0	0	0	0	0
ENST00000593837.1	ENSG00000239828.10	0	0	0	0	0	0	0	0	0
ENST00000593840.1	ENSG00000105429.13	0	0	0	0	0	0	0	0	0
ENST00000593841.1	ENSG00000160318.6	7.56346	5.52821	11.2755	19.3946	6.24455	0	15.1691	22.485	12.0931
ENST00000593842.1	ENSG00000269167.1	0	0	0	0	0	0	0	0	0
ENST00000593844.1	ENSG00000167657.14	0	0	0	0	1	0	0	0	0
ENST00000593845.5	ENSG00000011243.19	11.5122	0	4.89664	0	1e-05	0	11.1953	7.1116	0
ENST00000593846.1	ENSG00000224713.5	0	0	0	0	0	0	0	0	0
ENST00000593847.1	ENSG00000161243.10	0	0	0	0	0	0	0	0	0
ENST00000593848.5	ENSG00000227028.7	0	0	0	0	0.2	0	0	0	0
ENST00000593851.5	ENSG00000234511.11	0	0	0	0	0	0	0	0	0
ENST00000593853.1	ENSG00000126464.15	0	0	0	0	0	0	0	0	0
ENST00000593854.5	ENSG00000076944.18	0	0	0	0	0	0	0	0	0
ENST00000593855.6	ENSG00000233355.8	0	0	0	0	0	0	0	0	0
ENST00000593857.1	ENSG00000268015.2	0	0	0	0	0	0	0	0	0
ENST00000593859.5	ENSG00000167748.11	0	0	1.66667	0	0	0	0	0	0
ENST00000593861.5	ENSG00000231898.9	0	0	0	0	0	0	0	0	0
ENST00000593863.5	ENSG00000105372.8	18.1048	26.265	14.7958	35.2801	34.5057	54.6737	31.05	24.0316	43.7572
ENST00000593867.5	ENSG00000012124.17	0	0	0	0	0	0	0	0	0
ENST00000593870.5	ENSG00000130475.16	0	0	0	0	0	0	0	0	0
ENST00000593871.5	ENSG00000236991.7	0	0	0	0	0	0	0	0	0
ENST00000593873.6	ENSG00000268750.7	0	0	2	0	0	0	1	0	1
ENST00000593875.5	ENSG00000181027.11	0	0	0	0	0	0	1.03208	0	0
ENST00000593876.5	ENSG00000249786.8	0	0	0	0	0	0	0	0	0
ENST00000593877.1	ENSG00000181027.11	1	0	0	14.0479	14	20.953	0	0	0
ENST00000593878.5	ENSG00000227028.7	0	0	0	0	0.2	0	0	0	0
ENST00000593880.1	ENSG00000198185.12	0	0	1e-05	0	0	0	0	0	0
ENST00000593883.2	ENSG00000237224.4	0	0	0	0	0	0	0	0	0
ENST00000593885.1	ENSG00000167749.12	0	0	0	0	0	0	0	0	0
ENST00000593886.1	ENSG00000198521.12	0	3	8	1	0	0	0	0	0
ENST00000593887.2	ENSG00000062822.16	0	0	0	0	0	0	0	0	0
ENST00000593888.4	ENSG00000291145.2	0	0	0	0	0	0	0	0	0
ENST00000593890.1	ENSG00000167600.14	0	0	0	0	0	0	1	0	0
ENST00000593891.1	ENSG00000167785.9	0	0	0	0	0	0	0	0	0
ENST00000593892.5	ENSG00000178980.16	37.3101	57.4931	37.2941	73.6749	161.139	52.519	55.5186	42.4037	54.4311
ENST00000593896.1	ENSG00000226312.7	0	0	0	0	0	0	0	0	0
ENST00000593899.5	ENSG00000125755.20	0	0	0	0	0	0	0	0	0
ENST00000593900.5	ENSG00000104872.12	0	1.35203	6.68793	0	0	0	0	1.0021	0.50227
ENST00000593901.5	ENSG00000213023.11	3.13732	1.58129	6.58474	3.81276	1.60546	0	3.40838	0	13.0534
ENST00000593902.1	ENSG00000181027.11	0	0	0	0	0	0	0	0	0
ENST00000593903.1	ENSG00000268416.1	0	1	0	0	0	0	0	0	0
ENST00000593904.1	ENSG00000169035.12	0	0	0	0	0	0	0	0	0
ENST00000593905.5	ENSG00000105402.8	0	0	0	0	0	0	0	0	0
ENST00000593906.1	ENSG00000130758.8	0	0	0	0	0	0	0	0	0
ENST00000593910.3	ENSG00000240499.7	0	0	0	0	0	0	0	0	0
ENST00000593912.5	ENSG00000105053.11	7.81082	6.32285	7.85069	10.0344	3.21821	4.06559	5.08102	11.1719	1.04128
ENST00000593913.5	ENSG00000142303.14	0	0	0	0	0	0	0	0	0
ENST00000593914.5	ENSG00000161558.11	0	0	0	0	0	0	0	0	0
ENST00000593916.5	ENSG00000152439.13	0	0	0	0	0	0	0	0	0
ENST00000593917.4	ENSG00000225339.5	17	25.407	22	18.1706	47	5	6	15	32
ENST00000593918.1	ENSG00000203326.12	1	0	0	0	1	0	0	0	0
ENST00000593919.5	ENSG00000105053.11	0	38.4936	18.6647	0	2.30945	0	0	0	0
ENST00000593920.5	ENSG00000171574.19	45.1356	41.7341	38.9721	27.7137	17.3275	33.194	24	13.1405	39.0343
ENST00000593921.1	ENSG00000185453.13	0	0	0	1	0	0	0	0	0
ENST00000593922.5	ENSG00000126456.16	806.59	908.487	1211.28	508.813	402.786	527.981	755.335	737.451	1037.18
ENST00000593924.5	ENSG00000032444.17	0	0	0	0	0	0	0	0	0
ENST00000593925.1	ENSG00000083812.13	1.1036	0	0	0	0	0	0	0	0
ENST00000593926.5	ENSG00000131408.15	0	0	0	0	0	0	0	0	0
ENST00000593928.5	ENSG00000236778.10	0	0	0	0	0	0	0	0	0
ENST00000593931.1	ENSG00000269699.8	0	0	0	0	0	0	0	0	0
ENST00000593932.1	ENSG00000160460.17	0	1	1	0	0	0	2	0	0
ENST00000593933.1	ENSG00000236051.7	0	0	0	0	0	0	0	0	0
ENST00000593939.5	ENSG00000011422.12	0	0	0	0	0	0	0	0	0
ENST00000593941.5	ENSG00000167562.14	0	0	0	0	0	0	0	0	0
ENST00000593942.5	ENSG00000104883.8	0	1.48674	0	0	0	1.59448	2.35	3	1.56301
ENST00000593944.5	ENSG00000105722.11	0	0	0	0	0	0	0	0	1
ENST00000593945.6	ENSG00000074219.14	2.66532	0	0	0	0	0	1.8008	3.95132	3.77645
ENST00000593946.5	ENSG00000039650.12	5.56838	2.37655	5.47552	0	13.7474	2.37341	8.34209	2.61042	0
ENST00000593948.5	ENSG00000183668.18	0	0	0	0	0	0	0	0	0
ENST00000593949.1	ENSG00000077009.14	0	3	0	0	0	0	0	0	0
ENST00000593952.1	ENSG00000269274.1	0	0	0	0	0	0	0	0	0
ENST00000593954.7	ENSG00000237435.11	0	0	0	0	0	0	0	0	0
ENST00000593956.5	ENSG00000104951.16	0	0	0	0	0	0	0	0	0
ENST00000593957.1	ENSG00000269481.1	2	0	0	0	0	0	0	0	0
ENST00000593959.1	ENSG00000125755.20	0	0	0	0	0	0	0	0	0
ENST00000593960.6	ENSG00000268895.6	43.609	26.5673	16.1488	23.0596	36.2009	33.394	48.5901	23.6286	108.377
ENST00000593962.5	ENSG00000268790.5	0	0	0	0	0	0	0	0	0
ENST00000593967.2	ENSG00000232732.12	0	0	0	0	0	0	0	0	0
ENST00000593968.1	ENSG00000179213.14	0	0	0	0	0	0	0	0	0
ENST00000593970.1	ENSG00000171105.14	0	0	0	0	0	0	0	0	0
ENST00000593972.1	ENSG00000269858.6	0	0	0	0	0	0	0	0	0
ENST00000593973.2	ENSG00000142002.19	46.5796	0	2e-05	19.5749	47.6667	0	0	5.82914	8.7601
ENST00000593976.1	ENSG00000269055.1	0	0	0	0	0	0	0	0	0
ENST00000593977.1	ENSG00000237945.10	0	0	0	0	0	0	0	0	0
ENST00000593979.6	ENSG00000090372.15	0	0	0	0	0	0	0	0	0
ENST00000593980.1	ENSG00000268460.2	0	3	0	0	0	0	0	0	0
ENST00000593981.1	ENSG00000062822.16	0	0	0	0	0	0	0	0	0
ENST00000593983.5	ENSG00000243130.8	0	0	0	0	0	0	0	0	0
ENST00000593985.5	ENSG00000261615.8	0	0	0	0	0	0	0	0	0
ENST00000593988.2	ENSG00000242086.9	0	0	0	0	0	0	0	0	0
ENST00000593989.1	ENSG00000273286.1	0	0	0	0	0	0	0	0	0
ENST00000593990.1	ENSG00000152767.17	0	0	0	0	0	0	0	0	0
ENST00000593991.5	ENSG00000268790.5	14	0	0	0	4	0	18	0	0
ENST00000593992.1	ENSG00000105379.10	0	0	0	0	0	0	0	0	0
ENST00000593993.7	ENSG00000096996.16	2	2	1	93.7028	18	7	33	24	38
ENST00000593994.1	ENSG00000243130.8	0	0	0	0	0	0	0	0	0
ENST00000593995.5	ENSG00000181027.11	7.43433	4.09025	1.02498	30.9002	56.6694	40.4614	0	0	21.8972
ENST00000593997.5	ENSG00000142515.16	0	20	0	0	0	0	0	0	0
ENST00000593998.5	ENSG00000167772.12	0	0	0	0	0	0	0	0	0
ENST00000593999.1	ENSG00000268434.5	0	0	0	0	0	0	0	0	0
ENST00000594001.5	ENSG00000105402.8	93.1571	97.664	139.529	57.7552	42.4775	47.3	76.8346	52.416	162.728
ENST00000594005.1	ENSG00000125730.18	0	0	0	0	0	0	0	0	0
ENST00000594006.1	ENSG00000269300.1	0	0	0	0	0	0	0	0	0
ENST00000594009.5	ENSG00000090554.13	1	1	6.12086	30.4292	21.224	4.26858	1.29578	5.38108	0
ENST00000594011.5	ENSG00000170954.12	0	1e-05	1e-05	0	0	2.85372	1e-05	0	6.81543
ENST00000594012.5	ENSG00000198521.12	0	2.56826	1.41049	0	2.86785	0	0	4.42342	0
ENST00000594013.5	ENSG00000159871.15	0	0	0	0	1.48137	0	0	0	0
ENST00000594017.5	ENSG00000183207.15	0	0	1.289	0	0	0	2.12731	0	0
ENST00000594018.5	ENSG00000130299.17	0	0	0	0	0	0	0	0	0
ENST00000594019.5	ENSG00000130749.10	34.2433	25.8833	24.978	27.6765	35.585	21	10.4118	20.2315	19.12
ENST00000594021.5	ENSG00000105671.12	0	0	0	0	0	0	0	0	0
ENST00000594022.1	ENSG00000197013.11	0	0	0	0	2	0	0	0	0
ENST00000594023.5	ENSG00000233766.9	0	0	0	0	0	0	0	0	0
ENST00000594024.5	ENSG00000178150.10	0	0	0	0	0	0	1	0	1.5
ENST00000594025.5	ENSG00000236991.7	0	0	0	0	0	0	0	0	0
ENST00000594027.6	ENSG00000268621.7	0	0	0	0	0	0	0	0	0
ENST00000594030.2	ENSG00000196417.13	7	1	2	14.9057	83	3	12	4.61342	7
ENST00000594033.5	ENSG00000163075.13	8	0	0	9	4	0	7.07783	1.03769	7.18414
ENST00000594034.5	ENSG00000125734.16	0.3752	0	0	2	5.02284	0	0	0	0
ENST00000594035.5	ENSG00000105072.9	1.15377	4.42751	0	5.20973	2.17419	0	8.37186	4.32407	0
ENST00000594037.5	ENSG00000229227.9	0	0	0	0	0	0	0	0	0
ENST00000594038.5	ENSG00000169169.15	44	22	0	8	5	2	0	0	26
ENST00000594042.1	ENSG00000105131.8	0	0	0	0.33333	0	0	0	0	0
ENST00000594043.5	ENSG00000161609.10	0	0	0	0	0	0	0	0	0
ENST00000594044.1	ENSG00000076928.20	0	0	0	0	0	0	0	0	0
ENST00000594045.2	ENSG00000128016.8	0	0	1	0	0	1	2	0	0
ENST00000594047.2	ENSG00000182253.15	0	0	0	1.12899	1.23199	3.68237	5.1334	0	5.58754
ENST00000594049.5	ENSG00000159871.15	0	0	0	0	0	0	0	0	0
ENST00000594050.5	ENSG00000230606.12	0	0	0	0	0	0	0	1.47831	0
ENST00000594051.6	ENSG00000119574.13	137.949	91	84	106.354	103	96.875	87.9904	72.499	137.289
ENST00000594054.5	ENSG00000228065.14	0	0	0	0	0	0	0	0	0.5
ENST00000594056.1	ENSG00000269680.1	0	0	0	0	0	0	0	0	0
ENST00000594059.1	ENSG00000269095.1	0	0	0	0	0	0	0	0	0
ENST00000594064.5	ENSG00000105698.16	0	1.00948	0	0	0	0	0	0	0
ENST00000594066.1	ENSG00000141867.19	0	0	0	0	0	0	0	0	0
ENST00000594067.5	ENSG00000105486.15	1.06381	0	0	0	0	0	0	0	1
ENST00000594068.6	ENSG00000130475.16	0	0	0	0	0	0	0	0	0
ENST00000594069.3	ENSG00000232732.12	0	0	0	0	0	0.25	0	0	0
ENST00000594070.5	ENSG00000181035.14	0	0	0	0	12	0	0	0	0
ENST00000594072.6	ENSG00000160117.16	0	0	0	0	0	0	0	0	0
ENST00000594073.1	ENSG00000268295.1	0	0	0	0	0	0	0	0	0
ENST00000594075.6	ENSG00000104833.12	7.08744	21.0617	21.7	9.92139	8.01986	4.01327	1.00417	7.79257	4.00899
ENST00000594076.5	ENSG00000127507.18	0	0	0	0	0	0	0	0	0
ENST00000594077.1	ENSG00000269815.1	0	0	0	0	0	0	0	0	0
ENST00000594078.1	ENSG00000293422.2	0	0	0	0	0	0	0	0	0
ENST00000594081.1	ENSG00000105771.14	0	0	0	0	0	0	0	0	0
ENST00000594082.1	ENSG00000141968.8	0	0	0	0	0	0	0	0	0
ENST00000594083.5	ENSG00000197619.15	47.786	33.3135	52.0208	51.0695	10.7688	66.0539	29.0102	38.9228	29.8482
ENST00000594084.5	ENSG00000123815.13	0	0	0	0	0	0	0	0	0
ENST00000594085.5	ENSG00000105223.21	0	2	0.5	0	0	2	2.0017	0	3
ENST00000594086.2	ENSG00000269446.2	0	0	0	0	0	0	0	0	0
ENST00000594087.1	ENSG00000104983.8	0	0	0	0	0	0	0	0	0
ENST00000594088.1	ENSG00000063180.9	362.274	513.219	260.861	276.44	245.467	233.876	234.873	284.261	187.996
ENST00000594089.2	ENSG00000269038.2	3	4	6	13	8	6	3	5	10
ENST00000594090.5	ENSG00000105053.11	0	0	1.14424	0	0	0	0	0	0
ENST00000594091.5	ENSG00000232732.12	0	0.83333	0	0	0	0	0	0	0
ENST00000594092.5	ENSG00000105053.11	8.47096	11.3149	14.5573	19.686	20.7134	30.7016	2.94486	4.55693	14.1048
ENST00000594095.1	ENSG00000241570.8	0	0	0	0	0	0	0	0	0
ENST00000594098.1	ENSG00000032444.17	3	2	0	0	1	1	0	0.5	0
ENST00000594099.6	ENSG00000132002.10	6.53279	18.0621	14.5033	16.6064	14.2707	18.9455	8.3362	2.86548	26.3426
ENST00000594100.2	ENSG00000105559.13	0	0	1.2	0	0	0	0	0	0
ENST00000594101.3	ENSG00000242086.9	4.45336	4.5	3	2.5	5	0	0	0	1.5
ENST00000594104.1	ENSG00000105053.11	1	1	15	2	0	0	4	1	2
ENST00000594107.1	ENSG00000073050.12	0	0	0	0	0	0	0	0	0
ENST00000594108.1	ENSG00000099326.9	0	0	0	0	0	0	0	0	0
ENST00000594110.5	ENSG00000118620.13	1.05028	0	0	0.5	0	0	2.0554	5.60976	0
ENST00000594111.1	ENSG00000196218.15	0	0	0.01749	0	0	0	0	0	0
ENST00000594114.1	ENSG00000268375.1	0	0	0	0	0	0	0	0	0
ENST00000594116.1	ENSG00000090006.18	0	0	0	0	0	0	0	0	0
ENST00000594117.4	ENSG00000268940.6	0	0	4	4	21	59	11	2	2
ENST00000594118.5	ENSG00000288253.1	0	0	0	0	0	0	0	0	0
ENST00000594119.1	ENSG00000269834.9	61.9397	27.9111	37.5333	28.1569	9.32102	12.4698	10.4553	14.7231	9.44099
ENST00000594124.1	ENSG00000090924.15	0	0	0	0	0	0	0	0	0
ENST00000594125.1	ENSG00000012124.17	0	0	0	0	0	0	0	0	0
ENST00000594126.1	ENSG00000083844.11	0	0	0	1	0	0	0	0	0
ENST00000594127.5	ENSG00000197124.12	0	1.02832	0	0	0	3.32743	0	3.47913	0
ENST00000594130.6	ENSG00000227195.12	0	0	0	0	0	0	0	0	0
ENST00000594133.3	ENSG00000290438.2	0	0	0	0	0	0	0	0	0
ENST00000594135.6	ENSG00000227195.12	0	0	0	0	0	0	0	0	0
ENST00000594136.2	ENSG00000171570.11	1	0	1	0	1	0	0	0	3
ENST00000594139.5	ENSG00000118162.14	0	0	0	0	0	0	0	0	0
ENST00000594140.5	ENSG00000269858.6	1.00661	12	6.0096	1.00146	0	0	0	6.25726	0
ENST00000594141.1	ENSG00000163075.13	0	0	0	0	0	0	0	0	0
ENST00000594144.5	ENSG00000142230.13	0	0	0	0	0	0	0	0	0
ENST00000594149.5	ENSG00000183570.17	0	0	0	0	0	0	0	0	0
ENST00000594150.6	ENSG00000227195.12	0	0	0	0	0	0	0	0	0
ENST00000594151.5	ENSG00000104960.15	2.88283	1.01804	0	1.68765	0	1.29966	0	1.17578	1
ENST00000594152.5	ENSG00000229956.12	0	0	0	0	0	0	0	0.09091	0
ENST00000594153.3	ENSG00000231817.10	0	0	0	0	0	0	0	0	0
ENST00000594154.5	ENSG00000256087.7	0	0	0	97.4741	0	0	0	16.7939	0
ENST00000594155.5	ENSG00000105402.8	0	0	0	0	0	0	0	0	0
ENST00000594156.5	ENSG00000105499.14	0	0	0	0	0	0	0	0	0
ENST00000594157.5	ENSG00000126453.11	0	0	0	3.76591	0	0	5.46732	1	0
ENST00000594159.1	ENSG00000204514.11	0	0	1.10366	0	1e-05	0	0	0	0
ENST00000594161.1	ENSG00000090924.15	0	0	0	0	0	0	0	0	0
ENST00000594162.1	ENSG00000008382.16	0	0	0	1.40965	0	0	0	1.24768	0
ENST00000594163.1	ENSG00000188493.15	0	0	0	0	0	0	0	0	0
ENST00000594164.5	ENSG00000104823.9	0	0	0	0	0	0	0	0	1.00069
ENST00000594165.5	ENSG00000104960.15	0	1.02405	0	0	0	5.19865	0	2.35156	1.00124
ENST00000594169.3	ENSG00000268531.3	1	0	0	0	0	0	0	0	0
ENST00000594171.5	ENSG00000104835.15	0	0	0	0	0	0	0	0	0
ENST00000594174.5	ENSG00000167751.13	0	0	0	0	0	0	0	0	0
ENST00000594176.1	ENSG00000096996.16	0	0	0	0	0	0	0	0	0
ENST00000594180.1	ENSG00000063127.16	0	0	0	0	0	0	0	0	0
ENST00000594182.1	ENSG00000105373.19	8	0	1.00202	2.99999	1.00224	4.00935	0	1.00346	3.01495
ENST00000594183.1	ENSG00000228791.9	0	0	0	0	0	0	7	0	0
ENST00000594186.1	ENSG00000268433.1	7	0	4	0	0	3	0	0	0
ENST00000594187.1	ENSG00000197408.10	0	0	0	0	0	0	0	0	0
ENST00000594188.1	ENSG00000269404.7	0	0	0	0	0	0	0	0	0
ENST00000594189.2	ENSG00000232265.9	0	0	0	0	0	0	0	0	0
ENST00000594190.5	ENSG00000130307.12	0	0	0	0	0	0	0	0	0
ENST00000594191.5	ENSG00000121413.13	0	0	0	0	1.08198	0	0	0	0
ENST00000594192.2	ENSG00000105642.16	0	0	0	0	0	0	0	0	2
ENST00000594193.1	ENSG00000234093.3	1	0	1	0	45	0	0	0	1
ENST00000594194.1	ENSG00000127220.6	0	0	0	0	0	0	0	0	0
ENST00000594195.2	ENSG00000105559.13	8	0	1.2	21	6.31833	29.2292	6.49309	0	11.5
ENST00000594198.1	ENSG00000142227.12	3	12	1	2	2	1.00837	0	0	0
ENST00000594199.3	ENSG00000269743.3	14.3308	3	10.3695	14.08	54	16	34	12	37
ENST00000594200.2	ENSG00000269364.2	0	0	0	0	3	3	0	0	0
ENST00000594202.6	ENSG00000130475.16	6.44119	0	7.74207	10.2933	6.74416	11.7082	1.92344	11.9299	1.37403
ENST00000594203.5	ENSG00000168367.12	0	0	0	0	0	0	0	0	0
ENST00000594204.1	ENSG00000179134.16	0	0	0	0	1	0	0	0	0
ENST00000594207.1	ENSG00000105323.18	0	0	0	0	0	0	0	0	0
ENST00000594208.5	ENSG00000118162.14	0	0	5.541	0	3.93912	0	1.31365	0	0
ENST00000594209.1	ENSG00000171747.9	0	0	0	0	0	0	0	0	0
ENST00000594211.2	ENSG00000213022.6	0	0	0	0	0	0	0	0	0
ENST00000594212.5	ENSG00000130479.11	1	1	0	0	0	0	2	0	0
ENST00000594213.5	ENSG00000125651.14	2.60371	0	0	0	1.12969	5.58367	0	0	1.08742
ENST00000594214.1	ENSG00000249471.8	0	0	0	0	0	1.86548	0	0	0
ENST00000594216.1	ENSG00000185236.12	0	4.29753	0	0	0	0	0	0	0
ENST00000594217.5	ENSG00000105402.8	2e-05	1e-05	0	0	0	0	0	1e-05	0
ENST00000594219.6	ENSG00000231890.11	0	0	0	0	0	0	0	0	0
ENST00000594220.1	ENSG00000104812.15	0	2	0	0	0	0	28	24	0
ENST00000594221.5	ENSG00000076944.18	0	0	0	0	0	0	0	0	0
ENST00000594224.1	ENSG00000269136.1	0	0	0	0	0	0	0	2	0
ENST00000594225.5	ENSG00000232913.9	0	0	0	0	0	0	0	0	0
ENST00000594228.5	ENSG00000234255.9	0	0	0	0	0	0	0	0	0
ENST00000594229.1	ENSG00000183760.11	2	9	4.08706	1	0	0	0	0	0
ENST00000594230.1	ENSG00000269397.1	6	0	9	3	2	0	0	5	2
ENST00000594232.1	ENSG00000105538.10	0	0	0	0	0	0	0	0	0
ENST00000594234.5	ENSG00000099326.9	0	0	1e-05	0	0	0	0	1256.29	0
ENST00000594235.1	ENSG00000127511.10	0	0	0	0	0	0	0	0	0
ENST00000594237.1	ENSG00000268847.1	0	0	0	0	0	0	0	0	0
ENST00000594239.6	ENSG00000269335.7	56.9707	115.998	180.124	88.1969	93.3835	120.049	67.2264	73.0496	150.427
ENST00000594243.1	ENSG00000005007.14	0	0	0	0	0	0	0	0	0
ENST00000594244.1	ENSG00000233672.10	0	0	0	0	0	0	0	0	0
ENST00000594245.1	ENSG00000172687.14	0	0	0	0	0	0	0	0	0
ENST00000594247.5	ENSG00000105393.16	4.09357	1.02449	1.00646	0	0	0	4.07738	0	3.08281
ENST00000594248.1	ENSG00000171606.18	13	0	3	0	0	1	0	0	1
ENST00000594249.6	ENSG00000160111.15	0	1	0	6	0	0	0	0	0
ENST00000594250.5	ENSG00000012124.17	0	0	0	0	0	0	0	1	0
ENST00000594254.1	ENSG00000213976.4	0	0	0	0	0	0	0	0	0
ENST00000594257.1	ENSG00000130751.10	0	0	0	0	0	0	5	0	5
ENST00000594258.1	ENSG00000076928.20	0	0	0	0	0	0	0	0	0
ENST00000594259.1	ENSG00000104835.15	146.459	0	0	4.94036	0	2.65764	0	2.55752	0
ENST00000594261.6	ENSG00000268318.6	0	0	0	0	0	0	0	0	0
ENST00000594262.1	ENSG00000268798.1	3	0	0	0	0	0	0	0	0
ENST00000594263.5	ENSG00000290598.2	0	0	0	0	0	0	0	0	0
ENST00000594264.1	ENSG00000105698.16	5.0515	88.9318	21.3603	800.772	23.1187	175.577	8.67404	0	109.498
ENST00000594268.1	ENSG00000104901.7	0	0	0	1	0	0	0	0	0
ENST00000594270.5	ENSG00000125730.18	0	0	0	0	0	0	0	0	0
ENST00000594273.5	ENSG00000228486.11	0	10	0.5	0	1.45443	0	0	0	0.07206
ENST00000594274.1	ENSG00000088002.12	0	0	0	0	0	0	0	0	0
ENST00000594275.1	ENSG00000160013.10	0	0	0	0	0	0	0	0	0
ENST00000594276.6	ENSG00000104833.12	4.04769	2.00536	5.17371	1.72644	0	1.0032	0	1.12144	0
ENST00000594279.5	ENSG00000077463.15	0	0	0	0	0	0	1	0	0
ENST00000594283.5	ENSG00000099330.9	22.0014	18.9504	6.61085	19.5511	2.6612	2.61715	7.7839	8.57027	15.1795
ENST00000594286.5	ENSG00000170954.12	2.02636	0	0	0	0	0	0.33333	1	0
ENST00000594287.6	ENSG00000090372.15	0	0	0	0	0	0	0	0	0
ENST00000594288.5	ENSG00000105402.8	0	0	0	0	0	0	2.50714	0	0
ENST00000594290.5	ENSG00000104833.12	0	2.00229	2.01565	0	0	0	0	0	0
ENST00000594293.5	ENSG00000125755.20	0	1.02574	0	0	1	0	0	0	0
ENST00000594294.5	ENSG00000127507.18	0	0	0	0	0	0	0	0	0
ENST00000594295.5	ENSG00000197608.12	0	0	14.7684	5.98168	9.12096	1.98164	38.2617	18	16.4918
ENST00000594297.1	ENSG00000170608.3	0	0	0	0	0	0	0	0	0
ENST00000594298.5	ENSG00000160410.15	0	0	0	0	0	0	0	0	0
ENST00000594299.1	ENSG00000269653.1	1	0	0	2	3	0	0	0	0
ENST00000594303.5	ENSG00000198131.15	0	0	0	0	0	0	0	0	0
ENST00000594305.1	ENSG00000267898.2	0	0	0	0	0	0	0	0	0
ENST00000594306.1	ENSG00000184381.20	0	1	0	0	0	0	0	0	0
ENST00000594307.1	ENSG00000090924.15	0	0	0	0	0	0	0	0	0
ENST00000594308.1	ENSG00000269139.3	0	0	0	1	1	0	0	0	0
ENST00000594309.5	ENSG00000105202.9	0	0	0	0	0	0	0	0	0
ENST00000594310.1	ENSG00000185897.7	0	0	0	0	0	0	0	0	0
ENST00000594311.1	ENSG00000267905.5	0	0	0	0	0	0	0	0	0
ENST00000594312.1	ENSG00000198521.12	0	0	0	0	0	0	0	0	0
ENST00000594315.4	ENSG00000267107.10	0	0	0.50786	3.52163	0	0	2.01968	1.50123	0
ENST00000594318.1	ENSG00000267886.1	0	0	0	0	1	0	0	0	0
ENST00000594319.1	ENSG00000189045.15	0	0	0	0	0	0	0	0	0
ENST00000594320.1	ENSG00000183570.17	0	0	0	0	0	0	0	0	0
ENST00000594321.5	ENSG00000179954.16	0	0	0	0	0	0	0	0	0
ENST00000594322.2	ENSG00000268623.2	0	0	0	0	0	0	0	0	0
ENST00000594325.1	ENSG00000006016.12	0	0	1	0	0	0	0	0	0
ENST00000594326.1	ENSG00000124466.9	13.1871	8.09095	1.87151	13.0397	13.2164	0	4.12767	3.55654	2
ENST00000594327.1	ENSG00000269181.1	0	0	0	0	0	0	0	0	0
ENST00000594328.1	ENSG00000269343.9	3	0	0	0	4	0	0	0	0
ENST00000594329.5	ENSG00000235885.9	0	0	0	0	0	0	0	0	0
ENST00000594331.1	ENSG00000142449.13	0	0	0	0	0	0	0	0	0
ENST00000594332.1	ENSG00000198077.11	0	0	0	0	0	0	0	0	0
ENST00000594335.6	ENSG00000196218.15	0	0	0	2.13217	0	1.14474	0	0	2.18842
ENST00000594338.1	ENSG00000183207.15	0	0	1.81477	0	4.00954	0	1.92668	6.04972	1.00835
ENST00000594339.1	ENSG00000105341.19	0	0	0	0	0	0	0	0	0
ENST00000594340.5	ENSG00000130479.11	0	0	0	0	0	0	0	0	0
ENST00000594341.1	ENSG00000077463.15	0	0	0	0	0	0	0	0	0
ENST00000594342.5	ENSG00000105755.8	240.427	133.735	211.893	459.506	183.477	434.688	253.712	166	375.96
ENST00000594345.5	ENSG00000130299.17	0	0	0	3.02706	0	0	1.02871	0	0
ENST00000594346.1	ENSG00000152767.17	0	0	0	0	0	0	0	0	0
ENST00000594348.1	ENSG00000167772.12	0	0	0	0	0	0	0	0	0
ENST00000594349.1	ENSG00000012124.17	0	0	0	0	0	0	0	0	0
ENST00000594350.1	ENSG00000161677.12	21.0124	10.0527	12	42.9627	47.325	39.3287	29.3224	30.704	22.2123
ENST00000594353.1	ENSG00000118160.14	0	0	0	0	0	0	0	0	0
ENST00000594355.1	ENSG00000268742.1	0	0	0	0	0	0	0	0	0
ENST00000594357.6	ENSG00000090372.15	0	0	0	0	0	0	0	0	0
ENST00000594358.5	ENSG00000236778.10	0	0	0	0	0	0	0	0	0
ENST00000594361.1	ENSG00000105379.10	0	1	0	0	17	0	13	0	26
ENST00000594362.1	ENSG00000267827.5	0	0	0	0	0	0	0	0	0
ENST00000594363.5	ENSG00000197134.13	0	0	0	0	1	0	2	0	1
ENST00000594364.1	ENSG00000011422.12	0	0	0	0	0	3	0	0	0
ENST00000594365.5	ENSG00000130479.11	0	0	0	0	0	0	0	0	0
ENST00000594367.2	ENSG00000268061.7	1.16273	1.51354	3.62032	5.68011	0	6.46023	1.25094	6.98118	0
ENST00000594368.5	ENSG00000063322.15	8.18684	6.12391	8.2733	3.15746	1.00876	4.05435	17.4599	2.05615	6.06231
ENST00000594369.6	ENSG00000083838.17	70.8185	23.6057	47.1064	113.33	39.7756	4.83974	40.3036	88.7093	14.5228
ENST00000594370.6	ENSG00000237945.10	0	0	0	0	0	0	0	0	0
ENST00000594371.1	ENSG00000163075.13	0	0	0	0	0	0	0	0	0
ENST00000594372.1	ENSG00000127511.10	0	0	0	0	0	0	0	0	0
ENST00000594374.1	ENSG00000268361.1	0	0	0	0	0	0	0	0	0
ENST00000594375.1	ENSG00000170848.16	0	0	0	0	0	0	0	0	0
ENST00000594376.6	ENSG00000293616.2	0	0	0	0	0	0	0	0	0
ENST00000594377.1	ENSG00000268148.1	0	0	0	0	0	0	0	0	0
ENST00000594378.1	ENSG00000221826.10	0	0	0	0	0	0	0	1	0
ENST00000594379.1	ENSG00000269535.1	0	0	1	0	0	0	0	0	0
ENST00000594380.1	ENSG00000269858.6	0	0	0	0	0	0	0	0	0
ENST00000594383.2	ENSG00000105143.13	1025.99	1391.84	617.524	359.886	272	171	115.697	102	181.749
ENST00000594384.5	ENSG00000198131.15	0	0	0	0	0	0	1.12444	0	0
ENST00000594385.1	ENSG00000197013.11	0	0	2	0	0	0	0	0	0
ENST00000594386.1	ENSG00000196867.8	2.08141	5.16451	3	9.17471	14	9	2	7	7
ENST00000594387.1	ENSG00000126456.16	0	0	0	0	0	0	0	0	0
ENST00000594389.1	ENSG00000198300.14	0	0	0	0	0	0	0	0	0
ENST00000594390.5	ENSG00000196268.12	27.3725	31.7873	36.9217	10.7954	12.9887	3.68934	3.70476	9.57622	3.03325
ENST00000594391.5	ENSG00000104823.9	1.00106	0	0	0	0	0	1.00143	3	0
ENST00000594395.5	ENSG00000197782.15	0	0	0	0	0	0	0	0	0
ENST00000594396.1	ENSG00000173480.11	0	0	15	1	3	14	0	36	2
ENST00000594398.1	ENSG00000268388.7	0	0	0	0	0	0	0	0	0
ENST00000594399.1	ENSG00000053501.15	0	0	0	0	0	0	0	0	0
ENST00000594400.6	ENSG00000286125.4	0	0	0	0	0	0	0	0	0
ENST00000594401.1	ENSG00000197020.12	0	0	0	0	0	0	0	0	0
ENST00000594408.3	ENSG00000182986.15	22.3688	5.1	2.45455	2.77626	1	0	5.98337	5	12
ENST00000594411.1	ENSG00000105643.11	0	0	0	0	0	0	0	0	0
ENST00000594413.1	ENSG00000126005.17	4.65144	4	2.31999	13.2406	2.99998	0	2	5	0
ENST00000594416.1	ENSG00000123810.9	0	0	2	0	5	5.02548	4	0	13.3801
ENST00000594417.1	ENSG00000076928.20	0	0	0	0	0	0	0	0	0
ENST00000594418.1	ENSG00000267834.1	5	6	1	0	1	0	2	4	0
ENST00000594419.1	ENSG00000237440.9	5.04436	0	0	1.03459	0	0	0	1	1
ENST00000594424.5	ENSG00000095059.17	30.8231	50.2846	20.3631	43.0699	41.1118	43.0419	117.085	35.0925	117.252
ENST00000594425.5	ENSG00000196705.8	0	7.03415	3.01849	1.02669	5.05021	1.24794	1.03549	2.4375	4.43288
ENST00000594427.5	ENSG00000229981.9	0	0	0	0	0	0	0	0	0
ENST00000594428.7	ENSG00000231817.10	0	0	0	0	0	0	0	0	0
ENST00000594431.1	ENSG00000169169.15	0	0	0	0	0	0	0	0	0
ENST00000594432.1	ENSG00000188269.10	0	0	0.5	0	0	0	0	0	0
ENST00000594436.5	ENSG00000261857.7	0	0	1	0	4	3	0	2.1727	0
ENST00000594438.1	ENSG00000105255.11	2.00396	0	1.01696	0	0	0	0	0	0
ENST00000594439.5	ENSG00000051128.19	0	0	0	0	0	0	0	0	0
ENST00000594440.6	ENSG00000197608.12	61.4567	32.8079	19.79	1.88766	5.02281	4.98524	17.7383	0	7.50818
ENST00000594443.5	ENSG00000105202.9	0	0	0	0	0	0	0	0	1
ENST00000594444.1	ENSG00000267980.1	5	4	2	1	7	6	2	3	4
ENST00000594445.1	ENSG00000064607.17	0	0	0	0	0	0	0	0	0
ENST00000594446.5	ENSG00000242086.9	0	0	0	0	0	0	0	0	0
ENST00000594448.5	ENSG00000090006.18	0	0	0	0	0	0	0	0	0
ENST00000594454.1	ENSG00000269681.1	0	0	0	0	0	0	0	0	0
ENST00000594455.5	ENSG00000230768.10	0	0	0	0	0	0	0	0	0
ENST00000594456.1	ENSG00000143442.24	0	0	0	0	0	0	0	0	0
ENST00000594458.1	ENSG00000167757.14	0	0	0	0	0	0	0	0	0
ENST00000594461.2	ENSG00000236678.10	0	0	0	0	0	0	0	0	0
ENST00000594464.1	ENSG00000269763.1	0	0	0	0	0	0	0	5	0
ENST00000594465.7	ENSG00000105650.23	0	0	0	0	0	0	0	0	0
ENST00000594466.6	ENSG00000213967.12	9	1.11862	2	3	5.29154	2	0	1	2
ENST00000594467.5	ENSG00000181027.11	0	0	0	0	0	0	0	0	0
ENST00000594468.1	ENSG00000083838.17	0	0	0	0	0	0	0.30131	0	0
ENST00000594469.5	ENSG00000254003.2	0	0	0	0	0	0	0	0	0
ENST00000594471.5	ENSG00000226674.12	0	0	0	0	0	0	0	0	0
ENST00000594472.1	ENSG00000229692.3	0	0	0	0	1	1	0.5	0	0
ENST00000594473.1	ENSG00000178935.5	0	4	1	0	0	4	0	0	0
ENST00000594477.1	ENSG00000269580.2	0	0	0	0	0	0	0	0	0
ENST00000594480.1	ENSG00000249861.4	2	1.5	0.5	0	0	0	0	0	0
ENST00000594488.5	ENSG00000236778.10	0	0	0	0	0	0	0	0	0
ENST00000594490.6	ENSG00000123815.13	0	0	2.60556	2.18318	0	0	0	0	0
ENST00000594491.1	ENSG00000268997.1	0	0	0	0	0	0	0	0	0
ENST00000594492.5	ENSG00000250910.9	0	0	0	0	0	0	0	0	0
ENST00000594493.1	ENSG00000142534.7	4.38676	3.23816	2.19705	2.21954	8.96504	1.10283	4.46527	2.23386	1.11973
ENST00000594496.5	ENSG00000088247.19	1	0	0	0	0	0	0	0	0
ENST00000594497.1	ENSG00000182472.9	0	0	0	0	0	0	0	0	0
ENST00000594500.5	ENSG00000125734.16	0	0	0	0	1033.44	0	0	0	0
ENST00000594501.1	ENSG00000130311.11	0	0	0	0	0	0	0	0	0
ENST00000594504.6	ENSG00000005007.14	0	0	1	0	0	0	0	0	0
ENST00000594507.5	ENSG00000214046.9	0	0	0	0	0	0	0	0	0
ENST00000594508.1	ENSG00000161671.17	1	0	0	0	0	0	0	0	0
ENST00000594509.5	ENSG00000268790.5	0	0	1	0	0	0	0	0	0
ENST00000594511.1	ENSG00000073050.12	0	0	0	0	0	0	0	0	0
ENST00000594512.1	ENSG00000267879.2	0	0	0	0	0	0	0	0	0
ENST00000594513.1	ENSG00000076928.20	2	2	0	1	0	0	0	0	0
ENST00000594514.5	ENSG00000165511.7	0	0	0	0	0	0	0	0	0
ENST00000594516.1	ENSG00000293317.2	0	0	0	0	0	0	0	0	0
ENST00000594517.5	ENSG00000197928.11	44.3928	48.3693	39.1258	31.1988	37.2231	27.4006	10.7046	20.0538	18.7872
ENST00000594521.5	ENSG00000076928.20	0	0	0	0	0	0	0	0	0
ENST00000594522.1	ENSG00000269794.1	0	0	0	0	0	0	0	0	0
ENST00000594523.5	ENSG00000160014.17	64.0843	61	91.3526	147.036	145.297	151.758	169.405	138.244	216.099
ENST00000594525.5	ENSG00000105373.19	0	0	0	0	0	0	0	0	0
ENST00000594526.5	ENSG00000142230.13	0	0	0	0	0	0	0	0	0
ENST00000594527.1	ENSG00000221983.8	2.00829	4.01535	0	1.01323	3.01368	2.00969	3.01507	1.00359	1.00703
ENST00000594528.1	ENSG00000105737.10	0	1.04125	0	0	0	0	0	0	0
ENST00000594530.1	ENSG00000167555.14	0	0	0	0	0	0	0	0	0
ENST00000594534.5	ENSG00000160229.13	80.8696	38.9924	62.8965	6	1.28571	9.42857	23.4231	13	9.54545
ENST00000594536.5	ENSG00000227877.7	26.0038	87.4085	38.9923	0	0	0	2.12903	0	0
ENST00000594537.2	ENSG00000090006.18	0	0	0	0	0	0	0	0	0
ENST00000594542.1	ENSG00000231933.8	0	0	0	0	0	0	0	0	0
ENST00000594545.5	ENSG00000099797.15	0	0	0	0	0	0	0	0	2.00039
ENST00000594546.2	ENSG00000269646.2	14	17	17	0	0	1	2	5	8
ENST00000594548.5	ENSG00000293616.2	0	0	0	0	0	0	0	0	0
ENST00000594549.1	ENSG00000161618.10	0	0	1.27703	0.19837	0	33.8078	2.53498	0	2.27773
ENST00000594551.1	ENSG00000032444.17	0	0	0	0	0	0	0	0	0
ENST00000594552.5	ENSG00000182472.9	0	0	0	8.18104	0	0	0.85714	0	0
ENST00000594553.1	ENSG00000105738.11	0	0	0	0	0	0	0	0	0
ENST00000594555.1	ENSG00000173213.11	0	0	0	0	0	0	0	0	0
ENST00000594557.1	ENSG00000268119.9	1.07055	0	7.42315	10.8251	1.30665	0	5.45455	1	0
ENST00000594558.1	ENSG00000268756.2	0	0	0	0	0	0	2	0	0
ENST00000594559.5	ENSG00000223528.7	0	0	0	0	0	0	0	0	0
ENST00000594562.2	ENSG00000268266.2	4	1	0.33333	0	0	0	0	0	4
ENST00000594564.3	ENSG00000268081.4	0	4.5	2	0	2	0	4.96548	0	0
ENST00000594565.6	ENSG00000268940.6	0	0	0	0	0	0	0	0	0
ENST00000594566.5	ENSG00000229981.9	0	0	0	0	0	0	0	0	0
ENST00000594567.1	ENSG00000121413.13	0.95971	0	0	0	0	0	0	0	0
ENST00000594568.1	ENSG00000130529.16	0	0	0	0	0	0	0	0	0
ENST00000594569.1	ENSG00000130758.8	0	5.02659	0	0	0	0	0	0	1
ENST00000594572.1	ENSG00000143847.16	0	0	0	0	0	0	0	0	0
ENST00000594575.5	ENSG00000165630.15	0	0	0	19.5675	0	0.5	0	0.33333	0
ENST00000594576.6	ENSG00000269416.8	0	2	0	0	0	0	0	0	0
ENST00000594577.5	ENSG00000188868.14	0	0	0	0	0	0	0	0	0
ENST00000594579.1	ENSG00000235257.12	0	0.23916	0	0	0	0	0	1	0
ENST00000594581.5	ENSG00000090372.15	14.3439	1e-05	0	1e-05	0	1e-05	1e-05	0	0
ENST00000594582.1	ENSG00000176909.13	25.6543	54.7778	30.4747	22.5673	0	1.89074	10.612	28.4384	14.9158
ENST00000594583.2	ENSG00000105197.11	0	0	0	0	0	0	0	0	0
ENST00000594585.5	ENSG00000231933.8	0	0	0	0	0	0	0	0	0
ENST00000594586.1	ENSG00000268745.1	0	0	0	0	0	0	0	0	0
ENST00000594587.5	ENSG00000169169.15	0	0	0	0	0	0	0	0	0
ENST00000594588.1	ENSG00000269304.1	0	0	0	0	0	0	0	0	0
ENST00000594589.1	ENSG00000269321.1	0	0	0	0	0	0	0	0	0
ENST00000594590.3	ENSG00000268199.3	0	1.66667	0	0	0	0	0	0	0
ENST00000594591.5	ENSG00000233766.9	0	0	0	0	0	0	0	0	0
ENST00000594592.1	ENSG00000160961.12	4	10	0	20	2	5	4	90	13
ENST00000594594.6	ENSG00000011243.19	24.546	13.1466	21.8139	8.13152	0	8.29434	1.83889	7.93713	0
ENST00000594597.5	ENSG00000089351.15	0	0	0	0	0	0	0	0	0
ENST00000594599.1	ENSG00000105146.14	0	0	0	0	0	0	0	0	0
ENST00000594602.5	ENSG00000198538.11	1	3	5	0	0.66667	0	3	1.5	1
ENST00000594604.6	ENSG00000236778.10	2	6.07951	7	23.9162	23.3333	16.7273	13	27.6913	12.3491
ENST00000594605.6	ENSG00000178078.12	8	6.01294	7.29988	6	10.5029	0	7.06339	22.1656	10.9091
ENST00000594608.1	ENSG00000239828.10	0	0	0	0	0	0	0	0	0
ENST00000594613.1	ENSG00000259397.3	0	0	0	73	0	0	0	1	0
ENST00000594614.5	ENSG00000223528.7	0	0	0	0	0	0	0	0	0
ENST00000594617.7	ENSG00000105650.23	1	0	0.5	0	0	6.41568	2	0	2.66252
ENST00000594621.1	ENSG00000105509.11	0	0	0	0	0	0	0	0	0
ENST00000594622.1	ENSG00000225963.9	0	0	0	0	0	0	0	0	0
ENST00000594624.8	ENSG00000213904.12	13.5	6.11679	39.8069	1.80227	6	8	6.00148	13.8634	12.5982
ENST00000594625.5	ENSG00000130479.11	0	0	0	0	0	0	0	1	0
ENST00000594626.5	ENSG00000226674.12	0	0	0	0	0	0	0	0	0
ENST00000594627.5	ENSG00000196417.13	0	0	0	0	0	0	0.66667	0	0
ENST00000594629.1	ENSG00000204514.11	0	0	0	0	1	0	0	0	0
ENST00000594635.6	ENSG00000105656.13	0	0	0	10.0715	0	0	0	0	0
ENST00000594637.1	ENSG00000161031.13	0	0	0	0	0	0	0	0	0
ENST00000594640.1	ENSG00000104960.15	0	0	0	0	0	0	0	0	0
ENST00000594641.1	ENSG00000167755.15	0	0	0	0	0	0	0	0	0
ENST00000594642.1	ENSG00000237282.4	0	0	0.5	0	0.5	0	0	0.5	0
ENST00000594643.1	ENSG00000105438.9	0	0	0	0	0	0	0	0	0
ENST00000594653.1	ENSG00000269107.1	0	0	0	0	0	0	0	0	0
ENST00000594655.5	ENSG00000243130.8	0	0	0	0	0	0	0	0	0
ENST00000594656.1	ENSG00000143847.16	0	0	0	0	0	0	0	0	0
ENST00000594657.1	ENSG00000152767.17	0	0	0	0	0	0	0	0	0
ENST00000594658.5	ENSG00000105662.16	0	0	0	0	0	0	0	0	0
ENST00000594660.5	ENSG00000105341.19	0	1	0	0	0	0	0	0	0
ENST00000594661.5	ENSG00000039650.12	0	0	0	0	0	0	0	19.3931	1.99621
ENST00000594662.5	ENSG00000214046.9	0	0	0	0	0	0	1e-05	0	0
ENST00000594663.1	ENSG00000269035.1	0	0	0	0	0	0	0	0	0
ENST00000594664.1	ENSG00000268643.2	0	0	0	0	0	0	0	0	0
ENST00000594665.2	ENSG00000104880.19	0	0	0	0	0	0	0	0	0
ENST00000594666.5	ENSG00000250910.9	0	0	0	0	0	0	0	0	0
ENST00000594668.5	ENSG00000188785.13	0	0	0	0	0	0	0	7.13588	0
ENST00000594669.1	ENSG00000129455.16	0	0	0	0	0	0	0	0	0
ENST00000594670.1	ENSG00000130751.10	0	0	0	0	0	0	0	0.33333	0
ENST00000594671.5	ENSG00000142002.19	461.217	13.5148	266.312	30.4149	89.4185	0	0	0	0
ENST00000594672.5	ENSG00000104983.8	43	25	41	42	24	16	14.9485	15	14
ENST00000594673.5	ENSG00000213024.13	0	0	0	0	0	0	0	0	0
ENST00000594676.1	ENSG00000269792.2	0	0	0	0	0	0	1	0	0
ENST00000594678.1	ENSG00000269836.1	5	0	0	0	0	0	0	1	7
ENST00000594681.5	ENSG00000197928.11	12.8346	5.53644	55.7925	20.6064	4.55308	3.935	5.71784	0	0
ENST00000594682.6	ENSG00000269825.4	125.602	236.262	205.815	0	56.055	173.159	76.1631	0	57.0026
ENST00000594683.1	ENSG00000083807.10	0	0	0.99999	0	0	0	0	0	0
ENST00000594684.1	ENSG00000269026.2	0	0	0	0	0	0	0	0	0
ENST00000594685.1	ENSG00000269404.7	0	0	0	0	0	0	0	0	0
ENST00000594688.1	ENSG00000213904.12	1	0	3	0	3.6405	2	2.1777	0	4
ENST00000594690.7	ENSG00000229855.10	0	0	0	0.2	0	0	0	0	0
ENST00000594691.6	ENSG00000236383.9	0	0	0	0	0	0	0	0	0
ENST00000594692.1	ENSG00000090674.16	0	0	0	0	0	0	0	0	0
ENST00000594693.5	ENSG00000188785.13	0	0	0	0	0	0	0	0	0
ENST00000594696.1	ENSG00000133246.12	0	0	1.6439	1.35918	3.85607	0	11	0.19153	0
ENST00000594699.5	ENSG00000232265.9	0	0	0	0	0	0	0	0	0
ENST00000594700.5	ENSG00000130755.13	2	3.1871	0	0	0	0	0	0	0
ENST00000594701.1	ENSG00000291145.2	5	0	0	0	0	0	0	0	0
ENST00000594703.1	ENSG00000130299.17	0	0	0	0	0	0	0	0	0
ENST00000594704.5	ENSG00000090372.15	0	0	0	0	0	0	0	0	0
ENST00000594708.1	ENSG00000204706.15	1.21716	1.5	3.31483	0	0	0	0	0	4.71031
ENST00000594709.1	ENSG00000105696.9	0	0	0	0	0	0	0	0	0
ENST00000594710.2	ENSG00000269067.2	4	0	0	5	6	6	6	1	0
ENST00000594711.1	ENSG00000198153.8	0	0	0	0	0	0	0	0	0
ENST00000594712.1	ENSG00000268839.1	0	0	0	0	0	0	0	0	0
ENST00000594715.5	ENSG00000242086.9	0	0	0	0	0	0	0	0	1
ENST00000594716.5	ENSG00000008382.16	0	0	0	1.11216	0	0	0	0	0
ENST00000594720.6	ENSG00000123815.13	56.863	52.1793	52.794	57.1821	29.0931	58.0065	52.5798	28.3094	68.3976
ENST00000594721.1	ENSG00000268734.1	0	0	0	0	0	0	0	0	0
ENST00000594723.1	ENSG00000105516.11	25.1255	8.07144	29.5919	10.041	0	40.5974	0	0	3.01275
ENST00000594724.5	ENSG00000053501.15	199.968	201.348	270.923	369.975	305.056	280.197	587.57	275.235	489.063
ENST00000594725.2	ENSG00000269483.2	0	0	0	0	0	0	0	0	0
ENST00000594728.1	ENSG00000214756.8	77	59	686.879	72.2579	14	28.6027	13	56	13
ENST00000594729.5	ENSG00000196235.14	1e-05	0	0	0	0	0	0	0	0
ENST00000594735.5	ENSG00000231890.11	0	0	0	0	0	0	0	0	0
ENST00000594740.5	ENSG00000105402.8	0	0	0	0	0	0	0	0	0
ENST00000594741.5	ENSG00000182986.15	0	0	2	1.65156	0	1.05426	0	0	0
ENST00000594743.1	ENSG00000104894.12	0	0	0	1	0	0	0	0	0
ENST00000594744.1	ENSG00000267978.6	0	0.33333	0	0	0	0	0	0	0
ENST00000594745.5	ENSG00000088247.19	0	1	0	0	2	1	2	0	0
ENST00000594748.5	ENSG00000133250.14	0	0	0	0	0	0	0	0	0
ENST00000594749.1	ENSG00000204851.7	0	0	0	0	1	2	1.00008	0	0
ENST00000594752.6	ENSG00000237945.10	0	0	0	0	0	0	0	0	0
ENST00000594754.5	ENSG00000032444.17	0	0	0	0	0	0	1	1	0
ENST00000594759.5	ENSG00000105486.15	11.1415	10.5878	11.7294	7.83032	3.7577	2.58424	0	6.84167	7.37211
ENST00000594760.1	ENSG00000170949.18	0	0	0	0	0	0	0	0	0
ENST00000594761.5	ENSG00000130313.7	5.10159	3.02781	13.1522	11.2306	0	2.01782	2.06677	3	11
ENST00000594762.5	ENSG00000231898.9	0	0	0	0	0	0	0	0	0
ENST00000594764.6	ENSG00000230651.9	0	0	0	0	0	0	0	0	0
ENST00000594765.5	ENSG00000189430.13	0	0	0	7	0	0	0	0	0
ENST00000594768.5	ENSG00000167757.14	0.5	0	0	0	0	0	0	0	0
ENST00000594769.5	ENSG00000268083.5	0	0	0	0	0	0	0.5	0	0
ENST00000594770.5	ENSG00000161243.10	0	0	0	0	0	0	0	0	0
ENST00000594773.5	ENSG00000064607.17	8.83486	14.3012	12.351	10.9306	15.3462	33.8808	10.9993	12.5845	12.7784
ENST00000594774.5	ENSG00000142347.21	0	0	0	0	0	0	0	0	0
ENST00000594776.1	ENSG00000269807.1	0	0	0	0	0	0	0	0	0
ENST00000594780.1	ENSG00000125656.12	0	0	0	0	3	0	0	0	0
ENST00000594783.6	ENSG00000166770.13	0	2	0	0	0	0	0	0	0
ENST00000594784.1	ENSG00000141971.14	0	0	0	0	0	0	0	0	0
ENST00000594786.1	ENSG00000083807.10	450.48	384.309	574.148	1515.13	1134.22	1203.13	887.521	962.253	981.095
ENST00000594787.1	ENSG00000197405.8	0	0	0	0	0	0	0	0	0
ENST00000594790.1	ENSG00000105499.14	22.8746	16.5696	12.7859	283.325	45.8787	8.48078	14.979	1.2555	9.92081
ENST00000594791.1	ENSG00000130758.8	0	0	1.02371	3.19199	3.0073	0	1.0088	4.01944	0
ENST00000594792.5	ENSG00000161265.15	0	0	0	0	4.70998	0	0	1.08053	1.12029
ENST00000594793.1	ENSG00000126453.11	0	0	0	0	0	0	0	0	0
ENST00000594794.5	ENSG00000051128.19	9.66024	0	0	0	0	0	0	0	0
ENST00000594796.1	ENSG00000099785.11	0	0	0	0	0	0	0	0	0
ENST00000594797.6	ENSG00000229833.11	8919.95	8837.84	6971.16	11143	7901.88	8021.79	9866.65	10332.5	10130.2
ENST00000594798.2	ENSG00000233766.9	0	0	0	0	1	0	0	0	0
ENST00000594800.5	ENSG00000167578.18	7.06757	9.09518	1.00368	11.0708	23.1429	3.02001	25.0656	6.0676	5.02084
ENST00000594803.1	ENSG00000083814.13	0	0	0	1	0	0	0	0	0
ENST00000594805.3	ENSG00000268650.4	0	0	0	0	0	0	0	0	0
ENST00000594806.5	ENSG00000130726.12	0	0	0	0	0	0	0	0	0
ENST00000594807.5	ENSG00000099797.15	1.00052	0	0	0	0	0	0	0	0
ENST00000594810.3	ENSG00000241158.7	0	0	0	4	0	0	2	1	13
ENST00000594811.1	ENSG00000128000.17	0	0	0	0	0	0	0	0	0
ENST00000594813.1	ENSG00000105072.9	0	0	0	0	0	0	0	0	0
ENST00000594814.6	ENSG00000183423.12	0.5	0	0	2	1	0	0	1.5	4
ENST00000594816.1	ENSG00000268912.1	6	8	14	38	20	1	13	12	14
ENST00000594818.1	ENSG00000269609.7	0	0	0	0	0	0	1	0	0
ENST00000594820.5	ENSG00000249786.8	0	0	0	0	0	0	0	0	0
ENST00000594821.1	ENSG00000196705.8	0	0	0	0	0	0	0	0	0
ENST00000594823.5	ENSG00000104870.13	0	0	0	0	0	0	0	0	0
ENST00000594824.5	ENSG00000099331.14	0	0	2.38039	0	1.58078	0	0	0	0.86331
ENST00000594827.5	ENSG00000167757.14	0	0	0	0	0	0	0	3	0
ENST00000594828.7	ENSG00000130520.11	0	0	0	0	0	0	11.0071	3	6
ENST00000594837.3	ENSG00000226674.12	0	0	0	0	0	0	0	0	0
ENST00000594838.1	ENSG00000196961.13	0	0	0	0	0	1	0	0	0
ENST00000594839.5	ENSG00000171606.18	0	1	0	0	0	0	0	0	0
ENST00000594841.5	ENSG00000141867.19	3.51891	0	1.13346	4.2009	4.27241	4.22591	4.53784	3.26869	3.14427
ENST00000594842.2	ENSG00000141867.19	0	0	0	0	0	0	0	0	0
ENST00000594843.1	ENSG00000241288.9	0	0	0	0	0	0	0	0	0
ENST00000594844.5	ENSG00000105701.16	0	0	0	0	0	0	1.00036	0	0
ENST00000594845.5	ENSG00000104872.12	0	0	1.04263	0	0	0	0	0	0
ENST00000594846.1	ENSG00000167754.13	0	0	0	0	0	0	0	0	0
ENST00000594847.6	ENSG00000090372.15	0	0	0	0	0	1	0	0	0
ENST00000594850.1	ENSG00000268093.1	0	0	0	0	0	0	0	0	0
ENST00000594851.5	ENSG00000127527.15	0	1e-05	0	0	1e-05	0	1e-05	0	0
ENST00000594852.1	ENSG00000152214.14	0	0	0	0	0	0	0	0	0
ENST00000594854.1	ENSG00000161652.13	0	0	0	0	0	0	0	0	0
ENST00000594855.5	ENSG00000236299.9	0	0	0	0	0	0	0	0	0
ENST00000594856.1	ENSG00000231933.8	0	0	0	0	0	0	0	0	0
ENST00000594857.1	ENSG00000236383.9	0.50467	0	0	0	0	0	0	0	0
ENST00000594859.5	ENSG00000105696.9	0	0	0	0	0	0	0	0	0
ENST00000594862.1	ENSG00000160410.15	0	0	0	0	0	0	0	0	0
ENST00000594864.1	ENSG00000032444.17	0	0	0	0	0	0	0	0	0
ENST00000594865.1	ENSG00000269102.1	0	0	0	1	0	5	0	0	0
ENST00000594866.3	ENSG00000063169.12	296.378	98.0351	49.6558	26.8842	43.7858	12.5047	0	113.214	43.0898
ENST00000594870.2	ENSG00000232934.8	0.33333	0	0	0	0.66667	0	0.33333	0	0
ENST00000594875.1	ENSG00000167772.12	0	0	0	1.1286	0	3.14991	0	0	0
ENST00000594880.1	ENSG00000167601.12	0	0	0	0	0	0	0	0	0
ENST00000594883.1	ENSG00000268379.1	0	0	0	0	0	0	0	0	0
ENST00000594885.1	ENSG00000167658.16	0	0	0	0	0	0	0	0	0
ENST00000594886.5	ENSG00000213096.11	24.7844	16	4.05239	3	10.0788	11	8.06398	3.09227	7.07601
ENST00000594891.1	ENSG00000269025.3	0	0	0	0	0	0	0	0	0
ENST00000594893.5	ENSG00000011243.19	0	0	0	0	0	0	0	0	0
ENST00000594894.1	ENSG00000167657.14	0	0	0	0	0	0	0	0	0
ENST00000594898.1	ENSG00000227617.10	0	0	0	0	0	0	0	0	0
ENST00000594900.2	ENSG00000171051.10	0	0	0	0	0	0	0	0	0
ENST00000594901.2	ENSG00000269343.9	13	26	12.4495	12	11	10	9	5	4
ENST00000594905.5	ENSG00000161609.10	0	0	0	0	0	0	0	0	0
ENST00000594907.5	ENSG00000099783.13	0	0	0	0	0	0	0	0	0
ENST00000594908.5	ENSG00000105223.21	0	0	0	0	0	0	0	0	0
ENST00000594910.1	ENSG00000268906.2	0	0	0	0	0	0	0	0	0
ENST00000594911.5	ENSG00000226312.7	0	0	0	0	0	0	0	0	0
ENST00000594914.1	ENSG00000129455.16	0	0.06824	0	0	0	0	0	0	0
ENST00000594917.1	ENSG00000063127.16	0	0	0	0	0	0	0	0	0
ENST00000594919.1	ENSG00000167554.15	0	0	5	0	0	1	1	0	0
ENST00000594920.2	ENSG00000268101.2	0	0	0	0	0	0	0	0	0
ENST00000594921.1	ENSG00000223642.7	0	0	0	0	0	0	0	0	0
ENST00000594922.5	ENSG00000268066.6	0	0	0	0	0	0	0	0	0
ENST00000594925.1	ENSG00000130513.7	0	0	0	0	0	0	0	0	0
ENST00000594927.2	ENSG00000268240.2	0	0	0	0	0	0	0	0	0
ENST00000594929.5	ENSG00000256683.7	0	0	0	1	0	0	1.01631	0	0
ENST00000594932.5	ENSG00000142546.14	0	0	0	0	0	0	0	0	0
ENST00000594934.6	ENSG00000268362.6	0	0	0	0	0.94145	0	0	0	0
ENST00000594936.2	ENSG00000125730.18	0	0	0	0	3.14596	1.06638	0	3.45823	0
ENST00000594938.2	ENSG00000225950.9	0	0	0	2	0	0	0	0	0
ENST00000594939.1	ENSG00000269495.1	0	0	0	0	0	0	0	0	0
ENST00000594941.5	ENSG00000227617.10	0	0	0	0	0	0	0	0	0
ENST00000594942.5	ENSG00000242808.13	0	0	0	0	0	0	0	0	0
ENST00000594943.1	ENSG00000121406.9	0	0	0	0	0	0	0	0	0
ENST00000594944.1	ENSG00000197951.11	1	4	0	1	0	0	1	0	1
ENST00000594947.6	ENSG00000197134.13	5.96916	0	0	0	5.625	0	0.5	0	0
ENST00000594948.5	ENSG00000105053.11	29.4721	0	0	0	1e-05	0.30467	0	0	0
ENST00000594950.5	ENSG00000268895.6	5.57396	13.0013	2.35003	23.8272	67.1453	53.6393	43.5394	0.03104	231.119
ENST00000594951.1	ENSG00000130758.8	0	0	0	0	0	0	0	0	0
ENST00000594953.1	ENSG00000197016.12	0	0	0	0	0	0	0	0	0
ENST00000594954.5	ENSG00000012124.17	0	0	0	0	0	0	0	0	0
ENST00000594958.1	ENSG00000099797.15	0	0	0	0	0	0	0	0	0
ENST00000594959.5	ENSG00000236778.10	1	3.23203	1	0	4	0	4	3	7
ENST00000594962.5	ENSG00000130304.17	27.6874	8.19318	0	0	1e-05	0	0	0	0
ENST00000594965.1	ENSG00000125651.14	0	0	0	4.91161	0	0	0	0	0
ENST00000594967.5	ENSG00000232729.9	0	0	0	0	0	0	0	0	0
ENST00000594968.1	ENSG00000142528.16	0	0	0	0	0	0	0	0	0
ENST00000594971.5	ENSG00000099331.14	0	0	0	0	0	0	0	0	0
ENST00000594973.5	ENSG00000160410.15	0	12.2961	5.93329	0	2.4994	29.2818	9.01137	3.07057	0
ENST00000594975.5	ENSG00000127527.15	0	0	0	0	0	0	0	0	0
ENST00000594976.5	ENSG00000242086.9	0	0	0	0	0	0	0	0	0
ENST00000594977.6	ENSG00000142347.21	0	0	0	0	0	0	0	0	0
ENST00000594984.1	ENSG00000104946.14	3.1141	7.53094	8.43573	3.01991	3.01491	1.10496	6.10454	1.03061	7.10161
ENST00000594989.5	ENSG00000079462.8	84.1547	126.795	111.431	17.6149	18.0848	23.5823	23.0847	26.3737	16.1006
ENST00000594990.5	ENSG00000196235.14	0	1.76272	7.4895	2e-05	0	0	0	0	2e-05
ENST00000594991.5	ENSG00000105281.13	3.65901	0	5	17	20.021	18.8233	2	12	4
ENST00000594993.1	ENSG00000171574.19	0	0	0	0	0	0	0	0	0
ENST00000594996.5	ENSG00000104946.14	0	0	0	0	0	0	0	0	0
ENST00000594998.1	ENSG00000104973.19	7.92451	8.94008	8.24142	9.02041	23.4295	3.67496	32.7556	2.51422	0
ENST00000594999.1	ENSG00000130312.7	11.2324	15.5667	24.4592	118.259	147.863	146.71	75.1076	58.7854	81.9068
ENST00000595000.5	ENSG00000196214.11	0	0	0	0	0	0	0	0	0
ENST00000595001.5	ENSG00000213020.10	12.7808	0	0.00014	0	0	0	46.8713	0	6.07848
ENST00000595002.1	ENSG00000183207.15	0	3e-05	0	27.1283	5.4243	0	3e-05	4.36584	2e-05
ENST00000595005.2	ENSG00000268518.2	1.5	0	0	29	0	1.5	19	0	0
ENST00000595006.1	ENSG00000204869.9	0	0	0	0	0	0	0	0	0
ENST00000595007.5	ENSG00000231876.9	0	0	0	0	0	0	0	0	0
ENST00000595010.5	ENSG00000269235.5	149.002	443.965	176.682	258.765	288.052	350.041	37	56	50.2069
ENST00000595011.5	ENSG00000231898.9	0	0	0	0	0	0	0	0	0
ENST00000595013.3	ENSG00000268751.3	0	0	0	0	0	0	0	0	0
ENST00000595014.1	ENSG00000121410.12	1.16405	10.9878	2.18399	593	988.565	2.66347	0	0	0
ENST00000595016.1	ENSG00000105357.20	43.6569	26.6978	82.7124	111.967	28.6853	169.66	51.7126	873.898	67.8509
ENST00000595018.5	ENSG00000105323.18	8.38288	13.8549	13.996	2.0613	3.0192	4.12452	2.12224	0	9.42227
ENST00000595022.5	ENSG00000134769.23	223.672	40.9469	98.3472	64.8852	124.98	166.267	238.988	81.2963	89.3805
ENST00000595023.5	ENSG00000130475.16	0	0	0	0	0	0	0	0	0
ENST00000595026.1	ENSG00000174837.15	0	0	0	0	0	0	0	0	0
ENST00000595028.1	ENSG00000130726.12	0	0	0	0	0	0	0	0	0
ENST00000595031.1	ENSG00000169169.15	0	0	0	1.77297	0	0	0	0	0
ENST00000595033.5	ENSG00000130475.16	0	0	0	0	0	0	0	0	0
ENST00000595034.5	ENSG00000126456.16	0	0	0	0	1.03605	0	0	0	0
ENST00000595035.5	ENSG00000104976.13	0	0	0	0	0	0	0	0	0
ENST00000595036.1	ENSG00000142449.13	0	0	0	0	0	0	0	0	0
ENST00000595038.5	ENSG00000011422.12	0	0	0	0	0	0	0	0	0
ENST00000595041.1	ENSG00000124444.16	0	0	0	0	0	0	0	0	0
ENST00000595042.5	ENSG00000171051.10	0	3	0	2.15152	0	16.8649	0	1.4375	7.5
ENST00000595045.1	ENSG00000074181.9	0	0	0	0	0	0	0	0	0
ENST00000595046.1	ENSG00000142347.21	0	0	0	0	0	0	0	0	0
ENST00000595047.5	ENSG00000125651.14	11.3401	22.1008	40.1947	0	35.5771	2.09805	0	5.24093	0
ENST00000595048.5	ENSG00000204514.11	1	0	0	0	0	0	0	0	0
ENST00000595049.5	ENSG00000127511.10	0	0	0	0	0	0	0	0	0
ENST00000595050.1	ENSG00000167751.13	0	0	0	0	0	0	0	0	0
ENST00000595051.1	ENSG00000269858.6	1.0794	0	0	1.15345	0	0	1.1081	0	0
ENST00000595053.2	ENSG00000268472.2	0	0	0	0	0	0	0	0	2
ENST00000595055.1	ENSG00000011485.15	0	0	0	0	0	0	0	0	0
ENST00000595058.3	ENSG00000227769.7	0	0	0	0	0	0	0	0	0
ENST00000595059.1	ENSG00000269473.1	17	22	7	1	14	5	12	4	1
ENST00000595061.1	ENSG00000231890.11	0	0	0	0	0	0	0	0	0
ENST00000595062.1	ENSG00000170848.16	0	0	0	0	0	0	0	0	0
ENST00000595063.2	ENSG00000267107.10	0	0	0	0	1	0	0	0	0
ENST00000595064.1	ENSG00000269275.1	0	0	0	0	0	0	0	0	0
ENST00000595065.6	ENSG00000267978.6	0	0.33333	0	0	0	0	1	0	0
ENST00000595066.5	ENSG00000130517.14	0	0	0	0	0	0	0	0	0
ENST00000595067.1	ENSG00000011243.19	0	0	0	0	0	0	0	0	0
ENST00000595068.5	ENSG00000105698.16	10.9942	9.36758	5.17693	20.7375	15.1059	32.3487	28.2753	5.90302	5.59365
ENST00000595069.5	ENSG00000221817.13	0	0	0	0	0	0	0	0	0
ENST00000595071.5	ENSG00000130529.16	79.109	48.441	37.881	57.1672	67	39.0995	62.97	26	72.257
ENST00000595072.2	ENSG00000160014.17	6.54723	6.78804	5.00609	1.00025	0	0	2.00204	2.19667	6.00275
ENST00000595073.5	ENSG00000105700.11	86.7822	39.5345	46.2862	65.3332	30.3028	42.7048	57.1604	50.1742	64.3594
ENST00000595074.1	ENSG00000104872.12	0	0	0	0	0	0	0	0	0
ENST00000595077.1	ENSG00000006015.18	32.588	27.8333	28.0227	56.6124	20.071	420.73	14.662	31.8977	26.0057
ENST00000595079.5	ENSG00000167772.12	0	0	0	0	0	1.01841	0	0	0
ENST00000595081.5	ENSG00000039650.12	9.17209	0	0	3.67708	4.78236	7.58929	8.27889	0.47113	4.62149
ENST00000595082.1	ENSG00000268510.1	0	0	0	0	0	0	0	0	0
ENST00000595083.2	ENSG00000269383.2	0	0	0	0	0	0	0	0	0
ENST00000595084.3	ENSG00000242808.13	0	0	0	2.00218	0	0	0	0	0
ENST00000595086.5	ENSG00000242086.9	0	0	0	1.82257	0	0	0	0	0
ENST00000595087.6	ENSG00000011243.19	0	0	0	0	0	0	0	0	0
ENST00000595090.6	ENSG00000183207.15	1624.75	1393.71	1623.71	1457.88	1442.15	1262.3	1658.68	1013.61	1767.74
ENST00000595091.6	ENSG00000213799.13	13.3548	20.7273	18.5	40	3.66667	0	5.4	3.14286	0
ENST00000595093.1	ENSG00000231933.8	0	0	0	0	0	0	0	0	0
ENST00000595094.1	ENSG00000269110.1	0	0	0	0	0	0	0	0	0
ENST00000595096.1	ENSG00000089847.13	0	0	0	0	0	0	0	0	0
ENST00000595098.1	ENSG00000105122.13	0	0	0	0	0	0	0	0	0
ENST00000595099.1	ENSG00000221923.9	1	0	0	16	0	0	0	6	0
ENST00000595100.1	ENSG00000095059.17	1.00072	0	0	1	1	0	1	0	0
ENST00000595101.5	ENSG00000053501.15	6.05636	0	0	24.4404	3.05489	3.18927	2.09784	0	0
ENST00000595102.5	ENSG00000231933.8	0	0	0	0	0	0	0	0	0
ENST00000595103.5	ENSG00000249700.10	0	0	0	0	0	0	0	0	0
ENST00000595107.1	ENSG00000269813.1	0	0	0	0	0	0	0	0	0
ENST00000595108.5	ENSG00000125734.16	50.2165	4.86034	13.6444	0	2.43707	8.63369	0	0	9.4813
ENST00000595109.5	ENSG00000238057.11	0	0	0	0	0	0	0	0	0
ENST00000595110.1	ENSG00000105523.4	0	0	0	0	0	0	0	0	0
ENST00000595112.5	ENSG00000088247.19	0	0	0	0	0	0	0	0	0
ENST00000595113.1	ENSG00000105388.17	0	0	0	0	0	0	0	0	0
ENST00000595114.1	ENSG00000197619.15	0	0	0.33333	0	0	1	0	0	0
ENST00000595115.1	ENSG00000105755.8	0	0	0	0	0	0	1.06496	2	0
ENST00000595116.3	ENSG00000269439.8	6	20	6	47.8877	24	25	15	20.9	29.5714
ENST00000595117.1	ENSG00000213023.11	0	0	0	0	0	0	0	0	0
ENST00000595118.5	ENSG00000090006.18	0	0	0	0	4.82084	0	18.9975	0	32.6925
ENST00000595121.5	ENSG00000254003.2	0	0	0	0	0	0	0	0	0
ENST00000595124.5	ENSG00000231924.10	0	0	0	0	0	0	0	0	0
ENST00000595125.5	ENSG00000169136.13	0	0	0	2.03054	8.14963	1.01412	2.06061	0	3.10984
ENST00000595132.5	ENSG00000105287.13	0	0	0	0	0	0	0	0	0
ENST00000595134.1	ENSG00000268985.1	0	0	0	0	0	0	0	0	0
ENST00000595135.5	ENSG00000267313.8	0	0	0	0	0	0	0	0	0
ENST00000595136.5	ENSG00000011243.19	0	0	0	0	0	0	0	0	0
ENST00000595137.1	ENSG00000293317.2	0	0	0	0	0	0	0	0	0
ENST00000595138.1	ENSG00000243130.8	0.66667	0	0	0	0	0	0	0	0
ENST00000595139.2	ENSG00000132002.10	28.8435	4.3105	50.347	3.25419	0	15.36	13.5172	8.65648	92.4395
ENST00000595140.5	ENSG00000221826.10	0	0	0	0	0	0	0	0	0
ENST00000595142.5	ENSG00000099785.11	0	0	0	0	0	0	3.0185	0	0
ENST00000595143.5	ENSG00000105373.19	0	0	0	0	0	0	0	0	0
ENST00000595146.1	ENSG00000171606.18	4.44481	0	1.1438	1.28342	0	1.01137	0	0	0
ENST00000595149.5	ENSG00000196214.11	0	0	0	0	0	0	0	0	0
ENST00000595151.5	ENSG00000142515.16	0	0	0	0	0	0	0	0	0
ENST00000595157.1	ENSG00000105374.10	4	0	4	0	0	0	2	1	0
ENST00000595158.5	ENSG00000221983.8	0	4.78149	1.18283	8.71002	2.90726	2.42139	7.23565	1.18648	2.16164
ENST00000595160.2	ENSG00000269877.4	0	0	0	0	0	0	0	0	0
ENST00000595161.5	ENSG00000105499.14	1	2.01492	2.05082	0.43275	0	0	1	0	3
ENST00000595162.5	ENSG00000186272.13	0	0	0	0	0	0	0	0	0
ENST00000595164.5	ENSG00000104824.18	1.44578	0	0	0	0	1e-05	1e-05	1e-05	0
ENST00000595166.1	ENSG00000161243.10	1	0	0	0	0	0	0	0	0
ENST00000595167.1	ENSG00000130528.12	0	0	0	0	0	0	0	0	0
ENST00000595168.1	ENSG00000188897.10	0	0	0	0	0	0	0	0	0
ENST00000595169.6	ENSG00000168367.12	0	0	0	0	0	0	0	0	0
ENST00000595170.1	ENSG00000188897.10	0	0	0	0	0	0	0	0	0
ENST00000595171.5	ENSG00000269825.4	1.20643	0	0	0	0	0	0	0	0
ENST00000595173.1	ENSG00000167751.13	0	0	0	0	0	0	0	0	0
ENST00000595174.5	ENSG00000170954.12	0	0	0	0	0	0	0	0	0
ENST00000595176.5	ENSG00000032444.17	0	0	0	0	0	0	0	0	0
ENST00000595177.1	ENSG00000182472.9	0	0	0	0	0	0	0.85714	0	0
ENST00000595180.5	ENSG00000105677.12	0	0	2e-05	0	0	0	0	0	0
ENST00000595181.5	ENSG00000076944.18	0	0	0	0	0	0	0	0	0
ENST00000595182.5	ENSG00000167487.12	0	0	0	0	0	0	0	0	0
ENST00000595185.5	ENSG00000104973.19	0	0	0	0	0	0	0	0	0
ENST00000595187.1	ENSG00000213096.11	0	1	1.0131	0	0	0	0	0	0
ENST00000595188.5	ENSG00000237435.11	0	0	0	0	0	0	0	0	0
ENST00000595189.5	ENSG00000142556.19	13.1187	6.081	16.335	8	1	2.14757	3.02199	5	5.06235
ENST00000595191.1	ENSG00000142347.21	0	0	0	0	0	0	0	0	0
ENST00000595193.5	ENSG00000170954.12	12.741	13.2752	1e-05	4.90513	7.30939	2.11872	7.21495	14.8529	0
ENST00000595194.1	ENSG00000130299.17	0	0	0	0	0	0	0	0	0
ENST00000595195.1	ENSG00000269779.1	0	0	0	0	0	0	0	0	0
ENST00000595196.5	ENSG00000105323.18	45.3886	17.9918	18.084	21.938	11.206	12.122	3.80668	7.3862	14.1153
ENST00000595199.1	ENSG00000152240.13	0	0	0	0	0	0	0	0	0
ENST00000595200.5	ENSG00000104863.12	15.2259	9.06869	12.2944	0	2.0172	2.01236	2.0167	0	7.1133
ENST00000595201.2	ENSG00000268583.3	31	10	16	19.7647	0	13	21	12	16
ENST00000595202.5	ENSG00000182986.15	0	0	0	0	0	0	0	0	0
ENST00000595203.1	ENSG00000124155.19	0	7.1459	0	0	0	0	0	0	0
ENST00000595206.1	ENSG00000186272.13	0	0	1	2	1	0	0	3	4.22894
ENST00000595207.5	ENSG00000130755.13	0	0	0	7.22984	8.60267	4.18663	2.15563	0	4.024
ENST00000595208.5	ENSG00000127507.18	0	0	0	0	0	0	0	0	0
ENST00000595213.1	ENSG00000099785.11	0	2	0	0	0	1	1	0	0
ENST00000595214.2	ENSG00000011451.21	0	0	0	0	0	5	1	0	0
ENST00000595217.1	ENSG00000105374.10	1	9.46154	2	2.56	7.33437	1.46667	5.14286	9.32432	0
ENST00000595218.5	ENSG00000240535.8	0	0	0	0	0	0	0	0	0
ENST00000595222.5	ENSG00000290720.1	0	0	0	0	0	0	0	0	0
ENST00000595223.5	ENSG00000088247.19	0	0	0	0	0	0	0	0	0
ENST00000595224.6	ENSG00000269313.6	152.652	40.0776	85.0215	28.9555	15.8283	33.0603	14.6379	8.56256	33.9883
ENST00000595225.1	ENSG00000187187.14	0	0	0	0	0	0	0	0	0
ENST00000595226.1	ENSG00000105404.11	0	0	0	0	0	0	0	0	0
ENST00000595227.5	ENSG00000105402.8	29.6953	12.2111	39.1221	12.8436	8.49549	14.9402	14.3485	9.25009	25.2344
ENST00000595228.4	ENSG00000268320.4	0	0	0	0	0	0	0	0	0
ENST00000595229.5	ENSG00000250910.9	0	0	0	0	0	0	0	0	0
ENST00000595231.5	ENSG00000104852.15	79.4127	252.416	57.0052	359.712	27.0068	3.43347	103.472	0	59.3607
ENST00000595232.2	ENSG00000239828.10	0	0	0	0	0	0	0.33333	0	0
ENST00000595233.1	ENSG00000074219.14	0	0	0	0	0	0	0	0	0
ENST00000595235.6	ENSG00000269791.6	0	0	0	0	0	0	0	0	0
ENST00000595238.1	ENSG00000129455.16	0	0	0	0	0	0	0	0	0
ENST00000595240.5	ENSG00000126456.16	0	0	0	0	0	0	0	0	0
ENST00000595242.3	ENSG00000126461.15	0	0	0	0	0	0	0	0	0
ENST00000595243.1	ENSG00000268336.1	0	0	1	0	0	0	0	0	0
ENST00000595245.1	ENSG00000099326.9	29	36.3878	16	1	2	0	1	1	6
ENST00000595248.1	ENSG00000241570.8	0	0	0	0	0	0	0	0	0
ENST00000595250.5	ENSG00000228956.10	0	0	0	0	0	0	0	0	0
ENST00000595254.5	ENSG00000123815.13	0	0	0	0	0	0	0	0	0
ENST00000595255.1	ENSG00000170956.17	0	0	2	0	0	0	0	0	0
ENST00000595258.1	ENSG00000088247.19	0	0	0	0	0	0	0	0	0
ENST00000595264.5	ENSG00000032444.17	0	0	0	0	0	0	0	0	0
ENST00000595267.1	ENSG00000125648.15	0	0	0	0	0	0	0	0	0
ENST00000595268.3	ENSG00000236107.12	0	0	0	0	0	0	0	0	0
ENST00000595269.5	ENSG00000228065.14	0	0	0	0	0	0	0	0	0
ENST00000595277.1	ENSG00000269400.1	1	0	0	0	2	0	3	0	0
ENST00000595278.5	ENSG00000171747.9	0	0	0	0	0	0	0	0	0
ENST00000595279.1	ENSG00000167657.14	5.72889	0	108.285	0.00024	0	0	94.3521	0	0
ENST00000595282.2	ENSG00000268461.2	0	0	0	0	0	0	0	0	0
ENST00000595284.1	ENSG00000269787.2	0	0	0	0	0	0	0	0	0
ENST00000595286.1	ENSG00000105197.11	0	0	0	0	0	0	0	0	0
ENST00000595287.1	ENSG00000242808.13	0	0	0	0	0	0	0	0	0
ENST00000595288.5	ENSG00000076924.12	0	1.01799	0	4.1641	1.0565	2.44628	1.01724	2.19512	1.02469
ENST00000595290.6	ENSG00000268221.6	0	0	0	0	0	0	0	0	0
ENST00000595291.5	ENSG00000171747.9	0	0	0	0	1.5	0	0	0	0
ENST00000595293.1	ENSG00000197928.11	0	0	0	0	0	0	0	0	0
ENST00000595295.1	ENSG00000204514.11	7	10.4014	6	5.3373	2	2.30769	4	5	12.7059
ENST00000595299.1	ENSG00000293361.1	0	0	0	0	0	0	0	0	0
ENST00000595300.2	ENSG00000227195.12	0	0	0	0	0	0	0	0	0
ENST00000595301.1	ENSG00000268201.1	0	0	0	0	0	0	0	0	0
ENST00000595302.1	ENSG00000268895.6	2.33252	0	0	2.66642	0	1.48557	0	0	0
ENST00000595304.1	ENSG00000131116.12	0	0	0	0	0	0	0	0	0
ENST00000595305.5	ENSG00000125733.18	0	0	0	0	0	0	0	0	0
ENST00000595306.1	ENSG00000268483.1	0	0	0	0	0	0	0	0	0
ENST00000595307.1	ENSG00000269651.1	0	0	0	0	0	0	0	0	0
ENST00000595309.6	ENSG00000230768.10	0	0	0	0	0	0	0	0	0
ENST00000595310.1	ENSG00000269514.4	41	11	26	8	5	9	4	1	0
