## Supplementary Tables for "GenomeProt: User friendly proteogenomics for canonical and non-canonical proteoform characterisation": Table_S4.xlsx (part 13 of 30)

### Sheet: transcript_counts (continued)
transcript_ ID	Gene_ID	CBM_1_IND07	CBM_4_IND01	CBM_7_IND02	CAUD_3_IND09	CAUD_4_IND01	CAUD_7_IND02	PFC_1_IND07	PFC_2_IND11	PFC_3_IND09
ENST00000595312.1	ENSG00000243130.8	0	0	0	0	0	0	0	0	0
ENST00000595313.5	ENSG00000242808.13	0	0	0	0	0	0	0	0	0
ENST00000595316.5	ENSG00000167751.13	0	0	0	0	0	0	0	0	0
ENST00000595319.5	ENSG00000125733.18	0	0	0	0	0	3	0	0	0
ENST00000595322.1	ENSG00000105467.9	3	7.0516	14.0881	6	0	0	0	0	0
ENST00000595323.1	ENSG00000160111.15	0	0	0	0	0	0	0	0	0
ENST00000595324.5	ENSG00000104833.12	97.3467	151.177	185.427	7.31146	0	1.00719	5.11651	1.01392	4.03574
ENST00000595325.5	ENSG00000142347.21	0	0	0	0	0	0	0	0	0
ENST00000595326.1	ENSG00000205209.8	0	0	0	0	0	0	0	0	0
ENST00000595327.1	ENSG00000142002.19	0	0	0	0	0	0	0	0	0
ENST00000595329.5	ENSG00000269190.6	6.09761	2.51615	2.08057	2.10796	0	0	11.5278	2.04635	15.1846
ENST00000595330.1	ENSG00000268221.6	0	0	0	0	0	0	0	0	0
ENST00000595335.5	ENSG00000152433.15	6.06316	4	1	0	0	0	1	3	1
ENST00000595336.1	ENSG00000105323.18	0	0	0	0	0	0	0	0	0
ENST00000595337.5	ENSG00000160570.14	0	3.5047	0	0	0	3.33848	2.05781	0	0
ENST00000595338.5	ENSG00000130479.11	0	0	0	0	0	0	0	0	0
ENST00000595339.1	ENSG00000269130.1	0	0	3	0	0	0	0	0	0
ENST00000595341.1	ENSG00000130749.10	4	0	0	0	0	0	0	0	0
ENST00000595342.1	ENSG00000171747.9	0	2.9037	0	0	0	0	0	0	0
ENST00000595343.5	ENSG00000105650.23	0	0	0	0	0	0	0	0	0
ENST00000595348.1	ENSG00000133250.14	0	0	0	0	0	0	0	0	0
ENST00000595352.1	ENSG00000032444.17	0	0	0	0	0	0	0	0	0
ENST00000595355.5	ENSG00000131153.9	0	0	0	0	0	0	0	0	0
ENST00000595356.5	ENSG00000231924.10	0	0	0	0	0	0	0	0	0
ENST00000595357.5	ENSG00000090372.15	0	0	0	0	0	0	0	0	0
ENST00000595358.5	ENSG00000104983.8	24.8365	17.8571	17	20.4525	16	16.2261	8.52573	72	20.5825
ENST00000595359.5	ENSG00000170954.12	10.1318	22.2569	8.46228	13	18	7	5	0	18.6098
ENST00000595361.1	ENSG00000104936.20	0	0	0	0	0	0	0	0	0
ENST00000595362.1	ENSG00000269385.1	0	0	0	0	0	0	0	0	0
ENST00000595363.1	ENSG00000268112.1	0	0	0	0	0	0	0	0	0
ENST00000595366.5	ENSG00000152767.17	0	0	0	0	0	0	0	0	0
ENST00000595367.7	ENSG00000232265.9	0	0	0	0	0	0	0	0	0
ENST00000595368.5	ENSG00000196235.14	0	0	0	14.3307	0	0	0	0	0
ENST00000595369.1	ENSG00000125731.13	0	2	0	0	0	0	0	0	0
ENST00000595372.5	ENSG00000226312.7	0	0	0	0	0	0	0	0	0
ENST00000595373.5	ENSG00000213024.13	0	0	0	17	0	0	0	0	0
ENST00000595375.5	ENSG00000167751.13	0	0	0	0	0	0	0	0	0
ENST00000595376.1	ENSG00000105552.15	1.0121	1.00481	0	0	0	0	1	0	2.01205
ENST00000595379.1	ENSG00000006712.15	0	0	0	0	0	0	0	0	0
ENST00000595380.5	ENSG00000152767.17	0	0	0	0	0	0	0	0	0
ENST00000595381.1	ENSG00000130299.17	0	0	0	0	0	0	0	0	0
ENST00000595382.5	ENSG00000242086.9	0	0	0	0	0	0	0	0	0
ENST00000595383.2	ENSG00000268659.2	0	0	0	0	5	0	0	0	0
ENST00000595384.1	ENSG00000105738.11	0	0	0	0	0	0	0	0	1
ENST00000595386.1	ENSG00000105193.9	0	0	0	18.1911	0	0	0	0	0.59891
ENST00000595387.1	ENSG00000179913.11	0	0	0	0	0	0	0	0	0
ENST00000595388.5	ENSG00000228956.10	0	0	0	0	0	0	0	0	0
ENST00000595391.1	ENSG00000213908.4	0	0	0	0	0	0	0	0	0
ENST00000595392.5	ENSG00000142515.16	0	0	0	0	0	0	0	0	0
ENST00000595393.5	ENSG00000105393.16	0	0	0	0	0	0	0	0	0
ENST00000595394.1	ENSG00000232913.9	0	0	0	0	0	0	0	0	0
ENST00000595395.1	ENSG00000268027.5	0	0	0	0	0	0	3	0	3
ENST00000595396.3	ENSG00000173988.14	0	0	0	0	0	0	0	0	3.85183
ENST00000595400.5	ENSG00000236383.9	0	0	0	0	0	0	0	0	0
ENST00000595401.1	ENSG00000118620.13	1	0	0	2	3.05202	0	1.02804	0	1.25848
ENST00000595402.5	ENSG00000293317.2	0	0	0	0	0	0	0	0	0
ENST00000595403.1	ENSG00000105388.17	0	0	0	0	0	0	0	0	0
ENST00000595404.1	ENSG00000183668.18	0	0	1	0	0	0	0	0	0
ENST00000595405.1	ENSG00000188171.17	0	0	0	8.22946	1	0	0	5.04879	10
ENST00000595406.1	ENSG00000268140.1	0	3	0	0	0	0	0	0	0
ENST00000595407.1	ENSG00000105341.19	0	0	0	0	0	0	0	0	0
ENST00000595408.5	ENSG00000178150.10	4	0	0	3	0	0	2	2	1.5
ENST00000595409.1	ENSG00000232729.9	0	0	0	0	0	0	0	0	0
ENST00000595410.5	ENSG00000232342.7	0	0	0	0	0	0	0	0	0
ENST00000595412.5	ENSG00000269502.6	0	0	0	0	0	0	0	0	0
ENST00000595416.1	ENSG00000105127.10	0	0	0	0	0	0	0	0	0
ENST00000595418.5	ENSG00000198093.11	0	0	0	0	0	0	0	0	0
ENST00000595419.5	ENSG00000012124.17	0	0	0	0	0	0	0	0	0
ENST00000595422.1	ENSG00000268266.2	4	1	0.33333	0	0	0	0	0	0
ENST00000595423.1	ENSG00000167487.12	0	1	5	0	0	0	0	0	1
ENST00000595424.5	ENSG00000236778.10	0	0	0	0	0	0	0	0	0
ENST00000595425.5	ENSG00000105341.19	0	0	0	0	0	3.97753	1e-05	1.95329	1e-05
ENST00000595427.1	ENSG00000269552.1	0	0	0	0	0	0	0	0	0
ENST00000595428.1	ENSG00000268836.1	2	0	4	0	1	1	1	6	1
ENST00000595435.5	ENSG00000236778.10	0	1.07367	0	0	0	0	0	0	0
ENST00000595437.5	ENSG00000152767.17	0	2.18707	0	13.5915	1.7378	2.06753	137.212	5.17293	15.8208
ENST00000595442.1	ENSG00000205579.3	0	0	0	0	0	0	0	0	0
ENST00000595443.5	ENSG00000104824.18	20.7237	27.9619	25.4961	14.7459	15.5898	6.92347	11.5985	11.1257	1.19855
ENST00000595444.1	ENSG00000130312.7	3.36953	2.38456	2.22357	2.25239	2.27601	4.51414	2.27599	0.57626	0
ENST00000595446.1	ENSG00000231104.9	0	0	0	0	0	0	0	0	0
ENST00000595448.1	ENSG00000105722.11	0	2.5	0	0	0	0	0	0	2
ENST00000595449.3	ENSG00000238057.11	0	0	0	3	0	1	0	0	1
ENST00000595452.1	ENSG00000072954.7	0	0	0	0	0	0	0	0	0
ENST00000595455.1	ENSG00000267796.8	36.3789	25.0265	28.6351	5.30359	4.19727	4.0854	8.70061	0	11.7339
ENST00000595456.5	ENSG00000223528.7	0	0	0	0	0	0	0	0	0
ENST00000595459.5	ENSG00000293616.2	0	0	0	0	0	0	0	0	0
ENST00000595460.1	ENSG00000160013.10	0	0	0	2	0	0	0	0	0
ENST00000595461.5	ENSG00000198521.12	1	0	0	0	0	0	0	0	0
ENST00000595463.5	ENSG00000213024.13	0	0	0	0	0	0	0	0	0
ENST00000595464.3	ENSG00000134830.6	1	3	7	1	1	0	4	14	5
ENST00000595465.6	ENSG00000011243.19	0	0	0	0	0	0	0	0	0
ENST00000595467.1	ENSG00000105677.12	1.91235	39.5987	2.68814	86.0076	7.26525	7.94903	18.0905	2.61484	19.6603
ENST00000595470.1	ENSG00000104823.9	0	0	0	0	0	0	0	0	0
ENST00000595472.1	ENSG00000131355.16	0	0	0	0	0	0	0	0	0
ENST00000595476.1	ENSG00000179134.16	0	0	0	0	0	0	0	1	0
ENST00000595478.5	ENSG00000237031.7	0	0	0	0	0	0	0	0	0
ENST00000595483.5	ENSG00000090013.11	1.05945	4.1444	5.17798	8.54373	5.18742	18.8529	7.23628	7.34952	11.5018
ENST00000595484.5	ENSG00000118162.14	0	0	0	0	0.51401	0	1.01945	0	0
ENST00000595487.5	ENSG00000105499.14	0	0	0	0	0	0	0	0	0
ENST00000595490.1	ENSG00000006015.18	4.13827	0	3.0856	0	1.08507	4.1602	0	1.0837	1.23403
ENST00000595491.1	ENSG00000232059.3	0	0	0	0	0	0	0	0	0
ENST00000595492.5	ENSG00000228486.11	0	0	0	0	0	0	0	0	0
ENST00000595494.5	ENSG00000234222.7	0	0	0	6	5	3	3	1.97732	8
ENST00000595495.1	ENSG00000105738.11	0	0	0	0	0	0	0	0	0
ENST00000595498.5	ENSG00000176531.12	0	0	0	0	0	0	0	0	0
ENST00000595499.1	ENSG00000066044.15	0	1	0	0	38	1	0	0	0
ENST00000595500.1	ENSG00000268520.1	0	0	0	0	0	0	0	0	0
ENST00000595501.5	ENSG00000197405.8	0	0	0	0	0	0	0	0	0
ENST00000595505.5	ENSG00000268790.5	0	0	0	0	0	0	0	0	0
ENST00000595508.1	ENSG00000269749.1	0	0	0	0	0	0	0	0	0
ENST00000595509.1	ENSG00000178980.16	0	0	1	0	0	0	0	0	0
ENST00000595510.1	ENSG00000090554.13	0	0	0	0	0	0	0	0	0
ENST00000595514.1	ENSG00000074181.9	0	0	0	0	0	0	0	0	0
ENST00000595515.5	ENSG00000105287.13	0	0	0	0	0	0	0	0	0
ENST00000595516.5	ENSG00000104872.12	0	0	0	0	0	0	0	0	0
ENST00000595517.5	ENSG00000182264.9	4	16.3333	2.66667	0.66667	0.33333	4	0.75	0.5	3
ENST00000595518.5	ENSG00000234222.7	0	0.125	0	2.11462	0	0	0	0	0
ENST00000595519.5	ENSG00000130529.16	0	0	0	0	0	0	4.29731	0	0
ENST00000595523.5	ENSG00000160410.15	0	0	0	0	0	0	0	0	0
ENST00000595525.1	ENSG00000268673.3	2	0	0	0	0	0	0	1	5
ENST00000595527.2	ENSG00000105197.11	25.645	34.7036	41.3584	49.4182	34.6294	22.5901	30.2672	17.5182	8.06818
ENST00000595528.5	ENSG00000231898.9	0	0	0	0	0	0	0	0	0
ENST00000595529.1	ENSG00000090006.18	0	0	0	0	0	0	0	0	1
ENST00000595530.5	ENSG00000079462.8	103.68	134.43	138.497	74.8354	99.2444	103.646	128.765	111.324	75.5864
ENST00000595531.5	ENSG00000135966.14	94.3649	73.9047	102.28	184.094	195.611	78.0658	136.908	146.509	408.839
ENST00000595532.1	ENSG00000290704.1	1	0	0	0	0	0	0	0	0
ENST00000595533.1	ENSG00000167232.14	29.049	14	21.8667	14	6	6	29.3104	6	9
ENST00000595534.1	ENSG00000197124.12	0	0	0	0	0	0	0	0	0
ENST00000595535.5	ENSG00000160460.17	0	0	0	0	0	0	0	0	0
ENST00000595538.5	ENSG00000165630.15	0	0	0	0	0	0	0	0	0
ENST00000595541.1	ENSG00000127511.10	1.10535	0	0	0	0	0	0	0	0
ENST00000595545.5	ENSG00000105202.9	6.02801	6	2.00402	8.0966	5.06003	6.07503	7.08254	10.1587	4.00577
ENST00000595547.5	ENSG00000167759.13	0	0	0	0	0	0	0	0	0
ENST00000595548.5	ENSG00000088247.19	0	0	0	0	0	0	0	0	0
ENST00000595549.5	ENSG00000130475.16	0	0	0	0	0	0	0	0	0
ENST00000595550.1	ENSG00000104872.12	4.02578	1.00382	3.35926	1.00064	0	2.00454	0	0	0.50227
ENST00000595552.2	ENSG00000130517.14	0	0	0	0	0	0	0	0	0
ENST00000595554.1	ENSG00000118162.14	0	0	1	0	2	0	0	0	0
ENST00000595557.1	ENSG00000213023.11	0	0	0	0	0	0	0	0	0
ENST00000595558.1	ENSG00000118156.13	0	0	9.26878	0	0	0	0	0	0
ENST00000595559.1	ENSG00000173480.11	0	0	0	0	0	0	0	0	0.38532
ENST00000595560.1	ENSG00000251369.10	0	0	0	0	0	0	0	0	0
ENST00000595561.5	ENSG00000231731.7	0	0	0	0	0	0	0	0	0
ENST00000595562.1	ENSG00000268870.1	3	1	0	0	0	0	0	0	0
ENST00000595563.1	ENSG00000267815.1	0	0	0	0	2	0	0	0	0
ENST00000595564.5	ENSG00000006712.15	11.5046	6.50012	4.09967	3.33345	6.11617	5.11834	3.16558	0	2.00715
ENST00000595565.5	ENSG00000104980.8	0	0	0	0	0	2.44498	0	0	0
ENST00000595566.2	ENSG00000268318.6	0	0	0	0	0	0	0	0	0
ENST00000595567.1	ENSG00000104823.9	0	0	0	0	0	0	0	0	0
ENST00000595568.5	ENSG00000169169.15	0	0	0	0	0	0	0	0	0
ENST00000595569.1	ENSG00000196724.13	0	0	0	0	0	0	0	0	0
ENST00000595570.5	ENSG00000181027.11	0	9.60522	1.01223	1.04277	3.13119	1.04161	1.04078	24.1806	5.19801
ENST00000595571.5	ENSG00000161249.21	0	0	0	0	0	0	4.07605	0	0
ENST00000595573.1	ENSG00000099330.9	0	0	0	0	0	0	0	0	0
ENST00000595577.1	ENSG00000125730.18	0	0	0	0	0	0	0	0	0
ENST00000595581.1	ENSG00000239961.3	0	0	0	1	0	0	0	0	0
ENST00000595583.5	ENSG00000268606.6	0	0	0	0	0	0	0	0	0
ENST00000595585.1	ENSG00000167754.13	0	0	0	0	0	0	0	0	1.0418
ENST00000595586.2	ENSG00000225963.9	0	0	0	0	0	0	0	0	0
ENST00000595588.5	ENSG00000228486.11	0	0	0	0	0	0	0	0	0
ENST00000595590.1	ENSG00000167600.14	0	0	0	0	0	0	0	0	0
ENST00000595591.1	ENSG00000176909.13	0	0	2	0	0	0	0	0	0
ENST00000595594.1	ENSG00000130475.16	0	0	0	0	0	0	0	0	0
ENST00000595595.1	ENSG00000268584.2	9	3	9	3	5	4	2	12	136
ENST00000595596.1	ENSG00000089351.15	0	0	0	0	0	0	0	0	0
ENST00000595599.1	ENSG00000197608.12	0	0	0	0	0	0	0	0	0
ENST00000595600.1	ENSG00000104880.19	0	0	0	0	0	0	0	0	0
ENST00000595601.1	ENSG00000167483.19	0	0	0	0	0	0	0	0	0
ENST00000595603.6	ENSG00000229981.9	0	0	0	0	0	0	0	0	0
ENST00000595607.6	ENSG00000178150.10	7	0	9	5.28589	3.52376	3.34533	8	2	3
ENST00000595613.5	ENSG00000237435.11	0	0	0	0	0	0	0	0	0
ENST00000595615.1	ENSG00000178980.16	0	0	0	0	0	0	0	0	0
ENST00000595618.5	ENSG00000099331.14	1e-05	0	0	0	1e-05	0	0	3.33061	11.3903
ENST00000595620.5	ENSG00000125734.16	0	1e-05	0	19.6943	0	4.07643	17.9439	8.76726	1e-05
ENST00000595621.1	ENSG00000269858.6	0	0	0	0	0	0	0	0	0
ENST00000595624.5	ENSG00000231890.11	0	0	0	1.96231	0	1.74859	0.25173	0	0.60886
ENST00000595625.1	ENSG00000130528.12	0	0	0	0	0	0	0	0	0
ENST00000595627.5	ENSG00000249786.8	0	0	0	0	0	0	0	0	0
ENST00000595631.5	ENSG00000160410.15	0	0	0	0	0	0	0	0	0
ENST00000595632.5	ENSG00000105393.16	18.5624	8.32597	24.4292	6.07643	9.54685	14.614	12.7142	11.4958	4.6294
ENST00000595633.5	ENSG00000104872.12	0	1e-05	0	0	0	0	0	0	0
ENST00000595635.5	ENSG00000182986.15	0	0	0	0	0	0	0	0	0
ENST00000595636.1	ENSG00000130755.13	0	3	0	5.05472	4	3	1.02481	1	1
ENST00000595637.1	ENSG00000104976.13	0	0	0	0	0	0	0	0	0
ENST00000595638.1	ENSG00000169035.12	0	0	0	0	0	0	0	0	0
ENST00000595639.1	ENSG00000186994.12	0	0	0	0	0	0	0	0	0
ENST00000595641.5	ENSG00000099331.14	1.06674	0	0	0	1.00188	0	0	0	0
ENST00000595644.1	ENSG00000269802.2	0	0	0	0	0	0	0	0	0
ENST00000595645.6	ENSG00000167664.9	14	3	1	17.3333	10	19.7368	8.5	0	6
ENST00000595646.6	ENSG00000204604.13	194.654	71.4545	63.6808	121.714	19.1177	12.8889	26.2222	29.2857	20.4762
ENST00000595647.5	ENSG00000236107.12	0	0	0	0	0	0	0	0	0
ENST00000595649.5	ENSG00000268027.5	0	0	0	0	0	0	0	0	0
ENST00000595652.5	ENSG00000105711.14	0	0	0	0	0	0	0	6	0
ENST00000595654.6	ENSG00000130518.18	0	0	0	0	0	0	0	0	0
ENST00000595655.1	ENSG00000268149.1	0	0	0	0	0	0	0	0	0
ENST00000595659.5	ENSG00000105321.14	0	0	0	0	0	0	0	1	0
ENST00000595660.1	ENSG00000104894.12	0	0	0	0	0	0	0	0	0
ENST00000595661.5	ENSG00000142528.16	1.92638	0	1.89781	4.27942	1.87462	1.58524	0	0	5.16174
ENST00000595662.5	ENSG00000237054.10	0	0	0	0	0	0	0	0	0
ENST00000595665.1	ENSG00000090006.18	0	0	0	0	0	0	0	0	0
ENST00000595666.1	ENSG00000159871.15	5.31848	23.6161	3.75877	6.48047	0	45.3536	24.0163	3.24674	67.549
ENST00000595668.5	ENSG00000232265.9	0	0	0	0	0	0	0	0	0
ENST00000595669.5	ENSG00000161677.12	45.1105	40.772	26.8799	62.7387	28.0495	56.6657	61.043	59.7352	52.542
ENST00000595670.5	ENSG00000077463.15	1.12485	0	4.07737	0	1	0	0	0	1.07328
ENST00000595671.5	ENSG00000269699.8	0	0	0	0	0.75	0	0	0	0
ENST00000595673.1	ENSG00000268621.7	0	0	0	0	0	0	0	0	0
ENST00000595676.1	ENSG00000268465.1	0	0	0	0	0	0	0	0	0
ENST00000595677.5	ENSG00000104870.13	0	0	0	0	0	0	0	0	0
ENST00000595680.1	ENSG00000268601.1	4	1	3	7	0	0	1	0	0
ENST00000595681.5	ENSG00000125731.13	0	0	0	0	0	0	0	0	0
ENST00000595683.5	ENSG00000221983.8	24.0079	34.9699	12.2477	13.3326	9.13943	21.4463	37.5294	21.5545	4.52484
ENST00000595684.5	ENSG00000167483.19	0	0	0	0	0	0	0	0	0
ENST00000595685.1	ENSG00000268521.1	0	0	0	0	0	0	0	0	0
ENST00000595686.5	ENSG00000226674.12	0	0	0	0	0	0	0	0	0
ENST00000595687.6	ENSG00000197782.15	0	0	0	0	0	0	0	0	0
ENST00000595689.3	ENSG00000268009.6	0	0	0	0	0	0	0	0	0
ENST00000595690.1	ENSG00000160460.17	0	0	0	0	0	0	0	0	0
ENST00000595691.2	ENSG00000291145.2	1.02104	1.14774	0	1.15873	9.28528	4.33281	0	2.16731	1.0504
ENST00000595692.1	ENSG00000076826.10	0	0	0	0	0	0	0	0	0
ENST00000595700.5	ENSG00000105771.14	0	0	21.26	0	0	0	0	0	0
ENST00000595702.1	ENSG00000236467.8	0	0	0	0	0	0	0	0	0
ENST00000595703.5	ENSG00000290812.2	1.33333	0	0	0	0.33333	0	0	0	0
ENST00000595705.1	ENSG00000269826.2	0	0	0	0	0	0	0	0	0
ENST00000595706.1	ENSG00000268931.1	0	0	0	0	0	0	0	0	0
ENST00000595708.5	ENSG00000197841.15	5.78768	6.02504	0	0	3.65847	2.76589	2.55347	0	2.7768
ENST00000595710.1	ENSG00000197937.13	0	5.24036	2	0	0	0	0	0	0
ENST00000595711.5	ENSG00000236678.10	0	0	0	0	0	0	0	0	0
ENST00000595712.6	ENSG00000105643.11	0	0	2.0659	2.10497	3.02732	4.26081	2.22666	2.11928	1.09087
ENST00000595713.1	ENSG00000275395.7	0	0	0	0	0	0	0	0	0
ENST00000595715.1	ENSG00000126934.15	0	0	0	0	0	0	1	0	0
ENST00000595717.1	ENSG00000268794.1	0	0	0	28	0	0	0	0	0
ENST00000595718.1	ENSG00000161677.12	0	0	0	0	0	0	0	0	0
ENST00000595720.5	ENSG00000161558.11	0	0	0	0	0	0	0	0	0
ENST00000595721.1	ENSG00000121413.13	0	0	0	0	0	0	0	0	0
ENST00000595722.5	ENSG00000090661.13	0	0	0	0	0	0	0	0	0
ENST00000595723.5	ENSG00000076928.20	0	0	0	0	0	0	0	0	0
ENST00000595725.5	ENSG00000104894.12	0	0	0	0	0	0	0	0	0
ENST00000595726.1	ENSG00000160410.15	0	0	0	0	0	0	0	0	0
ENST00000595728.2	ENSG00000282951.1	2	4	4	14	9	9	3	6	4
ENST00000595730.5	ENSG00000131408.15	0	0	0	0	0	0	0	3.09482	0
ENST00000595732.5	ENSG00000237126.9	0	0	0	0	0	0	0	0	0
ENST00000595734.5	ENSG00000249700.10	0	0	0	0	0	0	0	0	0
ENST00000595736.1	ENSG00000197124.12	0	0	1	0	0	0	0	0	0
ENST00000595737.6	ENSG00000228065.14	0	0	0	0	0	0	0	0	0
ENST00000595739.1	ENSG00000268747.1	0	0	0	0	0	0	0	2	0
ENST00000595740.1	ENSG00000086548.9	6	1	0	0	0	0	0	0	0
ENST00000595741.5	ENSG00000105245.9	0	0	0	0	0	0	0	0	0
ENST00000595742.1	ENSG00000105750.15	0	0	0	0	0	0	0	0	0
ENST00000595747.5	ENSG00000237945.10	0	0	0	0	0	0	0	0	0
ENST00000595748.3	ENSG00000231412.4	1	3	3	0	0	0	0	10	0
ENST00000595749.1	ENSG00000130475.16	0	0	0	0	0	0	0	6	0
ENST00000595750.2	ENSG00000188368.11	0	0	0	0	0	0	0	0	0
ENST00000595753.6	ENSG00000127526.15	147.697	182.355	131.634	262.869	345.447	162.709	498.028	201.149	169.975
ENST00000595756.1	ENSG00000051128.19	0	0	0	0	0	0	0	0	0
ENST00000595758.5	ENSG00000105486.15	0	0	0	0	0	0	0	0	0
ENST00000595760.5	ENSG00000250910.9	0	0	0	0	0	0	0	0	0
ENST00000595761.1	ENSG00000213024.13	0	0	0	0	0	0	0	0	0
ENST00000595763.1	ENSG00000174586.11	0	0	0	0	0	0	0	0	0
ENST00000595764.1	ENSG00000087076.9	243.871	321.943	313.216	115.374	68.9277	38.8208	68.667	52.6995	40.0877
ENST00000595765.2	ENSG00000105443.17	0	0	0	0	0	0	0	0	0
ENST00000595766.1	ENSG00000196466.10	1.03971	0	2.07848	0	2	0	0	0	0
ENST00000595769.1	ENSG00000099330.9	3.20923	0	10.728	0.12515	0	1.84941	0	0	0
ENST00000595770.1	ENSG00000076928.20	0	1	0	2	0	0	3	0	0
ENST00000595773.5	ENSG00000197782.15	7.0937	3.03046	3.17777	1.01442	0	2	2.0911	0	5
ENST00000595774.5	ENSG00000241570.8	0	0	0	0	0	0	0	0	0
ENST00000595775.5	ENSG00000167619.13	0	0	0	1.03327	0	0	0	0	0
ENST00000595777.5	ENSG00000237037.9	0	0	0	0	0.45943	0	0	0	0
ENST00000595780.5	ENSG00000012124.17	0	0	0	0	0	0	0	0	0
ENST00000595782.1	ENSG00000130313.7	10.3984	5.27245	3.17452	0	2.27346	10.6182	1.13555	1.11338	0
ENST00000595783.2	ENSG00000269037.2	0	0	0	0	0	0	0	0	0
ENST00000595784.1	ENSG00000121413.13	0	0	0	0	0	0	0	0	0
ENST00000595786.5	ENSG00000167785.9	0.50978	0	2	0	1.03095	0	0	0	0
ENST00000595789.5	ENSG00000073050.12	0	0	0	0	0	0	0	0	0
ENST00000595790.5	ENSG00000142530.11	237.643	257.494	177.272	438.79	357.127	383.486	468.522	200.643	417.351
ENST00000595791.5	ENSG00000105695.15	0	0	0	0	0	0	1	0	0
ENST00000595792.1	ENSG00000039650.12	0	0	0	0	0	0	1.59926	0	0
ENST00000595793.6	ENSG00000167759.13	0	0	0	0	0	0	0	0	0
ENST00000595794.5	ENSG00000293495.2	0	0	0	7.12877	0	0	0	0	0
ENST00000595796.5	ENSG00000017483.16	131.652	33.0791	69.0888	62.5323	54.8959	17.3508	126.084	28.5352	60.3542
ENST00000595797.5	ENSG00000006712.15	0	0	0	0	0	0	0	0	0
ENST00000595798.5	ENSG00000213020.10	0	0	0	0	0	0	0	0	0
ENST00000595800.1	ENSG00000076944.18	4	4.11756	0	1.09537	0	5.01903	4	0	0
ENST00000595803.5	ENSG00000160410.15	0	0	0	0	0	0	0	0	0
ENST00000595804.5	ENSG00000104824.18	0	0	0	0	0	0	0	0	0
ENST00000595806.1	ENSG00000105323.18	0	0	0	3.63692	2.46776	0	0	0	0.1295
ENST00000595809.1	ENSG00000268580.1	0	0	0	0	0	0	0	0	0
ENST00000595810.5	ENSG00000125648.15	3.66667	0	2.67713	50.6669	3.25718	0	14.4526	61.2041	19.4084
ENST00000595811.5	ENSG00000183207.15	0	1.5	2	2	0	0	0	0	0
ENST00000595812.2	ENSG00000182346.22	0	0	0	0	0	0	0	0	0
ENST00000595813.5	ENSG00000170954.12	2.0946	0	3.11904	6	2	1	0.33333	1	5.38572
ENST00000595815.1	ENSG00000273189.1	0	0	0	0	0	0	0	0	0
ENST00000595816.1	ENSG00000130300.9	0	0	0	0	0	0	0	0	0
ENST00000595817.5	ENSG00000152767.17	0	0	0	0	0	0	0	0	0
ENST00000595818.1	ENSG00000168661.15	0	0	0	0	0	1	0	0	0
ENST00000595820.6	ENSG00000169035.12	22	21	90.7344	7.58461	6.11031	2	43.4531	42.1494	40.6949
ENST00000595822.1	ENSG00000160007.20	4.13272	0	0	0	0	0	0	0	0
ENST00000595825.1	ENSG00000081665.15	2.01074	2	7	4	0	2	0	0	1
ENST00000595826.5	ENSG00000105402.8	0	0	0	0	0	0	2e-05	0	0
ENST00000595828.5	ENSG00000161609.10	0	0	0	0	0	0	0	0	0
ENST00000595830.5	ENSG00000196724.13	31.8033	9.70854	0	31.2019	3.49902	6.94144	11.5978	3.0069	13.9566
ENST00000595831.5	ENSG00000104980.8	1e-05	0	1e-05	0	0	0	0	0	0
ENST00000595833.1	ENSG00000118620.13	0	0	0	0	0	0	0	0	0
ENST00000595837.1	ENSG00000267107.10	0	0	0	0	0	0	0	0	0
ENST00000595838.5	ENSG00000142303.14	0	0	0	0	0	0	0	0	0
ENST00000595839.5	ENSG00000127507.18	0	0	0	0	0	0	0	0	0
ENST00000595840.1	ENSG00000175489.10	0	1	2	0	1.27338	2.92093	0	0	0
ENST00000595842.2	ENSG00000268170.2	0	0	0	0	0	0	0	0	0
ENST00000595844.5	ENSG00000095059.17	0	0	1	0	0	9.5	0	0	0
ENST00000595845.1	ENSG00000127527.15	0	0	0	0	0	0	0	0	0
ENST00000595851.5	ENSG00000083807.10	4.26146	0	0	1.06474	2.0835	0	1.07251	0	0
ENST00000595853.3	ENSG00000268055.3	3	0	2	105.818	56.7736	132.812	88.4483	166.919	106.766
ENST00000595854.5	ENSG00000105750.15	0	0	0	0	0	0	0	0	0
ENST00000595856.5	ENSG00000267855.6	52.2107	43.4053	48.3228	38.6289	24.6313	26.029	26.5823	36.4185	39.033
ENST00000595857.6	ENSG00000225950.9	0	0	0	0	0	0	0	0	0
ENST00000595858.5	ENSG00000105671.12	1.20509	0	1.20216	0	0	4.91171	5.00753	0	0
ENST00000595860.5	ENSG00000090674.16	0	0	0	0	0	0	0	0	0
ENST00000595861.1	ENSG00000076944.18	0	0	0	0	0	0	0	0	0
ENST00000595863.1	ENSG00000105143.13	0	0	0	0	0	0	0	0	0
ENST00000595864.5	ENSG00000236540.7	0	0	0	0	0	0	0	0	0
ENST00000595865.5	ENSG00000228956.10	0	0	0	0	0	0	2	0	0
ENST00000595866.2	ENSG00000268400.6	2	0	0	8	0	2	1	0	1
ENST00000595867.1	ENSG00000105559.13	0	0	1	0	0	0	0	0	0
ENST00000595868.5	ENSG00000181027.11	0	0	0	0	0	0	1.04078	0	0
ENST00000595870.5	ENSG00000105700.11	0	0	0	0	0	0	0	0	0
ENST00000595874.1	ENSG00000160410.15	0	0	0	0	0	0	0	0	0
ENST00000595876.5	ENSG00000104980.8	5.24954	0	0	0	0	0	0	0	1.03716
ENST00000595879.6	ENSG00000011243.19	1.1179	0	0	1.07207	0	0	0	1.04852	0
ENST00000595880.5	ENSG00000104774.14	0	0	0	0	0	0	0	0	0
ENST00000595881.1	ENSG00000104870.13	67.0573	72.3419	43.5433	116.577	69.4014	48.6525	41.9535	1.11419	55.7717
ENST00000595882.1	ENSG00000130529.16	0	0	0	0	0	0	0	0	0
ENST00000595883.6	ENSG00000269404.7	0	0	0	0	0	0	0	0	0
ENST00000595886.1	ENSG00000268388.7	0	0	0	1.5	1	0.5	0	0	0
ENST00000595889.1	ENSG00000032444.17	0	0	0	0	0	0	0	0	0
ENST00000595891.2	ENSG00000170948.4	0	0	0	0	0	0	0	0	0
ENST00000595893.1	ENSG00000167232.14	38.8848	0	5.24965	0	144.738	0	41.171	0	34.119
ENST00000595894.5	ENSG00000204514.11	16.0944	6.60237	0	30.0657	0	0	0	0	0
ENST00000595897.5	ENSG00000076928.20	0	0	0	20.3444	0	0	16.4267	5.29863	0
ENST00000595899.5	ENSG00000105499.14	0	0	0	0	0	0	0	0	0
ENST00000595900.1	ENSG00000127511.10	0	0	0	0	0	0	0	0	0
ENST00000595901.5	ENSG00000169169.15	0	13.134	4.97967	24.3573	18.8273	0	7.66927	0	0
ENST00000595902.3	ENSG00000231794.5	0	0	0	0	0	0	0	0	0
ENST00000595904.6	ENSG00000062822.16	3.77237	3.66853	6.26615	4.80467	8.25811	0	0	0	0
ENST00000595905.2	ENSG00000236778.10	6.27166	0	1	0	0	0	0	0	0
ENST00000595906.2	ENSG00000269506.2	0	0	0	0	0	0	0	0	0
ENST00000595908.5	ENSG00000125734.16	1.73802	0	0	0	0	0	0	0	0
ENST00000595909.2	ENSG00000269399.3	88.9462	10	13.8413	9	9.80032	1.68537	17.9727	14.9749	12.9588
ENST00000595912.5	ENSG00000095059.17	1.00383	3.00461	5.05153	7.0516	1.01097	3.04134	9.04789	1	9.05089
ENST00000595913.1	ENSG00000268652.1	0	0	0	0	0	0	0	0	0
ENST00000595916.5	ENSG00000167654.18	0	0	0	0	0	0	0	0	0
ENST00000595918.2	ENSG00000233766.9	0	0	0	0	0	0	0	0	0
ENST00000595919.1	ENSG00000269981.1	0	0	0	0	0	0	0	0	0
ENST00000595920.1	ENSG00000090924.15	0	0	0	0	0	0	0	0	0
ENST00000595923.5	ENSG00000060566.14	0	0	0	0	0	0	0	0	0
ENST00000595925.1	ENSG00000244513.8	0	0	0	0	0	0	0	0	0
ENST00000595926.1	ENSG00000141867.19	0	0	0	0	0	0	0	0	0
ENST00000595928.1	ENSG00000089847.13	0	0	0	0	0	0	0	0	0
ENST00000595930.1	ENSG00000231924.10	0	0	0	0	0	0	0	0	0
ENST00000595934.1	ENSG00000104960.15	20.4483	19.7061	36.9039	5.78367	1	11	2.11468	9.35658	9.33436
ENST00000595935.3	ENSG00000221817.13	0	0	0	0	0	0	0	0	0
ENST00000595936.1	ENSG00000148655.16	0	2	1	1	0	0	3	0	0
ENST00000595937.5	ENSG00000182264.9	4	16.3333	2.66667	0.66667	0.33333	0	0.75	0.5	3
ENST00000595939.6	ENSG00000167766.22	0	0	4.12323	0	1.20308	0	0	0	0
ENST00000595940.5	ENSG00000142002.19	0	0	0	0	0	0	0	0	0
ENST00000595941.1	ENSG00000105722.11	0	0	0	0	0	0	0	0	0
ENST00000595944.1	ENSG00000121413.13	11.5503	83.8592	16.8548	0	0	1	3	1	0
ENST00000595945.5	ENSG00000160410.15	0	0	0	0	0	0	0	0	0
ENST00000595946.1	ENSG00000268434.5	0	0	0	0	0	0	0	0	0
ENST00000595948.5	ENSG00000104951.16	0	0.5	1	1.33126	0	0	0	0	0
ENST00000595949.1	ENSG00000243137.8	0	0	0	0	0	3	0	0	1
ENST00000595950.5	ENSG00000076944.18	0	0	0	0	0	0	0	0	0
ENST00000595951.1	ENSG00000130299.17	0	0	0	0	0	0	0	0	0
ENST00000595952.5	ENSG00000142515.16	0	0	0	0	0	0	0	0	0
ENST00000595954.2	ENSG00000286125.4	0	0	0	0	0	0	0	0	0
ENST00000595955.2	ENSG00000268401.2	21	1	4	7.15286	3.32915	3	2	8	0
ENST00000595957.5	ENSG00000130725.8	10.3078	0	1.14312	3.0454	3.30996	3.08499	3.22948	4.05043	1.0206
ENST00000595958.1	ENSG00000131351.15	0	0	0	0	0	0	0	0	0
ENST00000595961.5	ENSG00000105197.11	0	4.62411	0	0	0	0	0	0	0
ENST00000595962.6	ENSG00000198464.14	48	147	62.9142	76.6216	45.0818	41	26	51	76
ENST00000595967.1	ENSG00000197937.13	0	0	0	0	0	0	0	0	0
ENST00000595968.1	ENSG00000268067.3	0	0	0	0	0	0	0	0	0
ENST00000595969.5	ENSG00000169169.15	0	0	0	0	1.99999	0.06768	1	0	0
ENST00000595970.1	ENSG00000124466.9	0	0	0	0	0	0	1	0	0
ENST00000595971.3	ENSG00000215811.7	0	0	0	0	0	0	0	0	0
ENST00000595972.1	ENSG00000230333.7	0	0	0	0	0	0	0	0	0
ENST00000595973.3	ENSG00000130513.7	0	0	0	0	0	0	0	0	0
ENST00000595974.5	ENSG00000130726.12	0	1.03221	1.08419	0	0	1	0	0	0
ENST00000595975.1	ENSG00000249786.8	0	0	0	0	0	0	0	0	0
ENST00000595977.5	ENSG00000188868.14	23.9702	16.2902	20.4291	12.9083	6.78428	22.7936	9.401	2.51885	12.9945
ENST00000595979.1	ENSG00000197588.10	0	0	0	0	0	0	0	0	0
ENST00000595980.5	ENSG00000131148.9	2.01715	6	0	0	0	1	1.00894	1	0
ENST00000595981.5	ENSG00000198131.15	10.5546	45.7685	9.47595	10	17.2008	10.1435	3.27615	23.3553	12.2265
ENST00000595982.1	ENSG00000105738.11	0	0	0	0	0	0	0	0	0
ENST00000595984.5	ENSG00000105669.14	0	6.00931	0	0	0	0	2.00641	0	0
ENST00000595985.1	ENSG00000181029.9	27.2752	1.03015	17.7943	29.869	12.8154	15.7051	18.8316	21.3845	26.0803
ENST00000595991.1	ENSG00000187474.5	0	0	0	0	0	0	0	0	0
ENST00000595992.6	ENSG00000132002.10	0	0	0	0	0	0	0	0	0
ENST00000595993.5	ENSG00000130307.12	0	6	0	0	0	0	1	0	0
ENST00000595997.5	ENSG00000236778.10	0	0	0	0	0	0	0	0	0
ENST00000595998.1	ENSG00000269189.1	0	0	0	0	0	0	0	0	0
ENST00000596000.5	ENSG00000229981.9	0	0	0	0	0	0	0	0	0
ENST00000596001.5	ENSG00000130299.17	0	0	0	0	0	0	0	0	0
ENST00000596002.5	ENSG00000167775.11	4.50303	3.82697	1.20143	12.2746	2.40347	4.39295	13.0469	4.85666	7.6337
ENST00000596003.4	ENSG00000236911.6	0	0	0	0	0	0	0	0	0
ENST00000596007.1	ENSG00000180139.11	0	0	0	0	0	0	0	0	0
ENST00000596008.1	ENSG00000090674.16	0	0	4	0	0	0	0	0	0
ENST00000596009.1	ENSG00000268949.1	0	0	0	2	0	0	0	0	0
ENST00000596011.1	ENSG00000104951.16	0	0	0	0	0	0	0	0	0
ENST00000596012.2	ENSG00000090372.15	0	0	0	0	0	0	0	0.99999	0
ENST00000596014.5	ENSG00000039650.12	13.3834	14.5251	12.8006	3.28544	0	6.33294	12.7267	26.3945	4.48979
ENST00000596015.1	ENSG00000105701.16	1.00081	0	1.00038	0	0	0	3	0	0
ENST00000596016.5	ENSG00000090372.15	0	0	0	0	0	0	0	1	0
ENST00000596017.1	ENSG00000268058.1	0	0	0	0	0	0	0	0	0
ENST00000596019.5	ENSG00000197124.12	0	1.10977	6.21046	8.21478	0	6.45298	6.03189	3.29936	11.0885
ENST00000596021.1	ENSG00000228674.4	0	0	0	0	0	0	0	0	0
ENST00000596022.5	ENSG00000104951.16	0	0	0	0	0	0	0	0	0
ENST00000596023.1	ENSG00000268322.1	0	4	0	0	0	0	0	0	0
ENST00000596025.5	ENSG00000269190.6	1.02026	3.75119	2.09232	0	1.07351	0	1.05884	0	0
ENST00000596026.5	ENSG00000230606.12	0	0	0	0	0	0	0	0	0
ENST00000596027.1	ENSG00000268191.1	63	55	57	27	32	17	47	18	30
ENST00000596028.5	ENSG00000293616.2	0	0	0	0	0	0	0	1.00859	0
ENST00000596029.3	ENSG00000269600.3	2	1	0	0	36	9	16	7	2
ENST00000596031.1	ENSG00000074842.8	0	0	0	0	0	0	0	0	0
ENST00000596032.1	ENSG00000269378.1	0	0	0	0	0	0	0	0	0
ENST00000596034.7	ENSG00000226674.12	0	0	0	0	0	0	0	0	0
ENST00000596037.5	ENSG00000127527.15	0	0	0	0	0	0	0	0	0
ENST00000596039.1	ENSG00000099326.9	0	0	0	0	0	0	0	0	0
ENST00000596041.1	ENSG00000269288.1	0	0	0	0	0	0	0	0	0
ENST00000596043.5	ENSG00000169393.10	0	0	0	0	0	0	0	0	0
ENST00000596044.5	ENSG00000165630.15	0	0	0	0	0	0	0	0	0
ENST00000596045.1	ENSG00000269609.7	0	0	1	0	0	0	0	0	0
ENST00000596046.1	ENSG00000083845.9	0	0	0	0	0	0	0	3.20095	0
ENST00000596048.1	ENSG00000223802.9	22.7327	15.2602	15.5874	61.0207	52.3418	24.5328	42.6723	47.3628	53.5079
ENST00000596049.5	ENSG00000104872.12	64.2233	7.0162	37.5404	18.3469	8.80115	17.6649	13.6363	14.1476	6.84612
ENST00000596050.5	ENSG00000236778.10	0	1.07367	0	0	0	0	0	1	0
ENST00000596051.1	ENSG00000170954.12	0	0	0	0	0	0	0	0	0
ENST00000596053.5	ENSG00000160352.16	2.05952	8.72255	3.31311	3.16305	6.04755	1	5.1287	0	2
ENST00000596058.5	ENSG00000227195.12	0	0	0	0	0	0	0	0	0
ENST00000596066.2	ENSG00000268460.2	2	1	5.12029	11.1899	0	4	2.13979	16.259	10.2692
ENST00000596067.1	ENSG00000104936.20	0	0	0	0	0	0	0	0	0
ENST00000596068.5	ENSG00000228021.8	0	0	0	0	0	0	0	0	0
ENST00000596069.5	ENSG00000228486.11	0	0	0	0	0	0	0	0	0
ENST00000596070.1	ENSG00000125656.12	1.00565	4.04658	1.00653	6.0435	2.0281	0	0	0	3.04019
ENST00000596071.1	ENSG00000267811.2	10.5639	21	18.3507	30.3987	35	6.27276	30.5302	16.154	16.8024
ENST00000596073.6	ENSG00000099797.15	44.7251	1.08363	51.7882	0	70.0223	45.6913	50.1638	1e-05	47.1138
ENST00000596074.5	ENSG00000269404.7	0	0	0	0	0.5	0	0	0	0
ENST00000596075.2	ENSG00000132002.10	12.9835	53.5811	15.5581	2.71102	0	3.92575	6.89462	2.02148	21.1449
ENST00000596078.5	ENSG00000125733.18	0	0	0	0	0	0	0	0	0
ENST00000596080.1	ENSG00000063180.9	5.49356	11.5819	1.04965	1.02469	11.0514	6.3425	3.07165	2.10959	3.02062
ENST00000596085.1	ENSG00000204519.11	0	0	1.47222	0	0	7	0	0	0
ENST00000596086.1	ENSG00000196417.13	0	0	0	0	0	1	0.66667	0	0
ENST00000596088.6	ENSG00000225484.8	0	0	0	0	0	0	0	0	0
ENST00000596091.5	ENSG00000227733.13	0	0	0	0	0	0	0	0	0
ENST00000596092.6	ENSG00000229240.9	0	0	0	0	0	0	0	0	0
ENST00000596093.1	ENSG00000105135.16	0	1.00959	0	0	0	0	0	0	0
ENST00000596094.5	ENSG00000290720.1	0	0	0	0	0	0	0	0	1.82665
ENST00000596095.1	ENSG00000104960.15	0	0	0	0	0	0	0	0	41
ENST00000596096.1	ENSG00000290812.2	1.33333	0	0	0	0.33333	0	0	0	0
ENST00000596099.1	ENSG00000160117.16	0	0	0	0	0	0	0	0	0
ENST00000596104.5	ENSG00000105486.15	0	0	0	0	0	0	0	0	0
ENST00000596105.2	ENSG00000105643.11	0	0	0	0	0	0	0	0	0
ENST00000596106.5	ENSG00000170954.12	0	0	0	0	0	0	0	0	0
ENST00000596110.5	ENSG00000241469.10	0	0	0	0	0	0	0	0	0
ENST00000596111.6	ENSG00000227195.12	0	0	0	0	0	0	0	0	0
ENST00000596112.5	ENSG00000268066.6	0	0	0	0	0	0	0	0	0
ENST00000596113.1	ENSG00000235282.3	0	0	0	0	0	0	0	0	0
ENST00000596116.1	ENSG00000213904.12	0	0	0	0	0	0	0	0	0
ENST00000596117.5	ENSG00000179213.14	0	0	0	0	0	0	0	0	0
ENST00000596118.1	ENSG00000104823.9	0	0	0	0	0	0	0	0	0
ENST00000596119.5	ENSG00000077463.15	0	0	1	0	0	0	0	0	0
ENST00000596121.5	ENSG00000105053.11	0	0	0	0	0	0	0	0	0
ENST00000596123.1	ENSG00000007080.11	0	0	0	0	0	0	0	0	0
ENST00000596124.3	ENSG00000105656.13	0	0	0	0	0	0	0	0	0
ENST00000596125.1	ENSG00000130299.17	0	0	0	0	0	0	0	0	0
ENST00000596126.1	ENSG00000197013.11	0	0	0	0	0	1.00189	2.06665	0	0
ENST00000596130.5	ENSG00000161609.10	0	0	1.17499	0	0	0	0	0	0
ENST00000596132.5	ENSG00000198723.11	0	0.5	0	0	1.49534	0	6	0	0
ENST00000596133.1	ENSG00000268288.1	0	0	0	0	0	0	0	2	0
ENST00000596134.1	ENSG00000076924.12	0	0	0	0	0	0	0	0	0
ENST00000596135.1	ENSG00000269843.1	2	1	1	0	0	0	0	0	0
ENST00000596136.5	ENSG00000053501.15	5.11894	10.3446	11.5707	4.28477	9.40555	0	7.70952	2.15142	1.06422
ENST00000596137.5	ENSG00000240535.8	0	0	0	0	0	0	0	0	0
ENST00000596138.1	ENSG00000105499.14	0	0	0	0	0	0	0	0	3
ENST00000596139.3	ENSG00000228956.10	0	0	0	0	0	0	0	1.5	0
ENST00000596141.2	ENSG00000176531.12	5.5	0	2	0	0	27.7083	8.29926	3	54.5
ENST00000596144.1	ENSG00000105229.7	0	0	0	0	0	0	0	0	0
ENST00000596147.1	ENSG00000104870.13	0	0	0	0	0	0	0	0	0
ENST00000596148.3	ENSG00000181029.9	3256.48	3615.23	3294.82	3785.34	2930.49	3924.64	3481.95	4470.72	4603.19
ENST00000596149.5	ENSG00000125656.12	193.88	189.405	298.832	197.627	259.048	262.39	507.479	204.654	347.706
ENST00000596151.1	ENSG00000127527.15	0	0	0	0	0	0	0	0	0
ENST00000596152.3	ENSG00000228956.10	0	0	0	0	0	0	0	0	0
ENST00000596154.5	ENSG00000066044.15	0	0	0	0	0	0	0	0	0
ENST00000596159.1	ENSG00000011451.21	0	0	0	0	0	0	0	0	0
ENST00000596161.5	ENSG00000104983.8	0	0	0	0.5475	0	0.77394	0	0	0.41748
ENST00000596162.1	ENSG00000095059.17	0	0	0	0	0	0	1	2	1.00036
ENST00000596163.5	ENSG00000160410.15	0	0	0	0	0	0	0	0	0
ENST00000596164.5	ENSG00000099797.15	0	0	0	0	0	0	0	0	0
ENST00000596165.3	ENSG00000250910.9	0	0	0	0	0	0	0	0	0
ENST00000596166.5	ENSG00000130299.17	0	0	0	0	0	0	0	0	0
ENST00000596170.1	ENSG00000269604.1	0	0	0	0	0	0	0	0	1
ENST00000596171.1	ENSG00000105404.11	0	0	0	0	0	0	0	0	0
ENST00000596172.1	ENSG00000167785.9	1.01964	0	0	0	0	0	0	1	0
ENST00000596179.1	ENSG00000125730.18	0	0	0	0	0	0	0	0	0
ENST00000596180.5	ENSG00000236778.10	0	0	0	0	0	0	0	0	0
ENST00000596184.1	ENSG00000204514.11	1	4.45775	0	3.5582	4	12.6923	4	0	5.29412
ENST00000596185.5	ENSG00000142515.16	0	0	0	0	0	0	0	0	0
ENST00000596188.2	ENSG00000179542.16	29.74	0	9.37029	0	0	0	28.3607	0	17.5791
ENST00000596192.1	ENSG00000269161.1	1	0	2	0	5	0	1	0	0
ENST00000596193.1	ENSG00000249709.8	0	2.01036	3.06156	0	0	0	0	0	0
ENST00000596195.5	ENSG00000011243.19	0	0	0	0	0	0	1	0	0
ENST00000596199.5	ENSG00000243137.8	0	0	0	0	0	0	0	0	0
ENST00000596203.1	ENSG00000268658.5	0	2	0	0	0	0	0	0	0
ENST00000596206.4	ENSG00000268403.4	201	213	221	95	160	93	194	159	129
ENST00000596207.3	ENSG00000267857.3	0	0	0	0	0	0	0	0	0
ENST00000596208.1	ENSG00000196235.14	0	0	0	0	0	0	0	0	0
ENST00000596209.4	ENSG00000213973.10	6	6	0	1	15	3	14	2	9
ENST00000596210.1	ENSG00000269388.2	0	0	0	0	0	0	0	0	0
ENST00000596211.5	ENSG00000197372.10	25.3867	30.4085	9.11913	29.1597	10.1841	3.07784	43.4316	18.2563	38.17
ENST00000596213.6	ENSG00000011243.19	0	0	0	0	0	0	0	0	0
ENST00000596215.1	ENSG00000182986.15	0	0	3	0	0	0	0	0	0
ENST00000596216.2	ENSG00000171570.11	0	0	0	0	0	0	0	0	0
ENST00000596217.1	ENSG00000213024.13	0	0	0	0	0	0	0	0	0
ENST00000596218.5	ENSG00000130299.17	0	0	0	0	0	0	0	0	0
ENST00000596220.1	ENSG00000227733.13	0	0	0	0.25	0	0	0	0	0
ENST00000596221.1	ENSG00000062822.16	0	1.3284	4.56195	1.20157	0	0.01146	0	4.20216	0
ENST00000596223.5	ENSG00000227195.12	0	0	0	0	0	0	0	0	0
ENST00000596224.5	ENSG00000160111.15	0.5	0	0	0	0	0	0	0	0
ENST00000596225.5	ENSG00000024422.12	0	0	0	0	0	0	0	0	0
ENST00000596228.5	ENSG00000148655.16	0	0	0	0	0	0	0	0	0
ENST00000596230.6	ENSG00000226674.12	0	0	0	0	0	0	0	0	0
ENST00000596232.1	ENSG00000105677.12	1.66671	0.92259	17.5016	2e-05	24.6503	4.95301	1e-05	3.47147	2.09482
ENST00000596233.1	ENSG00000131153.9	0	0	0	0	0	0	0	0	16
ENST00000596235.5	ENSG00000165630.15	0	0	0	0	0	0	0	0	1e-05
ENST00000596236.5	ENSG00000142303.14	0	0	0	0	0	0	0	0	0
ENST00000596237.5	ENSG00000197013.11	147.2	158.322	128.129	87.1495	78.1551	79.1493	90.3093	64.3275	156
ENST00000596238.1	ENSG00000125730.18	0	0	0	0	0	0	0	0	0
ENST00000596239.1	ENSG00000105197.11	0	0	0	0	5	0	0	0	0
ENST00000596240.5	ENSG00000236678.10	0	0	0	0	0	0	0	0	0
ENST00000596241.2	ENSG00000231876.9	0	0	0	0	0	0	0	0	0
ENST00000596242.5	ENSG00000178078.12	0	0	0	0	0	0	0	0	0
ENST00000596243.5	ENSG00000104946.14	0	0	0	0	0	0	0	0	0
ENST00000596244.1	ENSG00000105700.11	0	0	0	0	0	0	0	0	0
ENST00000596245.1	ENSG00000142347.21	0	0	0	0	0	0	0	0	0
ENST00000596246.1	ENSG00000167775.11	0	0	0	0	0	0	0	0	0
ENST00000596247.5	ENSG00000183207.15	12.6737	11.8282	14.629	13.6688	1.36181	7.21496	17.8416	5.14268	30.8858
ENST00000596248.1	ENSG00000178935.5	2	0	0	0	0	0	0	3.33333	0
ENST00000596250.7	ENSG00000242808.13	270.001	364.378	241.603	1291.04	998.3	7917.54	1867.46	911.086	1612.05
ENST00000596251.6	ENSG00000160570.14	206.981	273.753	278.905	224.206	303.808	245.23	259.994	292.55	257.572
ENST00000596253.1	ENSG00000105379.10	4.03421	6.03431	3.00816	3.06326	2.00815	5.03102	4.01584	0	4.00911
ENST00000596254.1	ENSG00000293438.2	0	0	0	0	0	0	0	0	0
ENST00000596255.5	ENSG00000232732.12	0	0	0	0	0	0	0	0	0
ENST00000596256.1	ENSG00000152767.17	0	0	0	0	0	0	0	0	0
ENST00000596258.5	ENSG00000142025.16	0	0	1	0	0	0	0	0	0
ENST00000596259.3	ENSG00000293616.2	0.39706	0	0	0.18654	0	0	2.43425	0.4	0.30663
ENST00000596260.1	ENSG00000160013.10	0	0	0	0	0	0	0	0	0
ENST00000596263.5	ENSG00000229981.9	0	0	0	0	0	0	0	0	0
ENST00000596265.5	ENSG00000079462.8	78.2088	97.1003	80.5478	18.0691	26.6019	35.0541	27	33.6466	27.3774
ENST00000596267.1	ENSG00000243660.12	0	1.55866	21.2307	0	4.88769	5.37368	6.56614	0	12.5926
ENST00000596270.1	ENSG00000269699.8	0	0	0	0	0	0	0	0	0
ENST00000596271.1	ENSG00000179134.16	0	0	0	0	0	0	0	1.59564	0
ENST00000596272.5	ENSG00000221983.8	11.0872	3.03404	5.03775	12.2716	8.08423	10.0953	6.06041	14.2154	6.09449
ENST00000596273.5	ENSG00000221983.8	71.5946	76.3404	82.4761	80.1397	90.7551	50.9984	20.887	65.4536	37.878
ENST00000596274.1	ENSG00000244513.8	0	0	0	0	0	0	0	0	0
ENST00000596276.1	ENSG00000268649.5	2	1	2	1	3	0	1	0	6
ENST00000596277.5	ENSG00000228956.10	0	0	0	0	0	0	0	0	0
ENST00000596278.5	ENSG00000226674.12	0	0	0	0	0	0	0	0	0
ENST00000596279.1	ENSG00000099330.9	0	0	0	0	0	0	0	0	0
ENST00000596280.1	ENSG00000268723.1	0	0	0	0	0	0	0	0	0
ENST00000596281.1	ENSG00000171574.19	0	0	0	0	0	0	0	0	0
ENST00000596282.5	ENSG00000188785.13	0	0	0	0	0	0	0	0	0
ENST00000596283.5	ENSG00000269416.8	0	0	1	0	0	0	0	0	0
ENST00000596285.5	ENSG00000160961.12	0	0	0	0	0	0	0	0	0
ENST00000596286.1	ENSG00000268739.1	0	0	0	0	0	0	0	0	0
ENST00000596287.7	ENSG00000293495.2	24.589	13.0057	10.6999	35.0578	19.5826	4.5879	22.7365	25.5974	29.1893
ENST00000596288.7	ENSG00000112118.20	0	0	171.048	12.7974	106.456	58.6852	51.8681	9.24639	71.2014
ENST00000596289.5	ENSG00000249700.10	0	0	0	0	0	0	0	0	0
ENST00000596290.5	ENSG00000204611.7	0	0	0	0	0	0	0	0	0
ENST00000596291.2	ENSG00000104833.12	0	0	0	4031.57	0	0	1.03054	1e-05	0
ENST00000596295.1	ENSG00000099783.13	3.01315	0	0	0	0	0	0	0	0
ENST00000596296.1	ENSG00000268543.1	0	0	0	0	0	0	0	0	0
ENST00000596297.1	ENSG00000063322.15	0	0	2.00308	1.00094	2.00065	0	0	0	1
ENST00000596298.5	ENSG00000077463.15	0	0	0	0	0	0	0	0	0
ENST00000596300.1	ENSG00000167748.11	0	2	0	0	0	0	0	0	4
ENST00000596302.5	ENSG00000196268.12	29.1724	16.4345	19.61	5.34785	13.1173	9.19056	9.18852	3.19207	3.03325
ENST00000596303.5	ENSG00000236778.10	0	0	0	0	0	0	0	0	0
ENST00000596304.5	ENSG00000221983.8	19.0016	12.0189	13.0222	15.0038	16.0029	10.0034	5.00084	18.0084	4.00131
ENST00000596305.5	ENSG00000239828.10	0	0	0	0	0	0	0	0	0
ENST00000596307.5	ENSG00000228956.10	0	0	0	0	0	0	0	0	0
ENST00000596308.1	ENSG00000293187.1	2	7	0	0	1	0	0	0	0
ENST00000596309.6	ENSG00000130475.16	3.05936	4.42724	4.44639	3.28557	0	2.07413	4.85398	3.13102	5.6067
ENST00000596311.5	ENSG00000167657.14	0	0	0	0	0	0	0	0	0
ENST00000596312.5	ENSG00000249700.10	0	0	0	0	0	0	0	0	0
ENST00000596314.5	ENSG00000083845.9	3.00085	10.0029	5.00021	14.0021	15	15.0037	10.003	10.0041	10.001
ENST00000596315.5	ENSG00000142227.12	4.22045	3.66659	10.5389	8.36652	12.5672	3.26674	2.42729	13.738	0
ENST00000596318.1	ENSG00000269706.1	0	0	0	0	0	0	0	0	0
ENST00000596319.1	ENSG00000179134.16	0	0	0	0	0	0	0	0	0
ENST00000596320.5	ENSG00000221817.13	0	0	0	0	0	0	0	0	0
ENST00000596323.1	ENSG00000198185.12	0	0	0	0	0	0	0	0	0
ENST00000596326.5	ENSG00000269289.7	0	0	0	1	0	0	0	0	0
ENST00000596329.3	ENSG00000197099.9	0	0	0	0	0	0	0	0	0
ENST00000596330.1	ENSG00000269271.1	0	0	0	0	0	0	0	0	0
ENST00000596332.1	ENSG00000105486.15	0	0	0	0	0	0	0	0	0
ENST00000596333.1	ENSG00000142515.16	0	0	0	0	0	0	0	0	0
ENST00000596334.5	ENSG00000236540.7	0.83333	0	0	0	0	0	0	0	0
ENST00000596335.5	ENSG00000105393.16	0	0	0	0	0	0	0	0	0
ENST00000596338.5	ENSG00000130529.16	0	0	0	0	0	0	1.29026	0	0
ENST00000596339.1	ENSG00000090924.15	0	0	0	0	0	0	0	0	0
ENST00000596341.5	ENSG00000083838.17	23.8593	33.8477	28.1371	30.1258	7.8876	3.5691	37.8049	37.462	15.2058
ENST00000596342.1	ENSG00000236051.7	0	0	0	0	0	0	0	0	0
ENST00000596348.2	ENSG00000105711.14	46.894	46.0155	44.0643	1	0	0	2	1.01145	0
ENST00000596349.5	ENSG00000087076.9	0	0	0	0	0	0	0	0	0
ENST00000596350.1	ENSG00000268231.1	1	0	0	0	0	0	0	0	0
ENST00000596351.5	ENSG00000090006.18	0	0	0	0	0	0	0	0	0
ENST00000596352.5	ENSG00000105499.14	0	0	0	0	0	0	0	0	0
ENST00000596353.1	ENSG00000105499.14	0	0	0	0	0	0	0	0	0
ENST00000596354.6	ENSG00000237853.7	0	0	0	0	1	0	0	0	0
ENST00000596355.1	ENSG00000234222.7	0	0	0	0	0	0	0	0	0
ENST00000596356.5	ENSG00000228486.11	1.66667	0	0.5	0	0	0	0	0	0
ENST00000596357.1	ENSG00000123815.13	0	0	0	0	0	0	0	0	0
ENST00000596358.6	ENSG00000142546.14	1162.91	1154.46	1101.71	1149.77	1016.83	863.893	1234.16	949.605	1106.09
ENST00000596360.1	ENSG00000006016.12	1.66088	0	0	49.6244	32.6829	84.5375	94.4592	62.2252	34.3402
ENST00000596362.1	ENSG00000160014.17	26.078	14.0612	14.0366	138.562	135.608	139.678	142.427	90.7511	202.666
ENST00000596363.5	ENSG00000104938.18	2.71562	0	3.70773	2.96932	0	0	0	0	10.8848
ENST00000596365.5	ENSG00000237945.10	0	0	0	0	0	0	0	0	0
ENST00000596366.1	ENSG00000269609.7	3.02531	6	14.4434	0	6.02786	0	4.05399	1.04403	0
ENST00000596368.1	ENSG00000179134.16	4.03418	0	1.00545	2.25217	6.20257	0	0	0	3.01235
ENST00000596369.1	ENSG00000269576.1	0	0	0	0	0	0	0	0	0
ENST00000596372.1	ENSG00000121413.13	7.52787	1e-05	0	0	1e-05	209.77	8.03816	70.6379	63.8438
ENST00000596373.1	ENSG00000197497.11	0	18.5314	10	0	0	0	0	0	0
ENST00000596375.1	ENSG00000105146.14	0	0	0	0	0	0	0	0	0
ENST00000596378.1	ENSG00000133226.19	4.08437	1.18743	10.1875	18.4614	3.9182	7.60979	10.9042	16.6453	9.96551
ENST00000596379.1	ENSG00000268307.1	7	4	2	0	0	0	2	0	2
ENST00000596380.5	ENSG00000105698.16	0	0	0	0	0	0	0	0	0
ENST00000596382.1	ENSG00000288253.1	2	1	0	0	0	0	0	72	0
ENST00000596385.5	ENSG00000233783.9	0	0	0	0	0	0	0	0	0
ENST00000596386.1	ENSG00000013275.8	0	0	0	0	0	0	0	0	0
ENST00000596387.1	ENSG00000127526.15	1	0	0	0	0	0	0	0	0
ENST00000596388.1	ENSG00000170949.18	0	0	0	0	0	0	0	0	0
ENST00000596389.5	ENSG00000269502.6	2.27692	0	0	0	0	0	0	0	0
ENST00000596390.1	ENSG00000090674.16	0	0	0	2	0	0	0	0	0
ENST00000596398.6	ENSG00000226620.9	0	0	0	0	0	0	0	0	0
ENST00000596399.2	ENSG00000105370.8	0	0	0	0	0	0	0	0	0
ENST00000596400.1	ENSG00000269533.5	0	0	0	1	0	0	0	0	0
ENST00000596402.1	ENSG00000104901.7	0	0	0	0	0	0	0	0	0
ENST00000596403.1	ENSG00000105738.11	0	0	0	0	0	0	0	0	0
ENST00000596404.1	ENSG00000237853.7	0	0	0	0	0	0	0	0	0
ENST00000596405.1	ENSG00000268884.1	0	0	0	0	0	0	0	0	0
ENST00000596410.5	ENSG00000231890.11	0	0	0	0	0	0	0	0	0
ENST00000596411.1	ENSG00000160460.17	0	0	0	70.8125	0	50.0283	0	0	21.9789
ENST00000596412.6	ENSG00000241769.7	0	0	0	0	0	0	0.56977	0.02533	0
ENST00000596415.1	ENSG00000267809.1	19	1	0	1	1	0	0	0	2
ENST00000596416.1	ENSG00000188897.10	0	0	0	0	0	0	0	0	0
ENST00000596417.1	ENSG00000167658.16	0	0	0	0	0	0	0	0	0
ENST00000596418.1	ENSG00000235522.6	0	0	0	0	0	0	0	0	0
ENST00000596419.1	ENSG00000161609.10	0	0	0	0	0	0	0	0	0
ENST00000596424.1	ENSG00000104960.15	0	0	0	0	0	0	0	0	0
ENST00000596426.5	ENSG00000104894.12	0	0	0	0	0	0	0	0	0
ENST00000596427.2	ENSG00000269600.3	0	0	0	0	0	0	1	0	0
ENST00000596428.5	ENSG00000196267.14	0	41.9523	0	0	0	0	0	0	0
ENST00000596431.5	ENSG00000196218.15	0	0	0	0	1	0	0	3	5
ENST00000596433.1	ENSG00000198466.12	0	3	0	1	2	3	2	0	1.11677
ENST00000596435.5	ENSG00000090554.13	0	0	0	0	1.75924	3.81734	0	4.57256	0
ENST00000596436.5	ENSG00000130307.12	0	0	0	0	0	0	0	0	0
ENST00000596437.6	ENSG00000213024.13	0	0	9.81986	0	1.28385	5.75658	0	7.16483	0
ENST00000596439.5	ENSG00000231731.7	0	0	0	0	0	0	0	0	0
ENST00000596440.5	ENSG00000269825.4	1.20643	0	4.13401	0	0	4.24202	0	0	0
ENST00000596443.1	ENSG00000090924.15	0	0	0	0	0	0	0	0	0
ENST00000596445.5	ENSG00000105053.11	0	0	0	0	0	0	0	0	0
ENST00000596451.1	ENSG00000268970.1	0	0	0	0	0	0	0	0	0
ENST00000596452.1	ENSG00000197020.12	0	0	0	0	0	0	0	0	0
ENST00000596454.1	ENSG00000268685.1	0	0	0	0	0	0	0	0	0
ENST00000596455.6	ENSG00000123815.13	10.686	12.8875	26.903	6.16154	0	4.35871	6.18033	1.58013	1.75475
ENST00000596456.1	ENSG00000167565.13	0	0	0	0	0	0	0	0	0
ENST00000596457.1	ENSG00000105486.15	0	0	0	0	0	0	0	0	0
ENST00000596459.5	ENSG00000066044.15	0	0	0	0	0	0	0	0	0
ENST00000596460.5	ENSG00000181027.11	0	0	0	0	0	0	0	0	0
ENST00000596462.6	ENSG00000130475.16	0	0	0	0	0	0	0	0	0
ENST00000596466.2	ENSG00000142303.14	0	0	0	0	0	0	0	0	0
ENST00000596467.5	ENSG00000152767.17	0	0	0	0	0	0	0	0	0
ENST00000596471.1	ENSG00000197134.13	0	0	0	1	0	0	2	0	9
ENST00000596472.1	ENSG00000268677.1	0	0	0	0	0	0	0	0	0
ENST00000596473.2	ENSG00000268650.4	9	10	6	20	9	12	3	20	10
ENST00000596474.1	ENSG00000124006.15	0	0	0	1	0	0	0	0	3
ENST00000596476.1	ENSG00000105750.15	0	0	0	0	0	0	0	0	0
ENST00000596477.1	ENSG00000142546.14	0	0	0	1	0	0	1	0	0
ENST00000596480.6	ENSG00000268447.6	0	0	0	0	0	0	0	0	0
ENST00000596482.5	ENSG00000051128.19	2.00759	0	1	0	1	0	0	0	0
ENST00000596486.5	ENSG00000233766.9	0	0	0	0	0	0	0	0	0
ENST00000596488.1	ENSG00000268157.1	0	0	0	0	0	0	0	0	0
ENST00000596492.5	ENSG00000012124.17	0	0	2	0	0	0	0	0	0
ENST00000596494.1	ENSG00000105701.16	0	0	0	0	0	0	0	0	0
ENST00000596496.1	ENSG00000105248.16	0	0	1	0	0	0	0	0	0
ENST00000596497.6	ENSG00000268530.6	0	0	0	0	0	1	0	4	0
ENST00000596498.2	ENSG00000268750.7	1	4	5.51454	0	4	0	0	0	8
ENST00000596499.5	ENSG00000165630.15	0	0	0	0	0	0	0	0	0
ENST00000596502.1	ENSG00000105671.12	0	0	0	0	0	0	0	0	0
ENST00000596504.1	ENSG00000105497.8	0	0	0	0	0	0	0	3.97676	0
ENST00000596507.6	ENSG00000130475.16	0	0	0	0	0	0	0	0	0
ENST00000596510.5	ENSG00000105499.14	1	5.03796	0	22	0	0	2	0	0
ENST00000596512.5	ENSG00000104774.14	0	0	0	0	0	0	0	0	0
ENST00000596514.5	ENSG00000167562.14	0	0	0	0	0	0	0	0	0
ENST00000596515.5	ENSG00000032444.17	0	0	0	0	1	1	0	0.5	0
ENST00000596516.3	ENSG00000230667.7	0	0	0	0	3	0	0	0	0
ENST00000596517.1	ENSG00000269858.6	0	0	0	0	0	0	0	0	0
ENST00000596518.1	ENSG00000125755.20	0	0	0	0	0	0	0	0	0
ENST00000596520.1	ENSG00000104976.13	0	0	0	0	0	0	0	0	0
ENST00000596521.1	ENSG00000268006.2	0	0	0	0	0	0	0	0	0
ENST00000596522.1	ENSG00000130475.16	0	0	0	0	0	0	0	0	0
ENST00000596523.5	ENSG00000244513.8	0	0	0	0	0	0	0	0	0
ENST00000596524.1	ENSG00000198723.11	0	0	0	0	0	0	0	0	0
ENST00000596528.1	ENSG00000167232.14	8.20848	22.0284	1.64979	84.2258	1.59088	9	3.21914	13.5838	6.48269
ENST00000596529.5	ENSG00000228486.11	0	0	0	0	0	0	0	0	0
ENST00000596530.1	ENSG00000237440.9	13	4	2	98	13	14	8	16	10
ENST00000596531.1	ENSG00000174562.14	0	0	0	0	0	0	0	0	0
ENST00000596532.5	ENSG00000227028.7	0	0	0	0	0	0	0	0	0
ENST00000596534.5	ENSG00000105750.15	0	0	0	0	0	0	0	0	0
ENST00000596535.3	ENSG00000268994.3	3	3	1	0	0	0	0	0	1
ENST00000596536.6	ENSG00000130475.16	18.7862	0	0	4.83525	0	4.02344	2.94942	0	0
ENST00000596537.1	ENSG00000227195.12	0	0	0	0	0	0	0	0	0
ENST00000596540.5	ENSG00000226674.12	0	0	0	0	0	0	0	0	0
ENST00000596542.1	ENSG00000269307.1	0	0	0	0	0	0	0	0	0
ENST00000596543.5	ENSG00000125733.18	0	0	0	0	0	0	0	0	0
ENST00000596544.1	ENSG00000170956.17	0	0	0	0	0	0	0	0	0
ENST00000596545.5	ENSG00000152767.17	0	0	0	0	0	0	0	3	0
ENST00000596548.1	ENSG00000125730.18	0	0	0	0	0	0	0	0	0
ENST00000596549.6	ENSG00000105486.15	0	0	0	0	5.79724	0	0	4.48788	0
ENST00000596552.1	ENSG00000269420.5	0	0	0	0	0	0	0	0	0
ENST00000596554.5	ENSG00000293495.2	0	0	0	0	0	0	0	0	0
ENST00000596555.1	ENSG00000268297.1	0	1	0	0	0	0	0	0	0
ENST00000596558.6	ENSG00000105701.16	47.88	64.2131	45.7008	96.6147	45.9407	60.2855	57.8062	127.729	96.2823
ENST00000596559.5	ENSG00000198538.11	0	0	0	0	0.66667	0	0	1.5	1
ENST00000596563.5	ENSG00000269534.5	0	0	0	0	0	0	0	0	0
ENST00000596564.1	ENSG00000197497.11	3	3	1	0	0	0	0	0	1
ENST00000596567.1	ENSG00000226647.2	0	0	0	0	0	0	0	0	0
ENST00000596569.2	ENSG00000236299.9	0	0	0	0	0	0	0	0	0
ENST00000596571.5	ENSG00000105357.20	0	0	0	0	0	0	0	0	0
ENST00000596572.1	ENSG00000160111.15	0	0	0	0	0	0	0	0	0
ENST00000596573.5	ENSG00000293616.2	0	0	0	0	0	0	0	0	0
ENST00000596580.2	ENSG00000152767.17	37.5355	25	36.6133	266.327	877.585	202.741	269.796	164.429	859.615
ENST00000596581.1	ENSG00000187534.6	0	0	0	182	0	0	0	0	0
ENST00000596582.1	ENSG00000130311.11	1.16091	11.3122	0	2.26022	2.36554	0	1.30042	2.36187	1.14353
ENST00000596583.5	ENSG00000130755.13	0	0	0	0	0	0	0	0	0
ENST00000596584.4	ENSG00000242086.9	0	47.6969	0	1.73569	0	0	0	0	0
ENST00000596585.3	ENSG00000268996.3	15	15	5	55	37	8	21	25	31
ENST00000596586.5	ENSG00000268434.5	0	0	0	0	0	0	0	0	0
ENST00000596587.3	ENSG00000269696.4	1020.71	212.681	373.232	88.2548	61.6895	94.7442	69.5079	53.4988	156.102
ENST00000596589.5	ENSG00000226674.12	0	0	0	0	0	0	0	0	0
ENST00000596591.1	ENSG00000104774.14	0	0	0	0	0	0	0	0	0
ENST00000596592.5	ENSG00000105072.9	0	0	0	0	0	2	0	0	0
ENST00000596593.1	ENSG00000160007.20	0	0	0	0	0	0	0	0	0
ENST00000596594.1	ENSG00000269421.1	0	0	0	0	0	0	0	0	0
ENST00000596596.1	ENSG00000269191.1	0	0	0	0	0	0	0	0	0
ENST00000596597.5	ENSG00000198131.15	0	0	0	0	0	0	0	0	0
ENST00000596604.5	ENSG00000204514.11	38.3733	51.3337	45.4899	104.098	52.6244	64.2597	54.5112	65.7403	119.137
ENST00000596605.2	ENSG00000125656.12	1.06343	11.7662	5.13271	0	0	1.17003	5.14168	0	6.53908
ENST00000596606.1	ENSG00000105388.17	0	0	0	0	0	0	0	0	0
ENST00000596612.1	ENSG00000268473.1	0	0	0	0	0	0	0	0	0
ENST00000596613.5	ENSG00000152767.17	0	0	0	0	0	0	0	0	0
ENST00000596614.5	ENSG00000090932.11	0	0	0	0	0	0	0	0	0
ENST00000596616.3	ENSG00000225216.6	0	0	0	0	0	0	0	0	0
ENST00000596617.5	ENSG00000269533.5	0	0	0	0	0	0	0	0	0
ENST00000596619.6	ENSG00000232732.12	0	0	0	0	0	0	0	0	0
ENST00000596622.1	ENSG00000237126.9	0	1	0	0	0	0	0	0	0
ENST00000596623.2	ENSG00000213793.6	0	0	0	0	0	0	0	0	0
ENST00000596624.1	ENSG00000039650.12	11	1	1	0	0	0	0	0	0
ENST00000596626.1	ENSG00000160117.16	0	0	0	0	0	0	0	0	0
ENST00000596627.1	ENSG00000124449.7	0	0	0	0	0	0	0	0	0
ENST00000596628.5	ENSG00000171747.9	0	0	0	0	0	0	0	0	0
ENST00000596630.5	ENSG00000232354.8	0	0	0	0	0	0	0	0	0
ENST00000596631.1	ENSG00000268496.1	9	16	10	89	46	24	89	84	90
ENST00000596632.1	ENSG00000197099.9	0	0	0	0	0	0	0	0	0
ENST00000596633.5	ENSG00000268894.8	0	0	0	0	0	0	0	0	0
ENST00000596634.5	ENSG00000105221.18	1.00244	0	0	0	73	0	0	0	2
ENST00000596636.1	ENSG00000268230.5	0	0	0	0	0	0	0	0	0
ENST00000596637.5	ENSG00000130479.11	0	0	0	0	0	0	0	0	0
ENST00000596638.1	ENSG00000127511.10	0	1.00606	0	0	0	0	0	3.00582	0
ENST00000596641.5	ENSG00000231898.9	0	0	0	0	0	0.66667	0	0	0
ENST00000596643.5	ENSG00000269439.8	0	0	1.5	0.37075	0	1	0	0	0
ENST00000596644.5	ENSG00000126456.16	0.92734	7.98929	4.36595	18.46	1e-05	11.2837	31.0706	1e-05	48.7863
ENST00000596645.1	ENSG00000142347.21	0	0	0	0	0	0	0	0	0
ENST00000596646.1	ENSG00000269859.1	10	0	0	0	0	5	0	0	0
ENST00000596647.1	ENSG00000284797.2	0	0	0	0	0	0	0	0	0
ENST00000596648.1	ENSG00000062822.16	0	0	0	0	0	0	0	0	0
ENST00000596651.5	ENSG00000104872.12	0	0	0	0	0	0	0	0	0
ENST00000596652.5	ENSG00000198131.15	0	0	0	0	0	0	0	0	0
ENST00000596653.1	ENSG00000131400.9	0	0	0	0	0	0	0	0	0
ENST00000596655.1	ENSG00000293495.2	0	0	0	0	0	0	0	0	0
ENST00000596657.1	ENSG00000125652.8	1210.2	1322.63	1319.91	378.267	161.668	169.68	220.652	214.353	190.476
ENST00000596658.1	ENSG00000169136.13	0	1	0	2	0	0	1	1	0
ENST00000596659.5	ENSG00000244513.8	0	0	0	0	0	0	0	0	0
ENST00000596660.1	ENSG00000142025.16	0	0	0	0	0	0	0	0	0
ENST00000596662.5	ENSG00000105707.15	0	0	0	0	0	0	0	0	0
ENST00000596663.5	ENSG00000233251.9	3.33594	0	0	0	0	1.68873	0	0	0
ENST00000596665.5	ENSG00000293616.2	0	0	0	0	0	0	0	0	0
ENST00000596669.1	ENSG00000233783.9	7	4	0	1	0	0	0	0	0
ENST00000596672.6	ENSG00000105486.15	0	0	0	0	0	2.24013	1.9799	0	0
ENST00000596673.1	ENSG00000125733.18	0	0	0	0	0	0	0	0	0
ENST00000596674.1	ENSG00000288253.1	0	0	0	0	0	0	0	0	0
ENST00000596675.1	ENSG00000142347.21	0	0	0	0	0	0	0	0	0
ENST00000596676.2	ENSG00000166002.7	0	0	0	0	0	0	0	0	0
ENST00000596677.5	ENSG00000198131.15	9.24896	4.20067	2.13379	4.13884	7.12917	22.3222	3.11001	4.01241	2.05689
ENST00000596678.2	ENSG00000108474.17	0	0	0	0	0	0.33333	0	0	0
ENST00000596682.5	ENSG00000105223.21	0	0	0	0	0	0	0	0	0
ENST00000596683.5	ENSG00000170954.12	0	0	0	0	0	0	0	0	0
ENST00000596686.5	ENSG00000104936.20	90.3281	157.081	20.9958	73.9936	78.9503	0	74.5697	105.049	59.606
ENST00000596687.5	ENSG00000104983.8	2.16354	0	0	0	0	0	0	0	0
ENST00000596689.1	ENSG00000104888.10	0	0	0	0	0	0	0	0	0
ENST00000596690.1	ENSG00000198093.11	0	0	0	0	0	0	0	0	0
ENST00000596694.1	ENSG00000204869.9	15	10.8746	10	28	25	82.9705	51.4941	63	49.7768
ENST00000596697.1	ENSG00000105143.13	2	2	1	0	0	0	0	0	0
ENST00000596700.5	ENSG00000126460.11	0	0	0	0	0	0	0	0	0
ENST00000596701.1	ENSG00000169169.15	4.04735	0	5.07837	0	0	0	0	0	0
ENST00000596702.5	ENSG00000213020.10	0	0	0	1.61922	0	6	41.3415	0	0
ENST00000596705.5	ENSG00000268119.9	168.127	0	1.06255	0	0	0	13	0	0
ENST00000596706.1	ENSG00000268789.1	0	0	0	0	0	0	0	0	0
ENST00000596708.2	ENSG00000130724.10	0.00011	0	36.2337	0	2.5019	24.3765	14.5234	37.3893	37.3904
ENST00000596709.5	ENSG00000142303.14	0	0	0	0	0	0	0	0	0
ENST00000596710.1	ENSG00000293089.1	0	0	0	0	3	0	0	0	0
ENST00000596712.1	ENSG00000198816.7	1.01431	4	2	0	0	5	0	2	3
ENST00000596713.5	ENSG00000105559.13	0	0	0	0	0	0	0	0	0
ENST00000596714.1	ENSG00000105771.14	0	0	0	0	0	0	0	0	0
ENST00000596717.5	ENSG00000227195.12	0	0	0	0	0	0	0	0	0
ENST00000596718.5	ENSG00000268658.5	0	2	0	0	0	0	0	0	0
ENST00000596719.5	ENSG00000255974.8	2	0	0	0	0	0	2	0	0
ENST00000596722.5	ENSG00000008382.16	0.9432	0	5.03157	0	0	0	0	0	0
ENST00000596724.4	ENSG00000291130.2	4	8.0367	3	2.5359	14	10.7739	9.06781	1	10
ENST00000596726.3	ENSG00000039650.12	0	0	0	1	0	0	0	0	0
ENST00000596730.1	ENSG00000183668.18	0	0	0	0	0	0	0	0	0
ENST00000596731.7	ENSG00000105583.11	0	0	0	0	1	0	0	0	0
ENST00000596732.5	ENSG00000244513.8	0	0	0	0	0	0	0	0	0
ENST00000596733.7	ENSG00000268350.8	148.52	127.941	158.654	86.9086	48.571	102.295	138.357	61.5624	105.352
ENST00000596736.6	ENSG00000229855.10	0	0	0	0	0	0	0	0	0
ENST00000596739.1	ENSG00000119574.13	0	0	0	0	0	0	0	0	0
ENST00000596740.5	ENSG00000228486.11	0	0.28571	0	0	0	0	5.18091	0	0
ENST00000596742.1	ENSG00000254521.7	0	0	0	0	0	0	0	0	4
ENST00000596743.2	ENSG00000228065.14	0	0	0	0	0	0	0	2	0
ENST00000596745.5	ENSG00000134769.23	0	3.19183	0	0	2.76431	0	0	0	1.02705
ENST00000596746.2	ENSG00000269834.9	3.4848	6.64894	6.50887	5.35884	9.01578	2.19668	4.52369	1.02837	5.55821
ENST00000596747.7	ENSG00000226674.12	0	0	0	0	0	0	0	0	0
ENST00000596750.2	ENSG00000011243.19	0	0	0	0	0	0	0	0	0
ENST00000596753.1	ENSG00000268100.1	0	0	0	0	0	0	0	0	0
ENST00000596754.5	ENSG00000250910.9	0	0	0	0	0	0	0	0	0
ENST00000596755.1	ENSG00000256060.3	2.38842	3.16083	2.42192	0	0	0	5.22479	0	1.36039
ENST00000596756.5	ENSG00000126456.16	0	0	0	0	0.19513	4.07312	0	0	0
ENST00000596757.1	ENSG00000074219.14	0	0	0	0	0	0	0	0	0
ENST00000596758.5	ENSG00000125733.18	0	0	0	0	0	0	0	0	0
ENST00000596763.2	ENSG00000269416.8	0	0	0	0	0	0	0	0	0
ENST00000596764.5	ENSG00000141968.8	0.8	0	0.4	9.67967	0	0	0	4.25	0
ENST00000596765.5	ENSG00000126456.16	0	0	0	0	0	0	0	0.34939	0
ENST00000596767.6	ENSG00000227195.12	0	0	0	0	0	0	0	0	0
ENST00000596768.5	ENSG00000181143.17	0	0	0	0	0	0	0	0	0
ENST00000596769.1	ENSG00000267943.1	0	0	2	0	1	0	0	0	0
ENST00000596771.5	ENSG00000161609.10	3.1035	1.60372	27.6885	2.51077	0	0	0	0	0
ENST00000596772.5	ENSG00000133250.14	3.70673	7.64813	0	21.1026	4.97332	3.89689	1.69712	11.2983	2.48638
ENST00000596776.1	ENSG00000213020.10	0	0	0	0	0	0	0	0	0
ENST00000596778.1	ENSG00000269504.3	0	0	0	0	0	0	0	0	0
ENST00000596781.1	ENSG00000268605.1	0	0	0	0	0	0	0	0	0
ENST00000596783.1	ENSG00000237031.7	0	0	0	0	0	0	0	0	0
ENST00000596784.1	ENSG00000104967.8	0	0	0	0	3	0	4	0	0
ENST00000596785.5	ENSG00000105700.11	0	0	0	0	0	0	0	0	0
ENST00000596786.1	ENSG00000268729.1	9	5	1	2	2	1	4	2	4
ENST00000596787.1	ENSG00000268541.1	0	0	0	0	0	0	0	0	0
ENST00000596788.1	ENSG00000126456.16	0	0	0	0	0	0	0	0	0
ENST00000596797.1	ENSG00000237440.9	0	0	1.04558	4.09462	0	0	1.15385	0	2
ENST00000596799.1	ENSG00000130313.7	0	0	0	0	0	0	3.0333	0	1
ENST00000596802.5	ENSG00000127511.10	1.25947	1.47861	1.16508	4.88315	7.55811	1.08545	8.21059	7.34994	7.14219
ENST00000596807.1	ENSG00000269124.1	0	0	0	0	0	0	0	0	0
ENST00000596809.5	ENSG00000188493.15	0	0	0	0	0	0	0	0	0
ENST00000596811.1	ENSG00000268222.1	0	0	0	0	0	0	0	0	0
ENST00000596813.1	ENSG00000231933.8	0	0	0	0	0	0	0	0	0
ENST00000596814.5	ENSG00000105053.11	6.92954	5.26904	11.2649	0	0	1.74523	4.13334	0	1.04489
ENST00000596815.1	ENSG00000196268.12	0	0	3	0	0	2	0	0	3
ENST00000596816.1	ENSG00000267904.1	0	0	2	0	0	0	0	0	0
ENST00000596818.1	ENSG00000105722.11	0	2.5	0	0	0	0	0	0	0
ENST00000596819.1	ENSG00000181035.14	0	0	0	0	0	0	0	0	0
ENST00000596820.6	ENSG00000242512.10	0	0	0	0	0	0	0	0	0
ENST00000596822.5	ENSG00000126456.16	0	0	0	0	3.76695	0	0	0	0
ENST00000596823.1	ENSG00000268407.1	0	0	0	0	0	0	0	0	0
ENST00000596824.1	ENSG00000125755.20	0	0	0	0	0	0	0	0	0
ENST00000596825.5	ENSG00000198131.15	3.58419	5.22624	5.34506	3.31346	3.60625	0	3.48536	1.95447	9.02094
ENST00000596827.5	ENSG00000142025.16	0	0	0	0	0	0	0	0	0
ENST00000596828.1	ENSG00000235166.9	0	0	0	0	0	0	0	0	0
ENST00000596829.1	ENSG00000268896.1	7	1	0	0	2	0	0	0	0
ENST00000596831.1	ENSG00000268163.1	3.13502	3.42725	0	3.32382	1.67185	0	4.59005	0	6.79442
ENST00000596834.1	ENSG00000160117.16	0	0	0	0	0	0	0	0	0
ENST00000596835.1	ENSG00000167613.16	0	0	0	0	1	0	0	0	0
ENST00000596836.1	ENSG00000268866.1	0	0	0	0	0	0	0	0	0
ENST00000596837.5	ENSG00000183207.15	0	0	0	0	0	0	0	0	0
ENST00000596839.1	ENSG00000269534.5	0	0	0	0	0	0	0	0	0
ENST00000596842.5	ENSG00000005007.14	351.988	516.917	10.8352	358.896	1287.48	339.703	206.335	432	375.373
ENST00000596843.1	ENSG00000167487.12	0	0	0	0	0	0	0	0	0
ENST00000596844.5	ENSG00000142233.14	0	0	0	0	0	0	0	0	0
ENST00000596847.5	ENSG00000095059.17	0	0	0	0	0	0	0	0	0
ENST00000596850.5	ENSG00000228956.10	0	0	0	0	0	0	0	0	0
ENST00000596851.5	ENSG00000142303.14	0	0	0	3	0	0	2.09105	8.5735	0
ENST00000596852.1	ENSG00000131148.9	0	0	0	0	0	0	0	0	0
ENST00000596853.6	ENSG00000132002.10	0	0	0	0	0	0	0	4e-05	0
ENST00000596855.5	ENSG00000236299.9	0	0	0	0	0	0	0	0	0
ENST00000596860.1	ENSG00000077312.9	0	0	0	0	0	0	0	0	0
ENST00000596862.5	ENSG00000161609.10	0	0	0	0	0	0	0	0	0
ENST00000596865.6	ENSG00000130475.16	0	0	0	0	0	0	0	0	0
ENST00000596867.1	ENSG00000132872.12	0	0	0	0	0	0	0	0	0
ENST00000596873.1	ENSG00000142534.7	0	0	0	0	0	0	0	0	12.5429
ENST00000596876.1	ENSG00000167749.12	1.49538	0	0	0	0	0	0	0	0
ENST00000596877.5	ENSG00000126460.11	0	0	0	0	0	0	0	0	0
ENST00000596878.1	ENSG00000160113.6	0	0	0	0	0	0	0	0	0
ENST00000596881.2	ENSG00000290987.2	1	2	0	0	0	0	0	0	0
ENST00000596882.1	ENSG00000142039.4	1	0	0	3	0	2	2	1	1
ENST00000596883.2	ENSG00000290812.2	1	0	0	0	0	0	0	0	0
ENST00000596887.1	ENSG00000237031.7	0	0	0	0	0	0	2.5	0	0
ENST00000596890.3	ENSG00000224699.13	0	0	0	0	0	0	0	0	0
ENST00000596892.5	ENSG00000105402.8	0	0	0	0	0	0	0	0	0
ENST00000596894.5	ENSG00000187187.14	0	0	0	0	1.00136	1	0	0	0
ENST00000596895.1	ENSG00000104872.12	0	0	0	0	0	0	0	0	0
ENST00000596899.1	ENSG00000198521.12	2	3	1	0	0	0	0	0	0
ENST00000596900.5	ENSG00000160460.17	9.88351	8.44066	8.029	0	3.40077	9.71666	1.81625	0	0
ENST00000596901.5	ENSG00000232913.9	0	0	0	0	0	0	0	0	0
ENST00000596902.1	ENSG00000176531.12	0	0	0	0	0	0	0	0	0
ENST00000596904.6	ENSG00000236778.10	0	0	1	2	0	3	0	0	3
ENST00000596905.1	ENSG00000077348.10	20.0921	6.00881	12.0532	21	21.0893	14.0269	18.0875	11.4187	21.2248
ENST00000596907.5	ENSG00000243137.8	0	0	0	0	0	0	0	0	0
ENST00000596909.6	ENSG00000240535.8	0	0	0	0	0	0	0	0	0
ENST00000596911.5	ENSG00000142303.14	0	0	0	0	0	0	0	0	0
ENST00000596915.1	ENSG00000105656.13	0	0	0	0	0	0	0	0	0
ENST00000596916.5	ENSG00000104872.12	3.33427	0	2.12266	0	0	0	0	0	3.32276
ENST00000596918.5	ENSG00000268193.5	0	0	0	0	0	0	0	0	0
ENST00000596919.5	ENSG00000187994.14	2	0	0	0	0	0	0	0	0
ENST00000596920.3	ENSG00000104936.20	0	0	0	0	0.5	0	0	0	0
ENST00000596921.5	ENSG00000171574.19	6.04157	6	5	0	1	2	2	0	0
ENST00000596922.5	ENSG00000169169.15	0	0	0	0	1	0	0	0	0
ENST00000596923.1	ENSG00000267313.8	0	0	0	0	0	0	0	0	0
ENST00000596924.1	ENSG00000121410.12	822.294	1054.01	672.629	0	0	34.7844	683.933	534	750.982
ENST00000596925.1	ENSG00000130311.11	0	0	0	0	0	0	0	0	0
ENST00000596926.5	ENSG00000104833.12	1.00305	0	1.00782	0	2.00502	0	0	2.02794	0
ENST00000596929.5	ENSG00000198131.15	32.8517	132.139	107.484	74	41.4956	7.10253	42.5899	61.0004	93.8061
ENST00000596930.6	ENSG00000167766.22	0	0	0	0	0	0	0	0	0
ENST00000596931.5	ENSG00000174562.14	0	0	0	0	0	0	0	0	0
ENST00000596933.1	ENSG00000269519.1	0	0	0	0	0	0	0	0	0
ENST00000596937.1	ENSG00000142347.21	0	0	0	0	0	0	0	0	0
ENST00000596938.1	ENSG00000105321.14	0	0	0	0	0	0	0	0	0
ENST00000596939.1	ENSG00000083814.13	0	0	2.00525	0	0	0	0	0	0
ENST00000596940.5	ENSG00000188493.15	0	0	0	0	0	0	0	0	0
ENST00000596941.5	ENSG00000130299.17	0	0	0	0	0	0	0	0	0
ENST00000596942.5	ENSG00000099331.14	0	0	0	0	0	0	0	0	0
ENST00000596944.1	ENSG00000174837.15	0	0	0	0	0	0	0	0	0
ENST00000596946.1	ENSG00000267852.2	0	0	3	5	0	0	1	0	0.9438
ENST00000596950.5	ENSG00000167751.13	0	0	0	0	0	0	0	0	0
ENST00000596951.6	ENSG00000130475.16	0	0	0	0	0	0	0	8.81142	0
ENST00000596952.5	ENSG00000229956.12	0	0.33333	0.66667	0	0	0	0	0	0
ENST00000596953.5	ENSG00000099797.15	1.02968	0	0	0	0	0	0	0	0
ENST00000596954.1	ENSG00000268873.2	0	0	0	0	0	0	0	0	0
ENST00000596955.1	ENSG00000167759.13	0	0	0	0	0	0	0	0	0
ENST00000596956.1	ENSG00000181143.17	0	0	0	0	0	0	0	0	0
ENST00000596957.1	ENSG00000076928.20	0	0	0	0	0	0	0	0	0
ENST00000596961.1	ENSG00000187994.14	0	0	49	0	2.0481	0	0	0	0
ENST00000596962.5	ENSG00000130517.14	0	0	0	0	0	0	0	0	0
ENST00000596963.1	ENSG00000233570.3	0	0	0	0	0	0	0	0	0
ENST00000596964.1	ENSG00000268316.1	0	0	0	0	0	0	0	0	0
ENST00000596965.5	ENSG00000196337.14	0	0	0	0	0	0	0	0	0
ENST00000596966.5	ENSG00000170949.18	4.53094	0	0	2.11111	0	0	0	1	0
ENST00000596970.5	ENSG00000226674.12	0	0	0	0	0	0	0	0	0
ENST00000596971.1	ENSG00000269463.1	5	3	2	0	5	3	0	1	0
ENST00000596974.5	ENSG00000181027.11	0	9.60522	24.2936	0	0	1.04161	52.0391	24.1806	0
ENST00000596975.5	ENSG00000104870.13	0	0	2.5917	13.8326	21.0437	12.7177	22.3078	29.8832	15.4626
ENST00000596977.1	ENSG00000269332.6	0	0	0	0	0	0	0	0	0
ENST00000596981.1	ENSG00000105552.15	4.88674	0	0	0	0	0	0	0	0
ENST00000596982.1	ENSG00000105559.13	0	0	0	0	0	0	0	0	0
ENST00000596984.5	ENSG00000099783.13	1.03142	5	0	0	0	0	0	0	0
ENST00000596985.1	ENSG00000130725.8	0	0	0	0	0	0	0	0	0
ENST00000596989.1	ENSG00000167232.14	18.1326	7.14938	18.2946	7.91989	15.1067	0	21.5016	5.59653	31.3615
ENST00000596991.6	ENSG00000127507.18	0	0	0	0	0	0	0	0	0
ENST00000596992.5	ENSG00000233672.10	0	0	1.20709	0	0	0	1	0	0
ENST00000596995.1	ENSG00000142230.13	50.9892	23.5838	55.4996	29.4285	19.5912	20.9425	47.8866	69.2125	42.9612
ENST00000596996.1	ENSG00000268555.3	0	0	0	0	0	0	0	0	0
ENST00000596998.2	ENSG00000268221.6	0	0	0	0	0	0	0	0	0
ENST00000596999.2	ENSG00000233355.8	0	0	0	0	0	0	0	0	0
ENST00000597000.1	ENSG00000130479.11	0	0	0	7.88861	0	0	0	0	4.96436
ENST00000597001.1	ENSG00000079435.11	0	1	0	0	0	0	0	0	0
ENST00000597003.1	ENSG00000086544.4	0	0	0	0	0	0	0	0	0
ENST00000597004.2	ENSG00000293186.2	0	0	0	0	0	0.67364	2.37635	0	0
ENST00000597006.1	ENSG00000269373.1	0	0	0	0	0	0	0	0	0
ENST00000597007.5	ENSG00000160961.12	0	1.01085	0	0	0	0	0	0	0
ENST00000597008.5	ENSG00000126934.15	0	0	0	0	0	0	0	0	0
ENST00000597009.5	ENSG00000221826.10	0	0	0	0	0	0	0	0	0
ENST00000597011.5	ENSG00000105552.15	32.8309	8.24867	6.37133	28.0103	9.74763	10.8576	23.7468	21.7771	31.4665
ENST00000597012.1	ENSG00000269845.2	0	0	0	0	0	0	0	0	0
ENST00000597013.5	ENSG00000204611.7	0	0	0	0	0	0	0	0	0
ENST00000597014.1	ENSG00000118160.14	0	0	0	0	0	0	0	0	0
ENST00000597015.1	ENSG00000269445.1	0	0	0	0	0	0	0	0	0
ENST00000597017.5	ENSG00000105438.9	0	0	0	0	1e-05	0	54.0228	56.7056	0
ENST00000597020.5	ENSG00000042753.12	0	1.11349	1.10959	0	2e-05	1.25014	0	0	0
ENST00000597021.6	ENSG00000090372.15	0	0	0	0	0	0	0	0	0
ENST00000597023.1	ENSG00000143847.16	0	0	0	0	0	0	2	0	0
ENST00000597024.1	ENSG00000142002.19	0	0	0	0	0	0	0	0	0
ENST00000597025.1	ENSG00000105122.13	0	0	0	0	0	0	0	0	0
ENST00000597026.5	ENSG00000105669.14	0	0	0	0	0	0	0	0	0
ENST00000597028.1	ENSG00000269053.1	2	0	2	263	1	0	5	8	16
ENST00000597029.6	ENSG00000213024.13	2.22373	8.36895	1.02054	0	3.25875	6.34171	0	0	1.0884
ENST00000597030.1	ENSG00000204653.10	19.6274	17.226	14.6847	16.6153	10.2422	12.415	15.8263	13.4783	32.9246
ENST00000597032.1	ENSG00000269848.1	0	0	0	0	0	0	0	0	0
ENST00000597033.5	ENSG00000104894.12	0	0	0	0	0	0	0	0	0
ENST00000597034.5	ENSG00000242086.9	0	0	0	0	0	0	0	0	0
ENST00000597035.5	ENSG00000105695.15	0	0	0	0	0	0	0	0	0
ENST00000597036.5	ENSG00000008382.16	0	0	1.14777	0	4.57982	1.20091	1.05229	0	4.17858
ENST00000597037.1	ENSG00000196081.10	0	0	0	0	0	0	0.9221	0	0
ENST00000597039.1	ENSG00000125648.15	0	0	0	0	1.00129	0	0	0	0
ENST00000597040.1	ENSG00000160321.16	0	0	0	0	1.01177	1.07944	0	0	0
ENST00000597043.1	ENSG00000125734.16	0	0	0	0	0	0	0	0	0
ENST00000597045.1	ENSG00000269066.1	0	0	0	0	0	0	0	0	0
ENST00000597047.1	ENSG00000188785.13	0	1	0	0	1.5	0	0	0	0
ENST00000597049.1	ENSG00000269392.2	0.5	2.5	0	5	0	11	2	3	0
ENST00000597051.6	ENSG00000232732.12	0	0	0	0	0	0.25	0	0	0
ENST00000597053.1	ENSG00000185800.12	0	1	3	0	5	0	3.7194	0	1
ENST00000597055.1	ENSG00000104941.8	0	0	0	0	0	0	0	0	0
ENST00000597056.1	ENSG00000268681.1	0	0	0	0	0	0	0	0	0
ENST00000597057.1	ENSG00000142227.12	0	0	0	0	0	0	0	0	0
ENST00000597058.1	ENSG00000231924.10	0	0	0	0	0	0	0	0	0
ENST00000597061.1	ENSG00000152439.13	10	1.01548	4.08729	6	3	1.94441	0	1.09869	4.15453
ENST00000597063.6	ENSG00000090372.15	0	0	0	0	0	0	0	0	0
ENST00000597065.1	ENSG00000196267.14	56.746	43.6884	57.3258	65	37.8168	56	83	56.7863	101
ENST00000597067.5	ENSG00000130479.11	0	0	0	0	0	0	0	0	0
ENST00000597068.5	ENSG00000076944.18	0	0	0	0	0	0	0	0	1.06188
ENST00000597069.1	ENSG00000130749.10	1.03866	0	1.13537	1.02254	6.08572	3	0	0	2.01263
ENST00000597070.5	ENSG00000268235.9	0	0	0	0	0	0	0	0	0
ENST00000597071.5	ENSG00000090006.18	0	0	0	0	0	0	0	0	0
ENST00000597072.1	ENSG00000105357.20	14.4289	67.2909	5.94203	17.3275	26.6972	0	0	1e-05	0
ENST00000597073.5	ENSG00000099331.14	8.92812	1.71517	0	0	0	1.32884	3.05992	3.43968	0
ENST00000597074.5	ENSG00000197372.10	0	0	0	0	0	1	0	0	0
ENST00000597075.1	ENSG00000130309.12	0	0	0	0	0	0	0	0	0
ENST00000597076.5	ENSG00000130475.16	0	0	0	0	0	0	0	0	0
ENST00000597077.2	ENSG00000290598.2	0	0	0	0	0	0	0	0	0
ENST00000597078.5	ENSG00000197013.11	1.14714	0	0	1.05976	0	0	0	0	0
ENST00000597081.1	ENSG00000099783.13	0	0	0	0	0	0	0	0	0
ENST00000597083.5	ENSG00000256229.8	12	4	4	14	10	2	8	4	11
ENST00000597085.1	ENSG00000131408.15	0	0	0	0	0	0	0	0	0
ENST00000597088.1	ENSG00000105287.13	0	0	0	0	0	0	0	0	0
ENST00000597089.5	ENSG00000104823.9	0	0	0	0	0	0	0	0	0
ENST00000597091.5	ENSG00000182986.15	0	0	0	0	0	0	0	0	0
ENST00000597093.1	ENSG00000243130.8	0.66667	0	0	0	0	0	0	0	0
ENST00000597095.5	ENSG00000064607.17	17.4898	14.7551	16.4233	5.2621	7.84519	0	9.22954	0	19.6602
ENST00000597099.1	ENSG00000169169.15	1.03759	0	0	1.08507	8.31974	0	6.09221	0	2.02703
ENST00000597105.1	ENSG00000268654.3	0	0	0	4.17817	0	2	0	0	0
ENST00000597106.1	ENSG00000269014.1	0	0	0	0	0	0	0	0	0
ENST00000597107.1	ENSG00000011422.12	0	0	0	0	0	0	0	0	0
ENST00000597109.1	ENSG00000105641.4	0	0	0	0	0	0	0	0	0
ENST00000597110.1	ENSG00000269553.1	0	0	0	0	0	0	0	0	0
ENST00000597111.5	ENSG00000182986.15	0	0	0	3.17804	3	0	3.22766	0	0
ENST00000597112.5	ENSG00000170949.18	0	1.03947	0	0	1	0	0	0	0
ENST00000597113.1	ENSG00000268116.1	0	0	0	0	0	0	0	0	0
ENST00000597118.1	ENSG00000105402.8	0	0	0	0	0	0	0	0	0
ENST00000597119.1	ENSG00000269177.1	0	0	3	0	0	0	0	0	0
ENST00000597121.5	ENSG00000126460.11	0	0	0	0.33333	4.66667	0	0	0	2
ENST00000597126.1	ENSG00000268598.1	7	0	0	0	0	0	0	0	0
ENST00000597129.1	ENSG00000105559.13	0	0	0	0	1	1.02773	0	0	0
ENST00000597130.5	ENSG00000131408.15	0	0	0	0	0	0	0	0	0
ENST00000597131.1	ENSG00000006016.12	0	0	0	0	0	0	0	0	0
ENST00000597134.5	ENSG00000268750.7	1	0	0	0	0	0	0	0	0
ENST00000597136.1	ENSG00000130726.12	104.099	0	6.66469	21.1442	0	4.59696	4.37437	248.46	0
ENST00000597137.5	ENSG00000167772.12	0	0	0	0	0	0	0	0	0
ENST00000597140.5	ENSG00000261857.7	0	0	0	0	0	0	0	0	0
ENST00000597142.5	ENSG00000268566.7	0	0	0	0	0	0	0	0	0
ENST00000597144.5	ENSG00000234222.7	0	0.125	0	2.11462	0	0	0	0	0
ENST00000597145.5	ENSG00000142002.19	0	0	0	0	0	0	0	0	0
ENST00000597146.1	ENSG00000105486.15	13.2668	18.5603	0.80172	1.52719	0	0	0	6.26036	0
ENST00000597147.2	ENSG00000130309.12	0	0	0	0	0	0	0	0	0
ENST00000597150.5	ENSG00000114982.19	8.42758	11.5444	12.448	1.51073	3.54232	0	11.5138	0	15.7322
ENST00000597151.1	ENSG00000090006.18	0	0	0	0	0	0	0	0	0
ENST00000597152.5	ENSG00000095059.17	0	0	0	0	0	0	0	1	1.00036
ENST00000597153.5	ENSG00000171747.9	0	0	0	0	0	0	0	0	0
ENST00000597154.5	ENSG00000239828.10	1	0	0	0	0	3	3	0	0
ENST00000597156.1	ENSG00000268120.1	4	1	3	3	1	2	9	3	2
ENST00000597157.1	ENSG00000131408.15	0	0	1	0	0	0	1	0	0
ENST00000597158.1	ENSG00000290721.2	0	0	0	0	0	0	0	0	0
ENST00000597160.1	ENSG00000105402.8	0	0	0	0	0	0	0	0	0
ENST00000597161.7	ENSG00000167766.22	0.5	1.17564	0	3.00806	5.80752	6	1.20149	0	0
ENST00000597162.1	ENSG00000105695.15	0	0	0	0	0	0	0	0	0
ENST00000597163.5	ENSG00000064607.17	0	0	0	0	0	0	0	0	3.95238
ENST00000597164.3	ENSG00000268189.3	0	4	4	2	0	0	1	1.87912	0
ENST00000597168.1	ENSG00000125731.13	0	0	0	0	0	0	0	0	0
ENST00000597169.1	ENSG00000269720.3	0	0	0	3	0	1	0	3	0
ENST00000597170.5	ENSG00000227028.7	0	0	0	0	0.2	0	0	0	0
ENST00000597171.5	ENSG00000291235.2	0	0	0	0	0	0	0	0	0
ENST00000597172.5	ENSG00000130726.12	0	0	0	0	0	0	0	0	0
ENST00000597173.6	ENSG00000226674.12	0	0	0	0	1.5	0	0	0	0
ENST00000597180.1	ENSG00000126456.16	0	0	0	0	0	0	0	0	0
ENST00000597183.5	ENSG00000197937.13	0	0	0	0	0	0	0	0	0
ENST00000597184.5	ENSG00000104783.15	0	0	0	0	0	0	0	0	0
ENST00000597185.1	ENSG00000160013.10	0	0	0	0	0	0	0	0	0
ENST00000597186.5	ENSG00000181894.15	0	0	12.9691	0	21.449	20.6418	0	60.0573	9.87227
ENST00000597188.6	ENSG00000142303.14	0	0	0	0	1.74743	0	0	0	1.54251
ENST00000597189.1	ENSG00000163075.13	0	0	0	0	0	0	0	0	0
ENST00000597191.2	ENSG00000269118.3	0	0	0	0	0	0	0	0	0
ENST00000597192.1	ENSG00000269068.2	1	0	6	0	2.54944	1.28637	0.93843	6	1
ENST00000597193.5	ENSG00000237126.9	0	0	0	0	0	0	0	0	0
ENST00000597198.5	ENSG00000126456.16	2.2341	6.20849	14.8646	13.0435	4.67461	7.64349	32.7951	2.12294	18.015
ENST00000597199.2	ENSG00000270164.4	1	3.98948	0	4	2	1	0	2	0
ENST00000597202.1	ENSG00000032444.17	105.052	48.4114	24.1354	277.678	251.007	114.839	86.6683	488.884	131.1
ENST00000597203.2	ENSG00000213904.12	0	5.20604	0.5	0	0.5	6	0	0	2
ENST00000597204.5	ENSG00000233766.9	0	0	0	0	0	0	0	0	0
ENST00000597205.1	ENSG00000104823.9	0	0	0	0	0	0	0	0	0
ENST00000597207.1	ENSG00000198723.11	0	0.5	0	0	0	0	6	0	0
ENST00000597208.1	ENSG00000146574.16	0	0	0	0	0	0	0	0	1
ENST00000597209.1	ENSG00000130724.10	5.01758	0	0	11.0836	7.03146	14.0614	5.02109	0	16.0046
ENST00000597211.1	ENSG00000171105.14	0	0	0	0	0	0	0	0	0
ENST00000597212.5	ENSG00000161249.21	0	0	0	0	0	0	0	0	0
ENST00000597214.1	ENSG00000126251.7	0	0	0	0	0	0	0	0	0
ENST00000597215.5	ENSG00000105053.11	0	0	0	0	0	0	0	0	0
ENST00000597216.5	ENSG00000268056.6	0	0	0	0	0	0	0.5	0	0
ENST00000597219.1	ENSG00000171649.12	0	0	0	0	0	0	0	0	0
ENST00000597220.5	ENSG00000174951.12	0	0	0	0	0	0	0	0	0
ENST00000597222.2	ENSG00000142347.21	0	0	0	0	0	0	0	0	0
ENST00000597224.5	ENSG00000105202.9	0	0	0	0	0	0	0	0	0
ENST00000597226.1	ENSG00000268087.1	3	1	0	0	0	0	0	0	0
ENST00000597227.5	ENSG00000169136.13	1	3	17	5	2	1	0	2	1
ENST00000597229.2	ENSG00000198816.7	636.986	739	301	1531	715	361	787	1545	764
ENST00000597230.5	ENSG00000268516.5	83.6559	89.2592	98.7234	287.171	254.998	219.703	292.393	290.182	265.605
ENST00000597231.1	ENSG00000243069.9	0	0	0	0	0	0	0	0	0
ENST00000597232.1	ENSG00000204653.10	2.26479	19.6404	0	67.5204	21.77	7.01369	20.657	46.9749	23.4385
ENST00000597234.5	ENSG00000229981.9	0	0	0	0	0	0	0	0	0
ENST00000597240.5	ENSG00000198131.15	4.42039	4.36348	7.37638	4.16262	1.04665	3.72671	5.46025	1.01647	3.05889
ENST00000597243.5	ENSG00000229981.9	0	0	0	0	0	0	0	0	0
ENST00000597244.1	ENSG00000105085.11	28.5834	17.4413	24.8597	36.4927	18.496	75	14.256	2.82057	12.4746
ENST00000597245.2	ENSG00000237224.4	0	0	0	0	0	0	0	0	0
ENST00000597246.1	ENSG00000290915.1	0	0	0	0	0	0	0	0	0
ENST00000597248.1	ENSG00000269599.1	0	0	0	0	0	0	0	0	0
ENST00000597251.5	ENSG00000141977.9	0	0	0	0	0	0	0	0	0
ENST00000597252.5	ENSG00000196267.14	0	0	9.83708	7	0	2	3	0	0
ENST00000597253.5	ENSG00000142002.19	0	0	0	0	0	0	0	0	0
ENST00000597254.1	ENSG00000125731.13	0	0	0	0	0	0	0	0	0
ENST00000597255.1	ENSG00000105427.10	0	0	0	5.01769	0	0	0	0	0
ENST00000597256.1	ENSG00000267986.1	0	0	0	0	0	0	0	0	0
ENST00000597259.2	ENSG00000285122.1	11	26	21	49.4763	50.9139	78.6827	44.9209	75.8205	33
ENST00000597260.1	ENSG00000269353.1	0	0	0	0	0	0	0	0	0
ENST00000597261.1	ENSG00000085872.15	0	0	0	0	0	0	0	0	0
ENST00000597262.1	ENSG00000105143.13	0	0	0	0	0	0	0	0	0
ENST00000597263.5	ENSG00000126934.15	0	3	3.02445	0	0	0	0	0	0
ENST00000597265.5	ENSG00000182986.15	0	0	0	0	0	0	0	0	0
ENST00000597267.5	ENSG00000227195.12	0	0	0	0	0	0	0	0	0
ENST00000597270.1	ENSG00000099783.13	0	0	0	0	0	0	0	0	0
ENST00000597271.5	ENSG00000105402.8	0	0	0	0	0	0	0	0	0
ENST00000597273.1	ENSG00000256087.7	0	0	0	0	0	0	0	0.55572	0
ENST00000597274.5	ENSG00000105402.8	3.02346	1.00316	1.65458	0	2	3.0382	3.02017	1.00595	2.00909
ENST00000597275.5	ENSG00000147144.13	0	0	0	0	0	0	0	0	0
ENST00000597278.2	ENSG00000269155.2	0	1	0	0	0	0	0	0	0
ENST00000597279.5	ENSG00000142227.12	1.48997	2.54673	3.64397	10.0398	3.9317	2.22771	0	2.31869	3.24791
ENST00000597280.5	ENSG00000064607.17	1.0647	1.05277	0	0	0	0	0	0	0
ENST00000597281.5	ENSG00000269699.8	0	0	0	0	0.75	0	0	0	0
ENST00000597284.5	ENSG00000231933.8	0	0	0	0	0	0	0	0	0
ENST00000597285.1	ENSG00000269228.1	0	0	0	0	0	0	0	0	0
ENST00000597286.5	ENSG00000142515.16	0	0	0	0	0	0	0	0	0
ENST00000597288.1	ENSG00000267919.1	2	7	0	0	4	0	0	5	0
ENST00000597291.1	ENSG00000131148.9	3.04519	0	0	5.26942	0	0	0	0	1.11852
ENST00000597295.5	ENSG00000104951.16	0	0	0	0	0	0	0	0	0
ENST00000597296.1	ENSG00000186230.7	35.0847	311.014	244.053	260.428	443.983	381.574	50.5952	247.2	208.244
ENST00000597297.1	ENSG00000105650.23	0	0	0	0	0	0	0	0	0
ENST00000597298.5	ENSG00000125734.16	0	0	4.78498	4.1521	2.03528	0	3.18189	4	3.05481
ENST00000597301.5	ENSG00000160961.12	0	0	0	0	0	0	0	0	4.05867
ENST00000597303.1	ENSG00000267992.1	0	0	0	0	1	0	0	0	0
ENST00000597304.5	ENSG00000167785.9	0	0	0	1	1	0	1	0	1
ENST00000597307.1	ENSG00000125648.15	0	0	0	0	0	0	0	0	0
ENST00000597309.1	ENSG00000232098.4	0	0	0	0	0	0	0	0	0
ENST00000597312.5	ENSG00000104921.15	0	0	0	0	0	0	0	0	0
ENST00000597313.5	ENSG00000181027.11	0	0	0	0	0	0	0	0	0
ENST00000597314.5	ENSG00000105750.15	0.50552	0	0	0	0	0	0	3	0
ENST00000597315.5	ENSG00000141867.19	0	0	0	0	1.00387	0	1.00338	0	0
ENST00000597316.1	ENSG00000130529.16	0	0	0	0	0	0	1.07204	0	0
ENST00000597318.5	ENSG00000293616.2	0	0	0	0	0	0	0	0	0
ENST00000597319.1	ENSG00000268731.1	0	0	0	0	0	0	0	0	0
ENST00000597325.1	ENSG00000160410.15	0	0	0	0	0	0	0	0	0
ENST00000597326.6	ENSG00000125656.12	11.0622	12.1426	15.0825	11.0838	16.2248	17.1665	1.00894	7.07465	17.2277
ENST00000597330.1	ENSG00000268660.1	2	0	0	1	0	0	0	0	0
ENST00000597333.1	ENSG00000079462.8	0	0	1.0116	0	0	0	0	0	0
ENST00000597334.4	ENSG00000291130.2	12.458	17.5771	8	14	33.2745	12.8813	33.3888	12.5285	7.59903
ENST00000597335.5	ENSG00000160111.15	0	0	0	0	1	2	2	0	0
ENST00000597336.1	ENSG00000269069.1	0	0	1	0	0	5	2	1	0
ENST00000597337.1	ENSG00000269745.1	0	0	0	0	0	0	0	0	0
ENST00000597339.5	ENSG00000181027.11	0	0	0	0	1e-05	0	0	0	0
ENST00000597341.1	ENSG00000269032.1	0	0	0	0	0	0	0	0	0
ENST00000597342.5	ENSG00000204514.11	3.11135	0	8.66474	6.37988	1.07397	1.1475	2.79544	3.18098	3.05479
ENST00000597343.6	ENSG00000213020.10	0	0	0	0	1.59324	1	41.3415	0	2.80031
ENST00000597346.1	ENSG00000269821.2	65	58.9322	42.981	26.8333	15.8679	10	60	8	37
ENST00000597347.5	ENSG00000242808.13	0	0	0	0	0	0	0	0	0
ENST00000597348.5	ENSG00000204514.11	0	0	0	0	1.08333	2	0	0	0
ENST00000597349.1	ENSG00000243137.8	0	0	0	0	0	0	0	0	0
ENST00000597350.1	ENSG00000186272.13	0	0	0	0	0	0	0	0	0
ENST00000597352.1	ENSG00000105366.15	0	0	0	0	0	0	0	0	0
ENST00000597353.5	ENSG00000077312.9	0	0	0	0	0	0	0	0	0
ENST00000597354.1	ENSG00000182472.9	0	0	0	0	0	0	0	0	0
ENST00000597357.1	ENSG00000268309.1	0	1	0	0	0	0	0	0	0
ENST00000597360.5	ENSG00000105650.23	0	0	0	0	0	0	0	0	0
ENST00000597361.6	ENSG00000227195.12	0	0	0	0	0	0	0	0	0
ENST00000597363.5	ENSG00000187187.14	0	0	1	3	3.00407	0	0	0	1
ENST00000597365.1	ENSG00000006712.15	0	0	0	0	0	0	3.00904	0	3.83612
ENST00000597366.5	ENSG00000244513.8	0	0	0	0	0	0	0	0	0
ENST00000597369.1	ENSG00000126456.16	0	0	0	0	0	0	0	0	0
ENST00000597370.5	ENSG00000161558.11	0	0	0	0	0	0	0	0	0
ENST00000597371.1	ENSG00000006015.18	262.432	146.113	344.576	62.8877	76.2575	107.364	101.98	89.7076	57.2377
ENST00000597372.2	ENSG00000268758.8	0	0	0	0	0	0	0	0	0
ENST00000597373.2	ENSG00000268754.5	0	0	0	0	0	0	0	0	0
ENST00000597374.5	ENSG00000243137.8	0	0	0	0	0	0	0	0	0
ENST00000597377.1	ENSG00000105499.14	0	0	2.5	0	0	0	0	0	0
ENST00000597378.1	ENSG00000131400.9	0	0	0	0	0	0	0	0	0
ENST00000597379.5	ENSG00000167755.15	0	1.06978	1.15883	27.9236	7.35934	12.8463	16.836	5.77043	12.6935
ENST00000597384.1	ENSG00000267952.1	1	0	0	0	1	0	1	0	2
ENST00000597385.5	ENSG00000227028.7	0	0	0	0	0	0	0	0	0
ENST00000597389.5	ENSG00000160460.17	0	0	0	0	0	0	0	0	0
ENST00000597390.5	ENSG00000105287.13	1.54132	3.06145	0	0	3.17511	0	0	0	2.90464
ENST00000597391.1	ENSG00000105732.13	0	0	0	0	0	0	0	0	0
ENST00000597392.1	ENSG00000269316.1	0	0	0	0	0	0	0	0	0
ENST00000597393.1	ENSG00000268272.1	0	0	0	0	0	0	0	0	0
ENST00000597396.5	ENSG00000160410.15	0	0	0	0	0	0	0	0	0
ENST00000597400.5	ENSG00000188785.13	0	0	0	0	0	0	0	0	0
ENST00000597403.5	ENSG00000181027.11	0	0	2.02446	0	0	6.03444	0	3.02266	0
ENST00000597406.1	ENSG00000105559.13	0	0	0	0	0	0	0	0	0
ENST00000597407.1	ENSG00000269386.7	0	0	0	0	0	0	0	0	0
ENST00000597408.6	ENSG00000290587.2	0	0	0	0	0	0	0	0	0
ENST00000597410.1	ENSG00000268533.1	0	2	0	0	1	1	0	0	0
ENST00000597411.1	ENSG00000268030.1	5	9	36	4	35	34	24	10	14
ENST00000597415.5	ENSG00000104872.12	1	0	0	0	0	0	0	0	0
ENST00000597416.1	ENSG00000096996.16	0	0	0	0	0	0	0	0	0
ENST00000597419.1	ENSG00000105707.15	0	0	0	0	0	0	0	0	0
ENST00000597420.2	ENSG00000269564.2	0	0	0	0	0	0	0	0	0
ENST00000597421.1	ENSG00000042753.12	0	0	0	0	1.01792	0	0	2.08375	1.08426
ENST00000597423.1	ENSG00000130726.12	0	0	0	0	0	0	0	0	0
ENST00000597426.1	ENSG00000161671.17	0	0	0	0	0	0	0	0	0
ENST00000597430.2	ENSG00000125726.11	0	0	0	0	0	0	0	0	0
ENST00000597431.2	ENSG00000130517.14	0	0	0	0	5	2	2	2	1
ENST00000597433.1	ENSG00000012124.17	0	0	0	0	0	0	0	0	0
ENST00000597434.5	ENSG00000063176.16	29.6735	11.6888	3.66997	185.422	14.5	22.2846	19.2743	17.9526	18.9823
ENST00000597436.5	ENSG00000007080.11	128.858	86.6618	93.1089	171.907	67.9402	114.009	229.416	184.845	338.169
ENST00000597438.5	ENSG00000105700.11	2.04089	1.00612	2.02495	3	0	0	1.01627	0	0
ENST00000597439.1	ENSG00000167751.13	0	0	0	0	0	0	0	0	0
ENST00000597440.5	ENSG00000142459.9	0	0	0	0	0	0	0	0	0
ENST00000597441.1	ENSG00000167749.12	0	0	0	0	0	0	0	0	0
ENST00000597442.5	ENSG00000125730.18	0	0	0	0	0	0	0	0	0
ENST00000597444.6	ENSG00000268119.9	6.12343	0	7.56809	5.62195	1.90716	3	0	0	0
ENST00000597445.1	ENSG00000183019.8	0	0	0	0	0	0	0	0	0
ENST00000597446.1	ENSG00000105699.17	0	0	0	0	0	0	0	0	0
ENST00000597447.5	ENSG00000083844.11	0	0	2.04167	0	0	0	0	0	0
ENST00000597450.1	ENSG00000231890.11	0	0	0	0	0	8.77831	0	0	0
ENST00000597451.5	ENSG00000221983.8	0.00015	0	0.0001	0.00014	0	0.00016	0.00012	1.76984	0
ENST00000597452.4	ENSG00000229855.10	0	0	0	0	0	0	0	0	0
ENST00000597453.1	ENSG00000105329.11	0	0	0	0	0	0	0	0	0
ENST00000597454.2	ENSG00000105369.10	0	0	0	0	0	0	0	0	0
ENST00000597455.3	ENSG00000224699.13	0	0.59889	1	0	41.5611	0	0.5	2	0
ENST00000597457.5	ENSG00000105341.19	0	0	0	0	0	0	0	0	0
ENST00000597458.1	ENSG00000167232.14	56.0913	47	22	24	25.0714	19	15.2909	8	12.4585
ENST00000597459.1	ENSG00000142347.21	0	0	0	0	0	0	0	0	0
ENST00000597461.1	ENSG00000167751.13	0	0	0	0	0	0	0	0	0
ENST00000597465.2	ENSG00000237224.4	0	0	0	0	0	0	0	0	0
ENST00000597466.1	ENSG00000105251.11	0	0	0	0	0	0	0	0	0
ENST00000597467.1	ENSG00000076944.18	0	0	0	0	0	0	0	0	0
ENST00000597469.5	ENSG00000226674.12	0	0	0	0	0	0	0	0	0
ENST00000597474.5	ENSG00000130475.16	0	0	0	0	0	0	0	0	0
ENST00000597476.5	ENSG00000167578.18	3.76021	0	11.8392	0	0	0	0	1e-05	0
ENST00000597477.5	ENSG00000078142.14	0	0	0	0	0	0	0	0	0
ENST00000597479.1	ENSG00000131351.15	0	0	6	0	0	0	0	0	0
ENST00000597480.1	ENSG00000105255.11	0	0	0	0	0	0	0	0	0
ENST00000597482.6	ENSG00000242086.9	2.86433	1e-05	0	0	0	0	0	0	0
ENST00000597483.5	ENSG00000142515.16	0	0	0	0	0	0	0	0	0
ENST00000597488.1	ENSG00000269609.7	13	5	1.19025	2.59349	0	0	0	12	0
ENST00000597490.1	ENSG00000104835.15	0	0	0	0	0	0	0	0	0
ENST00000597492.1	ENSG00000172687.14	0	0	0	0	0	0	1.00469	0	0
ENST00000597493.7	ENSG00000293495.2	8.20213	28.1971	13.4748	4.3175	12.568	16.2958	7.80418	22.6143	2.78249
ENST00000597495.1	ENSG00000237126.9	0	0	0	0	0	0	0	5	0
ENST00000597497.5	ENSG00000236911.6	0	0	0	0	0	0	0	0	0
ENST00000597498.1	ENSG00000086967.10	0	0	0	0	1	0	1.86263	4.40331	0
ENST00000597499.1	ENSG00000214188.9	0	0	0	0	0	0	0	0	0
ENST00000597502.6	ENSG00000228021.8	0	0	0	0	0	0	0	0	0
ENST00000597503.5	ENSG00000170954.12	27.251	8.29163	37.2888	22.756	18.2735	12.7123	36.0747	8.83011	30.6694
ENST00000597505.5	ENSG00000170959.15	0	0	0	0	0	0	0	0	0
ENST00000597507.1	ENSG00000188493.15	0	0	0	0	0	0	0	0	0
ENST00000597509.5	ENSG00000167751.13	0	0	0	0	0	0	0	0	0
ENST00000597510.6	ENSG00000269096.7	0	0	0	14	14	58	4	2	3
ENST00000597512.1	ENSG00000130475.16	0	0	0	0	0	0	0	0	0
ENST00000597514.1	ENSG00000239828.10	0	0	0	0	0	0	0	0	0
ENST00000597515.5	ENSG00000173480.11	0	0	0	0	0	0	1	0	0
ENST00000597518.1	ENSG00000236678.10	0	0	0	0	0	0	0	0	0
ENST00000597519.5	ENSG00000169393.10	0	0	0	0	0	0	0	0	0
ENST00000597528.1	ENSG00000171606.18	0	0	0	0	0	0	0	0	0
ENST00000597529.1	ENSG00000142227.12	0	0	0	0	0	0	0	2	0
ENST00000597533.2	ENSG00000268981.6	0	0	0	0	0	0	0	0	0
ENST00000597537.1	ENSG00000196081.10	0	0	0	3	0	0	1	0	0
ENST00000597541.6	ENSG00000234255.9	0	0	0	0	0	0	0	0	0
ENST00000597544.5	ENSG00000197497.11	10.5234	7.72143	0	0	2.67769	0	0	0	0
ENST00000597546.1	ENSG00000104901.7	0	0	0	0	0	0	0	0	0
ENST00000597547.1	ENSG00000105701.16	0	0	0	0	0	2.00133	1.00036	0	1
ENST00000597548.5	ENSG00000231933.8	0	0	0	0	0	0	0	0	0
ENST00000597549.1	ENSG00000268189.3	0	13	2	5	0	0	1	0	1
ENST00000597550.6	ENSG00000291131.2	0	0	0.4	0	0	0	0	0	0
ENST00000597551.6	ENSG00000090554.13	2	12	3.65881	21.3152	21.647	12.6499	17.1484	13.3056	11.4338
ENST00000597552.1	ENSG00000105197.11	0	0	0	0	0	0	0	0	0
ENST00000597553.1	ENSG00000182264.9	0	1	0	0	0	0	0	0	0
ENST00000597555.1	ENSG00000256683.7	15.0781	1	0	0	0	1	1.02137	0	0
ENST00000597556.1	ENSG00000197013.11	20.4172	147.475	34.8197	6.90351	5.77429	8.62713	6.98547	13.1338	47.4001
ENST00000597558.5	ENSG00000181240.14	0	0	0	0	0	0	0	0	0
ENST00000597559.5	ENSG00000127527.15	0	0	0	0	0	0	0	0	0
ENST00000597563.1	ENSG00000197857.16	0	0	0	0	0	0	0	0	0
ENST00000597564.5	ENSG00000198131.15	0	0	0	0	0	0	0	0	0
ENST00000597566.5	ENSG00000213020.10	0	0	0	0	0	0	0	0	0
ENST00000597567.1	ENSG00000152433.15	0	0	0	0	0	0	0	0	0
ENST00000597568.2	ENSG00000269475.2	0	0	0	0	0	0	0	0	0
ENST00000597569.1	ENSG00000268595.2	1	0	0	0	0	0	0	0	0
ENST00000597572.1	ENSG00000099331.14	0	0	0	0	0	0	0	0	0
ENST00000597573.1	ENSG00000105650.23	0	0	0	0	0	0	0	0	0
ENST00000597576.1	ENSG00000188785.13	0	0	0	0	0	0	0	0	0
ENST00000597577.5	ENSG00000104872.12	15.6095	4.1939	8.23906	0	3.17762	1.04091	2.07942	6.3254	1.0435
ENST00000597578.1	ENSG00000268388.7	0	0	3	0	0	0	2	0	0
ENST00000597582.2	ENSG00000152475.7	0.5	0	8	30.1379	0	0.5	20	0	5
ENST00000597584.5	ENSG00000104976.13	57.2948	42.5769	60.8833	62.5572	50.6976	21.9172	11.5244	23.8717	39.8499
ENST00000597586.5	ENSG00000105771.14	0	0	0	0	0	0	0	0	0
ENST00000597589.5	ENSG00000105287.13	0	0	0	0	0	0	0	0	0
ENST00000597590.5	ENSG00000105255.11	16.6779	26.2789	19.998	46.3049	25.1371	28.3235	51.6933	26.4381	63.9817
ENST00000597592.1	ENSG00000269350.1	0	0	0	0	0	0	0	0	0
ENST00000597593.5	ENSG00000178078.12	1	0	0	0	0	0	0	0	0
ENST00000597595.6	ENSG00000130755.13	63.7048	113.626	40.1986	93.1019	173.751	99.4321	87.6932	92.4689	86.4779
ENST00000597596.1	ENSG00000152767.17	0	0	0	0	0	0	0	0	0
ENST00000597597.1	ENSG00000167766.22	0	14.7733	7.41415	1298.6	29.3864	0	0	102.17	0
ENST00000597598.1	ENSG00000105771.14	0	0	0	0	0	0	0	0	0
ENST00000597599.5	ENSG00000134769.23	26.6372	23.0919	37.7223	56.1388	60.4082	49.3682	80.8016	54.7084	62.7412
ENST00000597600.5	ENSG00000261857.7	0	0	0	0	0	0	0	0	0
ENST00000597601.2	ENSG00000267871.7	4.34929	3.13048	20.8959	35.7571	6.23442	13.8203	14.9581	22.2545	16.0804
ENST00000597602.1	ENSG00000104894.12	0	0	0	0	0	0	0	0	0
ENST00000597606.1	ENSG00000269540.1	0	0	0	0	0	0	0	0	0
ENST00000597607.5	ENSG00000099797.15	87.0703	104.875	141.215	36.5894	67.091	81.8168	65.888	37.8976	34.7413
ENST00000597608.1	ENSG00000105341.19	5	1.02346	0	0	2	0	0	0	0
ENST00000597609.1	ENSG00000269292.1	2	0	1	1	0	0	5	2	0
ENST00000597610.5	ENSG00000179213.14	0	0	0	0	0	0	0	0	0
ENST00000597611.7	ENSG00000105701.16	0	0	0	0	1.00221	0	3.00419	9e-05	2.00283
ENST00000597612.1	ENSG00000197408.10	0	0	0	0	0	0	0	0	0
ENST00000597614.6	ENSG00000231933.8	0	0	0	0	0	0	0	0	0
ENST00000597618.5	ENSG00000130726.12	0	0	0	0	0	0	0	0	0
ENST00000597619.1	ENSG00000269842.7	0	0	0	0	0	0	0	0	0
ENST00000597620.6	ENSG00000079435.11	18	19	7.8	40.8889	29.9128	258.947	30	57.2308	27.3889
ENST00000597623.4	ENSG00000236107.12	0	0	0	0	0	0	0	0	0
ENST00000597626.5	ENSG00000237945.10	0	0	0	0	0	0	0	0	0
ENST00000597629.3	ENSG00000128016.8	254	461	176	178	441	414	120	199	178
ENST00000597630.3	ENSG00000268041.3	1	8	2	0	7	1	3	0	0
ENST00000597633.1	ENSG00000273083.1	0	0	0	0	0	0	0	0	0
ENST00000597634.5	ENSG00000105202.9	0	1	0	0	0	0	0	0	0
ENST00000597635.6	ENSG00000230768.10	0	0	0	0	0	0	0	0	0
ENST00000597636.5	ENSG00000126456.16	9.52664	3.30446	6.62569	10.4547	3.95222	8.0014	5.48458	3.37528	4.94008
ENST00000597638.1	ENSG00000228363.3	1	0	1	0	0	1	1	2	1
ENST00000597639.5	ENSG00000105204.14	0	0	0	0	0	0	0	0	0
ENST00000597641.1	ENSG00000105287.13	0	0	0	0	0	0	0	0	0
ENST00000597642.5	ENSG00000234352.10	0	0	0	0	0	0	0	0	0
ENST00000597643.5	ENSG00000074855.11	0	60.5	0	0	0.03451	34.5	226	28.5	41.4004
ENST00000597646.5	ENSG00000105669.14	0.00017	0	0	0.00016	0	0	0	0	0
ENST00000597648.5	ENSG00000105640.13	15.0147	29.1595	22.0212	127.369	92.0648	98.1668	43.0414	14.038	104.3
ENST00000597649.5	ENSG00000160410.15	0	0	0	0	0	0	0	0	0
ENST00000597650.1	ENSG00000268593.3	0	0	0	0	0	0	0	0	0
ENST00000597651.6	ENSG00000242808.13	0	0	0	0	0	0	0	0	0
ENST00000597652.1	ENSG00000204514.11	1.03712	3.08002	5.10985	0	0	2.04424	1.14745	0	0
ENST00000597654.5	ENSG00000228486.11	0	0.28571	0	0	0	0	0	0.66667	0
ENST00000597655.6	ENSG00000226674.12	0	0	0	0	0	0	0	0	0
ENST00000597656.5	ENSG00000088247.19	0	0	0	0	0	0	0	0	0
ENST00000597658.1	ENSG00000268133.1	0	0	0	0	1	0	0	0	0
ENST00000597660.1	ENSG00000104936.20	0	0	0	0	0	0	0	0	0
ENST00000597661.5	ENSG00000181035.14	0	0	0	0	0	0	0	0	0
ENST00000597662.5	ENSG00000242086.9	0	0	0	0	0	0	0	0	0
ENST00000597663.2	ENSG00000130517.14	0	0	0	0	0	0	0	0	0
ENST00000597666.5	ENSG00000105197.11	0	0	0	0	0	0	0	0	0
ENST00000597670.5	ENSG00000226674.12	0	0	0	0	0	0	0	0	0
ENST00000597671.5	ENSG00000105698.16	0	0	0	0	0	0	0	0	0
ENST00000597673.1	ENSG00000171487.16	0	0	0	0	0	0	0	0	0
ENST00000597674.5	ENSG00000134769.23	63.9983	86.7819	108.966	61.2826	170.492	135.965	44.0444	4e-05	4.33817
ENST00000597681.1	ENSG00000130479.11	0	0	0	0	0	0	0	0	0
ENST00000597683.1	ENSG00000268362.6	1	4	2.09917	0	0	0	0	0	0
ENST00000597685.1	ENSG00000215112.7	0	0	0	0	0	0	0	0	0
ENST00000597686.6	ENSG00000104833.12	0	0	0.00076	0	1.00543	5.31626	4.10016	1.10723	5.07436
ENST00000597687.1	ENSG00000125731.13	0	0	0	0	0	0	0	0	0
ENST00000597689.5	ENSG00000089847.13	0	0	0	0	0	0	0	0	0
ENST00000597690.1	ENSG00000268957.1	0	0	0	0	0	0	0	0	0
ENST00000597691.5	ENSG00000173875.14	0	1	0	0	1	0	0	0	1
ENST00000597692.1	ENSG00000269242.1	0	0	0	0	1	0	0	0	0
ENST00000597696.5	ENSG00000269190.6	0	0	0	0	0	0	0	0	0
ENST00000597698.1	ENSG00000268282.1	0	0	0	0	0	0	0	0	0
ENST00000597700.6	ENSG00000183647.11	2.45726	1.86534	0	0	0	1.62538	0	4.09518	1.00488
ENST00000597702.3	ENSG00000267107.10	0	1.94597	0	0	1	0	0	1.00089	0
ENST00000597704.1	ENSG00000088247.19	0	0	0	0	0	0	0	0	0
ENST00000597705.7	ENSG00000293495.2	22.2759	46.3174	38.2754	20.3724	15.0022	10.4299	11.4163	15.8124	3.8073
ENST00000597706.5	ENSG00000125734.16	0	0	1e-05	1e-05	0	1e-05	1e-05	0	0
ENST00000597707.5	ENSG00000169035.12	1	0	0	0	0	0	2.1619	3	2.09124
ENST00000597709.1	ENSG00000160111.15	0	0	0	0	0	0	0	0	0
ENST00000597710.1	ENSG00000293175.2	0	0	0	0	0	0	0	0	0
ENST00000597711.5	ENSG00000214046.9	65.0161	81.5165	7.49505	8.77847	65.548	151.051	212.602	105.082	139.402
ENST00000597712.5	ENSG00000268434.5	0	0	0	0	0	0	0	0	0
ENST00000597713.1	ENSG00000105499.14	0	0	2.5	0	0	0	0	0	0
ENST00000597715.1	ENSG00000130669.17	0	0	0	0	0	0	0	0	0
ENST00000597716.1	ENSG00000182472.9	0	0	0.33333	0	0	0	0.85714	0	0
ENST00000597717.2	ENSG00000274505.1	0	0	0	0	0	0	0	0	1
ENST00000597718.6	ENSG00000130475.16	0	0	0	0	0	0	0	0	0
ENST00000597719.1	ENSG00000198367.3	0	0	0	0	0	0	0	0	0
ENST00000597721.1	ENSG00000125650.5	38	90	36.3143	116	68	7	48	88	39
ENST00000597723.5	ENSG00000213024.13	0	0	0	0	0	0	0	0	0
ENST00000597724.6	ENSG00000130511.16	0	0	0	0	0	4	0	0	0
ENST00000597725.5	ENSG00000105323.18	0	0	0	0	0	0	0	0	0
ENST00000597726.5	ENSG00000142002.19	0	0	0	0	0	0	0	0	0
ENST00000597727.5	ENSG00000167751.13	0	0	0	0	0	0	0	0	0
ENST00000597730.1	ENSG00000104960.15	93.6728	138.678	73.3825	128.888	115.807	105.558	121.215	185.355	123.782
ENST00000597731.1	ENSG00000104824.18	0	3.28888	1e-05	0	0	0	3.05852	0	1.1487
ENST00000597735.5	ENSG00000130479.11	0	0	0	0	0	0	0	0	0
ENST00000597739.1	ENSG00000167654.18	0	3.00626	0	2.00917	0	0	0	0	4.00315
ENST00000597740.1	ENSG00000182472.9	0	0	0	0	0	0	0	0	0
ENST00000597741.1	ENSG00000124466.9	0	0	5.12849	0	0	0	0	0	0
ENST00000597743.5	ENSG00000160014.17	633.598	290.249	394.164	1023.82	631.168	1227.93	901.539	1338.05	946.507
ENST00000597745.5	ENSG00000236778.10	0	0	0	6	0	4	2	1	0
ENST00000597746.5	ENSG00000269858.6	1.00166	3	4	0	0	4	0	0	1
ENST00000597747.5	ENSG00000197619.15	0	0	1.50523	0	0	0	0	0	0
ENST00000597748.5	ENSG00000170954.12	0	0	0	0	0	0	1.05532	0	0
ENST00000597749.2	ENSG00000241288.9	0	0	0	0	0	0	0	0	0
ENST00000597752.5	ENSG00000230768.10	0	0	0	0	0	0	0	0	0
ENST00000597754.1	ENSG00000167600.14	0	0	0	0	0	0	0	0	0
ENST00000597755.2	ENSG00000236194.3	0	0	0	0	0	0	0	0	0
ENST00000597756.1	ENSG00000074181.9	0	0	0	0	0	0	0	0	0
ENST00000597761.7	ENSG00000183850.14	1	0	0	0	0	0	1	0	1
ENST00000597765.2	ENSG00000130513.7	0	0	0	0	0	0	0	0	0
ENST00000597766.1	ENSG00000130669.17	0	0	0	0	0	0	0	0	0
ENST00000597769.1	ENSG00000269694.1	0	0	0	0	0	0	0	0	2
ENST00000597774.5	ENSG00000196961.13	0	0	0	0	0	0	0	0	0
ENST00000597775.1	ENSG00000230102.9	0	0	0	0	0	0	0	0	0
ENST00000597776.1	ENSG00000130520.11	0	0	0	0	0	0	0	0	0
ENST00000597777.1	ENSG00000152767.17	0	0	0	0	0	0	0	0	0
ENST00000597778.5	ENSG00000105402.8	7.62447	43.9216	0	4.48617	10.2811	5.56398	1.36315	1e-05	0
ENST00000597780.1	ENSG00000269867.1	1	4	10	10	40	9	18	4	8
ENST00000597781.5	ENSG00000214046.9	348.555	288.865	215.081	184.408	144.228	178.92	223.553	90.8636	285.323
ENST00000597782.5	ENSG00000105197.11	0	0	0	1.00122	2	3	1	1.00272	1.0007
ENST00000597784.5	ENSG00000261857.7	0	0	0	0	0	0	0	0	0
ENST00000597785.1	ENSG00000269386.7	0	0	0	0	0	0	0	0	0
ENST00000597788.5	ENSG00000256683.7	0	0	0	0	0	0	0	0	0
ENST00000597790.5	ENSG00000131408.15	0	0	0	0	0	0	0	0	0
ENST00000597791.1	ENSG00000268153.6	0	0	0	0	0	0	0	0	0
ENST00000597793.5	ENSG00000104960.15	282.459	179.279	149.406	223.418	178.302	44.7707	129.025	248.018	163.027
ENST00000597796.1	ENSG00000197134.13	0	0	0	0	0	0	1	0	0
ENST00000597799.1	ENSG00000161671.17	2.00672	3	0	3	0	0	0	0	0
ENST00000597801.1	ENSG00000142552.8	0	0	0	0	0	0	0	0	0
ENST00000597802.2	ENSG00000216490.4	0	0	0	0	0	0	0	0	0
ENST00000597803.1	ENSG00000171747.9	0	0	0	0	0	0	0	0	0
ENST00000597805.1	ENSG00000104823.9	0	0	0	0	0	0	0	0	0
ENST00000597807.1	ENSG00000204514.11	0	0	0	0	0	0	0	0	0
ENST00000597808.5	ENSG00000142230.13	1.00084	1	0	2	0	1.00164	4	1	6
ENST00000597810.5	ENSG00000172687.14	2.06435	0	13.1444	10.5304	0	1.02999	1.06411	2	3
ENST00000597811.5	ENSG00000073050.12	0	0	0	0	0	0	0	0	0
ENST00000597813.5	ENSG00000099783.13	0	0	0	0	0	0	0	0	0
ENST00000597814.1	ENSG00000213024.13	0	0	0	0	0	0	0	0	0
ENST00000597816.5	ENSG00000090006.18	0	0	0	0	0	0	0	0	0
ENST00000597822.6	ENSG00000286125.4	7	1	3	7.5	6.4	0	7.77778	0	8
ENST00000597823.1	ENSG00000148655.16	0	0	0	0	0	0	0	0	0
ENST00000597824.1	ENSG00000179213.14	0	0	0	0	0	0	0	0	0
ENST00000597828.5	ENSG00000242808.13	0	0	0	0	0	0	0	0	0
ENST00000597830.1	ENSG00000268751.3	0	0	0	1.2049	0	0	3.75039	0	1
ENST00000597831.6	ENSG00000250910.9	0	0	0	0	0	0	0	0	0.5
ENST00000597832.5	ENSG00000204514.11	58.9599	9.60055	6	16.6224	10	0	9.57071	35.5737	15
ENST00000597833.3	ENSG00000130612.17	0	0	0	0	0	0	0	0	0
ENST00000597836.5	ENSG00000099330.9	0	2.97967	4.07052	0	4.87939	7.03749	2.57522	0.67799	2.80439
ENST00000597837.3	ENSG00000268938.3	0	0	0	0	0	0	0	0	0
ENST00000597848.2	ENSG00000130724.10	25.577	23.7534	19.7197	33.2067	31.9188	16.9184	45.4245	18.3202	30.6104
ENST00000597849.5	ENSG00000142002.19	0	0	1.84702	2.27319	2.51595	0	2.62274	2.66587	6.49766
ENST00000597850.2	ENSG00000171649.12	61.499	81.9901	110.229	29.931	16.7647	47.9038	32.3976	55	46.7209
ENST00000597851.1	ENSG00000269085.1	0	0	0	0	0	0	0	0	0
ENST00000597852.5	ENSG00000104894.12	3.05509	2.52399	0	19.0389	7.93164	53.3522	2	0	3.65895
ENST00000597853.5	ENSG00000196337.14	0	0	0	0	0	0	0	0	0
ENST00000597855.5	ENSG00000269404.7	0	0	0	0	0	0	0	0	0
ENST00000597856.1	ENSG00000182986.15	0	0	0	0	0	0	0	0	2
ENST00000597858.1	ENSG00000269354.1	0	1	0	0	0	0	0	0	0
ENST00000597863.1	ENSG00000269431.1	8	0	18	4	3	2	11	15	11
ENST00000597864.1	ENSG00000183647.11	117.731	118.656	62.3154	38.7444	21.2879	53.3755	61.3932	23.1716	45.361
ENST00000597865.1	ENSG00000268108.1	0	0	0	0	0	0	0	0	0
ENST00000597868.5	ENSG00000160014.17	3.41598	4.0225	11.0403	3.0177	0	0	1.67641	2.05173	0
ENST00000597870.1	ENSG00000090013.11	0	0	0	0	0	0	0	0	0
ENST00000597871.2	ENSG00000242086.9	0	0	0	0	1	0	0	0	0
ENST00000597873.5	ENSG00000104901.7	0	0	0	0	0	0	0	0	0
ENST00000597876.1	ENSG00000186838.15	0	0	0	0	0	0	0	0	0
ENST00000597877.1	ENSG00000170954.12	0	0	0	0	0	0	0	0	0
ENST00000597880.1	ENSG00000293317.2	0	0	0	0	0	0	0	0	0
ENST00000597881.1	ENSG00000099331.14	0	0	0	0	0	0	0	0	0
ENST00000597882.5	ENSG00000198093.11	0	0	0	0	0	0	0	0	0
ENST00000597885.1	ENSG00000269236.1	0	0	0	0	0	0	0	0	0
ENST00000597886.1	ENSG00000268458.1	0	8	0	10	5	2	5	1	0
ENST00000597887.5	ENSG00000167483.19	0	0	0	0	0	0	0	0	0
ENST00000597889.1	ENSG00000077009.14	0	0	0	0	0	0	0	0	0
ENST00000597891.1	ENSG00000269737.3	0	2	2	5	3	0	0	0	0
ENST00000597893.5	ENSG00000226674.12	0	0	0	0	0	0	0	0	0
ENST00000597894.2	ENSG00000233783.9	0	0	0	0	0	0	0	0	0
ENST00000597896.5	ENSG00000077463.15	1.04522	1	2.03868	0	1.12532	0	0	2	0
ENST00000597899.6	ENSG00000232732.12	0	0.83333	0	0	0	0	0	0	0
ENST00000597900.5	ENSG00000142002.19	0	0	0	0	0	0	0	0	0
ENST00000597901.2	ENSG00000105486.15	0	0	0	0	0	0	0	0	0
ENST00000597905.5	ENSG00000197619.15	0	1	0.33333	0	0	0	1.04337	0	0
ENST00000597906.1	ENSG00000268566.7	0	0	0	0	0	0	0	0	0
ENST00000597911.1	ENSG00000167751.13	0	0	0	0	0	0	0	0	0
ENST00000597912.1	ENSG00000243137.8	2	0	1	0	0	0	0	0	0
ENST00000597914.1	ENSG00000090554.13	0	0	0	0	0	0	0	0	0
ENST00000597915.5	ENSG00000231898.9	0	0	0	0	0	0	0	0	0
ENST00000597916.5	ENSG00000012124.17	0	0	0	0	0	0	0	0	0
ENST00000597917.1	ENSG00000131351.15	0	0	0.15165	0	0	0	0	8	0
ENST00000597920.5	ENSG00000165630.15	0	0	0	0	14	0	0	0	0
ENST00000597921.6	ENSG00000104921.15	0	0	0	0	0	0	0.33333	0	0
ENST00000597922.1	ENSG00000118620.13	0	0	0	0	0	0	0	0	0
ENST00000597923.1	ENSG00000088002.12	0.29876	4.36148	1.55446	1.29641	0	0.84275	0	0	1.60852
ENST00000597924.5	ENSG00000204604.13	0	0	0	0	0	0	0	0	0
ENST00000597926.1	ENSG00000104980.8	0	0	0	0	0	0	0	0	0
ENST00000597927.1	ENSG00000197134.13	3.62467	1	0	0	0	0	0	0	0
ENST00000597928.5	ENSG00000130307.12	0	1	0	7.1875	0	0	1	12.3775	1.28571
ENST00000597931.7	ENSG00000232265.9	0	0	0	0	0	0	0	0	0
ENST00000597933.5	ENSG00000105699.17	0	0	0	0	0	0	0	0	0
ENST00000597934.1	ENSG00000104921.15	0	0	0	0	0	0	0	0	0
ENST00000597935.6	ENSG00000290573.2	0	0	0	0	0	0	0	0	0
ENST00000597936.5	ENSG00000104852.15	0	0	0	0	0	0	5.26323	14.7193	0
ENST00000597937.5	ENSG00000127527.15	2.23022	0	5.39479	1.17144	2.21669	0	0	6.9434	2.30145
ENST00000597938.2	ENSG00000269256.2	0	0	0	0	0	0	0	0	0
ENST00000597939.5	ENSG00000250910.9	0	0	0	0	0	0	0	0	0
ENST00000597940.1	ENSG00000237440.9	0	0	0	0	0	0	0	0	0
ENST00000597941.5	ENSG00000228486.11	0	0	0	0	0	0	0	0	0
ENST00000597944.1	ENSG00000241158.7	0	0	0	0	0	0	0	0	0
ENST00000597945.1	ENSG00000167625.12	0	0	0	0	0	0	1	0	0
ENST00000597946.2	ENSG00000286125.4	4	5	5	1	1.02967	0	1	1	5
ENST00000597948.5	ENSG00000236383.9	0	0	0	0	0	0	0	0	0
ENST00000597949.1	ENSG00000249786.8	0	0	0	0	0	0	0	0	0
ENST00000597950.5	ENSG00000244513.8	0	0	0	0	0	0	0	0	0
ENST00000597952.1	ENSG00000142556.19	148	0	88	0	0	0	0	0	33
ENST00000597953.3	ENSG00000268129.3	115	82	91	106	68	254	110	217	91
ENST00000597955.5	ENSG00000250910.9	0	0	0	0	0	0	0	0	0
ENST00000597958.5	ENSG00000221817.13	0	0	0	0	0	0	0	0	0
ENST00000597959.1	ENSG00000269711.1	1	3	1	1	0	5	1	3	3
ENST00000597960.7	ENSG00000105701.16	72.703	15.4612	143.865	0.00016	0.00011	11.2931	124.63	100.313	102.415
ENST00000597961.1	ENSG00000269590.1	0	0	0	0	0	0	0	0	0
ENST00000597963.5	ENSG00000062822.16	13.2974	1.3284	0	8.50127	8.45135	0.51564	5.53544	0.89073	0
ENST00000597965.2	ENSG00000039650.12	0	0	0	0	0	0	0	0	0
ENST00000597967.5	ENSG00000141968.8	0	0	0	0	0	0	0	0	0
ENST00000597968.1	ENSG00000130726.12	0	0	0	0	0	0	0	0	0
ENST00000597969.5	ENSG00000063127.16	0	1.16845	0	0	0	0	0	0	0
ENST00000597972.5	ENSG00000197124.12	0	0	0	0	0	0	0	0	0
ENST00000597973.2	ENSG00000268678.2	44	51	33	51	24	57	33	23	220
ENST00000597974.6	ENSG00000230102.9	0	0	0	0.06667	0	0	0	0	0
ENST00000597975.1	ENSG00000213762.12	7	12	22.094	2	1	1.01299	3	0	2
ENST00000597976.5	ENSG00000221923.9	7.88292	0	2.27776	0	0	5.84701	0	0.52957	11.7182
ENST00000597977.5	ENSG00000105137.13	0	0	0	0	0	0	0	0	0
ENST00000597979.6	ENSG00000227195.12	0	0	0	0	0	0	0	0	0
ENST00000597980.1	ENSG00000232098.4	0	2	3	0	10	3	1	0	0
ENST00000597982.5	ENSG00000242086.9	17	0	0.19341	0	0	0	0	0	0
ENST00000597983.1	ENSG00000269243.1	0	0	0	0	0	0	0	0	0
ENST00000597985.5	ENSG00000105373.19	1.67813	0	0	1e-05	1.92082	0	6.04641	0	0
ENST00000597986.5	ENSG00000130758.8	0	0	0	0	0	0	0	0	0
ENST00000597987.5	ENSG00000182472.9	0	0	0	0	0	3	0.85714	0	0
ENST00000597989.1	ENSG00000267922.1	0	0	0	0	0	0	0	0	0
ENST00000597991.1	ENSG00000293167.1	0	0	0	0	0	0	0	0	0
ENST00000597993.5	ENSG00000161609.10	0	0	0	0	0	0	0	0	0
ENST00000597994.5	ENSG00000011243.19	0	0	0	0	0	0	0	0	0
ENST00000597995.1	ENSG00000130726.12	0	0	0	0	0	0	0	0	0
ENST00000597996.1	ENSG00000130312.7	0	0	0	0	2	0	0	0	0
ENST00000598002.1	ENSG00000236445.6	0	0	0	0	0	0	0	0	0
ENST00000598005.2	ENSG00000142347.21	0	0	0	0	0	0	0	0	0
ENST00000598006.1	ENSG00000104833.12	75.449	107.314	72.9498	23.3811	3.89999	0.00038	19.9989	16.1154	22.9316
ENST00000598007.2	ENSG00000268628.3	3	1	4	2	19	1	0	3	7
ENST00000598010.5	ENSG00000105255.11	0	0	0	0	0	0	0	0	0
ENST00000598012.1	ENSG00000161558.11	0	0	0	0	0	0	0	0	0
ENST00000598015.1	ENSG00000161618.10	0	0	0	0	0	0	0	0	0
ENST00000598016.5	ENSG00000198464.14	0	0	0	1	0	0	0	0	0
ENST00000598018.1	ENSG00000104888.10	4.01648	1.00762	3.00599	3.02695	1	0	1.00042	0	1.00043
ENST00000598019.6	ENSG00000096996.16	0	0	0	0	0	0	0	0	0
ENST00000598020.3	ENSG00000039650.12	0	0	0	0	0	0	0	1.03742	0
ENST00000598022.2	ENSG00000105281.13	0	0	0	0	0	0	0	0	0
ENST00000598024.5	ENSG00000170954.12	0	0	0	0	0	0	0	0	0
ENST00000598026.1	ENSG00000197020.12	0	9.2835	0	0	0	0	0	0	0
ENST00000598027.1	ENSG00000042753.12	0	0	0	0	0	0	0	0	0
ENST00000598028.5	ENSG00000012124.17	0	0	0	0	0	0	0	0	0
ENST00000598031.1	ENSG00000268750.7	2.88313	0	3.3878	0	0	0	0	0.96408	0
ENST00000598034.5	ENSG00000130755.13	2	5.31614	0	1.01726	7.05249	1.09907	0	1.04062	0
ENST00000598036.1	ENSG00000268902.5	0	0	0	0	0	0	0	0	0
ENST00000598038.5	ENSG00000130299.17	2.45382	0	0	0	0	1.34687	0	0	0
ENST00000598041.5	ENSG00000142002.19	0	0	0	0	0	0	0	0	0
ENST00000598042.1	ENSG00000268038.6	2	1.5	4	275.643	225.964	73.5561	223.74	63.2463	74.8834
ENST00000598044.1	ENSG00000131400.9	0	2	0.013	1.5	0	0	1	0	0
ENST00000598046.5	ENSG00000182141.11	67.2189	37.3758	26.0849	5.00348	9.8696	8.99144	6.95468	8.11748	15.1903
ENST00000598048.1	ENSG00000187994.14	0	0	0	0	0	0	0	0	0
ENST00000598051.1	ENSG00000269106.1	0	0	0	0	0	0	0	0	0
ENST00000598052.5	ENSG00000125734.16	0	0	0	0	0	0	0	0	0
ENST00000598055.1	ENSG00000090006.18	0	0	0	0	0	0	0	0	0
ENST00000598057.1	ENSG00000105404.11	20.5294	18.3606	7.10926	13.8125	18.1366	36.7717	18.438	11.4712	9.3097
ENST00000598058.1	ENSG00000105698.16	0	0	0	0	0	0	0	0	0
ENST00000598059.5	ENSG00000125755.20	0	0	0	0	3	0	0	0	1.00924
ENST00000598065.5	ENSG00000231731.7	0	0	0	0	0	0	2	0	0
ENST00000598067.6	ENSG00000130475.16	0	0	0	0	0	0	0	0	0
ENST00000598068.5	ENSG00000099330.9	0	12.398	8.08395	13.2703	0	2.62603	0	17.0062	4.88118
ENST00000598070.1	ENSG00000268565.1	0	0	1	0	0	0	0	3	0
ENST00000598071.6	ENSG00000197619.15	32.7702	29.9822	24.0158	17.935	43.0752	30.6117	43.1411	179.495	18.52
ENST00000598072.1	ENSG00000169169.15	0	0	0	0	0	0	0	0	0
ENST00000598073.5	ENSG00000089351.15	0	0	0	0	0	0	0	0	0
ENST00000598074.1	ENSG00000090372.15	0	0	0	0	0	0	0	0	0
ENST00000598076.1	ENSG00000104870.13	0	0	0	0	0	0	3.59602	0	0
ENST00000598079.1	ENSG00000267968.1	0	0	0	0	0	0	0	0	0
ENST00000598080.6	ENSG00000176472.11	0	0	0	0	0	0	0	0	0
ENST00000598081.2	ENSG00000182566.15	0	0	0	0	0	0	0	0	0
ENST00000598083.1	ENSG00000178980.16	0	0	0	0	0	0	0	0	0
ENST00000598084.6	ENSG00000231817.10	2	0	0	0	0	0	0	0	0
ENST00000598086.5	ENSG00000130475.16	0	0	0	0	0	0	0	0	0
ENST00000598087.4	ENSG00000269226.8	103.623	118.864	97.6105	41	52.7273	35.946	40.1923	43.8158	43.9348
ENST00000598088.5	ENSG00000063176.16	33.2376	56.7582	117.6	63.4989	50.2556	46.0997	116.053	43.5032	77.2062
ENST00000598090.5	ENSG00000160570.14	0	5	0	0	0	0	0	0	0
ENST00000598091.1	ENSG00000230461.11	0	0	0	0	0	0	0	0	0
ENST00000598092.3	ENSG00000228065.14	0	0	0	0	0	2.15416	2.52647	0	0
ENST00000598095.5	ENSG00000104894.12	0	0.39872	0	0	0	0	0	0	0
ENST00000598098.5	ENSG00000083845.9	34.0902	47.108	47.4	75.5085	50.8536	56.4608	44.6834	32.6559	29.2285
ENST00000598100.1	ENSG00000293144.1	0	0	0	0	0	0	0	0	0
ENST00000598101.1	ENSG00000099331.14	0	0	0	0	0	3	0	0	1
ENST00000598103.5	ENSG00000234222.7	0	0.125	0	0	0	0	0	0	0
ENST00000598105.5	ENSG00000230461.11	0	0	0	0	0.66667	0	0	0	0
ENST00000598107.1	ENSG00000185361.9	0	0	0	0	0	0	0	0	0
ENST00000598108.5	ENSG00000126456.16	0	0	0	0	0	0	0	0	0
ENST00000598111.7	ENSG00000105650.23	0	0	0	0	0	0	0	0	0
ENST00000598112.2	ENSG00000269044.2	75	74	37	102	91	26	98	75	128
ENST00000598115.1	ENSG00000268144.1	0	0	0	0	0	0	0	0	0
ENST00000598116.1	ENSG00000268560.1	0	0	0	0	0	0	0	0	0
ENST00000598117.1	ENSG00000196235.14	0	0	0	0	0	0	0	0	0
ENST00000598118.1	ENSG00000089351.15	42.8179	107.019	41.9998	140.063	121.835	22.71	104.433	151.172	160.17
ENST00000598125.5	ENSG00000105197.11	0	0	0	0	0	0	0	0	0
ENST00000598127.1	ENSG00000006712.15	0	0	0	0	0	0	0	0	0.069
ENST00000598128.5	ENSG00000236383.9	0.50467	0	0	3	0	0	0	0	0
ENST00000598129.5	ENSG00000237435.11	0	0	0	0	0	0	0	0	0
ENST00000598131.1	ENSG00000269043.3	0	0	0	0	0	0	0	0	0
ENST00000598133.2	ENSG00000243130.8	0	0	0	0	0	0	0	0	0
ENST00000598134.1	ENSG00000104894.12	0	0	0	0	0	0	0	0	0
ENST00000598136.5	ENSG00000167654.18	0	0	0	0	0	0	0	0	0
ENST00000598137.2	ENSG00000268326.2	0	0	0	0	0	0	0	0	0
ENST00000598138.5	ENSG00000012124.17	0	0	0	0	0	0	0	0	0
ENST00000598139.5	ENSG00000241570.8	0	0	0	0	0	2	1	0	0
ENST00000598141.3	ENSG00000269439.8	0	1	0	0.37075	0	0	2	1.1	0
ENST00000598142.5	ENSG00000134769.23	0	0	0	0	0	0	0	0	0
ENST00000598144.5	ENSG00000228486.11	0	0	0	0	0	0	0	0	0
ENST00000598145.1	ENSG00000142515.16	0	0	0	0	0	0	0	0	0
ENST00000598146.1	ENSG00000268499.1	0	0	0	0	0	0	0	0	0
ENST00000598149.7	ENSG00000228956.10	0	0	0	7	2.06088	4	2.05895	4	3.08666
ENST00000598150.5	ENSG00000227195.12	0	0	0	0	0	0	0	0	0
ENST00000598152.1	ENSG00000196268.12	0	0	0	0	0	0	0	0	1
ENST00000598153.1	ENSG00000269761.1	0	0	0	0	0	0	0	0	0
ENST00000598155.5	ENSG00000125755.20	0	0	0	42.2345	0	0	0	0	0
ENST00000598158.5	ENSG00000224699.13	0	0	0	0	0	0	0	0	0
ENST00000598159.6	ENSG00000130511.16	0	0	0	0	0	0	0	0	0
ENST00000598161.1	ENSG00000160961.12	0	0	0	0	0	0	0	0	0
ENST00000598162.5	ENSG00000105552.15	0	0	0	0	0	0	0	0	0
ENST00000598163.1	ENSG00000235590.10	0	0	0	0	0	0	0	0	0
ENST00000598164.4	ENSG00000226025.12	0	0	0	0	0	0	0	0	0
ENST00000598165.5	ENSG00000073050.12	0	0	0	0	0	0	0	0	0
ENST00000598166.2	ENSG00000090006.18	0	0	0	0	0	0	0	7.09266	0
ENST00000598168.5	ENSG00000131408.15	1.12272	1.09191	4.23434	0	0	0	1.08884	1.12483	0
ENST00000598170.1	ENSG00000268460.2	0	0	0	1.81007	3	1	1.86021	2.74101	3.73078
ENST00000598172.1	ENSG00000099330.9	0	0	0	0	0	0	0	0	0
ENST00000598175.5	ENSG00000104872.12	0	0	1.01103	0	0	0	0	0	0
ENST00000598177.2	ENSG00000272681.3	0	1	0	0	0	0	0	0	0
ENST00000598178.1	ENSG00000090006.18	0	0	0	0	0	0	0	0	0
ENST00000598179.1	ENSG00000105255.11	57.8404	98.1581	38.3197	123.612	67.3144	44.5417	141.919	158.673	157.544
ENST00000598180.2	ENSG00000104936.20	0	0	0	0	0	0	0	0	0
ENST00000598182.5	ENSG00000167658.16	0	0	0	0	0	0	0	0	0
ENST00000598183.1	ENSG00000083828.16	4.13194	1.05871	0	0	1.08372	0	1.03309	3	0
ENST00000598184.1	ENSG00000234352.10	0	0	0	0	0	0	0	0	0
ENST00000598185.1	ENSG00000105499.14	0	0	0	0	0	0	0	0	0
ENST00000598188.6	ENSG00000105393.16	1895.63	1804.32	1582.21	1213.98	1382.28	1337.33	1926.17	1720.82	3068.09
ENST00000598190.1	ENSG00000269825.4	2.75758	0	0	5.68717	0.65683	0	7.00101	0	0
ENST00000598191.6	ENSG00000104936.20	0	0	0	0	0	0	0	0	0
ENST00000598192.5	ENSG00000167555.14	2	2	3	6	4	31.2343	4	0	4
ENST00000598194.1	ENSG00000268854.1	0	0	1	1	1	0	0	0	0
ENST00000598195.5	ENSG00000129455.16	0	0	0	0	0	0	0	0	0
ENST00000598197.1	ENSG00000131864.11	0	0	0	1	0	0	0	0	0
ENST00000598199.1	ENSG00000182986.15	0	0	0	0	0	0	0	0	0
ENST00000598200.1	ENSG00000160570.14	0	0	0	0	0	0	0	0	0
ENST00000598201.5	ENSG00000160410.15	23.8586	3.80196	5.74316	7.02676	0	3.87524	0	3.07057	0
ENST00000598202.1	ENSG00000064607.17	1.0013	3.02319	0	0	0	0	0	0	0
ENST00000598203.1	ENSG00000269458.1	0	0	0	0	0	0	0	0	0
ENST00000598205.5	ENSG00000105357.20	0	0	0	0	0	0	0	0	0
ENST00000598209.5	ENSG00000005007.14	0	0	0	0	0	0	0	0	0
ENST00000598213.5	ENSG00000196724.13	0	0	0	0	0	0	0	0	0
ENST00000598215.3	ENSG00000267107.10	1	0	0	4.02484	0	1.08679	1.01245	0	1.0025
ENST00000598216.1	ENSG00000171105.14	0	0	0	0	0	0	0	0	0
ENST00000598218.1	ENSG00000130755.13	0	0	1.02915	0	0	0	0	0	0
ENST00000598219.1	ENSG00000141985.9	0	0	0	0	0	0	0	0	0
ENST00000598220.1	ENSG00000268777.1	0	0	0	0	0	0	0	0	0
ENST00000598221.1	ENSG00000063127.16	0	0	0	0.03258	0	0	0	0	5.11297
ENST00000598224.5	ENSG00000171017.11	0	0	0	0	0	0	0	0	0
ENST00000598225.5	ENSG00000173875.14	0	0	0	0	0	0	0	0	0
ENST00000598229.2	ENSG00000226620.9	0	0	0	0	0	0	0	0	0
ENST00000598230.5	ENSG00000141985.9	0	0	0	0	0	0	0	1	0
ENST00000598234.6	ENSG00000188897.10	1	1	0.5	0	2.33333	1.66667	0.66667	1.66667	0
ENST00000598235.2	ENSG00000132002.10	20.0114	14.2914	40.0931	10.3539	10.3782	12.4623	32.6634	24.588	38.4899
ENST00000598237.1	ENSG00000185800.12	2.15168	12	3	5.3793	4	2.01298	1.14542	20	11
ENST00000598238.1	ENSG00000090924.15	0	0	0	0	0	0	0	0	0
ENST00000598239.6	ENSG00000174562.14	0	0	0	0	0	0	0	0	0
ENST00000598240.1	ENSG00000064607.17	0	0	0	2.02795	0	5.73837	0	2.55046	0
ENST00000598244.5	ENSG00000249471.8	0	0	0	0	0	0	1	0	0
ENST00000598245.2	ENSG00000221867.9	0	0	0	0	0	0	0	0	0
ENST00000598246.5	ENSG00000095059.17	2.28631	10.3491	7.23561	6.13308	4.11752	0	16.3497	0	4.07916
ENST00000598247.5	ENSG00000227028.7	0	0	0	0	0	0	0	0	0
ENST00000598248.5	ENSG00000226674.12	0	0	0	0	0	0	0	0	0
ENST00000598249.6	ENSG00000160460.17	148.706	241.899	16.3356	175.151	200.193	140.362	156.109	123.369	122.364
ENST00000598252.5	ENSG00000250910.9	0	0	0	0	0	0	0	0	0
ENST00000598254.1	ENSG00000256683.7	0	0	0	0	0	0	0	0	0
ENST00000598255.5	ENSG00000167772.12	0	0	0	0	0	0	0	0	0
ENST00000598256.1	ENSG00000090006.18	0	0	0	0	0	0	0	0	0
ENST00000598258.5	ENSG00000161558.11	0	0	0	0	0	0	0	0	0
ENST00000598259.5	ENSG00000169169.15	0	0	0	1e-05	0	1.9359	0	0	2
ENST00000598261.2	ENSG00000105372.8	4	3	3	0	1	2.00005	1	0	0
ENST00000598264.1	ENSG00000198077.11	0	0	0	0	0	0	0	0	0
ENST00000598265.2	ENSG00000131126.19	0	0	0	0	0	0	0	0	0
ENST00000598269.1	ENSG00000142449.13	0	0	0	0	0	0	0	0	0
ENST00000598270.1	ENSG00000141968.8	0	0	0	0	0	0	0	0	0
ENST00000598271.5	ENSG00000181027.11	0	0	0	1.04277	0	0	0	0	0
ENST00000598272.1	ENSG00000104936.20	0	0	0	6	0	0	0	0	0
ENST00000598273.5	ENSG00000178980.16	175.49	184.924	107.345	2.20571	4.40007	0.35315	1.09374	6.6671	3.22123
ENST00000598277.5	ENSG00000105671.12	0	0	0	0	0	0	0	0	0
ENST00000598278.5	ENSG00000214046.9	1.39118	14.5687	3.79775	7.32531	6.71497	1.34742	2.51841	1.48724	0
ENST00000598280.5	ENSG00000237399.7	0	0	0	0	0	0	0	0	0
ENST00000598281.2	ENSG00000235522.6	0	0.5	0	0	0	0	0	0	0
ENST00000598285.1	ENSG00000105373.19	0	0	0	0	0	0	0	0	0
ENST00000598288.5	ENSG00000198521.12	0	0	0	0	0	0	0	0	0
ENST00000598292.1	ENSG00000011243.19	0	0	0	0	1	0	0	0	0
ENST00000598293.6	ENSG00000169169.15	280.958	348.437	205.738	357.775	400.196	452.729	243.854	144.508	300.703
ENST00000598296.5	ENSG00000142546.14	0	0	0	0	0	0	0	0	0
ENST00000598297.1	ENSG00000183647.11	0	0	0	0	0	0	0	0	0
ENST00000598298.5	ENSG00000099797.15	2.00045	0	0	0	0	0	0	0	0
ENST00000598299.1	ENSG00000167775.11	3.21995	0	0	0	0	0	0	0	0
ENST00000598301.2	ENSG00000213024.13	0	0	2.18112	0	0	0	0	0	0
ENST00000598302.1	ENSG00000269742.1	0	0	0	1	0	0	0	0	0
ENST00000598304.5	ENSG00000291086.2	0	0	0	0	0	0	0	0	0
ENST00000598305.5	ENSG00000167749.12	0	0	0	0	0	0	0	0	0
ENST00000598306.2	ENSG00000126453.11	0	0	0	0	0	0	0	0	0
ENST00000598309.1	ENSG00000130307.12	0	0	1	0	0	0	0	0	0
ENST00000598310.5	ENSG00000164283.13	0	0	0	0	0	0	0	0	0
ENST00000598312.6	ENSG00000181894.15	19.096	23.9261	12.9691	65.8486	21.449	0	74.3943	60.0573	9.87227
ENST00000598316.5	ENSG00000104823.9	0	0	0	0	0	0	0	0	0
ENST00000598319.5	ENSG00000104870.13	0	0	0	0	0	0	0	0	0
ENST00000598321.5	ENSG00000142347.21	0	0	0	0	0	0	0	0	0
ENST00000598322.3	ENSG00000269825.4	0	2.14073	0	1.16067	2.07233	15.6573	1.0361	0	0
ENST00000598325.5	ENSG00000104960.15	98.0928	76.7633	78.8436	49.2109	54.7278	59.9509	49.9099	43.5648	34.3631
ENST00000598327.3	ENSG00000233766.9	0	0	0	0	0	0	0	0	0
ENST00000598329.2	ENSG00000125755.20	0	0	0	0	0	0	0	0	0
ENST00000598330.1	ENSG00000105755.8	0	1.00566	0	0	0	0	0	0	0
ENST00000598331.1	ENSG00000196705.8	0	6.02927	0	2	0	2.0822	0	0	0
ENST00000598332.2	ENSG00000237224.4	0	0	0	0	0	0	0	0	0
ENST00000598333.5	ENSG00000099797.15	2.00137	4.00267	1.00229	0	1.00024	0	2.00203	0	0
ENST00000598334.5	ENSG00000134769.23	0	0	2.31947	1.11523	0	1.04063	0	0	4.18343
ENST00000598339.5	ENSG00000236540.7	0	0	0	0	0	0	0	0	0
ENST00000598340.2	ENSG00000268941.2	6	1	2	1	0	0	39	3	0
ENST00000598343.5	ENSG00000104835.15	0	0	0	0	0	0	0	0	0
ENST00000598345.1	ENSG00000121410.12	31.2406	0	11.1867	0	0	999.552	8.06715	0	1.01775
ENST00000598346.5	ENSG00000152767.17	0	0	0	0	0	0	0	0	0
ENST00000598347.2	ENSG00000160117.16	0	0	0	0	0	0	0	0	0
ENST00000598349.6	ENSG00000232732.12	0	0	0	0	0	0	0	0	0
ENST00000598350.3	ENSG00000224699.13	0	0	0	0	0	0	0	0	0
ENST00000598351.3	ENSG00000234803.9	0	0	0	0	0	0	0	0	0
ENST00000598352.1	ENSG00000188493.15	0	0	0	0	0	0	0	0	0
ENST00000598354.5	ENSG00000234222.7	0	0.125	0	0	0	0	0	0	0
ENST00000598355.1	ENSG00000130726.12	0	77.243	0	0	0	3.00209	0	0	0
ENST00000598359.5	ENSG00000126461.15	0	2.03175	0	1.00305	0	1.00465	0	0	1
ENST00000598360.5	ENSG00000142002.19	0	0	0	0	0	0	0	0	0
ENST00000598361.4	ENSG00000281039.1	0	0	0	1	0	0	0	2	1
ENST00000598362.1	ENSG00000089351.15	2	0	0	0	0	0	0	0	0
ENST00000598364.1	ENSG00000125755.20	0	0	0	0	0	0	0	0	0
ENST00000598367.5	ENSG00000099783.13	0	0	0	0	0	0	0	0	0
ENST00000598368.2	ENSG00000269609.7	382.502	27.1596	19.3844	7.53543	17.2564	9.73002	12.1237	2.15374	7.02711
ENST00000598369.1	ENSG00000189190.11	0	0	1.39704	0	0	0	0	0	0
ENST00000598370.1	ENSG00000242686.4	0	8	1	9	11	2	3	0	2.5
ENST00000598375.5	ENSG00000006015.18	60.8047	3e-05	1.47733	4.06401	0	0	4e-05	0	0
ENST00000598376.1	ENSG00000269806.1	2	0	0	0	0	0	0	0	0
ENST00000598377.2	ENSG00000269001.5	1	1	0	0	0	0	0	0	10
ENST00000598378.2	ENSG00000267432.6	32	27	7	23	5	10	82	14.8518	37
ENST00000598381.5	ENSG00000198521.12	0	0	0	0	0	0	0	0	2
ENST00000598382.1	ENSG00000105393.16	0	0	0	0	0	0	0	0	0
ENST00000598383.3	ENSG00000269466.4	0	0	0	0	0	0	0	0	0
ENST00000598384.5	ENSG00000227877.7	0	0	0	0	0	0	0	0	0
ENST00000598389.5	ENSG00000152767.17	0	0	0	2.01106	0	0	0	0	0
ENST00000598390.6	ENSG00000228956.10	0	0	0	0.27247	0	0	12.285	2	0
ENST00000598394.1	ENSG00000161243.10	4	0	0	3	0	0	2	0	0
ENST00000598396.5	ENSG00000169169.15	0	0	0	0	0	0	0	0	0
ENST00000598397.1	ENSG00000074219.14	0	0	1	0	0	0	0	0	0
ENST00000598398.5	ENSG00000105697.9	0	0	0	6.27928	4.62731	2.42458	3.22687	7.41752	10.0337
ENST00000598399.1	ENSG00000105372.8	0	0	0	0	0	0	0	0	0
ENST00000598402.1	ENSG00000269471.1	0	0	0	5	12	8	12	2	0
ENST00000598406.1	ENSG00000090674.16	0	0	0	0	0	0	0	0	0
ENST00000598408.1	ENSG00000099797.15	0	0	0	0	0	0	0	0	0
ENST00000598409.6	ENSG00000268182.6	190	90	58	49	60	51	257.923	20	238.975
ENST00000598410.5	ENSG00000198300.14	71.6658	19.4212	23.3794	92.3143	68.6463	61.2398	131.818	28.8047	57.1081
ENST00000598411.1	ENSG00000109610.6	0	0	0	0	0	0	0	0	0
ENST00000598415.5	ENSG00000160570.14	0	0	0	0	0	0	0	0	0
ENST00000598417.5	ENSG00000105202.9	0	0	0	0	0	0	0	0	0
ENST00000598418.6	ENSG00000161677.12	309.383	175.914	220.615	494.315	413.993	422.006	726.494	371.561	420.82
ENST00000598419.1	ENSG00000099331.14	0	0	0	0	0	0	0	0	0
ENST00000598422.1	ENSG00000073050.12	0	0	0	0	0	0	0	0	0
ENST00000598424.5	ENSG00000130304.17	0	1.01368	0	0	0	1.007	4.01752	0	1.05064
ENST00000598425.1	ENSG00000268589.1	0	0	0	0	0	0	0	0	0
ENST00000598428.2	ENSG00000268080.2	0	0	0	0	0	0	0	0	0
ENST00000598430.1	ENSG00000167578.18	0	0	0	0	0	0	0	0	0
ENST00000598433.5	ENSG00000232667.13	0.16667	0	0	0	0	0	0	0	0
ENST00000598435.1	ENSG00000267696.6	0	0	0	0	0	0	0	0.33333	0
ENST00000598436.1	ENSG00000167658.16	0	0	0	0	0	0	0	0	0
ENST00000598440.1	ENSG00000197497.11	3.51555	0	2	8.21831	8.91733	1	2.06539	0	0
ENST00000598441.6	ENSG00000104852.15	78.0401	55.8262	140.486	232.16	32.3812	30.2693	79.2131	112.218	200.57
ENST00000598442.1	ENSG00000196337.14	0	0	0	0	0	0	1	0	0
ENST00000598443.5	ENSG00000178078.12	0	0	0	0	0	0	0	0	0
ENST00000598444.1	ENSG00000076928.20	0	0	1	0	0	0	0	0	0
ENST00000598445.7	ENSG00000235166.9	0	0	0	0	0	0	0	0	0
ENST00000598446.1	ENSG00000256087.7	2	24	10	9	6	0	0	4	10
ENST00000598447.5	ENSG00000232934.8	0.33333	0	0	0	0.66667	0	0.33333	0	0
ENST00000598448.5	ENSG00000227195.12	0	0	0	0	0	0	0	0	0
ENST00000598450.2	ENSG00000268564.2	26	29	14	60	20	28	4	38	5
ENST00000598451.6	ENSG00000227195.12	0	0	0	0	0	0	0	0	0
ENST00000598452.1	ENSG00000077312.9	0	0	0	0	0	0	0	0	0
ENST00000598453.5	ENSG00000226312.7	0	0	0	0	0	0	0	0	0
ENST00000598454.5	ENSG00000224699.13	0	0	0	0	0	0	0	0	0
ENST00000598457.5	ENSG00000105499.14	0	0	0	0	0	0	0	0	0
ENST00000598458.1	ENSG00000196131.6	0	0	0	0	0	0	0	0	0
ENST00000598459.5	ENSG00000196235.14	0	0	0	0	0	0	0	0	0
ENST00000598462.1	ENSG00000032444.17	0	0	0	0	0	0	0	0	0
ENST00000598463.5	ENSG00000293495.2	0	0	0	0	0	0	0	0	0
ENST00000598464.1	ENSG00000099331.14	0	0	2	0	2	0	0	0	0
ENST00000598466.5	ENSG00000105372.8	0	0	2.01956	0	0	0	0	0	0
ENST00000598471.1	ENSG00000005007.14	0	0	0	0	0	0	0	0	0
ENST00000598472.1	ENSG00000090554.13	0	0	0	0	0	0	0	0	2
ENST00000598473.1	ENSG00000105383.15	0	0	0	0	0	0	0	0	0
ENST00000598474.4	ENSG00000242808.13	0	0	0	0	0	0	0	0	0
ENST00000598475.2	ENSG00000268988.2	0	0	1	0	0	0	0	0	0
ENST00000598478.2	ENSG00000226620.9	0	0	0	0	0	0	0	0	0
ENST00000598479.1	ENSG00000167555.14	20.803	9.51083	14.7866	34.7948	82.4307	57.4091	29.2298	0	11.393
ENST00000598481.1	ENSG00000104980.8	0	0	0	0	0	0	0	0	0
ENST00000598485.6	ENSG00000188493.15	0	0	0	0	0	0	0	0	0
ENST00000598488.1	ENSG00000105499.14	0	0	0	0	0	0	0	0	0
ENST00000598490.1	ENSG00000188368.11	17.8371	7.82664	25.8789	54.6714	53.0836	45.8918	21.149	12.469	38.0677
ENST00000598491.5	ENSG00000104870.13	0	0	0	0	0	0	0	0	0
ENST00000598492.5	ENSG00000105085.11	0	0	0	0	0	0	0	0	0
ENST00000598493.5	ENSG00000130299.17	0	0	0	0	0	0	0	0	0
ENST00000598494.5	ENSG00000130545.16	0	0	0	0	0	0	0	0	0
ENST00000598495.5	ENSG00000083845.9	0	2.06777	1.0147	0	0	0	0	0	0
ENST00000598497.1	ENSG00000121413.13	358.624	418.61	307.026	3516.52	805.702	306.209	364.379	342.379	710.89
ENST00000598498.6	ENSG00000228956.10	0	0	0	0	0	0	0	0	0
ENST00000598500.1	ENSG00000127507.18	0	0.05269	0	0	0	0	0	0	0
ENST00000598502.5	ENSG00000130529.16	4.87407	0	3.70197	0	0	0	1.29026	0	0
ENST00000598504.5	ENSG00000105143.13	13.1491	16.3441	8.05427	0	30.5	5.4092	0	0	1e-05
ENST00000598509.5	ENSG00000226312.7	0	0	0	0	3	0	0	0	0
ENST00000598511.1	ENSG00000268908.1	0	0	0	0	0	0	0	0	0
ENST00000598513.6	ENSG00000197928.11	107.433	90.9374	97.1415	123.811	85.5279	75.6846	44.5015	41.8319	43.623
ENST00000598517.5	ENSG00000131351.15	2	0	0	0	0	0	0	0	0
ENST00000598518.6	ENSG00000268621.7	0	0	0	0	0	0	0	0	0
ENST00000598519.2	ENSG00000197483.11	11	13	8	48	9	26	14	21	39
ENST00000598520.1	ENSG00000196235.14	0	0	0	0	0	0	0	0	0
ENST00000598522.5	ENSG00000165511.7	0	0	0	0	0	0	0	0	0
ENST00000598523.3	ENSG00000268089.3	4	2	5	19	26	99	57	15	5
ENST00000598526.5	ENSG00000173480.11	0	0	0	0	0	0	0	0	0
ENST00000598529.5	ENSG00000142347.21	0	0	0	0	0	0	0	0	0
ENST00000598532.1	ENSG00000130299.17	0	0	0	0	0	0	0	0	0
ENST00000598534.1	ENSG00000269376.1	3	2	0	4	1	2	0	2	3
ENST00000598535.6	ENSG00000230102.9	0	0	0	0	0	0	0	0	0
ENST00000598536.5	ENSG00000269825.4	0.44919	0	0	2	1.5	0	0	0	0
ENST00000598537.5	ENSG00000012124.17	0	0	0	0	0.5	0	0	0	0
ENST00000598539.6	ENSG00000130475.16	0	0	0	0	1.16507	0	0	1.1888	0
ENST00000598540.6	ENSG00000229833.11	83.2587	126.489	48.1087	49.1179	74.2264	30.0298	57.1099	43.0771	66.1876
ENST00000598541.1	ENSG00000269652.1	0	0	0	0	0	0	0	0	0
ENST00000598543.5	ENSG00000268606.6	0	0	0	0	0	0	0	0	0
ENST00000598544.1	ENSG00000142546.14	0	0	0	0	0	0	0	0	0
ENST00000598547.5	ENSG00000160111.15	0	0	0	0	0	0	0	0	0
ENST00000598548.1	ENSG00000160007.20	0	0	0	0	0	0	0	0	0
ENST00000598549.1	ENSG00000268566.7	0	0	0	0	0	0	0	0	0
ENST00000598550.5	ENSG00000142546.14	0	0	0	0	0	0	0	0	0
ENST00000598553.1	ENSG00000105053.11	0	0	0	0	0	0	0	0	0
ENST00000598554.1	ENSG00000269800.1	0	0	0	0	0	0	0	0	0
ENST00000598555.1	ENSG00000090554.13	0	0	0	0	0	0	2.25284	1.65906	0
ENST00000598558.5	ENSG00000160410.15	0	0	0	0	0	0	0	0	0
ENST00000598559.1	ENSG00000165511.7	0	0	0	0	0	0	0	0	0
ENST00000598561.1	ENSG00000268184.1	0	0	0	0	0	0	0	0	0
ENST00000598563.5	ENSG00000104835.15	0	0	0	0	0	0	0	0	0
ENST00000598564.5	ENSG00000141985.9	0	0	0	1e-05	0	0	0	0	0
ENST00000598565.5	ENSG00000231890.11	0	0	0	0	0	0	0	0	0
ENST00000598567.1	ENSG00000105393.16	0	0	0	0	0	0	0	0	0
ENST00000598568.5	ENSG00000236383.9	0	0	0	0	0	0	0	0	0
ENST00000598570.5	ENSG00000130307.12	0	0	0	0	0	0	0	0	0
ENST00000598573.2	ENSG00000229240.9	0	0	0	0	0	0	0	0	0
ENST00000598574.1	ENSG00000063176.16	7.1929	1.03569	16.5927	2	0	0	1.11274	4	18.5709
ENST00000598576.5	ENSG00000189430.13	0	0	0	0	0	0	0	0	0
ENST00000598577.1	ENSG00000248099.4	0	0	0	0	0	0	0	0	1.05085
ENST00000598578.5	ENSG00000170954.12	8.26737	6.48205	11	7.45123	1.1224	0	0	0	4.03937
ENST00000598580.1	ENSG00000089351.15	0	0	0	0	0	0	0	0	0
ENST00000598581.3	ENSG00000268104.3	0	0	0	0	0	0	0	0	0
ENST00000598582.1	ENSG00000269425.1	0	0	0	0	0	0	0	0	0
ENST00000598583.5	ENSG00000235885.9	0	0	0	0	0	0	0	0	0
ENST00000598585.1	ENSG00000161671.17	0	1.25086	0	2.28839	0	0	0	1.11689	0
ENST00000598586.1	ENSG00000293616.2	0	0	0	0	0	2.01567	0	0	0
ENST00000598587.1	ENSG00000076928.20	0	0	0	0	0	0	0	0	0
ENST00000598588.2	ENSG00000274748.1	0	0	0	0	0	0	0	0	0
ENST00000598590.2	ENSG00000269846.2	1	0	0	0	0	4	0	0	0
ENST00000598594.1	ENSG00000006712.15	0	0	0	0	0	0	0	0	0
ENST00000598595.6	ENSG00000290573.2	0	0	0	0	0	0	0	0	0
ENST00000598597.7	ENSG00000105127.10	26.2256	32.4924	35.2939	10.6918	9.29389	5.94738	0	4.98805	10.5432
ENST00000598598.5	ENSG00000104835.15	0.1412	0	1.04107	0	0	1.01171	4.07963	0	0
ENST00000598600.2	ENSG00000231876.9	0	0	0	0	0	0	0	0	0
ENST00000598603.1	ENSG00000099783.13	0	0	0	0	0	0	2	0	0
ENST00000598605.1	ENSG00000179134.16	0	0	0	0	0	0	0	0	0
ENST00000598607.1	ENSG00000125651.14	0	0	0	1.09356	1.01156	0	0	0	0
ENST00000598608.1	ENSG00000105085.11	0	0	0	0	0	0	0	0	0
ENST00000598612.5	ENSG00000237435.11	0	0	0	0	0	0	0	0	0
ENST00000598613.1	ENSG00000236467.8	0	0	0	0	0	0	0	0	0
ENST00000598614.1	ENSG00000254521.7	0	1	0	0	0	0	0	0	0
ENST00000598615.5	ENSG00000105402.8	0	0	0	0	0	0	0	0	0
ENST00000598619.1	ENSG00000179362.15	0	0	0	0	0	0	0	0	0
ENST00000598623.1	ENSG00000269707.3	13	5	0	1	2	6	4	2	4
ENST00000598625.1	ENSG00000165630.15	0	0	0	0	2	0	0	0	0
ENST00000598626.5	ENSG00000125734.16	0	0	0	0	5e-05	0	0	2.57769	0
ENST00000598627.1	ENSG00000268053.1	0	0	0	0	0	0	0	1	0
ENST00000598629.5	ENSG00000173480.11	0	3.42857	7.46667	0	0	0	0	0	0
ENST00000598632.5	ENSG00000104960.15	0	0	0	0	0	0	0	0	0
ENST00000598633.1	ENSG00000105287.13	0	0	0	0	0	0	0	0	0
ENST00000598635.2	ENSG00000104833.12	7.3634	4.26679	6.26092	4.58215	4.18819	1.77209	2.05008	0	8.11898
ENST00000598636.1	ENSG00000105327.18	1	0	2.23171	0	0	0	0	0	0
ENST00000598639.5	ENSG00000213020.10	2.07005	0	0	0	0	1	0	0	0
ENST00000598644.5	ENSG00000163075.13	0	0	0	1.02502	1.07471	0	4.12233	0	7.18414
ENST00000598647.1	ENSG00000169169.15	3.19153	7.6178	6.03552	3.27801	15.9937	1.77638	10.9613	9.68093	6.95626
ENST00000598649.1	ENSG00000267761.4	0.5	0	0	0	0	0	0	0	0
ENST00000598654.1	ENSG00000269858.6	0	0	0	2	0	0	0	0	0
ENST00000598657.1	ENSG00000204653.10	0	0	5.22594	0	1.02222	1.03749	0.54164	0.5303	2.04203
ENST00000598658.1	ENSG00000290587.2	0	0	0	0	0	0	0	0	0
ENST00000598659.5	ENSG00000226674.12	0	0	0	0	0	0	0	0	0
ENST00000598660.1	ENSG00000105696.9	267.388	228.908	288.033	56.1264	45.6234	59.3615	86.7388	53.3972	67.3496
ENST00000598664.5	ENSG00000268400.6	0	0	0	0	0	0	0	0	0
ENST00000598667.1	ENSG00000268066.6	0	0	0	0	0	0	0	0	0
ENST00000598668.1	ENSG00000267828.1	0	0	0	0	0	0	0	0	0
ENST00000598671.1	ENSG00000268442.3	0	0	0	0	6	0	5	0	1
ENST00000598673.1	ENSG00000174562.14	0	0	0	0	0	0	0	0	0
ENST00000598675.1	ENSG00000104980.8	0	0	0	0	0	0	0	0	0
ENST00000598676.1	ENSG00000131116.12	19	7.00695	8	3.02613	3	1	9.00696	4	7
ENST00000598681.5	ENSG00000105373.19	0	0	0	0	0	0	0	0	0
ENST00000598682.1	ENSG00000104901.7	0	0	0	0	0	0	0	0	0
ENST00000598684.5	ENSG00000182472.9	0	0	0	0	0	0	0	0	0
ENST00000598688.5	ENSG00000228956.10	0	0	0	0	0	0	0	0	0.25
ENST00000598689.1	ENSG00000171649.12	2.15387	0	1	1	0	0	0	1	1
ENST00000598691.5	ENSG00000130529.16	0	0	0	0	0	0	0	0	2.26384
ENST00000598692.2	ENSG00000132002.10	4.03466	11.1934	0	4.19478	0	0	3.26287	5.10424	3.16135
ENST00000598694.5	ENSG00000232675.7	0	0	0	0	0	0	0	0	0
ENST00000598696.5	ENSG00000231731.7	0	0	0	0	0	0	0	0	0
ENST00000598697.5	ENSG00000130529.16	0	0	0	0	0	0	0	0	0
ENST00000598698.5	ENSG00000152767.17	0	0	0	0	0	0	0	0	0
ENST00000598699.1	ENSG00000118162.14	0	0	1.01461	1.00978	1	3	0	0	0
ENST00000598700.5	ENSG00000237126.9	0	0	0	0	0	0	0	0	0
ENST00000598702.1	ENSG00000269097.1	0	0	0	0	0	0	0	0	0
ENST00000598703.1	ENSG00000268618.1	0	0	0	0	0	0	0	0	0
ENST00000598704.5	ENSG00000125648.15	0	0	0	0	0	0	0	1e-05	4e-05
ENST00000598706.1	ENSG00000185236.12	0	0	0	0	0	0	0	0	0
ENST00000598707.5	ENSG00000104823.9	0	0	0	0	0	0	0	0	0
ENST00000598708.1	ENSG00000148655.16	3.01891	16.0464	7.18494	1	6	2.01368	3.02085	0	0
ENST00000598709.1	ENSG00000105135.16	0	0	0	0	0	0	0	0	0
ENST00000598710.5	ENSG00000225216.6	0	0	0	0	0	0	0	0	0
ENST00000598711.1	ENSG00000105447.13	27	0	23	5	0	5	0	0	0
ENST00000598714.5	ENSG00000169169.15	0	0	0	0	0	0	0	0	0
ENST00000598715.5	ENSG00000099797.15	0	0	0	0	0	0.5	2	0	0
ENST00000598716.3	ENSG00000269096.7	0	0	0	0	0	0	0	0	0
ENST00000598717.5	ENSG00000090006.18	0	0	0	0	0	0	0	0	0
ENST00000598723.5	ENSG00000213020.10	3.10508	0	2	0	0	0	1	0	0
ENST00000598725.5	ENSG00000196235.14	191.068	2.08119	114.908	773.095	854.595	34.6504	588.807	394.015	419.092
ENST00000598726.1	ENSG00000171649.12	0	0	0	0	0	0	0	0	0
ENST00000598727.5	ENSG00000160570.14	0	9	0	0	0	0	1.00415	0	0
ENST00000598730.5	ENSG00000161609.10	0	0	0	0	0	0	0	0	0
ENST00000598732.1	ENSG00000105583.11	0	2	0	0	0	1	0	0	0
ENST00000598734.1	ENSG00000128626.12	0	0	0	0	0	0	0	0	0
ENST00000598735.1	ENSG00000268093.1	0	0	0	0	0	0	0	0	1
ENST00000598736.5	ENSG00000291086.2	0	0	0	0	0	0	0	0	0
ENST00000598737.5	ENSG00000228486.11	0	0.28571	0	1.66311	0	0	0	0	0
ENST00000598738.1	ENSG00000105141.6	0	0	1	0	0	0	0	0	0
ENST00000598739.1	ENSG00000228852.6	0	0	0	0	0	0	0	0	0
ENST00000598740.6	ENSG00000228956.10	0	0	0	0	0	0	0	0	0.28028
ENST00000598742.6	ENSG00000105372.8	39845.6	46093.8	40093.7	54539.3	45715.7	46020.8	26455.2	33935.8	28373.3
ENST00000598743.2	ENSG00000291145.2	0	0	0	0	0	0	0	0	0
ENST00000598744.1	ENSG00000131845.15	1	0	1.01797	0	0	0	0	0	1
ENST00000598745.5	ENSG00000256087.7	0	0	0	3.18029	1	1	0	0	0
ENST00000598746.1	ENSG00000268711.1	0	0	0	0	0	0	0	0	0
ENST00000598747.1	ENSG00000197013.11	6.57211	15.2025	5.55872	22.0965	5.22571	5.37287	22.073	5.5387	1.59986
ENST00000598749.5	ENSG00000231898.9	0	0	0	0	0	0	0	0	0
ENST00000598752.5	ENSG00000293317.2	1.04823	0	0	0	0	0	0	0	0
ENST00000598753.1	ENSG00000269755.1	0	0	0	0	11	0	0	0	0
ENST00000598754.1	ENSG00000268621.7	0	0	0	0	0	0	0	0	0
ENST00000598755.1	ENSG00000293175.2	4	2	7	32	31	12	5	9	6
ENST00000598756.1	ENSG00000130479.11	0	0	0	0	0	0	0	0	1.01465
ENST00000598758.5	ENSG00000105329.11	0	0	0	0	0	0	0	0	0
ENST00000598759.1	ENSG00000105245.9	5	0	1	0	0	0	0	0	0
ENST00000598762.1	ENSG00000105429.13	0	0	0	0	0	0	0	0	0
ENST00000598766.1	ENSG00000167619.13	0	4	2.05649	4.13174	0	1	1	3	1.09964
ENST00000598768.1	ENSG00000183207.15	0	1.5	2	0	0	0	0	0	0
ENST00000598769.5	ENSG00000130479.11	2	0	0	1	0	0	0	0	0
ENST00000598770.5	ENSG00000152439.13	84	46.3594	61.8388	18	23	3.82378	10.5	14.9013	0
ENST00000598772.1	ENSG00000285122.1	0	0	0	93.5237	1.08611	4.31734	1.07905	2.1795	0
ENST00000598773.5	ENSG00000105245.9	0	0	0	0	0	0	0	0	0
ENST00000598774.6	ENSG00000134769.23	150.29	92.9364	47.7664	32.8853	17.6621	23.6859	33.6618	20.2282	63.8091
ENST00000598775.1	ENSG00000160460.17	0	0	0	0	0	0	0	0	0
ENST00000598776.1	ENSG00000171049.9	0	0	0	0	0	0	0	0	0
ENST00000598779.5	ENSG00000105245.9	3.04429	4.13057	3.1295	1.04518	1.00361	1.02188	3.03937	3.02455	8.06908
ENST00000598780.5	ENSG00000221983.8	0	0.24351	2.82116	6.42216	5.10825	2.59086	5.79547	1.82524	0.84862
ENST00000598782.3	ENSG00000268536.3	163.319	91.1112	97.6907	24	41	32	28	21	31
ENST00000598783.5	ENSG00000244513.8	0	0	0	0	0	0	0	0	0
ENST00000598785.5	ENSG00000105146.14	1.81571	3.6532	0	6.90531	0	0	3.17264	6.10963	2.5
ENST00000598786.1	ENSG00000196235.14	0	0	0	0	0	0	0	0	0
ENST00000598787.5	ENSG00000241570.8	0	0	0	0	0	0	0	0	0
ENST00000598789.5	ENSG00000104946.14	0	0	0	0	0	3	0	0	0
ENST00000598792.2	ENSG00000160111.15	0	0	0	0	0	0	0	0	0
ENST00000598794.1	ENSG00000293020.1	0	0	0	0	0	0	0	0	0
ENST00000598797.1	ENSG00000142347.21	0	0	0	0	0	0	0	0	0
ENST00000598798.1	ENSG00000235848.4	0	0	0	0	0	0	0	0	0
ENST00000598799.5	ENSG00000167757.14	0	0	0	0	0	0	0	0	0
ENST00000598800.5	ENSG00000142002.19	0	0	0	0	0	0	0	0	0
ENST00000598802.1	ENSG00000142528.16	0	7	0	1	1	3	0	0	0
ENST00000598803.5	ENSG00000104921.15	0	0	0	0	0	0	0	0	0
ENST00000598805.2	ENSG00000125730.18	0	0	0	0	0	0	0	0	0
ENST00000598806.5	ENSG00000197928.11	6.08709	6.38153	26.8215	1.51865	4.80097	2.25355	7.03431	1.06156	2.24302
ENST00000598807.1	ENSG00000083845.9	0	0	0	0	0	0	0	0	0
ENST00000598808.5	ENSG00000126456.16	23.1435	12.0117	9.04528	7	3.10816	14.062	4.03019	4.20239	11.0077
ENST00000598809.5	ENSG00000142528.16	0	0	0	0	0	0	0	0	0
ENST00000598810.5	ENSG00000074219.14	0	0	0	0	0	0	1.8008	0	0
ENST00000598811.1	ENSG00000130313.7	2.24161	0	0	0	0	0	0	0	0
ENST00000598812.5	ENSG00000076928.20	0	0	0	0	0	0	0	0	0
ENST00000598813.5	ENSG00000105499.14	0	0	2	3	0	1	2	0	0
ENST00000598814.1	ENSG00000221983.8	0	0	0	0	0	0	0	0	0
ENST00000598815.5	ENSG00000012124.17	0	0	0	0	0	0	0	0	0
ENST00000598819.1	ENSG00000249700.10	0	0	0	0	0	0	0	0	0
ENST00000598820.5	ENSG00000142546.14	48.1833	5.69513	7.65274	2.51572	0	0	1.1571	0	3.32252
ENST00000598823.5	ENSG00000074219.14	0	0	0	0	0	0	0	0	0
ENST00000598824.5	ENSG00000228486.11	0	0	0	0	0	0	0	0	0
ENST00000598828.1	ENSG00000063127.16	0	0	0	0	0	0	0	0	0
ENST00000598830.5	ENSG00000105700.11	0	0	0	0	0	0	0	0	0
ENST00000598831.5	ENSG00000104835.15	0	0	0	0	0	0	0	2.10568	0
ENST00000598832.2	ENSG00000269364.2	0	0	1	2	1	3	5	10	1
ENST00000598833.1	ENSG00000142552.8	0	0	0	0	0	0	0	0	0
ENST00000598834.2	ENSG00000197408.10	0	0	0	0	0	0	0	0	0
ENST00000598836.1	ENSG00000104783.15	0	0	0	0	0	0	0	0	0
ENST00000598837.5	ENSG00000232354.8	0	0	0	0	0	0.22222	0	0	0
ENST00000598839.1	ENSG00000142546.14	0	0	0	0	0	0	0	0	0
ENST00000598840.5	ENSG00000142230.13	0	0	5.06316	3.23873	0	0	1.48212	5.61793	0
ENST00000598842.2	ENSG00000028277.22	0	0	0	0	0	2	0	0	0
ENST00000598843.1	ENSG00000125733.18	0	0	0	0	0	0	0	0	0
ENST00000598845.5	ENSG00000128000.17	25	21	6.22694	43	51	6	24	3	27.1654
ENST00000598846.1	ENSG00000268575.1	10	10	13	19	23	12	8	4	5
ENST00000598848.1	ENSG00000130304.17	1	0	0	0	0	0	0	0	0
ENST00000598849.1	ENSG00000176531.12	0	0	0	0	0	0	0	0	0
ENST00000598850.5	ENSG00000095059.17	0	0	1	0	0	1	0	0	0
ENST00000598851.1	ENSG00000183019.8	0	0	0	0	0	0	0	0	0
ENST00000598857.1	ENSG00000242539.2	0	0	0	0	0	0	0	0	0
ENST00000598858.5	ENSG00000130528.12	0	0	0	0	0	0	0	0	0
ENST00000598860.1	ENSG00000105771.14	0	0	0	0	0	0	0	0	0
ENST00000598862.5	ENSG00000105750.15	0	0	0	0	0	0	0	0	0
ENST00000598863.1	ENSG00000064607.17	0	0	0	0	0	0	4.83381	0	0
ENST00000598864.5	ENSG00000236778.10	0	0	0	0	0	0	0	0	0
ENST00000598865.5	ENSG00000160013.10	0	0	0	0	0	0	0	0	0
ENST00000598867.1	ENSG00000242808.13	0	0	0	0	0	0	0	0	0
ENST00000598871.5	ENSG00000160014.17	71.0936	74.6902	82.0999	102.025	122.952	106.492	175.121	102.151	181.092
ENST00000598875.1	ENSG00000011422.12	0	0	0	0	0	0	0	0	0
ENST00000598876.1	ENSG00000104774.14	0	0	0	0	0	0	0	0	0
ENST00000598878.1	ENSG00000206562.12	0	0	0	0	0	0	0	0	0
ENST00000598879.5	ENSG00000104938.18	0	0	0	0	0	0	0	0	0
ENST00000598880.5	ENSG00000198131.15	0	0	0	0	0	0	0	0	0
ENST00000598884.1	ENSG00000167774.2	7	6	5	1	5	11	2	9	0
ENST00000598885.5	ENSG00000083828.16	2.06597	0	1.02222	0	0	1	0	0	0
ENST00000598886.1	ENSG00000105771.14	2.42117	0	0	1.38792	0	2.34387	0	0	0
ENST00000598887.1	ENSG00000268475.1	0	0	0	0	0	0	0	0	0
ENST00000598889.5	ENSG00000104872.12	0	0	0	0	0	0	0	0	0
ENST00000598890.6	ENSG00000250910.9	0	0	0.2	0	0	0	0	0	0
ENST00000598892.3	ENSG00000269834.9	0	0	0	0	0	0	0	0	0
ENST00000598893.1	ENSG00000268289.1	0	0	0	0	0	0	0	0	0
ENST00000598894.1	ENSG00000060566.14	0	0	0	0	0	0	0	0	0
ENST00000598895.5	ENSG00000188785.13	0	0	0	0	0	0	0	0	0
ENST00000598896.5	ENSG00000125755.20	0	0	0	0	0	0	0	0	0
ENST00000598898.1	ENSG00000178150.10	0	0	0	0	0	0	0	0	0
ENST00000598901.1	ENSG00000171574.19	1	0	0	0	0	0	0	0	1.02017
ENST00000598902.8	ENSG00000228065.14	0	0	0	0	0	0	0	0	0
ENST00000598903.5	ENSG00000229981.9	0	0	0	0	0	0	0	0	0
ENST00000598904.5	ENSG00000187994.14	0	0	0	0	0	0	0	0	0
ENST00000598905.1	ENSG00000236778.10	38.6332	57.9981	49.4885	81.7486	42.9467	53	42	57.5917	48.7063
ENST00000598906.5	ENSG00000249700.10	0	0	0	0	0	0	0	0	0
ENST00000598907.5	ENSG00000160410.15	0	0	0	0	0	0	0	0	0
ENST00000598908.5	ENSG00000125648.15	0	0	0	66.6546	14.7422	2.18592	17.229	18.0774	27.2775
ENST00000598909.1	ENSG00000269692.1	0	0	0	0	0	0	0	0	0
ENST00000598912.1	ENSG00000268717.1	0	0	0	0	9	0	0	0	0
ENST00000598913.5	ENSG00000179134.16	3.03767	9.21153	6.21962	10.0688	9.01959	9.16628	11.3302	10.3075	6.04875
ENST00000598914.3	ENSG00000269289.7	1	0	0	1	0	2	0	0	2
ENST00000598915.6	ENSG00000131400.9	0	0	0	0	0	1.14147	0.33333	0.25	0
ENST00000598916.1	ENSG00000130479.11	0	0	0	0	0	0	0	0	0
ENST00000598917.6	ENSG00000228863.9	0	0	0	0	0	0	0	0	0
ENST00000598918.5	ENSG00000099797.15	0	0	0	0	0	0.5	0	0	0
ENST00000598922.2	ENSG00000269416.8	0	0	0	0	0	0	0	0	0
ENST00000598923.1	ENSG00000077312.9	0	0	0	0	0	0	0	0	0
ENST00000598924.1	ENSG00000142235.13	21	33	46	42.8849	59.928	95	44	39	75
ENST00000598925.5	ENSG00000197756.10	0	0	1.00121	0	0.00029	0.00014	3.00048	0	0.00026
ENST00000598926.5	ENSG00000161558.11	0	0	0	0	0	0	0	0	0
ENST00000598927.5	ENSG00000104870.13	0	0	0	3.02946	0	0	1.01024	0	0
ENST00000598928.1	ENSG00000152454.4	88	69	109.058	32.0508	28	42	34	27	39.0556
ENST00000598933.3	ENSG00000268804.3	0	0	0	0	0	0	0	0	0
ENST00000598934.5	ENSG00000236383.9	0	0	0	0	0	0	0	0	0
ENST00000598935.5	ENSG00000174788.10	9461.87	9179.5	6769.33	316	8	0	147	60	118.723
ENST00000598936.1	ENSG00000104870.13	0	0	0	0	0	0	1	0	0
ENST00000598938.1	ENSG00000105486.15	0	0	0	0	0	0	0	0	0
ENST00000598950.1	ENSG00000269736.1	1	0	1	0	0	0	0	2	4
ENST00000598952.1	ENSG00000269296.2	11	0	2	0	0	2	0	0	0
ENST00000598953.1	ENSG00000171049.9	0	0	0	0	0	0	0	0	0
ENST00000598955.1	ENSG00000125734.16	0	0	0	0	0	0	0	0	0
ENST00000598956.5	ENSG00000178980.16	0	1.09115	0	0	0	1.72636	1.0451	0	0
ENST00000598959.5	ENSG00000105373.19	1.67813	0	0	1e-05	0	0	0	0	0
ENST00000598960.5	ENSG00000130475.16	0	0	0	0	0	0	0	0	0
ENST00000598961.1	ENSG00000228302.3	0	0	0	0	0	0	0	0	0
ENST00000598962.5	ENSG00000105223.21	0	0	0	0	0	0	0	0	0
ENST00000598963.3	ENSG00000268738.3	5	2	6	10	21	12	7	21	11
ENST00000598965.1	ENSG00000105722.11	0	0	0	0	0	0	0	0	0
ENST00000598968.5	ENSG00000104980.8	1.05061	0	0	0	0	0	0	0	0
ENST00000598969.5	ENSG00000105669.14	2.01511	5.16146	0	1.00796	0	0	0	1.01627	0
ENST00000598970.2	ENSG00000268635.2	1	0	0	0	1	0	0	0	0
ENST00000598972.5	ENSG00000105671.12	0	0	2	1	1	0	3	2.00368	0
ENST00000598975.2	ENSG00000267954.2	0	0	0	0	0	0	0	0	0
ENST00000598979.5	ENSG00000126453.11	3	1	1	3.76591	0	2.48946	9.63364	3.19236	1.9161
ENST00000598980.1	ENSG00000269575.1	0	0	0	0	0	0	0	2	0
ENST00000598981.5	ENSG00000227165.11	0	0	2.06667	0	0	0	2.94053	0	0
ENST00000598982.5	ENSG00000267827.5	0	0	0	0	0	0	0	0	0
ENST00000598984.5	ENSG00000104852.15	0	0	0	0	0	0	0	0	0
ENST00000598985.5	ENSG00000104824.18	0	0	0	0	0	0	0	0	0
ENST00000598987.5	ENSG00000099797.15	385.113	131.556	272.648	280.346	92.0306	200.89	114.364	139.065	119.965
ENST00000598988.1	ENSG00000268987.1	0	0	0	0	0	0	0	0	1
ENST00000598990.1	ENSG00000269253.1	0	0	0	0	0	0	0	0	0
ENST00000598992.6	ENSG00000242086.9	0	0	0	0	0	0.78502	0	0	0
ENST00000598994.3	ENSG00000168367.12	0	1	0	0	0	0	0	0	0
ENST00000598996.3	ENSG00000268388.7	9.23511	0	0	1	0	1	1	6	3.12454
ENST00000598997.1	ENSG00000213023.11	2.13777	0	0	1	0	0	1	1	0
ENST00000598999.1	ENSG00000099783.13	0	0	0	0	0	0	0	0	0
ENST00000599000.5	ENSG00000105700.11	0	0	0	0	0	0	0	0	0
ENST00000599001.4	ENSG00000231731.7	0	0	0	0	0	0	0	0	0
ENST00000599002.1	ENSG00000104936.20	0	0	0	0	0	0	0	0	0
ENST00000599004.1	ENSG00000293495.2	0	0	2	0	0	0	0	0	0
ENST00000599005.1	ENSG00000124469.12	0	0	0	0	0	0	0	0	0
ENST00000599006.5	ENSG00000167487.12	0	0	0	0	0	0	0	0	0
ENST00000599012.5	ENSG00000197928.11	11.2527	44.7754	1.11873	0	56.3068	6.6612	26.8738	20.1697	2.24302
ENST00000599015.5	ENSG00000228486.11	0	0	0	0	0	0	0	0	0
ENST00000599016.5	ENSG00000090006.18	0	0	0	0	0	0	0	0	0
ENST00000599018.5	ENSG00000231890.11	0	0	0	0	0	0	0	0	0
ENST00000599019.5	ENSG00000105287.13	0	0	0	0	0	0	0	0	1.10836
ENST00000599020.1	ENSG00000182566.15	0	0	0	0	0	0	0	0	0
ENST00000599021.1	ENSG00000126934.15	0	0	0	0	0	0	1	0	0
ENST00000599022.1	ENSG00000142025.16	0	0	0	0	0	0	0	0	0
ENST00000599023.5	ENSG00000169169.15	0	0	0	0	0	0	0	0	0
ENST00000599026.1	ENSG00000241525.4	0	0	0	0	0	0	0	0	0
ENST00000599029.2	ENSG00000063176.16	1e-05	5.64903	9.54665	1e-05	14.5	0	11.6446	14.2173	20.5775
ENST00000599030.1	ENSG00000242686.4	0	0	0	0	0	0	0	0	0
ENST00000599033.1	ENSG00000063176.16	0	0	0.5	1.5	0	0	0	0	1
ENST00000599035.1	ENSG00000205076.5	0	0	0	0	0	0	0	0	0
ENST00000599036.1	ENSG00000142459.9	1.00392	0	0	0	1.00289	0	0	0	0
ENST00000599040.5	ENSG00000152767.17	0	0	0	0	0	0	0	0	0
ENST00000599041.5	ENSG00000236107.12	0	0	0	0	0	0	0	0	0
ENST00000599044.1	ENSG00000104983.8	0	0	0	0	0	0	0	0	0
ENST00000599047.1	ENSG00000269119.1	0	0	0	0	0	0	0	0	0
ENST00000599049.6	ENSG00000104946.14	2.0241	1.01636	4.12039	0	0	1.02301	4.09594	0	2.02903
ENST00000599050.1	ENSG00000268366.1	0	0	0	0	0	0	0	0	0
ENST00000599056.5	ENSG00000170949.18	3.71962	0	7.06668	0	0	0	4.67464	0	0
ENST00000599057.5	ENSG00000105393.16	2.04678	2.0312	2.00454	0	0	1.01077	1.00985	0	0
ENST00000599062.5	ENSG00000105146.14	0	0	0	0	0	0	0	0	0
ENST00000599063.5	ENSG00000105499.14	1.00676	0	0	0	0	0	0	0	1
ENST00000599064.1	ENSG00000105750.15	0	0	0	0	0	0	0	0	0
ENST00000599065.1	ENSG00000268620.1	0	0	0	0	0	0	0	0	0
ENST00000599069.5	ENSG00000219481.11	0	7.63643	2.33903	14.2822	6.95717	6.16729	5.76816	3	0
ENST00000599072.6	ENSG00000226674.12	0	0	0	0	0	0	0	0	0
ENST00000599077.1	ENSG00000129451.12	0	0	0	0	0	0	6.98469	0	0
ENST00000599078.1	ENSG00000268658.5	0	1	1	0	0	0	0	2	3
ENST00000599080.5	ENSG00000231933.8	0	0	0	0	0	0	0	0	0
ENST00000599082.2	ENSG00000242808.13	0	0	0	0	0	0	0	0	0
ENST00000599084.1	ENSG00000105438.9	0	0	0	0	0	0	0	0	0
ENST00000599086.5	ENSG00000196724.13	10.0504	5.17407	2	3.10055	1.15139	3.05856	10.4002	5.52573	6.04711
ENST00000599089.6	ENSG00000232732.12	0	0	0	0	0	0	0	0	0
ENST00000599092.1	ENSG00000268764.1	0	0	0	0	0	0	0	0	0
ENST00000599093.6	ENSG00000293317.2	39.1792	14.2205	23.1774	0	0	0	2	2	2.02513
ENST00000599096.1	ENSG00000197937.13	0	0	0	0	0	0	0	0	0
ENST00000599097.1	ENSG00000051128.19	3	2	0	0	0	0	0	0	0
ENST00000599101.5	ENSG00000099797.15	0	0	0	0	0	0	0	0	0
ENST00000599104.1	ENSG00000268849.6	0	0	0	0	0	0	0	0	0
ENST00000599105.5	ENSG00000131408.15	50.2697	61.0407	57.5008	49.0759	26.5096	31.0909	62.5433	36.7259	61.5045
ENST00000599107.1	ENSG00000104783.15	0	0	0	0	0	0	0	0	0
ENST00000599109.5	ENSG00000268230.5	8	28	1	1	5	3	0	0	0
ENST00000599111.5	ENSG00000105499.14	0	0	3.67566	6.37912	0	0	2.02119	0	2.02922
ENST00000599115.5	ENSG00000197619.15	1.07074	3	2.75752	1	6.42569	2.17882	0	0	0
ENST00000599117.5	ENSG00000196235.14	47.5964	128.443	19.125	11.7603	19.2897	35.7388	6.92672	2.7701	29.8168
ENST00000599121.5	ENSG00000167751.13	0	0	0	0	0	0	0	0	0
ENST00000599123.1	ENSG00000142347.21	0	0	0	0	0	0	0	0	0
ENST00000599124.1	ENSG00000167483.19	0	0	0	0	0	0	0	0	1
ENST00000599125.1	ENSG00000268015.2	3	0	0	5	0	0	0	0	0
ENST00000599126.1	ENSG00000105523.4	0	0	0	0	0	0	0	0	0
ENST00000599127.1	ENSG00000269729.2	1	0	0	0	0	0	0	0	0
ENST00000599129.1	ENSG00000269796.1	0	0	0	0	0	0	0	0	0
ENST00000599131.1	ENSG00000239828.10	0	0	0	0	0	0	0	0	0
ENST00000599134.1	ENSG00000105202.9	0	0	0	0	0	0	0	0	0
ENST00000599135.5	ENSG00000249700.10	0	0	0	0	0	0	0	0	0
ENST00000599137.6	ENSG00000011243.19	14.8759	0	0	0	0	8.29434	1.83889	0	8.56842
ENST00000599138.5	ENSG00000105053.11	0	0	0	0	0	0	0	0	0
ENST00000599143.1	ENSG00000269349.1	0	0	0	0	0	0	0	0	0
ENST00000599144.5	ENSG00000126456.16	0	0	0	0	3.04559	0	0	0	1.00623
ENST00000599145.1	ENSG00000171574.19	0	0	0	30.1968	0	8.62878	18.8845	0	18.7913
ENST00000599146.5	ENSG00000229956.12	0	0	0	0	0	0	0	0	0
ENST00000599147.5	ENSG00000234222.7	0	0	0	0	4	0	0	0	0
ENST00000599148.1	ENSG00000131849.14	0	0	0	0	0	0	0	0	0
ENST00000599151.5	ENSG00000152767.17	0	0	0	0	0	0	0	0	0
ENST00000599153.1	ENSG00000230102.9	0	0	0	0	0	0	0	0	0
ENST00000599155.1	ENSG00000142528.16	0	1	0	0	0	0	0	0	0
ENST00000599156.5	ENSG00000105671.12	0	0	0	0	0	0	0	0	0
ENST00000599157.5	ENSG00000087076.9	94.5086	108.035	88.6489	91.8841	45.4839	38.0668	44.038	46.7113	40.7493
ENST00000599159.1	ENSG00000105202.9	0	1.01857	0	4.0684	0	0	0	0	0
ENST00000599163.5	ENSG00000142002.19	0	0	0	0	0	0	0	0	0
ENST00000599164.6	ENSG00000167483.19	3.5	12	2	0	0	6	2.5	1	14
ENST00000599165.5	ENSG00000105486.15	0	0	0	0	0	0	0	0	0
ENST00000599166.5	ENSG00000269741.5	0	0	0	0	0	0	0	0	0
ENST00000599167.5	ENSG00000142534.7	28.6354	64.3036	15.4689	3.575	1.04226	2.06425	7.33689	4.13877	14.0935
ENST00000599168.1	ENSG00000197372.10	0	0	0	0	0	0	0	2.32785	0
ENST00000599172.3	ENSG00000204055.5	0	0	0	0	0	234	6	0	2
ENST00000599174.3	ENSG00000267909.3	30	38	48	23	262	2	22	78	179
ENST00000599175.1	ENSG00000231817.10	0	0	0	0	0	0	0	0	0
ENST00000599176.5	ENSG00000241288.9	0	0	0	2.5	0	0	0	0	0
ENST00000599177.5	ENSG00000197619.15	1.52467	1.92905	14.9736	12.7043	16.1181	15.9492	11.3283	4.37073	8.71846
ENST00000599179.2	ENSG00000226620.9	0	0	0	0	0	0	0.66667	0	0.33333
ENST00000599180.3	ENSG00000126262.5	0	0	0	0.5	0	0	0	0	0
ENST00000599181.1	ENSG00000131400.9	7	1	1.987	1.5	0	2.2914	5	0	0
ENST00000599186.5	ENSG00000213024.13	0	0	0	0	0	0	0	0	0
ENST00000599187.6	ENSG00000226674.12	0	0	0	0	0	0	0	0	0
ENST00000599188.5	ENSG00000105650.23	0	0	0	0	0	0	0	0	0
ENST00000599190.1	ENSG00000268392.1	0	0	0	0	0	0	0	0	0
ENST00000599191.1	ENSG00000293096.2	0	0	0	0	0	0	0	0	0
ENST00000599192.5	ENSG00000167772.12	0	0	0	0	0	0	0	0	0
ENST00000599193.5	ENSG00000249471.8	0	0	0	0	0	0	0	0	1
ENST00000599194.5	ENSG00000249471.8	1	0	0	0	0	0	1	0	0
ENST00000599195.1	ENSG00000183850.14	0	0	0	0	0	0	0	0	0
ENST00000599198.5	ENSG00000291083.2	0	9	0	0	17	1	3.20049	1	1.38599
ENST00000599202.5	ENSG00000224699.13	0	0	0	0	0	0	0	0	0
ENST00000599206.1	ENSG00000142530.11	0	0	0	0	0	0	0	0	0
ENST00000599207.6	ENSG00000234465.11	8.69728	7.51637	3.46216	3.54189	6.45156	2.01614	6.22882	3.51942	2.23987
ENST00000599208.1	ENSG00000293038.2	0	0	0	0	0	0	0	0	0
ENST00000599209.1	ENSG00000268287.1	0	0	0	0	0	0	0	0	0
ENST00000599210.1	ENSG00000127533.4	0	0	0	0	0	1	0	0	0
ENST00000599211.1	ENSG00000079435.11	0	0	0	1	0	0	0	0	0
ENST00000599214.1	ENSG00000204941.14	0	0	0	0	0	0	0	0	0
ENST00000599216.5	ENSG00000188897.10	1	0	0	0	2.33333	1.66667	0.66667	1.66667	0
ENST00000599218.6	ENSG00000012211.13	0	10	5	6	4	12	3	14	2
ENST00000599219.1	ENSG00000105404.11	0	0	0	0	0	0	0	0	0
ENST00000599220.1	ENSG00000161558.11	0	0	0	0	0	0	0	0	0
ENST00000599221.1	ENSG00000269026.2	0	0	0	0	0	0	0	0	0
ENST00000599222.1	ENSG00000268886.1	0	0	0	0	0	0	0	0	0
ENST00000599223.5	ENSG00000126456.16	0	0	0	0	0.40847	0.01685	1.01161	0.34939	0
ENST00000599225.1	ENSG00000090006.18	0	0	0	0	0	0	0	0	0
ENST00000599226.2	ENSG00000221878.13	0	0	0	0	0	0	0	0	0
ENST00000599227.5	ENSG00000198131.15	63.4223	45.4764	38.8145	24.7903	53.8168	21.5446	38.419	32.3925	75.2109
ENST00000599231.5	ENSG00000090372.15	0	0	0	0	0	0	0	0	0
ENST00000599232.1	ENSG00000083845.9	16.1789	8.00612	61.1972	16.6941	8.11046	166.382	11.0465	57.0518	10.6113
ENST00000599233.1	ENSG00000131400.9	0	0	0	0	0	0	0	0	0
ENST00000599234.2	ENSG00000268412.2	0	0	0	0	0	0	0	0	0
ENST00000599236.6	ENSG00000130475.16	0	0	0	0	0	0	0	0	0
ENST00000599238.5	ENSG00000171574.19	5.69884	1.40369	0	0	0	1.68264	1.46636	0	0
ENST00000599239.5	ENSG00000105499.14	1	2.01492	0	0.56928	0	0	1	0	0
ENST00000599240.1	ENSG00000197124.12	0	0	0	0	0	0	0	0	0
ENST00000599242.1	ENSG00000176531.12	0	0	0	0	0	0	0	1	0
ENST00000599243.5	ENSG00000268400.6	0	0	0	0	36	0	1	1	0
ENST00000599244.5	ENSG00000197841.15	0	0	0	5.52425	3	1.00241	0	2	1
ENST00000599245.1	ENSG00000243130.8	0.66667	0	0	0	0	0	0	0	0
ENST00000599246.5	ENSG00000105552.15	0	0	4.22039	0	0	0	0	33.6887	0
ENST00000599247.5	ENSG00000170949.18	0	0	0	0	0	2.47266	0	0	0
ENST00000599248.1	ENSG00000142002.19	0	0	0	0	0	0	0	0	0
ENST00000599250.1	ENSG00000168995.13	0	3	0	3.49121	0	0	0	0	0
ENST00000599251.1	ENSG00000173480.11	0	0	0	0	0	1	0	2.53333	0
ENST00000599253.1	ENSG00000105373.19	0	0	0	0	0	0	0	0	0
ENST00000599255.5	ENSG00000142227.12	1.04779	1.03946	2.14269	0	0	3.1532	0	4.15444	0
ENST00000599256.5	ENSG00000221983.8	0	1.00015	0	0	1	1	0	0	0
ENST00000599258.1	ENSG00000256683.7	3.01437	0	1	7	7	7	0	1	0
ENST00000599259.1	ENSG00000269352.1	11.0187	0	1.31345	0	0	1	1	1	0
ENST00000599260.5	ENSG00000232913.9	0	0	0	0	0	0	0	0	0
ENST00000599261.5	ENSG00000170954.12	2.0946	2.96095	1	0	0	1	0	1	2.69286
ENST00000599263.6	ENSG00000105219.10	12.4619	7.47701	3.85639	0	0	1.18583	1.92445	1.19443	7.57054
ENST00000599264.3	ENSG00000226620.9	0	0	0	0	0	0	0	0	0
ENST00000599265.5	ENSG00000179913.11	0	0	0	0	0	0	0	0	0
ENST00000599267.1	ENSG00000063180.9	360.921	207.091	145.336	656.136	530.925	325.979	449.95	569.046	320.941
ENST00000599268.5	ENSG00000227028.7	0	0	0	0	0	0	0	0	0
ENST00000599269.1	ENSG00000269543.6	0	0	0	0	0	0	0	0	0
ENST00000599273.2	ENSG00000226995.10	0	0	0	0	0	0	0	0	0
ENST00000599274.3	ENSG00000269246.3	502	281	204	283	196	183	180	181	118
ENST00000599275.1	ENSG00000090661.13	187.581	45.037	7.04446	47.7621	34.6405	5.51797	35.3053	47.7257	138.725
ENST00000599276.2	ENSG00000213904.12	0	3.05701	10.1483	8.16574	10.1174	15.3111	15.1923	15.0892	1.03191
ENST00000599278.1	ENSG00000076944.18	0	0	0	0	0	0	0	0	0
ENST00000599279.3	ENSG00000231890.11	0	0	0	0	0	0	0	0	0
ENST00000599280.5	ENSG00000167751.13	0	0	0	0	0	0	0	0	0
ENST00000599281.1	ENSG00000167232.14	0	5	32	0	1.92857	0	1.17622	0	0
ENST00000599282.5	ENSG00000165511.7	0	0	0	0	0	0	0	0	0
ENST00000599284.1	ENSG00000160007.20	0	0	0	0	0	0	0	0	0
ENST00000599286.1	ENSG00000099330.9	10.3485	23.964	27.2326	19.6797	17.341	11.2964	17.4892	9.61461	26.8795
ENST00000599287.2	ENSG00000160111.15	0	0	0	0	0	0	0	0	0
ENST00000599291.1	ENSG00000105538.10	0	0	0	0	0	0	0	0	0
ENST00000599292.1	ENSG00000268203.1	58	60	57	48	21	14	45	16	30
ENST00000599293.1	ENSG00000161671.17	5.26175	4.05777	6.66901	2.38048	1.30115	2.18238	0	1.15178	2.28292
ENST00000599296.5	ENSG00000196705.8	0	0	0	1.08605	1.04247	0	0	0	3.25751
ENST00000599300.5	ENSG00000105499.14	0	0	0	0	0	0	0	0	0
ENST00000599302.1	ENSG00000178980.16	0	0	0	0	0	0	0	0	1.00015
ENST00000599305.1	ENSG00000170956.17	0	0	0	0	0	0	0	0	0
ENST00000599308.3	ENSG00000165511.7	0	0	0	0	0	0	0	0	0
ENST00000599310.5	ENSG00000214046.9	96.729	108.96	65.808	204.629	114.638	170.584	113.2	58.7847	149.815
ENST00000599311.5	ENSG00000032444.17	0	0	0	0	0	0	0	0	0
ENST00000599312.1	ENSG00000267952.1	2	0	0	2	0	0	0	0	0
ENST00000599314.5	ENSG00000197099.9	0	0	0	0	0	0	0	0	0
ENST00000599315.5	ENSG00000236778.10	0	0	0	0	0	0	0	0	0
ENST00000599316.2	ENSG00000270164.4	0	0	0	0	0	0	1	0	0
ENST00000599317.1	ENSG00000268088.1	0	0	0	0	0	0	0	0	0
ENST00000599319.5	ENSG00000105700.11	0	0	1.01247	0	0	0	0	0	0
ENST00000599320.2	ENSG00000269486.2	1	10	5	16	14	7	7	9	6
ENST00000599322.5	ENSG00000105486.15	0	0	0	11.1064	10.0425	6.08658	0	5.80575	0
ENST00000599324.1	ENSG00000105135.16	1	0	0	0	0	0	0	0	0
ENST00000599325.1	ENSG00000126467.11	0	0	0	0	0	0	0	0	0
ENST00000599326.1	ENSG00000171049.9	0	0	0	0	0	0	0	0	0
ENST00000599328.1	ENSG00000197928.11	45	6	36	22	8	37	21	1	9
ENST00000599329.1	ENSG00000130299.17	0	0	0	0	0	0	0	0	0
ENST00000599334.1	ENSG00000090674.16	2.16246	0	0	0	7.9308	0	1.07506	1.34137	2.14439
ENST00000599335.5	ENSG00000196235.14	1.01281	0	0	0	3.0239	0	7.0452	0	0
ENST00000599339.1	ENSG00000105246.6	0	0	0	0	0	0	0	0	0
ENST00000599342.5	ENSG00000105053.11	0	0	0	0	0	0	0	0	0
ENST00000599343.5	ENSG00000196876.19	0	0	0	0	0	0	0	0	0
ENST00000599345.1	ENSG00000126934.15	0	0	0	0	0	0	0	0	0
ENST00000599350.5	ENSG00000241288.9	0	0	0	0	0	0	0	0	0
ENST00000599352.5	ENSG00000293422.2	0	0	0	0	0	0	0	0	0
ENST00000599353.1	ENSG00000105223.21	0	0	0	0	0	0	0	0	0
ENST00000599358.6	ENSG00000226674.12	0	0	1	0	0	0	0	0	0
ENST00000599359.1	ENSG00000125735.12	0	0	0	0	0	0	0	0	0
ENST00000599360.1	ENSG00000268056.6	0	0	0	0	0	0	0	0	0
ENST00000599361.5	ENSG00000227617.10	0	0	0	0	0	0	0	0	0
ENST00000599362.5	ENSG00000077312.9	0	0	0	0	0	0	0	0	0
ENST00000599363.5	ENSG00000105707.15	0	0	0	0	0	0	0	0	0
ENST00000599365.5	ENSG00000077463.15	0	0	0	0	0	1e-05	0	0	0
ENST00000599366.5	ENSG00000104872.12	0	0	0	0	0	0	0	0	0
ENST00000599367.1	ENSG00000171017.11	0	0	0	0	0	0	0	0	0
ENST00000599368.5	ENSG00000197782.15	0	0	0	0	0	0	0	0	0
ENST00000599369.5	ENSG00000099326.9	33.5506	35.0465	197.853	0	0	1e-05	122.31	4e-05	81.1877
ENST00000599371.1	ENSG00000243137.8	0	0	0	0	0	0	0	0	0
ENST00000599373.5	ENSG00000105671.12	0	0	0	0	0	0	0	0	0
ENST00000599375.5	ENSG00000105255.11	1.00234	0	1	0	0.5	0	0	0	0
ENST00000599378.5	ENSG00000165630.15	0	0	0	0	0	0	0	0	0
ENST00000599379.1	ENSG00000133250.14	0	0	0	0	0	0	0	0	0
ENST00000599380.5	ENSG00000130304.17	13	3	4	23	11	4	2	0	5.02414
ENST00000599382.2	ENSG00000267838.2	3	9	2	4	22	0	10	7	0
ENST00000599385.5	ENSG00000105516.11	0	0	1.07335	7.9417	0	7.77208	1.17326	0	4.61948
ENST00000599386.5	ENSG00000130669.17	143.336	127.274	99	194.962	236.279	114.098	63.0527	66	237.148
ENST00000599387.5	ENSG00000227733.13	0	0	0	0	0	0	0	0	0
ENST00000599388.2	ENSG00000269811.2	0	0	0	0	0	0	0	0	0
ENST00000599389.1	ENSG00000079385.23	0	0	0	0	0	0	0	0	0
ENST00000599391.1	ENSG00000243137.8	0	0	0	0	0	0	0	0	0
ENST00000599392.1	ENSG00000104936.20	0	0	0	2	0	0	0	0	0
ENST00000599394.1	ENSG00000077463.15	0	0	0	0	0	0	0	0	0
ENST00000599395.5	ENSG00000088247.19	0	0	0	0	0	0	0	0	0
ENST00000599397.1	ENSG00000159871.15	0	2	1	1	0	1	0	0	5
ENST00000599398.5	ENSG00000105321.14	0	0	0	0	1	2	0	0	0
ENST00000599400.1	ENSG00000076944.18	0	0	0	0	0	0	0	0	0
ENST00000599402.1	ENSG00000204519.11	2	10	8	0	1	0	2	0	0
ENST00000599404.1	ENSG00000268683.1	0	0	0	0	0	0	0	0	0
ENST00000599405.4	ENSG00000269433.4	0	0	0	0	0	0	0	0	0
ENST00000599409.7	ENSG00000228065.14	0	0	0	0	0	0	0	0	0
ENST00000599410.1	ENSG00000269091.6	0	0.5	0	0	0	0	0	0	0
ENST00000599411.3	ENSG00000269667.3	0	2	0	0	0	0	0	0	0
ENST00000599412.6	ENSG00000237031.7	0	0	0	0	0	0	2.5	0	0
ENST00000599414.5	ENSG00000198521.12	0	0	0	1	0	0	0	0	0
ENST00000599416.3	ENSG00000268650.4	0	0	1	0	0	0	0	0	0
ENST00000599417.2	ENSG00000063322.15	148.709	120.007	137.942	29.3879	42.0851	26.8795	69.9204	31.5201	138.387
ENST00000599418.1	ENSG00000269190.6	0	6.69544	2.25667	0	0	0	0	0	0
ENST00000599419.1	ENSG00000268062.1	0	0	0	0	0	0	0	1	0
ENST00000599420.5	ENSG00000099331.14	0	0	0	0	0	0	0	0	0
ENST00000599421.2	ENSG00000237945.10	0	0	0	0.5	0.03959	7	0	0	0
ENST00000599423.5	ENSG00000127507.18	0	0	0	0	0	0	0	0	0
ENST00000599425.5	ENSG00000142546.14	0	0	0	0	0	0	0	0	0
ENST00000599426.1	ENSG00000130300.9	0	0	0	0	0	0	0	0	0
ENST00000599427.5	ENSG00000293616.2	0	0	0	0	0	0	0	0	0
ENST00000599429.5	ENSG00000130299.17	0	1.04232	0	0	0	0	0	0	0
ENST00000599430.1	ENSG00000197608.12	0	0	0	0	0	0	0	0	0
ENST00000599431.3	ENSG00000239828.10	0	0	0	0	2	0	0.33333	0	0
ENST00000599433.1	ENSG00000268686.2	0	1	0	0	0	0	0	0	0
ENST00000599435.5	ENSG00000228486.11	0	0	0	0	0	0	0	0	0
ENST00000599436.1	ENSG00000181143.17	0	0	0	0	0	0	0	0	0
ENST00000599441.5	ENSG00000230102.9	0	0	0	0	0	0	0	0	0
ENST00000599446.1	ENSG00000269419.1	0	0	0	0	0	0	0	0	0
ENST00000599448.5	ENSG00000242086.9	0	0	0	0	0	0	0	0	0
ENST00000599454.5	ENSG00000039650.12	0	0	0	0	0	0	0	0	0
ENST00000599456.1	ENSG00000171649.12	13.0572	17.3215	11.1928	1.06897	2.23529	0	3.59061	1	1.13953
ENST00000599458.1	ENSG00000269009.1	0	0	0	0	0	0	0	0	0
ENST00000599459.1	ENSG00000130529.16	0	0	0	0	0	0	0	0	0
ENST00000599460.5	ENSG00000125755.20	49.2989	29.9099	22.8623	15.8652	4.30391	4.07517	8.44155	16.8599	12.9372
ENST00000599461.1	ENSG00000196268.12	6	4	2	10	15	15	15	7	5
ENST00000599462.1	ENSG00000104967.8	0	0	0	0	2	2	0	1	3
ENST00000599464.1	ENSG00000105287.13	0	0	0	0	0	0	0	0	0
ENST00000599467.5	ENSG00000244513.8	0	0	0	0	0	0	0	0	0
ENST00000599469.5	ENSG00000234222.7	0	0.125	0	2.11462	0	0	0	0	0
ENST00000599470.5	ENSG00000130669.17	11.3417	10.2086	19	2	5	7.11192	2.1509	0	5.12127
ENST00000599471.5	ENSG00000105698.16	3.01029	0	0	0	4.02054	0	1.01232	1.0118	0
ENST00000599474.5	ENSG00000105393.16	1.02339	0	1.00282	0	0	0	0	0	0
ENST00000599475.1	ENSG00000293422.2	0	0	0	0	0	0	0	0.71332	0
ENST00000599476.1	ENSG00000089351.15	0	0	0	0	0	0	0	0	0
ENST00000599479.1	ENSG00000072954.7	0	0	0	1.04496	0	0	0	0	0
ENST00000599481.1	ENSG00000095059.17	0	0	0	0	0	0	0	0	0
ENST00000599484.1	ENSG00000269172.1	0	0	3	0	0	0	0	0	0
ENST00000599486.1	ENSG00000268532.1	0	3	4	0	0	0	0	0	0
ENST00000599488.5	ENSG00000011243.19	0	0	0	0	0	0	0	0	0
ENST00000599491.5	ENSG00000236383.9	0	0	0	0	0	0	0	0	0
ENST00000599493.1	ENSG00000150477.15	0	0	1	0	0	0	0	0	0
ENST00000599494.5	ENSG00000130479.11	0	0	0	0	0	0	0	0	0
ENST00000599498.2	ENSG00000269365.2	0	0	0	0	0	0	1	0	0
ENST00000599500.1	ENSG00000269637.1	0	0	0	0	0	0	0	0	0
ENST00000599501.6	ENSG00000228486.11	0	0	0	0	0	0	0	0	0
ENST00000599504.5	ENSG00000187187.14	6	5.15511	5	3	4.00268	5	7.61726	7	2
ENST00000599508.1	ENSG00000167554.15	0	0	0	0	0	0	0	0	0
ENST00000599510.1	ENSG00000105552.15	0	0	0	0	0	0	0	0	0
ENST00000599511.2	ENSG00000268324.3	0	0	0	0	0	0	0	0	0
ENST00000599513.1	ENSG00000105227.16	0	0	0	0	0	0	0	0	0
ENST00000599514.1	ENSG00000143847.16	0	0	0	0	0	0	0	3.00242	0
ENST00000599515.2	ENSG00000268069.2	46	34	68	210	112	32	88	108	34
ENST00000599517.1	ENSG00000196268.12	2.75726	0	0	2	0	0.1201	2.10672	0	0
ENST00000599519.1	ENSG00000104883.8	0	0	0	0	0	0	0	0	0
ENST00000599521.1	ENSG00000105323.18	0	0	0	0	0	0	0	0	0
ENST00000599522.7	ENSG00000154545.17	0	2.39067	0	17.3939	0	5.9955	0	11.5292	1.95691
ENST00000599524.2	ENSG00000268240.2	0	0	0	0	0	0	0	0	0
ENST00000599525.1	ENSG00000204673.11	0	0	0	0	0	0	0	0	0
ENST00000599528.1	ENSG00000130518.18	0	4	2	0	0	0	0.5	0	0
ENST00000599530.1	ENSG00000198093.11	0	0	0	0	0	0	0	0	0
ENST00000599531.2	ENSG00000204851.7	405	541	143	2420	662	440	867	1433	1300
ENST00000599534.5	ENSG00000198300.14	0	0	0	0	0	0	0	0	0
ENST00000599535.1	ENSG00000197372.10	0	0	0	0	0	0	0	0	0
ENST00000599536.1	ENSG00000269469.1	0	0	0	0	0	0	0	0	0
ENST00000599537.5	ENSG00000142546.14	0	0	0	1.00087	0	0	0	0	0
ENST00000599538.5	ENSG00000105053.11	110.806	143.6	135.364	161.807	164.215	122.391	112.533	77.5363	159.793
ENST00000599539.5	ENSG00000105193.9	67.9304	31.4426	40.2515	114.345	57.6308	51.7845	84.2498	46.6335	55.6584
ENST00000599540.6	ENSG00000105701.16	0	0	0	0	0	0	0	0	1.00486
ENST00000599541.3	ENSG00000276944.2	0	0	0	0	0	0	0	0	0
ENST00000599543.3	ENSG00000039650.12	0	0	0	0	0	0	0	0	0
ENST00000599546.1	ENSG00000011422.12	0	0	0	0	0	0	0	0	0
ENST00000599547.7	ENSG00000196218.15	0.30913	3.97122	8.83042	22.7099	15.1563	0	2.37724	8.13511	10.1744
ENST00000599548.5	ENSG00000118620.13	1.05028	0	0	0.5	2.03468	0	0	0	0
ENST00000599550.1	ENSG00000105072.9	0	0	0	0	0	0	0	0	0
ENST00000599551.5	ENSG00000221983.8	20.5802	3.23445	6.3278	0	7.55442	3.24335	0	1.0961	0
ENST00000599553.1	ENSG00000179213.14	0	0	0	0	0	0	0	0	0
ENST00000599555.6	ENSG00000250910.9	0	0	0	0	0	0	0	0	0
ENST00000599558.1	ENSG00000076944.18	0	0	0	0	0	0	0	0	0
ENST00000599560.6	ENSG00000213024.13	2.22343	0	7.76338	0	0	0	2.14621	0	0
ENST00000599561.1	ENSG00000142534.7	4.1245	2.04668	1.03126	1.04178	2.08194	2.06081	0	1.03438	0
ENST00000599562.5	ENSG00000229855.10	0	0	0	0	0	0	0	0	0
ENST00000599563.5	ENSG00000125731.13	0	0	0	0	0	0	0	0	0
ENST00000599564.5	ENSG00000089351.15	0	2.54959	0	0	0	0	0	2.77913	0
ENST00000599565.1	ENSG00000198300.14	0	1	0	0	0	0	0.99992	0	0
ENST00000599566.5	ENSG00000242086.9	0	0	0	0	0	0	0	0	0
ENST00000599567.5	ENSG00000213024.13	0	0	0	0	0	0	0	0	0
ENST00000599568.1	ENSG00000167751.13	0	0	0	0	0	0	0	0	0
ENST00000599569.2	ENSG00000293210.2	5.13219	0	0	0	9.81637	0	3.4116	2	0
ENST00000599570.5	ENSG00000077312.9	1.00454	0	2.02407	3.00519	0	0	1.01419	1.00639	3.69283
ENST00000599572.1	ENSG00000233783.9	0	0	0	0	0	0	0	0	0
ENST00000599573.1	ENSG00000167775.11	65.2402	61.119	67.6418	31.0265	29	27.0515	47	19.8416	71.3854
ENST00000599575.5	ENSG00000160410.15	0	0	0	0	0	0	0	0	0
ENST00000599576.5	ENSG00000077009.14	0	0	0	0	0	0	0	0	0
ENST00000599577.5	ENSG00000198300.14	0	1.17972	1.13335	1.13427	1.10202	1.04526	3.57859	0	0
ENST00000599578.1	ENSG00000269823.1	0	0	0	0	0	0	0	0	0
ENST00000599579.5	ENSG00000269858.6	55.0193	96.5966	56.0473	124.63	79.5696	87.1335	139.121	116.937	168.759
ENST00000599580.6	ENSG00000237054.10	0	0	0	0	0	0	0	0	0
ENST00000599581.5	ENSG00000196214.11	0	2.02033	0	0	3.15646	1	0	7.23258	0
ENST00000599582.1	ENSG00000105373.19	0	0	0	0	0	0	0	0	0
ENST00000599584.1	ENSG00000269444.1	0	0	0	0	0	0	0	0	0
ENST00000599588.5	ENSG00000099330.9	1.27578	4.54216	1.42518	1e-05	7.8555	0	1.19776	0	16.3215
ENST00000599589.5	ENSG00000076928.20	0	0	0	0	0	0	0	7.07288	0
ENST00000599590.5	ENSG00000178980.16	0	0	0	0	0	0	0	0	0
ENST00000599594.1	ENSG00000105245.9	0	0	0	0	0	0	0	0	0
ENST00000599595.5	ENSG00000221983.8	4.00034	7.00146	7.00049	11.0017	3.00019	2.00042	2.00017	5.00083	0
ENST00000599598.1	ENSG00000269190.6	0	0	0	4.47153	0	0	0	34.4973	0
ENST00000599599.7	ENSG00000197951.11	23.7692	13.2593	12.5122	88.2701	5.8994	3.81926	8.90684	0	6.7232
ENST00000599602.1	ENSG00000197714.9	0	0	0	0	0	0	0	0	0
ENST00000599604.1	ENSG00000152433.15	9	3.09773	10	0	0	0	0	0	0
ENST00000599605.1	ENSG00000227877.7	0	0	0	0	0	0	0	0	0
ENST00000599612.3	ENSG00000254858.10	231	230.748	176.677	321	274.975	274.369	459.555	287.683	387.983
ENST00000599614.5	ENSG00000105323.18	0	1.18671	5.90515	0	6.6212	1.20457	1.2656	0	0
ENST00000599618.1	ENSG00000196267.14	4	6	19	7	13	9	9	10	6
ENST00000599619.6	ENSG00000168367.12	0	0	0	0	0	0	0	0	0
ENST00000599620.1	ENSG00000221878.13	0	0.5	0	0	0	0	0	0	0
ENST00000599625.1	ENSG00000105698.16	0	0	0	0	0	0	0	0	0
ENST00000599626.5	ENSG00000234222.7	0	0	0	0	0	0	0	0	0
ENST00000599627.1	ENSG00000178980.16	19	16	15.0027	16.0015	24	21	25	16	12
ENST00000599628.5	ENSG00000130529.16	11.503	104.838	29.417	3	7	6.74357	37.0802	14	15.2733
ENST00000599630.1	ENSG00000074842.8	1.01569	1.00668	3.04674	4.01564	0	1.01092	4	1.00405	1.00192
ENST00000599631.5	ENSG00000197619.15	0	0	0.33333	0	0	0	0	0	0
ENST00000599632.1	ENSG00000142539.9	0	0	0	0	0	0	0	0	0
ENST00000599635.5	ENSG00000231898.9	0	0	0	0	0	0	0	0	0
ENST00000599636.1	ENSG00000105143.13	0	0	0	0	0	0	0	0	0
ENST00000599638.2	ENSG00000130518.18	7.85581	33.9922	12.0972	9.41397	0	3.94084	22.2746	22	2.80579
ENST00000599639.5	ENSG00000165630.15	0	0	0	0	0	0	0	0	0
ENST00000599640.6	ENSG00000227733.13	5.17075	5	0	2	0	0	5	0	21
ENST00000599641.2	ENSG00000268654.3	84.7333	297.933	62	122.184	116.02	49.6154	88.2703	34	105.149
ENST00000599642.1	ENSG00000088247.19	0	0	0	0	0	0	0	0	0
ENST00000599643.5	ENSG00000123815.13	0	0	2.01367	0	0	0	0	0	0
ENST00000599644.1	ENSG00000105738.11	3	15	5	15	7	9	1	2	12
ENST00000599645.1	ENSG00000269151.5	0	0	0	0	0	0	0	0	0
ENST00000599646.1	ENSG00000099797.15	55	46.0156	176	8	0	6	9	3	2
ENST00000599648.1	ENSG00000076944.18	0	0	0	0	0	0	0	0	0
ENST00000599650.1	ENSG00000104980.8	0	15.954	0	1.16264	0	0	0	0	0
ENST00000599652.5	ENSG00000161618.10	0	0	0	0	2.33144	0	5.07773	0	0
ENST00000599653.1	ENSG00000083844.11	0	0	0	0	0	0	0	0	0
ENST00000599655.1	ENSG00000268335.1	0	0	0	0	0	0	0	0	0
ENST00000599657.5	ENSG00000130669.17	0	0	0	0	0	0	0	0	0
ENST00000599658.1	ENSG00000105699.17	0	0	0	0	0	0	0	0	0
ENST00000599659.5	ENSG00000167601.12	0	0	0	0	0	0	0	0	0
ENST00000599662.1	ENSG00000170956.17	0	0	0	0	0	0	0	0	0
ENST00000599664.5	ENSG00000168367.12	0	0	0	0	0	0	0	0	0
ENST00000599665.6	ENSG00000293317.2	23.0366	30.6545	22.4279	0	0	0	3.94901	1.20978	0
ENST00000599666.5	ENSG00000228486.11	0	0	0	0	0	0	0	0	0
ENST00000599668.1	ENSG00000125730.18	0	0	0	0	0	0	0	0	0
ENST00000599671.1	ENSG00000198093.11	0	0	0	0	0	0	0	0	0
ENST00000599672.6	ENSG00000126749.17	646.791	430.655	489.65	662.265	618.01	470.648	717.648	827.239	685.634
ENST00000599673.5	ENSG00000293616.2	0	0	0	0	0.04614	0	0	0	0
ENST00000599674.1	ENSG00000268107.6	0	0	0	0	0	0	0	0	0
ENST00000599675.2	ENSG00000269281.2	0	0	0	0	0	0	0	0	0
ENST00000599676.1	ENSG00000269243.1	0	0	0	0	0	0	0	0	0
ENST00000599680.1	ENSG00000126456.16	0	0	0	0	0	0	0	0	0
ENST00000599681.5	ENSG00000233766.9	0	0	0	0	0	0	0	0	0
ENST00000599683.5	ENSG00000176024.18	12.3132	7.08792	1	1.02527	2	0	4	0	3
ENST00000599685.5	ENSG00000105223.21	0	0	0	0	0	0	0	0	0
ENST00000599687.1	ENSG00000104852.15	0	0	0	0	0	0	2	0	0
ENST00000599689.1	ENSG00000105251.11	0	0	2.07407	0	0	0	1.01577	0	0
ENST00000599690.1	ENSG00000167755.15	0	0	0	0	0	0	0	0	0
ENST00000599693.5	ENSG00000073050.12	0	0	0	0	0	0	0	0	0
ENST00000599694.1	ENSG00000105122.13	0	0	0	0	0	0	0	0	0
ENST00000599698.5	ENSG00000133246.12	1.91852	0	0	3.46108	0.78275	0	0	0	2.086
ENST00000599699.2	ENSG00000130511.16	125.431	203.525	35.308	527.852	490.145	186.984	214.193	245.323	290.791
ENST00000599700.1	ENSG00000083807.10	61.4689	78.1274	53.2207	153.164	121.721	94.9961	111.647	91.3042	95.6404
ENST00000599701.5	ENSG00000104870.13	0	0	0	0	0	1	0	0	0
ENST00000599703.2	ENSG00000176909.13	0	9.94506	0	0	14.1788	0	0	0	0
ENST00000599704.5	ENSG00000142227.12	0	0	0	0	0	0	0	0	0
ENST00000599705.1	ENSG00000105193.9	2	1	1.00006	1.00004	2.00009	5.00383	3.00293	1.00013	1.00007
ENST00000599706.1	ENSG00000167565.13	4.93156	0	3	2	4	4	0	0	0
ENST00000599707.2	ENSG00000268864.5	0	0	0	0	0	0	0	0	0
ENST00000599710.1	ENSG00000129455.16	0	0	0	0	0	0	0	0	0
ENST00000599712.1	ENSG00000179134.16	0	0	0	0	0	0	0	0	0
ENST00000599714.1	ENSG00000198131.15	47.0793	2.08182	38.1822	6	4	2.02929	0	1	4.02473
ENST00000599715.1	ENSG00000007306.15	0	0	0	0	0	0	0	0	0
ENST00000599716.5	ENSG00000160410.15	0	0	0	0	1	0	0	0	0
ENST00000599717.5	ENSG00000012124.17	0	0	0	0	0	0	0	0	0
ENST00000599719.5	ENSG00000105323.18	0	0	0	0	0	0	0	0	0
ENST00000599720.5	ENSG00000104783.15	0	0	0	0	0	0	0	0	0
ENST00000599722.1	ENSG00000104973.19	0	0	0	0	0	0	0	0	0
ENST00000599723.1	ENSG00000160321.16	0	0	0	0	1.01292	0	1.13609	0	0
ENST00000599724.5	ENSG00000090006.18	0	0	0	1.23725	0	0	0	0	0
ENST00000599726.2	ENSG00000286125.4	11	6	1	2	0	0	1	0	0
ENST00000599728.5	ENSG00000268895.6	0	0	0	0	0	0	0	0	0
ENST00000599729.1	ENSG00000170949.18	1	0	0	0	0	0	0	0	0
ENST00000599732.5	ENSG00000104960.15	233.002	325.753	213.638	721.283	510.066	341.13	429.026	358.99	737.991
ENST00000599733.5	ENSG00000105197.11	0	0	0	0	1	0	0	0	0
ENST00000599735.3	ENSG00000230102.9	0	0	0	0	0	0	0	0	0
ENST00000599736.5	ENSG00000178078.12	0	0	1.80442	0	1.74857	5.5	3.46831	1e-05	0
ENST00000599737.5	ENSG00000076944.18	0	0	0	0	0	0	0	0	0
ENST00000599738.1	ENSG00000290587.2	0	0	0	0	0	0	0	0	0
ENST00000599740.1	ENSG00000227028.7	0	0	0	0	0	0	0	0	0
ENST00000599742.1	ENSG00000249786.8	0	0	0	0	0	0	0	0	0
ENST00000599743.5	ENSG00000167232.14	14.1038	0	6.08155	12.1957	0	0	3.62982	8.07711	10.1172
ENST00000599746.5	ENSG00000243137.8	0	0	0	0	0	0	0	0	0
ENST00000599748.5	ENSG00000063176.16	57.6744	69.3638	78.2294	25.0343	27.3616	0	129.394	34.6017	56.8221
ENST00000599749.5	ENSG00000268388.7	0	0	0	0	0	0	0	0	0
ENST00000599753.1	ENSG00000170848.16	0	0	0	0	0	0	0	0	0
ENST00000599754.1	ENSG00000105650.23	0	0	0	0	0	0	0	0	0
ENST00000599755.5	ENSG00000227617.10	0	0	0	0	0	0	0	0	0
ENST00000599756.2	ENSG00000267939.2	13.0383	0	0	0	0	0	0	0	0
ENST00000599761.5	ENSG00000074842.8	0	0	0	0	0	0	0	0	0
ENST00000599762.5	ENSG00000228956.10	0	0	0	0	0	0	0	0	0
ENST00000599766.5	ENSG00000130475.16	0	0	0	0	0	0	0	0	0
ENST00000599770.1	ENSG00000270164.4	0	0	0	0	0	0	0	0	0
ENST00000599771.6	ENSG00000290385.2	0	0	0	0	0	0	0	0	0
ENST00000599775.1	ENSG00000267927.1	12	8	7	4	5	11	2	2	4
ENST00000599778.1	ENSG00000079462.8	0	0	0	0	0	0	0	0	0
ENST00000599783.5	ENSG00000079435.11	0	2	1	1	0	3	0	0	0
ENST00000599784.1	ENSG00000267898.2	0	0	0	0	0	0	0	0	0
ENST00000599785.5	ENSG00000124181.15	0	0	0	0	0	0	0	0	0
ENST00000599786.1	ENSG00000105245.9	0	0	1	0	0	0	0	0	0
ENST00000599787.1	ENSG00000105429.13	0	0	0	0	0	0	0	0	0
ENST00000599788.2	ENSG00000213024.13	14.4524	21.9808	39.396	9.71656	0	1e-05	5.31182	3.05904	8.91205
ENST00000599790.1	ENSG00000127527.15	6.03116	9.25044	3.00544	4	2	244	2.05595	3	2
ENST00000599791.1	ENSG00000104872.12	3	3.65243	0	1.00145	0	0	0	0	0
ENST00000599792.5	ENSG00000231933.8	0	0	0	0	0	0	0	0	0
ENST00000599794.5	ENSG00000105197.11	8.21011	7.62417	17.02	0	0	7.43767	4.41872	7.11359	14.8316
ENST00000599795.5	ENSG00000283663.1	0	0	0	0	0	0	0	0	0
ENST00000599798.1	ENSG00000213020.10	0	0	0	0	0	0	0	0	0
ENST00000599799.1	ENSG00000012124.17	0	0	0	0	0	0	0	0	0
ENST00000599801.6	ENSG00000267107.10	0	0	0	0	0	0	0	0	0
ENST00000599802.1	ENSG00000083828.16	0	0	1	0	0	0	0	0	0
ENST00000599803.1	ENSG00000269758.1	0	0	0	0	0	0	0	0	0
ENST00000599804.5	ENSG00000105771.14	0	0	0	0	0	0	0	0	0
ENST00000599806.5	ENSG00000141968.8	0.8	0	0.4	0	6.04146	17.3333	0	4.25	0
ENST00000599808.1	ENSG00000051128.19	0	0	0	0	0	0	0	0	0
ENST00000599810.1	ENSG00000267872.1	0	0	0	0	0	0	0	0	0
ENST00000599811.5	ENSG00000012124.17	0	0	0	0	0	0	0	0	0
ENST00000599812.5	ENSG00000204941.14	0	0	0	0	0	0	0	0	0
ENST00000599814.5	ENSG00000125755.20	0	0	0	0	1.06218	0	0	0	0
ENST00000599815.1	ENSG00000233901.9	0	0	0	0	0	0	0	0	0
ENST00000599817.7	ENSG00000268621.7	0	0	0	0	0	0	0	0	0
ENST00000599819.1	ENSG00000167483.19	0	0	0	0	0	0	0	0	0
ENST00000599825.2	ENSG00000269099.2	0	0	0	0	0	0	0	0	0
ENST00000599826.5	ENSG00000174951.12	0	0	0	0	0	0	0	0	0
ENST00000599827.1	ENSG00000163075.13	0	1	0	0	2	2	0	0	0
ENST00000599829.1	ENSG00000130725.8	7	0	0	0	0	0	0	0	0
ENST00000599830.1	ENSG00000213024.13	0	0	0	1	0	0	0	0	0
ENST00000599831.6	ENSG00000291083.2	0	0	0	0	0	0	0	0	0
ENST00000599833.1	ENSG00000160410.15	0	0	0	0	0	0	0	0	0
ENST00000599837.3	ENSG00000268651.4	0	0	0	0	0	0	0	0	0
ENST00000599839.5	ENSG00000160014.17	0	0	3.00812	1.00447	3.01546	2.0103	2.02043	1.07646	1.00519
ENST00000599840.6	ENSG00000008382.16	39.8964	23.5618	33.3442	91.8145	64.5837	78.3634	133.931	138.69	150.309
ENST00000599841.1	ENSG00000268505.2	0	0	0	0	0	0	0	0	0
ENST00000599844.5	ENSG00000134769.23	0	0	0	4e-05	216.591	0	0	74.9801	18.1091
ENST00000599845.3	ENSG00000268916.6	0	0	0	0	0	0	0	0	0
ENST00000599846.6	ENSG00000076928.20	17.7234	28.1083	43.9672	0	0	0	0	18.3895	0
ENST00000599847.5	ENSG00000152439.13	0	3.04716	1.07395	2	9	0.05559	1	0	2.0783
ENST00000599848.5	ENSG00000005007.14	1e-05	1e-05	0.92257	7.36785	4e-05	1e-05	1.91637	0	2.90676
ENST00000599849.1	ENSG00000125652.8	12.0689	32.5984	12.7527	12.7969	1.21472	0	4.40657	0	3.36134
ENST00000599851.1	ENSG00000269067.2	0	0	0	0	0	0	0	0	0
ENST00000599852.1	ENSG00000196724.13	0	0	0	0	0	0	0	0	0
ENST00000599857.7	ENSG00000062822.16	48.127	57.2761	56.1376	34.7693	41.2905	32.4729	29.4646	23.1415	37.9717
ENST00000599859.2	ENSG00000269012.2	0	7	258	0	1	0	0	0	0
ENST00000599864.7	ENSG00000232265.9	0	0	0	0	0	0	0	0	0
ENST00000599865.5	ENSG00000167749.12	0	0	0	0	0	0	0	0	0
ENST00000599867.1	ENSG00000186272.13	1.10441	1	5	1	2.04797	1	0	1	0
ENST00000599870.1	ENSG00000105640.13	0	0	2.0035	0	1.00202	0	0	0	2.00765
ENST00000599871.1	ENSG00000182264.9	0	0	0	0	0	0	0.75	0.5	0
ENST00000599872.1	ENSG00000214046.9	0	0	0	3e-05	0	0	0	1e-05	0
ENST00000599873.1	ENSG00000268267.1	0	0	0	0	1	0	0	0	0
ENST00000599874.5	ENSG00000178980.16	637.832	552.05	716.375	549.351	355.112	441.068	698.348	349.302	653.216
ENST00000599875.1	ENSG00000230333.7	0	0	0	0	0	0	0	0	0
ENST00000599879.1	ENSG00000197360.9	0	0	1	10	4	7	7	1	13
ENST00000599880.1	ENSG00000127511.10	0	0	0	0	0	0	0	0	0
ENST00000599881.5	ENSG00000167755.15	0	0	0	0	0	0	0	0	0
ENST00000599883.2	ENSG00000105127.10	0	0	0	0	0	0	0	0	1
ENST00000599885.1	ENSG00000105750.15	27	17	14	0	3	1	5.0909	3	1
ENST00000599888.2	ENSG00000234352.10	0	0	0	0	0	0	0	0	0
ENST00000599889.3	ENSG00000269054.3	13	7	5	8	12	14	3	4	2
ENST00000599892.5	ENSG00000011422.12	0	0	0	0	0	0	0	0	0
ENST00000599893.1	ENSG00000189190.11	2.1554	7.31017	4.05943	0	0	0	0	0	0
ENST00000599895.1	ENSG00000105677.12	32.4984	14.1594	15.0497	9.17499	11.6789	0	8.53858	6.66688	10.8961
ENST00000599898.5	ENSG00000105640.13	6.05158	3.02537	3.02045	4.06191	1.01338	1.00948	1.01295	2.04041	1.0084
ENST00000599899.5	ENSG00000125730.18	20.1943	3.82335	0	0	0	0	9.56814	0	0
ENST00000599900.5	ENSG00000131355.16	0	0	0	0	0	0	0	0	0
ENST00000599904.2	ENSG00000267882.2	0	0	0	0	0	5	4	1	0
ENST00000599905.1	ENSG00000076944.18	0	0	0	0	0	0	0	0	0
ENST00000599906.5	ENSG00000198521.12	30.2414	24	13	6.5413	6.09651	4	4	4	2
ENST00000599907.1	ENSG00000196235.14	0	0	0	0	0	0	0	0	0
ENST00000599908.1	ENSG00000219481.11	8	18.9962	12.7748	0	1.14292	2	2.31337	0	5
ENST00000599909.1	ENSG00000083845.9	0	0	0	0	0	0	0	0	0
ENST00000599910.6	ENSG00000011451.21	0	0	0	0	0	0	0	0	0
ENST00000599911.1	ENSG00000187994.14	0	0	0	0	0	0	0	0	0
ENST00000599914.5	ENSG00000269091.6	0	0.5	0	0	0	0	0	0	0
ENST00000599916.5	ENSG00000160321.16	7.0917	8.09787	0	7.03301	3.95455	10.931	0	2.76493	1.56477
ENST00000599917.5	ENSG00000230333.7	0	0	0	0	0	0	0	0	0
ENST00000599918.2	ENSG00000079435.11	0	0	0	0	0	0	0	1	0
ENST00000599920.5	ENSG00000105357.20	0	0	0	0	0	0	0	0	0
ENST00000599921.6	ENSG00000105499.14	290.519	248.598	266.989	184.994	195.409	166.538	256.113	151.209	255.889
ENST00000599923.5	ENSG00000269404.7	0	0	0	0	0	0	0	0	0
ENST00000599924.1	ENSG00000268746.1	1	0	0	5	0	0	0	0	0
ENST00000599926.5	ENSG00000160460.17	0	0	0	1.03678	0	3	2	1	1
ENST00000599928.1	ENSG00000269244.1	0	0	0	0	0	0	0	0	0
ENST00000599934.1	ENSG00000267313.8	0	0	0	0	0	0	0	0	0
ENST00000599935.5	ENSG00000269699.8	0	0	0	0	0	0.5	2.45722	0.5	1
ENST00000599937.5	ENSG00000169169.15	26.1145	32.974	32.3679	107.366	107.898	35.1404	424.286	422.398	384.245
ENST00000599938.5	ENSG00000167785.9	0.50978	0	0	0	0	0	0	1	0
ENST00000599939.1	ENSG00000104980.8	16.0322	75.2445	0	3.31823	6.59759	2.20508	2.30192	10.6166	0
ENST00000599944.1	ENSG00000267924.1	0	0	0	0	0	0	0	0	0
ENST00000599947.1	ENSG00000032444.17	0	0	0	0	0	0	0	0	0
ENST00000599948.1	ENSG00000129450.9	0	0	0	0	0	0	0	0	0
ENST00000599949.1	ENSG00000105447.13	0	0	0	0	0	0	0	36	0
ENST00000599950.1	ENSG00000268879.1	0	0	0	0	0	0	0	0	0
ENST00000599951.1	ENSG00000032444.17	0	0	0	0	0	0	0	0	0
ENST00000599952.1	ENSG00000268049.1	0	0	0	0	0	1	0	3	0
ENST00000599953.1	ENSG00000198131.15	0	0	0	0	0	0	0	0	0
ENST00000599956.5	ENSG00000227028.7	0	0	0	0	0	0	0	0	0
ENST00000599957.5	ENSG00000131409.13	0	1.74035	0	0	0	0	0	0	0
ENST00000599959.5	ENSG00000228486.11	0	0	0	0	0	0	0	0	0
ENST00000599960.1	ENSG00000255974.8	0	0	0	0	0	0	0	40.1626	0
ENST00000599961.1	ENSG00000083814.13	0	0	0	0	0	0	0	0	0
ENST00000599962.2	ENSG00000234289.6	0	0	0	0	0	0	0	0	0
ENST00000599964.1	ENSG00000105669.14	0	0	0	0	0	0	0	0	0
ENST00000599965.1	ENSG00000130304.17	0	0	0	0	0	0	0	0	0
ENST00000599966.5	ENSG00000143847.16	0	0	0	0	0	0	0	0	1.00139
ENST00000599968.1	ENSG00000269154.1	0	0	0	0	0	0	0	0	0
ENST00000599972.1	ENSG00000197782.15	11.361	2.24185	2.2629	0	3.03724	6.05321	0	3.35422	0
ENST00000599973.1	ENSG00000105472.14	0	0	0	0	0	0	0	2.00286	0
ENST00000599976.1	ENSG00000243130.8	0	0	0	0	0	0	0	0	0
ENST00000599977.6	ENSG00000232732.12	0	0	0	0	0	0	0	0	0
ENST00000599979.5	ENSG00000223528.7	0	0	0	0	0	0	0	0	0
ENST00000599980.1	ENSG00000170949.18	0	2	0	0	0	0	0	0	0
ENST00000599981.5	ENSG00000105671.12	0	0	0	0	0	0	0	0	0
ENST00000599987.1	ENSG00000129451.12	0	0	0	0	0	0	0	0	0
ENST00000599988.5	ENSG00000104870.13	0	0	0	1.20643	2.36869	0	0	0	0
ENST00000599990.5	ENSG00000042753.12	6.69476	3.15649	4.23218	3.53568	8.68145	6.734	3.28051	7.02813	9.68076
ENST00000599991.1	ENSG00000268438.1	0	0	0	0	0	0	0	0	0
ENST00000599993.7	ENSG00000268119.9	22.5954	22.4507	3.60309	24.7617	15.7375	18.7588	6.54545	4	1
ENST00000599996.1	ENSG00000269547.1	0	0	0	0	0	0	0	0	0
ENST00000599998.5	ENSG00000142002.19	0	0	0	0	0	0	1	0	0
ENST00000599999.5	ENSG00000105229.7	0	0	0	0	0	0	0	0	0
ENST00000600000.1	ENSG00000104980.8	47.8785	60.252	48.8189	25.4429	22.2324	32.3307	46.6913	25.8964	50.6542
ENST00000600002.5	ENSG00000293616.2	0	0	0	0	0	0	0	0	0
ENST00000600003.5	ENSG00000197857.16	4	2	5	0	1.04257	5	1	0	0
ENST00000600004.1	ENSG00000099326.9	723.931	708.076	424.456	148.633	84.5484	159.395	117.957	435.607	1e-05
ENST00000600005.5	ENSG00000181027.11	0	0	0	0	0	1e-05	0	0	0
ENST00000600006.6	ENSG00000130724.10	3.24124	8.84302	0	6.53425	9.81039	61.0469	24.2219	9.90423	31.6734
ENST00000600007.1	ENSG00000268655.3	0	0	0	0	0	0	0	0	0
ENST00000600011.1	ENSG00000273040.1	0	0	0	0	0	0	0	0	0
ENST00000600012.5	ENSG00000005007.14	0	0	0	0	0	0	0	0	0
ENST00000600013.5	ENSG00000083838.17	0	0	0	0	0	0	0	0	0
ENST00000600015.1	ENSG00000268830.1	0	0	0	0	0	0	0	0	1
ENST00000600016.1	ENSG00000196214.11	0	0	0	0	0	0	0	0	0
ENST00000600017.5	ENSG00000142025.16	0	0	0	0	0	0	0	0	0
ENST00000600018.1	ENSG00000179134.16	0	0	0	0	0	0	0	0	0
ENST00000600019.5	ENSG00000142546.14	0	0	0	0	0	0	0	0	0
ENST00000600020.5	ENSG00000131864.11	0	0	0	0	0	0	0	0	0
ENST00000600022.5	ENSG00000126456.16	0	0	0	0	0.40847	1e-05	1.01161	0.34939	0
ENST00000600023.2	ENSG00000269765.2	0	0	0	0	0	0	0	0	0
ENST00000600026.5	ENSG00000090006.18	0	0	0	0	0	0	0	0	0
ENST00000600027.5	ENSG00000142534.7	30.0723	31.9669	3.1048	35.0572	1.04373	0	2.10613	0	40.84
ENST00000600031.1	ENSG00000105053.11	0	0	0	0	0	1	0	0	0
ENST00000600032.5	ENSG00000152767.17	0	0	0	0	0	0	0	0	0
ENST00000600033.1	ENSG00000128016.8	0	0	0	0	0	0	0	0	0
ENST00000600039.1	ENSG00000269837.2	0	0	0	0	0	0	0	0	0
ENST00000600042.5	ENSG00000104835.15	0	0	0	0	0	0	1.02093	0	0
ENST00000600044.5	ENSG00000198131.15	1.07907	0	0	0	0	2.02929	0	0	0
ENST00000600047.1	ENSG00000268713.1	0	0	1	0	6	0	1	1	0
ENST00000600048.1	ENSG00000099326.9	0	0	0	0	0	0	0	0	0
ENST00000600053.5	ENSG00000171649.12	8.75226	77.9647	0	7	4	6	4.13018	11	2
ENST00000600054.1	ENSG00000267938.1	0	54	0	15	0	0	2	0	0
ENST00000600055.1	ENSG00000105486.15	2.01876	0	0	0	0	0	0	0	0
ENST00000600056.1	ENSG00000268670.1	0	0	0	1	0	2	0	0	1
ENST00000600058.5	ENSG00000130475.16	0	0	0	0	0	0	0	0	0
ENST00000600059.6	ENSG00000142235.13	14	20	9.28861	6.24214	8.60359	14	28.4967	13.3184	2.18333
ENST00000600060.1	ENSG00000105085.11	0	0	0	0	0	0	0	0	0
ENST00000600062.1	ENSG00000232732.12	0	0	0	0	0	0	0	0	0
ENST00000600064.5	ENSG00000226674.12	0	0	0	0	0	0	0	0	0
ENST00000600065.6	ENSG00000011243.19	2.40588	0	0	1.57936	4.26733	1.31907	0	2	0
ENST00000600067.1	ENSG00000269403.1	1	1	0	0	0	0	3	1	0
ENST00000600068.1	ENSG00000269082.1	0	0	0	0	0	0	0	0	0
ENST00000600070.1	ENSG00000171747.9	0	0	0	0	0	0	0	0	0
ENST00000600071.1	ENSG00000269504.3	0	0	0	0	0	0	0	0	0
ENST00000600073.1	ENSG00000293213.1	0	0	0	0	0	0	0	0	0
ENST00000600074.1	ENSG00000268595.2	0	8.66667	2.21059	0	0	5	0	1	4
ENST00000600076.5	ENSG00000099797.15	0	0	0	0	1	0	0	0	0
ENST00000600077.5	ENSG00000051128.19	3	0	0	0	0	0	0	0	0
ENST00000600078.5	ENSG00000167578.18	0	0	0	0	0	0	1.00214	1	0
ENST00000600079.6	ENSG00000213023.11	130.749	72.8408	108.648	45.7532	35.3201	59.7578	66.4635	22.2617	157.278
ENST00000600080.5	ENSG00000123815.13	0	0	0	0	0	0	0	0	0
ENST00000600081.1	ENSG00000229227.9	0	0	0	0	0	0	0	0	0
ENST00000600083.5	ENSG00000099797.15	40.7951	56.1691	47.8763	33.5871	39.4609	32.0095	66.4823	39.0253	40.3086
ENST00000600084.5	ENSG00000090554.13	6	0	0	0	0	0	0	0	0
ENST00000600089.1	ENSG00000269588.1	0	0	0	0	0	0	0	0	0
ENST00000600090.1	ENSG00000268292.1	0	0	0	0	0	1	0	0	0
ENST00000600092.5	ENSG00000099783.13	4.28298	1.09919	2.0716	0	0	0	0	0	1.03541
ENST00000600093.6	ENSG00000286125.4	0	0	0	0	0	0	0	0	0
ENST00000600094.5	ENSG00000187187.14	6.44634	7.5475	3.31758	4.82398	0	1.02342	0	0	1.50441
ENST00000600097.1	ENSG00000105771.14	0	0	1.00446	11.948	0	0	0	0	0
ENST00000600098.1	ENSG00000170954.12	0	0	1.14912	0	0	1	0	0	0
ENST00000600099.1	ENSG00000105700.11	1.0007	1	3	3	0	0	2	4	1.00041
ENST00000600100.6	ENSG00000142530.11	161.184	167.506	164.684	347.103	213.842	272.45	326.316	95.2032	264.636
ENST00000600103.1	ENSG00000229956.12	0	0	0	0	0	0	0	0.09091	0
ENST00000600104.5	ENSG00000290915.1	2	0	0	0	0	0	0	0	0
ENST00000600105.5	ENSG00000104960.15	0	0	0	0	0	0	0	0	0
ENST00000600110.1	ENSG00000268455.1	0	5	0	0	0	1	0	0	0
ENST00000600112.1	ENSG00000198723.11	0	0	0	0	0	0	0	0	0
ENST00000600114.5	ENSG00000167664.9	0	0	0	0	0	2	0	0	2
ENST00000600117.1	ENSG00000105321.14	0	0	0.37202	0	0	0	0	0	0
ENST00000600118.6	ENSG00000130724.10	67.508	66.6894	67.6889	79.2203	85.5273	79.5431	129.18	31.6383	46.4823
ENST00000600120.5	ENSG00000170954.12	33.5149	19.5666	168.166	7.58533	24.928	22.7805	6.72531	17.7872	6.81543
ENST00000600121.1	ENSG00000104894.12	0	5	0	7	2	0	0	0	2
ENST00000600123.5	ENSG00000268230.5	0	0	0	0	0	0	0	0	0
ENST00000600125.5	ENSG00000083814.13	34.5146	52.8909	78.4618	2.03107	1.90859	6.66667	9.39024	2.08761	7.64812
ENST00000600127.1	ENSG00000267761.4	0	0	0	0	0	0	0	0	0
ENST00000600128.6	ENSG00000142449.13	0	0	0	0	0	0	0	0	0
ENST00000600130.1	ENSG00000119574.13	0	0	0	0	0	0	0	0	0
ENST00000600131.5	ENSG00000012124.17	0	0	0	0	0	0	0	0	0
ENST00000600132.5	ENSG00000089847.13	16.5	23.5	5	35.5	20.3966	0	51.7861	64.5	50.9786
ENST00000600133.1	ENSG00000293094.1	0	0	0	0	0	0	0	0	0
ENST00000600135.1	ENSG00000269839.1	0	0	0	0	0	0	0	0	0
ENST00000600137.5	ENSG00000105053.11	0	0	0	0	0	0	0	0	0
ENST00000600139.1	ENSG00000188493.15	0	0	0	0	0	0	0	1.94436	0
ENST00000600140.2	ENSG00000268926.3	4	0	4	0	0	0	0	0	0
ENST00000600141.1	ENSG00000105198.12	6	5	2	0	0	0	0	0	0
ENST00000600144.5	ENSG00000105143.13	5.63075	1.01707	0	0	1	0	2.08963	0	0
ENST00000600147.5	ENSG00000105640.13	29.8128	10.1703	17.1247	9.15205	19.2579	8.09054	7.10291	9.1497	5.07377
ENST00000600148.1	ENSG00000203326.12	0	0	0	0	0	0	0	0	0
ENST00000600149.1	ENSG00000224543.4	0	0	0	0	0	0	0	0	0
ENST00000600150.5	ENSG00000163714.18	0	1	1	0	0	2	1	0	0
ENST00000600152.1	ENSG00000269729.2	0	0	0	0	0	0	0	0	0
ENST00000600154.1	ENSG00000176472.11	0	203.69	0	0	0	0	46	0	0
ENST00000600155.1	ENSG00000237945.10	0	0	0	0	0	0	0	0	0
ENST00000600157.6	ENSG00000226995.10	0	0	0	0	0	0	0	0	0
ENST00000600160.3	ENSG00000214049.9	0	0	0	0	0	0	0	0	0
ENST00000600161.2	ENSG00000269833.2	0	0	0	0	0	0	0	0	0
ENST00000600162.1	ENSG00000197134.13	0	0	0	0	0	0	0	0	0
ENST00000600166.1	ENSG00000001626.18	0	0	0	0	0	0	0	0	0
ENST00000600169.2	ENSG00000269559.2	4	3	3	0	2	6	3	7	5
ENST00000600170.1	ENSG00000105499.14	3	0	0	0	0	0	0	0	0
ENST00000600172.1	ENSG00000079385.23	0	0	0	0	0	0	0	0	0
ENST00000600175.5	ENSG00000197128.13	22.8217	16.9425	23.7111	9.27815	1.01467	11.4435	12.7273	20.2809	7.77778
ENST00000600177.5	ENSG00000228956.10	0	0	0	0	0	0	0	0	0
ENST00000600178.5	ENSG00000104823.9	0	0	0	0	0	0	0	0	0
ENST00000600182.2	ENSG00000236299.9	0	0	0	0	0	0	0	0	0
ENST00000600183.5	ENSG00000267313.8	0	0	0	0	0	0	0	0	0
ENST00000600186.5	ENSG00000130479.11	0	0	0	0	0	0	0	0	0
ENST00000600188.5	ENSG00000104941.8	0	0	1	0	0	0	0	0	0
ENST00000600190.1	ENSG00000152767.17	0	0	0	0	0	0	0	0	0
ENST00000600193.5	ENSG00000290755.2	0	0	0	0	0	0	0	0	0
ENST00000600194.5	ENSG00000105287.13	0	2	4.17603	1.83894	2	135	14.2224	14	4.1504
ENST00000600196.2	ENSG00000105329.11	0	0	0	0	0	0	0	0	0
ENST00000600197.1	ENSG00000242086.9	2	4	21	15.1774	10	16	0	1	6
ENST00000600199.1	ENSG00000196961.13	2.35446	0	3.50577	0	2.2487	0	0	4.74125	0
ENST00000600201.6	ENSG00000130475.16	0	0	0	0	0	0	0	0	0
ENST00000600206.6	ENSG00000221817.13	0	0	0	0	0	0	0	0	0
ENST00000600209.6	ENSG00000130475.16	3.05936	2.53069	5.91092	5.21374	4	2.07413	2.42699	5.93112	1.13439
ENST00000600210.1	ENSG00000090924.15	0	0	0	0	0	1	0	0	0
ENST00000600211.5	ENSG00000231933.8	0	0	0	0	0	0	0	0	0
ENST00000600219.5	ENSG00000293422.2	0	0	0	0	0	0	0	0	0
ENST00000600220.5	ENSG00000198131.15	0	0	2.12935	0	0	4.05859	0	0	0
ENST00000600222.5	ENSG00000227195.12	0	0	0	0	0	0	0	0	0
ENST00000600223.1	ENSG00000267886.1	0	0	0	0	0	0	0	0	0
ENST00000600224.1	ENSG00000079435.11	0	0	0	0	0.08722	0	0	0	0
ENST00000600225.6	ENSG00000227195.12	0	0	0	0	0	0	0	0	0
ENST00000600227.5	ENSG00000181027.11	0	0	0	0	0	0	0	0	0
ENST00000600228.6	ENSG00000204611.7	52.7083	61.1739	67.6521	65	44.8781	45	40	31	31
ENST00000600229.6	ENSG00000130545.16	0	0	0	7	0.12821	0	2	0	0
ENST00000600230.1	ENSG00000076924.12	0	0	0	0	0	0	0	0	0
ENST00000600231.5	ENSG00000089351.15	5.93399	0	12.2148	0	0	3.98194	2.97304	0	0
ENST00000600232.5	ENSG00000099330.9	36.0609	57.4312	46.5477	86.5438	68.4099	41.483	70.2418	93.2281	69.2786
ENST00000600233.5	ENSG00000104824.18	0	0	0	0	0	0	0	2.01874	0
ENST00000600234.2	ENSG00000268078.2	0	0	0	0	0	0	0	0	0
ENST00000600235.5	ENSG00000160111.15	0.5	13	0.12456	20.2685	9.52728	10	18.5847	11.4707	9.53151
ENST00000600236.1	ENSG00000124440.16	0	0	0	0	0	0	0	0	0
ENST00000600237.5	ENSG00000125755.20	0	0	0	0	1e-05	0	0	0	0
ENST00000600238.1	ENSG00000105640.13	0	0	0	1	0	0	0	0	0
ENST00000600239.5	ENSG00000064607.17	4e-05	3e-05	0	5.31112	2.8823	0	8.2985	1.37419	0
ENST00000600240.5	ENSG00000241469.10	0	0	0	0	0	0	0	0	0
ENST00000600242.1	ENSG00000269583.1	0	0	0	0	0	0	0	0	0
ENST00000600243.5	ENSG00000204866.9	0	0	0	0	0	0	0	0	0
ENST00000600244.5	ENSG00000130511.16	0	0	0	0	0	0	0	0	0
ENST00000600245.1	ENSG00000105732.13	0	0	3.9998	0	0	0	0	7.94118	9.05263
ENST00000600247.5	ENSG00000011243.19	0	0	0	0	0	0	0	0	0
ENST00000600249.5	ENSG00000165630.15	0	0	0	0	0	0	0	0	0
ENST00000600251.1	ENSG00000181035.14	0	0	0	4	4	0	0	1	0
ENST00000600252.5	ENSG00000105137.13	7.00519	0	1.14756	18.3758	70.7034	10.716	16.9886	0	0
ENST00000600253.1	ENSG00000269235.5	0	0	0.5	0	0	0	0	0	0
ENST00000600255.1	ENSG00000269374.1	0	0	2	0	0	0	0	0	0
ENST00000600257.1	ENSG00000268842.1	0	2	0	3	0	0	0	1	1
ENST00000600258.1	ENSG00000171049.9	0	0	0	0	0	0	0	0	0
ENST00000600259.5	ENSG00000105053.11	0	0	0	0	0	0	0	0	0
ENST00000600260.5	ENSG00000290587.2	1	0	0	1	1	0	1	4	2
ENST00000600262.1	ENSG00000133246.12	0	0	0	0	0	0	0	0	0
ENST00000600263.6	ENSG00000227195.12	0	0	0	0	0	0	0	0	0
ENST00000600265.1	ENSG00000161618.10	0	0	0	0	0	0	0	0	0
ENST00000600266.1	ENSG00000105373.19	0	0	0	0	0	0	0	0	0
ENST00000600269.1	ENSG00000231933.8	0	0	0	0	0	0	0	0	0
ENST00000600271.5	ENSG00000118162.14	0	0	0	0	0	0	0	0	0
ENST00000600273.5	ENSG00000104870.13	0	0	0	0	0	0	0	0	0
ENST00000600274.5	ENSG00000076928.20	0	0	0	0	0	0	0	0	0
ENST00000600275.1	ENSG00000181035.14	0	0	0	0	0	0	0	0	0
ENST00000600277.5	ENSG00000130304.17	0	0	1	0	0	0	0	0	0
ENST00000600280.1	ENSG00000241288.9	0	0	0	2.5	0	0	0	0	0
ENST00000600281.1	ENSG00000104774.14	0	0	0	0	0	0	0	0	0
ENST00000600282.1	ENSG00000204611.7	0	0	0	0	0	0	0	0	0
ENST00000600283.6	ENSG00000130517.14	0	0	0	0	0	0	0	0	0
ENST00000600284.5	ENSG00000105053.11	59.139	28.6507	20.1875	7.0241	14.9673	6.09839	14.2268	8.12502	13.5366
ENST00000600286.1	ENSG00000130307.12	0	0	0	0	0	0	0	0	0
ENST00000600287.1	ENSG00000268535.1	0	0	0	0	0	0	0	0	0
ENST00000600288.5	ENSG00000242086.9	0	0	0	0	0	0	0	0	0
ENST00000600289.6	ENSG00000130520.11	4.35974	4.66157	3.39209	8.0685	2.72569	6.31047	1.16464	2.58653	2.22272
ENST00000600291.5	ENSG00000105695.15	0	0	0	0	0	0	0	0	0
ENST00000600292.5	ENSG00000105404.11	64.3443	94.6515	111.615	61.6872	37.5365	42.7127	67.31	72.3425	58.1394
ENST00000600293.5	ENSG00000161652.13	0	0	0	0	0	0	0.66667	1	0
ENST00000600294.1	ENSG00000268922.1	0	0	0	0	0	0	0	0	0
ENST00000600296.5	ENSG00000161265.15	0	2.44826	0	0	0	0	3.23304	0	1.17516
ENST00000600297.1	ENSG00000130304.17	0	0	0	0	0	0	0	0	0
ENST00000600299.1	ENSG00000197372.10	22.1098	2.27476	2.21405	0	0	0	0	1.72396	0
ENST00000600303.1	ENSG00000268093.1	0	0	0	0	0	0	0	0	0
ENST00000600304.1	ENSG00000178934.5	3	0	0	10	2	1.51597	3	0.04009	7
ENST00000600308.1	ENSG00000267940.1	40	12	22	23	24	7	18	20	29
ENST00000600310.5	ENSG00000005007.14	0	0	0	0	0	0	0	0	0
ENST00000600311.1	ENSG00000293009.1	0	0	0	0	0	0	0	0	0
ENST00000600313.5	ENSG00000197372.10	0	0	0	0	0	0	0	0	1.03162
ENST00000600318.1	ENSG00000121413.13	0	0	0	0	0	0	0	0	0
ENST00000600320.5	ENSG00000160410.15	0	0	0	0	0	0	0	0	0
ENST00000600321.5	ENSG00000221923.9	16.969	31.2462	16.7521	18.993	16.502	11.2908	18.2241	25.5678	2.93639
ENST00000600322.5	ENSG00000130755.13	0	0	0	0	1.1431	3.30275	1.20446	3.34225	1.01739
ENST00000600323.3	ENSG00000228723.7	0	2.25	1.75	0	0	0	0	0	0
ENST00000600324.5	ENSG00000178078.12	0	5.98706	1.80442	0	1.74857	5.5	3.46831	1e-05	4.09091
ENST00000600328.7	ENSG00000130518.18	8.02682	0	0	1.86201	4	2.52958	3.2418	0	0.69421
ENST00000600329.2	ENSG00000268095.2	0	0	1	3	0	0	0	0	0
ENST00000600330.1	ENSG00000142530.11	0	0	0	0	0	0	0	0	0
ENST00000600331.5	ENSG00000228486.11	0	0	0	0	0	0	0	0	0
ENST00000600332.1	ENSG00000105323.18	0	0	0	0	0	0	0	0	0
ENST00000600335.5	ENSG00000132010.16	0	0	0	0	0	0	0	0	0
ENST00000600336.1	ENSG00000169136.13	0.54867	2.19839	1.41548	2.09776	1.15287	0	3.5423	5.37013	0
ENST00000600337.1	ENSG00000196218.15	0	0	0	0	0	0	0	0	0
ENST00000600340.5	ENSG00000234222.7	0	0.125	0	0	0	0	0	0	0
ENST00000600341.5	ENSG00000105698.16	0	0	0	0	0	0	1e-05	0	1e-05
ENST00000600342.5	ENSG00000232354.8	0	0	0	0.16667	0	0.22222	0	0	0
ENST00000600343.5	ENSG00000109320.14	0	0	0	0	0	0	0	0	0
ENST00000600344.1	ENSG00000213762.12	0	0	0	0	0	0	0	0	0
ENST00000600345.1	ENSG00000171017.11	0	0	0	0	0	0	0	0	0
ENST00000600348.2	ENSG00000269086.4	0	0	0	0	0	0	0	0	0
ENST00000600349.1	ENSG00000167664.9	0	0	0	0	0	0	0	0	0
ENST00000600350.1	ENSG00000130669.17	0	0	0	0	0	0	0	0	0
ENST00000600352.1	ENSG00000130751.10	0	0	0	0	0	0	0	0.33333	0
ENST00000600353.1	ENSG00000196724.13	2.41126	0	0	0	13.681	0	0	6.46383	0
ENST00000600354.1	ENSG00000104946.14	19.2817	2.29756	14.2682	0	0	0	0	0	1.14326
ENST00000600355.5	ENSG00000131408.15	0	0	0	0	0	0	0	0	0
ENST00000600356.1	ENSG00000127526.15	0	0	0	0	0	0	0	0	0
ENST00000600358.7	ENSG00000090372.15	0	0	0	0	0	0	0	0	0
ENST00000600359.7	ENSG00000130518.18	8.02682	0	0	1.86201	4	2.52958	3.2418	0	0.69421
ENST00000600362.5	ENSG00000167757.14	0	0	0	0	0	0	0	0	0
ENST00000600364.2	ENSG00000269145.2	0	0	0	0	0	0	0	0	0
ENST00000600365.5	ENSG00000231898.9	0	0	0	0	0	0	0	0	0
ENST00000600368.5	ENSG00000256087.7	0	0	0	0	0	0	0	0	0
ENST00000600370.2	ENSG00000104936.20	1.10817	0	0	0	1.0031	1	0	0.73284	5.18627
ENST00000600372.5	ENSG00000105700.11	0	0	0	1	0	0	0	0	0
ENST00000600373.5	ENSG00000293495.2	3	0	0	0	0	0	0	0	0
ENST00000600376.5	ENSG00000225484.8	0	0	0	0	0	0	0	0	0
ENST00000600377.1	ENSG00000064607.17	13.8293	6.43825	10.4498	9.19377	6.3275	0	8.11062	1.19282	2.04151
ENST00000600379.5	ENSG00000268895.6	0	6.4596	1.02954	8	9.89369	3.36974	7.59022	9.94242	4.53473
ENST00000600380.1	ENSG00000152767.17	0	0	0	0	0	0	0	0	0
ENST00000600381.1	ENSG00000131409.13	0	0	0	0	0	0	0	0	0
ENST00000600382.5	ENSG00000242086.9	0	0	0	0	0	0	0	0	0
ENST00000600383.1	ENSG00000124440.16	13	0	0	4.07082	0	1.39114	4.57593	0	0
ENST00000600386.6	ENSG00000242808.13	0	0	0	0	0	0	0	0	0
ENST00000600387.5	ENSG00000076928.20	1	1	0	4	1	0	0	0	0
ENST00000600388.5	ENSG00000182346.22	0	0	0	0	0	0	0	0	0
ENST00000600390.1	ENSG00000105707.15	0	0	0	0	0	0	0	0	0
ENST00000600393.1	ENSG00000130475.16	0	0	0	0	0	0	0	0	0
ENST00000600395.5	ENSG00000099797.15	0	2.01023	1.00356	0	0	0	0	0	0
ENST00000600396.1	ENSG00000141968.8	0	0	0	0	0	0	0	0	0
ENST00000600397.1	ENSG00000178935.5	0	0	0	0	0	0	0	0	0.64886
ENST00000600404.1	ENSG00000121413.13	4.5183	13.4727	8.20055	0	0	0	0	0	0
ENST00000600405.1	ENSG00000205786.9	0	0	0	0	0	0	0	0	0
ENST00000600406.2	ENSG00000087074.9	7.60101	7.89948	2.64826	0	1.37387	4.90256	0	1.33997	0
ENST00000600408.1	ENSG00000104783.15	0	0	0	0	0	0	0	0	0
ENST00000600410.5	ENSG00000105373.19	0	3.53332	0	2.75698	0	0	0	0	0
ENST00000600412.1	ENSG00000197497.11	0	0	0	0	0	0	0	0	0
ENST00000600415.1	ENSG00000236445.6	0	0	0	0	0	0	0	0	0
ENST00000600416.1	ENSG00000269678.1	0	0	0	0	0	0	0	0	0
ENST00000600419.5	ENSG00000267696.6	0	0	0	0	0	0	0	0.33333	0
ENST00000600421.1	ENSG00000269533.5	0	1	0	0	3	0	0	0	0
ENST00000600424.5	ENSG00000012124.17	0	0	0	0	0	0	0	0	0
ENST00000600425.6	ENSG00000293317.2	3.85385	4.67255	6.49165	3.18977	4.90784	0	7.89802	2.41956	14.0145
ENST00000600426.5	ENSG00000143847.16	0	0	0	0	0	0	0	0	0
ENST00000600427.5	ENSG00000105374.10	0	0	0	0	0	0	0	0	0
ENST00000600428.5	ENSG00000125733.18	0	0	0	0	0	0	0	0	0
ENST00000600429.5	ENSG00000090554.13	1	0	0	1.00307	1.02814	0	1	3	0
ENST00000600430.1	ENSG00000269776.1	0	0	0	0	0	0	0	0	0
ENST00000600432.1	ENSG00000085872.15	0	0	0	0	12.1318	0	0	0	0
ENST00000600434.5	ENSG00000130312.7	0	1.19744	0	0	0	0	0	0.57626	0
ENST00000600436.5	ENSG00000231898.9	0	0	0	0	0	0	0	0	0
ENST00000600437.1	ENSG00000090932.11	0	0	0	0	0	0	0	0	0
ENST00000600438.1	ENSG00000268293.1	0	0	0	0	0	0	0	0	0
ENST00000600439.1	ENSG00000290595.1	0	0	0	0	0	0	0	0	0
ENST00000600440.5	ENSG00000105137.13	10.9948	21.4667	14.8524	12.6242	25.2966	7.28396	20.0114	10	21
ENST00000600441.1	ENSG00000293343.1	0	0	0	0	0	0	0	0	0
ENST00000600442.5	ENSG00000188785.13	8.04382	1	2.4412	0	1.5	0	0	0	0
ENST00000600447.1	ENSG00000143847.16	0	0	0	0	0	0	0	0	0
ENST00000600448.5	ENSG00000104835.15	0	0	0	0	0	0	0	0	0
ENST00000600449.8	ENSG00000269556.9	217.881	168.984	160.561	90.2369	149.463	133.577	208.297	57.7124	159.499
ENST00000600451.5	ENSG00000095059.17	0	0	0	0	0	0	0	0	0
ENST00000600453.1	ENSG00000126456.16	0	1	0	0	0	0	0	0	0
ENST00000600454.2	ENSG00000268154.2	0	3	0	0	0	0	0	0	0
ENST00000600456.1	ENSG00000077312.9	0	0	0	0	0	0	0	0	0
ENST00000600460.1	ENSG00000105497.8	0	0	0	0	0	0	0	0	0
ENST00000600463.1	ENSG00000216490.4	1	0	0	0	1	2	0	0	0
ENST00000600466.1	ENSG00000196961.13	4	1	1	1	0	0	0	0	0
ENST00000600467.6	ENSG00000105372.8	50.0544	40.9734	32.7622	64.1456	46.367	65.394	27.8379	12.0158	44.8244
ENST00000600468.1	ENSG00000142233.14	0	0	0	0	0	0	0	1	0
ENST00000600469.8	ENSG00000268119.9	23.2672	30.8484	49.7198	6.00673	2.5855	11.636	0	0	3
ENST00000600473.1	ENSG00000269688.1	0	0	0	0	0	0	0	0	0
ENST00000600474.1	ENSG00000130309.12	0	0	0	0	0	0	0	0	0
ENST00000600475.1	ENSG00000105251.11	0	0	0	0	0	0	0	0	0
ENST00000600477.5	ENSG00000236778.10	0	0	0	0	0	0	0	0	0
ENST00000600479.5	ENSG00000105223.21	0	0	0.5	0	0	0	0	0	0
ENST00000600480.2	ENSG00000088247.19	619.098	273.047	390.616	442.434	1001.86	223	517.023	384.307	404.931
ENST00000600482.1	ENSG00000237126.9	0	0	0	0	0	0	0	0	0
ENST00000600486.5	ENSG00000227877.7	0	0	0	0	0	0	0	0	0
ENST00000600489.1	ENSG00000231898.9	0	0	0	0	0	0	0	0	0
ENST00000600490.5	ENSG00000105696.9	55.8873	197.864	719.701	55.05	25.4956	4790.99	12.1382	28.632	58.8838
ENST00000600491.5	ENSG00000125733.18	0	0	0	3	0	0	0	0	0
ENST00000600492.1	ENSG00000171105.14	0	2	0	0	0	0	1.00721	0	0
ENST00000600493.1	ENSG00000105323.18	0	0	0	0	0	0	0	0	0
ENST00000600494.1	ENSG00000268967.1	0	0	0	0	0	0	0	0	0
ENST00000600495.1	ENSG00000255974.8	0	0	0	0	0	0	0	0	0
ENST00000600497.5	ENSG00000142002.19	0	0	0	0	0	0	0	0	0
ENST00000600499.5	ENSG00000090006.18	0	0	0	0	0	0	0	0	0
ENST00000600502.1	ENSG00000239219.3	0	0	0	0	0	0	0	0	0
ENST00000600506.1	ENSG00000269153.1	0	0	0	0	0	0	0	0	0
ENST00000600508.6	ENSG00000234255.9	0	0	0	0	0	0	0	0	0
ENST00000600510.1	ENSG00000095059.17	3e-05	2e-05	2.17901	0	1	9.5	0	0	0
ENST00000600511.5	ENSG00000165630.15	0	0	0	0	0	0	0	0	0
ENST00000600512.1	ENSG00000269752.1	2	2	1	0	0	0	0	0	0
ENST00000600513.5	ENSG00000291130.2	10.8571	3.2	0	0	2	2	0	0	0
ENST00000600514.5	ENSG00000141971.14	0	0	0	0	0	0	0	0	0
ENST00000600516.5	ENSG00000229240.9	0	0	0	0	0	0	0	0	0
ENST00000600517.1	ENSG00000076928.20	0	0	0	0	0	0	0	0	0
ENST00000600518.2	ENSG00000291083.2	0	0	0	0	0	0	0	0	0
ENST00000600519.5	ENSG00000167483.19	0	0	0	0	0	0	0	0	0
ENST00000600522.1	ENSG00000121413.13	0	0	0	0	0	0	0	0	0
ENST00000600523.5	ENSG00000133226.19	0	1.08792	0	0	0	0	0	0	0
ENST00000600527.5	ENSG00000242086.9	0	0	0	0	0	0	0	0	0
ENST00000600528.1	ENSG00000105669.14	2.02279	0	3.02945	1.01672	2.02561	2.01602	1.02883	4.0767	1.0065
ENST00000600529.1	ENSG00000268530.6	0	0	0	0	0	0	0	0	0
ENST00000600530.2	ENSG00000293155.2	0	0	0	0	11.8052	0	0	0	0
ENST00000600531.5	ENSG00000083844.11	0	3.07377	1.02083	6	12	2	2.02439	1	3.27778
ENST00000600532.1	ENSG00000268582.1	0	0	0	0	0	0	0	0	0
ENST00000600533.2	ENSG00000105647.20	0	0	0	0	0	0	0	0	0
ENST00000600534.1	ENSG00000267858.9	15	2	6	5	13	43.9709	11	4	12.5127
ENST00000600535.1	ENSG00000160352.16	0	0	1	0	0	0	0	0	0
ENST00000600536.1	ENSG00000167930.17	0	2.30995	0	1.09121	0	2.12175	4.33532	0	3.55484
ENST00000600537.5	ENSG00000063176.16	3.30931	3.11361	1.02547	4.03029	3.05394	0	4.08567	0	1.03507
ENST00000600539.1	ENSG00000242539.2	0	1	2	0	0	0	0	0	0
ENST00000600540.5	ENSG00000077463.15	0	0	0	0	0	0	0	0	0
ENST00000600543.2	ENSG00000269505.2	0	0	0	0	0	0	0	0	0
ENST00000600546.1	ENSG00000105198.12	0	0	0	0	0	0	0	0	0
ENST00000600547.1	ENSG00000268182.6	2	2	1	3	1	1	5.07722	0	6.02459
ENST00000600548.1	ENSG00000188897.10	0	0	0	0	0	0	0	0	0
ENST00000600551.1	ENSG00000118162.14	1.3204	1.35095	2.20606	0	0	0	0	0	0
ENST00000600552.5	ENSG00000160410.15	0	0	7	0	0	0	0	0	0
ENST00000600553.5	ENSG00000268388.7	0	0	0	0	0	0	0	0	0
ENST00000600556.5	ENSG00000142002.19	0	0	0	0	0	0	0	0	0
ENST00000600557.1	ENSG00000105383.15	0	0	0	0	0	0	0	0	0
ENST00000600559.5	ENSG00000160570.14	0	2	0	0	0	0	2	0	0
ENST00000600561.1	ENSG00000167600.14	0	0	0	0	0	0	0	0	0
ENST00000600566.5	ENSG00000105229.7	0	0	0	0	0	0	0	0	0
ENST00000600570.1	ENSG00000161609.10	5.61907	4.4271	6.83263	0	0	0	2.5	0	0
ENST00000600572.1	ENSG00000243137.8	0	0	0	0	0	0	0	0	0
ENST00000600573.5	ENSG00000039650.12	0	0	0	0	0	0	0	0	0
ENST00000600574.5	ENSG00000170954.12	0	0	0	0	1	0	0	0	0
ENST00000600576.1	ENSG00000118160.14	0	0	0	0	0	0	0	0	0
ENST00000600577.1	ENSG00000168995.13	0	0	0	0	0	0	0	0	0
ENST00000600579.1	ENSG00000090932.11	0	0	0	0	0	0	0	0	0
ENST00000600583.6	ENSG00000213024.13	8.12871	3.70205	6.54335	0	0	0	2.83408	0	1.41989
ENST00000600584.5	ENSG00000126934.15	49.931	0	28.8433	0	14.3845	0	0	24.7043	1.67022
ENST00000600586.1	ENSG00000186838.15	1	0	0	0	0	0	3	0	0
ENST00000600588.1	ENSG00000268785.1	0	0	0	0	0	0	0	0	0
ENST00000600590.1	ENSG00000233783.9	0	0	0	0	0	0	0	0	1
ENST00000600591.5	ENSG00000230461.11	0	0	0	0	0	0	0	0	0
ENST00000600596.1	ENSG00000105323.18	0	0	0	0	0	0	0	0	0
ENST00000600597.1	ENSG00000105443.17	0	0	0	0	0	0	0	0	0
ENST00000600601.5	ENSG00000104888.10	1.01871	6.18698	1.05616	0	0	2.06711	5.0577	0	3.2704
ENST00000600603.5	ENSG00000104960.15	0	0	0	0	0	0	4.43227	0	0
ENST00000600604.5	ENSG00000232732.12	0	0	0	0	0	0	0	0	0
ENST00000600605.1	ENSG00000198251.7	0	0	0	0	0	0	0	0	0
ENST00000600606.5	ENSG00000228486.11	0	0	0	0	0	0	3	0	0
ENST00000600607.5	ENSG00000221817.13	0	0	0	30	0	0	0	0	0
ENST00000600608.5	ENSG00000130479.11	0	0	0	0	0	0	0	0	0
ENST00000600610.5	ENSG00000130299.17	0	0	0	0	0	0	0	0	0
ENST00000600611.5	ENSG00000105204.14	0	0	0	0	0	0	0	0	0
ENST00000600615.5	ENSG00000090372.15	0	0	0	0	0	0	0	0	0
ENST00000600617.5	ENSG00000236540.7	0	0	0	0	0	0	0	0	0
ENST00000600619.1	ENSG00000183647.11	20.5415	15.9876	20.905	0	3.06977	2.05291	4.04052	8.42604	2.02545
ENST00000600621.6	ENSG00000142002.19	46.5796	0	0.00044	19.5749	47.6667	0	0	5.82914	8.7601
ENST00000600623.1	ENSG00000267895.1	0	0	0	0	0	0	0	0	0
ENST00000600624.6	ENSG00000236922.11	0	0	0	0	0	0	1	0	0
ENST00000600625.5	ENSG00000130299.17	9.36248	4.56337	13.7562	13.119	4.84304	4.0338	58.7441	10.4476	11.0674
ENST00000600626.1	ENSG00000134830.6	0	0	0	2	0	1	0	0	0
ENST00000600628.2	ENSG00000130511.16	0	0	0	0	0	0	0	0	0
ENST00000600629.5	ENSG00000181027.11	0	0	0	0	0.25	0.7543	0	0	0
ENST00000600632.1	ENSG00000011451.21	0	0	5	0	0	0	0	0	0
ENST00000600634.5	ENSG00000204514.11	2	14.7131	8	16.0757	11.9167	5	4	13	10
ENST00000600636.5	ENSG00000105245.9	0	0	0	0	0	0	0	0	0
ENST00000600639.1	ENSG00000095059.17	15.9225	5.06023	3.05747	3.06654	7.20566	5.07462	13.2841	6.43379	5.09895
ENST00000600642.1	ENSG00000269125.1	0	0	0	0	0	0	0	0	0
ENST00000600643.6	ENSG00000269416.8	0	8	1	45	3.08743	1	0	0	0
ENST00000600644.3	ENSG00000267313.8	0	0	0	0	0	6.74973	0	2	0
ENST00000600645.1	ENSG00000213024.13	0	0	0	0	0	0	0	0	0
ENST00000600646.5	ENSG00000181027.11	0	0	0	0	1.04296	1.04161	0	0	0
ENST00000600648.1	ENSG00000152767.17	0	0	0	0	0	0	0	0	0
ENST00000600650.1	ENSG00000268530.6	0	0	0	0	1	0	0	0	0
ENST00000600651.5	ENSG00000105755.8	0	0	0	0	0	0	0	0	0
ENST00000600652.1	ENSG00000269293.6	4.19582	0	3.28882	1.18975	4.15271	1.05785	2.14179	1.23059	3.3077
ENST00000600654.5	ENSG00000105700.11	13.4662	19.0351	14.0261	12.2245	3.78798	7.76451	35.1757	13.9373	26.5009
ENST00000600655.1	ENSG00000012124.17	0	0	0	0	0	0	0	0	0
ENST00000600656.6	ENSG00000230768.10	0	0	0	0	0	0	0	0	0
ENST00000600657.5	ENSG00000167487.12	3	1	1	0	1	2	1	0	0
ENST00000600659.3	ENSG00000233927.5	7986.12	13603.7	12170.4	8697.42	11606.3	11977.8	5473.57	6128.3	5207.01
ENST00000600660.1	ENSG00000176531.12	0	0	0	0	0	0	0	0	0
ENST00000600663.1	ENSG00000186806.6	0	52	30.4	0	0	0	0	0	11.625
ENST00000600665.1	ENSG00000268636.1	1	0	1	0	1	2	0	0	0
ENST00000600667.2	ENSG00000284797.2	0	0	0	0	0	0	0	0	0
ENST00000600669.2	ENSG00000269194.2	37.6133	37.7255	27.7931	21.0526	20	11.5556	20.8421	11	16
ENST00000600671.1	ENSG00000267934.1	1	7	0	0	0	0	0	0	1
ENST00000600672.5	ENSG00000104888.10	0	0	0	0	0	0	0	0	0
ENST00000600673.2	ENSG00000268296.2	0	0	0	0	0	0	0	0	0
ENST00000600675.1	ENSG00000105707.15	0	0	0	0	0	0	0	0	0
ENST00000600676.5	ENSG00000130475.16	61.9295	68.3163	66.7529	130.552	84.7749	67.3673	76.8271	124.587	81.1347
ENST00000600677.5	ENSG00000125733.18	0	0	0	0	0	0	0	0	0
ENST00000600679.5	ENSG00000226674.12	0	0	0	0	0	0	0	0	0
ENST00000600681.5	ENSG00000181027.11	7.43433	0	1.02498	30.9002	0	40.4614	0	0	21.8972
ENST00000600682.5	ENSG00000125648.15	5.00367	6.01513	3.0283	26.1032	26.082	13.0426	2.00697	3.0178	8
ENST00000600684.2	ENSG00000267908.2	0	0	0	0	0	0	0	0	0
ENST00000600686.1	ENSG00000268895.6	0	18.6227	0	9.39189	0	16.8114	0	0	1e-05
ENST00000600687.5	ENSG00000178150.10	0	2	0	0	0	0	0	0	0
ENST00000600689.1	ENSG00000005007.14	0	0	1e-05	0	0	0	0	0	0
ENST00000600690.5	ENSG00000167751.13	0	0	0	0	0	0	0	0	0
ENST00000600692.5	ENSG00000196705.8	1.04167	5.10198	0	0	0	0	0	0	0
ENST00000600693.5	ENSG00000227617.10	0	0	0	0	0	0	0	0	0
ENST00000600694.1	ENSG00000285583.1	0	0	0	0	0	0	0	0	0
ENST00000600697.1	ENSG00000186230.7	0	0	2.07705	1.06733	5.22333	1.04255	0	0	3.17123
ENST00000600702.6	ENSG00000076944.18	27	12.349	11.2556	0	0	0	0	0	0
ENST00000600703.5	ENSG00000256683.7	0	0	0	2.0126	0	1.00759	0	1	0
ENST00000600704.5	ENSG00000171606.18	0	0	0	0	0	0	0	0	0
ENST00000600705.1	ENSG00000268790.5	0	0	0	0	0	0	0	0	0
ENST00000600706.5	ENSG00000142230.13	0	0	0	0	0	0	0	0	0
ENST00000600707.5	ENSG00000123815.13	0	0	0	0	0	0	0	0	0
ENST00000600709.5	ENSG00000124467.20	0.33333	0	0	0	0	0	0	0	0
ENST00000600710.1	ENSG00000090372.15	0	0	0	0	0	0	0	0	0
ENST00000600711.1	ENSG00000074855.11	0	0	0	0	0	0	0	0	3
ENST00000600712.5	ENSG00000241288.9	0	0	0	0	0	0	0	0	0
ENST00000600714.6	ENSG00000269825.4	0	0	0	0	0	0	0	5	0
ENST00000600716.1	ENSG00000269487.1	0	0	4	0	0	0	0	0	0
ENST00000600718.5	ENSG00000160410.15	0	0	0	0	0	0	0	0	0
ENST00000600719.5	ENSG00000185236.12	1	0	0	0	1.00101	0	0	5	0
ENST00000600720.1	ENSG00000167658.16	0	0	0	0	0	0	0	0	0
ENST00000600722.1	ENSG00000171049.9	0	0	0	0	0	0	0	0	0
ENST00000600723.2	ENSG00000269220.2	1	0	1	3	1	1	0	0	1
ENST00000600724.1	ENSG00000269509.1	0	0	0	0	0	0	0	0	0
ENST00000600726.6	ENSG00000267858.9	0	0	0	2	0	0	0	0	0
ENST00000600729.2	ENSG00000268975.2	1	8	1	2	6	0	10	4	1
ENST00000600733.5	ENSG00000160410.15	0	0	0	0	0	0	1.58104	0	0
ENST00000600737.6	ENSG00000032444.17	208.353	196.825	169.057	168.176	126.062	124.434	194.981	63.3716	270.437
ENST00000600738.5	ENSG00000198093.11	0	0	2.28186	0	2.66674	0	0	0	0
ENST00000600739.2	ENSG00000228748.3	0	0	0	0	0	0	0	0	0
ENST00000600740.5	ENSG00000214046.9	1e-05	0	0	0	0	0	0	0	0
ENST00000600741.1	ENSG00000104824.18	0	0	0	0	0	0	0	0	0
ENST00000600742.1	ENSG00000268006.2	1	10	3	4	1	3	1	7	9
ENST00000600744.1	ENSG00000125730.18	1	1	0	0	0	0	0	0	4
ENST00000600745.1	ENSG00000269782.1	0	0	0	0	0	0	0	0	0
ENST00000600746.2	ENSG00000062822.16	0	2.13294	0	1.09848	0	0	0	0	1.02832
ENST00000600748.5	ENSG00000104980.8	0	0	1.05522	0	0	0	0	0	0
ENST00000600749.6	ENSG00000241469.10	0	0	0	0	0	0	0	0	0
ENST00000600750.6	ENSG00000242512.10	0	0	0	0	0	0	0	0	0
ENST00000600751.6	ENSG00000290427.2	0	0.33333	0	4.4974	0	2	0	0	1
ENST00000600752.1	ENSG00000173875.14	0	0	0	0	0	0	0	0	0
ENST00000600753.1	ENSG00000142230.13	0	0	0	0	0	0	0	0	0
ENST00000600755.5	ENSG00000167751.13	0	0	0	0	0	0	0	0	0
ENST00000600757.6	ENSG00000104936.20	0	0	0	0	0	0	0	0	0
ENST00000600761.3	ENSG00000275331.5	0	0	0	0	0	0	0	0	0
ENST00000600762.1	ENSG00000269058.6	0	0	0	0	0	0	0	0	0
ENST00000600763.1	ENSG00000125730.18	0	0	0	0	0	0	0	0	0
ENST00000600764.2	ENSG00000236383.9	0	0	0	0	0	0	0	0	0
ENST00000600765.2	ENSG00000268889.3	0	0	0	0	0	0	0	0	0
ENST00000600766.3	ENSG00000268696.3	0	0	1	0	0	0	0	0	0
ENST00000600767.5	ENSG00000129455.16	0	0	0	0	0	0	0	0	0
ENST00000600773.1	ENSG00000125734.16	0	0	0	0	0	0	0	0	0
ENST00000600775.5	ENSG00000198131.15	0	0	2.01974	0	0	0	2	2e-05	2.01872
ENST00000600777.1	ENSG00000179913.11	0	0	0	0	0	0	0	0	0
ENST00000600778.4	ENSG00000242808.13	0	0	0	0	0	0	1.00092	0	0
ENST00000600782.5	ENSG00000236467.8	0	1	0	0	2	0	1.74068	1	0
ENST00000600784.5	ENSG00000236991.7	0	0	0	0	0	0	0	0	0
ENST00000600787.4	ENSG00000225963.9	0	0	0	0	0	0	0	0	0
ENST00000600788.6	ENSG00000105643.11	0	0	0	0	0	0	0	0	0
ENST00000600791.5	ENSG00000160410.15	0	0	0	0	0	0	0	0	0
ENST00000600793.1	ENSG00000104960.15	0	0	0	0	0	0	0	0	0
ENST00000600794.1	ENSG00000167658.16	0	0	0	0	0	1.05284	0	0	0
ENST00000600795.1	ENSG00000246174.11	0	0	0	0	0	0.25	0	0	0
ENST00000600796.1	ENSG00000105700.11	0	0	0	0	0	0	0	0	0
ENST00000600799.3	ENSG00000268799.4	0	0	0	0	0	0	0	0	0
ENST00000600800.1	ENSG00000105483.18	0	4	1	3	0	4	2	4	0
ENST00000600801.7	ENSG00000242808.13	261.615	348.457	315.906	1356.33	1204.72	1263.73	1370.1	784.429	1327.44
ENST00000600802.1	ENSG00000142459.9	0	0	0	0	0	0	0	0	0
ENST00000600804.1	ENSG00000130724.10	0	0	0	0	0	0	0	0	0
ENST00000600805.2	ENSG00000233912.2	0	0	0	0	0	0	0	0	0
ENST00000600806.5	ENSG00000099783.13	91.7755	13.965	80.2961	63.2124	39.0735	8.00373	49.4039	49.3548	64.8759
ENST00000600807.1	ENSG00000131148.9	0	0	0	1	0	12	0	0	0
ENST00000600810.1	ENSG00000269237.1	0	0	0	0	0	0	0	0	0
ENST00000600813.2	ENSG00000268318.6	1	0	0	0	0	0	0	0	0
ENST00000600815.2	ENSG00000171051.10	0	0	0	0	0	0	0	0	0
ENST00000600816.1	ENSG00000161558.11	0	0	0	0	0	0	0	0	0
ENST00000600817.5	ENSG00000204941.14	0	0	0	0	0	0	0	0	0
ENST00000600818.1	ENSG00000196235.14	24.7442	1e-05	30.8621	73.2052	0.91732	1e-05	44.5784	70.6242	2.02665
ENST00000600819.1	ENSG00000268105.1	0	0	0	0	0	0	0	0	0
ENST00000600821.5	ENSG00000196214.11	0	0	0	0	0	0	0	0	0
ENST00000600825.1	ENSG00000142347.21	0	2.67589	0	0	0	0	0	0	1
ENST00000600826.1	ENSG00000099330.9	0	0	0	0	0	0	0	0	0
ENST00000600827.1	ENSG00000268705.1	0	0	0	0	0	0	0	0	0
ENST00000600828.5	ENSG00000161243.10	13.9682	11.4187	21.1822	0	0	2.84211	5.78311	1	10.2667
ENST00000600829.6	ENSG00000232732.12	0	0	0	0	0	0	0	0	0
ENST00000600831.5	ENSG00000233355.8	0	0	0	0.25	0	0	0	0	0
ENST00000600832.1	ENSG00000236678.10	0	0	0	0	0	0	0	0	0
ENST00000600833.2	ENSG00000198300.14	0	1	0	0	0.29195	0	0	0	0
ENST00000600834.5	ENSG00000181027.11	0	0	0	0	1	0	1.04078	0	0
ENST00000600835.6	ENSG00000096996.16	0	0	0	7.29715	0	0	0	0	0
ENST00000600836.1	ENSG00000229833.11	0	0	0	0	0	0	0	11.0124	0
ENST00000600839.3	ENSG00000230970.4	0	0	2	4	1.23035	3	0	4	0
ENST00000600840.1	ENSG00000130726.12	0	0	0	0	0	0	0	0	0
ENST00000600841.1	ENSG00000074181.9	0	0	0	0	0	0	0	0	0
ENST00000600845.1	ENSG00000121413.13	0	0	2.01432	1.0014	0	1	1.00638	0	2.00908
ENST00000600848.3	ENSG00000228065.14	0	0	0	0	0	0	0	0	0
ENST00000600853.1	ENSG00000176024.18	4.08337	0	1	0	0	2	0	0	1
ENST00000600859.5	ENSG00000062822.16	1.80325	0	1.43865	2.62471	0	0	0	7.76559	0
ENST00000600863.5	ENSG00000105467.9	0	0	0.39717	0	0	0	0	0	0
ENST00000600864.5	ENSG00000095059.17	1.15644	0	0	0	0	0	4.08742	0	1.01979
ENST00000600865.5	ENSG00000237126.9	0	0	0	0	0	0	0	0	0
ENST00000600866.1	ENSG00000167751.13	0	0	0	0	0	0	0	0	0
ENST00000600868.5	ENSG00000005007.14	0	0	0	0	0	0	0	0	0
ENST00000600871.5	ENSG00000167483.19	0	0	0	0	0	0	0	0	0
ENST00000600872.5	ENSG00000181027.11	0	0	0	0	0.25	0.7543	0	0	0
ENST00000600873.5	ENSG00000104824.18	131.233	110.451	100.802	56.3873	50.1189	52.4845	94.3704	36.5552	100.731
ENST00000600875.5	ENSG00000104872.12	4.02828	0	0	2.02313	3.02679	0	2.00294	1.00816	0
ENST00000600877.1	ENSG00000188897.10	0	0	0	0	0	0	0	0	0
ENST00000600878.1	ENSG00000105197.11	0	0	0	0	0	0	0	6	0
ENST00000600879.5	ENSG00000124440.16	0	0	0	0	0	0	0	0	0
ENST00000600880.5	ENSG00000197756.10	9.47528	30.006	18	20.0011	18	12.6316	6.00082	42.0021	12.0021
ENST00000600882.6	ENSG00000019144.20	71.2622	28.6289	16.7049	533.43	282.818	184.093	189.844	147.461	200.881
ENST00000600883.1	ENSG00000213762.12	2	2	4.05502	0	0	4	1	0	0
ENST00000600885.1	ENSG00000142347.21	1	0	0	59	3	0	2	0	4
ENST00000600887.3	ENSG00000221817.13	0	0	2.17909	3.90973	0	0	23.4787	9.86361	2.06546
ENST00000600888.2	ENSG00000268942.2	2	3	1	0	2	8	0	0	14
ENST00000600889.1	ENSG00000232675.7	0	0	0	0	0	0	0	0	0
ENST00000600892.5	ENSG00000168367.12	0	0	0	0	0	0	0	0	0
ENST00000600895.1	ENSG00000161609.10	0	0	0	0	0	0	0	0	0
ENST00000600896.5	ENSG00000269543.6	0	0	0	0	0	0	0	0	0
ENST00000600897.5	ENSG00000121413.13	0	0	0	0	2	0	0	0	0
ENST00000600898.1	ENSG00000105698.16	0	0	20.5235	0	0	0	0	0	0
ENST00000600903.1	ENSG00000231933.8	0	0	0	0	0	0	0	0	0
ENST00000600905.5	ENSG00000012124.17	0	0	0	0	0	0	0	0	0
ENST00000600906.1	ENSG00000133250.14	0	0	0	0	0	0	0	0	0
ENST00000600907.1	ENSG00000268278.1	0	0	0	0	0	0	0	0	0
ENST00000600908.5	ENSG00000254003.2	0	0	0	0	0	0	0	0	0
ENST00000600909.1	ENSG00000104783.15	0	0	1	3.31345	0	22.877	1	0	0
ENST00000600910.5	ENSG00000039650.12	9.4764	1.35112	3.3048	0	1.63901	3.76957	2.09666	5.15276	2.44755
ENST00000600911.5	ENSG00000126456.16	3.26511	0	0	0	1.25565	0	2.20928	3.41335	0
ENST00000600912.5	ENSG00000090661.13	0	0	0	2	0	0	0	0	0
ENST00000600918.1	ENSG00000142039.4	0	0	0	0	0	0	0	0	0
ENST00000600919.2	ENSG00000105738.11	0	0	0	0	0	0	0	0	0
ENST00000600923.5	ENSG00000130313.7	0	4	0	2.01517	3.00484	1.00256	0	0	0
ENST00000600924.1	ENSG00000170949.18	0	0	0	0	0	0	0	0	0
ENST00000600925.1	ENSG00000105352.11	0	0	0	0	0	0	0	0	0
ENST00000600927.1	ENSG00000188785.13	2.02042	0	1.7794	0.5	0	2.5	0	1.86412	0
ENST00000600928.5	ENSG00000250910.9	0	0	0.2	0	0	0	0	0	0
ENST00000600930.1	ENSG00000182986.15	2.1152	0	0	0	0	0	0	0	1.03503
ENST00000600932.5	ENSG00000105669.14	16.1728	28.9874	10.1011	35.3409	31.3311	14.1484	7.13701	10.1594	13.2454
ENST00000600935.2	ENSG00000213024.13	1e-05	0	2e-05	2e-05	2.56105	5.306	2e-05	1e-05	1e-05
ENST00000600936.1	ENSG00000269883.1	0	1.8044	8.48473	0	2	0	3	9	8
ENST00000600937.5	ENSG00000236540.7	0.83333	0	0	0	0	0	0	0	0
ENST00000600938.5	ENSG00000077463.15	11.2651	12.4865	9.54862	33	17.5918	107.429	5.25	0	5.3105
ENST00000600940.1	ENSG00000131864.11	0	0	0	0	0	0	0	0	0
ENST00000600941.2	ENSG00000268186.2	0	0	2	0	0	0	0	0	0
ENST00000600942.5	ENSG00000032444.17	0	0	0	0	0	0	0	0	0
ENST00000600943.5	ENSG00000213020.10	0	0	0	3.71835	0	0	52.4278	0	0
ENST00000600944.5	ENSG00000169169.15	0	0	0	0	0	0	0	0	0
ENST00000600947.5	ENSG00000126453.11	0	0	0	0	0	0	0	0	0
ENST00000600948.5	ENSG00000105223.21	1.00126	1	3.00246	1.00419	0	0	6.02131	3.00604	4.00046
ENST00000600949.5	ENSG00000293317.2	0.82555	0.13866	0	0	1.00305	0	0	0	0
ENST00000600951.1	ENSG00000163075.13	0	0	0	0	0	0	0	0	0
ENST00000600953.3	ENSG00000229981.9	0	0	0	0	0	0	0	0	0
ENST00000600955.1	ENSG00000227311.3	0	0	0	0	0	0	0	0	0
ENST00000600956.7	ENSG00000232732.12	0	0.83333	0	0	0	0	0	0	0
ENST00000600957.5	ENSG00000230606.12	0	0	0	0	0	0	0	0	0
ENST00000600959.2	ENSG00000269303.2	28	43	24	14	12	14	3	6	1
ENST00000600960.1	ENSG00000167654.18	1.00412	0	0	0	0	0	0	0	0
ENST00000600962.6	ENSG00000242808.13	0	0	0	0	0	3	0	0	0
ENST00000600964.1	ENSG00000042753.12	0	0	0	0	5.9376	0	0	0	0
ENST00000600965.1	ENSG00000268707.1	4	13	3	8	16	0	0	0	0
ENST00000600966.1	ENSG00000121410.12	0	0	0	0	0	0	0	0	0
ENST00000600967.5	ENSG00000105245.9	0	0	0	0	0	0	0	0	0
ENST00000600968.5	ENSG00000237037.9	0	0	0	0	0.54052	0	0	0	1.16462
ENST00000600970.5	ENSG00000053501.15	1.07786	0	1.06675	0	0	0	0	0	0
ENST00000600972.1	ENSG00000130522.6	3.03015	3	0	9	0	6	1	1	1
ENST00000600973.5	ENSG00000063322.15	8.00468	0	0	0	0	0	0	0	0
ENST00000600974.1	ENSG00000267984.1	0	0	0	0	0	0	0	0	0
ENST00000600975.1	ENSG00000268243.1	0	0	0	0	0	0	0	0	0
ENST00000600977.5	ENSG00000181027.11	0	0	0	0	0.25	0.7543	0	0	0
ENST00000600978.1	ENSG00000131408.15	0	0	0	0	0	0	0	0	0
ENST00000600980.1	ENSG00000105438.9	0	0	0	0	0	0	0	0	0
ENST00000600983.1	ENSG00000267053.10	5.73108	4.33823	0.40614	0	0	1	4.38548	2.00371	1
ENST00000600984.5	ENSG00000105135.16	0	0	0	0	0	0	0	0	0
ENST00000600987.1	ENSG00000268743.1	0	0	0	0	0	0	0	0	0
ENST00000600988.1	ENSG00000167595.16	0	0	0	0	1	0	3	0	0
ENST00000600989.5	ENSG00000196724.13	16	36	12.3108	22.252	15.0306	6	18.309	8	29.4144
ENST00000600990.1	ENSG00000119574.13	7.05102	0	3	1.01371	0	0	1.01078	0	2
ENST00000600991.6	ENSG00000268629.8	0	0	0	0	0	0	0	0	0
ENST00000600995.5	ENSG00000130299.17	0	0	0	0	0	0	0	0	0
ENST00000600996.1	ENSG00000268034.1	0	0	0	0	0	0	0	0	0
ENST00000600997.5	ENSG00000006015.18	20.3198	24.5389	16.9164	14.4767	30.4494	12.9989	20.2723	12.6382	9.54664
ENST00000600998.1	ENSG00000267890.1	32	35	33	23	32	25	72	56	23
ENST00000601001.5	ENSG00000032444.17	0	0	0	0	0	0	0	0	0
ENST00000601003.1	ENSG00000090674.16	0	0	0	0	0	0	0	0	0
ENST00000601004.1	ENSG00000268992.1	0	0	0	0	0	0	0	0	0
ENST00000601005.2	ENSG00000171954.13	0	0	0	0	4	0	0	0	0
ENST00000601006.1	ENSG00000105255.11	0	0	0	0	0	0	0	0	0
ENST00000601008.1	ENSG00000125730.18	0	0	0	0	0	0	0	0	0
ENST00000601009.1	ENSG00000152767.17	0	0	0	0	0	0	0	0	0
ENST00000601010.5	ENSG00000197372.10	1.00978	9.05845	3	4	0	0	1.01829	2	4.02742
ENST00000601011.1	ENSG00000074181.9	0	0	0	0	0	0	0	0	0
ENST00000601015.5	ENSG00000142546.14	0	0	0	0	0	0	2.06292	0	0
ENST00000601016.6	ENSG00000102125.17	35.2227	10.6219	14.6966	26.1046	20.5656	7.8749	20.5922	13.36	19.1714
ENST00000601019.5	ENSG00000101489.20	0	0	0	0	0	1.15586	0	0	0
ENST00000601020.1	ENSG00000167619.13	0	0	0	0	0	0	0	0	0
ENST00000601022.1	ENSG00000241158.7	0	0	0	0	0	0	1	0	0
ENST00000601023.2	ENSG00000105750.15	0	0	0	0	0	0	0	0	0
ENST00000601028.1	ENSG00000105404.11	0	0	0	0	1.08425	0	0	0	0
ENST00000601029.1	ENSG00000235848.4	0	0	0	0	0	0	0	0	0
ENST00000601032.5	ENSG00000090006.18	0	0	0	0	0	0	0	0	0
ENST00000601033.1	ENSG00000268401.2	0	0	0	0.42357	0.33542	0	0	0	0
ENST00000601034.2	ENSG00000236778.10	4	9.6961	8	39	7	3	8	7	12
ENST00000601038.5	ENSG00000126461.15	0	0	0	0	0	0	0	0	0
ENST00000601040.1	ENSG00000269427.1	0	0	0	0	0	0	0	0	0
ENST00000601041.1	ENSG00000243137.8	0	0	0	0	0	0	0	0	0
ENST00000601043.5	ENSG00000105393.16	114.777	58.9847	75.1445	52.5129	54.866	49.0125	99.0758	69.2515	132.549
ENST00000601044.2	ENSG00000269021.2	0	0	0	0	0	0	0	0	0
ENST00000601045.1	ENSG00000162222.14	5	2	2.5	6.5	13	4.99999	3.5	6.5	18.6667
ENST00000601046.5	ENSG00000237399.7	0	0	0	0	0	0	0	0	0
ENST00000601047.5	ENSG00000104824.18	0	0	0	0	0	0	0	0	0
ENST00000601048.6	ENSG00000178980.16	28574.4	31865.9	26813.6	40870	32637.8	32524	39370.2	26500.1	40837.6
ENST00000601050.6	ENSG00000229240.9	0	0	0	0	0	0	0	0	0
ENST00000601052.1	ENSG00000204866.9	0	0	0	0	0	0	0	0	0
ENST00000601053.5	ENSG00000104872.12	1.00739	0	3.02722	0	0	1.00439	0	0	1.00528
ENST00000601054.1	ENSG00000105738.11	0	0	0	0	0	0	0	0	0
ENST00000601059.1	ENSG00000197016.12	0	0	0	0	0	0	0	0	0
ENST00000601060.5	ENSG00000104823.9	0	0	0	0	0	5.02528	0	0	0
ENST00000601061.1	ENSG00000076944.18	5	2.30862	0	0	0	0	0	0	0
ENST00000601063.1	ENSG00000121413.13	1	5	3	0	2	0	3	1	0
ENST00000601064.1	ENSG00000204519.11	0	0	0	0	0	0	0	0	0
ENST00000601065.5	ENSG00000104852.15	23.5119	56.6555	63.5155	16.3078	31.1501	13.0159	43.8915	1e-05	42.5027
ENST00000601069.5	ENSG00000077463.15	0	0	0	0	0	0	0	0	5
ENST00000601070.5	ENSG00000269699.8	0	0	0	0	0	0	0	0	0
ENST00000601071.1	ENSG00000141867.19	0	0	0	0	0	0	0	0	0
ENST00000601072.3	ENSG00000291131.2	0	0	4	0	0	3	2	0	0
ENST00000601073.1	ENSG00000231924.10	0	0	0	0	0	0	0	0	0
ENST00000601075.5	ENSG00000165630.15	0	0	0	0	0	0	0	0	0
ENST00000601077.1	ENSG00000269662.1	0	0	0	0	0	0	0	0	0
ENST00000601078.5	ENSG00000105404.11	6.14125	2	8.17294	1.00048	1.00071	3.00042	1.02372	7.00087	2.05031
ENST00000601079.6	ENSG00000227195.12	0	0	0	0	0	0	0	0	0
ENST00000601087.2	ENSG00000132002.10	0	50.9819	2.45682	12.8824	0	14.625	22.079	1.05386	3.53429
ENST00000601088.1	ENSG00000268892.1	0	0	0	0	0	0	0	0	0
ENST00000601089.1	ENSG00000104938.18	0	0	1	0	0	0	3	0	0
ENST00000601091.5	ENSG00000105486.15	0	0	0	0	0	0	3.0201	0	0
ENST00000601093.5	ENSG00000104960.15	0	1.07975	0	2.16724	2.17604	0	2.21305	2.33058	9.60091
ENST00000601094.5	ENSG00000104823.9	0	0	0	0	0	0	0	0	0
ENST00000601095.1	ENSG00000167595.16	0	0	0	0	0	0	0	0	0
ENST00000601096.2	ENSG00000290573.2	0	0	0	0	0	0	0	0	0
ENST00000601097.1	ENSG00000130479.11	5.47173	45.4915	8.00809	1052.62	71.2704	22.8999	15.6405	117.46	44.7182
ENST00000601098.6	ENSG00000062822.16	0	2.13294	1.06736	0	1	0	0	0	0
ENST00000601099.1	ENSG00000171105.14	0	0	0	0	0	0	0	0	0
ENST00000601100.5	ENSG00000197124.12	13.262	0	0	0	0	0	0	0	8.14297
ENST00000601101.5	ENSG00000267855.6	57.4317	74.4091	42.0198	45.0953	24.6313	17.0189	21.4607	36.7273	32.0271
ENST00000601104.1	ENSG00000105516.11	0	0	0	0	0	0	0	0	0
ENST00000601106.3	ENSG00000269019.3	2.52632	6	3	6	4	0	1	2	6
ENST00000601107.1	ENSG00000142546.14	0	0	0	0	0	0	0	0	1e-05
ENST00000601109.1	ENSG00000105072.9	0	0	0	0	0	0	0	0	0
ENST00000601110.5	ENSG00000170954.12	6.07908	8.09343	3.11904	2	1	3.64999	7	8	3.10201
ENST00000601114.1	ENSG00000167751.13	0	0	0	0	0	0	0	0	0
ENST00000601116.5	ENSG00000268027.5	0	4	1	4	9	3	4	2	3
ENST00000601117.1	ENSG00000268469.1	0	0	0	0	0	0	0	0	0
ENST00000601119.6	ENSG00000227195.12	0	0	0	0	0	0	0	0	0
ENST00000601120.1	ENSG00000258405.11	0	0	0	0	0	0	0	0	0
ENST00000601125.5	ENSG00000134769.23	0	12.1689	0	0	9.91395	1.56623	0	0	1.19306
ENST00000601127.5	ENSG00000228486.11	0	0	0	0	0	0	0	0	0
ENST00000601130.6	ENSG00000142002.19	46.5796	58.6447	127.982	19.5749	47.6667	0	46.3023	5.82914	8.7601
ENST00000601133.5	ENSG00000152767.17	0	0	0	0	0	0	0	0	0
ENST00000601134.5	ENSG00000160961.12	0	0	0	0	0	0	0	0	0
ENST00000601135.5	ENSG00000160570.14	0	0	0	0	0	0	0	0	0
ENST00000601136.6	ENSG00000232732.12	0	0	0	0	0	0	0	0	0
ENST00000601137.1	ENSG00000189430.13	0	0	0	0	0	0	0	0	0
ENST00000601138.5	ENSG00000187187.14	1	0	0	0	4	0	0	0	0
ENST00000601140.2	ENSG00000167766.22	0.5	0	4.12323	0	0	0	0	0	0
ENST00000601141.5	ENSG00000127511.10	0	0	0	0	0	0	0	0	0
ENST00000601142.2	ENSG00000168661.15	56.2769	0	1e-05	1e-05	0.14566	0.03434	0	19.1583	26.4823
ENST00000601144.6	ENSG00000121413.13	35.0286	19.991	29.8291	27.1515	22.0319	29.4085	22.3795	17.9828	38.2571
ENST00000601146.1	ENSG00000105559.13	0	4	0	0	0	0	0	0	0
ENST00000601147.2	ENSG00000011243.19	0	0	0	0	0	0	0	0	0
ENST00000601148.5	ENSG00000267905.5	0	0	0	0	0	0	0	0	0
ENST00000601150.5	ENSG00000130726.12	0	0	0	0	0	0	0	0	0
ENST00000601151.5	ENSG00000167554.15	0	0	1.22192	0	0	0	0	1.49394	2.42771
ENST00000601152.5	ENSG00000104833.12	22.4244	36.4564	47.6106	10.7902	17.9419	31.3013	3.40051	11.1601	14.3077
ENST00000601154.1	ENSG00000105321.14	1	0	0	0	0	0	0	0	0
ENST00000601155.1	ENSG00000269320.1	0	0	0	0	0	0	0	0	0
ENST00000601159.5	ENSG00000261857.7	0	0	0	0	0	0	0	0	0
ENST00000601161.1	ENSG00000269524.1	0	3	0	0	0	0	0	0	1
ENST00000601162.1	ENSG00000152467.10	105	66	95.4074	233.138	196.59	265.188	195.239	145.691	249.942
ENST00000601163.1	ENSG00000142303.14	0	0	0	0	0	0	0	0	0
ENST00000601166.5	ENSG00000105221.18	0	0	0	0	0	0	0	0	0
ENST00000601167.1	ENSG00000267631.5	0	0	0.5	0	0	0	0	0	0
ENST00000601168.1	ENSG00000126453.11	0	0	0	0	0	0	0	0	0
ENST00000601169.1	ENSG00000130751.10	0	0	0	5	0	0	0	0.33333	0
ENST00000601170.5	ENSG00000105771.14	0	0	0	0	3.16765	0	0	0	0
ENST00000601171.5	ENSG00000105393.16	0	0	0	0	0	0	0	0	0
ENST00000601173.1	ENSG00000142002.19	0	0	0	0	0	0	0	0	0
ENST00000601176.1	ENSG00000198723.11	0	0.5	0	0	0	0	6	0	0
ENST00000601178.5	ENSG00000197619.15	12.0359	17	19.3347	3	2.1419	4.07711	3.12985	3.14962	3.11778
ENST00000601179.1	ENSG00000178078.12	0	0	0	0	0	0	0	0	0
ENST00000601181.6	ENSG00000189377.9	0	0	0	25.9615	4	14.9333	0	0	0
ENST00000601184.1	ENSG00000268079.1	0	0	0	0	0	0	0	0	2
ENST00000601187.1	ENSG00000099797.15	2.01618	1.00863	0	1.01222	0	2.01462	0	0	0
ENST00000601189.1	ENSG00000079435.11	3	1	2	0	0	0	0	0	0
ENST00000601192.1	ENSG00000269604.1	0	0	0	0	0	0	0	0	0
ENST00000601194.1	ENSG00000013275.8	0	0	0	0	0	0	0	0	0
ENST00000601195.1	ENSG00000235020.6	1	3	0	0	0	0	0	0	0
ENST00000601196.5	ENSG00000231890.11	0	0	0	0	0	0	0	0	0
ENST00000601198.5	ENSG00000174837.15	0	0	0	0	0	0	0	0	0
ENST00000601199.2	ENSG00000268674.2	0	0	0	0	0	0	0	0	0
ENST00000601203.1	ENSG00000268257.3	0	0	0	0	0	0	1	7	0
ENST00000601205.5	ENSG00000232667.13	0	0	0	0	0	0	0	0	0
ENST00000601206.2	ENSG00000268834.3	0	0	0	0	0	0	0	0	0
ENST00000601207.5	ENSG00000204653.10	175.299	155.957	179.463	380.236	344.396	308.438	263.962	231.607	336.539
ENST00000601208.5	ENSG00000105402.8	0	0	0	0	0	0	0	0	0
ENST00000601211.1	ENSG00000268047.2	0	0	0	0	0	0	0	0	0.5
ENST00000601212.5	ENSG00000229981.9	0	0	0	0	0	0	0	0	0
ENST00000601213.5	ENSG00000130299.17	0	0	0	0	0	0	0	0	0
ENST00000601215.5	ENSG00000170954.12	0	0	0	0	0	0	0	1	0
ENST00000601216.1	ENSG00000142534.7	0	1	0	0	1.00005	1.00188	0	0	0
ENST00000601217.1	ENSG00000167565.13	0	0	0	0	0	0	0	0	0
ENST00000601220.5	ENSG00000130724.10	1494.67	994.183	1198.86	1388.45	1375.94	1280.33	2086.28	1311.93	1362.66
ENST00000601222.1	ENSG00000105738.11	0	0	0	0	0	0	0	0	0
ENST00000601224.1	ENSG00000159871.15	0	0	0	0	0	0	0	0	1.68515
ENST00000601226.2	ENSG00000099308.13	0	0	0	0	0	0	0	0	0
ENST00000601232.1	ENSG00000105393.16	2.24202	0	2.22368	7.29213	0	6.5148	2.2559	1e-05	5.63872
ENST00000601236.1	ENSG00000161265.15	1.00682	2	0	0	0	2	1	1	0
ENST00000601237.5	ENSG00000167766.22	5	13	9.28614	10	45.9481	6	7	11	17
ENST00000601240.5	ENSG00000182346.22	0	0	0	0	0	0	0	0	0
ENST00000601241.6	ENSG00000205209.8	6	16	1.95549	4	7	7	5	1	3
ENST00000601242.5	ENSG00000223528.7	0	0	0	0	0	0	0	0	0
ENST00000601246.5	ENSG00000273111.6	0	0	0	0	0	0	0	0	0
ENST00000601247.5	ENSG00000130475.16	0	0	0	0	0	0	0	0	0
ENST00000601249.5	ENSG00000213020.10	5.44834	18.5113	27.5736	0	4.77973	0	0	2	0
ENST00000601250.1	ENSG00000269186.5	0	0	0	0	0	0	0	0	0
ENST00000601251.4	ENSG00000269210.4	14	31	8	72	314	39	70	168	163
ENST00000601252.1	ENSG00000105197.11	0	0	0	0	0	1.0525	0	0	1.04342
ENST00000601253.5	ENSG00000077312.9	0	0	1.00486	0	0	0	0	0	0
ENST00000601256.1	ENSG00000090659.18	0	0	0	0	0	0	0	0	0
ENST00000601257.5	ENSG00000269825.4	0.55836	1.01336	1.0276	2	1.5	0	0	0	0
ENST00000601258.1	ENSG00000267855.6	0	0	0	0	0	0	0	0	0
ENST00000601261.5	ENSG00000130299.17	0	0	0	0	0	0	0	0	0
ENST00000601263.1	ENSG00000268621.7	0	0	0	0	0	0	0	0	0
ENST00000601267.5	ENSG00000293495.2	0	0	1	0	0	0	0	0	0
ENST00000601274.5	ENSG00000105202.9	0	0	0	0	0	0	0	0	0
ENST00000601276.2	ENSG00000262075.4	0	0	0	0	0	0	0	0	0
ENST00000601277.5	ENSG00000226674.12	0	0	0	0	0	0	0	0	0
ENST00000601280.1	ENSG00000268390.1	0	0	0	0	0	0	0	0	0
ENST00000601281.1	ENSG00000142449.13	0	0	0	0	0	0	0	0	0
ENST00000601282.1	ENSG00000176472.11	14.1781	13.6278	14.91	16.7406	20.6472	21.6646	17.0608	19.6793	18.8145
ENST00000601283.5	ENSG00000099785.11	0	0	0	0	0	0	0	0	0
ENST00000601284.5	ENSG00000105750.15	8	5	4	6	4	3	8	0	6
ENST00000601286.5	ENSG00000233672.10	0	0	0	0	0	0	0	0	0
ENST00000601287.1	ENSG00000204653.10	28.2164	12.077	25.9822	42.8767	15.4447	40.9467	28.4374	23.6542	50.8015
ENST00000601288.1	ENSG00000105072.9	0	0	1	0	0	0	2.45536	0	0
ENST00000601291.5	ENSG00000126456.16	35.1685	15.6668	20.1118	25.8097	15.8717	10.3185	37.438	52.6975	28.798
ENST00000601292.1	ENSG00000198723.11	4.03415	0	2.84024	26.713	13.5141	13.2547	2	0	6
ENST00000601293.6	ENSG00000269416.8	1	3	0	0	0	0	0	0	0
ENST00000601295.2	ENSG00000182141.11	292.732	263.538	175.624	191.203	198.099	140.64	162.269	146.987	128.787
ENST00000601296.3	ENSG00000268858.3	47	7	22	40.0592	76.1494	20	18.9474	24.8278	12.6951
ENST00000601299.5	ENSG00000181027.11	0	0	0	0	0	1e-05	1	0	0
ENST00000601302.3	ENSG00000268223.7	0	0	0	0	0	0	0	0	0
ENST00000601303.1	ENSG00000125733.18	0	0	0	0	0	0	0	0	0
ENST00000601304.5	ENSG00000123815.13	0	0	0	0	0	0	0	0	0
ENST00000601306.1	ENSG00000142534.7	5.48433	5.39957	8.79864	3.31569	5.60496	5.51956	10.0497	7.82688	4.48362
ENST00000601309.5	ENSG00000105323.18	0	0	0	0	1	0	0	0	0
ENST00000601310.1	ENSG00000256087.7	0	0	0	0	0	0	0	0	0
ENST00000601312.5	ENSG00000232354.8	0	0	0	0	0	0	0	0	0
ENST00000601315.2	ENSG00000267808.2	2	0	0	0	0	0	0	0	3
ENST00000601318.1	ENSG00000236778.10	0	0	0	0	0	0	0	0	0
ENST00000601320.1	ENSG00000178150.10	0	0	0	0	0	0	0	0	0
ENST00000601322.5	ENSG00000125648.15	0	0	0	0	0	0	0	0	0
ENST00000601323.1	ENSG00000167654.18	0	0	0	0	0	0	0	0	0
ENST00000601324.1	ENSG00000105053.11	0	0	0	0	0	0	0	0	0
ENST00000601329.5	ENSG00000012124.17	0	0	0	0	0	0	0	0	0
ENST00000601332.5	ENSG00000161558.11	0	0	0	0	0	0	0	0	0
ENST00000601333.1	ENSG00000104823.9	0	0	0	1e-05	3e-05	0	0	0	0
ENST00000601334.5	ENSG00000182986.15	0	0	0	0	0	0	0	0	0
ENST00000601335.5	ENSG00000230461.11	0	0	0	0	0.66667	0	0	0	0
ENST00000601336.5	ENSG00000105323.18	0	0	0	0	0	0	0	0	0
ENST00000601338.6	ENSG00000269416.8	0	0	0	0	0	0	0	0	0
ENST00000601340.5	ENSG00000142546.14	0	0	0	0	0	0	0	0	0
ENST00000601341.5	ENSG00000105053.11	7.05987	9.61176	11.4754	4.01346	2.52087	3.49046	4.42013	1.0212	7.8594
ENST00000601343.1	ENSG00000203506.5	0	0	0	0	0	0	0	0	0
ENST00000601345.5	ENSG00000127507.18	0	0	0	0	0	0	0	0	0
ENST00000601346.5	ENSG00000090013.11	0	1.00133	0	0	0	0	0	0	0
ENST00000601347.1	ENSG00000130529.16	0	0	0	0	0	0	0	0	0
ENST00000601349.5	ENSG00000142515.16	0	0	0	0	0	0	0	0	0
ENST00000601350.5	ENSG00000099797.15	1.00549	2.0136	4.01231	0	0	0	0	0	0
ENST00000601353.5	ENSG00000167674.15	0	0	0	0	0	0	0	0	0
ENST00000601354.1	ENSG00000130309.12	0	0	0	0	0	0	0	0	0
ENST00000601355.1	ENSG00000083807.10	0	0	0	0	0	0.04446	3e-05	0	0
ENST00000601356.1	ENSG00000196961.13	13.0045	4.60998	19.8152	13.2164	5.44547	5.25924	22.4735	4.84081	17.0548
ENST00000601357.6	ENSG00000130511.16	0	0	0	0	0	0	0	0	0
ENST00000601358.5	ENSG00000105197.11	17.4244	4.30187	36.2267	17.5709	5.6576	19.307	16.7113	7.46008	20.7821
ENST00000601361.1	ENSG00000152767.17	0	0	0	0	0	0	0	0	0
ENST00000601363.1	ENSG00000236991.7	0	0	0	0	0	0	0	0	0
ENST00000601364.5	ENSG00000142528.16	0	0	0	0	0	0	4	2	0
ENST00000601365.1	ENSG00000197124.12	1.27241	0	1.65098	0	3.69898	8.37162	0	61.5793	1.18132
ENST00000601368.5	ENSG00000161249.21	0	0	0	0	0	0	0	0	0
ENST00000601369.7	ENSG00000225484.8	173.291	122.914	73.0973	28.8624	60.7569	43.0816	80.7037	83.6477	70.6672
ENST00000601370.1	ENSG00000185800.12	0	2	0	0	0	0	0	0	0
ENST00000601372.6	ENSG00000167785.9	57.9268	32.5804	38.6461	13.7186	38.4589	171.598	32.8884	47.8766	46.9659
ENST00000601373.5	ENSG00000126456.16	0	0	0	0	0	0	0	0	0
ENST00000601375.1	ENSG00000290776.1	0	0	6	0	0	0	0	0	0
ENST00000601379.1	ENSG00000177191.3	12	6	0	1	0	1	0	0	0
ENST00000601380.4	ENSG00000189045.15	0	0	0	0	0	1.88227	0	0	0
ENST00000601382.3	ENSG00000269855.3	0	0	1	0	0	0	0	0	0
ENST00000601383.1	ENSG00000239828.10	0	0	0	0	0	0	0	0	0
ENST00000601385.5	ENSG00000241469.10	0	0	0	0	0	0	0	0	0
ENST00000601386.5	ENSG00000077150.21	0	0	0	0	0	0	0	0	0
ENST00000601387.5	ENSG00000130755.13	7.31263	5.31183	0	5.39115	13.2255	1.04666	8.65187	0	4.024
ENST00000601389.5	ENSG00000228065.14	0	0	0	0	0	0	0	0	0
ENST00000601390.1	ENSG00000105193.9	15.0843	93.3277	77.1778	1.81995	14.0633	3.021	4.02817	6.03363	5.42363
ENST00000601392.5	ENSG00000101489.20	0	0	0	0	0	0	0	0	1.00471
ENST00000601393.1	ENSG00000077312.9	8.01828	4.02392	8.09629	0	1.00784	5	1.0096	8.05113	1.23094
ENST00000601394.1	ENSG00000269190.6	0	0	0	0	0	0	0	0	0
ENST00000601395.1	ENSG00000293616.2	0	18.0606	13	0	0	0	0	0	0
ENST00000601396.5	ENSG00000293616.2	3.71969	2e-05	2.05881	0	0	0	1.05128	0	0
ENST00000601399.3	ENSG00000268279.4	0	0	0	0	0	0	0	0	0
ENST00000601401.5	ENSG00000160117.16	0	0	0	0	0	0	0	0	0
ENST00000601402.5	ENSG00000125734.16	0	10.5698	1.9563	0	0	1.21375	0	0	101.414
ENST00000601403.5	ENSG00000105197.11	0	0	0	0	0	0	1.00096	0	0
ENST00000601404.5	ENSG00000181143.17	0	0	0	0	0	0	0	0	0
ENST00000601405.1	ENSG00000186814.15	0	0	0	0	0	0	0	0	0
ENST00000601406.5	ENSG00000229833.11	0	0	0	0	0	0	0	0	0
ENST00000601409.1	ENSG00000268833.2	0	0	0	0	0	0	0	0	0
ENST00000601410.5	ENSG00000229981.9	0	0	0	0	0	0	0	0	0
ENST00000601411.1	ENSG00000104852.15	0	0	0	0	0	0	0	0	0
ENST00000601413.5	ENSG00000197928.11	0	0	0	13.8646	0	1.065	0	0	2.10381
ENST00000601414.5	ENSG00000012124.17	0	0	0	0	0.5	0	0	0	0
ENST00000601415.5	ENSG00000251369.10	3.18914	1	2.0098	0	0	0	0	0	0
ENST00000601417.3	ENSG00000268964.3	2	0	0	0	1	0	0	0	0
ENST00000601419.5	ENSG00000178980.16	495.781	404.226	435.544	506.915	541.343	531.386	667.674	462.694	486.346
ENST00000601420.1	ENSG00000269560.1	0	0	0	9	0	0	6	2	1
ENST00000601421.5	ENSG00000170949.18	123.543	39.8241	354.007	101.072	176.924	55.1868	78.8428	85.4472	1267.92
ENST00000601423.5	ENSG00000161677.12	29.4939	30.2612	43.505	20.9838	13.6328	0	9.14103	0	7.42591
ENST00000601430.5	ENSG00000256683.7	1.01227	4.02188	7.02865	3.0189	3.14889	1.01862	2.03263	2.01542	0
ENST00000601431.6	ENSG00000293616.2	0	0	0.58711	0	0	0	0	0	0
ENST00000601433.1	ENSG00000249700.10	0	0	0	0	0	0	0	0	0
ENST00000601434.6	ENSG00000237126.9	0	0	0	0	0	0	0	0	0
ENST00000601435.1	ENSG00000160318.6	0	0	0	0	0	0	0	0	0
ENST00000601436.5	ENSG00000105393.16	0	0	0	0	0	0	0	0	0
ENST00000601437.2	ENSG00000150477.15	11	8	7	7	9	6	7	5	2
ENST00000601438.2	ENSG00000105327.18	16.4247	38.4639	13.3333	22.5551	16	0	42.1722	9.57105	43.2842
ENST00000601439.1	ENSG00000105229.7	0	0	0	0	0	0	0	0	0
ENST00000601440.6	ENSG00000188171.17	63.8464	30.4732	29.3169	69.5804	66.9772	101.596	30.8571	66.6908	99.2
ENST00000601444.2	ENSG00000130511.16	0	0	0	0	0	0	0	0	0
ENST00000601445.5	ENSG00000267313.8	0	0	0	0	0	0	0	0	0
ENST00000601447.5	ENSG00000213020.10	0	0	0	0	0	0	0	0	0
ENST00000601449.5	ENSG00000104824.18	0	0	0	0	0	0	0	0	0
ENST00000601451.5	ENSG00000123815.13	1.02636	1.05091	1.22588	0	0	0	0	0	1.0447
ENST00000601452.5	ENSG00000141968.8	0	0	0	0	0	0	0	0	0
ENST00000601453.3	ENSG00000149311.22	94.0639	128.354	42.9838	47.5983	63.2519	25.8781	42.5475	1e-05	0
ENST00000601456.5	ENSG00000231924.10	0	0	0	0	0	0	0	0	0
ENST00000601460.5	ENSG00000165630.15	0	0	0	0	0	0	0	0	0
ENST00000601461.1	ENSG00000099797.15	0	0	0	0	0	0	0	0	0
ENST00000601464.5	ENSG00000090006.18	0	0	0	0	0	0	0	0	0
ENST00000601466.5	ENSG00000229981.9	0	0	0	0	0	0	0	0	0
ENST00000601467.1	ENSG00000129451.12	15.0536	0	1.98458	0	0	0	0	3.71107	4.55694
ENST00000601468.1	ENSG00000269615.1	0	0	0	0	0	0	0	0	0
ENST00000601469.2	ENSG00000197937.13	0	0	0	0	0	0	0	0	0
ENST00000601471.1	ENSG00000237945.10	0	0	0	0	0	0	0	0	0
ENST00000601474.5	ENSG00000004777.19	0	0	0	0	0	0	0	0	0
ENST00000601475.1	ENSG00000125730.18	58.2109	27.1498	18.7632	228.993	91.1693	59.6362	56.1831	37.5292	32.73
ENST00000601476.1	ENSG00000105404.11	0	2.01231	0	0	0	0	0	0	0
ENST00000601478.1	ENSG00000105085.11	0	0	0	0	0	0	0	0	0
ENST00000601480.1	ENSG00000236678.10	0	0	0	0	0	0	0	0	0
ENST00000601481.1	ENSG00000268995.1	0	0	0	0	0	0	0	0	0
ENST00000601482.1	ENSG00000178078.12	0	0	0	0	0	0	0	0	0
ENST00000601483.1	ENSG00000269482.1	0	0	0	0	0	0	0	1	3
ENST00000601484.2	ENSG00000269176.2	44	8	8	40	15	6	32	19	11
ENST00000601486.5	ENSG00000290385.2	0	0	0	0	0	0	0	0	0
ENST00000601488.5	ENSG00000077463.15	0	0	0	0	3.07769	1e-05	0	0	0
ENST00000601490.1	ENSG00000099331.14	0	0	1	0	0	0	0	0	0
ENST00000601492.5	ENSG00000105372.8	0	0	6.0025	2.001	3.00146	0	4.00127	0	0
ENST00000601493.5	ENSG00000170954.12	21.1673	38.5325	66.0654	45.512	76.7486	7.5935	63.8905	23.7646	29.5909
ENST00000601494.1	ENSG00000293616.2	0	0	0	0	0	0	0	0	0
ENST00000601496.5	ENSG00000105552.15	0	0	0	0	0	0	0	0	0
ENST00000601498.5	ENSG00000042753.12	1.11579	11.5738	3.17414	40.071	29.7711	25.8137	113.724	50.3682	131.228
ENST00000601499.5	ENSG00000228486.11	0	0	0	0	0	0.25	0	0	0
ENST00000601500.1	ENSG00000259663.3	0	6	1	6.84636	22.125	16.7037	0	0	0
ENST00000601501.5	ENSG00000104960.15	1e-05	0	0	4.662	0	0	0	0	0
ENST00000601502.1	ENSG00000142347.21	2	0	0	0	0	0	0	0	0
ENST00000601503.5	ENSG00000142515.16	0	0	0	0	0	0	0	0	0
ENST00000601505.5	ENSG00000229981.9	0	0	0	0	0	0	0	0	0
ENST00000601506.1	ENSG00000269495.1	0	0	0	0	0	0	0	0	0
ENST00000601508.3	ENSG00000268603.3	55	109	17	39	66	10	35	30	14
ENST00000601509.5	ENSG00000228486.11	0	0.28571	0	8.1536	0	0	0	0	3.92794
ENST00000601511.5	ENSG00000244513.8	0	0	0	0	0	0	0	0	0
ENST00000601514.5	ENSG00000196218.15	0	0	0	0	0	0	0	0	0
ENST00000601515.5	ENSG00000196235.14	12.0561	0	0	1.00106	0	3.03039	3	3.03317	8.00921
ENST00000601519.5	ENSG00000074219.14	0	0	0	1.84646	0	0	0	0	0
ENST00000601520.1	ENSG00000167378.10	0	0	0	0	0	0	0	0	0
ENST00000601521.5	ENSG00000083845.9	28.5087	6.05696	32.9585	25.6988	21.184	12.4606	7.79152	12.4077	28.5696
ENST00000601522.1	ENSG00000161558.11	0	0	0	0	0	0	0	0	0
ENST00000601523.5	ENSG00000267313.8	0	0	0	0	0	0	0	0	0
ENST00000601524.5	ENSG00000230102.9	0	0	0	0	0	0	0	0	0
ENST00000601528.1	ENSG00000130477.16	0	1	0	0	0	0	0	0	0
ENST00000601529.5	ENSG00000099330.9	19.1366	43.2337	22.1254	17.7784	21.747	10.4203	19.0886	1.90167	38.1187
ENST00000601530.1	ENSG00000105538.10	9.27854	25.3909	17.2675	24.0962	20.9996	43.972	28.7133	52.3418	17.5739
ENST00000601531.1	ENSG00000183760.11	0	0	0	0	0	0	0	0	0
ENST00000601532.1	ENSG00000126458.4	0	0	2.01887	0	0	0	0	0	0
ENST00000601533.6	ENSG00000132002.10	14.6853	20.3154	24.1114	15.6045	28.8231	16.3138	20.3139	15.0084	41.3786
ENST00000601537.5	ENSG00000095059.17	444.287	620.564	476.342	196.012	188.456	170.567	129.058	123.026	194.259
ENST00000601538.6	ENSG00000162105.21	82.7368	34.9814	50.1588	1e-05	0	84.237	1e-05	0.46249	2e-05
ENST00000601540.5	ENSG00000168661.15	0	0	0	0	0	0	0	0	0
ENST00000601544.5	ENSG00000130479.11	0	0	0	2.00873	0	0	0	0	0
ENST00000601545.5	ENSG00000077312.9	0	0	0	1	0	0	1	0	1
ENST00000601548.5	ENSG00000269420.5	0	0	0	0	0	0	0	0	0
ENST00000601549.2	ENSG00000104783.15	0	0	0	0	0	0	0	0	0
ENST00000601553.1	ENSG00000197360.9	0	0	2	7.5	9.77778	7	1	5	15
ENST00000601556.5	ENSG00000168367.12	0	0	0	0	0	0	0	0	0
ENST00000601559.1	ENSG00000269356.1	0	0	0	3	0	0	0	0	0
ENST00000601562.5	ENSG00000269834.9	0	0	0	0	0	0	0	0	0
ENST00000601564.5	ENSG00000131351.15	0	0	0	0	0	0	0	0	0
ENST00000601567.6	ENSG00000267871.7	7.16246	2.33282	1.46276	15.6647	1.18444	1.31961	10.6843	0	12.2323
ENST00000601571.1	ENSG00000077463.15	0	0	0	0	0.87468	0	0	0	0
ENST00000601572.5	ENSG00000236778.10	0	0	0	0	0	0	0	0	0
ENST00000601575.5	ENSG00000183760.11	0	3.51724	0	0	0	3.5	0	0	0
ENST00000601576.1	ENSG00000099330.9	1.00626	0	0	0	0	0	0.5	0	1
ENST00000601578.5	ENSG00000226674.12	0	0	0	0	0	0	0	0	0
ENST00000601579.1	ENSG00000197016.12	3.97009	0	0	7.23503	0	3.54545	1.22939	4	4.45126
ENST00000601580.5	ENSG00000228486.11	0	0	0	0	0	0	0	0	0
ENST00000601581.3	ENSG00000075292.20	0	0	0	0	4	0	0	0	0
ENST00000601582.1	ENSG00000125755.20	0	0	0	0	0	0	0	0	0
ENST00000601584.1	ENSG00000083814.13	6.07852	3.08224	21.0941	3.01741	2.32401	2	0	0	0
ENST00000601585.1	ENSG00000163157.15	0	5	0	2	0	0	0	1	2
ENST00000601586.5	ENSG00000231890.11	0	0	0	0	0	0	0	0	0
ENST00000601587.1	ENSG00000269345.1	0	0	0	0	0	0	0	0	0
ENST00000601588.1	ENSG00000178951.9	0	0	1.00474	2	2	0	1.00562	0	0
ENST00000601590.1	ENSG00000126262.5	0	0	0	0	0	0	0	0	0
ENST00000601592.5	ENSG00000053501.15	1.00076	4.03382	1.00164	0	0	1	0	0	0
ENST00000601593.5	ENSG00000196724.13	0	0	0	0	0	0	0	0	0
ENST00000601597.1	ENSG00000123810.9	0	2	0	21	5	12	5	10	1
ENST00000601600.1	ENSG00000125755.20	0	0	0	0	0	0	0	0	0
ENST00000601605.5	ENSG00000105287.13	0	0	0	0	0	0	0	0	0
ENST00000601607.6	ENSG00000226620.9	0	0	0	0	0	0	0	0	0
ENST00000601609.1	ENSG00000143847.16	0	0	0	0	0	0	0	0	0
ENST00000601610.5	ENSG00000105467.9	1.00758	15.6302	4.1795	0	0	0	0	0	1.28571
ENST00000601611.6	ENSG00000127530.4	0	0	0	0	0	0	0	0	0
ENST00000601612.5	ENSG00000104960.15	234.051	237.628	169.982	151.506	171.086	146.993	277.225	170.41	126.339
ENST00000601613.1	ENSG00000179134.16	0	1	0	0	0	0	1	0	1
ENST00000601614.6	ENSG00000130511.16	0	0	0	0	0	0	0	0	0
ENST00000601616.1	ENSG00000177191.3	0	0	0	0	0	0	0	0	0
ENST00000601618.1	ENSG00000269148.1	0	0	0	0	0	0	0	0	0
ENST00000601619.5	ENSG00000127507.18	0	0	0	0	0	0	0	0	0
ENST00000601623.5	ENSG00000105699.17	0	0	0	0	0	0	0	0	0
ENST00000601627.1	ENSG00000268797.1	1	0	0	0	0	0	0	0	0
ENST00000601629.5	ENSG00000160961.12	0	0	0	0	0	0	0	0	0
ENST00000601630.5	ENSG00000105700.11	10.9682	16.1333	5.00488	2.00186	7.00372	7.00774	4.00953	20.0125	8.01329
ENST00000601631.6	ENSG00000090372.15	0	0	0	0	0	0	0	0	0
ENST00000601632.6	ENSG00000134769.23	0	0	1.56462	2.8079	15.2873	3.63687	0	0	4.41283
ENST00000601636.5	ENSG00000268790.5	0	1	2	0	0	1	1	0	1
ENST00000601637.1	ENSG00000160111.15	0	1	0	0	0	0	0	0	0
ENST00000601638.5	ENSG00000104960.15	4.37968	1.33029	2.05831	0	1.03022	4.03689	1.09653	1.03437	0
ENST00000601639.5	ENSG00000095059.17	0	2.05183	5.09013	0	0	2.00098	4.00289	1.00313	2.00383
ENST00000601640.5	ENSG00000104833.12	15.0126	9.0051	15.097	2.08321	0	4.04257	0	1.01412	2.03087
ENST00000601643.5	ENSG00000213020.10	0	0	0	0	0	0	0	0	0
ENST00000601644.1	ENSG00000167619.13	0	0	0	0	0	0	0	0	0
ENST00000601645.5	ENSG00000099783.13	0	0	0	0	0	0	0	0	0
ENST00000601646.1	ENSG00000176531.12	0	0	0	0	0	0	0	0	0
ENST00000601648.6	ENSG00000242086.9	4.71123	1.81282	20.9299	1.68775	0	2.53089	37.6946	0	0
ENST00000601649.1	ENSG00000042753.12	49.2543	46.0577	29.0473	26.2741	58.1375	35	118.724	36.141	37.2466
ENST00000601650.1	ENSG00000161249.21	0	0	1.37122	0	0	0	0	0	0
ENST00000601652.5	ENSG00000099797.15	0	3.00103	0	0	0	0	0	0	0
ENST00000601655.5	ENSG00000105193.9	560.969	620.608	454.947	603.865	523.317	467.421	443.469	340.642	469.825
ENST00000601656.5	ENSG00000152767.17	0	0	0	0	0	0	0	0	0
ENST00000601658.5	ENSG00000231079.7	5	0	0	0	0	0	0	0	0
ENST00000601659.1	ENSG00000127903.14	17	23.2491	27	0	4	13	8	10.1695	7.13881
ENST00000601660.5	ENSG00000142025.16	3	0	0	0	0	0	0	0	0
ENST00000601661.1	ENSG00000269799.1	0	0	0	0	0	0	0	0	0
ENST00000601662.5	ENSG00000053501.15	1.25836	0	1.17724	1.20118	0	0	0	0	0
ENST00000601664.1	ENSG00000104824.18	0	0	0	0	0	0	0	0	0
ENST00000601665.5	ENSG00000213024.13	0	0	0	1	0	0	0	0	0
ENST00000601666.2	ENSG00000267961.2	0	0	0	0	0	0	0	0	0
ENST00000601667.5	ENSG00000105509.11	0	0	1	0	0	0	0	0	0
ENST00000601668.5	ENSG00000032444.17	0	0	0	0	0	0	0	0	0
ENST00000601669.7	ENSG00000205786.9	0	0	0	0	0	0	0	0	0
ENST00000601671.1	ENSG00000167757.14	0	0	0	0	0	0	0	0	0
ENST00000601672.5	ENSG00000204869.9	0	2.1254	0	0	0	1.02953	6.50588	0	57.2232
ENST00000601674.6	ENSG00000268107.6	0	0	1	0	0	0	1	0	0
ENST00000601675.5	ENSG00000104960.15	110.105	52.8618	35.2763	90.7996	77.3073	24.8923	69.3822	63.0253	82.5557
ENST00000601678.5	ENSG00000105255.11	1	0	4	1	0.5	1	2	0	0
ENST00000601679.5	ENSG00000227028.7	0	0	0	0	0	0	0	0	0
ENST00000601680.1	ENSG00000174562.14	0	0	0	0	0	0	0	0	0
ENST00000601681.5	ENSG00000105552.15	0	0	0	0	0	0	0	0	0
ENST00000601682.1	ENSG00000168995.13	0	0	0	0	0	0	0	0	0
ENST00000601684.1	ENSG00000269621.1	0	0	0	0	2	2	2	0	0
ENST00000601685.1	ENSG00000182472.9	0	0	0	0	0	0	0	0	0
ENST00000601686.1	ENSG00000290812.2	0	0	0	0	0	0	0	0	0
ENST00000601687.1	ENSG00000269427.1	0	0	3	0	0	5	18	0	0
ENST00000601688.5	ENSG00000197782.15	0	0	5.2686	1.60514	0	0	0	0	0
ENST00000601689.1	ENSG00000005007.14	0	0	0	0	0	0	0	0	0
ENST00000601693.2	ENSG00000196350.9	0	0	0	0	2	0	0	0	1
ENST00000601694.1	ENSG00000235979.10	0	0	0	0	0	0	0	0	0
ENST00000601696.1	ENSG00000105204.14	0	0	0	0	0	0	0	0	0
ENST00000601697.5	ENSG00000013275.8	17.8228	11.4582	16.4645	2.22171	3.33726	4.18293	5.34513	0	3.21801
ENST00000601701.1	ENSG00000228748.3	6	9	4	2	12	0	2	2	1
ENST00000601702.1	ENSG00000130758.8	0	0	0	0	0	0	0	0	0
ENST00000601704.1	ENSG00000063176.16	0	0	1.58247	1	0	0	0	0	0
ENST00000601707.1	ENSG00000131126.19	0	0	0	0	0	0	0	0	0
ENST00000601708.1	ENSG00000269364.2	0	0	0	0	0	0	0	0	0
ENST00000601711.5	ENSG00000196214.11	0	0	0	0	0	0	1	0	0
ENST00000601712.5	ENSG00000063176.16	0	1.00926	0	0	2.02986	1.0383	0	0	0
ENST00000601714.5	ENSG00000105509.11	10	15	10	90	55	30	54	37	62
ENST00000601715.5	ENSG00000197782.15	0	0	0	0	0	0	0	0	0
ENST00000601716.1	ENSG00000125734.16	0	3.04768	0	2.37046	0	0	0	2.09422	0
ENST00000601717.5	ENSG00000104951.16	0	0.5	1	0	0	0	0	0	0
ENST00000601719.1	ENSG00000186812.13	0	0	0	0	0	5	3	0	0
ENST00000601720.5	ENSG00000142002.19	0	0	0	0	0	0	0	0	0
ENST00000601723.5	ENSG00000011422.12	4.47172	0	0	1.48607	0	0	0	2.27395	2.06237
ENST00000601724.5	ENSG00000099785.11	0	0	0	0	0	0	0	0	0
ENST00000601726.3	ENSG00000234222.7	0	0	0	0	0	0	0	0	0
ENST00000601727.6	ENSG00000179213.14	0	0	0	0	0	0	0	0	0
ENST00000601728.1	ENSG00000267920.1	0	0	0	0	0	0	0	0	0
ENST00000601729.1	ENSG00000268070.1	0	0	0	0	0	0	0	0	0
ENST00000601731.1	ENSG00000130755.13	0	0	0	0	0	0	0	0	0
ENST00000601732.5	ENSG00000012124.17	0	0	0	0	0	0	0	0	0
ENST00000601733.1	ENSG00000269858.6	0	0	0	0	0	0	0	0	0
ENST00000601735.1	ENSG00000244513.8	0	0	0	0	0	0	0	0	0
ENST00000601736.1	ENSG00000006015.18	178.038	224.921	167.167	401.944	249.293	262.087	377.862	143.533	348.433
ENST00000601738.1	ENSG00000197608.12	0	0	0	0	0	0	0	0	0
ENST00000601739.5	ENSG00000142449.13	0	0	0	0	0	0	0	0	0
ENST00000601743.1	ENSG00000167751.13	0	1	0	0	0	0	0	0	0
ENST00000601744.5	ENSG00000230461.11	0	0	0	0	0	0	0	0	0
ENST00000601745.1	ENSG00000268015.2	0	0	0	0	0	0	0	0	0
ENST00000601746.5	ENSG00000236540.7	0.83333	0	0	0	0	0	0	0	0
ENST00000601749.1	ENSG00000099331.14	0	0	0	0	0	0	0	0	0
ENST00000601752.1	ENSG00000268051.1	0	0	0	0	0	0	0	0	0
ENST00000601757.1	ENSG00000118160.14	0	3.01921	0	0	2.00388	1.00146	0	0	0
ENST00000601758.5	ENSG00000165630.15	0	0	0	0	0	0	0	0	0
ENST00000601760.1	ENSG00000125648.15	0	0	0	6.07733	0	0	0	0	0
ENST00000601761.1	ENSG00000105143.13	0	0	0	0	0	0	0	0	0
ENST00000601762.5	ENSG00000152767.17	0	0	0	0	0	0	0	0	0
ENST00000601763.1	ENSG00000104983.8	8	0	0	0	0	0	0	0	0
ENST00000601764.5	ENSG00000142002.19	0	0	0	2.1525	0	0	0	1.51346	3.43505
ENST00000601766.1	ENSG00000142459.9	0	0	0	0	0	0	0	0	0
ENST00000601768.1	ENSG00000197128.13	4.27502	14.5273	9.82829	5.98388	0	1.63479	1.27273	0	2.22222
ENST00000601769.5	ENSG00000012124.17	0	0	0	0	0	1	0	0	0
ENST00000601770.1	ENSG00000167772.12	0	0	0	0	0	0	0	0	0
ENST00000601772.1	ENSG00000105671.12	0	0	3	0	3	0	1	3	0
ENST00000601773.5	ENSG00000160321.16	3.54585	3.47052	0	0	0	0	0	0	9.3886
ENST00000601776.2	ENSG00000269086.4	0	0	0	0	0	0	0	0	0
ENST00000601778.5	ENSG00000104823.9	0	0	0	0	0	0	0	0	0
ENST00000601780.5	ENSG00000161671.17	17.023	1e-05	0	3.61322	34.2621	0	0	0	0.88576
ENST00000601781.5	ENSG00000232913.9	0	0	0	0	0	0	0	0	0
ENST00000601782.5	ENSG00000160111.15	0	0	0	0	0	0	1	6	1
ENST00000601784.1	ENSG00000268545.1	0	0	0	0	0	0	0	0	0
ENST00000601785.5	ENSG00000105383.15	0	2.28571	0	0	0	0	0	0	0
ENST00000601786.5	ENSG00000126934.15	1e-05	171.545	228.486	521.257	461.897	280.097	364.199	376.858	155.119
ENST00000601788.1	ENSG00000269565.1	0	0	0	0	0	0	0	0	0
ENST00000601790.1	ENSG00000203326.12	0	0	0.08401	0	0.74276	0	0	1.45848	0
ENST00000601792.1	ENSG00000161031.13	0	0	0	0	0	0	0	0	0
ENST00000601794.1	ENSG00000176024.18	0	0	0	0	0	0	0	0	0
ENST00000601795.1	ENSG00000235590.10	0	0	0	0	0	0	0	0	0
ENST00000601797.1	ENSG00000268204.1	0	0	0	0	0	0	0	0	0
ENST00000601799.5	ENSG00000105146.14	4.91108	3.6532	8.72399	7.09469	10	8.91991	2	6.10963	2.5
ENST00000601800.5	ENSG00000090554.13	0	0	1.22033	12.2075	4.34157	4.04498	5.15941	5.86403	6.56619
ENST00000601801.3	ENSG00000245532.12	0	2e-05	0.61428	1e-05	0	3.31832	0	3.26911	0
ENST00000601802.1	ENSG00000006659.13	0	0	0	0	0	0	0	0	0
ENST00000601803.5	ENSG00000105671.12	0	0	0	0	0	0	0	0	0
ENST00000601804.5	ENSG00000197937.13	0	0	0	0	0	0	0	0	0
ENST00000601806.5	ENSG00000105287.13	0	0	0	0	0	0	0	0	0
ENST00000601807.5	ENSG00000104872.12	24.9944	14.4775	17.3795	9.40521	5.35331	6.20324	14.4436	7.21872	12.3538
ENST00000601808.1	ENSG00000186272.13	2.50939	8	6.61224	1.05882	0	5	2	1.43869	0
ENST00000601809.5	ENSG00000126456.16	0	0	0	0	1.08293	0	0	0	0
ENST00000601812.1	ENSG00000142515.16	0	0	0	0	0	0	0	0	0
ENST00000601813.1	ENSG00000104824.18	0	1.00372	0	0	0	0	0	0	0
ENST00000601814.5	ENSG00000290385.2	0	0	0	0	0	0	0	0	0
ENST00000601815.5	ENSG00000105255.11	0	0	1.21642	0	0	0	0	0	0
ENST00000601816.3	ENSG00000039650.12	0	0	0	0	0	0	0	0	0
ENST00000601822.6	ENSG00000243069.9	0	0	0	0	0	0	0	0	0
ENST00000601824.1	ENSG00000167657.14	0	0	0	0	0	0	0	0	0
ENST00000601825.1	ENSG00000104872.12	0	0	0	0	0	0	0	0	0
ENST00000601826.5	ENSG00000223528.7	0	0	0	0	0	0	0	0	0
ENST00000601828.5	ENSG00000197928.11	0	0	0	0	0	0	0	3.88308	0
ENST00000601829.1	ENSG00000229833.11	0	0	0	0	0	0	0	0	0
ENST00000601833.1	ENSG00000170848.16	0	0	0	3	0	0	1	2	0
ENST00000601836.1	ENSG00000164283.13	1	0	0	0	0	1	0	0	0
ENST00000601837.1	ENSG00000176401.6	22.0239	10.9431	10.2902	14.6512	9.83971	27.0509	12.0706	20.5991	10.1427
ENST00000601841.1	ENSG00000268066.6	0	0	0	0	0	0	0	0	0
ENST00000601844.5	ENSG00000105701.16	9.06571	5.07382	22.1237	1.01086	2.01939	3.03681	1.0129	5.03602	4.03121
ENST00000601847.1	ENSG00000204604.13	0	0	0	0	0	0	0	0	0
ENST00000601849.1	ENSG00000105053.11	0	0	0	0	0	0	0	0	0
ENST00000601850.5	ENSG00000227195.12	0	0	0	0	0	0	0	0	0
ENST00000601853.5	ENSG00000152767.17	0	9	0	0	0	0	0	0	0
ENST00000601854.5	ENSG00000230461.11	0	0	0	0	0	0	0	0	0
ENST00000601858.1	ENSG00000188868.14	0	0	0	0	0	0	0	0	0
ENST00000601860.5	ENSG00000268981.6	0	0	0	0	0	0	0	0	0
ENST00000601861.5	ENSG00000167483.19	0	0	0	0	0	0	0	0	0
ENST00000601863.3	ENSG00000282619.2	0	0	0	0	0	0	0	0	0
ENST00000601865.5	ENSG00000079462.8	0	0	0	0	1.00611	0	0	0	0
ENST00000601869.1	ENSG00000090372.15	91.7978	108.196	14.3141	39.7602	18.0997	52.1573	156.615	32.1775	31.7574
ENST00000601870.1	ENSG00000268614.1	0	0	1	0	0	0	2	1	0
ENST00000601872.1	ENSG00000142303.14	0	0	0	0	0	16	25	0	15.5459
ENST00000601875.3	ENSG00000166770.13	26.9667	64.0182	45.3204	26.7924	12.2269	16.0758	18.7584	12.2845	21.3068
ENST00000601876.1	ENSG00000011422.12	0	0	0	0	0	0	0	0	0
ENST00000601877.1	ENSG00000008382.16	0	0.81336	2	8	5.95577	0	15	8.93612	5
ENST00000601878.1	ENSG00000273200.1	0	0	0	0	0	0	0	0	0
ENST00000601879.5	ENSG00000064607.17	1.15382	9.15672	3e-05	5e-05	2.11803	1.12507	0	0	1.03208
ENST00000601881.1	ENSG00000105738.11	0	0	0	0	0	0	0	0	0
ENST00000601886.1	ENSG00000167772.12	0	0	0	0	0	0	0	0	0
ENST00000601887.1	ENSG00000181894.15	1.1226	1	0	1.32554	0	2	1	1	0
ENST00000601888.4	ENSG00000228065.14	0	5	0	0	0	0	2.29721	13	0
ENST00000601891.5	ENSG00000105404.11	435.658	496.671	417.643	237.62	194.568	258.688	269.43	269.686	281.007
ENST00000601893.1	ENSG00000269352.1	0	0	0	0	0	0	0	0	0
ENST00000601897.1	ENSG00000185236.12	0	0	0	0	0	0	0	0	0
ENST00000601901.6	ENSG00000227195.12	0	0	0	0	0	0	0	0	0
ENST00000601902.5	ENSG00000197016.12	47.2104	22.7314	28.2342	16.67	16	9.45455	18.1881	10	33.5487
ENST00000601903.1	ENSG00000189430.13	0	0	0	0	0	0	0	0	0
ENST00000601905.1	ENSG00000268597.1	0	0	0	0	0	0	0	0	0
ENST00000601906.2	ENSG00000269570.2	0	0	0	3	0	0	0	0	0
ENST00000601907.5	ENSG00000230461.11	0	0	0	0	0	0	0	0	0
ENST00000601909.1	ENSG00000269489.1	11	2	84	3	33	15	9	27	30
ENST00000601912.5	ENSG00000105053.11	19.3568	3.37942	6.18095	1e-05	3.68613	0	4.48641	6.72293	0
ENST00000601913.2	ENSG00000230102.9	0	0	0	0	0	0	0	0	0
ENST00000601916.1	ENSG00000105662.16	0	0	0	0	0	0	1.00807	0	0
ENST00000601919.5	ENSG00000130511.16	0	0	0	0	0	0	0	0	0
ENST00000601921.1	ENSG00000232729.9	0	0	0	0	0	0	0	0	0
ENST00000601924.5	ENSG00000105750.15	0.50552	1.0218	0	0	0	0	0	0	0
ENST00000601925.5	ENSG00000105771.14	0	0	0	0	0	0	0	0	0
ENST00000601926.6	ENSG00000228065.14	0	0	0	0	0	0	0	0	0
ENST00000601927.1	ENSG00000105402.8	0	0	0	0	0	0	0	0	0
ENST00000601929.1	ENSG00000269480.1	0	0	0	0	0	0	0	0	0
ENST00000601930.5	ENSG00000241469.10	0	0	0	0	0	0	0	0	0
ENST00000601931.5	ENSG00000174951.12	0	0	0	0	0	0	0	0	0
ENST00000601933.6	ENSG00000267421.7	3.20508	1.32906	2.91346	36.7591	15.5404	25.5117	8.23499	2.35568	9.33276
ENST00000601934.1	ENSG00000269546.1	0	0	0	0	0	0	0	0	0
ENST00000601935.5	ENSG00000197372.10	31.3032	6.03897	9	11	28	24	36.6583	12	44.3598
ENST00000601937.5	ENSG00000178980.16	0	2.11609	2.13521	0	0	6.48057	0	0	0
ENST00000601938.5	ENSG00000105393.16	0	0	0	0	0	0	0	0	0
ENST00000601940.5	ENSG00000234255.9	10	0	0.33333	0	0	0	0	0	2
ENST00000601941.1	ENSG00000141867.19	0	0	0	0	0	0	0	0	0
ENST00000601944.1	ENSG00000273041.1	0	0	1	0	0	0	0	1	0
ENST00000601945.1	ENSG00000268163.1	0	88.7183	25	0.01426	15.6252	14.7885	16.8799	10.3312	11.9181
ENST00000601946.1	ENSG00000105499.14	0	0	0	0	0	0	0	0	0
ENST00000601948.5	ENSG00000267586.8	0	0	0	0	0	0	0	0	0
ENST00000601949.5	ENSG00000171570.11	0	0	0	0	0	0	1	0	1
ENST00000601950.1	ENSG00000269420.5	0	0	0	0	0	0	0	0	0
ENST00000601951.5	ENSG00000090659.18	0	0	7.51185	0	0	0	0	0	0
ENST00000601953.5	ENSG00000182472.9	0	0	0.33333	0	0	0	0.85714	0	27
ENST00000601955.5	ENSG00000242086.9	10	19	25	26	20.1998	0	5.99336	0	2
ENST00000601956.5	ENSG00000178078.12	0	0	0	0	0	0	0	0	0
ENST00000601957.5	ENSG00000168661.15	123.337	79.0419	51.1665	181.82	51.6131	24.7531	46.7001	49.6834	45.8411
ENST00000601958.1	ENSG00000152439.13	0	5.21856	1	0	0	0	0	0	0
ENST00000601963.1	ENSG00000269188.1	0	2	0	0	0	0	0	0	0
ENST00000601966.2	ENSG00000293186.2	8	6.34571	3.42821	0	0	1.42997	2.50989	9.59579	1.05264
ENST00000601967.6	ENSG00000123815.13	134.262	148.273	110.254	30.7728	60.0045	41.6922	70.0974	19.0015	54.8868
ENST00000601968.5	ENSG00000183207.15	14.2135	8.16438	3.04053	4.04599	6.05499	1.00962	14.1395	2.03556	5.05268
ENST00000601972.1	ENSG00000105204.14	0	0	0	3	3	0	0	2	0
ENST00000601973.1	ENSG00000130749.10	0	154.553	1e-05	1e-05	37.5642	0	0	1e-05	0
ENST00000601974.1	ENSG00000226312.7	0	0	0	0	0	0	0	0	0
ENST00000601975.5	ENSG00000167759.13	0	0	0	0	0	0	0	0	0
ENST00000601977.5	ENSG00000250910.9	0	0	0	0	0	0	0	0	0
ENST00000601978.1	ENSG00000196235.14	0	0	0	0	0	0	2.02156	0	0
ENST00000601979.6	ENSG00000228065.14	0	0	0	0	0	0	0	0	0
ENST00000601980.1	ENSG00000204604.13	0	0	0	0	0	0	0	0	0
ENST00000601981.6	ENSG00000005007.14	26.5058	0	207.036	1e-05	12.2602	1e-05	0	0	2.90676
ENST00000601982.5	ENSG00000170949.18	0	0	0	0	0	0	0	0	0
ENST00000601983.1	ENSG00000130299.17	0	0	0	0	0	0	0	0	0
ENST00000601984.1	ENSG00000142459.9	0	0	0	0	0	0	0	0	0
ENST00000601985.5	ENSG00000241288.9	0	0	0	0	0	0	6	0	0
ENST00000601988.1	ENSG00000174951.12	0	0	0	0	0	0	0	0	0
ENST00000601990.1	ENSG00000268529.1	0	0	0	0	0	0	0	0	0
ENST00000601993.1	ENSG00000160321.16	0	0	0	0	0	0	0	0	0
ENST00000601995.1	ENSG00000171606.18	0	0	0	0	0	0	0	0	0
ENST00000601996.1	ENSG00000267990.1	0	0	0	0	0	0	0	0	0
ENST00000601997.1	ENSG00000083807.10	32.666	22.5639	33.6316	2e-05	0	1.62542	0.50205	0	13.1733
ENST00000602000.1	ENSG00000079435.11	0	0	0	0	0	0	0	0	0
ENST00000602001.1	ENSG00000105392.17	0	0	0	0	0	0	0	0	0
ENST00000602003.1	ENSG00000105699.17	0	0	0	0	0	0	0	0	0
ENST00000602004.1	ENSG00000130669.17	0	0	0	0	0	0	0	0	0
ENST00000602006.6	ENSG00000238057.11	0	3	1.021	5	0	1	6.69945	6.16263	4.16894
ENST00000602007.5	ENSG00000178078.12	1	0	3.09128	0	2	0	0	411.834	0
ENST00000602008.1	ENSG00000198077.11	0.33333	0	0	0	0	0	0	0	0
ENST00000602009.5	ENSG00000127527.15	0.95615	0	1e-05	0	10.8917	0	6.64754	0	1.87217
ENST00000602011.5	ENSG00000160410.15	0	0	0	0	0	0	0	0	0
ENST00000602012.5	ENSG00000240499.7	0	0	0	0	0	0	0	0	0
ENST00000602015.5	ENSG00000152767.17	0	0	0	0	0	0	6	0	0
ENST00000602017.8	ENSG00000291145.2	91.8205	76.0888	73.2872	66.8074	20.1123	129.984	71.8753	59.9235	78.4941
ENST00000602019.5	ENSG00000169169.15	0	3	1	0.99999	0	0	0	0	0
ENST00000602021.1	ENSG00000268083.5	0	0	0	0	0	0	0.5	0	0
ENST00000602022.5	ENSG00000127527.15	31.5427	94.2663	49.5893	0	64.8218	6.21722	54.9864	15.1094	0
ENST00000602023.1	ENSG00000182141.11	2.24491	0	0	0	2.11816	2.11484	4.47144	0	2.73553
ENST00000602024.5	ENSG00000170954.12	1.01318	0	3.11904	6	3	0	0.33333	0	2.01969
ENST00000602028.5	ENSG00000105197.11	1.00073	0	0	0	0	1	0	0	0
ENST00000602029.1	ENSG00000105053.11	0	0	0	0	0	0	0	0	0
ENST00000602030.5	ENSG00000236991.7	0	0	0	0	0	0	0	0	0
ENST00000602032.1	ENSG00000105507.3	0	0	0	0	0	0	0	0	0
ENST00000602034.1	ENSG00000104835.15	0	0	0	0	0	0	0	0	0
ENST00000602039.1	ENSG00000231924.10	1	7	0	0	1	0	0	0	0
ENST00000602040.5	ENSG00000104960.15	0	0	0	0	0	0	0	0	0
ENST00000602041.5	ENSG00000226674.12	0	0	0	0	0	0	0	0	0
ENST00000602042.1	ENSG00000268218.1	5	3	0	0	2	0	0	0	0
ENST00000602044.2	ENSG00000105699.17	1.09619	0	0	0	0	0	0	0	0
ENST00000602046.1	ENSG00000213020.10	0	0	0	0	0	0	0	0	0
ENST00000602048.1	ENSG00000269656.2	0	0	0	0	0	0	0	0	0
ENST00000602050.1	ENSG00000186272.13	0	0	0	0	0	0	0	0	0
ENST00000602051.5	ENSG00000227877.7	0	0	0	0	0	0	0	0	0
ENST00000602053.1	ENSG00000125730.18	0	0	0	0	0	0	0	0	0
ENST00000602056.1	ENSG00000130299.17	0	0	0	0	0	0	0	0	0
ENST00000602059.1	ENSG00000267855.6	0	0	0	0	0	0	1	0	0
ENST00000602061.5	ENSG00000125755.20	0	0	0	0	0	0	0	0	0
ENST00000602063.5	ENSG00000197619.15	4.49619	3.17389	0	0	0	0	0	1e-05	0
ENST00000602065.5	ENSG00000290859.2	0	0	0	0	0	0	0	0	0
ENST00000602066.5	ENSG00000105393.16	0	0	47.1495	0	0	0	0	0	18.0715
ENST00000602069.5	ENSG00000167578.18	0	0	0	0	0	0	0	1.00059	0
ENST00000602075.5	ENSG00000160570.14	0	0	0	0	0	0	0	0	0
ENST00000602076.5	ENSG00000104872.12	0	19.8307	0	31.6584	4.27931	0	4e-05	39.1691	41.7167
ENST00000602077.6	ENSG00000269416.8	0	0	0	0	0	0	0	0	0
ENST00000602079.5	ENSG00000197124.12	0	1.02832	0	0	0	3.32743	0	1.15971	0
ENST00000602080.1	ENSG00000007080.11	0	0	0	0	0	0	0	0	0
ENST00000602082.5	ENSG00000105402.8	0	0	0	0	0	0	0	0	0
ENST00000602083.1	ENSG00000269371.1	0	0	1	0	0	0	0	0	0
ENST00000602085.1	ENSG00000268357.1	0	0	0	0	0	0	0	0	0
ENST00000602086.5	ENSG00000188785.13	2.02042	2	1.7794	0.5	0	2.5	0	0	0
ENST00000602088.7	ENSG00000130511.16	0	0	0	1	0	0	0	0	0
ENST00000602089.5	ENSG00000236778.10	0	0	0	0	0	56	0	14	0
ENST00000602090.5	ENSG00000167759.13	0	0	0	0	0	0	0	0	0
ENST00000602091.1	ENSG00000293616.2	0	1.00398	0	0	0	0	0	0	0
ENST00000602094.5	ENSG00000105700.11	2.77541	0	1.20401	1.32256	0	0	1.36543	7.0909	1.3362
ENST00000602095.5	ENSG00000170949.18	0	1.03051	0	0	1	0	0	0	0
ENST00000602098.1	ENSG00000142025.16	0	0	0	0	0	0	0	0	0
ENST00000602099.3	ENSG00000233766.9	0	0	0	0	0	0	0	0	0
ENST00000602101.6	ENSG00000105122.13	0	0	0.7851	0	0	0	5.24832	0	1.95509
ENST00000602102.5	ENSG00000267978.6	0	0	0	0	0	0	0	0	0
ENST00000602105.1	ENSG00000182264.9	0	0	0	0	0	0	0	0	0
ENST00000602108.5	ENSG00000226674.12	0	0	0	0	0	0	0	0	0
ENST00000602110.5	ENSG00000170954.12	0	0	0	0	0	0	0	0	0
ENST00000602111.5	ENSG00000130475.16	0	0	0	0	0	0	0	0	0
ENST00000602113.5	ENSG00000105671.12	29.8158	30.0487	36.1836	67.1741	34.8074	43.4335	47.4301	65.0902	41.7084
ENST00000602114.1	ENSG00000174562.14	0	0	0	0	0	0	0	0	0
ENST00000602115.1	ENSG00000104823.9	0	0	0	1	0	0	0	0	0
ENST00000602117.1	ENSG00000099785.11	37.4647	263.156	0.44408	392.4	16.9003	0	31.4801	50.2263	66.1747
ENST00000602118.6	ENSG00000197046.12	0	0	0	0	0	0	0	0	0
ENST00000602121.1	ENSG00000142449.13	0	0	0	0	0	0	0	0	0
ENST00000602122.5	ENSG00000105699.17	0	0	0	0	0	0	0	0	3.86757
ENST00000602123.1	ENSG00000012124.17	0	0	0	0	0	0	0	0	0
ENST00000602124.1	ENSG00000269476.1	0	0	0	0	0	0	0	0	0
ENST00000602125.2	ENSG00000293495.2	0	0	0	1	0	0	0	0	0
ENST00000602127.5	ENSG00000242086.9	0	0	0	0	0	0	0	0	0
ENST00000602128.1	ENSG00000133250.14	0	0	0	0	0	2.12359	0	0	0
ENST00000602129.2	ENSG00000077348.10	3.03041	6.07535	0	2.03611	1.00202	0	3.0052	2.06618	2.01243
ENST00000602130.5	ENSG00000105323.18	0	0	0	0	0	0	0	0	1.00808
ENST00000602131.5	ENSG00000105223.21	0	0	0	0	0	0	0	0	0
ENST00000602132.6	ENSG00000160111.15	0	0	0	0	0	0	0	0	0
ENST00000602133.5	ENSG00000105409.19	1e-05	156.039	13.6095	452.939	42.758	7.07678	6.7557	449.49	23.4228
ENST00000602136.2	ENSG00000142347.21	0	0	0	0	0	0	0	1	0
ENST00000602138.1	ENSG00000105755.8	1	1	0	1	0	1	0	0	1
ENST00000602139.6	ENSG00000161643.13	1	7	0	8	1	0	0	1	3
ENST00000602140.1	ENSG00000233927.5	8.22451	35.0268	2.0372	10.0488	3.03589	20.0209	0	7.02113	4.03145
ENST00000602141.5	ENSG00000011422.12	0	0	0	0	0	0	0	0	0
ENST00000602142.6	ENSG00000141968.8	0.8	0	0.4	92.3203	91.2575	17.3333	27	4.25	35
ENST00000602143.1	ENSG00000104938.18	0	0	0	0	0	0	0	0	0
ENST00000602144.5	ENSG00000204604.13	0	0	0	0	0	0	0	0	0
ENST00000602146.1	ENSG00000161677.12	0	3	0	0	0	0	0	0	0
ENST00000602147.1	ENSG00000060566.14	0	0	0	0	0	0	0	0	0
ENST00000602148.1	ENSG00000167749.12	0	0	0	0	0	0	0	0	0
ENST00000602149.1	ENSG00000121406.9	20.2087	26	21.2326	21	22	9.54	11.532	4	17
ENST00000602150.2	ENSG00000105711.14	26.2969	47.0563	30.506	5.84349	376.283	28.1994	228.905	330.83	229.49
ENST00000602151.1	ENSG00000127527.15	1e-05	6.21923	0	8.25879	3.58384	0	1.94957	15.615	0
ENST00000602153.5	ENSG00000105193.9	4.01363	2.00747	0	0	1.00351	4.02642	0	0	3.00776
ENST00000602155.5	ENSG00000105287.13	0	0	0	0	0	0	0	0	0
ENST00000602156.5	ENSG00000165511.7	0	0	0	0	0	0	0	0	0
ENST00000602158.1	ENSG00000099331.14	0	0	0	0	0	0	0	0	0
ENST00000602159.1	ENSG00000160111.15	0	0	0	0	0	0	0	0	0
ENST00000602161.5	ENSG00000142002.19	0	0	0	0	0	0	0	0	0
ENST00000602162.5	ENSG00000213020.10	0	0	0	0	0	0	0	0	2.1802
ENST00000602163.1	ENSG00000178980.16	13.1809	34.1942	16.6929	14.861	34.2149	30.4454	22.1098	51.8703	8.19822
ENST00000602164.5	ENSG00000105698.16	0	1	0	0	0	0	0	0	0
ENST00000602165.1	ENSG00000130299.17	0	0	0	0	0	0	0	0	0
ENST00000602166.1	ENSG00000269858.6	0	0	1	0	0	0	0	0	0
ENST00000602167.5	ENSG00000126934.15	0	0	0	0	0	0	0	0	0
ENST00000602168.2	ENSG00000269526.2	1	1	7	0	0	0	0	0	0
ENST00000602169.2	ENSG00000160014.17	66.2088	32.1186	62.2013	44.1629	35.1576	27.1191	84.4701	55.6252	117.335
ENST00000602171.5	ENSG00000152767.17	0	0	0	0	0	0	0	0	0
ENST00000602172.1	ENSG00000268001.1	4	0	8	0	9	6	6	88	3
ENST00000602173.5	ENSG00000167578.18	0	0	0	0	0	0	0	0	0
ENST00000602174.5	ENSG00000105402.8	0	0	0.35312	0	0	0	2.50714	0	0
ENST00000602175.5	ENSG00000242086.9	0	0	0	0	0	0	0	0	0
ENST00000602176.5	ENSG00000232354.8	0	0	0	0.16667	0	0	0	0	0
ENST00000602177.1	ENSG00000099331.14	0	0	0	0	0	0	0	0	0
ENST00000602178.5	ENSG00000142530.11	14.1733	6	5.04402	8.1073	6.03178	2.06298	14.153	9.15337	8.01212
ENST00000602179.1	ENSG00000159871.15	0	0	1	0	0	0	0	0	0
ENST00000602181.5	ENSG00000181027.11	0	0	0	0	0	1e-05	0	0	0
ENST00000602182.1	ENSG00000227769.7	0	0	0	0	0	0	0	0	0
ENST00000602185.5	ENSG00000130755.13	0	1.06237	0	5.06904	0	2.01292	1.06123	0	0
ENST00000602187.1	ENSG00000196267.14	0	0	0	0	0	0	0	0	0
ENST00000602189.5	ENSG00000130751.10	0	0	0	0	0	0	0	0	1
ENST00000602190.1	ENSG00000126456.16	0	0	0	0	0	0	0	0	0
ENST00000602191.5	ENSG00000032444.17	0	0	0	0	0	0	0	5.02072	0
ENST00000602192.1	ENSG00000267868.1	63	18	4	14	7	16	14	6	9
ENST00000602193.5	ENSG00000118162.14	0	0	0	0	0.51401	0	0	0	0
ENST00000602194.5	ENSG00000214046.9	92.3742	93.4826	96.2097	229.653	210.399	126.657	143.549	137.414	132.844
ENST00000602195.6	ENSG00000269437.8	0	0	0	0	0	0	0	0	0
ENST00000602198.5	ENSG00000131126.19	0	0	0	0	0	0	0	0	0
ENST00000602199.5	ENSG00000240499.7	0	0	0	0	0	0	0	0	0
ENST00000602201.1	ENSG00000160570.14	0	0	0	0	0	0	1.17021	0	0
ENST00000602203.1	ENSG00000105137.13	0	0	0	0	0	0	0	0	0
ENST00000602204.1	ENSG00000127511.10	0	0	0	0	0	0	0	0	0
ENST00000602206.1	ENSG00000130312.7	12.0147	40.1718	38.0566	27.7663	33.0428	27.0395	35.5314	5.03998	31.0394
ENST00000602210.1	ENSG00000105737.10	0	2	0	0	0	0	0	0	0
ENST00000602212.6	ENSG00000130751.10	0	0	0	1.89595	0	0	18.9779	9.19628	19.2171
ENST00000602213.5	ENSG00000288605.1	0	0	0	0	0	0	0	0	0
ENST00000602215.1	ENSG00000024422.12	0	0	0	0	0	0	0	0	0
ENST00000602216.1	ENSG00000105640.13	0	1.00048	0	0	0	0	0	0	0
ENST00000602219.1	ENSG00000099783.13	15.6771	13.542	1.19442	9.50009	36.7242	0	2.64156	30.1165	4.32938
ENST00000602221.5	ENSG00000288253.1	0	0	0	0	0	0	0	0	0
ENST00000602222.5	ENSG00000105771.14	0	0	0	0	0	0	0	0	0
ENST00000602223.5	ENSG00000090372.15	0	0	0	0	0	0	0	0	0
ENST00000602224.5	ENSG00000012124.17	2	0	2	0	0	0	0	0	0
ENST00000602225.1	ENSG00000007306.15	0	0	0	0	0	0	0	0	0
ENST00000602226.5	ENSG00000104872.12	0	0	0	0	0	0	0	0	0
ENST00000602227.1	ENSG00000090674.16	584.354	878.964	696.552	363.674	263.747	237.795	222.739	214.544	225.871
ENST00000602229.1	ENSG00000125730.18	0	0	0	0	0	0	0	0	0
ENST00000602230.1	ENSG00000141867.19	0	0	0	0	0	0	0	0	0
ENST00000602232.5	ENSG00000269825.4	0	14	5.09838	2	4	6	0	0	0
ENST00000602233.5	ENSG00000105131.8	0	0	0	0	0	0	0	0	0
ENST00000602234.1	ENSG00000269058.6	0	0	0	0	0	0	0	0	0
ENST00000602236.5	ENSG00000099330.9	1	0	1.0059	0	0	1	0.5	0	0
ENST00000602238.1	ENSG00000187994.14	0	0	0	0	0	0	0	0	0
ENST00000602239.1	ENSG00000160410.15	0	0	1	0	0	0	0	0	0
ENST00000602242.6	ENSG00000293317.2	3.94716	14.3911	2.4857	0	0	0	0	0	0
ENST00000602246.1	ENSG00000182013.18	0	0	0	0	0	0	0	0	1.00328
ENST00000602249.5	ENSG00000250910.9	0	0	0	0	0	0	0	0	0
ENST00000602250.5	ENSG00000181027.11	0	0	0	0	0.25	0.7543	0	0	0
ENST00000602251.5	ENSG00000090006.18	0	0	0	0	0	0	0	0	0
ENST00000602252.5	ENSG00000142534.7	25.4053	26.9662	39.8702	67.8452	63.9444	55.8193	43.808	55.1993	34.1697
ENST00000602253.5	ENSG00000187187.14	0	0	0	0	0	4	3.65458	0	0
ENST00000602255.1	ENSG00000267892.1	2	0	0	4	1	2	0	0	1
ENST00000602257.5	ENSG00000060566.14	0	0	0	0	0	0	0	0	0
ENST00000602258.1	ENSG00000063169.12	304.581	12.9649	8.68848	11.2316	57.4284	17.9905	96	16.8928	21.8204
ENST00000602260.5	ENSG00000198131.15	0	0	0	0	0	0	0	0	0
ENST00000602261.5	ENSG00000090659.18	0	0	0	0	0	0	0	0	0
ENST00000602262.1	ENSG00000268947.1	0	2	3	1	2	0	2	0	1
ENST00000602263.5	ENSG00000152767.17	0	0	0	0	0	0	0	0	0
ENST00000602265.5	ENSG00000105197.11	0	0	0	0	0	0	0	0	0
ENST00000602269.2	ENSG00000167378.10	188.592	249	166.762	324.519	340.145	156	365.5	230	442.5
ENST00000602271.1	ENSG00000268581.1	0	0	0	0	0	0	0	0	0
ENST00000602272.5	ENSG00000152767.17	0	0	0	0	0	0	0	0	0
ENST00000602274.1	ENSG00000265190.7	0	0	3	0	0	0	0	0	0
ENST00000602276.5	ENSG00000064489.23	0	0	0	37	0	16	12.0082	108.038	15
ENST00000602277.1	ENSG00000269902.1	0	0	0	0	0	0	0	0	0
ENST00000602279.2	ENSG00000141098.13	145.249	111.053	113.319	72.4322	129.598	24	91.9819	294.984	67.7852
ENST00000602281.5	ENSG00000162946.24	0	0	0	0	0	0	0	0	0
ENST00000602282.5	ENSG00000270006.5	16.4425	21	27.9153	29	21	20	9	21	11.0345
ENST00000602284.1	ENSG00000269985.3	0	0	0	0	0	0	0	0	0
ENST00000602285.1	ENSG00000165671.22	0	0	0	0	0	0	0	0	0
ENST00000602287.5	ENSG00000156398.13	0	0	0	0	0	0	0	0	0
ENST00000602288.1	ENSG00000232699.3	0	0	0	0	0	0	1	0	0
ENST00000602290.2	ENSG00000231074.12	0	3.07055	3.48892	0	5.34614	0.58908	36.9196	2.23799	4.52446
ENST00000602291.5	ENSG00000170035.16	0	1e-05	2e-05	0	0	1.25323	5.76588	0	0
ENST00000602293.5	ENSG00000270136.6	0	0	0	0	0	0	0	0	0
ENST00000602294.6	ENSG00000225470.10	0	1.07061	0	0	0	0	0	0	0
ENST00000602295.5	ENSG00000180071.21	0	0	0	15.7813	4.88873	3	0	3.87404	0
ENST00000602296.6	ENSG00000251503.8	0	4.08182	0	0	2	1.04305	10.7479	0	0
ENST00000602297.1	ENSG00000188408.5	0	0	0	0	0	0	0	0	0
ENST00000602298.2	ENSG00000159403.18	31.0306	21.0568	399.385	0	59.7077	0	2.27265	38.9045	39.9034
ENST00000602300.5	ENSG00000152795.18	2.52758	1.39189	0	0	19.5889	0.8983	4.13545	657.702	1.39334
ENST00000602301.2	ENSG00000270123.4	3	7	1	3	0	5	14	2	12
ENST00000602303.5	ENSG00000170035.16	0	0	0	0	0	0	0	0	0
ENST00000602304.1	ENSG00000270120.1	0	0	0	0	0	0	0	0	0
ENST00000602305.5	ENSG00000065559.15	22	18.0654	18.0551	6.11312	10.148	2	9.67528	2	11.0622
ENST00000602306.2	ENSG00000270175.2	83	49	76	28	174	29	80	37	63
ENST00000602307.5	ENSG00000076201.16	31.2659	73.7168	49.5883	47.7501	30.9474	13.5909	89.6	39.6006	20.925
ENST00000602308.1	ENSG00000154370.16	0	0	0	0	0	0	0	0	0
ENST00000602310.4	ENSG00000175773.16	0	3	2	0	1	3	0	0	1
ENST00000602311.2	ENSG00000270111.5	0	0	0	23.3483	16.3089	15.0191	5.19503	0	5.41999
ENST00000602312.3	ENSG00000183921.8	3	25	11	6	3	9	7	0	1
ENST00000602313.2	ENSG00000269993.2	0	0	0	0	0	0	0	0	0
ENST00000602315.3	ENSG00000249669.13	9.18639	5.45999	2	13.1217	129	5	15.5964	3	24
ENST00000602316.1	ENSG00000270059.1	6	3	2	3	4	1	18	11	18
ENST00000602318.6	ENSG00000134248.14	6221.37	3621.05	2033.38	2766.72	1585.49	2202.37	6703.41	1759.19	3148.64
ENST00000602319.2	ENSG00000231074.12	4	23.8204	20	16	24	8.8	16.1442	9.19062	4.37872
ENST00000602320.1	ENSG00000102977.18	1.08228	3.01992	6.3146	6.01864	3	2.10108	3.05403	1.00753	0
ENST00000602321.5	ENSG00000159753.15	0	0	0	0	0	0	0	0	0
ENST00000602322.1	ENSG00000269939.1	0	0	0	0	0	0	0	0	0
ENST00000602323.1	ENSG00000215386.16	0	0	0	0	0	0	0	0	0
ENST00000602324.1	ENSG00000269959.1	21	3	6	4	0	0	3	0	0
ENST00000602325.1	ENSG00000269970.1	0	0	0	1	0	3	0	0	0
ENST00000602326.6	ENSG00000075151.24	71.7549	2.72692	3.17827	5.11501	0	3.02569	8.52374	2.90047	19.7047
ENST00000602327.1	ENSG00000269903.1	0	4	3	1	9	3	15	3	11
ENST00000602328.1	ENSG00000270137.1	0	0	0	0	0	0	0	0	0
ENST00000602329.1	ENSG00000270112.6	0	0	0	0	0	0	0	0	0
ENST00000602330.1	ENSG00000270017.1	0	0	0	0	0	0	0	0	0
ENST00000602333.2	ENSG00000270112.6	17	9.57735	0.85203	1.13275	3.90321	6.24534	6.88907	0	1
ENST00000602334.1	ENSG00000291194.2	0	0	0	0	0	0	0	0	0
ENST00000602335.1	ENSG00000111077.18	0	0	0	0	0	0	0	0	0
ENST00000602338.1	ENSG00000214021.19	3	14	1	0	2	2	9	9	4
ENST00000602339.6	ENSG00000215386.16	8.38315	10.0349	0	9.41343	19.1986	15.7766	24.8165	9.43575	0
ENST00000602342.1	ENSG00000269984.1	43	0	1	6	2	2	16	22	2
ENST00000602344.3	ENSG00000270117.3	0	0	0	0	0	0	0	0	0
ENST00000602345.1	ENSG00000270104.1	3	6	0	6	0	0	0	3	1
ENST00000602346.5	ENSG00000120471.16	0	0	0	7	0	0	0	0	0
ENST00000602347.1	ENSG00000270130.1	0	0	1	0	0	0	0	0	0
ENST00000602348.6	ENSG00000290831.2	153.076	193.583	148.15	442.643	358.355	106.282	224.203	453.079	191.31
ENST00000602349.2	ENSG00000122584.13	59.5512	53.9338	175.083	163.122	101.751	67.2253	65.504	110	166.939
ENST00000602351.5	ENSG00000177380.14	1e-05	0	1e-05	0	0	3e-05	4.81302	0	2.57169
ENST00000602352.1	ENSG00000269980.1	10	0	0	0	0	0	11	0	0
ENST00000602353.1	ENSG00000270091.1	16	6	3	49	27	20	58	27	9
ENST00000602355.1	ENSG00000076944.18	102.835	75.6631	38.5911	7.16928	11.2507	4.07983	12.1059	20.5023	9.46916
ENST00000602356.1	ENSG00000212717.3	0	0	0	0	0	0	0	0	0
ENST00000602357.6	ENSG00000236017.9	0	0	0	0	0	0	0	0	0
ENST00000602358.5	ENSG00000168283.14	0	0	0	0	0	0	0	0	0
ENST00000602362.2	ENSG00000104237.11	0	0	0	2	3	1	0	0	0
ENST00000602365.1	ENSG00000159761.15	0	0	0	0	0	0	0	0	0
ENST00000602366.5	ENSG00000271147.8	0	0	0	0	0	0	1.04719	0	0
ENST00000602367.3	ENSG00000291006.1	22.9162	25.0099	8.09205	84.8175	5.81294	4.15783	19.4898	16.3374	16.7928
ENST00000602368.1	ENSG00000159753.15	2.10432	2.25369	3.17156	5.3593	30.353	6.68638	17.5274	14.1713	14.1692
ENST00000602369.3	ENSG00000279956.1	0	0	0	0	0	0	0	0	0
ENST00000602372.1	ENSG00000167459.18	0	0	0	0	0	0	0	0	0
ENST00000602375.5	ENSG00000065559.15	13.1754	12.0436	23.1328	7.13197	4.0592	6	5.37515	6	9.05085
ENST00000602376.6	ENSG00000175773.16	0	3	1	4	2	3	1	1	1
ENST00000602377.1	ENSG00000141098.13	43.9807	45.7231	43.4339	28.2893	0	7.77879	20.9648	2.47472	22.9333
ENST00000602380.1	ENSG00000134056.12	349.477	411.108	302.296	202.467	193.397	157.354	285.374	151.963	275.653
ENST00000602381.3	ENSG00000247137.10	3.39182	2.57419	10.6836	14.5099	11.2841	9.18048	12.9395	26.5625	8.70811
ENST00000602382.6	ENSG00000102977.18	37.6948	17.7173	12.9314	17.978	14.21	17.3909	13.2145	15.0483	22.8762
ENST00000602384.5	ENSG00000270136.6	0	0	3	1	6	5	2	0	4
ENST00000602385.2	ENSG00000270141.4	17	1	15	5	0	0	11	1	5
ENST00000602387.6	ENSG00000186487.21	0	0	0	0	0	1.07169	0	0	0
ENST00000602388.1	ENSG00000269935.2	4.36364	18.2609	79.4595	48.5294	154.667	50.1176	22	25.5	8.75
ENST00000602389.1	ENSG00000148484.18	104.529	136.917	124.15	111.496	84.4957	51.8865	42.1458	60.4898	51.3236
ENST00000602390.5	ENSG00000269897.5	22	2	14	0	1	0	4	0	1
ENST00000602391.1	ENSG00000085274.16	0	0	0	0	0	0	0	0	0
ENST00000602393.1	ENSG00000253352.10	0	0	0	0	0	0	0	0	0
ENST00000602394.1	ENSG00000270166.1	0	0	0	0	0	0	0	0	0
ENST00000602395.1	ENSG00000269897.5	0	0	0	0	0	0	0	1	0
ENST00000602396.1	ENSG00000269945.1	0	0	0	1	1	5	1	12	6
ENST00000602397.5	ENSG00000090372.15	0	0	0	0	0	0	0	0	0
ENST00000602398.3	ENSG00000139697.14	41.1662	60.9487	42.5547	10.5971	8.00586	10.7577	17.5075	13.7464	24.0924
ENST00000602402.6	ENSG00000102580.15	187	214	130.985	265	308	350	170	202	139
ENST00000602406.1	ENSG00000269925.1	3	1	0	1	11	4	0	131	0
ENST00000602409.2	ENSG00000124074.12	0	0	0	0	0	0	0	0	0
ENST00000602410.1	ENSG00000237412.7	0	0	0	0	0	0	0	0	0
ENST00000602411.2	ENSG00000163703.20	0	0	0	0	0	0	0	0	0
ENST00000602414.7	ENSG00000269893.11	4.19641	7.26144	8.41521	4.43721	5.17359	5.41531	4.21141	0	7.15035
ENST00000602415.2	ENSG00000124074.12	0	2.65422	0	2	0	4	0	11.7407	1.08119
ENST00000602418.5	ENSG00000233237.10	0	0	0	0	0	0	0	0	0
ENST00000602419.1	ENSG00000270052.1	0	0	0	1	0	0	0	0	0
ENST00000602420.6	ENSG00000230590.13	0	0	3.20295	0	0	0	0	0	0
ENST00000602421.5	ENSG00000127603.32	11.2024	4	6.22222	2.08696	1.11119	7.41176	11.3333	7.33333	8.07084
ENST00000602422.1	ENSG00000269958.1	86	86	33	82	138	73	58	75	96
ENST00000602423.1	ENSG00000102977.18	0	0	1.05626	0	0	0	0	0	0
ENST00000602425.2	ENSG00000268754.5	0	0	0	0	0	0	0	0	0
ENST00000602426.1	ENSG00000269919.1	2	3	0	0	0	0	0	0	0
ENST00000602428.1	ENSG00000270098.1	0	0	0	2	0	0	0	0	0
ENST00000602429.2	ENSG00000251661.4	9.56384	2	10.4238	1.60146	4.57586	8.94285	0	2.80861	0
ENST00000602430.1	ENSG00000164080.14	0	0	0	0	0	0	0	0	0
ENST00000602431.1	ENSG00000269892.1	14	3	0	3	6	5	5	30	11
ENST00000602432.1	ENSG00000111886.11	0	0	0	0	0	0	0	1.02384	0
ENST00000602433.1	ENSG00000269956.3	0	1.5	4	233	1	1	0	3	0
ENST00000602435.1	ENSG00000269952.1	0	0	0	1	0	1	1	0	0
ENST00000602436.1	ENSG00000269982.1	6	10	38	5	8	3	9	14	1
ENST00000602438.1	ENSG00000064489.23	0	0	0	0	0	0	3.72318	0	0
ENST00000602439.5	ENSG00000156398.13	0	0	0	0	0	0	0	0	0
ENST00000602440.2	ENSG00000270025.2	0	0	0	0	0	0	0	0	0
ENST00000602441.1	ENSG00000270050.4	0	0	0	0	0	0	0	0	0
ENST00000602442.1	ENSG00000137145.21	0	0	0	0	0	0	0	0	0
ENST00000602443.1	ENSG00000270076.1	6	7	1	15	2	0	0	0	0
ENST00000602445.1	ENSG00000270100.1	0	0	0	0	0	0	0	0	0
ENST00000602447.5	ENSG00000136813.15	3.04993	5.03246	0	1.01428	1.00608	2.00628	5.02359	2.00442	2.01576
ENST00000602449.1	ENSG00000290908.1	44	48	27	54	33	22	41	96	42
ENST00000602450.1	ENSG00000270136.6	0	0	0	0	0	0	0	0	0
ENST00000602452.3	ENSG00000269964.4	1	0	0	0	0	2	0	1	0
ENST00000602454.1	ENSG00000270139.1	0	3	0	0	0	0	0	0	0
ENST00000602455.1	ENSG00000270012.1	5	27	16	7	0	6	0	2	1
ENST00000602456.1	ENSG00000269989.1	0	0	0	0	0	0	0	0	0
ENST00000602458.1	ENSG00000269973.1	51	83	35	57	57	41	33	92	33
ENST00000602459.6	ENSG00000267228.7	7	0	3	1	0	0	1	0	1
ENST00000602461.1	ENSG00000270069.5	0	0	0	0	0	13.1483	0	0	0
ENST00000602462.1	ENSG00000205267.5	0	0	0	0	0	0	0	0	0
ENST00000602463.5	ENSG00000271147.8	16.3526	8	12	1	4	4	3.75	1	3
ENST00000602465.6	ENSG00000204130.14	69.6058	49.4576	36.7921	15.6462	25.5112	27.5115	44.7903	85.5545	46.0255
ENST00000602467.1	ENSG00000159753.15	0	0	0	0	0	0	0	0	0
ENST00000602468.5	ENSG00000205786.9	0	0	0	0	0	0	0	0	0
ENST00000602469.1	ENSG00000185800.12	11	13	11	5	8	17	21.54	12	6
ENST00000602470.5	ENSG00000259786.8	0	0	0	0	0	0	0	0	0
ENST00000602473.5	ENSG00000137070.19	0	0	0	0	0	0	0	0	0
ENST00000602474.1	ENSG00000270048.1	0	0	0	0	0	0	0	0	0
ENST00000602475.5	ENSG00000170035.16	0	0	0	0	0	0	0	0	0
ENST00000602476.1	ENSG00000270049.5	0	0	0	0	0	0	0	0	0
ENST00000602477.1	ENSG00000049239.13	0	0	0	0	0	0	0	0	0
ENST00000602478.2	ENSG00000270022.4	6	8	8	7	1	3	1	0	3
ENST00000602479.5	ENSG00000170035.16	0	0	0	0	0	0	0	0	0
ENST00000602482.5	ENSG00000050130.18	0	0	0	1.42226	6.93331	0	1e-05	0	0
ENST00000602483.7	ENSG00000269893.11	63.3004	61.8263	30.4415	65.4525	62.3718	40.1235	20.7173	27.3332	34.2492
ENST00000602486.1	ENSG00000175279.22	0	2	0	0	0	0	0	0	0
ENST00000602488.5	ENSG00000223745.9	0	0	0	0	0	0	0	0	0
ENST00000602490.1	ENSG00000162704.16	0	2	1	5	0	1	1	0	1
ENST00000602491.1	ENSG00000204481.8	0	0	0	0	0	0	0	0	0
ENST00000602492.5	ENSG00000177380.14	0	0	0	0	0	0	0	0	0
ENST00000602494.1	ENSG00000269907.1	0	0	0	0	0	0	0	0	0
ENST00000602495.1	ENSG00000229807.14	0	0	0	0	0	0	0	0	0
ENST00000602496.1	ENSG00000141098.13	75.2496	71.264	70.808	7.56777	15.4023	13	17.2217	0	28.3077
ENST00000602498.2	ENSG00000231074.12	5	2.07134	2.77483	0	1	0	4.30512	10.2118	0
ENST00000602499.5	ENSG00000170035.16	0	1.00075	0	1.00154	0	0	1.00088	2	3
ENST00000602500.1	ENSG00000270174.1	0	0	0	0	0	0	0	0	0
ENST00000602501.5	ENSG00000073737.17	0	0	0	0	0	0	0	0	0
ENST00000602502.1	ENSG00000270021.1	52	33	11	51	24	30	162	18	35
ENST00000602503.1	ENSG00000004487.18	50.3865	10.0176	1.27208	8.85432	21.513	20.4112	2.94689	7.77962	1.38654
ENST00000602505.6	ENSG00000215386.16	0	0	0	0	0	0	0	0	0
ENST00000602506.5	ENSG00000141084.12	0	0	0	0	0	0	0	0	0
ENST00000602507.1	ENSG00000270069.5	0	0	0	0	0	0	2	0	0
ENST00000602508.1	ENSG00000269911.1	128	71	40	12	23	13	10	48	19
ENST00000602509.5	ENSG00000177380.14	0	0	0	0	0	0	0	0	0
ENST00000602510.1	ENSG00000269895.1	0	0	0	0	0	0	0	0	0
ENST00000602511.1	ENSG00000117139.18	0	0	0	0	0	0	0	0	0
ENST00000602512.1	ENSG00000120685.20	0	0	0	0	0	0	0	0	0
ENST00000602516.1	ENSG00000231074.12	40	12.428	17	3	12	8	3.0815	5.1059	3.28404
ENST00000602517.1	ENSG00000269934.3	2	31	1	0	0	0	3	0	0
ENST00000602519.2	ENSG00000102977.18	1.00301	0	4.25316	0	0	0	0	0	0
ENST00000602520.8	ENSG00000269893.11	2852.51	1311.21	1819.79	904.09	864.57	2041.02	1375.69	3181.33	454.472
ENST00000602521.1	ENSG00000213160.10	0	1	0	0	0	0	0	0	0
ENST00000602522.1	ENSG00000141098.13	45.9607	21.8853	28.6351	47.1488	10.5376	11.6682	29.9381	20.5156	28.3819
ENST00000602523.1	ENSG00000168283.14	0	0	0	0	0	0	0	0	0
ENST00000602524.1	ENSG00000168283.14	0	0	0	0	0	0	0	0	0
ENST00000602525.5	ENSG00000141084.12	0	0	0	0	0	0	0	0	0
ENST00000602526.1	ENSG00000106692.15	0	0	0	0	0	0	0	0	0
ENST00000602528.2	ENSG00000127603.32	1	2	4	1	0	2	7	7	6
ENST00000602529.2	ENSG00000269934.3	67.7767	64	24.5936	3	1	0	3	0	1
ENST00000602530.1	ENSG00000270036.1	0	0	0	0	0	0	0	0	0
ENST00000602531.1	ENSG00000124074.12	0	0	0	0	0	0	0	0	0
ENST00000602532.1	ENSG00000270091.1	0	0	0	0	0	0	0	0	0
ENST00000602533.7	ENSG00000148513.20	0	0	0	0	0	0	0	0	0
ENST00000602534.1	ENSG00000120685.20	0	0	0	0	0	0	0	0	0
ENST00000602535.2	ENSG00000203930.15	0	0	0	0	0	0	0	0	0
ENST00000602536.2	ENSG00000293307.2	0	0	0	0	0	0	0	0	0
ENST00000602537.5	ENSG00000065559.15	1.05882	0	0	0	0	0	0	0	0
ENST00000602539.3	ENSG00000236088.13	4.28534	3	2	1.25304	0	0	0	0	0
ENST00000602540.5	ENSG00000139289.15	777.244	312.261	113.5	717.551	339	853.495	359.927	339.159	710.016
ENST00000602543.1	ENSG00000270090.6	0	0	0	0	0	0	0	0	0
ENST00000602544.5	ENSG00000156398.13	0	0	0	0	0	0	0	0	0
ENST00000602546.5	ENSG00000225470.10	0	0	0	0	0	0	0	0	0
ENST00000602547.1	ENSG00000290712.1	4.44775	2.78296	7.63035	7.36603	30.8396	96.0544	25.8824	7.13631	5.02208
ENST00000602548.2	ENSG00000223591.5	0	0	2	40	42	41	0	1	10
ENST00000602549.1	ENSG00000183795.8	0	0	0	0	0	0	0	0	0
ENST00000602550.7	ENSG00000231074.12	18.0808	2.0987	1.50904	0	0	1.77936	3.26683	0	1.01772
ENST00000602551.5	ENSG00000102981.10	1.11813	2.21486	2.14745	0	0	0	1.52416	3.76788	1.25763
ENST00000602552.1	ENSG00000100711.14	3.74592	0	0	1.1437	0	0.09825	0.08815	4.43433	0
ENST00000602554.1	ENSG00000197813.7	4	0	0	6	2	0	1	1.33333	1
ENST00000602557.5	ENSG00000183117.20	0	0	0	1e-05	0	0	0	0	0
ENST00000602558.1	ENSG00000270095.1	0	5	0	0	0	0	0	0	0
ENST00000602559.5	ENSG00000185894.8	0	0	0	0	0	0	0	0	0
ENST00000602561.1	ENSG00000146223.16	1.02834	4.60024	0	1.20186	6.12669	3.66737	18.8618	2.63249	3.29685
ENST00000602562.1	ENSG00000159753.15	0	0	0	0	0	0	0	0	0
ENST00000602563.1	ENSG00000159753.15	0	0	0	0	0	0	0	0	0
ENST00000602564.5	ENSG00000140983.15	0	1e-05	1.1808	0	0	0	1.00274	0	0
ENST00000602565.2	ENSG00000198964.14	0	0	0	0	0	1	0	0	0
ENST00000602567.1	ENSG00000270106.6	0	0	0	0.9715	0	0	0	23.3633	0
ENST00000602568.1	ENSG00000270116.1	0	0	0	0	2	0	0	4	8
ENST00000602569.2	ENSG00000185201.18	4.30992	0	0	8.40916	5.51548	2.07739	0	10.7626	0
ENST00000602570.1	ENSG00000171004.19	0	0	0	0	0	0	0	0	0
ENST00000602571.1	ENSG00000270131.1	0	0	0	0	0	0	0	0	0
ENST00000602573.1	ENSG00000269893.11	0	0	0.00012	0	0	32.0333	1.5989	102.727	0
ENST00000602574.5	ENSG00000148444.16	53.766	11.967	75.5237	23.4171	29.888	8.55721	16.5033	16.0301	13.7924
ENST00000602575.1	ENSG00000269918.1	43	59	29	43	73	15	47	41	92
ENST00000602576.5	ENSG00000230590.13	0	0	0	0	0	0	0	0	0
ENST00000602578.1	ENSG00000269924.1	0	0	2	0	0	0	0	0	0
ENST00000602579.1	ENSG00000269994.4	0	0	0	0	0.33333	0.33333	0	0	0
ENST00000602580.7	ENSG00000215386.16	0	0	0	0	0	0	0	1.18143	0
ENST00000602581.1	ENSG00000290829.2	0	6.64879	0	1	25	6	0	3	0
ENST00000602582.5	ENSG00000154370.16	0	2.02902	5	0	0	1	1.0007	1	2
ENST00000602583.5	ENSG00000154102.11	3.04121	3.72961	0	9.68452	1.96696	0	8.29737	0	0
ENST00000602584.1	ENSG00000293351.2	0	0	0	0	5	0	2	0	2
ENST00000602585.2	ENSG00000270127.2	3	5	8	2	13	9	3	37	8
ENST00000602586.1	ENSG00000237276.10	2	0	0	0	0	0	0	0	0
ENST00000602587.5	ENSG00000229807.14	0	0	0	0	0	0	0	0	0
ENST00000602588.1	ENSG00000115423.19	0	0	0	3	0	3	0	0	0
ENST00000602589.5	ENSG00000185008.19	0	0	0	0	0	0	0	0	0
ENST00000602591.2	ENSG00000231074.12	30.2373	3.95441	0	0	0	0	0	0	1.05113
ENST00000602592.2	ENSG00000270049.5	2	3	0	0	0	3	0	0	0
ENST00000602593.6	ENSG00000104343.21	494.887	504.304	422.452	494.513	428.631	386.967	532.231	444.492	1250.32
ENST00000602594.1	ENSG00000269930.1	0	0	0	0	0	0	0	0	0
ENST00000602596.1	ENSG00000270049.5	0	0	0	0	0	0	0	0	0
ENST00000602597.1	ENSG00000269947.1	77	28	72	27	24	20	22	15	35
ENST00000602598.1	ENSG00000269944.1	5	4	0	0	2	0	0	0	0
ENST00000602599.1	ENSG00000162927.15	0	0	0	0	0	0	0	0	0
ENST00000602600.1	ENSG00000162946.24	0	0	0	0	0	0	0	0	0
ENST00000602601.1	ENSG00000269938.1	0	0	0	0	0	0	0	0	0
ENST00000602602.3	ENSG00000230262.10	0	0	0	0	0	0	0	0	0
ENST00000602603.1	ENSG00000097033.15	0	0	0	0	0	0	0	0	0
ENST00000602604.1	ENSG00000178821.13	1	1	0	1	2	0	2.0481	2	0
ENST00000602607.1	ENSG00000269971.1	0	0	17	0	4	0	2	5	9
ENST00000602608.1	ENSG00000182366.12	0	0	0	0.59557	0	0	0	0	0
ENST00000602609.1	ENSG00000244701.2	2	0	0	2	1	0	1	0	0
ENST00000602610.1	ENSG00000270182.1	0	1	0	0	0	0	0	0	0
ENST00000602612.5	ENSG00000069424.16	0	0	0	0	0	0	0	0	0
ENST00000602614.1	ENSG00000269957.7	0	0	0	0	0	0	0	0	0
ENST00000602615.1	ENSG00000270062.1	0	0	0	0	0	0	0	0	0
ENST00000602616.6	ENSG00000187951.11	0	0	0	0	0	0	0	0	0
ENST00000602617.2	ENSG00000270159.2	0	0	0	0	0	0	0	0	0
ENST00000602618.1	ENSG00000270115.1	0	2	0	0	0	0	0	0	0
ENST00000602619.1	ENSG00000198964.14	0	0	0	0	0	0	0	0	0
ENST00000602620.2	ENSG00000215386.16	0	0	0	0	0	0	0	0	0
ENST00000602621.5	ENSG00000235142.13	0	0	0	0	0	0	0	0	0
ENST00000602622.5	ENSG00000102977.18	3.4162	2.13199	2e-05	1.90982	0	1.06268	0	0	0
ENST00000602623.1	ENSG00000178093.14	2	3	1.4435	10	2.67141	8	0	0	3
ENST00000602624.7	ENSG00000244038.11	2.6685	1.32757	0	75.047	4.56686	266	0	94.5	2.32769
ENST00000602626.2	ENSG00000269954.2	2	26	3	4	0	0	0	0	0
ENST00000602627.1	ENSG00000141098.13	0	0	1	0	0	0	0	0	0
ENST00000602628.1	ENSG00000141404.17	0	0	0	0	0	0	0	0	0
ENST00000602629.1	ENSG00000071909.19	2	0	0.5	0	1.5	0	0	0	0.5
ENST00000602631.1	ENSG00000293223.1	0	6	6	0	3	1	0	5	3
ENST00000602632.1	ENSG00000170035.16	0	0	0	0	0	0	0	0	0
ENST00000602633.1	ENSG00000159753.15	0	0	0	0	0	0	0	0	0
ENST00000602634.5	ENSG00000270106.6	0.5	0.01107	0	0.0285	0	0.5	0	0.5	0
ENST00000602637.1	ENSG00000180573.10	64.6559	75.5648	77.9819	218.854	250.343	201.05	117.1	121.094	130.09
ENST00000602638.5	ENSG00000141084.12	0	0	0	0	0	0	0	0	0
ENST00000602640.1	ENSG00000270171.1	23	30	19	51	27	0	5	5	3
ENST00000602641.6	ENSG00000270090.6	0	0	0	4	0	0	0	0	0
ENST00000602642.1	ENSG00000124074.12	44.3901	58.7596	21.8605	0	8.23866	0	5.77366	0	0
ENST00000602644.5	ENSG00000124074.12	0	10.0563	2.43726	0	0	0	0	0	0
ENST00000602646.1	ENSG00000291083.2	0	0	0	0	0	0	0	0	0
ENST00000602647.5	ENSG00000156398.13	0	0	0	0	0	0	0	0	0
ENST00000602648.5	ENSG00000188649.16	0	0	0	0	0	0	0	0	0
ENST00000602651.1	ENSG00000165156.15	2	5	6	8	18	11	14	9	4
ENST00000602652.3	ENSG00000230262.10	0	0	0	0	0	0	0	0	0
ENST00000602653.5	ENSG00000205786.9	0	0	0	0	0	0	0	0	0
ENST00000602654.1	ENSG00000269950.1	1	14	0	22	0	130	1	11	23
ENST00000602655.5	ENSG00000177380.14	0	0	0	0	0	0	0	0	0
ENST00000602656.1	ENSG00000102977.18	0	0	0	9.14585	0	0	12.8044	0	1e-05
ENST00000602657.1	ENSG00000213523.12	0	0	0	1.01529	0	0	0	0	0
ENST00000602658.1	ENSG00000227888.5	1.34168	0	0	0	0	0	0	0	0
ENST00000602659.3	ENSG00000215386.16	37.6305	31.2822	28.8405	17.377	17.3959	17.3286	27.2958	58	15.2194
ENST00000602660.1	ENSG00000156398.13	2.62974	0	0	0	0	0	0	0	0
ENST00000602661.6	ENSG00000106692.15	1.09864	0	0	0	0	0	0	0	0
ENST00000602662.1	ENSG00000158747.15	0	0	0	0	1.01884	1.14925	2.02974	0	1.02007
ENST00000602664.1	ENSG00000151748.15	1	0	0	10	0	0	0	2	0
ENST00000602665.1	ENSG00000270082.1	0	0	0	0	0	0	0	0	0
ENST00000602666.1	ENSG00000290441.1	0	1	0	0	0	0	0	0	0
ENST00000602669.1	ENSG00000269940.1	1	0	0	0	0	0	1	0	1
ENST00000602670.1	ENSG00000156398.13	0	0	0	0	0	0	0	0	0
ENST00000602672.2	ENSG00000225206.13	0	0	0	12	2	1	1	1	7
ENST00000602674.3	ENSG00000269985.3	0	2.5	0.5	0	0	0	0	0	0
ENST00000602675.5	ENSG00000154102.11	0	3.27039	0	6.81845	9.01101	13.7143	5.56515	13.7647	14.1923
ENST00000602676.6	ENSG00000104904.13	0	3.27063	2.1165	1.14023	1.12986	8.63016	3.25382	4.57035	0
ENST00000602677.5	ENSG00000141084.12	7.71077	1.55823	4.06614	0	0.5	6.36938	1.07548	0	2.06087
ENST00000602679.5	ENSG00000161249.21	0	0	0	0	0	0	0	0	0
ENST00000602680.1	ENSG00000185894.8	0	0	0	0	0	0	0	0	0
ENST00000602682.6	ENSG00000015171.21	2.14313	2.04742	3.06558	1.15402	2.17455	6.26804	4.72696	3.21894	4.30527
ENST00000602683.5	ENSG00000184007.22	0	0	0	0	0	0	6.04111	1.0165	0
ENST00000602685.1	ENSG00000154358.23	0	5.99999	2	0	0	0	0	2	0
ENST00000602686.5	ENSG00000065559.15	0	0	0	0	0	0	0	0	0
ENST00000602689.1	ENSG00000064489.23	0	0	0	0	0	0	0	0	0
ENST00000602691.1	ENSG00000145982.13	0	1	0	0	0	0	0	0	0
ENST00000602697.1	ENSG00000269983.1	25	8	11	7	16	11	525	28	6
ENST00000602698.8	ENSG00000231074.12	0	1.14681	0	0	0	0	0	0	0
ENST00000602699.2	ENSG00000225366.6	0	0	0	0	0	0	0	0	0
ENST00000602700.5	ENSG00000162946.24	0	0	0	0	0	0	0	0	0
ENST00000602701.1	ENSG00000260658.8	0.82209	0	0	0	0	0	0	0	0
ENST00000602702.1	ENSG00000269931.3	0	0	0	0	0	0	0	0	0
ENST00000602703.2	ENSG00000269929.7	17.0463	3	15	14	4	15	5.625	5	3.33333
ENST00000602704.2	ENSG00000058056.10	0	0	0.5	1	0	0.5	0	0	0
ENST00000602705.1	ENSG00000159753.15	36.6657	2.95106	11.606	26.9992	48.139	11.2261	15.8617	46.5147	23.5266
ENST00000602706.1	ENSG00000270184.1	0	0	0	0	0	0	0	0	0
ENST00000602708.1	ENSG00000137145.21	0	0	0	0	0	0	0	0	0
ENST00000602710.5	ENSG00000170035.16	24.6493	50.1504	52.1481	29.1422	40.7055	7.99609	148.322	102.788	247.718
ENST00000602712.2	ENSG00000165406.16	0	0	0	0	0	0	0	0	0
ENST00000602713.5	ENSG00000162946.24	0	0	0	0	0	0	0	0	0
ENST00000602716.5	ENSG00000177380.14	0	0	0	0	0	0	0	0	0
ENST00000602717.5	ENSG00000009830.13	0	0	0	0	0	0	0	0	0
ENST00000602718.1	ENSG00000270083.1	0	0	1	0	0	1	0	0	0
ENST00000602719.5	ENSG00000154102.11	0	0	0	5	11.5	12	3.5	0	0
ENST00000602720.5	ENSG00000167881.15	9.30754	3.06771	0	32.3989	23.2777	257.72	16.6646	2.91369	3.51444
ENST00000602722.1	ENSG00000269910.1	1	0	2	0	0	0	0	0	0
ENST00000602723.5	ENSG00000183117.20	0	0	0	0	0	0	0	0	0
ENST00000602724.1	ENSG00000196593.10	0	0	0	0	0	0	0	0	0
ENST00000602725.5	ENSG00000184007.22	196.181	195.727	184.115	928.702	866.693	681.065	540.291	777.959	515.156
ENST00000602726.1	ENSG00000177380.14	0	0	0.45342	0	0	0	0	0	0
ENST00000602727.1	ENSG00000102981.10	0	0	0	0	0	2.44568	0	1.25926	3.98532
ENST00000602729.1	ENSG00000228948.2	0	0	0	0	0	0	0	0	0
ENST00000602730.1	ENSG00000272815.1	0	2	0	0	0	0	0	0	0
ENST00000602731.2	ENSG00000133640.20	2	2	0	5	0	1	3	0	0
ENST00000602732.5	ENSG00000183753.10	0	0	0	0	0	0	0	0	0
ENST00000602733.5	ENSG00000176148.16	0	0	0	0	0	0	0	2.53332	1.01519
ENST00000602734.4	ENSG00000174469.23	0	0	0	0	0	0	0	0	0
ENST00000602735.2	ENSG00000142089.17	7.71429	2	0	5.94972	0	11.1874	0	5e-05	0
ENST00000602736.1	ENSG00000269976.1	8	0	2	2	7	4	1	9	0
ENST00000602737.6	ENSG00000225470.10	2.42153	0	0	0	1.84228	0	1	0	0
ENST00000602739.1	ENSG00000270020.1	0	2	2	7	1	7	1	1	7
ENST00000602740.3	ENSG00000259786.8	0	0	0	0	0	0	0	0	0
ENST00000602741.1	ENSG00000270061.1	0	0	0	3	0	0	0	0	0
ENST00000602742.1	ENSG00000159753.15	0	0	0	0	0	0	0	0	0
ENST00000602743.1	ENSG00000236088.13	0	0	0	3	0	0	0	0	0
ENST00000602744.2	ENSG00000167459.18	0	0	0	0	0	0	0	0	0
ENST00000602747.1	ENSG00000269887.1	0	0	0	0	2	0	0	0	0
ENST00000602748.5	ENSG00000055130.18	72.6259	74.0825	54.11	99.3391	110.256	50.7808	108.382	40.1459	134.784
ENST00000602749.1	ENSG00000269921.2	31	0	1065	2.96702	18	9.56547	3	0	3.5
ENST00000602751.5	ENSG00000085274.16	10.8508	27.3396	36.4483	11.115	6.52321	13.3223	7.99037	9.58069	11.9432
ENST00000602755.2	ENSG00000270066.4	0	0	0	0	0	0	0	0	0
ENST00000602756.1	ENSG00000251661.4	4	0	0	0	0	2	3	3	0
ENST00000602758.1	ENSG00000154102.11	0	0	0	5	11.5	0	3.5	0	0
ENST00000602759.1	ENSG00000270068.1	0	0	0	0	0	0	0	0	0
ENST00000602760.2	ENSG00000228857.4	0	0	1	0	18	1	0	0	0
ENST00000602761.2	ENSG00000228742.12	0	0	0	0	0	0	0	0	0
ENST00000602762.5	ENSG00000170035.16	0	0	1.00265	0	0	0	0	0	0
ENST00000602763.7	ENSG00000225383.9	16.33	10	3	36.6555	15.855	38.8636	14.0251	24	3.39433
ENST00000602764.5	ENSG00000156398.13	0	0	0	0	0	0	0	0	0
ENST00000602766.1	ENSG00000154102.11	0	0	0	0	0	0	0	0	0
ENST00000602767.2	ENSG00000270084.2	2	3	0	3	3	1	5	1	3
ENST00000602768.1	ENSG00000269886.1	3	9	5	10	5	2	6	6	3
ENST00000602770.5	ENSG00000183795.8	0	0	0	0	0	0	0	0	0
ENST00000602771.1	ENSG00000270077.1	0	0	0	0	0	0	2	0	0
ENST00000602772.5	ENSG00000225470.10	0	0	0	0	0	4.28295	0	1e-05	2.25
ENST00000602773.2	ENSG00000245008.5	50	0	0	0	0	0	0	0	0
ENST00000602774.1	ENSG00000171757.17	161	0	0	0	2	10	1	0	2.0298
ENST00000602775.5	ENSG00000213523.12	497.55	486.228	418.42	299.564	195.763	476.827	532.811	261.904	628.867
ENST00000602776.6	ENSG00000230590.13	0	0	0	0	0	0.66667	0	0.33333	0
ENST00000602778.2	ENSG00000270110.2	0	0	0	0	0	0	0	0	0
ENST00000602779.1	ENSG00000269901.1	0	0	0	0	0	0	0	0	0
ENST00000602780.2	ENSG00000102977.18	0	1.07436	0	0	0	0	0	0	0
ENST00000602781.5	ENSG00000161249.21	0	0	0	0	0	0	0	0	0
ENST00000602782.5	ENSG00000138744.17	1	0	0	0	0	0	0	1.05168	0
ENST00000602783.1	ENSG00000177380.14	141.549	51.1902	143.987	8.41528	3.62963	1352.51	4.74956	30.0488	55.4753
ENST00000602784.1	ENSG00000103549.22	0	1.10742	0	0	0	0	0	0	0
ENST00000602785.5	ENSG00000156398.13	0	0	0	0	0	0	0	0	0
ENST00000602786.5	ENSG00000120694.20	4e-05	0	8.2064	1e-05	0	0	0	0	7e-05
ENST00000602787.6	ENSG00000251503.8	3.03542	4	8.05249	21.2914	14.4255	1.00643	15.0272	18	2.05062
ENST00000602788.5	ENSG00000141279.18	2e-05	0	0	0	0	0	0	0	0
ENST00000602789.1	ENSG00000269898.1	0	0	0	0	0	0	0	0	0
ENST00000602790.1	ENSG00000270000.1	0	0	0	2	0	0	0	0	0
ENST00000602791.2	ENSG00000293258.1	0	0	0	0	0	0	0.01399	0	0
ENST00000602792.1	ENSG00000114670.14	0	0	0	0	0	0	0	0	0
ENST00000602794.5	ENSG00000185737.13	0	0	0	0	0	0	0	0	0
ENST00000602795.6	ENSG00000101158.15	86.0742	72.8182	109.28	424.812	37.7441	36.7373	69.7255	325.239	76.4193
ENST00000602796.5	ENSG00000205786.9	0	0	0	0	0	0	0	0	0
ENST00000602800.1	ENSG00000177380.14	1	0	0	0	0	0	0	0	0
ENST00000602801.3	ENSG00000259786.8	0	0	0	0	0	0	0	0	0
ENST00000602802.1	ENSG00000270039.1	28	32	45	67	109	19	50	34	105
ENST00000602803.2	ENSG00000246100.6	1.15977	7	1	1.90458	0	1	0	0	1.91479
ENST00000602804.5	ENSG00000064489.23	1.7885	0	0	7.18915	1.80401	3.63907	0	3.36473	1.81042
ENST00000602805.1	ENSG00000260550.3	0	0	0	0	0	0	0	0	0
ENST00000602806.2	ENSG00000225518.4	10.5	7.36033	4.5	4.8122	9.20366	21.4061	9.27273	8	1.26058
ENST00000602807.1	ENSG00000162384.14	4.15875	0	6.00301	7.27634	4.42267	1.03094	4.05879	1.11231	3.19591
ENST00000602808.1	ENSG00000111886.11	0	0	0	0	0	0	0	0	0
ENST00000602809.1	ENSG00000142089.17	0	0	0	0	0	0	0	0	0
ENST00000602810.3	ENSG00000269293.6	527.777	405.831	1.63329	1782.14	1005.02	1153.71	241.586	1e-05	21.2174
ENST00000602811.5	ENSG00000065559.15	34.9412	23.2135	38.1301	7.13197	4.0592	17	32.1464	6	17.0961
ENST00000602812.6	ENSG00000230590.13	3.03487	3.0786	4.2706	12.1392	12	7	8.13887	9	25
ENST00000602813.1	ENSG00000270103.3	0	0	0	0	0	0	0	0	0
ENST00000602814.1	ENSG00000167459.18	0	0	0	0	0	0	0	0	0
ENST00000602815.5	ENSG00000141084.12	0	0	0	0	0	0	0	0	0
ENST00000602818.2	ENSG00000183753.10	0	0	0	0	0	0	0	0	0
ENST00000602819.8	ENSG00000269893.11	0	0	0	0	2.04505	0	0	0	2.07569
ENST00000602820.1	ENSG00000269949.1	0	0	0	7	0	3	14	6	1
ENST00000602822.5	ENSG00000162946.24	0	0	0	0	0	0	0	0	0
ENST00000602823.1	ENSG00000233237.10	0	0	0	0	0	0	0	0	0
ENST00000602825.5	ENSG00000116918.15	0	0	0	0	0	0	0	0	0
ENST00000602826.1	ENSG00000293233.1	0	0	0	0	0	0	0	0	0
ENST00000602827.1	ENSG00000270108.1	1	3	2	6	26	25	4	23	33
ENST00000602828.2	ENSG00000198416.10	0	0	0	0	0	0	0	0	0
ENST00000602829.1	ENSG00000185800.12	1	0	0	0	0	0	0	3	0
ENST00000602830.2	ENSG00000203930.15	0	0	0	0	0	0	0	0	0
ENST00000602831.5	ENSG00000156398.13	0	0	0	0	0	0	0	0	0
ENST00000602832.1	ENSG00000154358.23	0	0	0	0	0	0	0	0	0
ENST00000602835.1	ENSG00000270096.1	0	0	0	0	0	0	0	0	0
ENST00000602837.1	ENSG00000170035.16	4	2	1	3	0	1	1	0	0
ENST00000602838.1	ENSG00000270118.1	0	0	0	0	0	0	0	0	0
ENST00000602840.5	ENSG00000154582.18	17.0033	0	1	2	0	0	18	0	8
ENST00000602841.5	ENSG00000163156.12	1.11813	4.29651	8.41368	18.2654	26.6403	12.2296	0	4.78071	6.7907
ENST00000602843.1	ENSG00000270031.1	0	0	3	0	0	0	0	0	1
ENST00000602844.1	ENSG00000270165.1	0	0	1	0	0	0	0	2	0
ENST00000602845.2	ENSG00000270170.2	366	1045	367	553	541	569	691	590	615
ENST00000602846.5	ENSG00000293393.2	0	0	0	0	0	0	0	0	0
ENST00000602847.1	ENSG00000269987.1	0	0	0	0	0	0	0	0	0
ENST00000602848.5	ENSG00000177380.14	0	0	0	0	0	0	0	0	0
ENST00000602849.1	ENSG00000162775.17	68.8875	178.048	2.48235	1.07855	0	1.17116	2.80049	0	4.66235
ENST00000602850.6	ENSG00000102977.18	0	0	0	1.01381	0	0	0	0	1.00341
ENST00000602851.6	ENSG00000269957.7	0	0	0	0	0	0	0	0	0
ENST00000602852.3	ENSG00000225206.13	0	0	0	0	0	0	4.05334	0	6.82183
ENST00000602854.6	ENSG00000233068.4	0	0	0	0	0	0	0	0	0
ENST00000602855.2	ENSG00000141098.13	1.01934	3.05417	2.00206	0	0	0	2.00913	0	0
ENST00000602858.5	ENSG00000134248.14	0	0	0	0	0	0	0	0	0
ENST00000602860.6	ENSG00000102977.18	95.7805	93.6626	101.694	16.8267	5.66024	8.29631	33.7257	17.9896	15.9385
ENST00000602861.6	ENSG00000231074.12	0	0.94014	0	3.72994	0	1.1438	64.4818	8.06368	0
ENST00000602862.2	ENSG00000270124.2	4	0	2	5.45662	1	1.60262	0	0	0.85871
ENST00000602863.2	ENSG00000229807.14	0	0	0	0	0	0	0	0	0
ENST00000602865.1	ENSG00000292993.1	37	75	41	18	12	4	11	113	445
ENST00000602866.5	ENSG00000165916.9	4135.53	3798.68	4457.74	6e-05	0	0	5049.58	19.6248	3118.52
ENST00000602867.1	ENSG00000082126.18	0	0	0	0	0	0	0	0	0
ENST00000602868.1	ENSG00000156398.13	0	0	0	0	0	1	0	0	0
ENST00000602873.5	ENSG00000162946.24	0	0	0	0	0	0	0	0	0
ENST00000602874.1	ENSG00000270140.1	2	0	0	2	0	0	0	0	0
ENST00000602875.5	ENSG00000213523.12	54.7496	28.5224	31.2538	72.5611	25.3655	22.018	99.3748	82.1245	205.911
ENST00000602877.1	ENSG00000265190.7	0	1	0	0	0	0	0	0	0
ENST00000602878.6	ENSG00000233237.10	0	0	0	0	0	4	0	0	0
ENST00000602879.2	ENSG00000269889.2	0	0.5	2	0	0	1.5	1	0	0
ENST00000602883.1	ENSG00000049246.15	8.02877	0	4	0	0	22	1	9	7
ENST00000602885.5	ENSG00000270106.6	0	1.97787	1	0	0	0	3	0	1
ENST00000602886.2	ENSG00000198690.10	4.85418	7.71506	0	3.21024	1.15659	0	1.24088	1.21101	5.16022
ENST00000602887.1	ENSG00000141084.12	0	0	0	0	0	0	0	0	0
ENST00000602888.5	ENSG00000170035.16	0	0	0	0	0	0	1e-05	0	2e-05
ENST00000602889.1	ENSG00000269967.1	0	0	0	0	0	0	0	0	0
ENST00000602892.7	ENSG00000215386.16	10.4725	4.31211	1.42311	13.1783	26.6724	18.0345	11.8167	16.2088	7.59038
ENST00000602895.6	ENSG00000225470.10	0	0	0	0	1.07724	0	0	0	0
ENST00000602897.1	ENSG00000177380.14	8.68615	125.393	4.60957	163.213	60.7456	11.3567	142.166	91.1122	52.3532
ENST00000602898.1	ENSG00000115306.17	4	0	3	0	0	0	1	0	4
ENST00000602899.1	ENSG00000120685.20	0	0	0	0	0	0	0	0	0
ENST00000602900.1	ENSG00000270179.1	10	0	1	2	13	2	2	6	0
ENST00000602901.7	ENSG00000215386.16	0	0	0	1.11487	4.30408	0	1.07032	0	0
ENST00000602905.1	ENSG00000177380.14	0	0	0	0	0	0	0	0	0
ENST00000602906.1	ENSG00000292984.1	0	0	0	0	0	0	0	0	0
ENST00000602907.1	ENSG00000293157.1	0	0	0	0	0	0	0	2	0
ENST00000602911.5	ENSG00000099341.13	7482.59	4033.2	6405.74	2935.2	4844.97	2594.69	2115.86	4202.74	3576.08
ENST00000602913.1	ENSG00000270135.1	0	0	0	0	0	0	0	0	0
ENST00000602914.1	ENSG00000154102.11	1	0	0	1.04109	1	0	1.02183	0	0
ENST00000602916.2	ENSG00000269978.2	91	18	37	15	14	3	2	1	4
ENST00000602918.2	ENSG00000256092.5	19.9933	30.039	20.8318	12.5033	62.8831	14.1371	11.6579	7.3442	8.86805
ENST00000602919.2	ENSG00000270177.2	4	3	1	1	0	2	3	0	7
ENST00000602920.6	ENSG00000225470.10	0	0	0	3.58257	0	0	0	0	0
ENST00000602921.2	ENSG00000270071.6	0	0	0	0	1.33445	0	4.36425	0	0
ENST00000602922.5	ENSG00000101342.10	0	0	0	1	0	0	5	0	1
ENST00000602923.2	ENSG00000293274.1	9	12	0	11	4	14	8	13	9
ENST00000602924.2	ENSG00000159753.15	229.649	237.501	195.062	181.151	186.658	110.621	246.923	332.849	169.401
ENST00000602925.5	ENSG00000137145.21	1.54762	1.2482	0	0	0	1.16176	1.13759	0	0
ENST00000602926.5	ENSG00000267228.7	0	0	0	0	0	0	0	0	0
ENST00000602927.2	ENSG00000269921.2	10	12	22	22	24	46	17	8	13
ENST00000602931.1	ENSG00000159753.15	0	0	0	0	0	0	0	1	0
ENST00000602933.3	ENSG00000226562.6	0.66561	0	1.33333	0	0	0	0	0	0
ENST00000602934.3	ENSG00000235142.13	0	0	0	0	0	0	0	0	0
ENST00000602935.7	ENSG00000215386.16	0	0	0	0	0	0	0	0	0
ENST00000602936.1	ENSG00000293204.1	0	0	0	1	0	0	1	0	0
ENST00000602938.6	ENSG00000225470.10	0	0	0	3.85015	0	0	1.5	0	0
ENST00000602941.6	ENSG00000182050.14	0	0	0	0	0	0	0	0	0
ENST00000602942.5	ENSG00000124074.12	133.103	64.0678	104.227	75.7587	17.442	56.5425	24.3981	78.3662	11.8303
ENST00000602945.6	ENSG00000102977.18	0	0	0	0	0	0	0	0	1.00167
ENST00000602946.1	ENSG00000269968.2	16.1194	5	16.0769	12.5	22.75	10.5473	15.1806	23.0588	11.6951
ENST00000602947.3	ENSG00000269934.3	3.2233	0	6.99787	0	0	0	0.5	0	0
ENST00000602949.1	ENSG00000142089.17	1.5	0	1	0	0	1.5	0	0	0
ENST00000602950.1	ENSG00000076554.16	0	0	0	0	0	0	0	0	0
ENST00000602951.2	ENSG00000255517.9	4.05914	0	0	7.9209	1.08038	2.05743	0	5.04606	0
ENST00000602954.1	ENSG00000269906.1	0	23	2	31	5	0	0	4	3
ENST00000602955.1	ENSG00000269972.1	0	0	0	0	0	0	0	0	0
ENST00000602956.5	ENSG00000270106.6	0	0	0	0	0	0	0	7.27332	0
ENST00000602957.2	ENSG00000286423.2	0	0	0	0	2	0	0	0	0
ENST00000602958.1	ENSG00000179270.7	0	0	0	0	0	0	0	1	0
ENST00000602959.5	ENSG00000170035.16	2.21801	0	2.04022	2.09397	2.05895	1.0143	1.07061	2.04403	1.06769
ENST00000602960.2	ENSG00000204478.11	0	0	0	0	0	0	0	0	0
ENST00000602961.1	ENSG00000293334.1	0	0	0	0	0	0	0	0	0
ENST00000602962.5	ENSG00000270106.6	0	0	0	0.9715	0	0	0	23.3633	0
ENST00000602963.1	ENSG00000270094.2	0	0	0	0	0	0	0	0	0
ENST00000602964.1	ENSG00000249669.13	0	0	2	0	1	0	3	0	2
ENST00000602965.2	ENSG00000291213.2	0	0	2.74515	0	1.08025	6.5621	0	0	2.21998
ENST00000602966.1	ENSG00000158769.19	0	0	0	0	0	0	0	0	0
ENST00000602967.5	ENSG00000228570.8	0	0	0	10	4	1	0	2	1
ENST00000602970.1	ENSG00000170035.16	1	5	21	4	2	0	11	10	6
ENST00000602971.2	ENSG00000253352.10	1	0	0	0	0	0	0	0	0
ENST00000602972.1	ENSG00000248734.2	0	0	0	0	0	0	0	0	0
ENST00000602973.1	ENSG00000270035.1	2	5	5	5	2	1	1	0	2
ENST00000602974.5	ENSG00000159761.15	1	4	0	1	6	4	0	0	1
ENST00000602975.1	ENSG00000269951.1	0	0	0	0	1	0	1	0	0
ENST00000602976.1	ENSG00000114026.22	49	49.4956	32.8693	23	4	5	5	2	19
ENST00000602977.1	ENSG00000270001.1	3	1	4	33	9	9	17	0	10
ENST00000602978.1	ENSG00000136813.15	0	0	0	0	0	0	0	0	0
ENST00000602979.1	ENSG00000227888.5	1.69667	0.28913	1.16618	0	0	0	0	0	0
ENST00000602980.1	ENSG00000291213.2	4.1885	4.53582	8.83238	4	13.6774	20.2068	6.49085	14.3767	9.23552
ENST00000602981.1	ENSG00000270074.1	14	4	4	17	23	8	26	19	8
ENST00000602982.1	ENSG00000269961.2	0	0	0	17	4	0	0	0	0
ENST00000602983.1	ENSG00000089022.15	8	0	4	1	0	0.5	0.5	0	0
ENST00000602984.1	ENSG00000225206.13	0	0	0	0	0	0	0	0	0
ENST00000602985.6	ENSG00000225470.10	0	0	0	0	0	0	0	0	0
ENST00000602986.5	ENSG00000157426.14	15.2066	12.1833	8.11638	29.6086	6.03095	11.4961	7.52425	20.2463	2.06462
ENST00000602987.1	ENSG00000159761.15	0	0	0	0	0	0	0	0	0
ENST00000602988.1	ENSG00000269997.1	0	0	0	4	1	0	2	2	0
ENST00000602989.1	ENSG00000270421.1	0	0	0	0	0	0	0	0	0
ENST00000602992.1	ENSG00000270933.3	0	0	0	0	0	0	0	0	5
ENST00000602993.5	ENSG00000196422.11	0	0	0	0	0	1	0	0	0
ENST00000602994.1	ENSG00000271071.1	0	0	0	0	0	0	0	0	0
ENST00000602997.5	ENSG00000196139.14	0	0	0	0	0	0	0	0	0
ENST00000602998.1	ENSG00000035115.22	0	0	2	4	0	0	0	0	0
ENST00000602999.1	ENSG00000271532.1	0	0	0	0	0	0	0	0	0
ENST00000603004.1	ENSG00000271284.1	0	0	0	0	0	0	0	0	0
ENST00000603005.5	ENSG00000112679.15	0	0	0	0	0	0	0	0	0
ENST00000603006.1	ENSG00000270846.1	0	0	0	0	0	0	0	0	0
ENST00000603008.1	ENSG00000270632.1	0	0	0	0	0	0	0	0	0
ENST00000603011.5	ENSG00000107745.20	0	0	1.00037	0	0	0	0	0	3.01732
ENST00000603012.1	ENSG00000255136.4	0	0	0	39.3862	34.5648	79.7713	6.36415	11.7377	14
ENST00000603017.2	ENSG00000270885.2	103	148	113	850	911	650	322	344	866
ENST00000603019.1	ENSG00000271214.1	0	0	0	1	0	0	0	0	0
ENST00000603021.1	ENSG00000270929.1	0	0	0	0	0	0	0	0	0
ENST00000603022.1	ENSG00000270791.1	0	0	0	0	0	0	0	0	0
ENST00000603024.5	ENSG00000270011.9	0	0	10.2095	0	0	2	0	4	0
ENST00000603027.5	ENSG00000272916.5	35	33	28.6957	10	127	6	21	5	11
ENST00000603028.6	ENSG00000270820.9	2.75384	0	9	7	4.93365	1.37438	2	0	3
ENST00000603029.1	ENSG00000270955.1	0	0	0	0	0	0	0	0	0
ENST00000603032.1	ENSG00000271040.2	8	2	0.5	5	0	2	4	66	2.82118
ENST00000603037.2	ENSG00000230590.13	214.749	235.624	105.096	88.2073	159	68	199.505	142	114.573
ENST00000603038.1	ENSG00000270849.1	0	0	0	0	0	0	0	0	0
ENST00000603040.1	ENSG00000270228.1	0	5	5	2	0	2	2	7	1
ENST00000603042.1	ENSG00000270828.2	0	0	0	0	0	0	0	0	0
ENST00000603043.1	ENSG00000111665.12	0	0	0	0	0	0	0	0	0
ENST00000603044.5	ENSG00000188352.13	0	0	0	0	0	0	0	0	0
ENST00000603046.1	ENSG00000270258.1	0	0	0	0	0	0	0	0	0
ENST00000603049.1	ENSG00000166707.12	0	0	0	0	0	0	0	0	0
ENST00000603052.1	ENSG00000270190.1	0	0	0	0	0	0	0	0	0
ENST00000603053.2	ENSG00000242950.7	0.5	0	0	0	0	0	0	0	0
ENST00000603054.1	ENSG00000270405.1	3	0	0	0	0	0	0	0	0
ENST00000603055.1	ENSG00000167984.18	0	0	0	0	0	0	0	0	0
ENST00000603059.2	ENSG00000270813.2	0	0	0	0	0	0	0	0	4
ENST00000603061.1	ENSG00000120162.10	0	0	0	0	0	0	0	0	0
ENST00000603064.4	ENSG00000238141.3	16	9	23	82	9	20	46	4	20
ENST00000603067.6	ENSG00000270647.7	0	0	0	1.03748	2.02661	0	2.01592	0	10.29
ENST00000603069.1	ENSG00000270301.1	0	0	0	0	0	0	0	0	0
ENST00000603072.1	ENSG00000271227.1	0	0	0	0	0	0	0	0	0
ENST00000603073.1	ENSG00000151632.18	0	0	0	0	0	0	0	0	0
ENST00000603076.1	ENSG00000271661.1	0	0	0	0	0	0	0	0	0
ENST00000603077.1	ENSG00000282599.1	0	0	0	0	0	0	0	0	0
ENST00000603082.1	ENSG00000271611.1	0	0	0	0	0	0	0	0	0
ENST00000603085.1	ENSG00000270934.1	0	0	0	0	0	0	0	0	0
ENST00000603087.1	ENSG00000270427.1	0	0	0	0	0	0	0	0	0
ENST00000603088.1	ENSG00000270781.1	0	0	0	0	0	0	0	0	0
ENST00000603089.1	ENSG00000271686.1	0	0	0	0	0	0	0	0	0
ENST00000603090.1	ENSG00000270822.1	0	0	0	0	0	0	0	0	0
ENST00000603091.1	ENSG00000270709.1	0	0	0	0	0	0	0	0	0
ENST00000603093.1	ENSG00000270400.1	0	0	0	0	0	0	0	0	0
ENST00000603094.1	ENSG00000271113.1	0	0	0	0	0	0	0	0	0
ENST00000603095.1	ENSG00000270279.1	0	0	0	0	0	0	0	0	0
ENST00000603096.1	ENSG00000271693.1	0	0	0	0	0	0	0	0	0
ENST00000603098.1	ENSG00000271558.1	0	0	0	0	0	0	0	0	0
ENST00000603099.5	ENSG00000270011.9	1	0	1.12702	0	0	1	1	0	0
ENST00000603103.1	ENSG00000270807.1	0	0	0	0	0	0	0	0	0
ENST00000603108.6	ENSG00000088035.18	3.46208	4.76612	4.68991	0	2.91339	0	0	0	0
ENST00000603110.1	ENSG00000270255.1	0	0	0	0	0	0	0	0	0
ENST00000603114.5	ENSG00000214655.11	15.5824	15.8812	0	23.2846	33.9301	0.02156	0	21.3024	7.43096
ENST00000603116.1	ENSG00000270916.1	0	0	0	0	0	0	0	0	0
ENST00000603118.5	ENSG00000156026.15	0	0	0	0	0	0	0	0	0
ENST00000603120.1	ENSG00000270713.1	0	0	0	0	0	0	0	0	0
ENST00000603123.1	ENSG00000270773.1	0	0	0	0	0	0	0	0	0
ENST00000603124.1	ENSG00000270745.1	0	0	0	0	0	0	0	0	0
ENST00000603126.1	ENSG00000270469.1	7	1	9	9	0	0	51	0	1
ENST00000603129.6	ENSG00000228262.12	0	0	0	0	0	0	0	0	0
ENST00000603130.1	ENSG00000270507.1	0	1	0	0	0	0	0	0	0
ENST00000603131.1	ENSG00000270759.1	0	0	0	0	0	0	0	0	0
ENST00000603132.1	ENSG00000270858.1	0	0	0	0	0	0	0	0	0
ENST00000603133.1	ENSG00000270275.1	0	0	0	0	0	0	0	0	0
ENST00000603134.1	ENSG00000271286.1	0	0	0	0	0	0	0	0	0
ENST00000603137.1	ENSG00000270528.1	0	0	0	0	0	0	0	0	0
ENST00000603139.1	ENSG00000151332.20	1.00105	0	0	0	0	0	0	0	0
ENST00000603149.1	ENSG00000271269.1	0	0	0	0	0	0	0	0	0
ENST00000603150.1	ENSG00000270965.1	0	0	0	0	0	0	0	0	0
ENST00000603154.2	ENSG00000271584.3	6	3	12	3	6	3	2	0	3
ENST00000603156.3	ENSG00000271133.8	2	12	14	32.4186	13.5352	24.8131	12.1387	17.3653	14.2205
ENST00000603158.1	ENSG00000271701.1	0	0	0	0	0	0	0	0	0
ENST00000603159.1	ENSG00000270377.1	0	0	0	0	0	0	0	0	0
ENST00000603160.5	ENSG00000271335.7	28	20.3184	13.7553	31	20	14	14	5	8
ENST00000603161.1	ENSG00000270296.1	0	0	0	0	0	0	0	0	0
ENST00000603162.1	ENSG00000270294.1	0	0	0	0	0	0	0	0	0
ENST00000603164.2	ENSG00000270802.2	0	0	0	0	0	0	0	0	0
ENST00000603166.1	ENSG00000270685.1	0	0	0	0	0	0	0	0	0
ENST00000603167.1	ENSG00000271340.1	0	0	0	0	0	0	0	0	0
ENST00000603168.3	ENSG00000183566.11	0	0	0	0	0	0	0	0	0
ENST00000603171.1	ENSG00000271232.1	0	0	0	0	0	0	0	0	0
ENST00000603172.5	ENSG00000228486.11	0	0	0	0	0	0	0	0	0
ENST00000603173.7	ENSG00000290366.2	0	0	0	1.48329	0	0	0	0	0
ENST00000603174.1	ENSG00000271149.1	0	0	0	0	0	0	0	0	0
ENST00000603175.3	ENSG00000257702.6	2	0	0	0	0	0	4	7.08038	1.69075
ENST00000603176.1	ENSG00000271238.1	0	0	0	0	0	0	0	0	0
ENST00000603177.5	ENSG00000110934.13	0	0	0	0	0	0	0	0	0
ENST00000603178.1	ENSG00000271587.1	0	0	0	0	0	0	0	0	0
ENST00000603180.6	ENSG00000125899.9	0	0	0	0	0	0	0	0	0
ENST00000603181.5	ENSG00000089356.19	0	0	0	2.6321	3.44848	0	0	0	4
ENST00000603184.1	ENSG00000271118.1	0	0	0	0	0	0	0	0	0
ENST00000603187.5	ENSG00000214655.11	14.6082	8.11624	11.04	41.2834	23.93	20.8566	21.4258	26.4533	25.8406
ENST00000603188.5	ENSG00000139629.16	0	0	0	0	0	0	0	0	0
ENST00000603189.1	ENSG00000270192.1	0	0	0	0	0	0	0	0	0
ENST00000603191.2	ENSG00000271551.2	7	2	1	14	1	13	5	7	7
ENST00000603193.1	ENSG00000271003.1	0	0	0	0	0	0	0	0	0
ENST00000603195.5	ENSG00000214655.11	0	0	0	0	0	0	0	0	0
ENST00000603198.2	ENSG00000270372.2	0	0	0	0	0	0.04545	0	0	0
ENST00000603199.4	ENSG00000270820.9	0	0	1.87723	12.0475	2.47554	8.56973	1.39144	2.29532	2.11788
ENST00000603200.5	ENSG00000234394.9	0	0.33333	0	2.66667	0	0	0	0	1
ENST00000603201.1	ENSG00000271021.1	0	0	0	0	0	0	0	0	0
ENST00000603203.5	ENSG00000139629.16	0	0	0	0	0.125	0	0.14286	0	0
ENST00000603205.1	ENSG00000271356.1	0	6	0	0	0	0	0	0	0
ENST00000603207.1	ENSG00000135298.15	0	0	0	0	0	0	0	0	0
ENST00000603208.1	ENSG00000270393.1	0	0	0	0	0	0	0	0	0
ENST00000603209.1	ENSG00000270289.1	0	0	0	0	0	0	0	0	0
ENST00000603212.1	ENSG00000271559.1	0	0	0	0	0	0	0	0	0
ENST00000603215.1	ENSG00000270413.1	0	2	0	0	0	0	0	0	0
ENST00000603216.1	ENSG00000270333.1	0	0	0	0	0	0	0	0	0
ENST00000603218.1	ENSG00000270379.6	0	0	0	0	0	0	0	0	0
ENST00000603219.1	ENSG00000270388.1	0	0	0	0	0	0	0	0	0
ENST00000603220.1	ENSG00000270720.1	2	2	16	0	6	2	1	3	1
ENST00000603221.5	ENSG00000142303.14	0	0	0	12	1	0	4	8	1
ENST00000603223.1	ENSG00000145990.11	51.1446	33.3846	33.308	11.398	8.56233	45.01	18.8881	14.5275	41.2441
ENST00000603227.1	ENSG00000271580.1	0	0	0	0	0	0	0	0	0
ENST00000603228.3	ENSG00000214900.14	0	0	0	0	0	0	0	0	0
ENST00000603230.1	ENSG00000106927.12	0	0	0	0	0	0	0	0	0
ENST00000603232.6	ENSG00000101489.20	36.2279	11.2657	1e-05	7.86572	0	32.5698	4.59201	12.7679	3.39994
ENST00000603233.2	ENSG00000162599.18	51	33.0939	21	7	17	1	36.2481	6.08426	5
ENST00000603234.1	ENSG00000271426.1	0	0	0	0	0	0	0	0	0
ENST00000603236.1	ENSG00000270422.1	0	0	0	0	0	0	0	0	0
ENST00000603238.1	ENSG00000270999.1	0	0	0	0	0	0	0	0	0
ENST00000603240.1	ENSG00000270915.1	0	0	0	0	0	0	0	0	0
ENST00000603241.1	ENSG00000270423.1	0	0	0	0	0	0	0	0	0
ENST00000603243.1	ENSG00000271138.1	0	0	0	0	0	0	0	0	0
ENST00000603244.1	ENSG00000271596.1	0	0	0	0	0	0	0	0	0
ENST00000603245.2	ENSG00000227906.11	5	0	0	3	9.95803	0	0	5.08521	0
ENST00000603246.1	ENSG00000270225.1	0	0	0	0	0	0	0	0	0
ENST00000603247.1	ENSG00000271625.1	0	0	0	0	0	0	0	0	0
ENST00000603252.1	ENSG00000242950.7	0	0	0	0	0	0	1	0	0
ENST00000603254.1	ENSG00000270634.1	2	0	0	0	0	0	0	4	0
ENST00000603255.1	ENSG00000271586.1	0	0	0	0	0	0	0	0	0
ENST00000603257.1	ENSG00000271230.1	0	0	0	0	0	0	0	0	0
ENST00000603259.1	ENSG00000270941.1	0	0	0	0	0	0	0	0	0
ENST00000603260.1	ENSG00000110934.13	0	0	0	0	0	0	0	0	0
ENST00000603261.4	ENSG00000230910.7	70.858	42.9911	44.901	46.8521	126	32.4352	82.5197	50.5954	79.1732
ENST00000603262.1	ENSG00000271598.1	0	0	0	0	0	0	0	0	0
ENST00000603263.1	ENSG00000270587.1	0	0	0	0	0	0	0	0	0
ENST00000603264.1	ENSG00000251611.2	0	0	0	0	0	0	0	0	0
ENST00000603270.1	ENSG00000270623.1	0	0	0	0	0	0	0	0	0
ENST00000603271.1	ENSG00000268750.7	3.11687	1	0.8888	0	0	0	0	1.03592	3
ENST00000603272.1	ENSG00000271397.1	0	0	0	0	0	0	0	0	0
ENST00000603274.1	ENSG00000271581.1	0	0	0	0	0	0	0	1	0
ENST00000603276.5	ENSG00000062282.15	0	0	0	0	0	0	0	0	0
ENST00000603277.1	ENSG00000270695.1	0	0	0	0	0	0	0	0	0
ENST00000603280.1	ENSG00000271148.1	0	0	0	3	2	13	3	0	0
ENST00000603282.1	ENSG00000270475.1	0	0	0	0	0	0	0	0	0
ENST00000603283.5	ENSG00000230937.14	0	0	0	0	0	0	0	0	0
ENST00000603284.2	ENSG00000270866.2	112.683	105	80.9246	316.356	715.944	794.273	275.597	202.346	231.222
ENST00000603287.1	ENSG00000270914.1	0	0	0	0	0	0	0	0	0
ENST00000603288.1	ENSG00000271358.1	0	0	0	0	0	0	0	0	0
ENST00000603289.6	ENSG00000126698.11	0	0	0	0	0	0	0	0	2.00515
ENST00000603290.1	ENSG00000112679.15	0	0	0	0	0	0	0	0	0
ENST00000603296.5	ENSG00000112679.15	0	0	0	0	0	0	0	0	0
ENST00000603297.1	ENSG00000271443.2	0	0	0	0	0	0	0	0	0
ENST00000603299.1	ENSG00000270321.3	0	0	0	0	0	0	0	0	0
ENST00000603300.1	ENSG00000140279.13	0	1.5	0.5	0.5	0	0	0	0	0
ENST00000603301.5	ENSG00000005238.20	34.1203	169.076	105.318	77.4147	103.362	12.5883	295.568	32.4723	147.649
ENST00000603302.5	ENSG00000138796.18	1.02372	7.93261	4.14789	3.03116	9.29793	76.9957	1e-05	1e-05	0
ENST00000603304.1	ENSG00000271173.1	0	0	0	0	0	0	0	0	0
ENST00000603305.1	ENSG00000270806.2	0	0	0	0	0	0	0	0	0
ENST00000603308.3	ENSG00000206195.12	0	0	0	0	0	0	4.80912	0	0
ENST00000603309.1	ENSG00000214655.11	9.70899	6.29389	4.21512	3.19265	0	2.143	2.12149	1	0
ENST00000603310.5	ENSG00000172965.18	0	0	0	0	0	0	0	0	0
ENST00000603311.1	ENSG00000270718.1	0	0	0	0	0	0	0	0	0
ENST00000603312.1	ENSG00000196139.14	0	0	0	0	0	0	0	0	0
ENST00000603313.5	ENSG00000173068.19	0	0	0	0	0	0	0	0	0
ENST00000603317.1	ENSG00000270390.1	0	0	0	0	0	0	0	0	0
ENST00000603319.1	ENSG00000270307.1	0	0	0	0	0	0	0	0	0
ENST00000603320.1	ENSG00000271140.1	0	0	0	0	0	0	0	0	0
ENST00000603323.5	ENSG00000270379.6	0	0	0	0	0	0	0	0	0
ENST00000603326.1	ENSG00000271317.1	0	0	0	0	0	0	0	0	0
ENST00000603327.1	ENSG00000271024.1	0	0	0	0	0	0	0	0	0
ENST00000603331.1	ENSG00000270747.1	0	0	0	0	0	0	0	0	0
ENST00000603334.1	ENSG00000270863.1	0	0	0	0	0	1	0	1	0
ENST00000603335.1	ENSG00000271676.1	0	0	0	0	0	0	0	0	0
ENST00000603338.2	ENSG00000182463.17	0	0	0	0	0	0	0	0	0
ENST00000603341.1	ENSG00000270669.1	0	0	0	0	0	0	0	0	0
ENST00000603346.1	ENSG00000270647.7	0	0	0	0	0	0	0	0	0
ENST00000603347.5	ENSG00000293616.2	0	0	0	0	0	0	0	0	0
ENST00000603349.1	ENSG00000271486.1	0	0	0	0	0	0	0	0	0
ENST00000603353.1	ENSG00000271137.1	0	0	0	0	0	0	0	0	0
ENST00000603357.3	ENSG00000180346.5	109	71	63	46	50	28	19	19	26
ENST00000603360.1	ENSG00000271199.1	0	0	0	0	0	0	0	0	0
ENST00000603362.6	ENSG00000078900.16	0	1	0	0	0	0	0	1	0
ENST00000603363.5	ENSG00000062282.15	0	1	5.82095	2e-05	1e-05	0	0	0	0
ENST00000603364.5	ENSG00000078900.16	0	0	0	0	0	0	0	0	0
ENST00000603368.1	ENSG00000271163.1	0	0	0	0	0	0	0	0	0
ENST00000603371.1	ENSG00000271519.1	0	0	0	0	0	0	0	0	0
ENST00000603373.1	ENSG00000293148.1	0	0	0	0	3	0	0	0	0
ENST00000603374.1	ENSG00000270495.1	0	0	0	0	0	0	0	0	0
ENST00000603375.1	ENSG00000271484.1	0	0	0	0	0	0	0	0	0
ENST00000603378.5	ENSG00000263961.8	0	0	0	0	0	0	0	0	0
ENST00000603380.6	ENSG00000188321.14	15.724	15.1299	5.36101	1.59463	0	0	5.01743	0	0
ENST00000603383.1	ENSG00000270797.1	0	0	0	0	0	0	0	0	0
ENST00000603385.2	ENSG00000232593.8	197.285	303.539	194.68	150.974	99.9798	58.7015	87.4432	89.8851	119.888
ENST00000603386.1	ENSG00000270779.1	0	0	0	0	0	0	0	0	0
ENST00000603389.1	ENSG00000271315.1	0	0	0	0	0	0	0	0	0
ENST00000603391.1	ENSG00000270966.1	0	1	0	3	0	0	0	0	0
ENST00000603392.1	ENSG00000271386.1	0	0	0	0	0	0	0	0	0
ENST00000603393.6	ENSG00000270647.7	0	0	0	0	0	0	0	0	0
ENST00000603395.1	ENSG00000271047.1	0	0	0	0	0	0	0	0	0
ENST00000603396.1	ENSG00000271490.1	0	0	0	0	0	0	0	0	0
ENST00000603398.1	ENSG00000271251.1	0	0	0	0	0	0	0	0	0
ENST00000603401.1	ENSG00000271252.1	0	0	0	0	0	0	0	0	0
ENST00000603405.1	ENSG00000270861.1	0	0	0	0	0	0	0	0	0
ENST00000603409.5	ENSG00000214655.11	0	0	0	0	1	0	0	0	0
ENST00000603413.1	ENSG00000271097.1	0	0	0	0	0	0	0	0	0
ENST00000603415.1	ENSG00000270277.1	0	4	0	0	0	0	0	0	0
ENST00000603420.1	ENSG00000271272.1	0	0	0	0	0	0	0	0	0
ENST00000603427.6	ENSG00000270647.7	0	0	0	1.00538	0	0	2	0	1
ENST00000603429.1	ENSG00000270335.1	0	0	0	0	0	0	0	0	0
ENST00000603431.1	ENSG00000270434.1	0	0	0	0	0	0	0	0	0
ENST00000603433.2	ENSG00000277422.2	0	0	0	0	0	0	0	0	0
ENST00000603437.1	ENSG00000270855.1	0	0	0	0	0	0	0	0	0
ENST00000603438.1	ENSG00000270200.1	0	0	0	0	0	0	0	0	0
ENST00000603439.1	ENSG00000271579.1	8	3	0	0	0	0	0	0	0
ENST00000603441.1	ENSG00000271378.1	0	0	0	0	0	0	0	0	0
ENST00000603444.1	ENSG00000270995.1	0	0	0	0	0	0	0	0	0
ENST00000603448.1	ENSG00000271022.1	0	0	1	0	0	0	5	0	0
ENST00000603449.5	ENSG00000089356.19	0	0	0	0	0	0	0	1.5	0
ENST00000603450.1	ENSG00000162641.20	0	0	0	3.75205	4.75224	0	0	1.59386	0
ENST00000603451.1	ENSG00000271465.1	0	0	0	0	0	0	0	0	0
ENST00000603453.5	ENSG00000112679.15	0	0	0	6	1	1	0	0	6
ENST00000603459.1	ENSG00000271702.1	0	0	0	0	0	0	0	0	0
ENST00000603461.1	ENSG00000158019.21	0	0	0	0	0	0	0	0	0
ENST00000603462.1	ENSG00000224961.4	0	0	0	8	0	13	3	0	9
ENST00000603464.2	ENSG00000271564.3	0	0	0	0	0	0	0	0	0
ENST00000603467.1	ENSG00000270570.1	0	0	0	0	0	0	0	0	0
ENST00000603468.1	ENSG00000270607.1	34	17	29	35	15	38	152	28	85
ENST00000603469.1	ENSG00000206561.14	0	0	0	5	0	0	0	0	0
ENST00000603472.1	ENSG00000270681.1	0	0	0	2.13333	6.2069	2.27273	0	0	0
ENST00000603474.3	ENSG00000214900.14	0	0	0	0	0	0	0	0	0
ENST00000603475.1	ENSG00000156345.18	0	1.35745	7.05625	10.7341	4.92696	0	4.34846	6.62574	100.805
ENST00000603476.1	ENSG00000271583.1	0	0	0	0	0	0	0	0	0
ENST00000603479.1	ENSG00000270444.1	0	0	0	0	0	0	0	0	0
ENST00000603482.5	ENSG00000139629.16	0	0	0	0	0.125	0	0.14286	0	0
ENST00000603484.1	ENSG00000196139.14	0	0	0.56255	0	0	0	0	0	0
ENST00000603485.1	ENSG00000271569.1	0	0	0	0	0	0	0	0	0
ENST00000603486.5	ENSG00000153291.16	0	0	0	0	0	0	0	0	0
ENST00000603487.1	ENSG00000270332.5	0	0	0	0	0	0	0	0	0
ENST00000603488.5	ENSG00000263961.8	0	0	0	0	0	0	0	0	0
ENST00000603489.1	ENSG00000271002.1	0	0	0	0	0	0	0	0	0
ENST00000603490.1	ENSG00000271194.1	0	0	0	0	0	0	0	0	0
ENST00000603491.2	ENSG00000271086.8	0	0	0	0.14286	3	0	0	1	0
ENST00000603492.1	ENSG00000188352.13	0	0	0	0	0	0	0	0	0
ENST00000603493.1	ENSG00000166484.20	0	0	0	0	0	0	0	0	0
ENST00000603497.1	ENSG00000271457.1	0	0	0	0	0	0	0	0	0
ENST00000603498.1	ENSG00000270885.2	0	0	0	0	0	0	0	4	0
ENST00000603501.1	ENSG00000153291.16	0.61362	0	0	1	0	0.94206	0	2	0
ENST00000603502.1	ENSG00000271057.1	0	0	0	0	0	0	0	0	0
ENST00000603504.1	ENSG00000271394.1	0	0	0	0	0	0	0	0	0
ENST00000603513.1	ENSG00000106477.20	0	0	0	0	0	0	0	0	0
ENST00000603514.2	ENSG00000271334.7	3	3	0	0.81803	4	3	1	0	2
ENST00000603520.1	ENSG00000271461.1	0	0	0	1	2	0	1	0	2
ENST00000603521.1	ENSG00000270574.1	1	3	0	6	0	0	0	0	0
ENST00000603524.5	ENSG00000089356.19	0	0	0	0	0	0	0	0	0
ENST00000603525.1	ENSG00000270615.1	0	0	1	0	2	0	0	0	0
ENST00000603526.1	ENSG00000137942.18	1	0	0	1.00275	3.06351	0	4	0	3
ENST00000603529.1	ENSG00000271234.1	0	0	1	0	0	2	0	2	1
ENST00000603530.6	ENSG00000187012.12	0	0	0	0	0	0	0	0	0
ENST00000603531.1	ENSG00000271296.1	0	0	0	0	0	0	0	0	0
ENST00000603533.1	ENSG00000271384.1	0	0	0	0	0	0	1	0	0
ENST00000603536.1	ENSG00000271142.1	0	0	0	0	0	0	0	0	0
ENST00000603538.3	ENSG00000270673.3	4260	72	42	100	144	147	93	61	154
ENST00000603540.2	ENSG00000139985.8	0	0	0	0	0	0	0	0	0
ENST00000603541.1	ENSG00000270778.1	0	0	0	0	0	0	0	0	0
ENST00000603542.6	ENSG00000227906.11	12.6418	4.83198	16.2818	10.3519	5.18802	0	5.68363	0	10.3189
ENST00000603543.1	ENSG00000271028.1	0	0	0	0	0	0	0	0	0
ENST00000603544.5	ENSG00000100890.16	0	0	0	1	0	0	0	0	0
ENST00000603546.2	ENSG00000087460.29	214.408	91.3569	101.389	86.605	49.4683	72.5388	415.958	151.687	393.147
ENST00000603548.6	ENSG00000109670.17	20.6353	4.50399	1.65582	0	8.25029	2.26997	1.82917	9.96801	3e-05
ENST00000603552.1	ENSG00000188352.13	0	0	0	0	0	0	0	0	0
ENST00000603556.1	ENSG00000270891.1	0	0	0	0	0	0	0	0	0
ENST00000603563.5	ENSG00000139629.16	0	0	0	0	0	0	0	0	0
ENST00000603571.1	ENSG00000270793.1	0	0	0	0	0	0	0	0	0
ENST00000603575.1	ENSG00000266028.8	0	1	0	0	0	0	0	0	1e-05
ENST00000603578.1	ENSG00000271412.1	0	0	1	0	0	0	0	0	0
ENST00000603579.1	ENSG00000271187.1	0	0	0	0	0	0	0	0	0
ENST00000603580.1	ENSG00000270812.1	0	0	0	0	0	0	0	0	0
ENST00000603584.1	ENSG00000271205.1	0	0	0	0	0	0	0	0	0
ENST00000603588.1	ENSG00000100890.16	0	0	0	0	0	0	0	0	0
ENST00000603589.1	ENSG00000270593.1	0	0	0	0	0	0	0	0	0
ENST00000603591.1	ENSG00000271350.1	0	0	0	0	0	0	0	0	0
ENST00000603592.1	ENSG00000187791.13	0	0	0	0	0	0	0	0	2
ENST00000603594.2	ENSG00000165816.13	0	0	0	0	0	0	0	0	0
ENST00000603595.1	ENSG00000271494.1	0	0	0	0	0	0	0	0	0
ENST00000603596.1	ENSG00000271190.1	0	0	0	0	0	0	0	0	0
ENST00000603598.1	ENSG00000271027.1	0	0	0	0	0	0	0	0	0
ENST00000603599.1	ENSG00000271010.1	0	0	0	0	0	0	0	0	0
ENST00000603605.1	ENSG00000271364.1	0	0	0	0	0	0	0	0	0
ENST00000603606.1	ENSG00000270878.1	0	0	0	0	0	0	0	0	0
ENST00000603609.1	ENSG00000270723.1	0	0	0	0	0	0	0	2	0
ENST00000603610.1	ENSG00000188352.13	0	0	0	0	0	0	0	0	0
ENST00000603611.5	ENSG00000100890.16	0	0	0	0	0	0	0	0	0
ENST00000603612.1	ENSG00000270996.1	0.46065	1	0	0	0	0	0	0	2.06996
ENST00000603614.1	ENSG00000271277.1	0	3	0	0	0	0	0	0	0
ENST00000603616.1	ENSG00000270552.1	0	0	0	0	0	0	0	0	0
ENST00000603621.1	ENSG00000074935.14	0	0	0	0	0	0	0	0	0
ENST00000603624.1	ENSG00000225361.5	0	0	0	0	0	0	0	0	1.7858
ENST00000603626.1	ENSG00000270874.1	0	0	0	0	0	0	0	0	0
ENST00000603629.1	ENSG00000270976.1	0	0	0	0	0	0	0	0	0
ENST00000603631.1	ENSG00000188352.13	0	0	0	0	0	0	0	0	0
ENST00000603633.3	ENSG00000270816.6	0	0	0	0	0	0	0	0	0
ENST00000603634.1	ENSG00000271660.1	0	0	0	0	0	0	0	0	0
ENST00000603635.1	ENSG00000270281.1	0	0	0	0	0	0	0	0	0
ENST00000603636.1	ENSG00000271302.1	0	0	0	0	0	0	0	0	0
ENST00000603640.6	ENSG00000187791.13	0	0	0	0	0	0	0	0	0
ENST00000603641.1	ENSG00000139629.16	0	0	0	0	0	0	0	0	0
ENST00000603642.1	ENSG00000270453.1	0	0	0	0	0	0	0	0	0
ENST00000603643.1	ENSG00000270302.1	0	0	0	0	0	0	0	0	0
ENST00000603646.1	ENSG00000271578.1	0	0	0	0	0	0	0	0	0
ENST00000603648.2	ENSG00000188352.13	0	0	0	0	0	0	0	0	0
ENST00000603649.5	ENSG00000156026.15	1	1	1	0	0	0	0	0	0
ENST00000603651.1	ENSG00000074935.14	0	0	0	0	0	0	0	0	0
ENST00000603652.3	ENSG00000270820.9	4	7.18728	19.8938	8.60538	12.9879	22.3277	4.17432	32.1344	2.35024
ENST00000603656.5	ENSG00000270011.9	0	2	4.0505	0	0	1	4	0	2.77055
ENST00000603658.1	ENSG00000120008.16	0	0	0	0	0	0	0	0	0
ENST00000603660.1	ENSG00000270550.1	0	0	0	0	0	0	0	0	0
ENST00000603662.1	ENSG00000271589.1	0	0	0	0	0	0	0	0	0
ENST00000603663.1	ENSG00000271158.1	0	0	0	0	0	0	0	0	0
ENST00000603664.1	ENSG00000271015.1	0	0	0	0	0	0	0	0	0
ENST00000603665.1	ENSG00000176273.15	0	0	0	0	0	0	0	0	0
ENST00000603667.1	ENSG00000270313.1	0	0	0	0	0	0	0	0	0
ENST00000603668.1	ENSG00000271414.1	0	0	0	0	0	0	0	0	0
ENST00000603669.5	ENSG00000089351.15	0	0	0	0	0	0	0	0	0
ENST00000603670.1	ENSG00000270733.1	0	0	0	0	0	0	0	0	0
ENST00000603672.5	ENSG00000230590.13	0	0	0	0	0	0.66667	0	0.33333	0
ENST00000603673.1	ENSG00000271328.1	0	0	0	0	0	0	0	0	0
ENST00000603675.1	ENSG00000271131.1	0	0	0	0	0	0	0	0	0
ENST00000603676.1	ENSG00000270689.1	0	3	0	0	0	0	0	0	0
ENST00000603677.1	ENSG00000117155.17	0	0	0	0	0	0	0	0	0
ENST00000603678.1	ENSG00000270894.1	0	0	0	0	0	1	0	0	0
ENST00000603679.1	ENSG00000162692.12	0	0	0	5.25553	1.72485	0	0	0	0
ENST00000603680.5	ENSG00000139629.16	0	0	0	0	0	1	0	0	0
ENST00000603682.1	ENSG00000270661.1	0	0	0	0	0	0	0	0	0
ENST00000603683.1	ENSG00000270838.1	0	0	0	0	0	0	0	0	0
ENST00000603687.1	ENSG00000271500.1	0	0	0	0	0	0	0	0	0
ENST00000603689.1	ENSG00000271291.1	0	0	0	0	0	0	0	0	0
ENST00000603691.1	ENSG00000203963.12	0	0	0	0	0	0	0	1.8	0
ENST00000603693.1	ENSG00000270451.1	0	0	0	0	0	0	0	0	0
ENST00000603694.1	ENSG00000271072.1	0	1	0	0	0	0	0	0	0
ENST00000603695.1	ENSG00000188352.13	0	0	0	0	0	0	0	0	0
ENST00000603700.1	ENSG00000270617.1	54	60	64	38	31	27	31	21	46
ENST00000603701.1	ENSG00000271049.1	0	0	0	0	0	0	1	0	0
ENST00000603702.1	ENSG00000270868.1	0	0	0	0	0	0	0	0	0
ENST00000603703.1	ENSG00000271052.1	0	0	0	0	0	0	0	0	0
ENST00000603704.1	ENSG00000242950.7	0.5	0	0	0	0	0	0	0	0
ENST00000603706.1	ENSG00000272916.5	0	0	1.30435	0	0	0	0	0	0
ENST00000603708.1	ENSG00000266028.8	0	0	0	0	0	0	0	0	0
ENST00000603712.1	ENSG00000270962.1	0	0	0	0	0	0	0	0	0
ENST00000603713.5	ENSG00000173068.19	0	0	0	0	0	0	0	0	0
ENST00000603714.1	ENSG00000270325.1	0	0	0	0	0	4	0	0	0
ENST00000603716.1	ENSG00000271278.1	0	0	0	0	0	0	1	0	0
ENST00000603717.2	ENSG00000271171.3	0	0	0	0	0	0	0	0	0
ENST00000603718.2	ENSG00000267767.4	0	0	0	0	0	0	0	0	0
ENST00000603719.1	ENSG00000271687.1	0	0	0	0	0	0	0	0	0
ENST00000603720.2	ENSG00000271709.2	5	4	4	15	9	14	6	5	0
ENST00000603722.1	ENSG00000074935.14	0	0	0	3	1	1	0	0	0
ENST00000603726.5	ENSG00000112679.15	25.9776	15.0496	10.0457	15.6428	38.9024	23.017	32.1315	20.1887	21.6653
ENST00000603727.1	ENSG00000270889.1	0	0	0	0	0	0	0	0	0
ENST00000603731.2	ENSG00000122557.11	0	0	1.00394	0	0	0	0	0	0
ENST00000603734.1	ENSG00000270343.1	0	0	0	0	0	0	0	0	0
ENST00000603735.1	ENSG00000259803.8	0	0	0	0	0	0	0	0	0
ENST00000603736.1	ENSG00000270513.1	0	0	0	0	0	0	0	0	0
ENST00000603737.1	ENSG00000270347.1	0	0	0	0	0	0	0	0	0
ENST00000603738.1	ENSG00000270455.1	0	0	0	0	0	0	0	0	0
ENST00000603741.1	ENSG00000270734.1	0	0	0	0	0	0	0	0	0
ENST00000603743.1	ENSG00000271035.1	0	0	0	0	0	0	0	0	0
ENST00000603744.1	ENSG00000270764.1	0	0	1	0	0	0	0	0	0
ENST00000603748.1	ENSG00000271590.1	0	0	0	0	0	0	0	0	0
ENST00000603750.1	ENSG00000271166.1	0	0	0	0	0	0	0	0	0
ENST00000603752.1	ENSG00000206561.14	0	0	0	0	0	0	0	0	0
ENST00000603753.1	ENSG00000270678.1	0	0	0	0	0	0	0	0	0
ENST00000603755.1	ENSG00000270440.1	0	0	0	0	0	0	0	0	0
ENST00000603758.1	ENSG00000271053.1	5	0	0	0	0	0	0	0	0
ENST00000603760.1	ENSG00000270330.1	0	3	0	0	0	0	1	0	0
ENST00000603762.1	ENSG00000270625.1	0	0	0	0	0	0	0	0	0
ENST00000603767.1	ENSG00000257207.5	0	0	0	0	0	0	0	0	0
ENST00000603769.1	ENSG00000271418.1	0	0	0	0	0	0	0	0	0
ENST00000603771.1	ENSG00000240288.8	0	0	0	0	0	0	0.00135	0	0
ENST00000603775.1	ENSG00000271544.1	0	0	0	0	0	0	0	0	0
ENST00000603777.6	ENSG00000270647.7	6.83112	1e-05	1e-05	1e-05	0	0	1e-05	0	0
ENST00000603779.1	ENSG00000270772.1	0	1	0	0	2	0	0	0	0
ENST00000603780.1	ENSG00000271063.1	0	0	0	0	0	0	0	0	0
ENST00000603781.1	ENSG00000271264.1	1	0	0	0	0	0	0	0	0
ENST00000603784.1	ENSG00000270317.1	0	0	0	0	0	0	0	0	0
ENST00000603786.1	ENSG00000271064.1	0	0	0	0	0	0	0	0	0
ENST00000603787.1	ENSG00000271623.1	0	1	1	0	1	0	0	0	0
ENST00000603788.1	ENSG00000270232.1	0	0	0	0	0	0	0	0	0
ENST00000603790.1	ENSG00000270292.1	0	0	0	0	0	0	0	0	0
ENST00000603791.1	ENSG00000270504.2	1	0	3	1	4	4	2.61296	5.33333	2
ENST00000603793.1	ENSG00000271615.3	0	0	0	0	0	0	0	0	0
ENST00000603795.5	ENSG00000112679.15	20.0224	32.3074	38.2352	20.3572	0.09764	9.98299	39.1951	16.8113	49.3347
ENST00000603797.1	ENSG00000271257.1	0	0	0	0	0	0	0	0	0
ENST00000603798.6	ENSG00000170545.17	43.3875	83.3717	66.1277	31.5	50	37	20	28	29.4361
ENST00000603801.5	ENSG00000271699.6	0	0	0	0	0	0	0	0	0
ENST00000603803.1	ENSG00000270510.1	0	0	0	0	0	0	0	0	0
ENST00000603806.1	ENSG00000270611.1	0	0	0	0	0	0	0	0	0
ENST00000603808.5	ENSG00000206561.14	0	0	1.23294	1.05312	0	0	0	0	0
ENST00000603809.5	ENSG00000232973.15	0	0	0	0	0	0	0	0	0
ENST00000603811.1	ENSG00000270980.1	0	0	0	0	0	0	0	0	0
ENST00000603814.1	ENSG00000186008.7	0	0	0	0	0	0	0	0	0
ENST00000603816.1	ENSG00000271392.2	0	0	0	0	0	0	0	0	0
ENST00000603818.1	ENSG00000271408.1	0	0	0	0	0	0	0	0	0
ENST00000603820.1	ENSG00000271415.1	0	0	0	0	0	0	0	0	0
ENST00000603821.1	ENSG00000109670.17	3	5.01436	2.06287	2.43748	3.02414	0	27	2.00121	26
ENST00000603823.1	ENSG00000271179.1	0	0	0	0	0	0	0	0	0
ENST00000603824.1	ENSG00000271042.1	0	0	0	0	0	0	0	0	0
ENST00000603825.1	ENSG00000271480.1	0	0	0	0	0	0	0	0	0
ENST00000603826.1	ENSG00000270526.1	0	0	0	0	0	0	0	0	0
ENST00000603827.1	ENSG00000172965.18	0	0	0	0	0	7.11941	0	0	0
ENST00000603829.1	ENSG00000270804.2	0	0	0	0	0	0	0	0	0
ENST00000603831.5	ENSG00000132122.12	0	0	0	0	0	0	0	0	0
ENST00000603832.1	ENSG00000270371.1	0	0	0	0	0	0	0	0	0
ENST00000603834.1	ENSG00000271290.1	0	0	0	0	0	0	0	0	0
ENST00000603835.5	ENSG00000228486.11	0	0	0	0	0	0	0	0	0
ENST00000603836.1	ENSG00000270494.1	0	0	0	0	0	0	0	0	0
ENST00000603838.5	ENSG00000170545.17	0	0	0	0	0	0	0	0	0
ENST00000603840.5	ENSG00000214655.11	0	0	0	0	2	0	0	0	0
ENST00000603841.1	ENSG00000109670.17	0	0	0	0	0	0	2202.04	0	0
ENST00000603842.1	ENSG00000270415.1	0	0	0	0	0	0	0	0	0
ENST00000603844.1	ENSG00000188352.13	0	0	0	0	0	0	0	0	0
ENST00000603845.1	ENSG00000271468.1	0	0	0	0	1	0	0	0	0
ENST00000603846.1	ENSG00000270488.1	0	0	0	0	0	0	0	0	0
ENST00000603848.1	ENSG00000271462.1	0	0	0	0	0	0	0	0	0
ENST00000603849.1	ENSG00000271377.1	0	0	0	0	0	0	0	0	0
ENST00000603850.1	ENSG00000271013.1	0	0	0	0	0	1	0	0	0
ENST00000603852.5	ENSG00000270379.6	0	0	0	0	0	0	0	0	0
ENST00000603854.1	ENSG00000270937.1	0	0	0	0	0	0	0	0	0
ENST00000603857.1	ENSG00000270927.1	0	0	0	0	0	0	0	0	0
ENST00000603858.1	ENSG00000270222.1	0	0	2	0	0	0	0	0	0
ENST00000603860.1	ENSG00000271608.1	0	0	0	0	0	0	0	0	0
ENST00000603861.1	ENSG00000271161.2	0	0	0	0	0	0	0	0	0
ENST00000603864.5	ENSG00000170545.17	1.38753	3.36474	0	0	0	0	0	0	0.31345
ENST00000603865.1	ENSG00000062282.15	0	0	0	0	0	0	0	0	0
ENST00000603866.1	ENSG00000232624.9	0	0	0	0	0	0	0	0	0
ENST00000603868.1	ENSG00000270818.1	0	0	0	0	0	0	0	0	0
ENST00000603870.5	ENSG00000270379.6	0	0	0	0	0	0	0	0	0
ENST00000603871.1	ENSG00000271081.1	0	0	0	0	0	0	0	0	0
ENST00000603872.2	ENSG00000258713.3	0	0	0	0	0	0	0	0	0
ENST00000603875.1	ENSG00000270919.1	3	0	0	0	0	0	0	0	0
ENST00000603877.1	ENSG00000270441.1	0	0	3	0	6	1	4	0	5
ENST00000603878.1	ENSG00000271550.1	0	0	0	0	0	0	0	0	0
ENST00000603879.1	ENSG00000271322.1	0	0	0	0	0	0	0	0	0
ENST00000603881.5	ENSG00000112679.15	0	0	0	0	0	0	0	0	0
ENST00000603883.1	ENSG00000271362.1	0	0	0	0	0	0	0	0	0
ENST00000603884.5	ENSG00000271270.9	0	0	0	0	0	0	0	0	0
ENST00000603885.5	ENSG00000160799.13	0	0	0	0	2	1.0066	0	0	0
ENST00000603887.1	ENSG00000271329.1	0	0	0	0	0	0	0	0	0
ENST00000603888.2	ENSG00000290898.2	49	2	0	0	0	2	0	8	3
ENST00000603893.1	ENSG00000225361.5	0	0	0	0	0	0	0	0	0
ENST00000603896.1	ENSG00000270558.1	1	5	4	0	3	0	1	33	14
ENST00000603900.1	ENSG00000270798.1	0	0	0	0	0	0	0	0	0
ENST00000603906.2	ENSG00000147144.13	0	0	0	0	0	0	0	0	0
ENST00000603907.1	ENSG00000089351.15	0	0	0	0	0	0	0	0	0
ENST00000603908.1	ENSG00000270710.1	0	0	0	0	0	0	0	0	0
ENST00000603910.1	ENSG00000271128.1	0	0	0	0	0	0	0	0	0
ENST00000603913.1	ENSG00000151332.20	0	0	0	0	0	0	0	0	0
ENST00000603915.1	ENSG00000270589.1	0	2	3	1	4	0	0	0	1
ENST00000603917.1	ENSG00000271662.1	0	0	0	0	0	0	0	0	0
ENST00000603918.1	ENSG00000271095.1	0	0	0	0	0	0	0	0	0
ENST00000603920.1	ENSG00000270917.1	0	0	0	0	0	1	0	1	3
ENST00000603921.1	ENSG00000214929.4	0	0	0	0	0	0	0	0	0
ENST00000603926.5	ENSG00000124006.15	66.1758	131.849	75.1965	86.518	164.671	29.5663	42.986	78.2332	45.7223
ENST00000603927.1	ENSG00000270480.1	0	0	0	0	0	0	0	0	0
ENST00000603928.3	ENSG00000235106.11	456.065	671.364	546.072	736.006	842.359	548.364	870.798	608.571	998.384
ENST00000603931.1	ENSG00000270909.1	0	0	0	0	0	0	0	0	1
ENST00000603933.1	ENSG00000270666.1	0	0	0	0	0	0	0	0	0
ENST00000603935.1	ENSG00000282089.1	0	0	0	0	0	0	0	0	0
ENST00000603937.1	ENSG00000271283.1	0	0	0	0	0	0	0	0	0
ENST00000603938.1	ENSG00000271568.1	0	0	0	0	0	0	0	0	0
ENST00000603941.1	ENSG00000271477.1	0	0	0	1	0	0	0	0	0
ENST00000603942.1	ENSG00000270248.1	0	0	0	0	0	0	0	0	0
ENST00000603943.6	ENSG00000283580.4	1	1	2	1	0	1	0	2	3
ENST00000603944.1	ENSG00000270577.1	0	0	0	0	0	0	0	0	0
ENST00000603946.5	ENSG00000166197.17	8.30863	7.22046	1.88286	13.5127	9.6164	10.2396	10.0673	0	13.3009
ENST00000603948.5	ENSG00000222041.13	0	0	0	0	0	0	0	0	0
ENST00000603949.1	ENSG00000270332.5	2	0	1	0	0	1	1	4	0
ENST00000603950.1	ENSG00000271421.1	0	0	0	0	0	0	0	0	0
ENST00000603952.1	ENSG00000230590.13	0	4	1	3	0	0	0	0	0
ENST00000603957.1	ENSG00000271351.1	0	0	0	0	0	0	0	0	0
ENST00000603958.1	ENSG00000271691.1	0	0	0	0	0	0	0	0	0
ENST00000603963.1	ENSG00000111786.10	33.3561	12.0943	27.2461	1.01966	1.06618	1.00728	2.00593	1.00151	2
ENST00000603967.1	ENSG00000270647.7	0	4	0	0	1	0	0	0	0
ENST00000603970.1	ENSG00000271249.1	0	0	0	0	0	0	0	0	0
ENST00000603971.1	ENSG00000271585.1	0	0	1	0	0	0	0	0	0
ENST00000603972.1	ENSG00000270458.1	0	0	0	0	0	0	0	0	0
ENST00000603974.5	ENSG00000270011.9	0	0	0	0	0	0	0	0	0
ENST00000603975.1	ENSG00000270610.1	0	0	0	0	0	0	0	0	0
ENST00000603980.1	ENSG00000270532.1	0	0	0	0	8	0	0	2	0
ENST00000603981.1	ENSG00000270871.1	2	1	0	0	0	0	0	0	0
ENST00000603982.1	ENSG00000271653.1	6	7	6	2	3	18	12	35	2
ENST00000603985.1	ENSG00000125899.9	0	0	0	0	0	0	0	0	0
ENST00000603986.6	ENSG00000147144.13	87.2385	83.011	70	26	35.8333	14.7578	77.6607	20.0216	26.211
ENST00000603988.1	ENSG00000271243.1	0	0	0	0	0	0	0	0	0
ENST00000603989.1	ENSG00000141027.23	0	0	0	0	1	0	0	0	0
ENST00000603993.1	ENSG00000088448.14	0	0	0	0	0	0	0	0	1.29582
ENST00000603994.1	ENSG00000270638.1	6	7	0	36	9	7	2	4	14
ENST00000603996.1	ENSG00000270978.1	0	0	0	0	0	0	0	0	0
ENST00000604000.4	ENSG00000271601.4	130	144	90	350	214	203	161	184	140
ENST00000604003.1	ENSG00000270714.1	0	0	0	0	0	0	0	0	6
ENST00000604004.1	ENSG00000271399.1	0	0	0	0	0	0	0	0	0
ENST00000604005.6	ENSG00000087460.29	23.09	6.32962	8.39552	3.22949	0	0	3.69231	1.81964	3.13782
ENST00000604009.5	ENSG00000271086.8	0	0	0	0	0	0	0	0	0
ENST00000604010.1	ENSG00000266028.8	0	1.05787	0	0	0	0	0	0	0
ENST00000604011.5	ENSG00000249884.8	5	1	0	3	10	3	6	0	12
ENST00000604014.3	ENSG00000270761.3	185	532	111	73	46	160	76	86	97
ENST00000604015.1	ENSG00000290466.2	0	0	0	0	0	0	0	0	0
ENST00000604017.1	ENSG00000271382.1	1	2	2	1	3	0	0	0	0
ENST00000604021.1	ENSG00000271271.6	0	0	0	0	0	0	0	0	0
ENST00000604022.1	ENSG00000270209.1	0	0	0	0	0	0	0	0	0
ENST00000604024.5	ENSG00000198707.17	0	2	0	0	0	0	0	0	0
ENST00000604025.1	ENSG00000107745.20	0	0	0	0	0	0	0	0	0
ENST00000604027.1	ENSG00000270665.1	0	0	0	0	0	0	0	0	0
ENST00000604028.2	ENSG00000270207.3	1	0	3	1	3	1	1	0	0
ENST00000604029.1	ENSG00000270304.1	0	0	0	0	0	0	0	0	0
ENST00000604030.7	ENSG00000109686.21	34.1254	32.6389	28.6163	7.15172	11.6163	21.6884	25.743	48.6719	4.39717
ENST00000604031.5	ENSG00000124006.15	4.85247	0	1.56111	0	1.9392	0	0	0	6.64612
ENST00000604034.1	ENSG00000270402.1	0	0	0	4	0	0	0	0	0
ENST00000604037.1	ENSG00000271181.1	0	0	0	0	0	0	0	0	0
ENST00000604046.1	ENSG00000261739.3	0.5	0	0	0	0	0	0	0	0
ENST00000604049.1	ENSG00000271428.1	0	0	0	0	0	0	0	0	0
ENST00000604050.1	ENSG00000270352.1	0	0	0	0	0	0	0	0	0
ENST00000604052.1	ENSG00000270640.1	0	47	0	0	0	0	0	0	0
ENST00000604053.1	ENSG00000270196.1	0	0	0	0	0	0	0	0	0
ENST00000604056.1	ENSG00000270969.1	0	0	0	0	0	0	0	0	0
ENST00000604059.1	ENSG00000271211.1	0	0	0	0	0	0	0	0	0
ENST00000604062.7	ENSG00000232593.8	64	67	34	24	19	17	31	47	58
ENST00000604064.1	ENSG00000271150.1	0	0	0	0	0	0	0	0	0
ENST00000604066.1	ENSG00000270505.1	0	1	0	2	2	0	0	0	0
ENST00000604069.1	ENSG00000109670.17	0	0	0	0	0	0	0	0	0
ENST00000604070.1	ENSG00000271533.1	32	17	5	6	80	69	2	53	37
ENST00000604072.1	ENSG00000270648.1	0	0	0	0	0	0	0	0	0
ENST00000604073.1	ENSG00000100890.16	0	0	0	0	0	0	0	0	0
ENST00000604074.5	ENSG00000078900.16	0	0	0	0	0	0	0	0.2	0
ENST00000604081.1	ENSG00000250133.2	0	0	0	0	0	0	0	0	0
ENST00000604082.1	ENSG00000271265.1	2	2	0	0	4	2	5	4	2
ENST00000604083.1	ENSG00000271100.1	0	0	0	0	0	0	0	0	0
ENST00000604085.1	ENSG00000270850.1	0	0	0	0	0	0	0	0	0
ENST00000604086.2	ENSG00000271046.2	0	0	0	0	0	0	0.66667	0	0
ENST00000604092.1	ENSG00000270639.1	0	0	0	0	0	0	0	0	0
ENST00000604095.1	ENSG00000109670.17	0	0	0	0	0	1	0	0	0
ENST00000604099.1	ENSG00000271656.1	0	0	0	0	0	0	0	0	0
ENST00000604102.1	ENSG00000282268.1	0	0	0	0	0	0	0	0	0
ENST00000604103.1	ENSG00000188352.13	0	0	0	0	0	0	0	0	0
ENST00000604104.1	ENSG00000271155.1	0	0	35	0	0	1	3	0	0
ENST00000604105.1	ENSG00000270831.1	0	0	0	0	0	0	0	0	0
ENST00000604106.1	ENSG00000271620.1	0	0	0	0	0	0	0	0	0
ENST00000604107.1	ENSG00000270479.1	0	0	0	0	0	0	0	0	0
ENST00000604110.1	ENSG00000270994.1	0	0	0	0	0	0	0	0	0
ENST00000604112.1	ENSG00000263961.8	0	0	0	0	0	0	0	0	0
ENST00000604113.1	ENSG00000293455.2	0	0	0	0	0	0	0	0	0
ENST00000604114.1	ENSG00000270618.1	0	0	0	0	0	0	0	0	0
ENST00000604116.1	ENSG00000120555.16	0	0	0	0	0	0	0	0	0
ENST00000604120.1	ENSG00000270187.1	0	0	0	0	0	0	0	0	0
ENST00000604121.1	ENSG00000271632.1	0	0	0	0	0	0	0	0	0
ENST00000604123.5	ENSG00000142046.15	1.99113	12.0654	4.57302	0	0	7.03442	0	1.35855	6.18076
ENST00000604126.1	ENSG00000270492.1	0	0	0	0	0	0	0	0	0
ENST00000604127.5	ENSG00000153291.16	11.4103	0	1	0	0	1.06031	5.01214	0	1
ENST00000604129.1	ENSG00000270725.1	0	0	0	0	0	0	0	0	0
ENST00000604130.1	ENSG00000156650.14	0	0	0	0	2	0	0	0	0
ENST00000604133.1	ENSG00000266028.8	0	0	0	0	0	0	0	0	0
ENST00000604134.1	ENSG00000271644.1	0	0	0	0	0	0	0	0	0
ENST00000604135.1	ENSG00000224078.16	0.70759	0	0	0	0	0	0	0	0
ENST00000604136.1	ENSG00000270811.1	0	0	0	0	0	0	0	0	0
ENST00000604143.1	ENSG00000271025.1	0	0	1	0	4	6	0	5	0
ENST00000604148.1	ENSG00000270741.1	2	0	0	0	0	0	0	0	0
ENST00000604149.1	ENSG00000270554.1	0	0	0	0	0	0	0	0	0
ENST00000604152.1	ENSG00000156026.15	0	0	0	0	0	0	0	0	0
ENST00000604154.1	ENSG00000151332.20	0	0	0	0	0	0	0	0	0
ENST00000604156.1	ENSG00000271427.1	4	0	0	0	4	29	0	7	0
ENST00000604157.2	ENSG00000268471.7	3232	263	240	47	58	56	43	16	50
ENST00000604160.1	ENSG00000151332.20	0	0	0	0	0	0	0	0	0
ENST00000604161.1	ENSG00000271366.1	0	0	0	0	0	0	0	0	0
ENST00000604164.5	ENSG00000160799.13	0	0	0	0	0	0	1	0	0
ENST00000604165.1	ENSG00000214655.11	0	0	0	0	0	0	0	0	0
ENST00000604166.1	ENSG00000271602.1	0	0	0	0	0	0	0	0	0
ENST00000604169.1	ENSG00000271343.1	0	0	0	0	0	0	0	0	0
ENST00000604173.1	ENSG00000271056.1	0	0	0	0	0	0	0	0	0
ENST00000604175.5	ENSG00000156345.18	0	0	0	0	0	0	0	0	0
ENST00000604177.1	ENSG00000270655.1	0	0	0	0	0	0	0	0	0
ENST00000604178.1	ENSG00000271375.1	0	0	0	0	0	0	0	0	0
ENST00000604179.1	ENSG00000271626.1	0	0	0	0	0	0	0	0	0
ENST00000604181.1	ENSG00000160799.13	0	0	0	0	0	0	0	1	0
ENST00000604182.1	ENSG00000270790.1	0	0	0	0	0	0	0	0	0
ENST00000604183.1	ENSG00000271185.1	10	22	5	7	12	5	36	7	4
ENST00000604184.1	ENSG00000151632.18	0	0	0	0	0	0	0	0	0
ENST00000604187.1	ENSG00000270788.1	0	0	0	0	0	0	0	0	0
ENST00000604188.1	ENSG00000170545.17	0	0	0	0	0	0	0	0	0
ENST00000604190.1	ENSG00000270354.1	0	0	0	0	0	0	0	0	0
ENST00000604191.1	ENSG00000235300.5	0	0	0	0	0	0	0	0	0
ENST00000604194.1	ENSG00000078900.16	0	0	0	0	0	0	0	0	0
ENST00000604197.1	ENSG00000271098.1	0	0	0	0	0	0	0	0	0
ENST00000604200.3	ENSG00000270419.3	100	51.7	86	302	131.711	260	154	205	561
ENST00000604202.1	ENSG00000186470.14	1	0	0	0	0	0	0	0	0
ENST00000604203.1	ENSG00000271092.5	0	0	1	0	0	0	0	0	0
ENST00000604204.1	ENSG00000271361.1	0	0	0	0	0	1	0	0	0
ENST00000604213.1	ENSG00000183060.16	13.1028	0	3.58849	6	8	2.03695	10	48	11.25
ENST00000604215.1	ENSG00000271011.1	0	0	0	0	0	0	0	0	0
ENST00000604217.5	ENSG00000153291.16	0	0	0	0	1	0	0	0	0
ENST00000604219.1	ENSG00000271452.1	1	0	1	0	1	0	0	0	0
ENST00000604220.5	ENSG00000120008.16	0	0	0	0	0	0	0	0	0
ENST00000604222.1	ENSG00000271680.1	0	0	0	0	0	0	0	0	0
ENST00000604227.1	ENSG00000271222.1	0	0	0	0	0	0	0	0	0
ENST00000604228.1	ENSG00000270760.1	0	0	0	0	0	0	0	0	0
ENST00000604229.1	ENSG00000271671.1	0	0	0	0	0	0	0	0	0
ENST00000604231.1	ENSG00000268750.7	0	1	2.20887	0	1	0	0	0	1
ENST00000604232.1	ENSG00000270585.1	0	0	0	0	0	0	0	0	0
ENST00000604233.1	ENSG00000270230.1	0	0	0	0	0	0	0	0	0
ENST00000604236.5	ENSG00000066468.24	1.04211	0	0	0	0	0	0	0	0
ENST00000604237.5	ENSG00000271086.8	0	0	0	0	0	0	0	0	0
ENST00000604238.2	ENSG00000107745.20	0	36.5405	0	11.1122	0	0	1.87957	2e-05	0
ENST00000604239.1	ENSG00000271320.1	0	0	0	0	0	0	0	0	0
ENST00000604244.1	ENSG00000270218.1	0	0	0	0	0	0	0	0	0
ENST00000604247.1	ENSG00000266028.8	329.99	321.556	188.593	215.973	327.124	137.931	36.7169	121.87	186.494
ENST00000604248.1	ENSG00000270794.1	0	0	0	0	0	0	0	0	0
ENST00000604250.4	ENSG00000228262.12	0	0	0	0	0	0	0	0	0
ENST00000604252.1	ENSG00000270706.1	0	0	0	0	0	0	0	0	0
ENST00000604253.5	ENSG00000226674.12	0	0	0	0	0	0	0	0	0
ENST00000604254.5	ENSG00000188352.13	0	0	0	0	0	0	0	0	0
ENST00000604255.5	ENSG00000089356.19	0	0	0	0	0	0	0	0	0
ENST00000604257.1	ENSG00000270906.1	0	5	1	0	0	0	0	0	0
ENST00000604258.6	ENSG00000271086.8	0	0	0.5	0	0	0	0	0	0
ENST00000604259.5	ENSG00000239827.9	0	0	0	0	0	0	0	0	0
ENST00000604263.1	ENSG00000270555.1	0	0	0	0	0	0	0	0	0
ENST00000604264.2	ENSG00000271381.2	0	0	0	0	0	0	0	0	0
ENST00000604266.1	ENSG00000271105.1	0	0	0	0	1	0	0	0	0
ENST00000604268.1	ENSG00000203778.8	24.5923	18.3018	27.956	36.4359	45.2851	59.7544	49.0929	49.519	44.4522
ENST00000604270.5	ENSG00000242950.7	0.5	0	3	0	0	0	0	0	0
ENST00000604271.2	ENSG00000270571.2	0	0	0	0	0	0	0	0	1
ENST00000604273.1	ENSG00000293505.1	0	0	1	0	1	0	0	0	0
ENST00000604278.1	ENSG00000270433.2	0	1	0	0	0	0	0	0	0
ENST00000604279.1	ENSG00000271018.1	0	0	0	0	0	0	0	0	0
ENST00000604280.1	ENSG00000270890.1	0	0	0	0	0	0	0	0	0
ENST00000604283.1	ENSG00000270809.1	0	0	0	0	0	0	0	0	0
ENST00000604285.1	ENSG00000271236.1	0	0	0	0	0	0	0	0	0
ENST00000604289.1	ENSG00000271595.1	0	0	0	0	0	0	0	0	0
ENST00000604292.1	ENSG00000270987.1	0	0	0	0	0	0	0	0	0
ENST00000604293.1	ENSG00000270490.1	0	0	0	0	0	0	0	0	0
ENST00000604296.1	ENSG00000271495.1	0	1	0	0	0	0	0	0	0
ENST00000604297.1	ENSG00000270499.1	0	0	0	0	0	0	0	0	0
ENST00000604298.1	ENSG00000270241.1	0	0	0	0	0	0	0	0	0
ENST00000604299.1	ENSG00000270992.1	0	0	0	0	0	0	0	0	0
ENST00000604301.1	ENSG00000293141.2	0	0	0	0	0	3	0	0	13
ENST00000604303.1	ENSG00000270614.1	0	0	0	0	0	0	0	0	0
ENST00000604304.1	ENSG00000270983.1	0	0	0	0	0	0	0	0	0
ENST00000604305.1	ENSG00000270739.1	0	0	0	0	0	0	0	0	0
ENST00000604306.1	ENSG00000255526.6	2	1	2	0	1	1	2	0	2
ENST00000604312.1	ENSG00000270947.2	0	2	0.66667	6	0	0	2	0	2
ENST00000604314.5	ENSG00000050438.17	0	0	0	0	0	0	0	0	0
ENST00000604316.1	ENSG00000109670.17	0	0	0	0	0	0	0	0	0
ENST00000604318.1	ENSG00000271537.1	0	0	0	0	0	0	0	0	0
ENST00000604322.1	ENSG00000270588.1	0	0	0	0	0	0	0	0	0
ENST00000604324.1	ENSG00000105392.17	0	0	1	0	0	0	0	0	0
ENST00000604325.1	ENSG00000270935.1	0	0	0	1	0	0	0	0	0
ENST00000604328.1	ENSG00000270826.1	0	0	0	0	0	0	0	0	0
ENST00000604330.1	ENSG00000271154.1	0	0	0	0	0	0	0	0	0
ENST00000604332.1	ENSG00000270842.1	0	29	0	0	0	0	0	0	0
ENST00000604333.2	ENSG00000270876.4	0	2.71197	0	3	0	5.68735	0.12659	0	5.83714
ENST00000604334.1	ENSG00000271629.1	0	0	0	0	0	0	0	0	0
ENST00000604335.1	ENSG00000270287.1	0	0	0	0	0	0	0	0	0
ENST00000604336.5	ENSG00000151332.20	0	0	0	0	0	0	1.00196	0	0
ENST00000604337.1	ENSG00000270576.1	0	0	0	0	0	0	0	0	0
ENST00000604339.1	ENSG00000271711.1	0	0	0	0	0	0	0	0	0
ENST00000604340.1	ENSG00000270557.1	13	23	19	7	1	4	3	20	6
ENST00000604341.1	ENSG00000270395.1	0	0	0	0	0	0	0	0	0
ENST00000604342.1	ENSG00000271597.1	0	0	0	0	0	0	0	0	0
ENST00000604344.1	ENSG00000270524.1	0	0	0	0	0	0	0	0	0
ENST00000604345.1	ENSG00000271455.1	0	0	0	0	0	0	0	0	0
ENST00000604346.5	ENSG00000293616.2	0	0	0	0	0	0	0	0	0
ENST00000604348.6	ENSG00000141510.19	0	0	0	0	0	0	0	0	0
ENST00000604350.1	ENSG00000271560.1	0	0	0	0	0	0	0	0	0
ENST00000604351.5	ENSG00000196422.11	9.6	18	12	29.3961	42.2	27	0	60.4	1e-05
ENST00000604354.1	ENSG00000238035.8	1	0	0	0	0	0	0	0	0
ENST00000604356.1	ENSG00000271681.1	0	0	0	0	0	0	0	0	0
ENST00000604358.1	ENSG00000271456.1	0	0	0	0	0	0	0	0	0
ENST00000604360.6	ENSG00000270647.7	0	0	0	0	0	0	0	0	0
ENST00000604365.1	ENSG00000271044.1	0	0	0	0	0	0	0	0	0
ENST00000604367.1	ENSG00000160799.13	0	1.00854	0	1.016	0	0	0	0	0
ENST00000604368.1	ENSG00000270989.1	0	0	0	0	0	0	0	0	0
ENST00000604370.1	ENSG00000271309.1	0	0	0	0	0	0	0	0	0
ENST00000604371.1	ENSG00000270612.1	0	0	0	0	0	0	0	0	0
ENST00000604372.5	ENSG00000156026.15	0	0	0	0	0	0	0	0	0
ENST00000604376.1	ENSG00000270379.6	0	0	0	0	0	0	0	0	0
ENST00000604378.2	ENSG00000270971.2	0	0	0	0	0	0	0	0	0
ENST00000604380.1	ENSG00000083097.15	0	0	0	0	0	0	0	0	0
ENST00000604381.5	ENSG00000139629.16	0	0	0	0	0.125	0	0.14286	0	0
ENST00000604384.2	ENSG00000270518.2	0	0	0	0	0	0	0	0	0
ENST00000604387.1	ENSG00000271404.1	0	0	0	0	0	0	0	0	0
ENST00000604389.1	ENSG00000270243.1	0	0	0	0	0	0	0	0	0
ENST00000604390.1	ENSG00000271094.1	0	0	0	0	0	0	0	0	0
ENST00000604391.1	ENSG00000271482.1	0	0	0	0	0	0	0	0	0
ENST00000604392.2	ENSG00000230910.7	58.4511	50.984	59.0938	30.754	63.7486	25.307	280.619	51.0607	53.8601
ENST00000604395.5	ENSG00000269437.8	0	0	0	0	0	2	0	0	2
ENST00000604396.1	ENSG00000271379.1	0	0	0	0	0	0	0	0	0
ENST00000604397.5	ENSG00000230606.12	0	0	0	0	0	0	0	0	0
ENST00000604400.5	ENSG00000270379.6	0	0	0	0	0	0	0	0	0
ENST00000604401.2	ENSG00000206561.14	0	2.24315	0	0	0	1.34093	0	0	0
ENST00000604404.6	ENSG00000089356.19	17	14	24.7937	56.0328	43.5515	29.5955	43.7622	46	8
ENST00000604411.1	ENSG00000270641.2	0	36	7	0	0	0	0	5	1
ENST00000604414.1	ENSG00000186188.11	0	0	0	0	0	0	0	0	0
ENST00000604416.1	ENSG00000270285.1	0	0	0	0	0	0	0	0	0
ENST00000604419.1	ENSG00000266028.8	0	0	0	0	0	0	0	0	0
ENST00000604420.5	ENSG00000136811.17	0	0	0	0	0	0	0	0	0
ENST00000604421.1	ENSG00000270904.1	0	0	0	0	0	0	0	0	0
ENST00000604423.1	ENSG00000266028.8	8.01569	97	6	2	3	2	1	7.01973	3
ENST00000604424.1	ENSG00000255730.5	0	0	0	0	0	0	0	0	3
ENST00000604426.5	ENSG00000139629.16	0	0	0	0	0	0	0	0	0
ENST00000604428.5	ENSG00000151632.18	0	0	0	0	0	0	0	0	0
ENST00000604430.1	ENSG00000103472.11	3	0	0.33333	7	1	0	0	0	0
ENST00000604431.1	ENSG00000270683.1	0	0	0	0	0	0	0	0	0
ENST00000604432.1	ENSG00000270578.1	0	0	0	0	0	0	0	0	0
ENST00000604433.1	ENSG00000270780.1	0	0	0	0	0	0	0	0	0
ENST00000604434.1	ENSG00000270647.7	11	7	3	2	0	4	1	2	1
ENST00000604436.1	ENSG00000270535.1	0	0	0	0	0	0	0	0	0
ENST00000604437.2	ENSG00000293296.1	2	11	1	2	0	3	0	1	13
ENST00000604439.1	ENSG00000151632.18	0	0	0	0	0	0	0	0	0
ENST00000604440.5	ENSG00000109686.21	0	0	0	0	0	0	0	0	0
ENST00000604441.1	ENSG00000270257.1	0	0	0	0	0	0	0	0	0
ENST00000604442.1	ENSG00000270244.1	0	0	0	0	0	0	0	0	0
ENST00000604443.1	ENSG00000270712.1	0	0	0	0	0	0	0	0	0
ENST00000604446.1	ENSG00000270824.1	0	0	0	0	0	0	0	0	0
ENST00000604447.1	ENSG00000271459.1	0	0	0	0	0	0	0	0	0
ENST00000604448.1	ENSG00000271172.1	0	0	3	0	0	0	0	0	0
ENST00000604449.1	ENSG00000271530.1	0	1	0	0	0	0	0	0	0
ENST00000604453.2	ENSG00000271171.3	0	0	0	0	0	0	0	0	0
ENST00000604456.1	ENSG00000290642.1	4	0	2	0	0	0	0	0	0
ENST00000604457.1	ENSG00000271413.1	0	0	0	0	0	0	0	0	0
ENST00000604458.1	ENSG00000270757.1	3	3	12	3	4	4	5	2	10
ENST00000604464.1	ENSG00000270462.1	5	0	0	0	2	0	0	0	0
ENST00000604465.1	ENSG00000271164.1	0	0	0	0	0	0	0	0	0
ENST00000604477.1	ENSG00000271496.1	0	0	0	0	0	0	0	0	0
ENST00000604478.1	ENSG00000271543.1	0	0	1	0	0	0	1	0	0
ENST00000604479.6	ENSG00000078900.16	0	0	0	0	0	0	0	0	0
ENST00000604480.1	ENSG00000270522.1	0	0	0	2	0	4	0	0	0
ENST00000604481.1	ENSG00000261326.5	0	1	1	0	0	0	0	1	2
ENST00000604485.2	ENSG00000271216.3	5	0	0	0	0	0	0	0	0
ENST00000604488.1	ENSG00000271096.1	0	0	0	0	0	0	0	0	0
ENST00000604491.2	ENSG00000270562.2	0.5	2	1.52478	17	16	20	12	0.5	1
ENST00000604493.1	ENSG00000270708.1	0	0	0	0	0	0	0	0	0
ENST00000604494.1	ENSG00000270699.1	0	0	0	0	0	0	0	0	0
ENST00000604495.1	ENSG00000270896.1	0	0	0	0	0	0	0	0	0
ENST00000604497.1	ENSG00000270682.1	0	0	0	0	0	0	0	0	0
ENST00000604499.6	ENSG00000130517.14	0	0	0	0	0	0	0	0	0
ENST00000604500.1	ENSG00000271697.1	0	0	0	0	0	0	0	0	0
ENST00000604504.5	ENSG00000089356.19	0	0	0	0	0	0	0	0	0
ENST00000604506.5	ENSG00000139629.16	0	0	0	0	0	0	0	0	0
ENST00000604507.5	ENSG00000151632.18	3.01087	0	0	0	1	0	1.5014	0	1.02655
ENST00000604508.1	ENSG00000270664.1	0	0	0	0	0	0	0	0	0
ENST00000604509.5	ENSG00000120008.16	2.09916	4.23971	0	3.05509	1.03041	1.03045	7.13437	10.8736	1.02671
ENST00000604510.1	ENSG00000271129.1	0	0	0	0	0	0	0	0	0
ENST00000604513.1	ENSG00000270491.1	0	0	0	0	0	0	0	0	0
ENST00000604514.1	ENSG00000271522.1	0	0	0	0	0	0	0	1	0
ENST00000604515.1	ENSG00000270191.1	0	0	0	0	0	0	0	0	0
ENST00000604516.2	ENSG00000270362.3	64	14	2	42	18	19	52	52	53
ENST00000604518.1	ENSG00000271184.1	0	0	0	0	0	0	0	0	0
ENST00000604519.1	ENSG00000271036.1	0	0	0	0	0	0	0	0	0
ENST00000604520.1	ENSG00000270749.1	0	1	0	0	0	0	0	0	0
ENST00000604524.5	ENSG00000214655.11	0	1.50956	4.70588	3.26706	0	0	0	0	2.05706
ENST00000604527.1	ENSG00000270852.1	0	0	0	0	0	0	0	0	0
ENST00000604529.1	ENSG00000107745.20	0	0	0	0	0	0	0	0	0
ENST00000604530.1	ENSG00000271655.1	0	0	0	0	0	0	0	0	0
ENST00000604533.2	ENSG00000270403.2	0	0	0	0	0	0	0	0	0
ENST00000604534.5	ENSG00000271092.5	0	0	1	0	0	0	7	1	0
ENST00000604535.1	ENSG00000271639.1	0	0	0	0	0	0	0	0	0
ENST00000604538.1	ENSG00000270509.1	0	0	0	0	0	0	0	0	0
ENST00000604539.1	ENSG00000271275.1	0	0	0	0	0	0	0	0	0
ENST00000604542.1	ENSG00000271266.1	0	0	0	0	0	0	0	0	0
ENST00000604543.5	ENSG00000270011.9	0	0	0	0	0	1	0	0	0
ENST00000604544.1	ENSG00000270857.1	0	0	0	0	0	0	0	0	0
ENST00000604546.2	ENSG00000270361.2	10	23	33	101	19	37	16	12	24
ENST00000604551.1	ENSG00000271162.1	0	0	0	0	0	0	0	0	0
ENST00000604554.1	ENSG00000271464.1	0	0	0	0	0	0	0	0	0
ENST00000604555.5	ENSG00000120708.17	0	0	0	0	0	0	0	0	0
ENST00000604556.1	ENSG00000124302.13	0	0	0	0	0	0	0	0	0
ENST00000604558.1	ENSG00000271677.1	0	0	0	0	0	0	0	0	0
ENST00000604560.6	ENSG00000110934.13	0	0	0	0	0	0	0	0	0
ENST00000604565.1	ENSG00000270425.1	0	0	0	0	0	0	0	0	0
ENST00000604566.1	ENSG00000078900.16	2	0	0	0	0	0	3	0	0
ENST00000604567.6	ENSG00000139718.12	281.982	164	108	105	99	135	114	94	175
ENST00000604569.1	ENSG00000270946.6	0	0	0	3.11398	0	0	0	0	0
ENST00000604571.1	ENSG00000237298.12	0	0	0	0	0	0	0	0	0
ENST00000604574.1	ENSG00000270789.1	0	0	0	0	0	0	0	0	0
ENST00000604577.1	ENSG00000267335.2	0	0	0	0	0	0	0	0	0
ENST00000604581.1	ENSG00000271434.3	0	0	0	1	0	0	0	0	0
ENST00000604583.1	ENSG00000270591.2	0	0	0	0	0	0	0	0	0
ENST00000604585.5	ENSG00000120008.16	0	0	0	0	0	0	0	0	0
ENST00000604586.1	ENSG00000271134.1	0	0	0	0	0	0	0	0	0
ENST00000604589.1	ENSG00000270912.1	0	0	0	0	0	0	0	0	0
ENST00000604593.1	ENSG00000270654.1	0	0	0	0	0	0	0	0	0
ENST00000604597.1	ENSG00000271511.1	0	0	0	0	0	0	0	0	0
ENST00000604599.1	ENSG00000111665.12	7	0	1	0	0	0	0	0	3
ENST00000604600.1	ENSG00000270716.1	0	0	0	0	0	0	0	0	0
ENST00000604604.1	ENSG00000133131.15	0	0	0	0	0	0	0	0	0
ENST00000604605.1	ENSG00000270212.2	0	0	0	0	0	0	0	0	0
ENST00000604609.2	ENSG00000130513.7	0	0	0	0	0	0	0	0	0
ENST00000604613.1	ENSG00000270808.1	0	0	0	0	0	0	0	0	0
ENST00000604616.1	ENSG00000153291.16	0	0	0	0	0	0	0	0	0
ENST00000604619.1	ENSG00000271207.1	0	0	0	0	0	0	0	0	0
ENST00000604621.5	ENSG00000089356.19	0	0	0	3.94815	0	0	0	0	0
ENST00000604624.6	ENSG00000156113.25	0	3e-05	0	3e-05	0	3e-05	471.663	404.165	5e-05
ENST00000604625.1	ENSG00000270409.2	0	0	0	0	0	0	0	0	0
ENST00000604628.1	ENSG00000270342.1	0	0	0	0	0	0	0	0	0
ENST00000604629.6	ENSG00000271271.6	0	0	0	0	0	0	0	0	0
ENST00000604630.1	ENSG00000271385.1	0	0	0	0	0	0	0	0	0
ENST00000604632.1	ENSG00000270424.1	0	0	0	0	0	0	0	2	0
ENST00000604634.1	ENSG00000271360.1	1	0	1	0	0	0	1	0	0
ENST00000604639.1	ENSG00000270202.1	0	0	0	0	0	0	0	0	0
ENST00000604640.1	ENSG00000271248.1	0	0	0	0	0	0	0	0	0
ENST00000604641.6	ENSG00000270765.7	1	2	1	16	18	19	17	24	9
ENST00000604642.1	ENSG00000270961.1	0	0	0	0	0	0	0	0	0
ENST00000604645.1	ENSG00000271143.1	0	0	0	0	0	0	0	0	1
ENST00000604647.1	ENSG00000293240.2	0	0	0	0	0	0	0	0	0
ENST00000604650.1	ENSG00000271659.1	2	23	1	0	2	0	1	1	0
ENST00000604652.1	ENSG00000270450.1	0	0	0	0	0	0	0	0	0
ENST00000604653.1	ENSG00000270387.1	0	0	0	0	0	0	0	0	0
ENST00000604654.1	ENSG00000271198.1	0	0	0	0	0	0	0	0	0
ENST00000604659.1	ENSG00000270328.1	0	0	0	0	0	0	0	0	0
ENST00000604660.1	ENSG00000271538.8	0	0	0	0	0	0	0	0	0
ENST00000604662.1	ENSG00000270652.1	0	0	0	0	0	1	0	0	0
ENST00000604663.1	ENSG00000270897.1	0	0	0	0	0	0	0	0	0
ENST00000604665.1	ENSG00000293143.1	17	22	18	51	12	16	8	5	22
ENST00000604666.1	ENSG00000270823.1	0	0	0	0	0	0	1	0	0
ENST00000604667.1	ENSG00000271099.1	0	0	0	0	0	0	0	0	0
ENST00000604669.5	ENSG00000238035.8	0	0	0	0	0	0	0	0	0
ENST00000604674.1	ENSG00000270711.1	0	0	0	0	0	0	0	0	0
ENST00000604675.1	ENSG00000270753.1	0	0	0	0	0	0	0	0	0
ENST00000604677.5	ENSG00000237126.9	0	0	0	0	0	0	0	0	0
ENST00000604678.1	ENSG00000270359.1	0	0	0	0	0	0	0	0	0
ENST00000604679.5	ENSG00000156026.15	1	3	1	0	0	0	0	0	0
ENST00000604680.1	ENSG00000270697.1	0	0	0	1	0	1	2	0	0
ENST00000604681.1	ENSG00000270945.1	0	0	0	0	0	0	0	0	0
ENST00000604683.1	ENSG00000271045.1	0	0	0	0	0	0	0	0	0
ENST00000604684.1	ENSG00000270993.1	0	0	0	0	0	0	0	0	0
ENST00000604686.1	ENSG00000271220.2	0	0	0	0	0	0	0	0	0
ENST00000604687.1	ENSG00000270533.3	0	0	0	0	0	0	0	0	0
ENST00000604689.1	ENSG00000074935.14	0	10	10	5	1	1	23	5	17.0817
ENST00000604690.1	ENSG00000270324.1	0	0	0	0	0	0	0	0	0
ENST00000604692.1	ENSG00000270956.1	0	0	0	0	0	0	0	0	0
ENST00000604694.2	ENSG00000270647.7	32.8702	31.5142	43.8246	7.49656	4.1996	6.36703	7.22847	3.12212	2.05672
ENST00000604695.1	ENSG00000270560.1	0	0	0	0	0	0	0	0	0
ENST00000604698.1	ENSG00000271157.1	0	0	0	0	0	0	0	0	0
ENST00000604699.1	ENSG00000271313.1	0	0	0	0	0	0	0	0	0
ENST00000604700.1	ENSG00000271390.1	0	0	0	0	0	0	0	0	0
ENST00000604702.1	ENSG00000110934.13	0	0	0	0	0	0	0	0	0
ENST00000604709.1	ENSG00000234255.9	0	0	0	0	0	0	0	0	0
ENST00000604710.1	ENSG00000271219.1	0	0	0	0	0	0	0	0	0
ENST00000604711.1	ENSG00000151632.18	0	0	0	0	0	0	0	0	0
ENST00000604713.1	ENSG00000271498.1	0	0	0	0	0	0	0	0	0
ENST00000604714.1	ENSG00000120008.16	0	5.65767	2.29879	351.114	1e-05	7.74211	7.33671	109.938	1.75728
ENST00000604716.1	ENSG00000270605.2	4.23717	0	9.19294	3	25	9	0	0	7
ENST00000604718.1	ENSG00000271346.1	0	0	0	0	0	0	0	0	0
ENST00000604721.1	ENSG00000271635.1	0	0	0	0	0	0	0	0	0
ENST00000604722.1	ENSG00000271712.1	0	0	0	0	0	0	0	0	0
ENST00000604724.7	ENSG00000270547.7	10.5	11	21	2.43156	1.97558	1.79049	3	1	6
ENST00000604727.1	ENSG00000271647.1	0	0	0	0	0	0	0	0	0
ENST00000604728.6	ENSG00000162650.17	0	0	1.45384	0	0	0	0	0	0
ENST00000604729.6	ENSG00000214655.11	48.4486	42.9528	62.3145	18.6742	39.474	31.5219	43.0123	10.6639	53.8054
ENST00000604731.1	ENSG00000271159.1	0	0	0	0	0	0	0	0	0
ENST00000604733.5	ENSG00000062282.15	0	0	0	0	0	0	0	0	0
ENST00000604734.1	ENSG00000270314.1	0	84	0	0	0	0	0	0	1
ENST00000604736.1	ENSG00000270677.1	0	0	0	0	0	0	0	0	0
ENST00000604740.5	ENSG00000112769.20	0	0	0	0	0	0	0	0	0
ENST00000604743.5	ENSG00000074935.14	31.6192	33.4142	23.7745	2.01633	13.9761	1.01203	43.8391	5.08798	22.6991
ENST00000604744.1	ENSG00000271389.1	0	0	0	0	0	0	0	0	0
ENST00000604746.1	ENSG00000270892.1	0	0	0	0	0	0	0	0	0
ENST00000604747.1	ENSG00000271270.9	0	0	0	0	0	0	0	1.01284	0
ENST00000604749.1	ENSG00000267767.4	0	0	2.88139	0	0	0	0	0	0
ENST00000604751.1	ENSG00000148158.17	13	11	4	7	6	0	6	0	0
ENST00000604752.1	ENSG00000270251.1	0	0	0	0	0	0	0	0	0
ENST00000604753.1	ENSG00000270763.1	0	0	0	0	0	0	0	0	0
ENST00000604754.1	ENSG00000214655.11	0	0	0	0	0	0	0	0	0
ENST00000604755.1	ENSG00000270193.1	2	1	3	0	0	0	0	0	0
ENST00000604756.1	ENSG00000271536.1	0	0	0	0	0	0	0	0	0
ENST00000604757.1	ENSG00000270385.1	0	0	0	0	0	0	0	0	0
ENST00000604758.1	ENSG00000271424.1	0	0	0	0	0	0	0	0	0
ENST00000604759.1	ENSG00000270503.1	0	0	0	0	0	0	0	0	0
ENST00000604760.1	ENSG00000270964.1	0	1	1	7	0	0	2	3	0
ENST00000604762.1	ENSG00000271682.1	0	0	0	0	0	0	0	0	0
ENST00000604763.5	ENSG00000112761.22	0	0	0	0	0	0	0	0	0
ENST00000604764.1	ENSG00000271355.1	0	0	0	0	0	0	0	0	0
ENST00000604767.1	ENSG00000270688.1	0	0	0	0	0	0	0	0	0
ENST00000604768.1	ENSG00000151332.20	5.0854	0	1.0099	0	0	0	0	0	0
ENST00000604770.1	ENSG00000271195.1	0	0	0	0	0	0	0	0	0
ENST00000604771.1	ENSG00000271349.1	0	0	0	0	0	0	0	0	0
ENST00000604776.1	ENSG00000270538.1	0	0	0	0	0	0	0	0	0
ENST00000604782.1	ENSG00000271101.1	0	0	0	0	0	0	0	0	0
ENST00000604790.2	ENSG00000269405.7	1	0	0	2	1	0	0	0	0
ENST00000604792.1	ENSG00000270487.1	0	0	57	0	0	0	0	0	0
ENST00000604793.5	ENSG00000228486.11	0	0	0	0	0	0	0	0	0
ENST00000604796.1	ENSG00000271642.1	0	0	0	0	0	0	0	0	0
ENST00000604797.1	ENSG00000271368.1	0	0	0	0	0	0	0	0	0
ENST00000604799.1	ENSG00000270449.1	0	0	0	0	0	0	0	0	0
ENST00000604801.1	ENSG00000270728.1	0	0	0	0	0	155	0	7	0
ENST00000604803.1	ENSG00000270411.1	0	0	0	0	0	0	0	0	0
ENST00000604804.5	ENSG00000089356.19	0	0	0	0	0	0	0	0	0
ENST00000604810.1	ENSG00000271492.1	0	0	0	0	0	0	0	0	0
ENST00000604811.1	ENSG00000271600.1	0	0	0	0	0	0	0	0	0
ENST00000604814.5	ENSG00000074935.14	0	0	0	0	0	0	0	0	0
ENST00000604815.1	ENSG00000271423.1	0	0	0	0	0	0	0	0	0
ENST00000604816.1	ENSG00000270620.1	0	0	0	0	0	0	0	0	0
ENST00000604817.2	ENSG00000270474.2	0	0	0	0	0	0	0	0	0
ENST00000604818.3	ENSG00000270659.3	24	6.6	3	50	29	22	8	30	2.33333
ENST00000604822.1	ENSG00000109670.17	0	0	0	0	0	0	0	0	0
ENST00000604823.1	ENSG00000270470.1	0	0	0	0	2	0	0	0	0
ENST00000604826.1	ENSG00000271231.1	0	0	0	0	0	0	0	0	0
ENST00000604827.1	ENSG00000271704.1	0	0	0	0	0	0	0	0	0
ENST00000604828.1	ENSG00000188352.13	1	1	2	0	5	0	0	0	1
ENST00000604830.1	ENSG00000270806.2	0	0	0	0	0	0	0	0	0
ENST00000604834.6	ENSG00000270379.6	0	0	0	0	0	0	0	0	0
ENST00000604838.1	ENSG00000270185.1	0	0	0	0	0	0	0	0	0
ENST00000604840.1	ENSG00000271491.1	0	0	0	0	0	0	0	0	0
ENST00000604841.5	ENSG00000270647.7	187.226	130.949	123.549	119.06	85.7909	101.92	115.74	71.7638	135.083
ENST00000604842.1	ENSG00000271624.1	1	0	0	0	0	0	1	0	0
ENST00000604843.1	ENSG00000293111.1	0	0	0	0	0	0	0	0	0
ENST00000604845.1	ENSG00000270696.1	0	0	0	0	0	0	0	0	0
ENST00000604846.1	ENSG00000293141.2	0	0	0	0	0	0	0	0	0
ENST00000604847.5	ENSG00000139629.16	0	0	0	0	0	0	0	0	0
ENST00000604849.1	ENSG00000232593.8	0	0	1	0	0	0	1	0	0
ENST00000604851.1	ENSG00000270293.1	0	0	0	0	0	0	0	0	0
ENST00000604855.3	ENSG00000271009.3	0	18	1	11	5	1	2	0	0
ENST00000604857.1	ENSG00000270762.1	0	0	0	0	0	0	0	0	0
ENST00000604859.1	ENSG00000270754.1	0	5	3	0	0	0	0	0	0
ENST00000604860.3	ENSG00000114062.22	0	0	0	0	0	0	0	0	0
ENST00000604863.1	ENSG00000270911.1	0	0	0	0	0	0	0	0	0
ENST00000604867.1	ENSG00000270549.1	0	0	0	0	0	0	0	0	0
ENST00000604869.1	ENSG00000270902.1	0	0	0	0	0	0	0	0	0
ENST00000604870.6	ENSG00000154330.13	0	0	0	0	0	0	0	0	0
ENST00000604872.6	ENSG00000109670.17	7.27578	2.00443	0	6.16453	1.06006	0	0	0	0
ENST00000604879.6	ENSG00000270647.7	0	0	0	0	0	0	0	0	0
ENST00000604886.5	ENSG00000270011.9	0	0	1.13439	2.13521	0	0	1	1	0
ENST00000604888.1	ENSG00000271353.1	0	2	0	0	0	0	0	0	0
ENST00000604892.1	ENSG00000214262.5	0	0	0	0	0	0	0	0	0
ENST00000604893.1	ENSG00000270204.1	0	0	0	0	0	0	0	0	0
ENST00000604895.1	ENSG00000270268.1	0	0	0	0	0	0	0	0	0
ENST00000604896.5	ENSG00000091704.10	0	0	0	0	0	0	0	0	0
ENST00000604899.1	ENSG00000270814.1	0	0	0	18	0	0	0	6	0
ENST00000604900.5	ENSG00000183283.16	144.71	2.02457	7.13202	11.1846	14.1008	16.2623	7.47168	10.0944	15.1483
ENST00000604902.1	ENSG00000270729.1	0	0	0	0	0	0	0	0	0
ENST00000604904.1	ENSG00000293229.1	0	0	0	0	0	0	0	0	0
ENST00000604907.1	ENSG00000293240.2	0	0	0	0	1	0	0	0	0
ENST00000604908.1	ENSG00000153291.16	0	1.00322	0	0	0	0	0	0	0
ENST00000604910.1	ENSG00000271196.1	0	0	0	0	0	0	0	0	0
ENST00000604911.1	ENSG00000271679.1	0	0	0	0	0	0	0	0	0
ENST00000604912.1	ENSG00000150867.14	0	0	0	0	0	0	0	0	0
ENST00000604913.1	ENSG00000270903.1	1	0	0	0	0	0	0	0	0
ENST00000604914.5	ENSG00000112679.15	0	0	0	0	0	0	0	0	0
ENST00000604920.1	ENSG00000270727.1	0	0	0	0	0	0	0	0	0
ENST00000604921.5	ENSG00000205442.13	0	0	0	0	0	0	0	0	0
ENST00000604922.1	ENSG00000109686.21	0	2.04933	0	0	0	0	0	0	0
ENST00000604924.1	ENSG00000271123.1	0	0	0	0	0	0	0	0	0
ENST00000604925.5	ENSG00000266028.8	19.2622	14.6403	18.5847	6	1.01329	1	1.01795	1.03108	1
ENST00000604926.2	ENSG00000113163.19	0	0	0	0	0	0	0	0	0
ENST00000604929.1	ENSG00000188229.6	22.7275	19.1908	19.0133	15.9981	6.41697	12.6537	4.91903	14.3607	17.9461
ENST00000604932.1	ENSG00000158019.21	0	0	0	0	0	0	0	2	0
ENST00000604933.2	ENSG00000263482.3	0	0	0	0	0	0	0	0	0
ENST00000604935.5	ENSG00000062282.15	0	0	0	0	0	0	0	0	0
ENST00000604939.2	ENSG00000271065.2	0	0	1	0	0	1	0	0	0
ENST00000604941.3	ENSG00000271307.3	0	0	0	0	0	0	0	0	0
ENST00000604946.1	ENSG00000271225.1	0	0	0	0	0	0	0	0	0
ENST00000604948.5	ENSG00000100890.16	0	0	0	0	0	0	0	0	0
ENST00000604949.1	ENSG00000271253.1	0	0	0	0	0	0	0	0	0
ENST00000604950.1	ENSG00000282520.1	0	0	0	0	0	0	0	0	0
ENST00000604951.1	ENSG00000271488.1	0	0	0	0	0	0	0	0	0
ENST00000604953.1	ENSG00000271437.1	0	0	0	0	0	0	0	0	0
ENST00000604954.7	ENSG00000271334.7	3	0	0	1.18197	0	3	0	0	0
ENST00000604955.1	ENSG00000286984.2	0	0	0	0	0	0	1	0	0
ENST00000604956.1	ENSG00000237298.12	0	3	0	0	0	0	0	0	0
ENST00000604957.1	ENSG00000125962.16	4.50395	6.20459	2.28028	1.68227	3.93314	12.1126	0	18.2245	117.154
ENST00000604960.1	ENSG00000271114.1	0	0	0	0	0	0	0	0	0
ENST00000604961.1	ENSG00000270336.1	0	0	0	0	0	0	0	0	0
ENST00000604963.1	ENSG00000271419.1	0	0	0	0	0	0	0	0	0
ENST00000604965.1	ENSG00000270953.1	0	0	0	2	0	0	7	1	0
ENST00000604967.1	ENSG00000074935.14	0	0	0	0	0	0	0	0	0
ENST00000604968.1	ENSG00000271523.1	0	0	0	0	0	0	0	0	0
ENST00000604969.1	ENSG00000135298.15	0	2	0	0	0	1.03329	0	1.00275	0
ENST00000604970.1	ENSG00000271115.1	0	0	0	0	0	0	0	0	0
ENST00000604971.5	ENSG00000112679.15	0	0	0	1e-05	0	0	1e-05	0	0
ENST00000604975.1	ENSG00000198467.16	0	0	0	0	0	0	0	0	0
ENST00000604976.1	ENSG00000270447.1	0	0	0	0	0	0	0	0	0
ENST00000604980.1	ENSG00000271499.1	0	0	0	0	0	0	0	0	0
ENST00000604981.5	ENSG00000172965.18	0	0	0	0	0	0	0	0	0
ENST00000604982.2	ENSG00000271643.3	5.90909	7	4	29	194	6	6.6	14	4
ENST00000604983.1	ENSG00000270397.1	0	0	0	0	0	0	0	0	0
ENST00000604986.5	ENSG00000228486.11	0	0	0	0	0	0	0	0	0
ENST00000604988.1	ENSG00000112679.15	0	2	0	0	0	0	0	0	0
ENST00000604990.1	ENSG00000271306.1	0	0	0	0	0	0	0	0	0
ENST00000604991.1	ENSG00000271696.1	0	2	0	0	0	1	0	0	0
ENST00000604992.2	ENSG00000270194.2	13	4	4	14	4	9	11	8	7
ENST00000604994.1	ENSG00000270460.2	0	0	0	0	0	0	0	0	0
ENST00000604995.1	ENSG00000271267.1	0	0	0	0	0	0	0	0	0
ENST00000604999.1	ENSG00000270457.1	0	0	0	0	1	1	0	0	2
ENST00000605001.1	ENSG00000270437.1	0	0	0	0	0	0	0	0	0
ENST00000605005.1	ENSG00000271201.1	0	0	2	0	0	0	2	0	0
ENST00000605006.5	ENSG00000270011.9	0	0	2.62517	0	0	0	0	4	0
ENST00000605007.1	ENSG00000271344.1	14	25	10	21	35	5	26	17	14
ENST00000605008.1	ENSG00000271666.1	0	0	0	0	0	0	0	0	0
ENST00000605009.1	ENSG00000271239.1	6	6	2	3	146	20	16	11	8
ENST00000605010.1	ENSG00000271174.1	0	0	0	0	0	0	0	0	0
ENST00000605011.1	ENSG00000150867.14	0	0	0	0	0	0	0	0	0
ENST00000605013.1	ENSG00000270921.1	0	0	0	0	0	0	0	0	0
ENST00000605014.5	ENSG00000240288.8	0	0	0	0	0	0	0	0	0
ENST00000605015.1	ENSG00000271108.1	0	0	0	0	0	0	0	0	0
ENST00000605017.1	ENSG00000228486.11	0	0	0	0	0	0	0	0	0
ENST00000605021.1	ENSG00000271401.1	0	0	0	0	0	0	1	0	0
ENST00000605022.1	ENSG00000270923.1	0	0	0	0	0	0	0	0	0
ENST00000605023.1	ENSG00000270782.1	0	1	0	3	0	0	0	0	0
ENST00000605025.1	ENSG00000271402.1	0	0	0	0	0	0	0	0	0
ENST00000605028.1	ENSG00000271509.1	0	0	0	0	0	0	0	0	0
ENST00000605031.5	ENSG00000188352.13	0	0	0	0	0	0	0	0	0
ENST00000605035.5	ENSG00000112679.15	0	0	0	0	0	0	0	0	0
ENST00000605039.5	ENSG00000110934.13	2.28571	4	0	5.57143	9.51724	2.75	3.83333	0	1.75
ENST00000605040.1	ENSG00000270456.1	0	0	0	0	0	0	0	0	0
ENST00000605042.1	ENSG00000109670.17	0	0	0.98502	0	2.93994	0	0.76894	0	0
ENST00000605043.1	ENSG00000271086.8	0	4	0	0	0	0	0	0	0
ENST00000605044.1	ENSG00000270951.1	0	7	0	2	0	1	4	0	0
ENST00000605047.2	ENSG00000271171.3	0	0	0	0	0	0	0	0	0
ENST00000605049.1	ENSG00000271555.1	0	0	0	0	0	0	2	0	0
ENST00000605055.5	ENSG00000139629.16	0	0	0	0	0.125	0	0.14286	0	0
ENST00000605056.1	ENSG00000270210.1	0	0	0	0	0	0	2	0	20
ENST00000605057.6	ENSG00000100813.15	996.629	1052.98	751.857	39.7662	622.056	1e-05	822.485	764.57	651.566
ENST00000605062.2	ENSG00000231367.7	0	0	0	0.5	2	3	0	1	0
ENST00000605063.1	ENSG00000271475.1	0	0	0	0	0	0	0	0	0
ENST00000605066.1	ENSG00000270584.1	0	0	0	0	0	0	0	0	0
ENST00000605067.1	ENSG00000145990.11	0	0	0	8.5485	11.9873	7.50167	5.32313	0	0
ENST00000605069.5	ENSG00000120008.16	0	0	0	0	0	0	0	0	0
ENST00000605070.1	ENSG00000271369.1	0	0	0	0	0	0	0	0	0
ENST00000605071.5	ENSG00000270011.9	0	0	1	0	0	1	0	0	0
ENST00000605078.1	ENSG00000270308.1	0	0	0	0	0	0	0	0	0
ENST00000605079.1	ENSG00000270322.1	0	0	0	0	0	1	0	0	0
ENST00000605080.5	ENSG00000270379.6	0	0	0	0	0	0	0	0	0
ENST00000605082.1	ENSG00000270426.1	3	2	2	12	1	1	8	0	6
ENST00000605085.1	ENSG00000271380.1	27	7	13	15	16	15	8	27	8
ENST00000605086.5	ENSG00000188352.13	123.738	287.462	43.0484	197.132	313.356	164.308	422.836	198.721	201.898
ENST00000605088.1	ENSG00000270839.1	0	0	0	0	0	0	0	0	0
ENST00000605089.5	ENSG00000139629.16	0	0	0	0	0	0	0	0	0
ENST00000605093.5	ENSG00000270011.9	0	0	2.18863	0	0	0	3	0	0
ENST00000605094.1	ENSG00000270815.1	0	0	0	0	0	0	0	0	0
ENST00000605096.1	ENSG00000271605.7	0	0	0	0	4.74854	0	1	0	0.10033
ENST00000605097.1	ENSG00000271235.1	0	0	0	0	0	0	0	0	0
ENST00000605098.1	ENSG00000271177.1	0	0	0	0	0	0	0	0	0
ENST00000605099.1	ENSG00000062282.15	0	0	0	0	0	0	0	0	0
ENST00000605100.2	ENSG00000250878.6	0	7	1.5	0.5	4.5	2	3	7	1
ENST00000605103.1	ENSG00000270938.2	0	0	0	0	0	0	0	0	0
ENST00000605104.1	ENSG00000005238.20	0	0	0	0	0	0	0	0	0
ENST00000605105.5	ENSG00000240288.8	0	0	0	0	0	0	0	0	2.39787
ENST00000605108.1	ENSG00000271175.1	0	0	0	0	0	0	0	0	0
ENST00000605109.2	ENSG00000270416.2	0	0	1	0	0	0	0	0	0
ENST00000605113.1	ENSG00000270264.1	0	0	0	0	0	0	0	0	0
ENST00000605115.1	ENSG00000271400.1	0	0	0	0	0	0	0	0	0
ENST00000605120.1	ENSG00000266094.8	0	0	0	0	0	0	0	0	0
ENST00000605122.1	ENSG00000270767.1	0	0	0	0	0	0	0	0	0
ENST00000605123.1	ENSG00000270442.1	0	0	0	0	0	0	0	0	0
ENST00000605125.5	ENSG00000132313.15	11.0157	3.07533	3.00698	10.0346	5.08691	5.04254	2.02117	4.07141	8.14314
ENST00000605126.1	ENSG00000270512.1	0	0	0	0	0	0	0	0	0
ENST00000605129.1	ENSG00000270748.1	0	0	0	0	0	0	0	0	0
ENST00000605130.1	ENSG00000270975.1	0	0	0	0	0	0	0	0	0
ENST00000605131.1	ENSG00000271607.1	0	0	0	0	0	0	0	0	0
ENST00000605135.1	ENSG00000270631.1	0	0	0	0	0	0	0	0	0
ENST00000605136.7	ENSG00000243766.9	0	0	0.4	0	0	0	0	0	0
ENST00000605137.1	ENSG00000270381.1	0	0	0	0	0	0	0	0	0
ENST00000605138.5	ENSG00000139629.16	0	0	0	0	0.125	0	0.14286	0	0
ENST00000605139.1	ENSG00000293071.2	0	0	0	0	0	0	0	0	0
ENST00000605140.6	ENSG00000271503.7	11	58.4496	26	13.575	132.587	37	22	88.5275	9
ENST00000605141.1	ENSG00000271546.1	0	0	0	0	0	0	0	0	0
ENST00000605142.1	ENSG00000151148.14	0	0	0	0	0	0	0	0	0
ENST00000605144.1	ENSG00000270837.1	0	1	0	0	0	0	0	0	0
ENST00000605147.1	ENSG00000270751.1	0	0	0	0	0	0	0	0	3
ENST00000605149.5	ENSG00000196139.14	0	0	0.37229	0	0	6.0221	0	0	1
ENST00000605151.1	ENSG00000043039.7	0	764	0	0	0	0	0	0	0
ENST00000605152.1	ENSG00000270350.1	0	0	0	0	0	0	0	0	0
ENST00000605153.1	ENSG00000270477.1	0	0	0	0	0	0	0	0	0
ENST00000605154.1	ENSG00000270990.1	0	0	0	0	0	0	0	0	0
ENST00000605155.1	ENSG00000067369.14	0	0	0	0	0	0	0	0	0
ENST00000605159.5	ENSG00000156345.18	0	0	1.0415	1.69118	0	0	0	1.55962	0
ENST00000605160.1	ENSG00000271330.1	0	0	0	0	0	0	0	0	0
ENST00000605164.1	ENSG00000235106.11	0	0	0	0	0	0	0	0	0
ENST00000605166.1	ENSG00000270986.1	0	0	0	0	5	0	0	0	0
ENST00000605168.1	ENSG00000270832.1	0	0	0	0	0	0	0	0	0
ENST00000605169.1	ENSG00000271077.1	0	0	0	0	0	0	0	0	0
ENST00000605170.1	ENSG00000270269.1	0	0	0	0	0	0	2	0	0
ENST00000605173.2	ENSG00000181588.17	0	0	0	0	0	0	0	0	13.9873
ENST00000605178.5	ENSG00000120008.16	0	0	0	0	0	0	0	0	0
ENST00000605179.1	ENSG00000293156.1	0	0	0	0	0	0	0	0	0
ENST00000605180.1	ENSG00000270521.1	0	0	0	0	0	1	0	0	0
ENST00000605187.1	ENSG00000270369.1	0	0	0	0	0	0	0	0	0
ENST00000605188.1	ENSG00000270382.1	0	0	0	0	0	0	0	0	0
ENST00000605192.1	ENSG00000271026.1	0	0	0	0	0	0	0	0	0
ENST00000605193.1	ENSG00000270531.1	0	0	0	0	0	0	0	0	0
ENST00000605196.1	ENSG00000270893.1	0	1	0	0	0	0	0	0	0
ENST00000605197.3	ENSG00000270647.7	0	0	0	0	0	0	0	0	13.1585
ENST00000605200.1	ENSG00000271119.2	0	0	6	0	1	0	0.5	0.5	0
ENST00000605201.1	ENSG00000100890.16	0	1	0	0	0	0	0	0	2
ENST00000605202.5	ENSG00000120008.16	0	6.07543	10	0	0	0	0	0	0
ENST00000605204.1	ENSG00000116350.18	1.01427	0	4e-05	0	1.00473	1.00174	0	0	0
ENST00000605206.1	ENSG00000271526.1	0	0	0	0	0	0	0	0	0
ENST00000605210.1	ENSG00000083312.19	0	0	0	1	0	0	0	0	0
ENST00000605211.1	ENSG00000290942.1	0	0	0	0	0	0	0	0	0
ENST00000605216.5	ENSG00000214655.11	1.76295	1.59189	1.70093	6.69259	0	1.83763	0	4.43701	0
ENST00000605217.1	ENSG00000270226.1	0	0	0	0	0	0	0	0	0
ENST00000605218.1	ENSG00000271429.1	0	0	0	0	0	0	0	0	0
ENST00000605222.1	ENSG00000271573.1	0	0	0	0	0	0	0	0	0
ENST00000605225.1	ENSG00000271483.1	0	0	0	0	0	0	0	0	0
ENST00000605227.1	ENSG00000270432.1	0	0	0	0	0	0	0	0	0
ENST00000605228.1	ENSG00000270443.1	0	0	0	0	0	0	0	0	0
ENST00000605229.1	ENSG00000270606.1	0	0	4	0	0	0	0	0	0
ENST00000605230.1	ENSG00000271070.1	0	0	0	0	0	0	0	0	0
ENST00000605233.4	ENSG00000270344.5	3.13442	13.5107	14.8273	3.79333	1.80702	0	30.6555	3.5243	1.36721
ENST00000605238.3	ENSG00000226674.12	0	0	0	0	0	0	0	0	0
ENST00000605239.1	ENSG00000270775.1	0	0	0	0	0	0	0	0	0
ENST00000605240.1	ENSG00000270972.1	0	4	3	0	7	3	0	0	0
ENST00000605241.1	ENSG00000271667.1	0	0	0	0	0	0	0	0	0
ENST00000605242.5	ENSG00000266028.8	0	0	0	0	0	0	0	0	0
ENST00000605244.5	ENSG00000005238.20	8.19117	17.2051	17.3592	15.3096	19.8986	40.8903	5.93236	2.59634	13.7977
ENST00000605245.1	ENSG00000271339.1	0	0	0	0	0	0	0	0	0
ENST00000605247.1	ENSG00000271111.1	0	0	0	0	0	0	0	0	0
ENST00000605249.1	ENSG00000271204.1	0	5	0	0	0	0	1	2	0
ENST00000605250.1	ENSG00000270323.1	0	0	0	0	0	0	0	0	0
ENST00000605253.1	ENSG00000270646.1	0	0	0	0	0	0	0	0	0
ENST00000605258.1	ENSG00000183169.7	0	0	0	0	0	0	0	0	0
ENST00000605260.1	ENSG00000225361.5	0	0	0	0	0	0	0	0	0
ENST00000605264.1	ENSG00000270542.1	0	0	0	0	0	0	0	0	0
ENST00000605265.1	ENSG00000214413.9	111.508	35.4173	35	32.8923	12.2347	2.02544	16.2129	33.3002	2.03077
ENST00000605266.1	ENSG00000270627.1	0	0	0	0	0	0	0	0	0
ENST00000605269.1	ENSG00000271304.3	0	0	0	0	0	0	0	0	0
ENST00000605270.7	ENSG00000271538.8	12	6.82709	18	27	89.308	50.7893	19.4595	15	27
ENST00000605272.1	ENSG00000274386.6	0	0	0	0	0	0	0	0	0
ENST00000605275.1	ENSG00000213930.12	0	0	0	0	0	0	0	0	0
ENST00000605276.1	ENSG00000270920.1	0	0	0	0	0	0	0	0	0
ENST00000605277.1	ENSG00000259804.2	11	15	16	3.6	0	1	0	2	3
ENST00000605278.1	ENSG00000271240.1	0	0	0	0	0	0	0	0	0
ENST00000605279.1	ENSG00000270493.1	0	0	0	0	0	0	0	0	0
ENST00000605281.1	ENSG00000271367.1	0	0	5	0	0	0	0	1	4
ENST00000605282.5	ENSG00000228486.11	0	4	0	0	0	0	0	0	0
ENST00000605284.1	ENSG00000271336.1	0	0	0	0	0	0	0	0	0
ENST00000605286.5	ENSG00000196422.11	9.6	18	12	63.4058	42.2	27	0	60.4	1e-05
ENST00000605288.1	ENSG00000270936.1	0	0	0	0	0	0	0	0	0
ENST00000605291.1	ENSG00000271502.1	0	0	0	0	0	0	0	0	0
ENST00000605292.5	ENSG00000270792.7	0	0	0	0	0	0	0	0	0
ENST00000605294.1	ENSG00000271180.1	0	0	0	0	0	0	0	0	0
ENST00000605298.2	ENSG00000258940.3	35	19	5	28	55	34	23	29	28
ENST00000605301.5	ENSG00000270011.9	0	0	1.12702	0	0	0	0	0	0
ENST00000605302.1	ENSG00000271014.1	0	0	0	0	0	0	0	0	0
ENST00000605304.1	ENSG00000270880.1	0	3	0	0	0	0	0	0	0
ENST00000605307.1	ENSG00000270575.1	0	0	0	0	0	0	0	0	0
ENST00000605309.1	ENSG00000270484.1	0	0	0	0	0	0	0	0	0
ENST00000605312.1	ENSG00000271287.1	0	0	0	0	0	0	0	0	0
ENST00000605314.1	ENSG00000271029.1	0	0	0	0	0	0	0	0	0
ENST00000605315.5	ENSG00000112679.15	0	1.00454	3.00971	1	0	1	1.00308	0	3
ENST00000605318.1	ENSG00000271563.1	0	0	0	0	0	0	0	0	0
ENST00000605319.1	ENSG00000271136.1	0	0	0	0	0	0	0	0	0
ENST00000605320.1	ENSG00000120008.16	0	0	0	0	0	0	0	0	0
ENST00000605322.1	ENSG00000196139.14	0	0	0	0	0	0	0	0	0
ENST00000605323.1	ENSG00000270948.1	0	0	1	0	0	0	0	0	0
ENST00000605325.1	ENSG00000270957.1	0	0	0	0	0	0	0	0	0
ENST00000605329.2	ENSG00000270482.2	0	0	0	0	0	0	0	0.25	0
ENST00000605331.3	ENSG00000228486.11	0	0	0	0	0	0	0	0	0
ENST00000605334.1	ENSG00000271141.1	0	0	0	0	0	0	0	0	0
ENST00000605336.1	ENSG00000270306.1	0	0	0	0	0	0	0	0	0
ENST00000605337.5	ENSG00000116221.15	211.961	70.1881	125.693	62.6887	13.0224	37.4506	109.464	14.1581	133.051
ENST00000605338.1	ENSG00000270777.1	0	0	0	0	0	0	0	0	0
ENST00000605340.1	ENSG00000270982.1	0	0	0	0	0	0	0	0	0
ENST00000605342.1	ENSG00000270619.1	0	0	0	0	0	0	0	0	0
ENST00000605349.1	ENSG00000270446.1	0	0	0	0	0	0	0	0	0
ENST00000605350.1	ENSG00000271420.1	0	2	0	0	0	1	1	0	0
ENST00000605353.1	ENSG00000270771.1	0	0	0	0	0	0	0	0	0
ENST00000605356.1	ENSG00000270516.1	0	0	0	0	0	0	0	0	0
ENST00000605357.8	ENSG00000271133.8	32	13	17	75.2949	93.7054	96.2259	85.9824	115.401	62.9764
ENST00000605358.5	ENSG00000160799.13	1	0	0	1.00068	0	0	0	0	1.00063
ENST00000605360.1	ENSG00000270270.1	0	0	0	0	0	0	0	0	0
ENST00000605362.1	ENSG00000271242.1	0	0	0	0	0	0	0	0	0
ENST00000605365.1	ENSG00000271707.1	0	0	0	0	0	0	0	0	0
ENST00000605367.5	ENSG00000139629.16	0	0	0	0	0	0	0	0	0
ENST00000605370.1	ENSG00000035115.22	1	0	1.48574	1	3	0	24	1	0
ENST00000605371.1	ENSG00000271627.1	0	0	0	1	0	0	0	0	0
ENST00000605372.1	ENSG00000271146.1	0	3	0	0	0	0	0	0	0
ENST00000605374.1	ENSG00000271439.1	0	0	0	0	0	0	0	0	0
ENST00000605375.1	ENSG00000271657.1	0	0	0	0	0	0	0	0	0
ENST00000605376.5	ENSG00000120008.16	0	0	0	0	0	0	0	0	0
ENST00000605377.5	ENSG00000271086.8	0	0	0	0.14286	0	0	0	0	0
ENST00000605378.1	ENSG00000271215.1	0	0	0	0	0	0	0	0	0
ENST00000605379.1	ENSG00000270429.1	0	0	0	0	0	0	0	0	0
ENST00000605382.1	ENSG00000270870.1	0	0	0	0	0	0	0	0	0
ENST00000605383.1	ENSG00000271005.1	0	0	0	0	0	0	0	0	0
ENST00000605385.1	ENSG00000282915.1	0	0	0	0	0	0	0	0	0
ENST00000605387.1	ENSG00000270273.1	0	0	0	0	0	0	0	0	0
ENST00000605391.5	ENSG00000112679.15	0	0	0	0	0	0	0	0	0
ENST00000605392.1	ENSG00000005238.20	0	0	0	0	0	0	0	0	0
ENST00000605395.1	ENSG00000171476.23	0	0	0	0	0	0	0	0	0
ENST00000605397.1	ENSG00000271638.1	0	0	0	0	0	0	0	0	0
ENST00000605398.1	ENSG00000271093.1	2	0	2	0	0	0	0	0	0
ENST00000605400.1	ENSG00000130675.15	0	0	0	0	0	0	0	0	0
ENST00000605401.1	ENSG00000271250.1	0	0	0	0	0	0	0	0	0
ENST00000605404.2	ENSG00000270691.2	0	0	0	0	0	0	0	0	0
ENST00000605407.2	ENSG00000270883.2	0	0	5	0	1	0	0	5	17
ENST00000605408.1	ENSG00000271435.1	0	0	0	0	0	0	0	0	0
ENST00000605409.1	ENSG00000271547.1	0	0	0	0	0	0	0	0	0
ENST00000605416.1	ENSG00000156026.15	27.4017	898.332	0	0	193.309	0	0	10.6507	0
ENST00000605417.6	ENSG00000231764.12	0	0	0	1.02134	2.15953	1.21847	0	2.37631	3.12671
ENST00000605422.1	ENSG00000271507.1	0	0	0	0	0	0	0	0	0
ENST00000605423.1	ENSG00000110934.13	0	0	0	0	0	0	0	0	0
ENST00000605424.6	ENSG00000271447.6	12.9531	26.7512	37.3082	169.383	517.574	113.503	167.582	113.12	231.586
ENST00000605426.5	ENSG00000170545.17	0	0	0	0	0	0	0	0	1.11796
ENST00000605428.1	ENSG00000271041.1	0	0	0	0	0	0	0	0	0
ENST00000605434.1	ENSG00000270435.1	0	0	0	0	0	0	0	0	0
ENST00000605437.2	ENSG00000270820.9	19.704	25.0623	31.6834	13.3464	26.8515	21.3074	11.1692	16.3222	24.6775
ENST00000605438.1	ENSG00000136935.14	0	0	1	0	0	5	0	0	0
ENST00000605443.1	ENSG00000270981.1	0	0	0	0	0	0	0	0	0
ENST00000605447.1	ENSG00000271525.1	0	0	0	0	0	0	0	0	0
ENST00000605448.1	ENSG00000271524.1	0	0	0	1	0	0	0	0	0
ENST00000605450.1	ENSG00000270835.3	0	0	0	0	0	0	0	0	0
ENST00000605454.1	ENSG00000271268.1	0	0	0	0	0	0	0	0	0
ENST00000605455.1	ENSG00000270690.1	0	0	0	0	0	0	0	0	0
ENST00000605457.5	ENSG00000074935.14	67.203	32.0976	14.3278	3.27902	1.55646	3.7403	39.7989	0	0
ENST00000605459.3	ENSG00000270547.7	0	0	0	3.56844	0.02442	0.20951	0	0	0
ENST00000605461.1	ENSG00000270694.1	0	0	0	0	0	0	0	0	0
ENST00000605464.1	ENSG00000271466.1	1	0	0	0	0	0	0	0	0
ENST00000605465.1	ENSG00000270930.1	0	0	0	0	0	0	0	0	0
ENST00000605467.1	ENSG00000185630.20	0	0	0	1	0	0	0	0	1
ENST00000605468.1	ENSG00000270431.1	0	0	0	0	0	0	0	0	0
ENST00000605469.1	ENSG00000270506.1	0	0	0	0	0	0	0	0	0
ENST00000605470.1	ENSG00000271182.1	1	0	0	0	0	0	0	0	0
ENST00000605471.1	ENSG00000270011.9	0	0	2.02525	0	0	0	0	0	0
ENST00000605472.1	ENSG00000270799.1	0	0	1	0	0	0	0	0	0
ENST00000605476.5	ENSG00000266028.8	37.1548	19.1504	132.297	2.0266	2.86225	9.06857	57.6653	47.37	4.54713
ENST00000605477.1	ENSG00000271654.1	0	0	0	1	0	0	0	0	1
ENST00000605480.1	ENSG00000271631.1	0	0	0	1	0	0	0	1	0
ENST00000605481.1	ENSG00000270624.1	0	0	0	0	0	0	0	0	0
ENST00000605484.1	ENSG00000180884.10	3	0	0	0	0	0	1.74012	0	0
ENST00000605491.5	ENSG00000234255.9	0	0	0	0	0	0	0	0	0
ENST00000605497.5	ENSG00000099260.12	0	0	0	0	0	0	0	0	0
ENST00000605499.1	ENSG00000271335.7	5	7.1181	2.24468	8	3.8576	4.5	10	10	5.51408
ENST00000605501.1	ENSG00000270900.1	0	1	0	0	0	0	2	0	0
ENST00000605503.2	ENSG00000293318.1	0	2	3	0	0	2	0	0	0
ENST00000605504.1	ENSG00000271606.1	0	0	0	0	0	0	0	0	0
ENST00000605505.1	ENSG00000187012.12	0	0	0	0	0	0	0	0	0
ENST00000605506.3	ENSG00000271576.3	221.846	193.727	223.841	249.879	80.0001	82.3506	84.987	354.487	95.5768
ENST00000605507.1	ENSG00000270766.1	0	0	0	0	0	0	0	0	0
ENST00000605509.2	ENSG00000271503.7	0	0	0	0	0	0	0	0	0
ENST00000605511.1	ENSG00000271338.1	0	0	0	0	0	0	0	0	0
ENST00000605512.1	ENSG00000271357.1	0	0	0	0	0	0	0	0	0
ENST00000605514.1	ENSG00000270856.1	0	0	0	0	0	0	0	0	0
ENST00000605515.1	ENSG00000270973.1	0	0	0	0	0	0	0	0	0
ENST00000605519.1	ENSG00000271618.1	0	0	0	0	0	0	0	0	0
ENST00000605522.5	ENSG00000270011.9	0	0	2.25405	0	0	1	0	1	0
ENST00000605525.1	ENSG00000271710.1	0	0	0	0	0	0	0	0	0
ENST00000605526.5	ENSG00000232593.8	7.71505	8.46102	15.1547	1.01325	1.0202	7.20896	6.47727	2.11494	7.112
ENST00000605527.1	ENSG00000271565.1	0	0	0	0	0	0	0	0	0
ENST00000605528.2	ENSG00000270800.4	0	0	0	0	0	0	1.08097	0	0
ENST00000605531.1	ENSG00000270705.1	0	0	0	0	0	0	0	0	0
ENST00000605534.1	ENSG00000225806.9	0	0	0	0	0	0	0	1	0
ENST00000605537.2	ENSG00000271192.2	1.5	0	1	0	0	5	0	0	0
ENST00000605538.1	ENSG00000271202.1	0	0	0	0	0	0	0	0	0
ENST00000605539.1	ENSG00000270988.1	3	0	15	1	1	6	2	3	6
ENST00000605540.1	ENSG00000270553.1	0	0	0	0	0	0	0	0	0
ENST00000605542.1	ENSG00000271440.1	0	0	0	0	0	0	0	0	0
ENST00000605543.5	ENSG00000120008.16	0	0	0	0	0	0	0	0	0
ENST00000605544.1	ENSG00000271609.1	0	0	0	0	0	0	0	0	0
ENST00000605548.2	ENSG00000270240.3	0	0	0	0	0	0.44444	0	0	0
ENST00000605549.1	ENSG00000271670.1	0	0	0	0	0	0	0	0	2
ENST00000605550.5	ENSG00000089356.19	0	0	0.53951	0	0	0	0	0	0
ENST00000605551.2	ENSG00000270872.2	0	0	0	0	0	0	0	0	0
ENST00000605552.5	ENSG00000089356.19	0	0	0	0	0	0	0	1.5	0
ENST00000605553.1	ENSG00000271557.1	0	0	0	0	0	0	0	0	0
ENST00000605565.1	ENSG00000271298.1	0	0	0	0	0	0	0	0	0
ENST00000605566.1	ENSG00000271664.1	1	2	0	1	0	1	0	0	0
ENST00000605568.1	ENSG00000271245.1	0	0	0	0	0	0	0	0	0
ENST00000605569.1	ENSG00000271337.1	0	0	0	0	0	0	0	0	0
ENST00000605570.1	ENSG00000172965.18	0	0	0	0	0	0	0	0	0
ENST00000605573.3	ENSG00000270959.3	11	18	10	23	45	17	27	13	15
ENST00000605576.1	ENSG00000271588.1	0	0	0	0	0	0	0	0	0
ENST00000605579.5	ENSG00000151332.20	0	0	0	0	0	0	0	0	0
ENST00000605580.1	ENSG00000232667.13	0	1.10266	0	0	0	0	0	0	0
ENST00000605584.1	ENSG00000270242.1	0	0	0	0	0	0	0	0	0
ENST00000605586.1	ENSG00000271208.1	0	0	0	0	0	0	0	0	0
ENST00000605587.2	ENSG00000270806.2	18	26	32	13	11	27	39	8	28
ENST00000605589.1	ENSG00000271387.2	1	7	0	6	0	0	1	0	0
ENST00000605591.1	ENSG00000156345.18	0	0	0	0	0	0	0	0	0
ENST00000605592.2	ENSG00000227906.11	2.25217	0	1.50246	0	0	2.14836	8.46914	0	0
ENST00000605595.1	ENSG00000271327.1	13	0	4	2	3	0	2	1	6
ENST00000605596.1	ENSG00000270280.1	0	0	0	0	0	0	0	0	0
ENST00000605597.5	ENSG00000156026.15	22.3901	19.3681	9.1426	13.3402	1.40526	19.529	14.5581	32.0565	16.741
ENST00000605600.2	ENSG00000270259.2	0	0	0	0	0	0	0	0	0
ENST00000605601.1	ENSG00000271508.1	0	0	0	0	0	0	0	0	0
ENST00000605602.1	ENSG00000013375.17	0	0	0	0	0	0	0	0	0
ENST00000605604.1	ENSG00000270583.1	0	0	0	0	0	0	0	0	0
ENST00000605605.1	ENSG00000270776.1	0	0	0	0	0	0	0	0	0
ENST00000605608.1	ENSG00000062282.15	0	0	0	0	0	1.00231	0	0	0
ENST00000605610.5	ENSG00000266028.8	81.0453	55.2719	51.7285	10.1716	5.09296	9	11.9658	16.5235	16.3651
ENST00000605613.1	ENSG00000099260.12	0	0	0	1	0	0	2	0	0
ENST00000605614.1	ENSG00000271621.1	0	0	0	0	0	0	0	0	0
ENST00000605617.5	ENSG00000139629.16	0	0	0	0	0.125	0	0.14286	0	0
ENST00000605618.6	ENSG00000105699.17	12.5708	14	9.66667	12.0498	9	19.0238	36.7787	19.6667	13.4437
ENST00000605620.1	ENSG00000270865.1	0	0	0	0	0	0	0	0	0
ENST00000605627.1	ENSG00000170545.17	0	0	0	1	0	2	0	0	0
ENST00000605631.1	ENSG00000270412.2	0	0	0	0	0	0	0	0	0
ENST00000605632.1	ENSG00000270234.1	0	0	0	0	0	0	0	0	0
ENST00000605633.1	ENSG00000271318.1	0	0	1	0	0	0	0	0	0
ENST00000605634.1	ENSG00000271333.1	0	0	0	0	0	0	0	0	0
ENST00000605635.1	ENSG00000271433.1	0	0	0	0	0	0	0	0	0
ENST00000605636.1	ENSG00000270997.1	0	0	0	0	0	0	0	0	0
ENST00000605639.1	ENSG00000270300.3	2	0	0	1	0	0	4	0	0
ENST00000605640.1	ENSG00000271032.1	0	0	0	0	0	0	0	0	0
ENST00000605641.1	ENSG00000270496.1	0	0	0	0	0	0	0	0	0
ENST00000605642.1	ENSG00000270430.1	0	0	0	0	0	0	0	0	0
ENST00000605648.1	ENSG00000271078.1	0	0	0	0	0	0	0	0	0
ENST00000605649.6	ENSG00000270647.7	0	0	0	0	0	0	0	0	0
ENST00000605653.1	ENSG00000266094.8	0	0	0	0	0	0	0	0	0
ENST00000605656.2	ENSG00000182463.17	0	0	0	0	0	0	0	0	0
ENST00000605657.1	ENSG00000271582.1	0	0	0	0	0	0	0	0	0
ENST00000605659.1	ENSG00000120008.16	0	0	0	0	0	0	0	0	0
ENST00000605660.1	ENSG00000196422.11	9.6	18	12	29.3961	42.2	27	0	60.4	99.374
ENST00000605661.1	ENSG00000270702.1	0	0	0	0	0	0	0	0	0
ENST00000605663.1	ENSG00000271365.1	0	0	0	0	0	0	0	0	0
ENST00000605665.1	ENSG00000232653.9	0	0	0	0	0	0	2.08944	0	0
ENST00000605667.1	ENSG00000271616.1	0	0	0	0	0	0	0	0	0
ENST00000605671.1	ENSG00000270541.1	0	0	0	0	0	0	0	0	0
ENST00000605674.1	ENSG00000271074.1	0	0	0	0	0	0	0	0	0
ENST00000605675.1	ENSG00000227927.2	0	0	0	0	0	0	0	0	0
ENST00000605677.1	ENSG00000089356.19	0	0	0.53951	0	0	0	0	0	0
ENST00000605679.5	ENSG00000176273.15	1	3.34511	4	3	2	5	1	0	0
ENST00000605687.1	ENSG00000230453.11	0	0	0	0	0	0	0	0	0
ENST00000605689.1	ENSG00000271396.1	0	0	1	4	0	0	0	0	0
ENST00000605695.1	ENSG00000271705.1	0	0	0	0	0	0	0	0	0
ENST00000605697.1	ENSG00000270859.1	0	0	0	0	0	0	0	0	0
ENST00000605698.2	ENSG00000271270.9	0	0	1.01711	0	5.48968	0	1.23583	0	3.12205
ENST00000605700.1	ENSG00000271314.1	15	1	0	4	0	5	3	2	1
ENST00000605701.1	ENSG00000270680.1	0	0	0	0	0	0	0	0	0
ENST00000605702.1	ENSG00000271650.1	0	0	0	0	0	0	0	0	0
ENST00000605704.1	ENSG00000270719.1	0	0	0	0	0	0	0	0	0
ENST00000605707.1	ENSG00000271086.8	4	0	0	0	6	0	0	3	1
ENST00000605711.1	ENSG00000270926.1	0	0	0	0	0	0	0	0	0
ENST00000605712.1	ENSG00000270445.1	0	0	0	0	0	0	4	0	0
ENST00000605714.1	ENSG00000270670.1	0	0	0	0	0	0	0	0	0
ENST00000605717.1	ENSG00000270679.1	0	0	0	0	0	0	0	0	0
ENST00000605720.1	ENSG00000139629.16	0	0	0	0	0.125	0	0	0	0
ENST00000605725.1	ENSG00000271200.1	50	41	85	36	58	36	11	22	21
ENST00000605726.1	ENSG00000263528.8	0	0	0	0	0	0	0	0	0
ENST00000605729.1	ENSG00000271299.1	0	0	0	0	0	0	0	0	0
ENST00000605733.1	ENSG00000290787.1	0	0	0	0	0	0	0	0	0
ENST00000605734.1	ENSG00000270236.1	0	1	0	0	0	0	0	0	0
ENST00000605735.1	ENSG00000271209.1	0	0	0	0	0	0	0	0	0
ENST00000605737.1	ENSG00000270830.1	0	0	0	0	0	0	0	0	0
ENST00000605738.1	ENSG00000270829.1	0	0	0	0	0	0	0	0	0
ENST00000605739.1	ENSG00000271151.1	3	0	2	0	0	0	0	0	0
ENST00000605740.1	ENSG00000270540.1	3	0	0	2	0	0	0	0	0
ENST00000605741.1	ENSG00000227455.4	2	6	0	0	0	0	0	0	0
ENST00000605742.5	ENSG00000214413.9	2.07161	0	3	12.6834	10.2164	16.2282	9.14416	12.3157	8.17681
ENST00000605743.1	ENSG00000271370.1	0	0	0	0	0	0	0	0	0
ENST00000605744.1	ENSG00000137474.23	0	2.5135	5.57434	0	0	0	0	0	0
ENST00000605745.1	ENSG00000270378.1	0	0	0	0	0	0	0	0	0
ENST00000605749.1	ENSG00000271410.1	0	0	0	0	0	0	0	0	0
ENST00000605750.5	ENSG00000188321.14	8.6704	7.45797	4	1	3	1	5	0	3
ENST00000605755.5	ENSG00000117155.17	104.722	136.424	177.688	46.9398	28.1798	23.047	49.2615	25.917	74.5647
ENST00000605757.1	ENSG00000270326.1	0	0	0	0	0	0	89	0	0
ENST00000605759.1	ENSG00000271153.1	0	0	0	0	0	0	0	0	0
ENST00000605764.1	ENSG00000271652.1	0	0	0	0	0	0	0	0	0
ENST00000605775.5	ENSG00000270011.9	0	0	0	0	0	0	0	1	0
ENST00000605777.1	ENSG00000067596.12	0	0	0	0	0	0	0	0	0
ENST00000605778.2	ENSG00000271122.2	82	91	305	101	94	47	212	138	128
ENST00000605780.1	ENSG00000270755.1	176	4	25	30	22	27	0	52	12
ENST00000605781.5	ENSG00000196139.14	0	0	0	0	0	0	0	0	0
ENST00000605782.1	ENSG00000271117.1	0	0	0	0	0	0	0	0	0
ENST00000605784.1	ENSG00000166707.12	0	1.82015	0	0	0	0	0	0	2.64577
ENST00000605785.1	ENSG00000270282.1	0	0	0	0	0	0	0	0	0
ENST00000605786.5	ENSG00000138036.18	0	0	0	0	0	0	0	0	0
ENST00000605787.1	ENSG00000270367.1	0	0	0	0	0	0	0	0	0
ENST00000605788.6	ENSG00000166197.17	655.386	664.901	736.671	271.342	207.66	239.181	416.497	164.52	453.967
ENST00000605789.1	ENSG00000271088.1	0	0	0	0	0	0	0	0	0
ENST00000605791.7	ENSG00000271449.8	0	0	0	12	1	4	0	7	6
ENST00000605793.1	ENSG00000270569.1	0	0	0	0	0	0	0	0	0
ENST00000605794.5	ENSG00000290394.3	0	0	0	0	1	0	0	0	0
ENST00000605797.1	ENSG00000206561.14	0	0	0	0	0	1	0	0	0
ENST00000605798.1	ENSG00000270500.1	0	0	0	0	0	0	0	0	0
ENST00000605804.1	ENSG00000270497.1	0	0	0	0	0	0	0	0	0
ENST00000605806.1	ENSG00000270722.1	0	0	0	3	4	4	0	0	0
ENST00000605810.1	ENSG00000271034.1	0	0	0	0	0	0	0	0	0
ENST00000605811.1	ENSG00000271228.1	21	14	20	9	15	4	61	40	8
ENST00000605812.1	ENSG00000271612.1	0	0	0	0	0	0	0	0	0
ENST00000605814.1	ENSG00000271237.1	0	0	0	0	0	0	0	0	0
ENST00000605818.5	ENSG00000263528.8	0	0	0	0	0	0	0	0	0
ENST00000605819.1	ENSG00000110934.13	0	0	0	0	0	0	0	0	0
ENST00000605822.5	ENSG00000139629.16	0	0	0	0	0.125	0	0.14286	0	0
ENST00000605823.1	ENSG00000270736.1	0	0	0	0	0	0	0	0	0
ENST00000605824.1	ENSG00000271332.1	0	0	0	0	0	0	0	0	0
ENST00000605830.6	ENSG00000271270.9	28	34.6848	57.9105	97	90.6444	83	125.732	99.5985	125.878
ENST00000605833.3	ENSG00000229124.9	5	0	0	0	0	2	0	1.66667	0
ENST00000605834.2	ENSG00000271646.2	5	16	14	10	20	8	22	7	5.92723
ENST00000605836.1	ENSG00000271553.1	10	32	8	5	110	3	13	15	4
ENST00000605837.1	ENSG00000270598.1	0	0	0	0	0	0	0	0	0
ENST00000605838.1	ENSG00000270960.1	0	0	0	0	0	0	0	0	0
ENST00000605844.6	ENSG00000270647.7	953.072	836.537	804.621	745.376	499.983	489.713	615.015	497.007	674.412
ENST00000605846.1	ENSG00000271398.1	0	0	0	0	0	1	0	0	0
ENST00000605847.5	ENSG00000255526.6	1	2	3.14286	0	2.06667	1	0	0	4
ENST00000605848.1	ENSG00000270954.1	0	0	0	0	0	0	0	0	0
ENST00000605849.2	ENSG00000271474.2	32	134.881	66	45	83.4375	142	69.9155	169.623	109
ENST00000605851.1	ENSG00000270252.1	0	0	0	0	0	0	0	0	0
ENST00000605852.1	ENSG00000188352.13	0	0	0	0	0	0	0	0	0
ENST00000605855.1	ENSG00000271373.1	0	0	0	0	0	0	0	0	0
ENST00000605856.1	ENSG00000271048.1	0	0	0	0	0	0	0	0	0
ENST00000605859.1	ENSG00000271454.1	0	0	0	0	0	0	0	0	0
ENST00000605860.5	ENSG00000007001.14	0	0	1.66279	0	0	0	0	0	0
ENST00000605862.6	ENSG00000242588.8	316.994	129	400.995	224.973	222.991	151	130	1613	248.992
ENST00000605863.5	ENSG00000112679.15	0	0	0	0	0	0	0	0	0
ENST00000605866.5	ENSG00000228486.11	0	0	0	0	0	0	0	0	0
ENST00000605867.1	ENSG00000271527.1	0	0	0	0	0	0	0	0	0
ENST00000605870.5	ENSG00000100890.16	24	27.1551	17.1037	8	16.3714	40	29	8	17
ENST00000605872.1	ENSG00000270698.1	0	0	0	0	0	0	0	0	0
ENST00000605875.1	ENSG00000160799.13	0	0	0	0	0	0	0	0	0
ENST00000605877.1	ENSG00000270701.1	0	0	0	0	0	0	0	0	0
ENST00000605879.1	ENSG00000271075.1	0	0	0	0	0	0	0	0	0
ENST00000605881.5	ENSG00000223417.9	0	0	0	0.33333	0	0	0	0	0
ENST00000605885.1	ENSG00000271730.1	4	5	2	0	38	36	16	4	5
ENST00000605886.1	ENSG00000272405.1	15	23	20	52	25	21	43	30	9
ENST00000605888.1	ENSG00000164597.15	0	2.10475	0	0	0	0	0	0	0
ENST00000605891.5	ENSG00000070423.18	6.91671	2.82284	3.66173	0	8.66651	8.33944	2.46154	0	3.45998
ENST00000605892.2	ENSG00000272103.2	2	0	0	10	5	2	8	0	1
ENST00000605893.1	ENSG00000272393.1	0	0	0	0	0	0	0	0	0
ENST00000605895.6	ENSG00000157916.20	973.294	981.821	722.023	1518.63	1457.07	1196.55	1661.26	1451.82	1529.15
ENST00000605896.1	ENSG00000272374.1	7	7	16	26	7	4	4	7	0
ENST00000605899.1	ENSG00000223701.3	0	0	0	0	0	0	0	0	0
ENST00000605901.1	ENSG00000244041.7	79.1163	99.2593	70.5339	60.4444	67.5	24.9231	23.5789	61.8598	47.5
ENST00000605902.2	ENSG00000271889.2	0	0	0	0	0	0	0	0	0
ENST00000605907.1	ENSG00000229056.3	0	0	0	0	0	0	0	0	0
ENST00000605909.1	ENSG00000271850.3	0	0	0	0	0	0	0	0	0
ENST00000605910.2	ENSG00000225791.8	0	0	1	1	0	0	0	0	0
ENST00000605911.1	ENSG00000272509.1	2	3	0	1	0	2	2	15	1
ENST00000605912.1	ENSG00000105877.19	0	0	0	0	0	0	0	0	0
ENST00000605915.5	ENSG00000079393.22	0	0	0	0	0	0	0	0	0
ENST00000605916.1	ENSG00000272765.2	0	0	0	0	0	0	0	0	0
ENST00000605917.2	ENSG00000272168.11	14.8137	33.6401	88.0567	155.816	138.109	283.439	391.829	106.957	172.949
ENST00000605918.1	ENSG00000247516.9	0.01264	0	1	2e-05	0.04089	1.57216	0.21253	2e-05	0
ENST00000605919.1	ENSG00000272181.1	32	0	0	4	0	3	2	0	0
ENST00000605920.1	ENSG00000272447.1	64	50	55	69	61	59	37	57	17
ENST00000605921.1	ENSG00000271924.1	0	0	0	0	0	0	0	0	0
ENST00000605923.1	ENSG00000272321.1	15	4	0	181	15	25	23	77	26
ENST00000605924.6	ENSG00000290490.2	0.375	0	0	0	0	0	0	0	0
ENST00000605925.3	ENSG00000070404.10	0	1	0	3.05437	0	0	0	0	3.24802
ENST00000605927.3	ENSG00000273397.4	0	0	0	0	0	0	0	0	0
ENST00000605929.1	ENSG00000272381.3	0	0	0	0	3.19119	0	0	1	0
ENST00000605930.3	ENSG00000096433.11	15	2.47898	3.01956	28	0	7.22453	0	2.06008	5
ENST00000605932.5	ENSG00000154814.14	4.47386	1.90013	0	0	3.78412	1.53041	16.9973	0	10.4908
ENST00000605933.5	ENSG00000271810.5	0	0	0	0	0	0	0	0	0
ENST00000605935.5	ENSG00000171467.16	6.62745	0	3.22222	6.57407	1.0641	0	4.2449	1.07843	4.4
ENST00000605936.7	ENSG00000290490.2	0	0	0	0	0	0	0	0	0
ENST00000605941.5	ENSG00000286053.2	1	0	0	0	0	0	0	0	0
ENST00000605945.2	ENSG00000269293.6	51	38.9006	48.8748	132.799	49.9655	92.7835	47.8103	54.4014	55
ENST00000605946.1	ENSG00000237036.8	0	3	0	0	0	31	0	0	1.04111
ENST00000605948.2	ENSG00000251867.4	5	16	24	130	36	13	21	22	22
ENST00000605952.5	ENSG00000181652.20	121.967	97.9794	43.3087	156.987	266.544	139	123.744	84	72.4309
ENST00000605953.5	ENSG00000147687.19	0	0	0	0.54932	0	0	1.8796	3.08969	0
ENST00000605955.1	ENSG00000272502.1	0	0	0	2	0	1	0	0	0
ENST00000605957.2	ENSG00000272232.2	0	0	0	0	0	0	0	0	0
ENST00000605961.2	ENSG00000136153.21	0	0	0	0	0	1.88963	1.82679	0	0
ENST00000605962.2	ENSG00000272027.2	0	0	0	0	0	0	0	0	0
ENST00000605967.1	ENSG00000272383.1	0	0	0	0	0	0	0	0	0
ENST00000605970.5	ENSG00000254929.6	11.831	9.54545	14.7931	5	0	0	5	0	0
ENST00000605980.1	ENSG00000271717.1	39	0	0	0	0	0	1	0	0
ENST00000605981.2	ENSG00000271938.2	1	2	3	0	0	2	0	0	1
ENST00000605982.2	ENSG00000293538.3	0	0	0	0	0	0	0	0	0
ENST00000605984.1	ENSG00000272430.2	0	0	1	0	0	0	0	0	0
ENST00000605985.2	ENSG00000272537.2	0	0	0.5	2	5.5	11.7	3.2	4	5
ENST00000605986.5	ENSG00000155085.16	0	0	2	0	0	0	0	0	0
ENST00000605989.1	ENSG00000271932.1	0	0	0	0	0	0	0	0	0
ENST00000605990.5	ENSG00000144290.17	0	17.6667	0	0	0	0	0	0.45369	0
ENST00000605991.1	ENSG00000272076.1	0	0	0	0	0	5	0	1	1
ENST00000605996.5	ENSG00000234377.9	0	0	0	0	0	0	0	0	0
ENST00000605997.6	ENSG00000183648.11	0	2.04799	2.87405	14.5318	1.03593	5.81801	3.06891	2.0897	1.02408
ENST00000605999.1	ENSG00000272265.1	0	0	0	0	2	0	0	0	0
ENST00000606000.1	ENSG00000064601.21	0	0	0	0	0	0	0	0	1
ENST00000606001.1	ENSG00000237742.9	0	0	0	0	0	0	0	0	0
ENST00000606004.6	ENSG00000290867.2	0	0	0	0	0	0	0	0	0
ENST00000606008.1	ENSG00000272077.1	24	23	13	19	29	26	6	22	7
ENST00000606010.1	ENSG00000272249.1	0	0	0	5	0	0	0	0	0
ENST00000606011.2	ENSG00000247400.7	0	0	0	4.52578	1e-05	0	0	1.06754	0
ENST00000606016.2	ENSG00000272328.2	0	0	0	0	0	0	0	0	0
ENST00000606017.2	ENSG00000272398.6	10	3	8	10797.7	428.825	714.001	235.964	68	106.814
ENST00000606019.5	ENSG00000127922.10	7.99739	7.115	7e-05	2.99997	0	1	5.85252	2.28912	8
ENST00000606020.1	ENSG00000266953.6	0	0	2	0	0	0	0	0	0
ENST00000606024.5	ENSG00000171130.19	221.502	241.317	336.117	87.0332	31.9686	44.6974	103.576	128.115	100.283
ENST00000606025.5	ENSG00000258881.6	0	0	3	2	0	0	2	1	2
ENST00000606026.2	ENSG00000290844.1	0	0	0	0	0	0	0	0	0
ENST00000606030.1	ENSG00000272108.1	6	11	6	4	8	2	3	26	3
ENST00000606034.1	ENSG00000272512.1	2	0	2	19	24	7	0	0	6
ENST00000606037.1	ENSG00000272457.1	0	4	4	0	0	0	0	0	0
ENST00000606039.1	ENSG00000232310.11	1	0	0	1	0	0	1	0	0
ENST00000606042.1	ENSG00000164241.14	0	0	0	0	0	0	0	0	0
ENST00000606043.1	ENSG00000290490.2	0	0	0	0	0	0	0	0	0
ENST00000606044.1	ENSG00000216863.12	0	0	0	0	0	0	19.5386	13	0
ENST00000606048.1	ENSG00000272343.1	175	44	59	7	37	19	34	47	35
ENST00000606049.1	ENSG00000227354.8	3.06955	2.21183	0	3.18715	0	1.01835	0	0	0
ENST00000606050.1	ENSG00000290964.2	0	0	0	0	0	0	0	0	0
ENST00000606054.3	ENSG00000272523.3	121	119	124	367	116	101	79	2	12
ENST00000606055.3	ENSG00000234787.10	0	0	0	0	0	0	0	0	0
ENST00000606056.1	ENSG00000272234.1	0	0	0	0	0	0	0	0	0
ENST00000606059.1	ENSG00000204256.15	0	0	0	0	0	0	0	0	0
ENST00000606061.1	ENSG00000101444.13	0	0	0	0	0	0	0	0	0
ENST00000606064.2	ENSG00000272338.2	22	12	6	69	15	8	444	5	18
ENST00000606065.3	ENSG00000099804.9	0	0	0	0	0	0	0	0	0
ENST00000606066.3	ENSG00000064601.21	0	0	0	0	0	0	0	0	0
ENST00000606067.1	ENSG00000272155.1	0	0	0	0	0	0	0	0	0
ENST00000606068.1	ENSG00000272342.1	0	0	0	0	0	0	0	0	0
ENST00000606069.2	ENSG00000272282.2	20.6067	72.2649	12.4648	0	0	0	11	6	0
ENST00000606070.1	ENSG00000272476.1	1	8	5	3	3	12	28	19	12
ENST00000606074.1	ENSG00000225138.8	0	0	0	0	0	0	0	0	0
ENST00000606080.2	ENSG00000111816.8	3	9	1	30	68	4	3	5	8
ENST00000606082.5	ENSG00000170634.13	52.8026	12.0935	94.3952	66.0054	94.3465	33.2763	0.00015	1.1862	101.246
ENST00000606083.1	ENSG00000290613.2	0	0	0.33333	0	2	0	1	0	1
ENST00000606089.3	ENSG00000271737.3	28	21	22	35	60	49	80	15	18
ENST00000606096.1	ENSG00000272329.1	0	0	0	0	0	0	0	0	0
ENST00000606098.1	ENSG00000154814.14	0	1.65214	3.45593	8.60709	7.17231	0	0	0	0
ENST00000606100.5	ENSG00000232973.15	0	0	0	0	0	0	0	0	0
ENST00000606102.1	ENSG00000236086.4	0	0	0	0	0	0	0	2	0
ENST00000606105.1	ENSG00000272130.1	0	1	17	0	12	23	2	0	1
ENST00000606106.1	ENSG00000125967.17	0	0	0	0	0	0	0	0	0
ENST00000606107.5	ENSG00000225138.8	2.5485	2.42653	0	0	0	0	1.79359	0	1.46334
ENST00000606109.2	ENSG00000203786.7	0	1	0	6	2	2	0	0	0
ENST00000606110.1	ENSG00000271963.1	0	0	0	0	0	0	0	0	0
ENST00000606111.1	ENSG00000162873.15	0	0	0	0	0	0	0	0	0
ENST00000606114.1	ENSG00000271936.1	0	1	2	3	0	0	0	0	8
ENST00000606115.1	ENSG00000272505.1	221	179	140	11	26	18	50	54	34
ENST00000606117.2	ENSG00000124523.17	13.3262	24.7799	31.0089	22.87	34.8087	47.5474	16.7497	1.87976	41.9594
ENST00000606119.2	ENSG00000236432.8	0	0	0	0	0	0	0	0	0
ENST00000606121.1	ENSG00000271899.1	0	0	0	0	0	0	0	0	0
ENST00000606123.2	ENSG00000272170.2	0	1.38495	3	1.66667	202.029	0	0.33333	1.33333	0.33333
ENST00000606124.5	ENSG00000234377.9	0	0	0	0	0	0	0	0	0
ENST00000606125.1	ENSG00000290555.2	8.7252	12	12	3	0	8.68846	5	13.1829	2
ENST00000606126.3	ENSG00000226994.10	0	0	0	0	0	0	0	0	0
ENST00000606127.2	ENSG00000143355.16	0	0	0	0	0	0	0	0	0
ENST00000606140.1	ENSG00000185974.7	0	0	0	0	0	0	0	0	1.5
ENST00000606142.5	ENSG00000002549.13	0	1.09397	0	1.07438	1.08132	1.0824	0	1.18047	3.2435
ENST00000606150.5	ENSG00000215022.8	4	2	1.79519	0	35	4	1	0	5
ENST00000606153.1	ENSG00000137709.10	0	0	0	0	0	0	0	0	0
ENST00000606154.1	ENSG00000271811.1	2	3	1	2	10	0	0	0	0
ENST00000606157.1	ENSG00000272123.1	5	5	5	6	31	5	3	22	5
ENST00000606159.1	ENSG00000272494.1	0	0	0	0	0	0	0	0	0
ENST00000606160.1	ENSG00000272428.1	0	0	0	0	0	0	1	5	0
ENST00000606161.1	ENSG00000148516.23	0	0	0	0	0	1	0.5	0	0
ENST00000606162.6	ENSG00000122378.14	1027.63	1168.95	948.191	3924.08	4240.23	3409.41	3690.76	2637.68	3511.98
ENST00000606164.1	ENSG00000234028.5	19.442	4.46066	2.69259	9.85032	4.91503	13.9814	0	2.89922	2.68399
ENST00000606165.5	ENSG00000237187.10	0	0	0	0	0	0	5.23661	0	0
ENST00000606169.1	ENSG00000249781.8	0	0	0	0	0	0	0	0	0
ENST00000606170.1	ENSG00000142611.17	0	5	0	2	0	4	2	0	0
ENST00000606173.2	ENSG00000290683.2	2.56606	0	0	0	1.68413	0	0	3.19475	0
ENST00000606180.1	ENSG00000271825.1	0	0	0	0	0	0	0	2	0
ENST00000606181.1	ENSG00000162873.15	1.00309	0	0	0	0	0	0	0	0
ENST00000606183.4	ENSG00000248483.7	1	5	0	0	4	0	0	2	12
ENST00000606184.1	ENSG00000163719.20	10.1642	6.08898	13.7931	0	12.356	0	2.60519	6.43997	0
ENST00000606186.1	ENSG00000272510.1	0	0	0	0	0	0	0	3	2
ENST00000606187.5	ENSG00000234377.9	0	0	0	0	0.5	0	0.5	0.5	0.5
ENST00000606188.2	ENSG00000237187.10	0	0	0	0	0	0	0	0	0
ENST00000606189.1	ENSG00000245526.14	0	0	0	0	0	0	0	0	0
ENST00000606190.1	ENSG00000277084.1	0	0	0	0	0	0	0	0	0
ENST00000606192.5	ENSG00000174840.10	5	1	0	4.23529	2	5	5	5	8.36225
ENST00000606194.1	ENSG00000271980.1	14	13	177	132	16	17	9	14	14
ENST00000606195.1	ENSG00000272431.2	0	0	0	0	0	0	0	0	0
ENST00000606197.2	ENSG00000272168.11	19.1176	7	4.92266	52.4477	44.7526	57.5953	115.386	52.0809	76.2834
ENST00000606198.5	ENSG00000198315.11	0	0	1.04286	0	0	0	0	1.01111	1
ENST00000606200.1	ENSG00000271996.1	0	0	0	0	0	0	0	0	0
ENST00000606202.1	ENSG00000055208.20	0	0	0	0	0	0	0	0	0
ENST00000606203.1	ENSG00000271998.1	0	0	0	0	0	0	0	0	0
ENST00000606205.6	ENSG00000110436.13	0	0	0	0	1.01043	4.01413	0	0	0
ENST00000606207.1	ENSG00000272458.1	0	0	0	0	0	0	0	0	0
ENST00000606208.5	ENSG00000272259.6	0	0	0	0	0	0	0	0	0
ENST00000606212.2	ENSG00000290683.2	0	3	2	0	8	0	6	0	0
ENST00000606213.5	ENSG00000054356.14	0	0	0	0	0	0	0	0	0
ENST00000606214.5	ENSG00000145979.18	10.1077	11.9246	1	3.00838	0	0	2.02302	0	132.068
ENST00000606217.1	ENSG00000272121.2	20	20	20.9524	232.994	100	48.2222	82.9787	157	101.895
ENST00000606221.1	ENSG00000272046.1	0	0	0	0	0	0	0	0	0
ENST00000606222.1	ENSG00000249781.8	0	0	0	0	3.33333	0	0	0	0
ENST00000606225.1	ENSG00000169118.18	0	0	0	0	0	0	0	0	0
ENST00000606227.1	ENSG00000271978.3	2.18053	3	0	11.6562	6.65671	6	13	2.69097	14.8351
ENST00000606229.1	ENSG00000272054.1	6	1	4	0	0	0	3	0	0
ENST00000606230.2	ENSG00000147862.18	49.4402	34.931	36.4209	6.14639	24.4379	6.2832	17.5684	17.3697	4.2634
ENST00000606233.6	ENSG00000237187.10	3.34017	4.30689	2.83758	3.0131	1.43146	2.21344	18.4086	5.0137	17.2456
ENST00000606235.1	ENSG00000272425.1	6	20	7	13	3	7	9	25	9
ENST00000606237.1	ENSG00000293326.2	0	0	0	0	0	0	0	0	0
ENST00000606239.2	ENSG00000204929.14	0	0	0	0	0	0	0	0	0
ENST00000606242.4	ENSG00000267530.6	0	0	0	0	0	0	0	0	0
ENST00000606243.7	ENSG00000235903.12	5.55814	5.20056	1.97172	10.5742	9.8086	8.12993	43.926	10.3222	13.3535
ENST00000606244.2	ENSG00000147684.10	1.44511	0	0	0	18.1463	58.2554	23.7082	28.1302	7.03031
ENST00000606245.1	ENSG00000164919.11	8.00781	9.00901	6.00344	1.00061	29.055	13.0174	8.0085	22.052	7.0112
ENST00000606246.1	ENSG00000189157.14	0	0	0	0	0	0	0	0	0
ENST00000606248.5	ENSG00000175221.16	0	0	0	1e-05	0	0	0	0	0
ENST00000606250.1	ENSG00000237036.8	0	0	0	0	0	0	0	0	0
ENST00000606251.2	ENSG00000245937.11	3	11.0666	0	0	1.08885	0	0	0	0
ENST00000606252.1	ENSG00000204933.3	0	0	1	0	0	0	0	0	0
ENST00000606253.5	ENSG00000167604.16	0	0	0	0	0	0	0	0	0
ENST00000606259.5	ENSG00000271858.5	0	0	2	24.46	7.17459	28.7355	15.4289	7.55914	12.9148
ENST00000606261.1	ENSG00000050344.9	108.435	2.22131	57.6562	4	15.0333	2	4	5	3
ENST00000606262.1	ENSG00000271742.1	0	0	0	0	0	0	0	4	0
ENST00000606265.1	ENSG00000111817.19	0	0	0	0	0	0	0	0	0
ENST00000606270.1	ENSG00000271714.1	3	7	22	8	10	18	82	10	2
ENST00000606273.3	ENSG00000204642.14	0	0	0	0	0	0	0	0	0
ENST00000606274.1	ENSG00000272008.2	42	73	78	29	25	22	72.7912	33.7838	96
ENST00000606277.2	ENSG00000272145.3	1	0	0	3	14	0	0	0	4
ENST00000606279.1	ENSG00000272456.1	0	0	0	0	0	0	0	0	0
ENST00000606282.1	ENSG00000271892.1	0	0	2	4	2	0	16	19	5
ENST00000606283.1	ENSG00000272050.1	0	0	0	0	0	0	0	0	0
ENST00000606284.1	ENSG00000228979.4	0	0	0	0	0	0	0	0	0
ENST00000606285.3	ENSG00000272463.3	10	4	12	8	10	31	13	2	15
ENST00000606286.1	ENSG00000237036.8	0	2	0	0	0	0	0	0	0
ENST00000606287.1	ENSG00000272183.1	0	0	0	0	0	0	0	0	0
ENST00000606288.1	ENSG00000225138.8	0	0	0	1.09788	2.138	0	0	0	0
ENST00000606292.5	ENSG00000227954.8	0	0	0	0	0	0	0	0	0
ENST00000606293.5	ENSG00000197253.14	0	0	0.5	0	0	0	1	0	5.2393
ENST00000606296.1	ENSG00000182568.18	1.00996	1	0	2	4.02792	3	5.01153	17.0284	2.17306
ENST00000606298.1	ENSG00000271967.1	0	0	0	2.77541	0	17.5427	0	45.2055	24.5615
ENST00000606299.2	ENSG00000113712.19	0	0	0	0	0	0	0	0	0
ENST00000606304.1	ENSG00000272164.1	0	0	0	0	0	0	0	0	0
ENST00000606307.2	ENSG00000272387.2	0	0	0	0	0	0	0	0	0
ENST00000606314.2	ENSG00000227418.7	0	0	0	0	0	0	0	0	0
ENST00000606318.1	ENSG00000271985.1	0	0	0	0	0	0	0	0	0
ENST00000606319.1	ENSG00000225138.8	0	0	0	0	0	0	0	0	0
ENST00000606320.6	ENSG00000051825.15	10.978	6.02588	31.8327	61.8762	19.6268	4.80927	3.70537	14	16.3213
ENST00000606321.1	ENSG00000051825.15	0	0	0	0	0	0	0	0	0
ENST00000606322.1	ENSG00000272015.1	0	0	0	0	0	0	0	0	0
ENST00000606325.5	ENSG00000112837.17	0	0	0	0	0	2	1	0	0
ENST00000606326.1	ENSG00000051825.15	0	0	0	0	0	0	0	0	0
ENST00000606327.1	ENSG00000237499.8	0	0	1	0	0	0	0	0	0
ENST00000606330.1	ENSG00000272483.1	9	0	3	0	1	0	0	1	3
ENST00000606334.7	ENSG00000237742.9	5.33637	5	2	2	5	10.6452	1	1	1.20043
ENST00000606336.5	ENSG00000272168.11	0	0	0	0	0	0	0	0	0
ENST00000606337.5	ENSG00000293265.2	0	0	0	0	0	0	0	0	0
ENST00000606338.1	ENSG00000272443.1	0	0	0	0	0	0	0	0	0
ENST00000606343.1	ENSG00000272068.1	0	2	0	0	0	0	19	0	0
ENST00000606346.1	ENSG00000272109.2	0	0	0	0	2	0	0	0	0
ENST00000606347.1	ENSG00000118939.19	1.03612	0	1.0744	0	0	0	0	0	0
ENST00000606349.1	ENSG00000272080.1	0	0	0	0	0	0	0	0	0
ENST00000606351.6	ENSG00000235903.12	0	0	0	0	1.17041	0	0	0	0
ENST00000606352.1	ENSG00000272337.1	0	0	0	0	0	0	0	0	0
ENST00000606358.1	ENSG00000272459.2	38	44	24	18	24	5	25	44	51
ENST00000606361.1	ENSG00000272037.1	0	6	0	0	0	3	0	2	0
ENST00000606362.1	ENSG00000271784.1	0	5	1	14	6	11	144	11	12
ENST00000606364.5	ENSG00000119139.21	0	0	0	0	0	0	0	0	0
ENST00000606365.1	ENSG00000271901.3	0	0	0	2	0	0	0	0	0
ENST00000606367.1	ENSG00000272501.2	178	95	1448	29	36	19	55	117	59
ENST00000606369.5	ENSG00000182149.21	2e-05	1.86997	1e-05	2e-05	200.724	2e-05	193.682	43.7957	2e-05
ENST00000606370.5	ENSG00000145979.18	0	1.01292	2.00734	3.07443	3.66642	0	0	8.13081	3.09142
ENST00000606372.5	ENSG00000116151.14	7.06953	7.88116	24.5481	2.75154	1.4	6.66667	1.78985	2	8.72077
ENST00000606374.1	ENSG00000272312.1	1	0	1	0	0	0	1	0	0
ENST00000606376.5	ENSG00000234377.9	0	0	0	0	0	0	0	0	0
ENST00000606377.7	ENSG00000007372.25	317.026	431.816	462.379	90.9737	31.4301	30.5737	17.9056	17.6014	25.5403
ENST00000606379.1	ENSG00000272084.1	22	4	11	27	8	4	15	252	12
ENST00000606380.2	ENSG00000272395.8	0	0.66667	0	0	0	0	1.33333	0	0.33333
ENST00000606382.1	ENSG00000233891.9	0	0	0	0	0	0	0	0	0
ENST00000606384.1	ENSG00000272489.1	0	0	0	0	0	0	0	0	0
ENST00000606385.1	ENSG00000111913.20	0	5	0	0	1	1	1	0	0
ENST00000606386.1	ENSG00000144290.17	0	17.6667	0	0	0	0	0	0	0
ENST00000606388.6	ENSG00000235652.12	44.2826	102.107	61.1506	113.793	115.728	87.2591	87.4849	70.7559	110.292
ENST00000606389.8	ENSG00000115977.21	0	0	0	0	0	0	0	0	0
ENST00000606393.1	ENSG00000272379.1	262	181	87	1627	2660	1063	823	707	989
ENST00000606394.6	ENSG00000064601.21	0	0	0	0	0	0	0	0	0
ENST00000606395.1	ENSG00000291138.2	0	1	0	0	0	0	0	0	0
ENST00000606397.1	ENSG00000271826.5	0	0	0	0	0	0	0	0	0
ENST00000606398.1	ENSG00000272479.1	0	0	0	19	32	10	8	25	2
ENST00000606400.3	ENSG00000099804.9	0	0	0	0	0	0	1.08465	0	0
ENST00000606401.2	ENSG00000272323.2	29	37	23	133	101	71	64	27	63
ENST00000606405.1	ENSG00000290575.1	0	0	0	0	0	0	0	0	0
ENST00000606406.1	ENSG00000226853.6	0	0	0	1	0	0	0	0	0
ENST00000606412.1	ENSG00000272344.1	0	0	1	0	5	1	0	0	0
ENST00000606420.1	ENSG00000271798.1	0	0	1	3	0	0	1	0	0
ENST00000606424.1	ENSG00000271849.1	0	0	0	0	0	0	9	0	0
ENST00000606425.2	ENSG00000241058.4	0	0	0	0	0	0	0	0	0
ENST00000606426.1	ENSG00000272436.1	0	0	0	0	0	0	0	0	0
ENST00000606427.5	ENSG00000124523.17	0	0	0	0	0	0	0.88937	0	0
ENST00000606428.2	ENSG00000226953.9	0	0	0	0	0	0	0	0	1
ENST00000606429.5	ENSG00000234377.9	0	0	0	0	0	0	0	2.5245	0
ENST00000606430.1	ENSG00000235142.13	0	0	0	0	0	0	0	0	0
ENST00000606432.1	ENSG00000272217.2	0	7	1	0	1	1	0	0	0
ENST00000606436.1	ENSG00000272156.1	9	0	16	13	6	4	5	2	1
ENST00000606437.2	ENSG00000291067.2	0	0	0	0	0	0	0	0	0
ENST00000606439.2	ENSG00000278242.1	0	0	0	0	0	0	0	0	0
ENST00000606441.2	ENSG00000272277.2	3	9	9	5	1	2	5	10	2
ENST00000606445.1	ENSG00000176788.9	0	0	0	0	0	0	0	0	0
ENST00000606447.1	ENSG00000272263.1	0	7	5	2	3	6	1	9	2
ENST00000606448.3	ENSG00000272143.3	44	30	52	94	78	73	62	68	63
ENST00000606454.2	ENSG00000290683.2	0	0	0	0	2	1.68852	0	1	0.56429
ENST00000606455.5	ENSG00000143995.20	0	0	0	0	0	0	0	0	0
ENST00000606457.1	ENSG00000271830.1	1	2	1	2	7	0	2	1	8
ENST00000606459.1	ENSG00000247516.9	338.729	199.203	226.596	107.757	65.0343	78.1971	54.1218	69.082	28.2021
ENST00000606466.1	ENSG00000271913.10	0	0	0	0	0	0	0	0	0
ENST00000606468.1	ENSG00000272027.2	0	0	0	0	0	0	0	0	0
ENST00000606470.2	ENSG00000271913.10	0	0	0.5	0	0	0	0	0	0
ENST00000606471.6	ENSG00000091972.19	0	3.86662	1.21169	0	0	7.46005	1.67052	0	1.42156
ENST00000606472.1	ENSG00000214113.11	0	2.07161	0	7.8475	9.04237	14.0294	4.01603	0	15.0168
ENST00000606474.1	ENSG00000124588.22	0	0	0	0	0	0	0	0	0
ENST00000606476.1	ENSG00000290801.1	0	0	0	0	0	0	0	0	0
ENST00000606482.1	ENSG00000272416.1	0	2	2	0	0	6	2	0	0
ENST00000606483.1	ENSG00000072401.15	0	0	0	0	0	1.06588	0	0	0
ENST00000606486.1	ENSG00000203705.11	0	0	0	0	0	13	0	0	0
ENST00000606489.1	ENSG00000272088.1	0	0	0	0	0	0	0	0	1
ENST00000606491.1	ENSG00000271874.2	0	0	0	0	0	0	0	0	0
ENST00000606496.2	ENSG00000272288.9	93.5527	2.94522	169.732	271.123	335.589	469.469	139.178	170.055	145.995
ENST00000606497.1	ENSG00000145495.17	0	1.32254	1.17313	1.34316	0	0	0	1.25255	1.25611
ENST00000606498.5	ENSG00000162604.13	1295.38	3.02154	1185.1	865.345	772.215	888.465	4.31829	1740.31	6.46057
ENST00000606504.1	ENSG00000272400.1	0	0	0	0	0	0	0	0	0
ENST00000606505.5	ENSG00000271810.5	0	0	0	0	0	0	0	0	0
ENST00000606507.2	ENSG00000292979.2	15.4971	25.3282	5.12045	39.9334	17.722	26.22	14.9342	23	47.0455
ENST00000606510.1	ENSG00000272460.1	0	0	0	0	0	0	0	0	0
ENST00000606511.1	ENSG00000271933.1	0	0	1	1	1	0	0	7	1
ENST00000606512.1	ENSG00000272518.1	0	0	0	0	0	0	0	1	0
ENST00000606513.6	ENSG00000272324.6	1	0	0	2.85714	0	1.4	4.15701	4.5	1.66667
ENST00000606514.5	ENSG00000189007.16	73.875	6.625	0	4.74194	0	0	2	2.54545	2.16337
ENST00000606515.5	ENSG00000271723.5	0	0	0	0	0	0	0	0	0
ENST00000606519.1	ENSG00000272262.1	0	0	0	0	0	0	0	0	0
ENST00000606521.1	ENSG00000112837.17	0	0	0	0	0	0	0	0	0
ENST00000606522.1	ENSG00000272097.3	0	0	3	3.13588	0	0	0	0	0
ENST00000606523.1	ENSG00000166317.12	0	0	0	0	0	0	0	0	0
ENST00000606525.5	ENSG00000125967.17	56.645	147.142	35.7489	124.15	118.828	60.2897	182.655	417.677	477.258
ENST00000606526.1	ENSG00000272034.1	0	0	0	0	0	0	0	0	0
ENST00000606527.1	ENSG00000272100.1	0	0	1	5	10	8	0	2	0
ENST00000606528.2	ENSG00000272406.2	0	0	0	0	0	0	0	0	0
ENST00000606529.5	ENSG00000162873.15	0	0	0	0	0	0	0	0	0
ENST00000606530.1	ENSG00000145979.18	0	0	0	0	0	0	1	1	0
ENST00000606531.2	ENSG00000105701.16	0	2	3	1	4	1.00034	7	6.01581	4.0022
ENST00000606532.6	ENSG00000230314.8	2.81818	0	2.38095	15	3.48148	6.66667	6	1	4.2
ENST00000606533.1	ENSG00000271806.1	0	0	0	0	0	0	0	0	5
ENST00000606534.1	ENSG00000271923.1	0	0	0	0	0	0	0	0	0
ENST00000606538.5	ENSG00000100142.16	2.67526	1.24884	6.76855	6.7023	4.62957	3.50752	4.72373	10.5947	0
ENST00000606539.1	ENSG00000271969.1	0	0	0	0	0	0	0	0	0
ENST00000606540.1	ENSG00000272347.1	0	0	0	0	0	0	5	1	0
ENST00000606541.5	ENSG00000145979.18	0	0	0	0	0	0	0	0	0
ENST00000606542.2	ENSG00000250903.12	0.50797	2	0	0	3	0	0	0	4.32945
ENST00000606544.5	ENSG00000227954.8	0	0	0	0	0	0	0	0	0
ENST00000606550.1	ENSG00000189157.14	0	0	0	0	0	0	0	0	0
ENST00000606555.1	ENSG00000272375.1	59	46	6	3	10	9	13	18	7
ENST00000606556.1	ENSG00000204929.14	0	2	0	0	0	0	0	0	0
ENST00000606557.1	ENSG00000089006.17	1.0129	6.26004	8.4014	0	8.00761	8	0	2	1.00952
ENST00000606558.7	ENSG00000225791.8	0	0	0	0	0	0	0	0	5.65305
ENST00000606561.5	ENSG00000125944.22	97.5357	94.3448	98.9036	45.2427	71.3725	62.5739	68.2354	28.7783	58.7404
ENST00000606564.1	ENSG00000272248.2	28	5.5	9.5	6.5	0	22	4.5	2	24.5
ENST00000606566.1	ENSG00000272071.1	0	3	0	0	0	0	0	1	0
ENST00000606567.6	ENSG00000204531.21	0	0	5.88947	5.0865	7.26209	0	0	1.0442	0
ENST00000606570.1	ENSG00000089006.17	1.1589	21.4575	6.88819	7.78405	45.1662	6.27673	15.1979	4.92249	10.3699
ENST00000606572.1	ENSG00000288985.3	0	0	0	0	0	0	0	0	0
ENST00000606573.1	ENSG00000215374.7	0	0	0	0	0	0	0	0	0
ENST00000606574.1	ENSG00000271739.1	0	0	0	0	0	0	0	0	0
ENST00000606575.1	ENSG00000272020.1	0	0	0	0	0	0	0	0	0
ENST00000606576.1	ENSG00000197084.6	0	0	0	0	0	0	0	0	0
ENST00000606577.1	ENSG00000272296.1	0	0	0	0	0	0	0	0	0
ENST00000606584.6	ENSG00000227354.8	0	0	0	0	0	0	0	0	0
ENST00000606587.2	ENSG00000272081.2	0.5	0.5	2.5	2	0.5	0.5	3	9	3.5
ENST00000606588.1	ENSG00000272324.6	0	0	0	0	0	0	0	0	0
ENST00000606589.1	ENSG00000272104.1	8	2	0	3	5	0	1	9	6
ENST00000606590.4	ENSG00000228824.9	14.2	0	0	0	0	4	1.13066	0	0
ENST00000606593.1	ENSG00000272159.1	39	62	39	11	0	5	13	12	12
ENST00000606595.6	ENSG00000272901.5	0	0	0	0	0	0	0	0	0
ENST00000606596.1	ENSG00000272256.1	27	12	67	19	27	12	29	18	3
ENST00000606598.1	ENSG00000272813.1	0	0	0	0	0	0	0	0	0
ENST00000606599.1	ENSG00000171467.16	2	1	0	0	5	0	0	0	3
ENST00000606601.3	ENSG00000283736.1	0	0	0	0	0	0	0	0	0
ENST00000606602.1	ENSG00000089006.17	0	0	0	0	0	0	0	0	0
ENST00000606610.1	ENSG00000271749.1	0	0	0	0	0	0	0	0	0
ENST00000606613.1	ENSG00000233822.6	2	7.31413	0	20.3791	1	3.57917	22.1845	2	7
ENST00000606615.1	ENSG00000271797.2	5	1	0	4	2	10	8	2	7
ENST00000606617.1	ENSG00000272478.1	0	0	0	0	0	0	0	0	0
ENST00000606619.1	ENSG00000291010.2	0	0	0	0	0	0	0	0	0
ENST00000606621.1	ENSG00000112837.17	0	0	0	0	0	0	0	0	1
ENST00000606622.2	ENSG00000272485.2	0	0	0	0	0	0	0	0	0
ENST00000606623.1	ENSG00000272055.1	3	7	25	13	6	10	9	3	4
ENST00000606624.1	ENSG00000225595.3	0	0	0	0	0	0	0	0	0
ENST00000606627.1	ENSG00000215022.8	0	1	0	0	0	0	0	0	0
ENST00000606628.1	ENSG00000228412.10	0	0	0	0	0	0	0	0	0
ENST00000606629.1	ENSG00000272129.1	31	111	12	25	26	10	255	8	19
ENST00000606639.1	ENSG00000272180.2	0	0	0	0	0	0	0	0	0
ENST00000606640.1	ENSG00000272219.1	0	1	0	0	0	0	0	0	0
ENST00000606645.4	ENSG00000272449.4	7	2.5	0	48	10	11.5	6.5	16.5	46
ENST00000606648.2	ENSG00000290496.2	0	0	0	0	0	0	0	0	0
ENST00000606652.2	ENSG00000272097.3	0	3.91122	1	3.15148	1.10685	0	2.08684	0	6.56684
ENST00000606653.5	ENSG00000134138.22	0	0	0	0	0	0	0	0	0
ENST00000606656.1	ENSG00000272109.2	0	0	0	0	0	0	0	0	0
ENST00000606660.1	ENSG00000233593.13	730.392	0	0	13.2345	0	0	0	22.81	22.437
ENST00000606662.3	ENSG00000271918.3	161	114	151	186	86	116	60	55	71
ENST00000606664.1	ENSG00000271959.2	0	0	0	2	0	0	0	0	0
ENST00000606665.5	ENSG00000271858.5	0	0	0	0	6.3571	0	0	0	0
ENST00000606668.1	ENSG00000272006.1	0	0	0	0	0	0	0	0	0
ENST00000606671.5	ENSG00000148516.23	0	0	1	0	0	0	0.5	0	0
ENST00000606673.1	ENSG00000227308.3	0	0	0	0	0	0	0	0	0
ENST00000606674.4	ENSG00000288095.3	15.4599	13.4498	9.34805	0	3.69861	2.83536	3.17956	4.52585	2.15579
ENST00000606676.1	ENSG00000164403.15	1	0	0	0	0	0	0	3	0
ENST00000606679.1	ENSG00000271765.1	0	0	0	1	0	0	0	0	0
ENST00000606682.5	ENSG00000138031.15	5.11163	0	3.09459	13.0956	4.29191	19.6538	2.08329	0	0
ENST00000606683.1	ENSG00000272255.1	1	0	1	0	1	0	0	0	1
ENST00000606686.1	ENSG00000272397.1	0	0	0	0	0	0	0	0	0
ENST00000606688.2	ENSG00000272346.2	0	0	0	0	0	0	0	0	0
ENST00000606690.5	ENSG00000125967.17	0	0	0	0	0	0	0	0	0
ENST00000606692.1	ENSG00000272051.1	0	0	0	0	0	0	0	0	0
ENST00000606696.6	ENSG00000237187.10	0	0	0	0	0	0	0	0	0
ENST00000606697.5	ENSG00000248092.9	0	0	0.50869	0	0	0	5	0	0
ENST00000606699.5	ENSG00000125967.17	0	0	0	0	0	0	0	1	0
ENST00000606704.1	ENSG00000051825.15	0	0	0	0	0	0	0	0	0
ENST00000606706.5	ENSG00000234787.10	0	0	0	0	0	0	0	0	0
ENST00000606707.1	ENSG00000272330.1	0	0	0	1	0	3	0	1	0
ENST00000606708.1	ENSG00000271974.1	0	0	0	0	0	0	0	0	1
ENST00000606711.2	ENSG00000290490.2	0	0	0	0	0	0	0	0	0
ENST00000606712.1	ENSG00000111817.19	5.43174	0	5.21946	48.0638	0.85602	0	0	18.5979	3.59949
ENST00000606713.1	ENSG00000272529.1	10	6	179	3	5	1	1	0	0
ENST00000606714.6	ENSG00000225791.8	13.2621	14.1022	16.0028	5.94383	19.2728	6.68454	8.72895	14.9376	10.0001
ENST00000606715.3	ENSG00000162105.21	0	0	0	0	0	0	0	0	1.7108
ENST00000606716.1	ENSG00000234444.10	0	2.4457	0	14.5834	5.2	0	0	0	0
ENST00000606719.6	ENSG00000113712.19	0	0	0	0	0	0	0	0	0
ENST00000606722.1	ENSG00000186010.19	4.10544	2.04512	6.1062	4.13741	2.05986	5.15023	4.11194	10.2672	8.23512
ENST00000606723.2	ENSG00000272462.5	33.3318	27.6667	27.6667	25.6667	36.7165	16.3333	65.3219	89.6896	44.6667
ENST00000606724.1	ENSG00000271886.1	0	3	2	0	0	0	0	0	0
ENST00000606725.5	ENSG00000105705.16	0	0	1.04872	5.06579	0	0	0	3.02986	0
ENST00000606726.2	ENSG00000271848.3	0	0	0	0	0	0	0	0	0
ENST00000606727.1	ENSG00000225595.3	0	0	0	0	0	0	0	1.66667	0
ENST00000606729.1	ENSG00000271931.1	1	0	0	0	0	0	0	0	0
ENST00000606731.2	ENSG00000290292.10	0	0	0	0	0	0	0	0	0
ENST00000606738.3	ENSG00000269113.4	40	37	23	0	0	0	3	2	5
ENST00000606739.5	ENSG00000237187.10	0	0	0	0	0	0	0	0	0
ENST00000606742.5	ENSG00000242759.10	0	0	0	0	0	0	0	0	0
ENST00000606743.1	ENSG00000272221.2	0	0	0	1.97151	0	0	0.3742	0	1.10474
ENST00000606744.1	ENSG00000249781.8	0	0	0	0	0	0	0	0	0
ENST00000606749.1	ENSG00000257923.12	0	0	1	0	0	0	0	0	0
ENST00000606752.1	ENSG00000148429.15	38	12	3.24143	12	10.2	11	17.4055	17.5992	8
ENST00000606756.1	ENSG00000272472.1	0	0	0	0	0	0	0	0	0
ENST00000606757.1	ENSG00000237188.6	0	4.95986	1.02459	1.07143	3.15594	0	0	0	0
ENST00000606761.1	ENSG00000272142.5	0	0	0	0	0	0	0	0	0
ENST00000606767.2	ENSG00000272142.5	0	0	0	0	0	0	0	0	0
ENST00000606769.1	ENSG00000272533.1	0	0	0	0	0	0	0	0	0
ENST00000606771.3	ENSG00000272269.3	4	21	5	10	17	0	6	16	10
ENST00000606772.1	ENSG00000272372.1	0	0	0	2	0	0	0	0	1
ENST00000606775.2	ENSG00000272150.6	0	0	0	4	0	0	0	0	0
ENST00000606778.1	ENSG00000271930.1	0	0	0	0	0	0	0	0	0
ENST00000606782.3	ENSG00000064601.21	0	0	0	292.64	197.704	340.579	5.14549	96.6816	0
ENST00000606784.5	ENSG00000112837.17	0	0	0	0	0	0	0	0	1
ENST00000606785.1	ENSG00000223404.4	0	0	0	0	0	0	0	0	0
ENST00000606788.5	ENSG00000064601.21	1.42536	11.4142	1.27597	0	0	0	1.51824	0	0
ENST00000606789.2	ENSG00000081320.12	1	0	0	0	0	2.43681	16.4128	4.73458	0
ENST00000606790.2	ENSG00000162496.10	0	0	0	0	1	0	11.4783	0	1e-05
ENST00000606793.3	ENSG00000169118.18	0	0	0	0	0	0	0	0	0
ENST00000606794.2	ENSG00000134817.12	98.3067	42.7273	407.814	321.131	162.545	518.359	378.725	200.773	306.265
ENST00000606796.1	ENSG00000271857.2	0	0	0	0	1.30787	3	0	0	4.87384
ENST00000606797.5	ENSG00000055208.20	0	0	0	0	0	0	0	0	0
ENST00000606801.1	ENSG00000272507.1	0	0	0	0	0	0	0	0	0
ENST00000606802.1	ENSG00000272078.1	2	1	0	1	2	0	2	3	1
ENST00000606803.1	ENSG00000234377.9	0	0	0	0	0	0	0	0	0
ENST00000606805.3	ENSG00000273194.3	0	0	0	0	0	0	0	0	0
ENST00000606807.1	ENSG00000272380.1	0	0	0	0	0	0	0	0	0
ENST00000606808.1	ENSG00000136367.15	0	0	1.00585	0	0	0	0	0	0
ENST00000606809.1	ENSG00000272491.1	0	0	0	2	0	0	0	4	2
ENST00000606810.1	ENSG00000272480.1	0	0	0	0	0	0	0	0	0
ENST00000606812.5	ENSG00000147144.13	6.76148	10.989	0	0	7.16667	5.24223	5.33927	21.9784	1.05159
ENST00000606813.1	ENSG00000271828.1	1	2	1	0	0	1	2	0	1
ENST00000606815.1	ENSG00000271818.1	0	0	0	0	0	0	0	0	0
ENST00000606818.1	ENSG00000272211.1	0	0	0	0	0	0	0	0	0
ENST00000606826.5	ENSG00000113712.19	0	2e-05	2.00546	0	5e-05	0	0	0	0
ENST00000606827.1	ENSG00000229582.4	0	0	0	0	0	0	0	0	0
ENST00000606828.2	ENSG00000175221.16	0	0	0	0	0	0	0	0	0
ENST00000606829.1	ENSG00000235033.8	0	0	0	0	0	0	0	0	0
ENST00000606831.1	ENSG00000233452.10	0	0	0	1	0	0	0	0	0
ENST00000606834.1	ENSG00000272236.1	2	0	0	1	0	0	0	0	0
ENST00000606837.1	ENSG00000272036.1	0	0	0	0	0	0	0	0	0
ENST00000606838.1	ENSG00000271914.1	0	0	0	0	0	0	0	0	0
ENST00000606839.1	ENSG00000271778.1	7	1	14	7	1	0	0	12	2
ENST00000606841.1	ENSG00000272411.1	0	4	1	9	0	0	0	0	0
ENST00000606842.1	ENSG00000271814.1	0	0	0	0	0	0	0	0	0
ENST00000606848.1	ENSG00000293177.1	0	0	0	0	0	0	0	0	2
ENST00000606849.5	ENSG00000232973.15	0	0	0	0	0	0	0	0	0
ENST00000606851.5	ENSG00000272168.11	0	0	0	0	0	0	0	0	0
ENST00000606853.3	ENSG00000246089.6	165.511	257.233	232.29	70.0322	147.847	139.344	87.8833	111	113.035
ENST00000606855.1	ENSG00000245937.11	0	0	0	2.5	0	0	0	0	0
ENST00000606856.1	ENSG00000237188.6	0	0	0	0	0	0	0	0	0
ENST00000606857.1	ENSG00000268020.3	0	0	0	0	0	0	0	0	0
ENST00000606861.1	ENSG00000177133.15	0	0	0.33333	423.313	191.453	66.1643	114.402	4.63551	29.8557
ENST00000606865.1	ENSG00000170634.13	35.0097	39.0187	76	9.00162	5	2.00042	10.0065	2	9.00379
ENST00000606866.1	ENSG00000271803.1	0	0	0	0	0	0	0	0	0
ENST00000606868.5	ENSG00000146243.14	0	3.53197	1.33282	6.49219	6.45766	1.34705	1.12288	0	5.6708
ENST00000606873.1	ENSG00000143740.15	0	0	0	0	0	0	0	0	0
ENST00000606876.2	ENSG00000271889.2	0	0	0	0	0	0	0	0	0
ENST00000606877.2	ENSG00000270629.7	2	0	3	0	3	2	3	0	0
ENST00000606878.3	ENSG00000224843.9	0	0	0	7.33502	2.41484	0	1.15892	0	0
ENST00000606879.1	ENSG00000272461.2	0	0	0	0	0	0	0	0	0
ENST00000606881.1	ENSG00000250829.3	0	0	0	0	0	0	0	0	0
ENST00000606883.2	ENSG00000272536.2	0	0	0	0	0	0	0	0	0
ENST00000606884.1	ENSG00000250903.12	0	0.33333	0	0	0	0	0	0	0
ENST00000606885.1	ENSG00000231698.4	0	0	0	2	4	0	0	0	0
ENST00000606887.5	ENSG00000162873.15	0	0	0	0	0	0	0	0	0
ENST00000606888.3	ENSG00000272031.3	387.726	892	221	342	767	225	365.855	210	470
ENST00000606889.1	ENSG00000271779.1	0	0	0	0	0	0	0	0	0
ENST00000606892.2	ENSG00000231889.10	0	3.09588	0	1.00667	2.1848	0	0	2.03379	0
ENST00000606893.5	ENSG00000168438.15	4.61338	7.44589	17.4497	32.3182	23.0472	21.6284	18.1355	6.67203	20.3782
ENST00000606894.1	ENSG00000290964.2	0	0	0	0	0	0	0	0	0
ENST00000606895.2	ENSG00000178607.17	37	38	39	15	21	12	24	6	26
ENST00000606897.5	ENSG00000285412.2	0	0	1e-05	0	0	0	0	0	0
ENST00000606898.1	ENSG00000272094.1	0	0	0	0	0	0	0	0	0
ENST00000606899.2	ENSG00000272426.2	11	14	35.6364	10	7	11	2.66667	6.66667	2
ENST00000606901.3	ENSG00000288095.3	60.4417	76.8821	67.6519	7	25.0685	24.1646	7.76059	1.47415	16.8442
ENST00000606902.2	ENSG00000271934.2	0	0	0	0	0	0	0	0	0
ENST00000606907.1	ENSG00000272275.1	0	0	3	0	0	0	0	0	0
ENST00000606909.1	ENSG00000271821.1	0	0	0	0	1	0	0	0	0
ENST00000606910.5	ENSG00000286165.1	0	0	0	0	0	0	0	0	0
ENST00000606911.7	ENSG00000143337.19	110.087	78.0162	105.249	168.88	112.96	123.5	133.331	61.8188	191.224
ENST00000606913.5	ENSG00000271860.10	0	0	0	0	0	0	0	0.36688	0
ENST00000606915.2	ENSG00000268592.4	10.8333	1.25	3	27	12	12.1579	6.25	3.23077	25
ENST00000606916.1	ENSG00000272329.1	0	0	0	0	0	0	0	0	0
ENST00000606921.1	ENSG00000272402.1	6	3	18	1	2	14	2	5	54
ENST00000606923.1	ENSG00000124635.10	3	3	3	11.5556	11	7.5	6	4	7
ENST00000606924.2	ENSG00000229931.4	287.8	45.8996	26.2222	63.3455	81.4301	82.1999	102.299	51.8698	49.1494
ENST00000606927.1	ENSG00000140543.15	0	5	2	5	0	10	3	3	6
ENST00000606929.1	ENSG00000146243.14	0	0	0	0	0	0	0	1.18824	0
ENST00000606930.1	ENSG00000271795.1	10	188	9	5	9	0	6	3	10
ENST00000606932.1	ENSG00000271774.1	0	0	0	0	0	0	0	0	0
ENST00000606933.5	ENSG00000143374.18	166.97	118.377	181.863	102.155	77.0828	77.1014	120.728	82.7997	136.245
ENST00000606934.1	ENSG00000272158.1	3	9	0	1	2	8	2	1	1
ENST00000606937.6	ENSG00000164241.14	0	0	0	0	0	0	0	0	0
ENST00000606939.2	ENSG00000116014.10	0	0	0	0	1	2	2	4	4
ENST00000606947.1	ENSG00000228624.9	0	0	0	0	0	0	0	0	2
ENST00000606951.5	ENSG00000255274.10	0	0	0	0	0	0	0	0	0
ENST00000606952.5	ENSG00000160783.19	1	1	0	0	0	0	2.00358	0	1
ENST00000606954.1	ENSG00000271810.5	0.5	0.5	1.5	0	0	0	0	0	0
ENST00000606959.1	ENSG00000272002.1	3	6	0	7	9	0	0	5	39
ENST00000606961.1	ENSG00000137288.10	507.956	138.69	507.988	852.371	129.313	78.466	116.756	234.085	100.658
ENST00000606962.1	ENSG00000271890.1	0	0	0	0	0	0	0	0	0
ENST00000606963.1	ENSG00000272010.1	22	7	10	19	19	12	40	49	34
ENST00000606965.5	ENSG00000122335.17	0	1.01712	0	10	2	4.03734	3.29316	3	7.40758
ENST00000606966.3	ENSG00000272473.3	0	0	0	0	0	0	0	0	0
ENST00000606967.3	ENSG00000272205.3	86	57	112	7	4	23	183	16	26.25
ENST00000606971.6	ENSG00000272288.9	9.43721	4.11598	8.26256	6.13671	6.53982	5.40731	6.17568	4.2731	1.25201
ENST00000606972.2	ENSG00000272096.2	0	0	0	0	0	0	0	0	0
ENST00000606973.5	ENSG00000290490.2	0	0	0	0	0	0	0	0	0
ENST00000606974.5	ENSG00000291010.2	0	0	0	0	0	0	0	0	0
ENST00000606975.2	ENSG00000292979.2	5.91144	0	1.34722	0	0	0	0	0	0
ENST00000606977.5	ENSG00000182923.20	0	0	0	0	0	0	0	0	0
ENST00000606978.5	ENSG00000204929.14	0	0	0	1.24032	4.36364	1	3	0	2.0475
ENST00000606979.1	ENSG00000272407.1	0	0	0	0	0	0	0	0	0
ENST00000606983.5	ENSG00000064666.15	0	0	0	0	0	0	0	0	0
ENST00000606986.1	ENSG00000271893.2	0	0	0	0	0	0	0	0	0
ENST00000606988.1	ENSG00000272516.1	0	1	0	0	0	0	0	34	0
ENST00000606990.1	ENSG00000235863.4	29.0197	4.00271	1.05085	4.00066	2.00109	0	10.0094	5.22447	8.07578
ENST00000606991.6	ENSG00000235903.12	16.999	4.16045	135.906	26.3197	3.77879	25.701	4.4807	15.4673	19.5786
ENST00000606992.1	ENSG00000216863.12	0	0	1	0	0	0	0	0	0
ENST00000606993.1	ENSG00000272141.1	0	0	0	0	0	1	0	0	1
ENST00000606994.3	ENSG00000272086.3	91	35	69	56	52	41	78	89	38.6637
ENST00000606995.2	ENSG00000272333.8	0	0	0	0	0	0	0	0	0
ENST00000606998.2	ENSG00000237499.8	0	0	0	0	0	0	0	0	0
ENST00000607000.1	ENSG00000122335.17	0	0	0	0	4	0	2	1	2
ENST00000607001.3	ENSG00000272525.3	140	109	69	107	70	190	109	98	97
ENST00000607003.5	ENSG00000150459.13	0	1.17132	0	1.11619	2.59177	2.66227	15.7537	7.7317	7.99806
ENST00000607004.7	ENSG00000203930.15	0	0	0	0	0	0	0	0	0
ENST00000607005.6	ENSG00000225138.8	1	1.76802	2	2	7	0	0	0	2
ENST00000607010.1	ENSG00000271736.3	0	0	0	0	0	0	0	0	0
ENST00000607013.2	ENSG00000272004.2	0	1	1	6	0	4	2	0	9
ENST00000607014.1	ENSG00000272345.1	1	3	6	3	4	1	15	1	1
ENST00000607016.2	ENSG00000272325.2	2229	1797	5529	5011	2792	2480	1646	2509	2594
ENST00000607017.1	ENSG00000272264.1	0	0	6	0	0	0	0	0	0
ENST00000607019.1	ENSG00000271725.1	0	0	0	0	0	0	0	0	0
ENST00000607020.5	ENSG00000130511.16	0	0	0	0	0	0	0	0	0
ENST00000607025.1	ENSG00000228350.2	3.80258	0	6	0	0	0	5	1	0
ENST00000607026.1	ENSG00000272057.1	0	7	2	2	2	4	4	2	2
ENST00000607027.1	ENSG00000271926.1	0	1	0	0	0	0	0	4	0
ENST00000607031.1	ENSG00000116151.14	59	53	99	8	0	0	12	6	5
ENST00000607032.1	ENSG00000271860.10	0	0	0	0	0	0	0	0	0
ENST00000607033.5	ENSG00000227954.8	0	0	0.25	0	4.24998	0	0	0	0
ENST00000607036.1	ENSG00000272072.1	1	1	7	1	0	4	0	0	2
ENST00000607039.1	ENSG00000143079.15	0	0	0	0	0	0	0	0	0
ENST00000607042.1	ENSG00000078304.20	0	0	1	0	5	0	0	4	1
ENST00000607044.1	ENSG00000272247.1	0	0	1	2	0	0	1	3	3
ENST00000607045.5	ENSG00000106609.16	0	0	0	0	0	0	0	0	0
ENST00000607047.1	ENSG00000272092.1	2	11	6	16	13	14	17	4	16
ENST00000607048.5	ENSG00000272168.11	0	0	0	0	0	0	0	0	0
ENST00000607049.5	ENSG00000160199.15	0	0	0	0	0	0	0	0	0
ENST00000607050.1	ENSG00000105877.19	2	0	0	0	0	0	0	0	0
ENST00000607051.1	ENSG00000271771.1	0	0	0	0	0	2	0	0	0
ENST00000607055.1	ENSG00000125967.17	0	0	0	0	0	0	0	0	0
ENST00000607056.1	ENSG00000272335.1	221	222	180	186	145	239	257	1389	294
ENST00000607058.3	ENSG00000272163.3	165	85	106	521	141	116	182	169	233
ENST00000607061.1	ENSG00000272235.1	0	5	0	5	2	0	2	0	4
ENST00000607062.5	ENSG00000138381.10	5.02703	1.08809	1.1435	0	0	3.70034	0	6.21122	0
ENST00000607066.1	ENSG00000231889.10	0	0	0	0	0	0	0	0	0
ENST00000607068.1	ENSG00000271781.1	0	0	1	0	0	0	0	0	0
ENST00000607071.6	ENSG00000122335.17	0	0	1.09199	0	0	3.05173	0	0	0
ENST00000607072.1	ENSG00000272542.1	41	9	3	0	3	0	1	0	1
ENST00000607074.2	ENSG00000227508.7	0	0	0	0	0	0	0	0	0
ENST00000607082.1	ENSG00000118298.12	0	0	0	0	0	0	0	0	0
ENST00000607083.1	ENSG00000272311.1	0	0	0	0	0	0	0	0	0
ENST00000607084.2	ENSG00000271727.3	0	0	0	0	0	0	1	0	0
ENST00000607088.5	ENSG00000271858.5	120	3	0.06194	0	0.59377	0	0.95266	0.97683	0
ENST00000607089.1	ENSG00000272334.1	0	0	0	0	0	0	0	0	0
ENST00000607090.1	ENSG00000235142.13	0	0	0	0	0	0	0	0	0
ENST00000607091.1	ENSG00000272128.1	1	1	0	0	0	1	2	0	1
ENST00000607092.1	ENSG00000257923.12	0	0	0	0	0	0	0	0	0
ENST00000607093.2	ENSG00000197084.6	5	1	0	0	0	0	0	0	0
ENST00000607094.1	ENSG00000111817.19	0	0	2	0	1	1	0	0	0
ENST00000607096.1	ENSG00000284332.1	0	0	0	0	0	0	0	0	0
ENST00000607097.1	ENSG00000264448.5	2	1	3	3	11	2	0	0	4
ENST00000607100.5	ENSG00000228784.10	2	0	0	0	0	0	0	0	0
ENST00000607102.1	ENSG00000064666.15	0	0	0	0	0	0	0	0	0
ENST00000607109.1	ENSG00000272396.1	0	0	0	0	0	0	0	0	0
ENST00000607111.2	ENSG00000290484.2	0	0	0	0	0	0	0	0	0
ENST00000607112.1	ENSG00000237187.10	0	0	0	0	0	0	0	0	0
ENST00000607115.1	ENSG00000271843.1	3	2	4	0	8	1	3	15	5
ENST00000607121.5	ENSG00000271858.5	0	0	0	71.54	77.8745	76.2645	59.6184	53.464	49.0852
ENST00000607124.2	ENSG00000124635.10	1	4	1	1.44444	9	7.5	3	0	5
ENST00000607132.1	ENSG00000272765.2	0	0	0	0	0	0	0	0	0
ENST00000607135.1	ENSG00000272112.1	0	0	0	0	0	0	0	0	0
ENST00000607136.1	ENSG00000267546.3	0	57	2	4	3	2	0	0	0
ENST00000607140.1	ENSG00000171848.16	0	0	0	0	0	0	0	4	0
ENST00000607144.4	ENSG00000108474.17	0	0	2.42552	1	0	0	0	0	0
ENST00000607145.1	ENSG00000120948.19	116.817	103.611	76.7562	114.905	84.2267	32.0156	94.3082	50.6797	46.0359
ENST00000607148.1	ENSG00000272477.1	0	0	0	0	0	0	7	0	0
ENST00000607150.1	ENSG00000160199.15	0	0	0	0	0	0	0	0	0
ENST00000607153.1	ENSG00000272237.1	0	0	0	0	0	0	0	0	0
ENST00000607158.5	ENSG00000271810.5	0	0	0	0	0	0	0	0	0
ENST00000607160.2	ENSG00000272412.2	0	0	0	0	0	0	0	0	0
ENST00000607161.5	ENSG00000290146.1	2	0	0	0	0	0	0	0	0
ENST00000607166.2	ENSG00000237036.8	111.182	83.5434	63.6225	21.5495	23.2475	184.814	15.0685	27.275	25.1447
ENST00000607168.2	ENSG00000272113.2	0	0	0	0	0	0	0	0	0
ENST00000607169.2	ENSG00000271897.2	0	0	0	0	0	0	0	0	0
ENST00000607172.1	ENSG00000272138.4	0	0	2	0	0	0	0	0	0
ENST00000607173.5	ENSG00000162873.15	0	0	0	0	0	0	0	0	0
ENST00000607176.1	ENSG00000271882.1	0	0	24	46	5	0	0	3	10
ENST00000607181.1	ENSG00000271787.1	1	0	0	0	0	0	0	1	0
ENST00000607187.3	ENSG00000064601.21	70.8805	0	22.3769	0	4.90821	0	0	0	0
ENST00000607190.3	ENSG00000271991.4	62	9	72	84	77	23	0	38	3
ENST00000607193.1	ENSG00000162873.15	0	0	0	0	0	0	0	0	0
ENST00000607194.1	ENSG00000271841.1	0	0	0	0	0	0	0	0	0
ENST00000607195.2	ENSG00000237187.10	14.9016	14.003	19.7497	78.8543	165.176	118.111	82.4935	69.6946	64.6527
ENST00000607197.6	ENSG00000051620.11	540.583	456.106	544.131	197.148	210.668	1359	185.983	496.183	158.98
ENST00000607201.1	ENSG00000272024.1	24	7	1	2	0	0	2	0	2
ENST00000607203.1	ENSG00000272305.5	7	0	1	0	0	0	0	0	0
ENST00000607204.5	ENSG00000181315.11	0	0	3.41244	4.20966	0	0	0	0	0
ENST00000607205.5	ENSG00000234377.9	0	0	0	0	0	0	0	0	0
ENST00000607208.1	ENSG00000145979.18	0	0	0	0	0	0	0	0	0
ENST00000607212.3	ENSG00000064601.21	0	0	3.12463	0	0	0	0	4.81858	9.71587
ENST00000607214.1	ENSG00000272182.1	18	64	41	12	13	22	13	10	416
ENST00000607215.1	ENSG00000235033.8	5	0	0	0	0	2	1	2	0
ENST00000607216.2	ENSG00000272154.6	0	0	0	0.11111	0	0	0	0	0
ENST00000607218.1	ENSG00000231113.2	12	12	2	2	4	0	1	1	0
ENST00000607220.5	ENSG00000234377.9	0	0	0	0	0	0	0	0	0
ENST00000607221.4	ENSG00000225793.6	1.46531	16	0	8.01059	8.68322	0	0	0	5.54667
ENST00000607222.1	ENSG00000272106.1	600	317.771	272.278	541.45	522.476	652.421	310.435	287	319.759
ENST00000607223.7	ENSG00000272000.7	0	0	0	0	0	0	0	0	0
ENST00000607230.1	ENSG00000145979.18	4.08265	0	0	2.4594	1	3	0	0	1
ENST00000607232.5	ENSG00000095637.23	19.2616	15.8541	13.186	53.8236	53.7363	30.7132	41.7092	7.99794	18.1128
ENST00000607233.1	ENSG00000228412.10	0	0	0	0	0	0	0	0	0
ENST00000607240.1	ENSG00000162624.16	0	0	0.25	2.31545	7.35798	0.57021	0	0	3
ENST00000607241.2	ENSG00000271855.2	85	46	53	27	15	24	16	16	35
ENST00000607242.1	ENSG00000293057.1	18	14	6	19	15	1890	1	55	19
ENST00000607245.1	ENSG00000272434.2	0	0	0	0	0	0	0	0	0
ENST00000607246.1	ENSG00000272166.1	0	0	0	0	0	0	0	0	0
ENST00000607250.1	ENSG00000272144.1	1	0	0	0	0	1	0	0	0
ENST00000607251.5	ENSG00000243319.7	1	3	18	32	0	8.5	4	10.5	0
ENST00000607252.5	ENSG00000171467.16	2	10	0	0	0	0	0	0	10
ENST00000607255.1	ENSG00000272160.1	0	0	0	0	0	0	0	0	0
ENST00000607258.2	ENSG00000272167.2	0	3	0	0	0	0	0	0	0
ENST00000607259.1	ENSG00000271833.1	63	5	10	2	6	2	10	1	0
ENST00000607261.1	ENSG00000272474.1	0	0	0	0	0	0	6	0	0
ENST00000607266.5	ENSG00000112514.18	0	0	1e-05	0	0	2e-05	0	445.389	0
ENST00000607269.1	ENSG00000271776.1	0	2	0	1	0	0	0	0	0
ENST00000607270.1	ENSG00000272239.1	5	2	3	1	2	0	0	6	2
ENST00000607272.2	ENSG00000116062.19	0	1	7	1	0	0	0	0	5
ENST00000607275.6	ENSG00000230314.8	11.2727	6.42857	0	22.5	8.7037	1.33333	0	3	0
ENST00000607277.5	ENSG00000134138.22	0	0	0	0	0	0	0	0	0
ENST00000607278.2	ENSG00000216863.12	0	0	0	0	1	0	10.2577	13	103.693
ENST00000607282.2	ENSG00000271981.2	0	0	4	18	3	3	25	0	3
ENST00000607283.5	ENSG00000272305.5	0	0	0	0	0	0	0	0	0
ENST00000607286.5	ENSG00000225138.8	1.88118	0	0	0	1.20307	0	0	0	0
ENST00000607287.2	ENSG00000271945.4	0	0	0	0	0	1	0	0	0
ENST00000607291.1	ENSG00000271922.1	0	0	0	0	0	0	0	0	0
ENST00000607292.2	ENSG00000272319.2	0	0	0	0	0	0	0	0	0
ENST00000607293.3	ENSG00000272835.3	0	0	0	0	0	0	0	0	0
ENST00000607297.1	ENSG00000174840.10	0	4	3	3.17647	1	2	2	5	4.18221
ENST00000607303.1	ENSG00000050393.12	0	0	0	0	0	0	1.0092	0	2.567
ENST00000607307.1	ENSG00000272455.1	3	0	0	302	3	0	11	1	1
ENST00000607309.1	ENSG00000228824.9	0	0	0	0	0	0	0.0385	0	0
ENST00000607312.2	ENSG00000237361.6	0	0	0	0	0	0	0	0	0
ENST00000607313.1	ENSG00000271982.1	2	0	1	0	0	0	0	0	0
ENST00000607315.3	ENSG00000271869.3	209	249	264	293	256	384	333	434	241
ENST00000607316.2	ENSG00000182087.14	0	0	0	0	0	0	0	0	0
ENST00000607318.1	ENSG00000272435.1	0	0	0	0	0	0	0	0	0
ENST00000607320.5	ENSG00000131378.14	0	0	0	0	0	0	0	0	0
ENST00000607321.2	ENSG00000272371.2	0	1	0	0	0	0	0	0	0
ENST00000607322.2	ENSG00000203279.7	0	0	0	0	0	0	0	0	0
ENST00000607327.1	ENSG00000272142.5	0	0	0	0	0	0	0	0	0
ENST00000607329.1	ENSG00000154814.14	0	0	0	0	0	0	0	3	0
ENST00000607330.1	ENSG00000105419.18	0	0	0	0	0	0	0	0	0
ENST00000607331.1	ENSG00000271919.1	0	0	0	0	0	0	0	0	0
ENST00000607332.2	ENSG00000279170.3	44.7516	95.2291	214.711	5.23842	7.67078	2.30929	12.745	8.88721	3.38956
ENST00000607333.3	ENSG00000272273.4	51.4067	78	41.0602	76.7952	38	43	138.776	91.2134	53.6222
ENST00000607334.3	ENSG00000283785.1	0	0	0	0	0	0	0	0	0
ENST00000607338.1	ENSG00000272175.1	0	4	0	0	0	0	0	3	0
ENST00000607339.1	ENSG00000118939.19	0	0	0	0	0	0	0	13.4208	0
ENST00000607342.5	ENSG00000116151.14	0	0	0	0	0	0	0	0	0
ENST00000607343.1	ENSG00000112837.17	0	0	0	0	0	0	0	0	0
ENST00000607344.2	ENSG00000272469.2	0	0	0	0	0	0	0	0	0
ENST00000607346.1	ENSG00000241058.4	0	0	6.38309	6.40396	2.09259	1.09266	0	0	3.54475
ENST00000607347.1	ENSG00000272220.1	0	0	0	0	0	0	0	0	0
ENST00000607350.2	ENSG00000272279.2	38.0763	5.322	0	59.2758	0	9.24921	28.6854	0	40.0663
ENST00000607353.1	ENSG00000257261.8	0	0	0	0	0	0	0	0	0
ENST00000607355.3	ENSG00000288859.1	16	15	41	18	325	21	35	3	18
ENST00000607357.2	ENSG00000172428.11	6975.39	8034.22	6872.7	15187	12451.3	13241.3	14154	13578.3	15151.3
ENST00000607361.5	ENSG00000126261.13	1.00147	2.00013	0	2	50	0.99999	1	1	0
ENST00000607362.1	ENSG00000271858.5	0	0	1.93806	0	0	0	0	0	0
ENST00000607363.1	ENSG00000272498.1	0	0	3	0	0	0	0	0	0
ENST00000607364.1	ENSG00000272543.1	0	0	0	0	0	0	0	0	0
ENST00000607367.5	ENSG00000272391.6	2.51373	5.30361	0	0	28.6062	3.22217	7.66592	4.28857	3.36101
ENST00000607368.1	ENSG00000271743.1	1	0	0	1	4	2	5	2	0
ENST00000607370.2	ENSG00000249526.2	0	1	0	0	1.5	0	0	1	0
ENST00000607371.5	ENSG00000089558.9	0.5	0.5	0.5	13.4146	0	0	0	1	20.5
ENST00000607372.1	ENSG00000272226.1	6	0	0	0	0	0	0	0	0
ENST00000607373.6	ENSG00000140299.14	215.121	155.272	145.647	155.674	130.275	244.35	121.757	183.762	97.5102
ENST00000607375.1	ENSG00000050344.9	0	0	0	0	0	0	0	0	0
ENST00000607376.1	ENSG00000272172.1	9	1	0	0	0	0	0	0	0
ENST00000607378.1	ENSG00000271871.1	0	0	0	1	9	0	1	0	2
ENST00000607379.1	ENSG00000196550.11	0	0	0	0	0	0	0	0	0
ENST00000607385.1	ENSG00000272366.1	0	0	0	2	0	0	0	0	0
ENST00000607386.1	ENSG00000271789.1	7	0	1	5	4	1	0	0	0
ENST00000607388.1	ENSG00000197498.13	31.8771	27.9772	32.6701	22.4331	17.9831	19.4009	20.35	7.37092	33.9247
ENST00000607389.1	ENSG00000272203.1	0	0	0	0	0	3	0	0	0
ENST00000607391.5	ENSG00000271913.10	0	0	0	0	0	0	0	0	1.28255
ENST00000607393.3	ENSG00000272043.3	0	0	0	0	0	0	0	0	0
ENST00000607394.1	ENSG00000124541.7	0	0	0	1.04279	0	0	2.02459	0	0
ENST00000607397.1	ENSG00000271966.2	12	11	2	4	0	7.5	6	2	5
ENST00000607398.1	ENSG00000130363.14	0	0	0	0	0	0	0	0	0
ENST00000607406.1	ENSG00000215881.4	0	0	0	0	0	0	0	0	0
ENST00000607407.1	ENSG00000272056.1	7	5	20	27	25	12	22	51	5
ENST00000607412.2	ENSG00000229267.4	0	0	0	0	0	0	0	0	0
ENST00000607413.5	ENSG00000105877.19	0	0	0	0	0	0	0	0	0
ENST00000607414.3	ENSG00000271780.3	55.8745	111.467	91.9855	84.4992	133.262	78.753	283.354	60.6487	253.829
ENST00000607415.1	ENSG00000271868.1	0	2	0	2	0	0	0	0	8
ENST00000607417.1	ENSG00000271907.1	0	0	0	0	0	0	0	0	0
ENST00000607419.1	ENSG00000271952.4	10.1337	0	0	4.78567	6.55888	16.0004	0.99196	0	0
ENST00000607421.3	ENSG00000272173.3	200.623	173.915	138.957	163	211	157	100	82	112
ENST00000607425.1	ENSG00000117707.17	0	1	0	1	0	0	0	0	0
ENST00000607426.1	ENSG00000240207.8	1	0	0	0	0	0	0	0	7
ENST00000607427.2	ENSG00000163131.12	8.7773	18.0651	10.1402	12.3387	16.4543	26.5517	3.32137	0	4.4644
ENST00000607433.2	ENSG00000272197.2	0	0	0	0	0	0	0	0	0
ENST00000607434.1	ENSG00000272356.1	3	0	1	9	10	5	1	0	8
ENST00000607437.6	ENSG00000228262.12	0	0	0	0	0	0	0	0	0
ENST00000607440.5	ENSG00000065268.11	0	0	1.38601	0	0	0	0	0	1.62357
ENST00000607441.3	ENSG00000283279.1	0	0	0	0	0	0	0	0	0
ENST00000607443.1	ENSG00000272359.1	0	0	0	0	0	0	0	0	0
ENST00000607445.1	ENSG00000229896.2	0	0	0	0	0	0	0	0	0
ENST00000607448.5	ENSG00000230724.10	0	0	0	0	0	0	0	0	0
ENST00000607450.3	ENSG00000271848.3	0	0	0	0	0	0	0	0	0
ENST00000607452.6	ENSG00000170634.13	232.665	145.904	177.66	269.672	74.3884	171.22	177.734	190.589	179.52
ENST00000607453.1	ENSG00000272195.2	1	3.07895	3.2459	2.27273	16	0	41.0645	5.29412	1.02778
ENST00000607455.1	ENSG00000237036.8	0	0	0	0	0	0	0	0	0
ENST00000607456.1	ENSG00000239482.7	0	0	0	0	0	0	0	0	0
ENST00000607458.1	ENSG00000271983.1	0	0	0	0	0	0	0	1	0
ENST00000607459.1	ENSG00000272153.1	2	2	11	9	0	0	4	0	0
ENST00000607464.1	ENSG00000271964.1	18	7	0	11	0	0	0	7	2
ENST00000607467.1	ENSG00000137814.12	0	0	0	0	0	0	0	0	0
ENST00000607471.5	ENSG00000175221.16	0	0	0	0	7.11387	2.94015	0	0	0
ENST00000607474.5	ENSG00000135549.16	0	0	0	0	0	0	0	0	0
ENST00000607476.1	ENSG00000272540.1	0	0	0	0	0	0	4	0	1
ENST00000607478.1	ENSG00000272386.1	0	0	0	0	0	0	0	0	0
ENST00000607480.2	ENSG00000271986.2	0	0	0	0	0	0	0	0	0
ENST00000607482.6	ENSG00000064601.21	0	0	0	0	0	0	0	0	0
ENST00000607484.6	ENSG00000137288.10	2493.86	2758.4	2570.98	4870.16	4283.3	4405.4	3090.85	3436.64	3087.45
ENST00000607486.1	ENSG00000134480.17	4	10.2476	3	16.7147	2.5	2	78	4	3.99998
ENST00000607490.1	ENSG00000271761.1	1	0	0	0	0	0	0	0	0
ENST00000607491.1	ENSG00000272115.1	7	6	11	11	0	25	9	0	4
ENST00000607494.5	ENSG00000234787.10	0	0	0.25	0	0	0	0	0	0
ENST00000607495.5	ENSG00000272305.5	0	0	0	0	0	0	0	0	0
ENST00000607496.1	ENSG00000271851.1	11	0	0	2	2	1	1	22	4
ENST00000607504.1	ENSG00000260814.2	0	0	0	0	0	0	0	0	0
ENST00000607505.1	ENSG00000260926.4	0	0	0	0	0	0	0	0	0
ENST00000607510.1	ENSG00000271937.1	33	206	6	23	11	21	20	44	24
ENST00000607513.2	ENSG00000234617.2	1	11	5	3	5	0	5	1	4
ENST00000607514.2	ENSG00000254350.2	0	0	0	0	0	0	0	0	0
ENST00000607516.2	ENSG00000091972.19	1.68679	11.7241	2.47074	10.6334	2.63893	0	6.96702	3e-05	0
ENST00000607518.2	ENSG00000272209.2	2	11	4	2	0	3	0	2	2
ENST00000607519.2	ENSG00000250903.12	0	14.0759	16.341	8.44395	8.98739	5.55114	3.08696	4.62404	3.06231
ENST00000607520.2	ENSG00000250988.9	0	6.69588	0	1.88268	1e-05	4.03729	2.4131	4.64121	0
ENST00000607522.1	ENSG00000115641.19	0	2	0	0	0	0	0	0	1
ENST00000607527.5	ENSG00000099804.9	0	0	0	0	0	0	0	0	0
ENST00000607528.1	ENSG00000272506.1	0	11	0	2	1	4	3	0	4
ENST00000607531.6	ENSG00000232310.11	0	0	0	0	0	0	0	0	0
ENST00000607532.5	ENSG00000145979.18	0	3.37846	0	0	0	0	0	0	0
ENST00000607535.5	ENSG00000286053.2	3	0	2	2	0	0	0	0	2
ENST00000607537.6	ENSG00000169118.18	11.1474	18.6524	10.1448	0	5.636	11.605	4.75824	1.28885	6.9795
ENST00000607539.1	ENSG00000204929.14	0	0	0	0	0	0	0	0	0
ENST00000607540.2	ENSG00000271894.2	16	5	9	66.5	0	35.5	1e-05	1e-05	20.3158
ENST00000607541.1	ENSG00000272202.2	0	0	0	2	0	0	0	0	0
ENST00000607542.5	ENSG00000242759.10	0	0	0	0	0	0	0	0	0
ENST00000607544.1	ENSG00000226763.5	0	0	0.22797	0	0	0.5	1	4	0
ENST00000607545.6	ENSG00000291102.2	116.844	33	18	23	246.791	203	14	92	21.1778
ENST00000607547.2	ENSG00000271817.2	0	0	0	0	0	0	0	0	0
ENST00000607549.1	ENSG00000272293.1	0	3	0	58	5	1	1	2	6
ENST00000607555.1	ENSG00000124541.7	17	21	11	103.96	33	9	40	39	12
ENST00000607558.1	ENSG00000235705.7	0	0	0	0	0	0	0	0	0
ENST00000607559.1	ENSG00000198467.16	0	0	0	0	0	0	0	0	0
ENST00000607561.1	ENSG00000272028.1	0	0	0	0	0	0	0	0	0
ENST00000607564.1	ENSG00000161939.19	0	0	0	0	0	0	0	0	0
ENST00000607565.1	ENSG00000272320.1	3	13	2	0	1	3	1	6	3
ENST00000607571.1	ENSG00000271754.1	0	0	1	59	0	0	13	2	0
ENST00000607572.1	ENSG00000271989.1	0	0	0	0	0	0	0	0	1
ENST00000607573.5	ENSG00000227954.8	0	0	0	0	0	0	0	0	0
ENST00000607574.2	ENSG00000271824.2	7	3	4	140	37	17	25	32	38
ENST00000607575.3	ENSG00000284586.1	0	0	0	0	0	0	0	0	0
ENST00000607576.1	ENSG00000272215.1	0	0	0	0	0	0	0	0	0
ENST00000607580.1	ENSG00000272545.1	0	0	0	0	0	0	0	0	0
ENST00000607583.1	ENSG00000271858.5	0	0	0	0	0	0	0	0	0
ENST00000607588.1	ENSG00000291010.2	1.02149	0	0	0	0	0	1	0	0
ENST00000607589.1	ENSG00000078369.19	0	0	0	0	0	0	0	5e-05	0
ENST00000607590.1	ENSG00000237686.9	0	0	0	0	0	0	0	0	0
ENST00000607591.1	ENSG00000223874.4	0	0	0	0	0	0	0	0	0
ENST00000607592.3	ENSG00000272360.3	14	9	6	5	16	7	15	15	14
ENST00000607593.1	ENSG00000272274.6	0	0	0	0	0	0	0	0	0
ENST00000607594.1	ENSG00000271766.1	0	0	0	0	0	0	0	0	0
ENST00000607595.1	ENSG00000272025.1	0	0	0	0	0	0	0	0	0
ENST00000607597.2	ENSG00000091972.19	12.0746	7.80312	23.472	11.1012	3.92683	0	66.919	138.992	83.3494
ENST00000607599.6	ENSG00000258289.10	423.904	437.599	10.4389	7.78927	316.417	6.20529	2174.53	20.784	11.9593
ENST00000607600.1	ENSG00000272114.1	0	0	0	0	0	0	0	0	0
ENST00000607601.2	ENSG00000293322.2	0	0	0	0	2	1	0	0	0
ENST00000607607.5	ENSG00000224843.9	4.63705	3	2	5	2.07713	0	4.77281	0	0
ENST00000607609.2	ENSG00000023902.14	2.72714	0	7.49561	47.6533	74.5101	1e-05	5.73066	43.0593	195.894
ENST00000607611.1	ENSG00000272033.1	0	0	0	0	0	0	0	0	0
ENST00000607613.1	ENSG00000271947.1	1	3	4	2	2	2	1	3	1
ENST00000607615.2	ENSG00000272075.2	0	0	0	0	0	0	0	0	0
ENST00000607619.1	ENSG00000051825.15	0	0	0	0	0	0	0	0	0
ENST00000607622.3	ENSG00000272192.3	0	0.5	41	21.7143	10	10	18	0	2
ENST00000607624.1	ENSG00000272087.1	0	0	0	0	0	0	0	0	0
ENST00000607625.1	ENSG00000271862.1	2	2	2	1	2	0	3	9	1
ENST00000607632.1	ENSG00000142611.17	0	0	0	0	0	0	0	0	0
ENST00000607635.2	ENSG00000171453.20	0	0	1.00222	0	1.12204	0	0	0	0
ENST00000607639.1	ENSG00000272253.1	0	0	0	0	0	0	0	0	0
ENST00000607641.3	ENSG00000227954.8	0	0	0	0	0	0	0	0	0
ENST00000607643.1	ENSG00000257337.10	1	0	0	0	0	0	0	0	3.5
ENST00000607644.2	ENSG00000271727.3	0	0	0	0	0	0	0	0	0
ENST00000607647.5	ENSG00000155561.15	0	0	0	0	0	0	0	0	0
ENST00000607652.5	ENSG00000118298.12	0	0	0	0	0	0	0	0	0
ENST00000607654.2	ENSG00000227308.3	0	0	0	0	0	7	0	0	0
ENST00000607656.5	ENSG00000291138.2	0	0	0	0	0	0	0	0	0
ENST00000607658.5	ENSG00000145979.18	0	1e-05	2.99999	0	1.00199	0	1.01151	0	1.51186
ENST00000607659.1	ENSG00000272148.1	0	0	0	0	0	0	0	0	1
ENST00000607660.1	ENSG00000104613.12	2	3	0	1	5	0	0	0	0
ENST00000607661.1	ENSG00000271900.1	0	0	0	0	0	0	0	0	0
ENST00000607662.2	ENSG00000245729.3	18.1014	11	8	3.6	22.2993	238.125	4	6	4
ENST00000607663.1	ENSG00000172650.15	0	0	0	0	0	0	0	0	0
ENST00000607664.1	ENSG00000110768.12	0	0	0	0	0	0	0	0	0
ENST00000607665.1	ENSG00000272254.1	0	0	0	0	0	0	0	0	0
ENST00000607666.1	ENSG00000271898.1	0	0	0	0	0	0	0	0	0
ENST00000607670.1	ENSG00000271746.1	1	3	0	4	0	4	0	2	0
ENST00000607671.1	ENSG00000237499.8	0	0	0	0	0	0	0	0	0
ENST00000607673.2	ENSG00000179240.13	66.7935	77.6342	84.9445	27.8208	68.6132	27	57	26	27
ENST00000607675.1	ENSG00000235033.8	0	0	0	0	0	0	2	0	0
ENST00000607679.1	ENSG00000271992.1	0	7	1	6	0	4	3	1	0
ENST00000607680.5	ENSG00000271826.5	0	9	1	2	0	6	4	2	1
ENST00000607681.1	ENSG00000105856.14	0	0	0	2.83733	0	8.08836	0	0	0
ENST00000607688.1	ENSG00000272023.2	0	1	0	0	3	0	0	1	0
ENST00000607690.1	ENSG00000286053.2	0	0	0	0	0	0	0	0	0
ENST00000607691.1	ENSG00000245729.3	0	0	0	0	1.92407	0	0	0	0
ENST00000607692.1	ENSG00000070214.17	2	2	0	0	0	0	0	0	0
ENST00000607695.1	ENSG00000105419.18	0	0	0	0	0	0	0	0	0
ENST00000607698.1	ENSG00000272432.1	27	36	1	1	0	32	23	0	0
ENST00000607700.2	ENSG00000271732.2	0.2	0	0	0	0.4	0	0	0	0
ENST00000607701.1	ENSG00000070214.17	0	0	0	0	0	0	0	0	0
ENST00000607703.1	ENSG00000271984.1	0	0	0	0	0	0	0	0	0
ENST00000607706.1	ENSG00000271971.1	10	33	12	15	28	23	6	13	68
ENST00000607707.1	ENSG00000271852.1	0	0	0	0	0	0	0	0	0
ENST00000607709.1	ENSG00000272186.2	9	4	9	6	1	1	5	2	4
ENST00000607710.3	ENSG00000272384.3	3	11	10	21	57	13	26	9	17
ENST00000607711.1	ENSG00000271888.1	5	2	32	0	0	0	0	2	2
ENST00000607714.6	ENSG00000105197.11	672.788	82.8613	79.257	798.332	639.857	715.845	133.683	108.413	127.692
ENST00000607715.1	ENSG00000177738.7	0	0	0.33333	0.33333	0	0.33333	0.33333	1	0
ENST00000607718.2	ENSG00000198478.9	18.2417	51.5728	32.4931	21.596	16.8272	22	7.62942	1.22789	2.00254
ENST00000607720.1	ENSG00000272161.1	8	3	8	0	0	0	0	0	0
ENST00000607726.1	ENSG00000117707.17	4.33692	3.15084	3.24204	5.12336	0	10.4543	2.45084	17.1355	70.6209
ENST00000607727.1	ENSG00000271755.1	1	0	1	5	3	0	95	25	0
ENST00000607728.1	ENSG00000271819.1	0	0	0	0	0	0	0	0	0
ENST00000607730.1	ENSG00000161277.11	0	0	0	0	0	0	0	0	0
ENST00000607731.5	ENSG00000164241.14	2.47772	0	0	0	0	0	0	2.37527	0
ENST00000607733.1	ENSG00000271820.2	0	0	0	0	0	0	0	0	0
ENST00000607735.3	ENSG00000272157.3	42	24	18	340	104	89	112	246	182
ENST00000607737.1	ENSG00000272445.1	0	0	0	0	0	0	0	0	0
ENST00000607738.1	ENSG00000149609.6	2	10	1.5	4	2	0	0.5	5	1
ENST00000607739.1	ENSG00000146243.14	0	0	0	0	0	0	0	0	0
ENST00000607740.1	ENSG00000271916.1	0	0	1	6	6	0	0	22	10
ENST00000607742.5	ENSG00000122335.17	0	0	0	0	0	0	0	0	2.64005
ENST00000607743.2	ENSG00000271889.2	0	0	0	0	0	0	0	0	0
ENST00000607744.1	ENSG00000271993.1	1	0	16	3	2	6	4	14	5
ENST00000607746.2	ENSG00000271856.2	0	0	0	0	0	0	0	1	0
ENST00000607749.1	ENSG00000272189.1	11	16	7	6	4	1	27	28	21
ENST00000607752.1	ENSG00000271917.1	0	0	0	0	0	0	0	0	0
ENST00000607754.5	ENSG00000272138.4	2	0	1	8.56865	23.1259	22.3349	7.38889	0	0
ENST00000607758.1	ENSG00000235142.13	0	0	0	0	0	0	0	0	0
ENST00000607759.1	ENSG00000272362.1	0	0	0	0	0	0	0	0	0
ENST00000607766.1	ENSG00000271763.1	0	0	0	0	0	0	0	0	0
ENST00000607768.1	ENSG00000115944.15	1.00028	1.0002	4.0004	6.00545	3.0029	7.00078	1.00052	7.00802	17
ENST00000607769.1	ENSG00000272438.2	0	0	0	0	0	0	0	0	0
ENST00000607772.6	ENSG00000153721.19	14	180	16	41	44	25	52	77	38
ENST00000607774.1	ENSG00000272439.1	0	0	0	0	0	0	0	0	0
ENST00000607778.2	ENSG00000272047.4	1834.38	1834.46	1375.98	3721.65	3114.72	2892.66	3081.59	2185.07	2650.08
ENST00000607780.5	ENSG00000291176.2	2.16381	0	0	0	0	0	0	0	0
ENST00000607781.1	ENSG00000243819.4	5	39	10	11	11	21	14	21	7
ENST00000607782.1	ENSG00000174840.10	0	4	1	4.23529	2	2	0	2	0
ENST00000607783.1	ENSG00000271976.1	9	32	110	39	20	21	23	36	16
ENST00000607784.1	ENSG00000137106.18	2.03025	1.02097	1.02546	4.173	0	0	2.08947	1.04938	5.21771
ENST00000607786.2	ENSG00000153015.17	28.6761	28.4534	27.4853	36.8885	18.3302	26.4959	20.4613	24.2072	63.2526
ENST00000607788.2	ENSG00000108963.19	0	0	0	0	1.12207	0	1.04772	0	2.45345
ENST00000607790.1	ENSG00000272223.1	6	7	2	0	2	13	1	10	5
ENST00000607794.2	ENSG00000272079.3	24.0952	51.3929	10.2556	38.7844	103.939	10.2025	27.9878	5	26.6667
ENST00000607795.2	ENSG00000272361.2	11	4	15	28	7	11	11	8	4
ENST00000607796.6	ENSG00000271913.10	0	0	0	1.40345	2.32258	0	0	0	1.28301
ENST00000607797.6	ENSG00000237187.10	14.3861	26.4787	5.6161	0	14.0964	0	48.6017	19.9078	11.4121
ENST00000607799.1	ENSG00000225793.6	0	0	0	0	0	0	0	0	0
ENST00000607800.1	ENSG00000284433.1	0	0	0	0	0	0	0	0	0
ENST00000607801.6	ENSG00000242759.10	0	0	0	1.04781	0	0	0	0	0
ENST00000607802.1	ENSG00000272259.6	0	0	0	0	0	0	0	0	0
ENST00000607804.1	ENSG00000272139.1	0	2	0	0	12	0	2	2	3
ENST00000607805.5	ENSG00000125967.17	0	2	0	0	0	0	0	0	0
ENST00000607807.1	ENSG00000272243.7	0	0	0	0	0	0	0	0	0
ENST00000607809.6	ENSG00000291180.2	0	0	0	0	0	0	0	0	0
ENST00000607810.6	ENSG00000228412.10	3.1384	0	0	0	0	1.08427	11.4477	0	0
ENST00000607814.7	ENSG00000064601.21	0	0	0	0	0	0	0	0	0
ENST00000607821.1	ENSG00000272134.1	0	0	0	0	0	0	0	0	0
ENST00000607822.5	ENSG00000290964.2	0	0	0	0	0	0	0	0	0
ENST00000607823.5	ENSG00000271860.10	0	0	0	0	0	0	0	0	0
ENST00000607826.1	ENSG00000162873.15	0	0	0	0	0	0	0	0	0
ENST00000607829.6	ENSG00000286053.2	0	0	0	0	0	0	0	1	0
ENST00000607831.5	ENSG00000237187.10	0	0	0	0	0	0	0	0	0
ENST00000607832.1	ENSG00000272149.1	0	0	1	0	0	0	0	0	0
ENST00000607833.5	ENSG00000204256.15	0	0	0	0	0	0	0	0	0
ENST00000607836.3	ENSG00000226266.9	9.38766	10.0303	0	4	2	11	0	3.74672	0
ENST00000607838.5	ENSG00000182473.22	283.701	358.646	325.512	222.926	180.818	214.636	238.235	72.6598	459.228
ENST00000607839.1	ENSG00000189171.16	0	1.1405	0	2.01466	4.23916	1.03172	0	0	0
ENST00000607841.5	ENSG00000064601.21	0	0	0	0	0	0	0	0	0
ENST00000607844.1	ENSG00000271752.1	0	0	0	0	0	1	0	0	0
ENST00000607845.1	ENSG00000272230.1	0	0	0	0	0	0	0	0	0
ENST00000607847.1	ENSG00000271715.1	0	0	0	1	0	0	0	0	0
ENST00000607849.1	ENSG00000271716.1	1	0	0	0	0	0	0	0	0
ENST00000607850.1	ENSG00000254363.7	0	0	0.5	0.5	5	0.5	3	0	0
ENST00000607853.7	ENSG00000272532.7	0	0	0	0	0	0	0	0	0
ENST00000607854.2	ENSG00000248323.9	0	0	0	0	0	0	0	0	0
ENST00000607855.5	ENSG00000204936.10	0	0	0	0	0	0	0	0	0
ENST00000607856.2	ENSG00000236882.10	0	0	0.5	0	0.25	0	0	0	0
ENST00000607857.2	ENSG00000272186.2	0	5	4	0	0	2	4	0	6
ENST00000607858.1	ENSG00000272420.1	0	0	0	0	0	0	0	0	0
ENST00000607860.6	ENSG00000234377.9	0	0	0	0	0	0	0	0	1
ENST00000607861.1	ENSG00000272417.1	4	0	0	0	0	0	1	1	0
ENST00000607862.5	ENSG00000234377.9	0	0.5	435.815	32	941.984	38.9714	13	4	1.5
ENST00000607864.1	ENSG00000227354.8	0	0	0	0	0	0	0	0	0
ENST00000607866.1	ENSG00000136156.15	0	0	0	0	0	0	0	0	0
ENST00000607868.1	ENSG00000164093.18	0	0	0	0	0	0	0	0	0
ENST00000607873.1	ENSG00000101246.20	53.9074	55.6749	50.3313	50.2261	45.1312	29.1981	36.6206	32.266	69.3581
ENST00000607874.1	ENSG00000085185.16	0	0	0	0	0	0	0	0	0
ENST00000607876.2	ENSG00000272848.3	1	15	3	11	32	3	23	50	18
ENST00000607877.1	ENSG00000272588.1	1	0	4	0	11	0	0	1	2
ENST00000607880.2	ENSG00000241469.10	0	0	0	0	0	0	0	0	0
ENST00000607882.5	ENSG00000154710.18	37.8188	11	31.2921	18.0583	4.08299	5.08936	12.3538	2.20582	7.42245
ENST00000607886.5	ENSG00000067057.19	0	0	0	0	0	0	0	0	0
ENST00000607893.2	ENSG00000273428.5	0	0	0	0	0	0	0	0	0
ENST00000607894.5	ENSG00000247498.12	0	0	0	0	2.6	0	0	0	0
ENST00000607895.1	ENSG00000231933.8	0	0	0	0	0	0	0	0	0
ENST00000607898.2	ENSG00000273001.2	16	29	43	131	23	15	27	17	39
ENST00000607902.1	ENSG00000272661.1	0	0	0	0	0	0	0	0	0
ENST00000607906.1	ENSG00000273098.4	0	0	0.25	0	0	0	0	0	0
ENST00000607910.5	ENSG00000240535.8	0	0	0	0	0	0	0	0	0
ENST00000607914.6	ENSG00000228021.8	0	0	0	0	0	0	0	0	0
ENST00000607915.5	ENSG00000229999.6	0	0	0	0	0	0	0	0	0
ENST00000607916.1	ENSG00000124493.14	0	0	0	0	0	0	0	0	0
ENST00000607919.1	ENSG00000272858.1	0	0	0	0	0	1	0	0	0
ENST00000607923.5	ENSG00000124092.13	0	0.4	0	0	0	0	0	0	0
ENST00000607924.5	ENSG00000229766.8	0	0	0	0	0	0	0	0	0
ENST00000607926.5	ENSG00000235790.8	0	0	0	0	0	0	0	0	0
ENST00000607927.2	ENSG00000225335.4	28	26	18	21	268.958	40.1667	22.9556	8	18
ENST00000607928.3	ENSG00000273456.3	188	188	152	133	164	91.8518	106	167	130
ENST00000607930.2	ENSG00000273249.2	0	0	0	0	2.07986	0	0	1	0
ENST00000607931.1	ENSG00000204054.15	0	0	0	0	0	0	0	0	0
ENST00000607932.5	ENSG00000128513.16	0	0	0	0	0	0	0	2.26479	0
ENST00000607933.1	ENSG00000206195.12	0	0	0	0	3.5	0	0	0	0
ENST00000607934.1	ENSG00000273300.1	1	0	0	0	0	0	0	0	0
ENST00000607935.5	ENSG00000236581.10	0	0	0	0	0	0	0	0	0
ENST00000607936.5	ENSG00000033122.21	0	0	0	0	0	0	0	0	0
ENST00000607937.1	ENSG00000241570.8	0	0	0	0	0	0	0	0	1.10285
ENST00000607940.1	ENSG00000138286.15	1	1	2	5	1	2	9	5	4
ENST00000607941.5	ENSG00000134207.17	2.66667	0	0.5	0	0	0	1.44884	1.06826	6.66667
ENST00000607942.5	ENSG00000161180.11	0	0	0	0	0	0	0	1	0
ENST00000607943.1	ENSG00000273188.1	25	12	7	8	8	5	9	17	29
ENST00000607944.5	ENSG00000236581.10	0	0	0	0	0	0	0	0	0
ENST00000607945.2	ENSG00000273297.5	0	0	0	0	0	0	0	0	0
ENST00000607947.1	ENSG00000234684.9	0	0	0	0	0	0	0	0	0
ENST00000607950.1	ENSG00000272814.1	0	0	0	0	0	0	0	0	0
ENST00000607951.1	ENSG00000272982.1	0	0	0	0	0	0	0	0	0
ENST00000607952.1	ENSG00000273143.3	0	0	0	0	0	0	0	0	0
ENST00000607953.3	ENSG00000273102.3	0	0	3	4	0	3	2	2	2
ENST00000607954.1	ENSG00000124181.15	0	0	0	0	0	0	0	0	0
ENST00000607957.2	ENSG00000272686.2	817	329	386	375	220	164	266	283	337
ENST00000607959.5	ENSG00000105698.16	3e-05	449.759	2e-05	5e-05	424.584	2e-05	221.015	728.618	246.699
ENST00000607963.1	ENSG00000273110.1	0	0	0	0	0	0	0	0	0
ENST00000607967.1	ENSG00000272933.1	0	0	0	0	0	0	0	0	0
ENST00000607968.1	ENSG00000272918.1	24	22	17	53	40	16	33	27	12
ENST00000607970.3	ENSG00000272622.3	0	0	0	5	0	0	0	0	0
ENST00000607976.3	ENSG00000290762.2	4.22855	0	0.3	0.62468	0.75401	0	3.23068	3	3
ENST00000607977.5	ENSG00000231898.9	0	0	0	0	0	0	0	0	0
ENST00000607978.3	ENSG00000272831.3	531	978	751	635	1366	833	1007	1311	406
ENST00000607979.2	ENSG00000273124.2	0	0	0	0	0	0	0	0	0
ENST00000607982.5	ENSG00000237943.8	0	0	0	0	0	0	0	0	0
ENST00000607983.1	ENSG00000164488.12	0	0	0	0	0	0	0	0	0
ENST00000607984.5	ENSG00000230606.12	0	0	0	0	0	0	0	0	0
ENST00000607985.5	ENSG00000231890.11	0	0	0	0	0	0	0	0	0
ENST00000607988.5	ENSG00000230615.9	0	0	0	0	0	0	0	0	0
ENST00000607990.1	ENSG00000272937.3	0	0	0	0	0	0	0	0	0
ENST00000607991.1	ENSG00000273076.1	1	0	9	0	0	1	0	2	0
ENST00000607993.5	ENSG00000227617.10	0	0	0	0	0	0	0	0	0
ENST00000607995.5	ENSG00000229981.9	0	0	0	0	0	0	0	0	0
ENST00000607996.5	ENSG00000237943.8	0	0	0	0	0	0	0	0	0
ENST00000607997.2	ENSG00000273061.4	8.7015	18.9733	13.8793	35.625	18	15	12	15	12
ENST00000608000.1	ENSG00000273261.1	0	0	0	0	0	0	0	0	0
ENST00000608004.1	ENSG00000142396.11	0	0	0	0	0	0	0	0	0
ENST00000608005.1	ENSG00000272630.1	1	6	5	0	20	5	9	9	7
ENST00000608007.1	ENSG00000125462.21	1.26145	3.08634	2.37143	18.9551	4.87435	4.43363	14.1925	0	0
ENST00000608008.1	ENSG00000266053.4	4	1	2	9	10	4	4	12	10
ENST00000608009.1	ENSG00000105643.11	0	0	0	0	0	0	0	0	0
ENST00000608010.1	ENSG00000273321.1	2	0	2	16	7	4	2	20	5
ENST00000608012.3	ENSG00000273084.3	0	0	0	0	0	0	0	0	0
ENST00000608013.1	ENSG00000291126.2	0	1.31723	2.66939	7.04581	0.14035	9.51752	2.5	0	0.68729
ENST00000608014.1	ENSG00000273216.1	1	0	7	0	0	0	0	0	0
ENST00000608015.1	ENSG00000272758.8	0	0	0	0	0	0	0	0	0
ENST00000608016.1	ENSG00000273137.1	0	1	1	1	0	0	0	1	5
ENST00000608017.1	ENSG00000273262.1	0	0	0	0	0	0	0	0	0
ENST00000608018.6	ENSG00000291150.2	0	0	1.01339	4.48256	2.78824	16.0851	3.72396	3.825	12.9776
ENST00000608020.5	ENSG00000177414.14	0	0	0	0	0	0	0	0	0
ENST00000608023.7	ENSG00000203709.15	0	0	0	0	1.03805	0	0	0	0
ENST00000608025.3	ENSG00000273253.3	24.0894	23.2119	39.9344	112.294	104.318	45	46.6981	131.885	55.3171
ENST00000608026.1	ENSG00000273153.1	0	0	0	0	0	0	0	0	0
ENST00000608028.1	ENSG00000296790.2	0	0	0	0	0	0	0	0	0
ENST00000608029.1	ENSG00000272862.1	2	0	0	0	0	0	0	0	1
ENST00000608031.5	ENSG00000231133.9	1.03546	3.43542	0	0	0	0	0	0	2.29996
ENST00000608032.1	ENSG00000272625.1	0	0	0	0	0	0	0	0	0
ENST00000608034.1	ENSG00000232388.5	25.0037	13	14	2.00039	4.00106	1	0	4	4.00092
ENST00000608035.5	ENSG00000230461.11	0	0	0	0	0	0	0	0	0
ENST00000608040.6	ENSG00000232732.12	0	0	0	0	0	0	0	0	0
ENST00000608042.6	ENSG00000242512.10	0	0	0	0	0	0	0	0	0
ENST00000608043.5	ENSG00000227039.9	0	0	0	0	0	0	0	0	0
ENST00000608044.5	ENSG00000226921.8	0	0	0	0	0	0	0	0	0
ENST00000608048.1	ENSG00000236922.11	0	0	0	0	0	0	0	0	0
ENST00000608049.5	ENSG00000290877.2	0	0	0	0	0	0	0	0.00305	0
ENST00000608050.5	ENSG00000231898.9	0	0	0	0	0	0	0	0	0
ENST00000608051.1	ENSG00000272963.1	0	0	0	0	0	0	0	0	0
ENST00000608052.1	ENSG00000100294.13	0	0.10689	0	0	1.10859	0	0	7.39661	3.27583
ENST00000608053.1	ENSG00000122912.15	0	0	0	0	0	0	0	0	0
ENST00000608055.1	ENSG00000151702.18	0	0	0	0	0	0	0	0	0
ENST00000608056.1	ENSG00000273006.1	0	0	0	0	0	0	0	0	0
ENST00000608057.5	ENSG00000128513.16	0	0	0	0	0	0	0	0	0
ENST00000608060.5	ENSG00000236581.10	0	0	0	0	0	0	0	0	0.33333
ENST00000608061.2	ENSG00000235824.6	0	0	0	0	0	0	0	0	0
ENST00000608063.1	ENSG00000273485.1	5	13	4	7	24	14	2	0	2
ENST00000608064.1	ENSG00000272760.1	0	0	0	0	0	0	0	0	0
ENST00000608066.6	ENSG00000101266.19	0	0	0	0	0	0	0	0	0
ENST00000608067.6	ENSG00000224699.13	0	0	1.42889	4.98468	0	0	0	0	0
ENST00000608068.2	ENSG00000272554.4	0	0	0	0	0	0	0	0	0
ENST00000608069.1	ENSG00000273064.1	77	25	107	16	45	31	15	15	10
ENST00000608070.5	ENSG00000142396.11	1.00992	0	0	0	0	0	0	0	0
ENST00000608072.1	ENSG00000228817.4	0.33333	0	0.33333	0	0	0	0	0	0
ENST00000608073.1	ENSG00000196209.13	0	0	0	0	0	0	0	0	0
ENST00000608077.1	ENSG00000224699.13	0	0	0	0	0	0	0	0	0
ENST00000608079.6	ENSG00000228372.8	0	0	0	0	0	0	0	0	0
ENST00000608080.1	ENSG00000235166.9	0	0	0	0	0	0	0	0	0
ENST00000608083.5	ENSG00000097021.21	1.30375	1.2456	0	22.3457	147.934	1.41792	0	0	2.71713
ENST00000608084.5	ENSG00000227195.12	0	0	0	0	0	0	0	0	0
ENST00000608085.5	ENSG00000231898.9	0	0	0	0	0	0	0	0	0
ENST00000608086.5	ENSG00000249700.10	0	0	0	0	0	0	0	0	0
ENST00000608088.1	ENSG00000272632.1	2	0	0	0	0	1	0	0	0
ENST00000608090.1	ENSG00000173269.14	0	0	0	0	0	0	0	0	0
ENST00000608091.1	ENSG00000134851.13	6	3.06739	2	14	22	1	4.0148	7	10
ENST00000608092.5	ENSG00000250910.9	0	0	0	0	0	0	0	0	0
ENST00000608095.1	ENSG00000272807.1	30	29	17	41	38	72	3	19	7
ENST00000608097.1	ENSG00000227914.3	0	0	0	0	0	0	0	0	0
ENST00000608098.1	ENSG00000234661.2	0	2	0	0	0	0	0	0	0
ENST00000608100.5	ENSG00000128944.14	0	0	0	0	4.12678	0	0	0	0
ENST00000608102.2	ENSG00000242512.10	0	0	0	0	0	0	0	0	0
ENST00000608103.5	ENSG00000293422.2	0	0	0	0	0	0	0	0	0
ENST00000608107.1	ENSG00000082781.12	0	0	0	0	0	0	0	0	0
ENST00000608108.1	ENSG00000124092.13	0	0	0	0	0	0	0	0	0
ENST00000608110.6	ENSG00000241469.10	0	0	0	0	0	0	0	0	0
ENST00000608111.1	ENSG00000224699.13	0	0	0	0	0	0	0	0	0
ENST00000608113.3	ENSG00000272606.3	36.7059	11.5	46.8518	86.1111	12.6667	70.56	73	42	60
ENST00000608114.1	ENSG00000272984.1	0	0	0	0	0	0	0	4	0
ENST00000608115.5	ENSG00000231933.8	0	0	0	0	0	0	0	0	0
ENST00000608122.1	ENSG00000104885.19	0	0	0	0	0	0	0	0	0
ENST00000608123.2	ENSG00000273406.2	0	0	0	0	0	3	1	0.33333	0
ENST00000608126.1	ENSG00000128513.16	0	0	0	0	0	0	0	0	0
ENST00000608131.1	ENSG00000272699.1	0	1	0	1	0	1	0	1	0
ENST00000608132.1	ENSG00000237126.9	0	0	0	0	0	0	0	0	0
ENST00000608135.2	ENSG00000272721.6	2	0	0	0	1	1.9613	0	7.32389	2
ENST00000608136.1	ENSG00000249700.10	0	0	0	0	0	0	0	0	0
ENST00000608137.5	ENSG00000241469.10	0	0	0	0	0	0	0	0	0
ENST00000608138.3	ENSG00000230461.11	0	0	0	0	0	0	0	0	0
ENST00000608140.1	ENSG00000232504.6	0	0	2.71825	0	0	0	0	0	0
ENST00000608141.5	ENSG00000273018.8	0	0	0	0	0	0	0	0	0
ENST00000608142.2	ENSG00000273445.2	0	0.33333	0	0	0	0	0	0	0
ENST00000608144.1	ENSG00000273306.1	0	0	0	0	2	2	0	0	0
ENST00000608147.1	ENSG00000273026.1	1	3	1	8	15	12	61	7	3
ENST00000608148.1	ENSG00000273012.1	0	0	0	0	0	0	0	0	1
ENST00000608152.1	ENSG00000224699.13	0	0	0	0	0	0	0	0	0
ENST00000608155.1	ENSG00000262877.6	0	0	0	0	0	0	0	0	0
ENST00000608157.1	ENSG00000272664.1	0	0	0	0	0	0	0	0	0
ENST00000608158.5	ENSG00000124092.13	0	0.4	0	0	0	0	0	0	0
ENST00000608159.1	ENSG00000273093.1	0	0	0	0	0	0	0	0	0
ENST00000608161.1	ENSG00000272783.1	0	0	0	3	0	0	0	0	0
ENST00000608162.1	ENSG00000273335.1	0	0	0	0	0	2	0	1	0
ENST00000608163.2	ENSG00000290460.2	0	0	0	0	0	0	0	0	0
ENST00000608165.1	ENSG00000105656.13	0	0	0	0	0	0	0	0	0
ENST00000608166.2	ENSG00000023572.10	243.144	201.732	185.062	221.64	202.263	333.039	337.978	966.853	521.169
ENST00000608168.1	ENSG00000186115.13	0	0	0	0	0	0	0	0	0
ENST00000608169.7	ENSG00000272690.7	5.21013	0	0	0	0	0	1.78619	0	0
ENST00000608172.1	ENSG00000203650.10	0	0	0	2	0	0	0	0	0
ENST00000608173.2	ENSG00000197099.9	0	0	0	0	0	0	0	0	0
ENST00000608174.6	ENSG00000177042.16	0	0	0	0	0	0	0	0	0
ENST00000608175.6	ENSG00000236581.10	0	0	0	0	0	0	1	0	0
ENST00000608176.5	ENSG00000234129.11	0	0	0	0	0	0	0	0	0
ENST00000608178.8	ENSG00000196951.14	132	132	71.9342	112	105.32	135.079	87.703	46	25
ENST00000608183.1	ENSG00000228918.6	0	0	0	0	0	0	0	0	0
ENST00000608184.2	ENSG00000247708.9	9.23172	0	0	0.33333	1.0328	0	0	0	0
ENST00000608187.5	ENSG00000232675.7	0	0	0	0	0	0	0	0	0
ENST00000608189.6	ENSG00000228794.13	0	0.50679	0	0	0	0	0	1e-05	0
ENST00000608190.1	ENSG00000273384.2	0	0	0	0	0	0	0	0	0
ENST00000608192.5	ENSG00000089091.17	0	0	0	0	0	0	0	0	0
ENST00000608195.1	ENSG00000272638.1	0	0	0	0	1	0	0	0	0
ENST00000608197.5	ENSG00000236581.10	0	0	0	0	0	0	0	0	0
ENST00000608198.8	ENSG00000186594.17	13.0259	4.02827	8.94178	0	7.32027	10.8128	23.5124	10.1567	15.5052
ENST00000608199.1	ENSG00000272748.1	0	0	0	4	0	0	0	1	0
ENST00000608200.1	ENSG00000128513.16	0	0	0	0	0	0	0	0	0
ENST00000608203.1	ENSG00000134207.17	0	0	0	0	0	0	0	0	0
ENST00000608204.1	ENSG00000272744.1	13	16	7	34	6	24	6	3	15
ENST00000608205.6	ENSG00000236581.10	0	0	0	0	0	0	0	0	0
ENST00000608206.1	ENSG00000272989.1	20	19	20	61	22	5	12	14	1
ENST00000608207.1	ENSG00000273327.1	0	0	0	0	0	0	0	0	0
ENST00000608210.5	ENSG00000174353.18	0	0	0	0	0	0	0	0	0
ENST00000608214.3	ENSG00000273409.4	39	53	15	117	106	107	26	2	51
ENST00000608216.5	ENSG00000273018.8	0	0	0	0	0	0	0	0	0
ENST00000608220.6	ENSG00000226620.9	0	0	0	0	0	0	0	0	0
ENST00000608223.6	ENSG00000236383.9	0	0	0	0	0	0	0	0	0
ENST00000608228.2	ENSG00000273077.2	0	2	0	6	1	2	5	0	0
ENST00000608229.1	ENSG00000273372.1	24	3	1	3	12	0	6	42	6
ENST00000608232.6	ENSG00000272721.6	0	0	0	0	0	0	0	0	0
ENST00000608233.1	ENSG00000272714.1	0	0	0	0	0	0	0	0	0
ENST00000608236.3	ENSG00000272654.3	64	40	35	48	17	53	83	49	22
ENST00000608240.1	ENSG00000235641.6	0	0	0	0	0	0	0	0	0
ENST00000608241.1	ENSG00000272865.3	0	0	0	0	0	0	0	0	0
ENST00000608243.1	ENSG00000272855.1	0	0	3	0	0	0	1	0	0
ENST00000608244.2	ENSG00000232265.9	0	0	0	0	0	0	0	0	0
ENST00000608245.7	ENSG00000186594.17	0	0	0	0	0	0	0	0	0
ENST00000608246.5	ENSG00000235790.8	0	0	0	0	0	0	0	0	0
ENST00000608251.6	ENSG00000290460.2	0.5	2.5	1	4	2.5	1	0.5	14	0
ENST00000608253.2	ENSG00000224699.13	1.93278	0	1	0	0	1	0	0	0
ENST00000608255.2	ENSG00000272602.6	113.653	90.9153	87.8899	11.1628	57.9015	41.437	41.8935	61.7951	15.4438
ENST00000608257.5	ENSG00000231933.8	0	0	0	0	0	0	0	0	0
ENST00000608258.1	ENSG00000229042.2	0	0	0	0	0	0	0	0	0
ENST00000608259.1	ENSG00000272627.1	6	11	10	3	0	0	3	0	0
ENST00000608261.5	ENSG00000128513.16	0	0	0	0	0	0	0	0	0
ENST00000608262.2	ENSG00000272595.3	0	0	0	0	0	0	0	0	0
ENST00000608263.5	ENSG00000124092.13	0	0.4	0	0	0	0	0	0	0
ENST00000608264.1	ENSG00000273473.1	2	0	0	12	0	0	0	0	2
ENST00000608265.5	ENSG00000249700.10	0	0	0	0	0	0	0	0	0
ENST00000608266.2	ENSG00000273391.2	33	14	8	39	17	6	14	7	16
ENST00000608269.1	ENSG00000234352.10	0	0	0	0	0	0	0	2	0
ENST00000608272.2	ENSG00000204054.15	0	0	0	2.09791	0	1	0	1.01322	0
ENST00000608273.1	ENSG00000272764.1	0	0	0	0	0	0	0	0	0
ENST00000608275.1	ENSG00000273343.1	0	3	0	0	0	0	5	4	11
ENST00000608278.2	ENSG00000262334.6	0	0	0	0	0	0	0	0	0
ENST00000608279.3	ENSG00000272769.3	6	5	5	4	5	6	6	8	1
ENST00000608284.1	ENSG00000111906.18	0	0	2.76008	0	0	0	1.0146	0	0
ENST00000608286.2	ENSG00000206195.12	0	0.9559	1	0.33333	0	1.33333	2.66667	10	2
ENST00000608287.1	ENSG00000198964.14	0	0	0	0	0	0	0	0	0
ENST00000608289.1	ENSG00000272958.1	4	2	2	7	0	6	0	0	1
ENST00000608290.2	ENSG00000273145.2	10.1843	20.5333	3	14.76	44.7895	36.766	29.2069	10.6667	10
ENST00000608291.1	ENSG00000178904.19	0	0	0	0	0	0	0	0	0
ENST00000608295.5	ENSG00000111906.18	0	0	0	0	0	0	0	0	0
ENST00000608299.1	ENSG00000272566.1	0	0	0	0	0	0	0	0	0
ENST00000608303.5	ENSG00000151702.18	0	0	0	0	0	3.55878	0	0	0
ENST00000608304.6	ENSG00000239677.7	0	0	0	0	0	0	0	0	0
ENST00000608305.6	ENSG00000229227.9	0	0	0	0	0	0	0	0	0
ENST00000608306.5	ENSG00000241469.10	0	0	0	0	0	0	0	0	0
ENST00000608307.6	ENSG00000241469.10	0	0	0	0	0	0	0	0	0
ENST00000608313.5	ENSG00000273018.8	0	0	0	0	0	0	0	0	0
ENST00000608314.1	ENSG00000272905.1	22	88	14	15	58	77	32	8	32
ENST00000608315.5	ENSG00000236581.10	0	0	0	0	0	0	0	0	0.33333
ENST00000608316.1	ENSG00000273113.1	193	33	35	17	2	3	3	5	6
ENST00000608317.3	ENSG00000273344.3	249.294	518.423	319.923	114.291	581.835	127.801	81.5869	47.585	92.4824
ENST00000608318.3	ENSG00000290791.2	582	537	704	473	301	665	464	373	276
ENST00000608319.1	ENSG00000272821.1	0	0	0	0	0	0	0	0	0
ENST00000608325.5	ENSG00000231898.9	0	0	0	0	0	0	0	0	0
ENST00000608326.1	ENSG00000203872.7	1.11136	2	0	0.5	2.39173	0	2	0.40632	0
ENST00000608328.5	ENSG00000230461.11	0	0	0	0	0	0	0	0	0
ENST00000608332.5	ENSG00000235790.8	0	0	0	0	0	0	0	0	0
ENST00000608335.1	ENSG00000272983.1	8	7	2	13	11	8	36	9	10
ENST00000608336.5	ENSG00000242512.10	0	0	0	0	0	0	0	0	0
ENST00000608340.5	ENSG00000118518.17	3.08334	2.02052	3.11093	0	0	0	0	1.01055	0
ENST00000608342.5	ENSG00000241769.7	0	0	0	2	0	0	0	0	0
ENST00000608345.1	ENSG00000273247.8	0	0	0	0	0	1	0	0	0
ENST00000608346.2	ENSG00000272758.8	48	2	0.5	8	2	2	1	4	43
ENST00000608349.5	ENSG00000241570.8	2.20011	0	3.24563	6.77411	2	3.31597	9	4	9.92218
ENST00000608350.1	ENSG00000223528.7	0	0	0	0	0	0	0	0	0
ENST00000608353.5	ENSG00000111850.11	1.13263	46.2372	25.3719	12.0087	17.3224	12.207	4.46578	16.8264	34.4226
ENST00000608354.1	ENSG00000268812.3	1	0	0	0	0	0	0	0	0
ENST00000608355.1	ENSG00000241769.7	0	0	0	0	0	0	0	0	0
ENST00000608357.1	ENSG00000273483.1	2	2	2	0	2	2	0	2	6
ENST00000608358.1	ENSG00000273381.1	9	7	20	6	0	0	7	8	5
ENST00000608360.1	ENSG00000229956.12	0	1	0	0	6	0	2	0	0
ENST00000608361.5	ENSG00000238057.11	0	0	0	0	0	0	0	0	0
ENST00000608362.2	ENSG00000122566.23	6.85385	13.12	10.719	14.661	10.0876	3.08333	10.6672	4.34833	5.65737
ENST00000608365.2	ENSG00000272626.2	9	77	19	0	0	1	0	0	0
ENST00000608367.2	ENSG00000273361.2	4	0	1	0	7	0	1	0	0
ENST00000608368.5	ENSG00000146963.18	0	0	0	0	0	0	0	0	0
ENST00000608369.2	ENSG00000204054.15	0	0	0	0	0	0	0	0	0
ENST00000608372.6	ENSG00000153130.18	7940.25	7815.48	6476.7	5877.99	7568.57	4169.35	7627.94	4603.1	10035.4
ENST00000608373.1	ENSG00000290931.2	11.9713	13.1249	3.80376	0	7.45998	1.38646	4.3234	4.00003	0
ENST00000608375.1	ENSG00000223697.3	0	4	0	9	0	1	0	0	0
ENST00000608376.1	ENSG00000273018.8	0	0	0	0	0	0	0	0	0
ENST00000608377.5	ENSG00000007174.18	1.61067	0	0.01998	9.48567	4.034	5.43997	0	0	1.91035
ENST00000608380.1	ENSG00000176358.16	0	0	0	0	0	0	0	0	0
ENST00000608382.6	ENSG00000089775.12	105.439	98.5274	108.811	191.34	797.743	299.803	125.29	124.259	137.867
ENST00000608385.5	ENSG00000273018.8	0	0	0	0	0	0	0	0	0
ENST00000608389.2	ENSG00000290410.2	0	0	0	0	0	0	0	0	0
ENST00000608390.1	ENSG00000272774.1	0	0	0	4	0	5	2	0	0
ENST00000608391.1	ENSG00000273199.1	9	1	2	8	11	12	5	4	3
ENST00000608394.5	ENSG00000166313.20	1.02149	2.03065	0	0	1.11	0	1.01429	0	10.1867
ENST00000608395.3	ENSG00000229619.6	22.4473	15	2.24004	29.275	41	20.1296	16	123.846	58.9036
ENST00000608396.2	ENSG00000235823.6	5.02925	12.7865	7.64485	8.8136	12.1126	25.2488	15.2662	3.34473	11.3248
ENST00000608397.1	ENSG00000273407.1	27	9	2	5	4	3	1	5	6
ENST00000608399.1	ENSG00000230461.11	0	0	0	0	0	0	0	0	0
ENST00000608402.1	ENSG00000272717.1	0	16	0	5	2	7	1	2	0
ENST00000608405.3	ENSG00000242553.3	3	0	4	4	7	3	5	3	9
ENST00000608406.5	ENSG00000250910.9	0	0	0	0	0	0	0	0	0
ENST00000608408.2	ENSG00000293553.1	0	0	0	0	0	0	0	0	0
ENST00000608409.5	ENSG00000184949.18	0	0	0	0	0	0	0	0	0
ENST00000608410.1	ENSG00000273115.1	0	0	0	0	0	0	0	0	0
ENST00000608412.1	ENSG00000233559.3	7	1	9	2	11	0	0	6	0
ENST00000608417.6	ENSG00000228309.8	0	0	0.07692	0	0	0	0	0	0
ENST00000608419.1	ENSG00000232732.12	0	0	0	0	0	0	0	0	0
ENST00000608420.1	ENSG00000290385.2	0	0	0	0	0	0	0	0	0
ENST00000608422.1	ENSG00000272866.1	0	0	3	3	0	0	0	0	0
ENST00000608423.1	ENSG00000179833.4	0	4.8503	5.04031	20.2563	22.4032	7.77086	60.157	1.25163	5.10293
ENST00000608424.6	ENSG00000178252.19	250.222	47.6159	176.586	530.623	4.17067	315.012	419.153	111.128	217.461
ENST00000608425.5	ENSG00000124092.13	0	0	0	0	0	0	0	0	0
ENST00000608426.2	ENSG00000226620.9	0	0	0	0	0	0	0	0	0
ENST00000608430.2	ENSG00000272668.3	40	40	28	35	114	29	7	7	45
ENST00000608431.2	ENSG00000237945.10	0	0	0	0	1.59857	0	0	0	0
ENST00000608432.5	ENSG00000226674.12	0	0	0	0	0	0	0	0	0
ENST00000608433.1	ENSG00000273069.1	3	0	2	0	0	0	0	0	0
ENST00000608435.5	ENSG00000166313.20	101.567	3.07317	3.04952	9.25794	0	1.05889	33.005	0	1.02357
ENST00000608436.1	ENSG00000272678.1	0	0	1	0	0	0	0	0	0
ENST00000608437.5	ENSG00000128513.16	0	0	0	0	0	0	0	0	0
ENST00000608440.5	ENSG00000124092.13	0	0	0	0	0	0	0	0	0
ENST00000608442.2	ENSG00000272620.2	2	0	0	24	10	2	7	4	3
ENST00000608443.6	ENSG00000105701.16	3555.12	3336.16	3451.06	5247.89	3832.64	4319.72	3665.1	4196.96	4886.22
ENST00000608444.1	ENSG00000272599.2	3	0	0	5	2	0	2	1	1
ENST00000608450.2	ENSG00000272768.2	2	6	0	14	10	5	4	19	5
ENST00000608453.1	ENSG00000237943.8	0	0	0	0	0	0	0	0	0
ENST00000608456.5	ENSG00000111906.18	0	7.99991	4.02582	1.00196	0	0	0	2	0
ENST00000608458.1	ENSG00000130699.20	0	0	1	0	0	0	0	0	0
ENST00000608459.2	ENSG00000275084.4	0	0	0	0	0	0	0	0	0
ENST00000608461.1	ENSG00000111906.18	0	0	0	0	0	0	0	0	0
ENST00000608463.5	ENSG00000250910.9	0	0	0	0	0	0	0	0	0
ENST00000608465.6	ENSG00000272758.8	0	0	0	0.06718	0	8.53312	0	2.21936	0
ENST00000608466.5	ENSG00000240535.8	0	0	0	0	0	0	0	0	0
ENST00000608467.5	ENSG00000125841.14	54.1602	71.6005	33	42.1807	20.0128	17	11.0488	9	14.5427
ENST00000608469.6	ENSG00000134365.15	0	0	0	0	0	0	0	0	0
ENST00000608470.5	ENSG00000033122.21	0	0	0	0	0	0	0	0	0
ENST00000608471.5	ENSG00000231890.11	0	0	0	0	0	0	0	0	0
ENST00000608472.1	ENSG00000272656.1	0	0	0	0	0	0	0	0	0
ENST00000608473.5	ENSG00000234945.9	0	0	0	0	0	0	0	0	0
ENST00000608476.5	ENSG00000232675.7	0	0	0	0	0	0	0	0	0
ENST00000608477.1	ENSG00000273270.2	47.9592	39	30.7241	50	93.7857	41.5484	58.6364	43.9773	17
ENST00000608478.1	ENSG00000138685.18	0	0	0	0	0	0	0	0	0
ENST00000608482.1	ENSG00000273308.2	11.5	24	4	1	1.5	0.5	8.5	33	2
ENST00000608484.1	ENSG00000272685.1	0	0	0	0	0	0	0	0	0
ENST00000608486.5	ENSG00000224699.13	0	0	0	0	0	0	0	0	0
ENST00000608487.6	ENSG00000227195.12	0	0	0	0	0	0	0	0	0
ENST00000608488.1	ENSG00000241288.9	0	0	1	0	0	1.5	1	1	3
ENST00000608489.3	ENSG00000272716.3	34	20	49	10	23	20	16	10	11
ENST00000608490.2	ENSG00000101266.19	0	0	0	0	0	0	0	0	0
ENST00000608492.5	ENSG00000272575.7	0	0	0	0	0	0	0	0	0
ENST00000608495.1	ENSG00000272874.1	0	0	0	0	0	0	0	0	0
ENST00000608496.5	ENSG00000236581.10	0	0	0	0	0	0	0	0	0
ENST00000608497.1	ENSG00000100299.18	0	0	0	0	0	0	0	0	0
ENST00000608498.6	ENSG00000232732.12	0	0	0	0	0	0	0	0	0
ENST00000608499.5	ENSG00000224699.13	0	0	0	0	0	0	0	0	0
ENST00000608501.6	ENSG00000291150.2	4	0	0	0	0	0	1.00549	0	0
ENST00000608502.2	ENSG00000207955.5	274	166	143	659	560	670	1271	778	564
ENST00000608503.5	ENSG00000231898.9	0	0	0	0	0	0	0	0	0
ENST00000608505.3	ENSG00000235257.12	0	0	0	0	0	0	0	0	0
ENST00000608506.6	ENSG00000241469.10	0	0	2	0	0	0	0	0	0
ENST00000608507.5	ENSG00000231933.8	0	0	0	0	0	0	0	0	0
ENST00000608509.1	ENSG00000273245.1	0	0	1	0	0	0	0	0	0
ENST00000608511.6	ENSG00000203865.13	3.95944	6	2.07916	6.8	27.7239	7.58333	2	4.33333	3.25664
ENST00000608512.1	ENSG00000273365.1	0	2	0	0	0	1	0	0	0
ENST00000608515.1	ENSG00000273055.2	7	8	2	17	8.79953	0	1	16	5
ENST00000608517.1	ENSG00000273062.1	0	0	0	0	1	0	0	0	0
ENST00000608519.5	ENSG00000262334.6	0	0	0	0	0	0	0	0	0
ENST00000608520.1	ENSG00000236778.10	0	0	0	0	0	0	0	0	0
ENST00000608521.6	ENSG00000227195.12	0	0	0	0	0	0	0	0	0
ENST00000608522.2	ENSG00000119685.20	0	0	0	0	0	0	0	0	0
ENST00000608525.5	ENSG00000111850.11	0	0	0	0	0	1.09858	2.17425	0	4.81178
ENST00000608526.5	ENSG00000237943.8	0	0	0	0	0	0	0	0	0
ENST00000608531.3	ENSG00000291150.2	0	0	1.01339	0	0	1	2.01098	6	0
ENST00000608532.1	ENSG00000111906.18	0	0	0	0	0	0	0	0	0
ENST00000608535.1	ENSG00000111850.11	0	0	1	0	3	0	0	0	4
ENST00000608537.2	ENSG00000272800.4	2.97143	0.75	1	0	3	2	0.5	2.75	1.5
ENST00000608539.5	ENSG00000236581.10	0	0	0	0	0	0	0	0	0.33333
ENST00000608543.1	ENSG00000116584.22	0	0	0	0	0	0	0	0	0
ENST00000608544.5	ENSG00000250910.9	0	0	0	0	0	0	0	0	0
ENST00000608547.2	ENSG00000273058.2	3.26957	0	0.92841	3.54519	0.78655	0	1	6.37724	0
ENST00000608548.1	ENSG00000070413.21	0	0	0	0	0	0	0	0	0
ENST00000608554.1	ENSG00000272572.2	12	9	6.5483	12	9	10.5	4	103.96	3
ENST00000608555.5	ENSG00000273461.5	0	0	0	0	0	0	0	0	0
ENST00000608558.5	ENSG00000249700.10	0	0	0	0	0	0	0	0	0
ENST00000608559.1	ENSG00000100276.10	1	0	0	1.00598	0	0	2.10782	0	0
ENST00000608560.3	ENSG00000243069.9	0	0	0	0	0	0	0	0	0
ENST00000608561.1	ENSG00000233086.9	0	0	0	0	0	0	0	0	0
ENST00000608562.4	ENSG00000231122.6	0	0	0	0	0	0	0	0	0
ENST00000608566.1	ENSG00000094975.15	0	0	0.64298	0	2.93437	0	0	0.64062	0
ENST00000608568.1	ENSG00000290708.1	0	0	0	0	0	0	0	0	0
ENST00000608572.1	ENSG00000229999.6	0	0	0	0	0	0	0	0	0
ENST00000608574.1	ENSG00000273382.1	19	5	4	23	20	24	40	24	39
ENST00000608576.6	ENSG00000234129.11	0	0	0	0	0	0	0	0	0
ENST00000608577.1	ENSG00000105122.13	0	0	0	0	0	0	0	0	0
ENST00000608579.1	ENSG00000229956.12	0	0	0	0	0	0	0	0	0
ENST00000608580.5	ENSG00000226759.9	0	0	0	0	0	0	0	0	0
ENST00000608581.5	ENSG00000057608.18	0	0	0	0	0	0	0	0	0
ENST00000608590.5	ENSG00000198626.19	0	1.00887	0	0	1	0	0	0	1.00483
ENST00000608591.5	ENSG00000273492.7	13.443	64.6237	34.0729	39.8246	154.897	30.4925	25.0047	18.5625	41.5778
ENST00000608594.2	ENSG00000124140.15	0	0	0	0	0	0	0	0	0
ENST00000608596.1	ENSG00000272839.1	0	0	0	0	0	0	0	0	0
ENST00000608600.1	ENSG00000293478.2	0	0	0	0	0	0	0	0	0
ENST00000608601.1	ENSG00000229766.8	0	0	0	0	0	0	0	0	0
ENST00000608602.5	ENSG00000224699.13	0	0	0	0	0	0	0	0	0
ENST00000608605.1	ENSG00000273356.1	3	0	1	3	4	0	3	9	4
ENST00000608606.1	ENSG00000268279.4	0	0	0	0	0	0	0	0	0
ENST00000608609.2	ENSG00000273265.2	8.96731	0	24.1936	8.12009	6.26567	0	8.91185	14.9406	1.89014
ENST00000608610.5	ENSG00000236540.7	0.83333	0	0	0	0	0	0	0	0
ENST00000608611.5	ENSG00000186501.15	0	0	0	0	0	0	1.23276	0	0
ENST00000608612.2	ENSG00000272702.2	69.0337	81.3513	36.6667	186.123	140.977	173.663	118.868	153.272	133.226
ENST00000608615.1	ENSG00000272733.1	8	0	5	9	0	1	3	7	13
ENST00000608616.5	ENSG00000241769.7	0	1	0	0	0	0	0	0	0
ENST00000608617.1	ENSG00000227155.8	0	0	0	0	0	0	0	0	0
ENST00000608620.5	ENSG00000182333.15	0	0	0	0	0.75	0.25	0	0	0
ENST00000608621.5	ENSG00000285437.2	0	0	0	0	0	0	0	0	1
ENST00000608622.6	ENSG00000236830.9	0	0	0	0	0.15194	0	0	0	0
ENST00000608623.1	ENSG00000235437.11	17.9244	13.106	4.82393	19.0263	4.74766	18.4748	5.85499	6.76611	8.78703
ENST00000608624.6	ENSG00000226620.9	0	0	0	0	0	0	0	0	0
ENST00000608625.1	ENSG00000272915.1	0	2	0	3	2	0	0	0	30
ENST00000608632.6	ENSG00000236830.9	0	0	0	0	0.15194	0	0	0	0
ENST00000608634.1	ENSG00000183785.16	25.2971	19	1.99808	0	5.71797	0	0	6.52648	0
ENST00000608635.5	ENSG00000224699.13	0	0	0	0	0	0	0	0	0
ENST00000608637.1	ENSG00000290460.2	67	17	7	20	14	13	8.4	4	12
ENST00000608639.1	ENSG00000170917.14	0	0	1	0	0	0	0	0	0
ENST00000608641.6	ENSG00000236830.9	1.12302	2.12918	0	0	0	1	0	0	0
ENST00000608642.6	ENSG00000133424.22	0	0	0.39855	2e-05	0	0.37023	0	0.70981	0
ENST00000608643.5	ENSG00000237037.9	0	0	3.10678	0	0.54052	0	0	0	0
ENST00000608644.1	ENSG00000197182.17	71	26	25	30	14	35	6	35	28
ENST00000608645.5	ENSG00000166313.20	22.1253	27.0843	16.0505	6.06951	6.26197	0	28.1599	12.1349	39.1801
ENST00000608646.2	ENSG00000205176.4	0	0	0	0	0	0	0	0	0
ENST00000608647.5	ENSG00000241469.10	0	0	0	0	0	0	0	0	0
ENST00000608648.1	ENSG00000099308.13	0	0	0	0	0	0	0	0	0
ENST00000608651.1	ENSG00000272695.3	0	0	0	0	0	0	0	6	0
ENST00000608652.5	ENSG00000226674.12	0	0	0	0	0	0	0	0	0
ENST00000608654.6	ENSG00000241163.11	0	0	0	0	0	0	0	1	1
ENST00000608655.6	ENSG00000166313.20	2e-05	3e-05	2e-05	401.215	350.955	0	0	387.326	3e-05
ENST00000608657.5	ENSG00000082781.12	1	0	0	0	0	0	0	0	0
ENST00000608660.1	ENSG00000165511.7	0	0	0	0	0	0	0	0	0
ENST00000608661.1	ENSG00000273247.8	10	12	5.08338	4.49597	3	0	6	4	1.05459
ENST00000608663.5	ENSG00000273247.8	0	0	0	0	0	0	0	0	0
ENST00000608665.1	ENSG00000273104.1	0	0	0	0	2	0	1	0	1
ENST00000608667.1	ENSG00000227165.11	1	0	1	0	0	0	0	0	0
ENST00000608669.1	ENSG00000204054.15	0	1	2	0	0	0	0	0	0
ENST00000608671.1	ENSG00000272672.1	0	0	0	4	0	0	0	2	0
ENST00000608672.1	ENSG00000233643.3	0	0	0	0	0	0	0	0	0
ENST00000608673.1	ENSG00000094975.15	0	0	0	0	0	0	0	0	0
ENST00000608674.5	ENSG00000100284.22	0	0	0	0	0	0	0	0	0
ENST00000608676.2	ENSG00000075702.19	1	4	1	0	0	0	0	0	0
ENST00000608677.1	ENSG00000273350.1	2	1	0	1	0	0	0	4	0
ENST00000608678.6	ENSG00000228065.14	0	0	0	0	0	0	0	0	0
ENST00000608680.1	ENSG00000273240.1	6	5	1	17	3	0	12	2	12
ENST00000608682.1	ENSG00000272569.1	0	0	0	0	3	0	0	0	0
ENST00000608684.2	ENSG00000273338.2	34	47	62	37	34	265	25	13	587
ENST00000608686.5	ENSG00000241570.8	0	0	0	0	0	0	0	0	0
ENST00000608689.5	ENSG00000124181.15	0	0	0	0	0	0	0	0	0
ENST00000608690.5	ENSG00000236830.9	0	0	0	0	0	0	0	0	0
ENST00000608694.3	ENSG00000273329.3	132.784	126.934	99.193	187.678	120.932	342.346	107	143	115.078
ENST00000608695.5	ENSG00000236581.10	0	0	0	0	0	0	0	0	0
ENST00000608699.3	ENSG00000242086.9	0	0	0	0	0	0	0	0	0
ENST00000608703.1	ENSG00000204389.10	0	0	0	0	0	0	0	0	0
ENST00000608704.5	ENSG00000166313.20	1323.97	1286.1	832.269	302.088	126.579	58.836	1487.4	384.635	1814.63
ENST00000608707.3	ENSG00000272690.7	0	0	0	0	0	0	0	0	0
ENST00000608713.1	ENSG00000100142.16	2.25282	35.1078	3.37211	50.831	6.97736	13.0694	5.54232	33.5438	2.7283
ENST00000608714.5	ENSG00000223642.7	0	0	0	0	0	0	0	0	0
ENST00000608716.5	ENSG00000231898.9	0	0	0	0	0	0	0	0	0
ENST00000608719.5	ENSG00000224699.13	0	0	0	0	0	0	0	0	0
ENST00000608720.5	ENSG00000124092.13	0	0	0	0	0	0	0	0	0
ENST00000608721.1	ENSG00000272841.1	11	33	43	46	45	44	24	72	19
ENST00000608726.5	ENSG00000273018.8	0	0	0	0	0	0	0.5	0	0
ENST00000608729.1	ENSG00000272914.1	8	0	0	5	2	0	1	0	0
ENST00000608730.1	ENSG00000233942.2	0	0	0	0	0	0	0	0	0
ENST00000608733.1	ENSG00000273447.1	0	0	0	0	5	2	6	0	7
ENST00000608735.2	ENSG00000228933.9	0	0	0	0	0	0	0	0	0
ENST00000608736.1	ENSG00000125841.14	0	1.00485	18	0	1.00064	1	2.00111	0	13.4943
ENST00000608737.3	ENSG00000242086.9	0	0	0	0	0	0	0	0	0
ENST00000608739.5	ENSG00000196363.10	0	0	0	0	0	0	0	0	0
ENST00000608741.2	ENSG00000273209.2	5	7	2	5	0	2	1	9	2
ENST00000608743.6	ENSG00000239677.7	0	1	0	0.73878	3	0.75	3	1	9
ENST00000608744.5	ENSG00000033122.21	0	0	0	0	0.33333	0	0	0	0
ENST00000608747.1	ENSG00000196209.13	0	0	0	0	0	0	0	0	0
ENST00000608748.1	ENSG00000272864.1	0	0	1	0	0	0	4	2	1
ENST00000608749.5	ENSG00000100284.22	0	0	0	0	0	0	0	0	0
ENST00000608753.1	ENSG00000173269.14	0	0	0	0	0	0	0	0	0
ENST00000608756.6	ENSG00000272758.8	11.7811	0	0	0	0	0	0	0	1.87249
ENST00000608758.1	ENSG00000272613.1	0	0	0	0	0	0	0	0	0
ENST00000608759.1	ENSG00000273464.1	0	0	0	1	1	2	1	0	0
ENST00000608760.3	ENSG00000291068.2	3.25	18	9.43911	15.8667	17	0	5.5	18.3333	0
ENST00000608762.5	ENSG00000250910.9	0	0	0	0	0	0	0	0	0
ENST00000608763.1	ENSG00000183087.15	8.91736	6.45462	5.09202	86.415	1.60296	11.2936	19.0786	4.60311	10.7983
ENST00000608765.1	ENSG00000088280.21	0	0	0	0	0	0	0	0	0
ENST00000608767.1	ENSG00000272991.1	1	0	1	0	0	0	0	1	1
ENST00000608771.1	ENSG00000272750.1	65	9	4	1	15	4	1	12	9
ENST00000608772.1	ENSG00000273255.1	0	0	0	0	0	0	0	0	0
ENST00000608773.1	ENSG00000272901.5	0	0	0	0	0	0	0	0	0
ENST00000608774.1	ENSG00000272646.1	0	0	1	0	0	20	0	0	0
ENST00000608777.5	ENSG00000228486.11	0	0	0	0	0	0	0	0	0
ENST00000608779.3	ENSG00000224356.5	2	2	0	0	1	0	0	0	0
ENST00000608780.1	ENSG00000249786.8	0	0	0	0.5	0	3.5	0	0	0
ENST00000608781.1	ENSG00000163006.12	0	0	10	0	0	0	8	0	0
ENST00000608783.1	ENSG00000273210.1	0	1	0	0	8	2	2	0	2
ENST00000608785.2	ENSG00000249096.8	0	0	0	0	0	0	0	0	0
ENST00000608786.1	ENSG00000101608.13	4	26	20	17	0	0	2	41	0
ENST00000608788.7	ENSG00000235437.11	0	0	0	0	0	0	0	1e-05	1.01354
ENST00000608790.5	ENSG00000290490.2	0	0	0	0	0	0	0	0	0
ENST00000608791.2	ENSG00000236467.8	0	0	0	0	0	0	0	0	0
ENST00000608792.1	ENSG00000233117.5	0	3	1	3	0	0	0	0	8
ENST00000608793.1	ENSG00000273360.2	0	0	0	0	0	0	0	0	0
ENST00000608794.1	ENSG00000272870.5	0	0	0	0	0	0	0	0	0
ENST00000608795.5	ENSG00000145391.14	0	0	0	0	0	0	0	0	0
ENST00000608796.6	ENSG00000175854.15	70.6057	103.007	98.1689	61.8329	56.2289	95.5637	65.636	58.2129	73.8423
ENST00000608799.2	ENSG00000272843.2	20	34	21	8	30	13	22	22	18
ENST00000608803.5	ENSG00000236581.10	0	1	0	0	0	0	1.5	0	0
ENST00000608804.1	ENSG00000094975.15	0	0	0	0	0	0	0	0	0
ENST00000608805.1	ENSG00000227218.8	0	0	0	0	0	0	0	0	0
ENST00000608806.1	ENSG00000226759.9	0	0	0	0	0	0	0	0	0
ENST00000608807.2	ENSG00000272894.6	0	0	8.87936	0	0	0	0	2.07889	0
ENST00000608809.1	ENSG00000273254.1	10	24	8	15	19	19	11	12	7
ENST00000608811.1	ENSG00000237863.4	0	0	0	0	0	0	0	0	0
ENST00000608812.1	ENSG00000107821.15	0	0	1.85658	0	0	0	0	0	0
ENST00000608815.5	ENSG00000033122.21	0	0	0	0	0.33333	0	0	0	0
ENST00000608816.1	ENSG00000273212.1	8	4	13	0	4	1	0	1	1
ENST00000608817.2	ENSG00000203711.17	0	0	0	0.46297	1.3415	0	0	0.33333	0
ENST00000608818.1	ENSG00000272910.1	4	0	1	0	4	0	0	1	0
ENST00000608819.1	ENSG00000272941.1	2	0	0	1	9	0	5	4	3
ENST00000608822.1	ENSG00000231079.7	0	0	0	0	0	0	0	0	0
ENST00000608823.2	ENSG00000272832.2	1	18	3	5	7	1	4	19	8
ENST00000608825.1	ENSG00000121716.21	0	0	0	0	0	0	0	0	0
ENST00000608826.2	ENSG00000272631.2	15	21	22	2	18	26	6	11	5
ENST00000608830.5	ENSG00000048740.19	5.02609	0	8.11292	7.13202	12.4139	2.0923	4.075	4.05752	2.02595
ENST00000608833.1	ENSG00000226759.9	0	0	0	0	0	0	0	0	0
ENST00000608834.1	ENSG00000272563.1	0	0	0	0	0	0	1	0	0
ENST00000608835.1	ENSG00000273228.1	0	0	0	0	0	0	0	0	0
ENST00000608838.1	ENSG00000178591.7	0	0	0	0	0	0	0	0	0
ENST00000608839.1	ENSG00000272629.1	0	0	0	0	0	0	0	0	0
ENST00000608842.1	ENSG00000183628.14	234.645	106.814	228.98	173.51	75.239	236.893	271.276	275.357	215.75
ENST00000608844.1	ENSG00000203880.13	0	0	0	0	0	0	0	0	0
ENST00000608850.1	ENSG00000272882.1	0	0	0	0	0	0	0	0	0
ENST00000608851.1	ENSG00000273165.1	0	0	0	0	0	0	0	0	0
ENST00000608852.1	ENSG00000132676.16	0	0	0	0	0	0	0	0	0
ENST00000608853.5	ENSG00000204842.18	128.946	18.8366	35.2993	83.2076	88.5585	55.4486	246.391	71.6803	63.6179
ENST00000608855.1	ENSG00000163281.12	3	4	2.04189	3	2	0	1	2	4
ENST00000608856.1	ENSG00000272600.1	0	0	0	0	0	0	0	0	0
ENST00000608857.2	ENSG00000175513.10	0	0	0	0	0	0.33333	0.33333	0	0
ENST00000608858.5	ENSG00000124092.13	0	0	0	0	0	0	0	0	0
ENST00000608859.5	ENSG00000143889.16	38.2641	49.9865	100.568	48.7345	4.26571	8.18757	4.78067	58.0246	63.9351
ENST00000608861.1	ENSG00000176358.16	0	0	0	0	0	0	0	0	0
ENST00000608866.5	ENSG00000226877.10	0	0	0	0	0	0	0	0	0
ENST00000608868.2	ENSG00000111850.11	0	0	0	0	0	0	0	0	0
ENST00000608869.1	ENSG00000232354.8	0	0	0	0	0	0	0	0	0
ENST00000608871.2	ENSG00000273399.2	0	5	0	2	1	0	1	0	0
ENST00000608872.6	ENSG00000119402.18	401.727	590.517	293.078	346.928	279.419	217.12	363.381	409.967	377.97
ENST00000608875.1	ENSG00000125841.14	5.01562	2.01747	2.01494	0	0	1.00495	1.01059	0	7.02459
ENST00000608879.1	ENSG00000134207.17	0	0	0	0	0	0	0	0	0
ENST00000608881.1	ENSG00000272555.1	0	0	0	5	0	0	0	0	1
ENST00000608883.1	ENSG00000273455.1	6	0	1	1	1	0	0	0	0
ENST00000608884.3	ENSG00000273341.3	0	0	0	0	0	0	0	0	0
ENST00000608885.5	ENSG00000124181.15	0	0	0	0	0	0	0	0	0
ENST00000608887.1	ENSG00000130699.20	0	0	0	0	0	0	0	0	0
ENST00000608888.5	ENSG00000235790.8	0	0	0	0	0	0	0	0	0
ENST00000608890.1	ENSG00000273348.1	0	0	0	0	0	0	0	0	0
ENST00000608891.1	ENSG00000203872.7	0	0	0	0	1.7944	0	2	0.23712	0
ENST00000608892.2	ENSG00000272870.5	0	0	0.07677	0	0	0	10	0	0
ENST00000608893.6	ENSG00000228791.9	0	0	0	0	1	0	0	0	0
ENST00000608895.5	ENSG00000135549.16	1	0	0	0	0	0	0	0	0
ENST00000608897.3	ENSG00000272735.3	22	12	22	16	11	7	7	13	11
ENST00000608903.5	ENSG00000124092.13	0	0	0	0	0	0	0	0	0
ENST00000608904.2	ENSG00000229227.9	0	0	0	0	0	0	0	0	0
ENST00000608909.1	ENSG00000273174.1	3	1	0	2	0	0	0	1	0
ENST00000608912.1	ENSG00000273293.1	3	1	1	5	4	0	60	0	0
ENST00000608913.7	ENSG00000186594.17	3.84198	0	10.2861	4.13135	0	6.6504	2.98827	0	0
ENST00000608916.2	ENSG00000234129.11	0	2	0	0	0	0	0	0	0
ENST00000608917.4	ENSG00000273129.4	5	1	0	5	6	8	41	9	16
ENST00000608919.1	ENSG00000272810.1	0	0	0	0	0	9	0	9	0
ENST00000608921.5	ENSG00000231933.8	0	0	0	0	0	0	0	0	0
ENST00000608925.1	ENSG00000272754.1	0	0	0	0	0	0	0	0	0
ENST00000608926.1	ENSG00000273325.1	0	1	9	0	0	0	0	2	6
ENST00000608929.5	ENSG00000240535.8	0	0	0	0	0	0	0	0	0
ENST00000608931.1	ENSG00000272558.2	0	0	0	0	0	0	0	0	0
ENST00000608933.6	ENSG00000163644.15	389.967	411.997	425.994	366.834	553.338	290.64	513.926	528	360.964
ENST00000608934.1	ENSG00000273063.1	14	0	60	55	16	20	7	11	26
ENST00000608936.5	ENSG00000230461.11	0	0	0	0	0	0	0	0	0
ENST00000608937.5	ENSG00000196363.10	0	0	1	0	0	0	0	1	0
ENST00000608940.2	ENSG00000272763.2	0	1	0	0	1	0	0	0	0
ENST00000608941.1	ENSG00000272729.1	0	0	0	0	0	0	0	0	0
ENST00000608943.1	ENSG00000273368.1	0	0	1	0	0	0	0	0	1
ENST00000608944.5	ENSG00000124140.15	0	0	0	0	0	0	0	0	0
ENST00000608945.1	ENSG00000082781.12	0	6	0	0	0	0	0	0	0
ENST00000608946.1	ENSG00000273336.1	0	0	0	0	0	0	0	0	0
ENST00000608949.5	ENSG00000181450.18	3.76417	5.74027	7.75781	0	1.51287	0	5.83927	0	1.36678
ENST00000608950.1	ENSG00000130518.18	0	0	0	0	0	0	0	0	0
ENST00000608951.5	ENSG00000167113.11	580.915	533.932	528.712	940.785	918.357	1163.44	1056.91	841.751	1044.22
ENST00000608952.1	ENSG00000272689.1	0	2	2	0	1	1	1	0	0
ENST00000608956.1	ENSG00000177414.14	0	0	0	0	0	0	0	0	0
ENST00000608957.5	ENSG00000224429.11	0	0	0	0	0	0	0	0	0
ENST00000608958.1	ENSG00000145391.14	0	0	0	0	0	0	0	0	0
ENST00000608962.1	ENSG00000273267.1	0	7	2	0	0	0	0	3	0
ENST00000608963.1	ENSG00000273419.1	6	3	1	1	3	0	27	5	28
ENST00000608965.5	ENSG00000001626.18	0	0	0	0	0	0	0	0	0
ENST00000608970.1	ENSG00000107929.16	0	0	0	0	0	0	0	0	0
ENST00000608972.1	ENSG00000272568.7	2.26878	0	4	3.01502	0	0	0	0	0
ENST00000608974.5	ENSG00000237037.9	0	0	0	0	0	0	0	0	0
ENST00000608975.5	ENSG00000240535.8	0	0	0	0	0	0	0	0	0
ENST00000608978.1	ENSG00000134954.14	0	0	0	0	0	0	0	1	0
ENST00000608981.5	ENSG00000236581.10	0	1	0	1	0	0	1.5	0	0
ENST00000608984.2	ENSG00000272911.2	0	3	2	0	0	0	4	0	0
ENST00000608985.6	ENSG00000232732.12	0	0	0	0	0	0	0	0	0
ENST00000608986.1	ENSG00000233682.4	0	0	0	0	0	0	0	0	0
ENST00000608990.6	ENSG00000198547.10	18	12	8	3	19	0	1	0	5
ENST00000608991.5	ENSG00000118518.17	109.36	98.1914	61.7731	44.4411	32.579	37.5292	100.877	21.5462	65.2191
ENST00000608994.6	ENSG00000291093.2	5.70943	3.64472	6.5273	3.25916	1.07243	2.344	0	0	0
ENST00000608995.1	ENSG00000228028.2	0	0	0	0	0	0	0	0	0
ENST00000608996.5	ENSG00000143502.16	0	0	0	0	0	0	0	0	0
ENST00000608999.6	ENSG00000077157.23	414.776	634.899	368.722	787.734	799.294	706	231.298	212.086	441.256
ENST00000609004.1	ENSG00000228486.11	0	0	0	1	0	0	0	0	0
ENST00000609005.1	ENSG00000273454.1	133	3	0	8	5	0	41	19	0
ENST00000609007.3	ENSG00000268629.8	0	0	0	0	0	0	0	0	0
ENST00000609009.6	ENSG00000228794.13	0	0.50679	0	0	0	0	0	3.10129	0
ENST00000609012.5	ENSG00000227195.12	0	0	0	0	0	0	0	0	0
ENST00000609015.6	ENSG00000230102.9	0	0	0	0	0	0	0	0	0
ENST00000609017.1	ENSG00000273387.1	0	0	0	42	4	4	1	0	1
ENST00000609021.1	ENSG00000111906.18	19.6228	11.2443	10.3136	5.43171	4.51429	11.4713	11.5181	6.13993	8.31737
ENST00000609027.1	ENSG00000230615.9	0	0	0	0	0	0	0	0	0
ENST00000609028.1	ENSG00000272663.2	15	9	7	3	4	4	5	43	3
ENST00000609031.1	ENSG00000272837.1	6	3	0	0	0	0	0	0	0
ENST00000609032.1	ENSG00000273198.1	2	0	1	5	0	16	1	0	0
ENST00000609033.5	ENSG00000235790.8	0	0	0	0	0	0	0	0	0
ENST00000609034.2	ENSG00000291065.2	6	8	10	2	5	3	6	2	2
ENST00000609038.1	ENSG00000273342.1	2	1	0	0	6	1	0	1	0
ENST00000609040.5	ENSG00000167491.18	0	0	0	0	0	0	0	0	0
ENST00000609041.1	ENSG00000130699.20	0	8	3	0	0	0	0	0	0
ENST00000609044.5	ENSG00000227195.12	0	0	0	0	0	0	0	0	0
ENST00000609045.1	ENSG00000130699.20	0	0	0	0	0	0	0	0	0
ENST00000609051.5	ENSG00000249700.10	0	0	0	0	0	0	0	0	0
ENST00000609052.5	ENSG00000242512.10	0	0	0	0	0	0	0	0	0
ENST00000609060.1	ENSG00000129933.21	0	0	0	0	0	0	0	0	0
ENST00000609061.2	ENSG00000236581.10	0	0	0	0	0	0	0	0	0
ENST00000609062.1	ENSG00000227456.10	0	0	0	0	0	0	0	0	0
ENST00000609063.5	ENSG00000236581.10	0	0	0	0	0	0	0	0	0
ENST00000609065.1	ENSG00000278944.1	0	0	0	0	0	0	0	0	0
ENST00000609066.6	ENSG00000228309.8	0	0	0.07692	0	0	0	0	0	0
ENST00000609067.1	ENSG00000272849.1	35	0	0	0	0	0	0	0	0
ENST00000609071.1	ENSG00000272777.1	15	7	23	79	13	25	18	17	18
ENST00000609072.5	ENSG00000033122.21	0	0	0	0	0	0	0	0	0
ENST00000609073.1	ENSG00000273176.1	0	6	6	2	7	0	2	4	0
ENST00000609075.5	ENSG00000293616.2	0	0	0.14891	0	0	0	0	0	0
ENST00000609076.1	ENSG00000099308.13	0	0	0	0	0	0	0	0	0
ENST00000609078.1	ENSG00000007168.15	0	0	0	0	0	0	0	0	0
ENST00000609081.1	ENSG00000105983.23	0	1.5	0	0	1e-05	0	0	0	0
ENST00000609084.1	ENSG00000291087.2	1.07804	0	3.40104	8.61149	0	5.37195	2.08582	5.61027	8.35823
ENST00000609087.2	ENSG00000273148.3	69.9139	47.6472	17.0857	60.5751	42.24	405.806	40.539	36.9957	32.5614
ENST00000609088.1	ENSG00000272975.3	0	0	0	0	0	0	0	0	0
ENST00000609090.1	ENSG00000272812.1	0	0	0	0	0	0	0	1	0
ENST00000609091.1	ENSG00000273056.1	0	1	0	2	1	0	0	11	0
ENST00000609092.5	ENSG00000163281.12	2.08955	1	3.95811	1	0	1	1	4	1.01798
ENST00000609094.2	ENSG00000017797.13	2.3118	0	3.11567	0	70.7915	0	10.7095	4.56921	6.71601
ENST00000609097.5	ENSG00000231898.9	0	0	0	0	0	0	0	0	0
ENST00000609099.1	ENSG00000273396.4	0	0	0	0	0	0	0	0	0
ENST00000609101.5	ENSG00000006744.19	0	0	0	0	0	0	1.0087	0	0
ENST00000609102.5	ENSG00000236467.8	0	0	0	0	0	0	0	0	0
ENST00000609103.1	ENSG00000273177.1	2	0	5	4	2	0	0	0	0
ENST00000609104.6	ENSG00000148429.15	35	36	28.7586	5	17	14	28.3655	13.4009	23
ENST00000609106.5	ENSG00000128513.16	0	1.10138	0	0	1.13758	0	0	0	0
ENST00000609107.1	ENSG00000272549.2	0	1	0	4	0	0	0	1	0
ENST00000609108.5	ENSG00000236581.10	0	0	0	0	0	0	0	0	0
ENST00000609111.1	ENSG00000272734.2	0	3.5	4.5	0	0	0	0	32.3773	28.2521
ENST00000609113.3	ENSG00000230426.6	0	0	0	0	0	0	0	0	0.5
ENST00000609116.5	ENSG00000117569.20	272.865	382.41	343.304	223.291	178.442	78.145	472.732	175.554	367.07
ENST00000609117.5	ENSG00000134207.17	2.66667	0	0.5	0	0	0	1.44884	1.06826	6.66667
ENST00000609118.1	ENSG00000273010.1	7	7	9	11	7	31	15	37	15
ENST00000609119.2	ENSG00000198626.19	0	0	0.69074	1e-05	0	1e-05	0	1e-05	1e-05
ENST00000609120.1	ENSG00000225963.9	1.03728	0	0	0	0	0	0	0	0
ENST00000609121.1	ENSG00000272797.1	0	1	2	0	7	0	0	0	7
ENST00000609122.5	ENSG00000129933.21	0	0	0	0	0	0	0	0	0
ENST00000609123.1	ENSG00000273450.1	0	0	0	0	3	0	0	1	0
ENST00000609125.1	ENSG00000272909.1	4	4	0	0	0	0	1	0	0
ENST00000609127.1	ENSG00000229563.8	0	0	0	0	0	0	0	0	0
ENST00000609128.5	ENSG00000232973.15	0	0	0	0	0	0	0	0	0
ENST00000609129.2	ENSG00000273274.2	19.9261	14	15	30	8	8	20.9297	25	19
ENST00000609130.3	ENSG00000273084.3	4.72289	16.5977	0	4.39295	3.53125	3.62903	3.92308	0	0
ENST00000609131.4	ENSG00000273061.4	196.602	211	122	204.8	131.725	123	139	93.3714	171.864
ENST00000609132.2	ENSG00000237945.10	0	0	0	0	0	0	0	0	0
ENST00000609133.1	ENSG00000273323.1	0	0	0	0	0	0	0	0	0
ENST00000609134.1	ENSG00000273183.1	0	3	3	4	6	5	1	5	0
ENST00000609137.5	ENSG00000236581.10	0	0	0	0	0	0	0	0	0.33333
ENST00000609139.7	ENSG00000228794.13	1.01305	1.02045	0	0	0	0	0	0	0
ENST00000609140.5	ENSG00000230461.11	0	0	0	0	0	0	0	0	0
ENST00000609143.7	ENSG00000235437.11	118.366	197.04	192.62	85.3592	154.93	196.992	174.531	123.658	162.913
ENST00000609144.1	ENSG00000273180.1	0	0	0	0	0	0	0	0	0
ENST00000609145.5	ENSG00000124299.16	0	0	0	0	0	0	0	0	0
ENST00000609146.1	ENSG00000272851.1	0	0	0	0	0	0	0	0	0
ENST00000609150.1	ENSG00000272676.1	0	0	0	0	0	0	0	0	0
ENST00000609151.1	ENSG00000273014.1	36	3	5	32	5	26	6	36	30
ENST00000609152.2	ENSG00000229005.3	0	0	0	0	0	0	0	0	0
ENST00000609153.3	ENSG00000272870.5	6.10654	17.7594	2.0554	11.6362	8.29272	15.694	0	20.0422	7.74662
ENST00000609154.1	ENSG00000088766.12	0	0	0	0	2	0	0	0	0
ENST00000609157.5	ENSG00000231933.8	0	0	0	0	0	0	0	0	0
ENST00000609161.5	ENSG00000241769.7	0	0	0	0	0	0	0	0	0
ENST00000609162.1	ENSG00000272720.1	6	0	2	25	9	9	4	8	4
ENST00000609166.1	ENSG00000290089.2	0	0	0	0	0	0	0	0	0
ENST00000609167.5	ENSG00000236581.10	0	0	0	0	0	0	0	0	0
ENST00000609168.2	ENSG00000242512.10	0	0	0	0	0	0	0	0	0
ENST00000609169.1	ENSG00000272857.1	0	0	0	0	0	0	0	0	0
ENST00000609170.1	ENSG00000272734.2	0	0	0	0	0	2	1.19255	0	3.44872
ENST00000609172.2	ENSG00000272927.2	6.66667	20	2.16667	5.39886	11.4795	28.2265	14.743	21.0476	10
ENST00000609175.1	ENSG00000165416.15	3.05992	3.09151	2.04487	2.01272	2.08764	6.25752	2.09636	5.19174	4.18699
ENST00000609176.1	ENSG00000268257.3	1	0	0	1	0	0	0	0	0
ENST00000609178.2	ENSG00000272666.2	0	0	0	0	0	0	0	0	0
ENST00000609179.5	ENSG00000125841.14	2.00593	6.0291	7.0196	2	0	4.00249	3.30056	2.02954	11.0411
ENST00000609181.5	ENSG00000136628.18	42.6822	19.0803	20.1666	3.03085	2.08951	6.09465	20.3695	5.11331	18.1411
ENST00000609182.3	ENSG00000273248.3	11	0	4	29	28	40	12	25	3
ENST00000609183.1	ENSG00000273437.1	29	43	31	44	30	8	233	44	38
ENST00000609185.5	ENSG00000162687.19	0	0	0	0	0	0	0	0	2.87566
ENST00000609188.1	ENSG00000101246.20	0	0	0	0	0	2	0	0	0
ENST00000609189.1	ENSG00000169372.13	0	0	0	0	0	0	0	0	0
ENST00000609190.1	ENSG00000272990.1	15	34	17	21	14	39	17	16	36
ENST00000609191.1	ENSG00000236540.7	0.83333	0	0	0	0	0	0	0	0
ENST00000609192.5	ENSG00000236830.9	0	0	0	0	0	0	0	0	0
ENST00000609193.5	ENSG00000273018.8	0	0	0	0	0	0	0	0	0
ENST00000609194.1	ENSG00000272931.1	3	2	2	3	0	40	2	8	0
ENST00000609195.1	ENSG00000233885.7	3	2	1.14048	1	0	0	0	0.5	0
ENST00000609196.5	ENSG00000162836.12	2	11	7.65358	3	9	3	2	6	3
ENST00000609199.2	ENSG00000011007.13	0	0	1.13972	2.3581	0	1.5287	0	0	1.13297
ENST00000609200.2	ENSG00000272692.3	1	0	0	5	17	16	0	0	4
ENST00000609202.6	ENSG00000227195.12	0	0	0	0	0	0	0	0	0
ENST00000609203.1	ENSG00000291185.2	0	0	0	0	0	0	0	0	0
ENST00000609204.1	ENSG00000273356.1	0	3	1	0	0	0	0	0	0
ENST00000609205.5	ENSG00000147065.18	0	0	0	0	0	0	0	0	0
ENST00000609206.3	ENSG00000273287.3	7	2	2	12.8258	24	4	13.6996	4	15
ENST00000609207.1	ENSG00000223764.3	4	21	0	0	0	0	0	0	1
ENST00000609209.2	ENSG00000273297.5	0	0	0	0	0	0	0	0	0
ENST00000609210.5	ENSG00000189223.16	0	0	0	0	0	0	0	0	1
ENST00000609212.1	ENSG00000272669.1	5	0	9	3	1	0	2	0	14
ENST00000609216.1	ENSG00000273484.1	0	0	0	0	0	0	0	0	0
ENST00000609218.1	ENSG00000272945.1	0	0	0	0	0	0	0	0	0
ENST00000609220.3	ENSG00000172965.18	0	0	0	1e-05	0	0	0	0	0
ENST00000609222.5	ENSG00000124493.14	32.5188	29.4174	41.4332	0	0	0	1.00829	0	0
ENST00000609225.1	ENSG00000273493.1	0	0	0	0	0	0	0	1	0
ENST00000609227.1	ENSG00000224281.7	8	0	0	0	0	0	0	0	0
ENST00000609228.1	ENSG00000234608.10	0	0	0	0	0	0	0	0	0
ENST00000609229.1	ENSG00000100033.17	0	0	0	0	0	0	0	0	2
ENST00000609230.5	ENSG00000228791.9	0	0	0	0	0	0	1.07175	1	0
ENST00000609232.5	ENSG00000124092.13	0	0	0	0	0	0	0	0	0
ENST00000609233.5	ENSG00000236581.10	0	0	0	0	0	0	0	0	0
ENST00000609234.1	ENSG00000272969.2	0	0	1	3	4	2	0	2	0
ENST00000609237.5	ENSG00000231890.11	0	0	0	0	0	0	0	0	0
ENST00000609238.1	ENSG00000272703.1	0	0	0	0	0	0	0	0	0
ENST00000609241.5	ENSG00000233178.8	0	0	0	0	0	0	0	0	0
ENST00000609242.2	ENSG00000273162.2	1	2	4	1.09091	2.66667	2.66667	6	0	3.2
ENST00000609244.6	ENSG00000224699.13	0	0	0	4.34951	1	0	0	0	0
ENST00000609245.5	ENSG00000224699.13	0	0	0	0	0	0	0	0	0
ENST00000609247.2	ENSG00000273204.2	41	28	20	37	39	47	34	33	25
ENST00000609248.5	ENSG00000227195.12	0	0	0	0	0	0	0	0	0
ENST00000609249.5	ENSG00000235979.10	0	0	0	0	0	0	0	0	0
ENST00000609252.2	ENSG00000226995.10	0	0	0	0	0	0	0	0	0
ENST00000609254.5	ENSG00000250910.9	0	0	0	0	0	0	0	0	0
ENST00000609256.2	ENSG00000180535.4	0	0	0	0	5	2	7	11	10
ENST00000609257.5	ENSG00000124181.15	0	0	0	0	0	0	0	0	0
ENST00000609258.1	ENSG00000273234.1	0	0	0	0	0	0	0	0	0
ENST00000609260.2	ENSG00000272575.7	0	0	0	0	0	0	0	0	0
ENST00000609261.6	ENSG00000161999.13	208.273	238.573	160.889	257.399	447.471	299.55	243.498	331.761	338.992
ENST00000609262.5	ENSG00000101076.20	0	0	0	0	0	0	0	0	0
ENST00000609263.1	ENSG00000143198.13	1	1	1	0	2	2.99992	6.00041	0	2
ENST00000609265.1	ENSG00000273214.1	7	2	0	0	1	5	0	0	0
ENST00000609267.5	ENSG00000089091.17	1.16965	5.35814	1.1307	0	0	1	2.10013	0	0
ENST00000609268.3	ENSG00000273272.3	0	0	1	1	35.2	4	0	1	0
ENST00000609270.1	ENSG00000273073.1	2	7	0	9	11	27	2	13	3
ENST00000609271.1	ENSG00000007908.16	0	0	0	0	0	0	0	0	0
ENST00000609272.5	ENSG00000273018.8	0	0	0	0	0	0	0	0	0
ENST00000609273.2	ENSG00000273258.2	0	0.5	0	0	0	0	0	0.5	0
ENST00000609274.5	ENSG00000105122.13	0	8.41942	0	8.16157	0	0	0	0	2.04491
ENST00000609275.5	ENSG00000231933.8	0	0	0	0	0	0	0	0	0
ENST00000609276.2	ENSG00000221571.3	3	0	10	3	7	0	2	19	9
ENST00000609278.1	ENSG00000124493.14	2.16648	4.35942	3.11824	0	1.00344	0	0	0	0
ENST00000609279.1	ENSG00000272834.1	2	0	0	0	0	2	0	0	0
ENST00000609281.3	ENSG00000273320.3	213	23	24	66	15	27	58	22	40
ENST00000609284.3	ENSG00000226328.9	0	1.20811	0	0	2.4873	0	0	0	0
ENST00000609285.6	ENSG00000234684.9	0	0	0	1.31257	0	0	1.23534	0	1
ENST00000609288.2	ENSG00000272721.6	2	1	2.00076	2.66667	1	0.25968	3.70313	2	3.39853
ENST00000609293.2	ENSG00000273125.3	1	4	2	25.5967	15.9091	38.3551	6	24.84	12.5714
ENST00000609295.5	ENSG00000228486.11	0	0	0	0	0	0	0	0	0
ENST00000609297.1	ENSG00000203880.13	7	9	4	0	0	0	2	0	0
ENST00000609300.3	ENSG00000259974.6	0	0	0	0	0	0	0	0	0
ENST00000609301.1	ENSG00000273051.1	0	0	0	0	0	0	0	0	0
ENST00000609304.5	ENSG00000230102.9	0	0	0	0	0	0	0	0	0
ENST00000609307.2	ENSG00000272894.6	30.6222	11.9253	19.7558	6.65761	11.0712	8.59053	12.6859	11.2452	9.36844
ENST00000609309.3	ENSG00000121716.21	0	0	0	282.304	145.4	109	0	139.017	11
ENST00000609310.3	ENSG00000249786.8	0	0	0	0.5	0	3.5	0	0	0
ENST00000609312.3	ENSG00000241288.9	0	0	0	0	0	0	0	0	0
ENST00000609313.1	ENSG00000273312.2	0	0	0	0	0	0	0	0	0
ENST00000609314.5	ENSG00000241769.7	0	0	0	0	0	0	0	0	0
ENST00000609315.1	ENSG00000272696.1	8	8	10	8	29	1	2	6	6
ENST00000609318.5	ENSG00000107929.16	5.50944	2.1209	0	0	0	0	0	0	0
ENST00000609320.1	ENSG00000273451.1	2	0	0	0	0	0	0	0	0
ENST00000609322.1	ENSG00000272694.2	0	0	0	0	0	0	0	0	0
ENST00000609323.1	ENSG00000226759.9	0	0	0	0	0	0	0	0	0
ENST00000609325.1	ENSG00000159200.18	0	0	4	0	0	0	0	0	3
ENST00000609327.2	ENSG00000228956.10	0	0	0	0	0	0	0	0	0
ENST00000609331.5	ENSG00000166313.20	309.679	251.761	277.918	10.1156	0	0	3.01713	0	13.06
ENST00000609334.1	ENSG00000146453.13	0	0	0	0	0	0	0	0	0
ENST00000609335.5	ENSG00000236581.10	0	0	0	0	0	0	0	0	0
ENST00000609336.5	ENSG00000124243.19	0	0	0	0	0	0	0	0	0
ENST00000609338.3	ENSG00000235790.8	0	0	0	0	0	0	0	0	0
ENST00000609343.5	ENSG00000236581.10	0	0	0	0	0	0	0	0	0
ENST00000609345.1	ENSG00000006744.19	0	0	0	0	0	0	1.0087	0	0
ENST00000609346.5	ENSG00000237943.8	0	0	0	0	0	0	0	1.5	0
ENST00000609349.2	ENSG00000272861.2	2	0	0	5	9	2	1	0	2
ENST00000609350.1	ENSG00000272667.1	0	4	0	7	2	1	1	1	0
ENST00000609351.5	ENSG00000236581.10	0	0	0	0	0	0	0	0	0.33333
ENST00000609352.5	ENSG00000241288.9	0	0	0	1	1	0	0	0	0
ENST00000609354.1	ENSG00000230651.9	0	2	0	0	0	0	0	0	0
ENST00000609356.1	ENSG00000273449.1	6	10	4	2	1	1	1	2	0
ENST00000609359.2	ENSG00000273247.8	1	6.12811	2.11854	2.52979	6.56749	0	1.31503	2.11905	2.10919
ENST00000609360.6	ENSG00000166313.20	226.613	225.838	195.785	114.022	69.9913	52.1216	181.014	77.9495	185.906
ENST00000609361.5	ENSG00000243197.8	0	0	0	0	0	0	0	0	0
ENST00000609363.1	ENSG00000273413.1	0	0	0	0	0	0	0	0	0
ENST00000609365.2	ENSG00000273492.7	13.0404	15.9583	10.9895	0	0	5.10321	3.34963	0	3.11469
ENST00000609366.6	ENSG00000241469.10	0	0	0	0	0	0	0	0	0
ENST00000609367.2	ENSG00000272691.2	0	7	0	1	13	0	0	0	3
ENST00000609370.1	ENSG00000273219.1	0	0	0	0	0	0	0	0	0
ENST00000609372.1	ENSG00000203880.13	0	0	0	0	0	0	0	0	0
ENST00000609373.5	ENSG00000235790.8	0	0	0	0	0	0	0	0	0
ENST00000609375.1	ENSG00000285508.2	0	0	0	0	0	0	0	0	0
ENST00000609376.5	ENSG00000238057.11	0	0	0	0	0	0	0.54617	0	1.17096
ENST00000609378.1	ENSG00000182333.15	0	0	0	0	0	0	0	0	0
ENST00000609382.3	ENSG00000232006.10	0	0	0	0	0	0	0	0	0
ENST00000609385.1	ENSG00000272967.1	0	0	0	0	0	0	0	0	0
ENST00000609386.1	ENSG00000119906.13	271	34	245	97	19	47.1548	121	16	242
ENST00000609389.5	ENSG00000272568.7	15.7312	6	1.1	37.3078	49.4835	2.341	6.29363	1.14286	38.7629
ENST00000609391.5	ENSG00000256637.10	0	0	0	0	0	0	0	0	0
ENST00000609392.1	ENSG00000232342.7	0	0	0	0	0	0	0	0	0
ENST00000609394.5	ENSG00000230461.11	0	0	0	0	0	0	0	0	0
ENST00000609396.3	ENSG00000235979.10	0	0	0	0	0	0	0	0	0
ENST00000609398.7	ENSG00000186594.17	0	0	0	1.69723	0	0	0	0	0
ENST00000609399.3	ENSG00000272853.3	101	134.84	154.267	71	463.787	126.286	115.612	82.7619	70.4548
ENST00000609401.6	ENSG00000235437.11	93.7974	130.325	77.3267	102.078	86.6089	204.424	66.3408	45.2226	34.4439
ENST00000609403.1	ENSG00000272988.1	1	0	0	0	0	0	0	0	0
ENST00000609406.1	ENSG00000178467.18	19	4.00596	31	2.00445	1	12	9	0	1.33063
ENST00000609407.1	ENSG00000273008.2	10	5	5	12.8571	3	2	2.5	9	0
ENST00000609411.6	ENSG00000237435.11	0	0	0	0	0	0	0	0	0
ENST00000609413.6	ENSG00000291093.2	2.27235	10.9315	0	3.29082	4.27169	0	0	0	0
ENST00000609418.1	ENSG00000228486.11	0	0	0	0	0	0	0	0	0
ENST00000609420.5	ENSG00000290553.2	0	0	0	0	0	0	0	0	0
ENST00000609421.1	ENSG00000173171.15	1.10421	0	0	0	0	0	0	0	0
ENST00000609422.1	ENSG00000273302.1	1	5	0	4	3	0	2	1	0
ENST00000609423.2	ENSG00000272562.3	0	0	0.71321	2.14943	1.09831	2.81121	2	2.98264	0
ENST00000609424.1	ENSG00000272788.1	6	6	51	0	0	0	1	1	1
ENST00000609428.1	ENSG00000273096.1	0	0	0	0	0	0	0	0	0
ENST00000609429.6	ENSG00000241469.10	0	0	0	0	0	0	0	0	0
ENST00000609432.1	ENSG00000273243.1	2	0	0	0	0	0	0	0	0
ENST00000609433.1	ENSG00000273252.1	0	0	0	0	0	0	0	0	0
ENST00000609434.1	ENSG00000272791.1	35	0	4	0	1	1	6	0	2
ENST00000609436.1	ENSG00000272767.2	2	49	1	0	2	0	0	12	2
ENST00000609438.2	ENSG00000185477.6	741.455	213.745	348.805	529.5	165.487	200	43.5	49.5	184
ENST00000609439.3	ENSG00000291208.2	5	7	3	4	2	0	0	2	7
ENST00000609440.3	ENSG00000272795.3	7.52718	24.5885	0.16281	2.48174	0	18.8994	0	0	15
ENST00000609442.7	ENSG00000186594.17	1.45643	1.41064	5.9324	4.90645	0	0	3.61534	5.07832	17.7202
ENST00000609443.1	ENSG00000124493.14	0	0	0	0	0	0	0	0	0
ENST00000609445.5	ENSG00000198964.14	0	0	0	0	0	0	0	0	0
ENST00000609447.5	ENSG00000118518.17	0	0	0	0	0	0	0	0	0
ENST00000609450.1	ENSG00000272856.2	0	0	0	0	0	0	0	0	2
ENST00000609451.6	ENSG00000088881.22	9.18184	53.6842	12.8571	105.379	38.8672	84.0816	110	83.8256	37.4542
ENST00000609454.5	ENSG00000100124.15	0	0	0	1	0	0	0	0	0
ENST00000609457.5	ENSG00000173269.14	0	0	0	0	0	0	0	0	0
ENST00000609459.5	ENSG00000231898.9	0	0	0	0	0	0	0	0	0
ENST00000609461.1	ENSG00000273027.1	7	0	5	0	0	3	0	6	3
ENST00000609463.1	ENSG00000273011.1	1	0	0	0	26	0	0	0	0
ENST00000609469.5	ENSG00000272758.8	0	0	0	0	0	0	0	0	0
ENST00000609470.7	ENSG00000234684.9	11.9331	1	5.66667	12.6874	9.98537	11.0601	12.0523	3.33333	12
ENST00000609471.1	ENSG00000213213.14	36.3716	25.3043	9.98731	22.3611	23.9253	9.82932	0	3.97919	19.3284
ENST00000609472.5	ENSG00000230615.9	0	0	0	0	0	0	0	0	0
ENST00000609473.1	ENSG00000223343.2	0	0	0	0	0	0	0	0	0
ENST00000609475.1	ENSG00000272977.1	13	13	15	11	25	4	10	18	54
ENST00000609477.5	ENSG00000111906.18	0	9e-05	0	0	0	0	0	0	0
ENST00000609480.4	ENSG00000272899.4	10	20	7	30	30	8	44	35	34
ENST00000609485.3	ENSG00000228826.4	70	96	51	26	29	228	29	24	29
ENST00000609486.5	ENSG00000250910.9	2	0	0	0	0	0	0	0	0
ENST00000609487.5	ENSG00000249700.10	0	0	0	0	0	0	0	0	0
ENST00000609491.1	ENSG00000272966.1	5	0	0	0	0	1	0	0	0
ENST00000609492.1	ENSG00000143622.12	0	0	0	0	0	0	0	0	0
ENST00000609493.5	ENSG00000226921.8	0	0	0	0	0	0	0	0	0
ENST00000609494.1	ENSG00000099308.13	0	0	0	0	0	0	0	0	0
ENST00000609495.1	ENSG00000272568.7	0	0	0	0	0	0	0	0	0
ENST00000609497.6	ENSG00000272894.6	0	19.7666	0	13.4703	3.64619	0	7.73306	0	0
ENST00000609498.5	ENSG00000033122.21	0	0	0	0	0.33333	0	0	0	0
ENST00000609499.5	ENSG00000237037.9	0	0	0	0	0	0	0	0	0
ENST00000609500.5	ENSG00000249700.10	0	0	0	0	0	0	0	0	0
ENST00000609502.2	ENSG00000291065.2	2	0	4	4	3	2	1	3	0
ENST00000609504.5	ENSG00000125841.14	17.533	18.1833	15.1728	10.113	19.0121	10.1037	8.15608	8	12.0101
ENST00000609507.1	ENSG00000101096.20	0	0	0	0	1	0	0	2	0
ENST00000609510.1	ENSG00000273295.1	47	36	12	2	10	3	5	0	2
ENST00000609511.1	ENSG00000273257.2	0	0	0	0	0	0	0	0	0
ENST00000609512.6	ENSG00000224699.13	0	0	1.57111	0	0	0	0	0	0
ENST00000609513.1	ENSG00000291087.2	0	0	3.27874	0	0	0	1	0	2
ENST00000609514.2	ENSG00000273143.3	1.5	0	0	0	0	0	0	8	0
ENST00000609516.1	ENSG00000116922.15	0	0	0	0	0	0	0	0	0
ENST00000609518.5	ENSG00000272602.6	1.06593	0	6.11933	1.24031	1.05275	2.12497	1.13226	0	0
ENST00000609519.5	ENSG00000011243.19	0	1.55399	0	0	0	8.29434	1.83889	0	0
ENST00000609522.1	ENSG00000272908.1	0	0	0	0	1	0	0	1	0
ENST00000609525.2	ENSG00000101266.19	0	0	0	0	0	0	0	0	0
ENST00000609532.5	ENSG00000231898.9	0	0	0	0	0	0	0	0	0
ENST00000609536.5	ENSG00000236581.10	0	0	0	0	0	0	0	0	0
ENST00000609537.5	ENSG00000101246.20	0	0	0	0	0	0	0	0	0
ENST00000609540.1	ENSG00000170222.12	0	0	0	0	0	0	1.2782	0	0
ENST00000609543.6	ENSG00000293616.2	0	2.86513	0	0	0	0	0	0	0
ENST00000609544.1	ENSG00000237174.8	0	0	0	0	0	0	0	0	0
ENST00000609545.1	ENSG00000226803.10	0	0	0	0	0	0	0	0	0
ENST00000609548.1	ENSG00000273179.1	0	3	0	24	0	19	6	8	22
ENST00000609549.5	ENSG00000235790.8	0	0	0	0	0	0	0	0	0
ENST00000609550.1	ENSG00000272603.1	0	0	0	0	0	0	0	0	0
ENST00000609552.3	ENSG00000272677.4	369	188.491	248.741	68	34	87	85	182	107
ENST00000609556.3	ENSG00000243646.11	0	0	0.5	3.5	12.8137	2	2	0	1.5
ENST00000609557.1	ENSG00000235989.5	0	0	0	0	0	0	0	0	0
ENST00000609561.1	ENSG00000273377.1	0	2	0	0	0	0	0	0	0
ENST00000609564.2	ENSG00000182057.6	1	0	0	0	0	0	0	0	0
ENST00000609565.6	ENSG00000232973.15	0	0	0	0	0	0	0	0	0
ENST00000609567.1	ENSG00000272920.1	0	0	0	0	0	0	0	0	0
ENST00000609570.5	ENSG00000231933.8	0	0	0	0	0	0	0	0	0
ENST00000609571.5	ENSG00000107518.18	5	1.02415	2	10.3696	12.1015	2.40737	20.1088	15.5664	25.1692
ENST00000609573.5	ENSG00000249700.10	0	0	0	0	0	0	0	0	0
ENST00000609574.1	ENSG00000111906.18	15.0674	1.09022	0.35335	0	0	13.0089	0	0	0
ENST00000609575.3	ENSG00000272677.4	83.4783	142.457	75.5626	50	13	10	16.1111	34.2326	36.9231
ENST00000609577.1	ENSG00000134207.17	0	0	0	0	0	0	0	0	0
ENST00000609578.1	ENSG00000273018.8	0	0	0	0	0	0	0.5	0	0
ENST00000609579.1	ENSG00000226200.8	0	0	0	0	0	0	0	0	0
ENST00000609580.5	ENSG00000249700.10	0	0	0	0	0	0	0	0	0
ENST00000609581.1	ENSG00000273233.1	0	0	0	0	6	0	0	0	0
ENST00000609583.1	ENSG00000237976.3	6	13	0	1	1	1	0	9	0
ENST00000609585.1	ENSG00000290735.2	0	0.5	0	1	6.75	0	0	5.625	0
ENST00000609586.5	ENSG00000231876.9	0	0	0	0	0	0	0	0	0
ENST00000609587.1	ENSG00000101596.17	0	2	1	0	0	0	0	0	0
ENST00000609588.5	ENSG00000236581.10	0	0	0	0	0	0	0	0	0.33333
ENST00000609590.2	ENSG00000272980.5	2	0	0	6	13.5	21	7	9	1.33333
ENST00000609592.1	ENSG00000227039.9	0	0	0	0	0	0	0	0	0
ENST00000609596.1	ENSG00000290931.2	66.8323	21.3781	321.891	16.9174	4.02721	26.3227	34.9277	43.8985	10.1325
ENST00000609598.1	ENSG00000272662.1	0	0	0	1	0	0	0	0	0
ENST00000609599.1	ENSG00000272986.1	0	0	1	4	3	3	3	0	2
ENST00000609602.3	ENSG00000236499.4	0	0	1	0	0	0	0	0	0
ENST00000609604.5	ENSG00000228486.11	0	0	0	0	0	0	0	0	0
ENST00000609606.6	ENSG00000101266.19	0	0	0	0	0	0	1e-05	0	0
ENST00000609608.5	ENSG00000236581.10	0	0	0	0	0	0	0	0	0
ENST00000609609.1	ENSG00000272842.1	2	6	2	5	6	1	1	1	7
ENST00000609610.5	ENSG00000232675.7	0	0	0	0	0	0	0	0	0
ENST00000609611.1	ENSG00000273141.1	1	2	1	0	4	0	2	6	3
ENST00000609612.1	ENSG00000273424.1	2	2	0	0	0	0	0	0	0
ENST00000609613.1	ENSG00000176716.6	0	0	0	0	0	0	0	0	0
ENST00000609615.5	ENSG00000236581.10	0	0	0	0	0	0	0	0	0
ENST00000609616.2	ENSG00000196951.14	0	0	0	0	0	0	0	1	0
ENST00000609618.2	ENSG00000280893.1	0	0	1	4	0	0	0	0	0
ENST00000609619.3	ENSG00000273297.5	0	13	6	82.2924	72.3676	50.9256	36.6304	3.02791	39.5921
ENST00000609620.2	ENSG00000212163.6	0	0	0	0	0	0	0	0	0
ENST00000609622.5	ENSG00000228486.11	0	0	0	1	0	0	0	0	0
ENST00000609625.5	ENSG00000235790.8	0	0	0	0	0	0	0	0	0
ENST00000609627.5	ENSG00000237943.8	0	0	0	0	0	0	0	0	0
ENST00000609630.2	ENSG00000273032.4	0	0	0	50.4082	0	15.1735	0	45.5546	93.5479
ENST00000609632.3	ENSG00000273139.3	13	11	9	14	14	27	30	4	6
ENST00000609636.5	ENSG00000230615.9	0	0	0	0	0	0	0	0	0
ENST00000609641.1	ENSG00000273362.1	0	0	0	0	0	0	0	0	0
ENST00000609644.5	ENSG00000236540.7	0	0	0	0	0	0	0	0	0
ENST00000609647.5	ENSG00000229855.10	0	0	0	0	0	0	0	0	0
ENST00000609649.2	ENSG00000273416.2	12	14	57	28	26	20	27	8	11
ENST00000609651.5	ENSG00000241769.7	0	0	0	0	0	0	0	0	0
ENST00000609652.3	ENSG00000197099.9	0	0	0	0	0	0	0	0	0
ENST00000609653.5	ENSG00000224699.13	0	0	0	0	0	0	0	0	0
ENST00000609656.1	ENSG00000105701.16	0	0	0	0	0	0	0	0.99991	0
ENST00000609657.1	ENSG00000273394.1	0	0	0	1	6	1	0	0	6
ENST00000609658.1	ENSG00000146453.13	0	0	0	5	0	0	0	0	0
ENST00000609660.1	ENSG00000237693.5	0	0	0	0	0	0	0	0	0
ENST00000609662.2	ENSG00000234232.8	0	0	0	0	0	0	0	0	0
ENST00000609663.5	ENSG00000231890.11	0	0	0	0	0	0	0	0	0
ENST00000609664.2	ENSG00000272804.3	0	0	0	0	0	0	0	0	0
ENST00000609665.5	ENSG00000227617.10	7	31	9	17	15	12	28	12	3
ENST00000609666.6	ENSG00000231898.9	0	0	0	0	0	0.66667	0	0	0
ENST00000609668.5	ENSG00000236841.9	0	0	0	0	0	0	0	0	0
ENST00000609669.1	ENSG00000272574.1	0	0	0	0	2	0	0	0	0
ENST00000609670.1	ENSG00000186529.16	0	0	0	0	0	0	0	0	0
ENST00000609671.1	ENSG00000273035.1	0	0	0	0	0	0	0	0	0
ENST00000609672.5	ENSG00000147065.18	0	0	0	0	0	0	0	0	0
ENST00000609673.1	ENSG00000272844.1	0	0	0	1	1	3	0	0	0
ENST00000609674.1	ENSG00000272619.2	0	0	0	0	0	0	0	0	0
ENST00000609675.1	ENSG00000273487.1	48	32	31	92	59	27	88	550	32
ENST00000609678.1	ENSG00000272824.1	10	0	2	3	2	0	5	2	10
ENST00000609679.2	ENSG00000290415.2	0	0	0	0	0	0	0	0.5	0
ENST00000609680.1	ENSG00000273007.2	0	6	0	0	1	0	0	1.25	1.25
ENST00000609682.3	ENSG00000256628.5	46	43	22	35	68	41	47	15	101
ENST00000609683.5	ENSG00000183621.15	0	0	0	0	1	0	5	0	4
ENST00000609684.3	ENSG00000272674.4	33.3	39	23	28	16	30	42	11	38
ENST00000609685.1	ENSG00000094975.15	0	0	0	0	0	0	0	0	0
ENST00000609686.4	ENSG00000273079.7	97	110	56	1917.77	1473.91	2432.38	839.318	534.618	706.425
ENST00000609687.5	ENSG00000227195.12	0	0	0	0	0	0	0	0	0
ENST00000609688.1	ENSG00000255087.7	0	0	0	0	0.33333	0	0	0	0
ENST00000609691.1	ENSG00000273108.1	542	76	46	150	51	14	23	23	41
ENST00000609692.5	ENSG00000048740.19	0	0	0	0	0	0	0	0	0
ENST00000609694.6	ENSG00000227039.9	5.65689	0	0	4.4092	5.94117	10.1036	5.62859	1	5.34138
ENST00000609696.1	ENSG00000225670.5	0	1	1.11111	0	0	1	1	0	0
ENST00000609697.1	ENSG00000272789.1	1	0	5	5	0	3	0	0	2
ENST00000609699.5	ENSG00000240535.8	0	0	0	0	0	0	0	0	0
ENST00000609700.5	ENSG00000249700.10	0	0	0	0	0	0	0	0	1
ENST00000609701.1	ENSG00000273284.1	11	4	0	1	4	86	2	0	1
ENST00000609702.5	ENSG00000128513.16	0	0	0	0	0	0	0	0	0
ENST00000609703.5	ENSG00000228486.11	0	0	0	0	0	0	0	0	0
ENST00000609705.5	ENSG00000226674.12	0	0	0	0	0	0	0	0	0
ENST00000609706.1	ENSG00000100124.15	25	57	16	49	52	25	51	22	24
ENST00000609707.1	ENSG00000116584.22	0	0	0	6	7.05399	4.09232	0	0	0
ENST00000609708.1	ENSG00000273218.1	0	0	0	0	0	0	0	0	0
ENST00000609709.5	ENSG00000224699.13	0	0	0	0	0	0	0	0	0
ENST00000609712.1	ENSG00000057608.18	0	0	0	0	0	0	0	0	0
ENST00000609713.2	ENSG00000157542.11	109	120	129	87	20	3	120	244	189
ENST00000609714.1	ENSG00000250312.8	0	32.4117	6.40381	8.93835	6.976	2	0	0	13.2935
ENST00000609716.5	ENSG00000250910.9	0	0	0	0	0	0	0	0	0
ENST00000609721.1	ENSG00000272609.1	0	0	0	0	0	0	0	11	0
ENST00000609724.1	ENSG00000273133.1	0	0	0	3	0	0	0	0	0
ENST00000609725.5	ENSG00000231898.9	0	0	0	0	0	0	0	0	0
ENST00000609726.5	ENSG00000197099.9	0	0	0	0	0	0	0	0	0
ENST00000609727.1	ENSG00000272636.5	0	0	0	0	0	0	1	0	0
ENST00000609736.1	ENSG00000272787.1	0	11	0	0	0	0	0	0	2
ENST00000609737.1	ENSG00000231711.3	37.8264	38.6973	19.4659	25	9.06301	9.23077	32.717	1	14.9774
ENST00000609740.1	ENSG00000163006.12	3	35	10	21	15	8	8	17	6
ENST00000609742.3	ENSG00000150093.20	0	0	1.54792	0	0	0	0	3.2044	4.12336
ENST00000609744.1	ENSG00000273420.1	1	0	0	0	0	0	1	2	1
ENST00000609745.1	ENSG00000234684.9	0	0	0	0	0	0	0	0	0
ENST00000609748.1	ENSG00000125378.16	0	0	0	0	0	0	0	0	0
ENST00000609749.2	ENSG00000234665.10	0	0	0	0	0	0.33333	0	0	0
ENST00000609751.3	ENSG00000230606.12	0	0	0	0	0	0	0	0	0
ENST00000609752.1	ENSG00000235641.6	0	0	0	0	0	0	0	0	0
ENST00000609755.1	ENSG00000273230.1	61	22	28	21	33	28	53	60	44
ENST00000609756.1	ENSG00000273474.1	0	5	3	0	0	0	0	0	3
ENST00000609757.5	ENSG00000006744.19	0	0	0	0	0	0	0	0	0
ENST00000609758.1	ENSG00000205559.6	0	0	0	0	0	0	0	3.5	0
ENST00000609762.1	ENSG00000157741.15	0	0	0	0	0	0	0	0	0
ENST00000609764.1	ENSG00000203880.13	1	0	4.00454	2.00426	0	0	0	0	0
ENST00000609765.1	ENSG00000273090.1	0	0	0	0	0	0	0	0	0
ENST00000609766.5	ENSG00000227617.10	0	0	0	0	0	0	0	0	0
ENST00000609768.6	ENSG00000273018.8	0	0	0	0	0	0	0	0	0
ENST00000609769.1	ENSG00000101574.15	0	0	0	0	0	0	2	0	0
ENST00000609770.1	ENSG00000273448.1	4	0	3	1	0	0	0	0	1
ENST00000609771.1	ENSG00000272885.1	2	0	1	6	0	0	0	7	4
ENST00000609774.1	ENSG00000105983.23	0	0	0	0	0	0	0	0	2
ENST00000609775.1	ENSG00000273232.1	0	0	0	0	0	0	0	0	0
ENST00000609776.1	ENSG00000272944.1	5	5	0	43	7	14	14	23	9
ENST00000609777.8	ENSG00000291150.2	46.9	8	36.6793	97.3817	85.2375	134.842	109.562	139.792	86.0082
ENST00000609782.1	ENSG00000232079.8	0	0	2	0	0	0	0	0	0
ENST00000609786.5	ENSG00000205634.8	0	0	0	0	0	0	0.97837	0	0
ENST00000609787.1	ENSG00000272799.1	0	3	1.09571	0	0	0	0.45493	0	0
ENST00000609788.5	ENSG00000236581.10	0	0	0	0	0	0	0	0	0
ENST00000609789.1	ENSG00000272707.1	0	0	1	0	1	0	0	0	0
ENST00000609790.5	ENSG00000236581.10	0	0	0	0	0	0	0	0	0.33333
ENST00000609791.1	ENSG00000273442.1	13	7	6	3	0	1	4	4	7
ENST00000609792.1	ENSG00000240535.8	0	0	0	0	0	0	0	0	0
ENST00000609795.5	ENSG00000101076.20	0	0	0	0.5	0	0	0	0	0
ENST00000609796.1	ENSG00000196209.13	0	0	3.96112	0	0	0	0	0	0
ENST00000609799.6	ENSG00000133424.22	0	0	0.39855	0.99999	0	0.37023	0	0.70981	0
ENST00000609800.1	ENSG00000229953.2	0	1.04869	0	0	1	0	9.47246	7.35474	2.04482
ENST00000609801.1	ENSG00000273476.1	1	0	1	9	0	5	1	0	0
ENST00000609803.3	ENSG00000273015.3	588.87	816.684	495.123	427.291	337	319	246	295.273	439.751
ENST00000609805.5	ENSG00000273018.8	0	0	0	0	0	0	0	0	0
ENST00000609808.2	ENSG00000233725.8	0	0	0	0	0	0	0	0	0
ENST00000609809.1	ENSG00000231933.8	0	0	0	0	0	0	0	0	0
ENST00000609811.1	ENSG00000273423.1	0	0	0	0	0	0	0	0	0
ENST00000609812.6	ENSG00000273111.6	0	0	0	0	0	0	0	0	0
ENST00000609813.1	ENSG00000272719.1	0	0	0	0	0	0	0	0	0
ENST00000609818.1	ENSG00000203880.13	0	0	0	0	1	0	0	0	0
ENST00000609819.5	ENSG00000238057.11	0	0	0	0	0.88609	0	0	0	0
ENST00000609820.5	ENSG00000231933.8	0	0	0	0	0	0	0	0	0
ENST00000609821.5	ENSG00000124181.15	0	0	0	0	0	0	0	0	0
ENST00000609823.1	ENSG00000231933.8	0	0	0	0	0	0	0	0	0
ENST00000609825.3	ENSG00000272973.3	166	152	103	92	235	138	126	65	69
ENST00000609827.1	ENSG00000272604.1	16	32	16	15	20	11	13	8	11
ENST00000609830.1	ENSG00000237491.11	0	0	0	0	0	0	0.5	0	0
ENST00000609831.5	ENSG00000273018.8	0	0	0	0	0	0	0	0	0
ENST00000609832.5	ENSG00000273018.8	0	0	0	0	0	0	0	0	0
ENST00000609833.5	ENSG00000237037.9	0	0	3.10678	0	0.54052	0	0	0	0
ENST00000609835.5	ENSG00000125877.13	0	1	0	0	0	0	1	0	0
ENST00000609836.1	ENSG00000228933.9	0	0	0	0	0	0	0	0	0
ENST00000609837.2	ENSG00000273106.2	5	10	4	3	4	4	12	4	2
ENST00000609839.2	ENSG00000273032.4	18	80	32	24	29	90	2	35	58
ENST00000609841.1	ENSG00000291065.2	4.5	0	6.85369	10	22.7368	20.4546	7	7	16.1998
ENST00000609842.5	ENSG00000238057.11	0	0	0	0	0	0	0	0	0
ENST00000609845.1	ENSG00000272642.2	0	0	0	0	0	0	0	0	0
ENST00000609846.1	ENSG00000232675.7	0	0	0	0	0	0	0	0	0
ENST00000609852.5	ENSG00000242512.10	0	0	0	0	0	0	0	0	0
ENST00000609853.1	ENSG00000148429.15	0	0	1	0	0	0	1.1145	0	0
ENST00000609856.1	ENSG00000273122.1	0	0	0	0	0	0	0	0	0
ENST00000609858.1	ENSG00000272745.1	5	12	3	0	4	6	5	3	2
ENST00000609860.5	ENSG00000124493.14	0	0	0	0	0	1.00431	0	0	0
ENST00000609861.6	ENSG00000226921.8	0	0	0	0	0	0	0	0	0
ENST00000609864.5	ENSG00000142396.11	0	0	0	0	0	0	0	0	0
ENST00000609865.1	ENSG00000233766.9	0	0	0	0	0	0	0	0	0
ENST00000609870.5	ENSG00000048740.19	0	0	0	2.41617	0	0	0	0.7738	0
ENST00000609871.5	ENSG00000233885.7	1	0	0	0	0	0	0	0.5	0
ENST00000609879.2	ENSG00000273213.4	4	47	2	13	10.7921	3	1	2	4
ENST00000609880.1	ENSG00000229227.9	0	0	0	0	0	0	0	0	0
ENST00000609881.2	ENSG00000273004.2	1	5	2	0	0	0	0	0	1
ENST00000609883.3	ENSG00000242732.6	68.8586	57.1035	15.7937	24.3061	14.8125	33.24	22	12.9067	14.8734
ENST00000609884.5	ENSG00000232406.9	0	2.18561	0	3	1.03157	0	7.25071	0	9
ENST00000609885.1	ENSG00000237054.10	0	0	0	0	0	0	0	0	0
ENST00000609886.1	ENSG00000231079.7	0	0	0	0	0	0	0	0	0
ENST00000609887.1	ENSG00000230844.4	0	0	0	0	0	0	0	0	0
ENST00000609889.5	ENSG00000231933.8	0	0	0	0	0	0	0	0	0
ENST00000609890.5	ENSG00000231898.9	0	0	0	0	0	0	0	0	0
ENST00000609896.1	ENSG00000231728.5	0	0	0	0	0	0	0	0	0
ENST00000609898.2	ENSG00000224812.5	68	127	48	39	12	25	17	25	16
ENST00000609900.1	ENSG00000272870.5	0	2.04428	2.09881	0	0	0	0	0	1.00842
ENST00000609902.7	ENSG00000172965.18	0	0	0	25.2875	0	0	2.561	0	3.1675
ENST00000609910.1	ENSG00000273017.1	0	6	5	1	2	0	1	65	4
ENST00000609911.1	ENSG00000273415.4	0	0	0	0	0	0	0	0	0
ENST00000609912.1	ENSG00000272634.3	0	0	0	0	0	0	0	0	0
ENST00000609914.5	ENSG00000227195.12	0	0	0	0	0	0	0	0	0
ENST00000609915.1	ENSG00000124493.14	0	0	0	0	0	0	0	0	0
ENST00000609916.1	ENSG00000273444.1	0	0	0	0	0	0	0	0	0
ENST00000609922.2	ENSG00000105642.16	0	0	0	0	0	0	0	0	0
ENST00000609923.6	ENSG00000122912.15	64.0172	114.632	48.2266	113.878	146.213	174.052	171.255	147.912	126.244
ENST00000609924.3	ENSG00000272688.3	129.199	36.2893	32.69	0	45.179	51.5204	103.989	11.917	0
ENST00000609928.6	ENSG00000169905.13	12.9331	2e-05	6.91634	0	15.7591	0	12.4541	4.17029	1e-05
ENST00000609932.6	ENSG00000290931.2	2.24328	7.19196	4.03861	3.17202	2.0136	1.01241	6.16371	0	0
ENST00000609933.3	ENSG00000230102.9	0	0	0	0	0	0	0	0	0
ENST00000609934.1	ENSG00000273271.1	7	7	8	6	15	6	2	13	12
ENST00000609936.1	ENSG00000272682.2	0	0	4	0	0	0	0	0	0
ENST00000609937.3	ENSG00000273472.3	22	33	22	7	5	8	10	16	9
ENST00000609940.5	ENSG00000235724.11	0	0	0	0	0	0	0	0	0
ENST00000609941.1	ENSG00000272823.1	0	0	0	0	0	0	0	0	0
ENST00000609942.1	ENSG00000229692.3	0	0	0	0	1	1	0.5	0	0
ENST00000609943.5	ENSG00000101096.20	0	0	0	0	0	0	0	1	0
ENST00000609944.5	ENSG00000118518.17	0	0	0	0	0	0	0	0	0
ENST00000609947.1	ENSG00000227456.10	0	0	3	0	1	0	0	0	0
ENST00000609948.1	ENSG00000167113.11	466.085	670.267	868.288	650.215	629.643	976.027	703.086	570.249	706.491
ENST00000609949.1	ENSG00000272907.1	0	0	0	0	0	0	0	0	0
ENST00000609950.1	ENSG00000237031.7	0	0	0	0	0	0	0	0	0
ENST00000609952.1	ENSG00000233766.9	0	0	0	0	0	0	0	0	0
ENST00000609953.1	ENSG00000272825.1	0	0	0	4	7	0	4	0	0
ENST00000609955.1	ENSG00000273275.1	0	0	0	0	0	0	0	0	0
ENST00000609957.1	ENSG00000228174.7	0	0	0	0	0	0	0	0	0
ENST00000609958.1	ENSG00000273311.1	5	3	2	3	2	0	0	6	3
ENST00000609959.2	ENSG00000273018.8	0	0	0	0	1	0	0	0	0
ENST00000609961.1	ENSG00000273408.1	0	0	0	0	0	0	0	0	0
ENST00000609962.2	ENSG00000233528.5	0	0	0	0	0	0	0	0	0
ENST00000609964.1	ENSG00000272798.1	0	0	0	0	0	0	0	0	0
ENST00000609969.1	ENSG00000272597.1	17	10	25	5	0	3	4	0	0
ENST00000609970.1	ENSG00000273434.1	0	0	0	0	0	0	0	0	0
ENST00000609972.1	ENSG00000230651.9	0	0	0	0	0	0	0	0	0
ENST00000609973.1	ENSG00000124493.14	11.2256	4	6	0	0	0	0	0	0
ENST00000609974.2	ENSG00000273117.2	22	30	42	33	44	26	213	20	28
ENST00000609975.3	ENSG00000272913.3	36	58	12	21	34	24	35	7	22
ENST00000609976.1	ENSG00000272582.1	0	7	20	2	5	2	51	1	0
ENST00000609977.5	ENSG00000262334.6	0	0	0	0	0	0	0	0	0
ENST00000609978.5	ENSG00000227678.8	0	2	0	0	0	0	0	0	0
ENST00000609979.1	ENSG00000241764.6	0.33431	0	0	0	0	0	0	0	0
ENST00000609980.1	ENSG00000267051.2	0	0	0	0	0	0	0	0	0
ENST00000609981.5	ENSG00000149527.18	0	0	0	0	0	0	0	0	0
ENST00000609982.1	ENSG00000273226.1	5	4	1	1	0	2	2	0	5
ENST00000609983.1	ENSG00000234608.10	0	0	0	0	0	0	0	0	0
ENST00000609984.5	ENSG00000235779.9	0	0	0	0	0	0	0	0	0
ENST00000609985.1	ENSG00000183570.17	0	0	0	0	0	0	0	0	0
ENST00000609990.8	ENSG00000186594.17	0	1.34276	0	6.54542	0	0	0	0.21341	0
ENST00000609995.5	ENSG00000236581.10	0	0	0	0	0	0	0	0	0
ENST00000609996.5	ENSG00000231898.9	0	0	0	0	0	0	0	0	0
ENST00000609997.5	ENSG00000236581.10	0	0	0	0	0	0	0	0	0
ENST00000609998.1	ENSG00000273151.1	16	33	21	11	0	12	3	3	4
ENST00000610000.1	ENSG00000273044.1	8	0	0	254	14	17	2	1	1
ENST00000610001.2	ENSG00000272970.6	0	0	0	0	0	0	0	0	0
ENST00000610002.4	ENSG00000228956.10	0	0	0	0	0	0	0	0	0
ENST00000610003.1	ENSG00000272559.1	0	0	0	0	0	0	0	0	0
ENST00000610005.1	ENSG00000237298.12	0	0	0	1.13471	0	0	0	0	0
ENST00000610007.1	ENSG00000272660.1	42	17	0	0	1	0	1	0	5
ENST00000610008.1	ENSG00000272711.1	4	6	0	1	10	0	5	0	1
ENST00000610009.5	ENSG00000247708.9	0	1.54579	0	1.55897	0	2.02606	2	5.52401	0
ENST00000610011.1	ENSG00000249786.8	0	0	0	1	0	0	0	0	0
ENST00000610012.1	ENSG00000272784.1	0	0	0	0	0	0	0	0	0
ENST00000610014.6	ENSG00000227195.12	0	0	0	0	0	0	0	0	0
ENST00000610018.5	ENSG00000236778.10	0	0	0	0	0	0	0	0	0
ENST00000610020.2	ENSG00000122484.9	363.979	382	367	184.957	292	129	221.995	223	167
ENST00000610022.1	ENSG00000232354.8	0	0	0	0	0	0	0	0	0
ENST00000610023.1	ENSG00000105650.23	0	0	0	0	0	0	0	0	0
ENST00000610024.5	ENSG00000232973.15	0	0	0	0	0	0	0	0	0
ENST00000610026.1	ENSG00000180817.12	26	10	0	0	21	162	10	24	10.0388
ENST00000610033.5	ENSG00000101096.20	0	0	0	0	0	0	0	0	0
ENST00000610034.1	ENSG00000272912.1	5	1	4	1	41	0	0	0	0
ENST00000610036.2	ENSG00000272994.3	119.52	6.54348	13.2477	35.9453	29.5309	2.94118	60.4742	8.26843	20.3245
ENST00000610038.5	ENSG00000142396.11	0	0	0	0	0	0	0	0	0
ENST00000610041.5	ENSG00000146453.13	0	0	0	0	0	0	0	0	0
ENST00000610042.1	ENSG00000273013.1	1	0	0	1	2	1	3	2	14
ENST00000610043.5	ENSG00000235790.8	0	0	0	0	0	0	0	0	0
ENST00000610044.1	ENSG00000273160.1	0	2	1	0	0	0	0	0	0
ENST00000610046.2	ENSG00000272701.3	2	1.5	1	5	6	12	11	6	6.5
ENST00000610048.5	ENSG00000146453.13	0	0	0	1	0	0	0	0	4
ENST00000610049.1	ENSG00000273221.1	0	0	0	0	0	0	0	0	0
ENST00000610050.1	ENSG00000272836.1	0	2	0	0	4	0	0	0	0
ENST00000610051.5	ENSG00000094975.15	1.07097	0	1.08781	0	0	0	1.09485	1.07178	1.18605
ENST00000610052.1	ENSG00000273186.1	0	0	0	0	0	2	0	0	1
ENST00000610057.1	ENSG00000273149.2	0	0	0	0	0	0	0	0	0
ENST00000610058.2	ENSG00000273156.2	165	82	259	117	275	152	88	114	104
ENST00000610059.1	ENSG00000204706.15	0	0	0	0	0	0	0	0	0
ENST00000610060.2	ENSG00000284624.2	0	0	0	0	0	0	0	0	0
ENST00000610061.1	ENSG00000272871.1	13	7	6	3	24	0	0	13	2
ENST00000610062.1	ENSG00000272950.1	0	0	0	0	6	1	0	4	0
ENST00000610063.5	ENSG00000227039.9	0	0	0	0	0	0	0	0	0
ENST00000610067.8	ENSG00000228794.13	0	0	0	0	0.27352	0	7.16607	0	5.06106
ENST00000610068.5	ENSG00000293105.1	0.38369	0	0	0	0	0	0	0	0
ENST00000610069.1	ENSG00000205634.8	0	0	0	0	0	0	0.97837	0	0
ENST00000610073.1	ENSG00000183087.15	17.6756	1.98909	50.4145	2.42263	215.08	17.7414	51.151	180.194	193.948
ENST00000610074.1	ENSG00000203880.13	0	0	0	1.0219	0	0	0	0	0
ENST00000610076.1	ENSG00000162687.19	0	0	0	4.38239	0	0	0	2.19545	1.33648
ENST00000610081.5	ENSG00000173269.14	0	0	0	0	0	0	0	0	0
ENST00000610085.1	ENSG00000273314.1	7	15	1	54	26	13	43	45	26
ENST00000610086.3	ENSG00000182165.21	1.17804	3.49338	1.04195	6.27741	3.36732	4.22978	6.5492	0	4.34676
ENST00000610087.2	ENSG00000168675.19	0	0	0	11	2	10	0	1	0
ENST00000610088.6	ENSG00000235437.11	0	10.1463	2.75675	4.73881	1e-05	6.43939	6.71304	0	0
ENST00000610089.1	ENSG00000273375.1	2	3	7	1	13	0	3	15	1
ENST00000610094.1	ENSG00000230461.11	0	0	0	0	0.66667	0	0	0	0
ENST00000610096.1	ENSG00000134207.17	1	0	0	9.46457	6.12662	6	3	2	4
ENST00000610104.1	ENSG00000273018.8	0	0	0	0	0	0	0	0	0
ENST00000610106.8	ENSG00000186594.17	0	0	6.12706	0	0	1.52982	10.0767	0.21341	15.5052
ENST00000610109.1	ENSG00000272690.7	0	0	0	0	0	0	0	0	0
ENST00000610112.5	ENSG00000235166.9	0	0	0	0	0	0	0	0	0
ENST00000610113.5	ENSG00000231898.9	0	0	0	0	0	0	0	0	0
ENST00000610119.1	ENSG00000274265.6	0	0	0	0	0	0	0	0	0
ENST00000610120.1	ENSG00000272770.1	0	0	1	0	0	0	3	0	0
ENST00000610121.5	ENSG00000134207.17	0	1.30708	0.5	61.8694	95.635	54.1231	6.54473	4.79522	0
ENST00000610122.1	ENSG00000234432.4	0	1	1	0	0	0	0	1	3
ENST00000610126.2	ENSG00000230768.10	0	0	0	0	0	0	0	0	0
ENST00000610127.2	ENSG00000117862.14	1	0	1	0	13.0208	0	0	0	2
ENST00000610128.2	ENSG00000273033.3	35	42.75	59.6512	44.9225	122.44	30.8188	281.642	17.0817	90.2889
ENST00000610133.1	ENSG00000227165.11	0	0	0	0	0	0	0	0	0
ENST00000610134.1	ENSG00000272702.2	26.9663	4.64865	7.33333	10.8773	8.02308	9.33673	18.1323	7.728	6.77419
ENST00000610137.1	ENSG00000273196.1	0	0	0	0	0	0	0	0	0
ENST00000610139.5	ENSG00000132716.19	7.71217	11.9756	12.3059	6.75196	2.86939	4.01014	8.65076	23.1745	12.1466
ENST00000610140.7	ENSG00000122643.24	473.119	359.377	420.313	240.801	352.578	229.298	392.029	236.803	417.907
ENST00000610141.1	ENSG00000128513.16	0	0	0	0	0	0	0	0	0
ENST00000610143.2	ENSG00000207751.5	1	6	1.35885	0	3.09033	1	4.89258	0	1
ENST00000610145.3	ENSG00000273175.3	1	10	1	3	4	4	12	3	5
ENST00000610146.1	ENSG00000273002.2	0	1.83019	0.33333	7	0	0.33333	0	0	0
ENST00000610148.5	ENSG00000224699.13	0	0	0	0	0	0	0	0	0
ENST00000610149.1	ENSG00000001626.18	0	0	0	0	0	0	0	0	0
ENST00000610152.1	ENSG00000105656.13	0	0	0	0	0	0	0	0	0
ENST00000610153.1	ENSG00000118518.17	288.878	220.161	527.292	90.5826	85.6028	102.967	87.6022	246.506	96.3063
ENST00000610155.5	ENSG00000273018.8	0	1	0	0	0	0	0	0	0
ENST00000610156.1	ENSG00000181123.9	0	0	0	0	0	0	0	0	0
ENST00000610158.2	ENSG00000273107.2	118	102	98	160	97	124	96	74	84
ENST00000610159.2	ENSG00000273247.8	54	36.2394	44.8971	18.9091	19.2	33.8684	39.9512	11.6471	28.1183
ENST00000610160.1	ENSG00000149600.12	30.384	19.1622	16.0441	29.2376	10.4084	13.1819	6.22611	26.2604	13.241
ENST00000610161.1	ENSG00000273059.1	9	4	0	0	7	5	18	10	29
ENST00000610162.5	ENSG00000118518.17	10.3071	19.4443	5.09913	1.08551	0	6.07349	4.08611	1.01783	2.06658
ENST00000610164.1	ENSG00000164604.14	24.3789	24.2381	22.0078	10.4491	16.2025	8.37699	61.8962	10.9661	8.9572
ENST00000610167.5	ENSG00000230615.9	0	0	0	0	0	0	0	0	0
ENST00000610168.1	ENSG00000293616.2	0	0	0	0	0	0	0	0	0
ENST00000610170.2	ENSG00000273082.2	16	13	9	5	1	5	14	10	31
ENST00000610171.2	ENSG00000272715.2	2	0	3	3.75	4.5	6	0	4.55254	7.5
ENST00000610172.6	ENSG00000232973.15	0.66667	0	0	1.64388	0	1	0	2.5	0
ENST00000610175.1	ENSG00000226759.9	0	0	0	0	0	0	0	0	0
ENST00000610177.1	ENSG00000273142.1	7	0	0	4	1	6	2	1	5
ENST00000610179.7	ENSG00000125779.24	272.759	235.122	149.973	336.127	259.108	284.799	397.402	707.675	391.158
ENST00000610183.1	ENSG00000164488.12	0	0	0	0	0	0	0	0	0
ENST00000610185.3	ENSG00000273355.3	31	24	35	20	3	25	27	9	10
ENST00000610186.6	ENSG00000133424.22	0	0	0.39855	2e-05	0	0.521	0	0.70981	0
ENST00000610187.2	ENSG00000273249.2	3.13863	0	0	0	2	1.5	0	0	0
ENST00000610188.1	ENSG00000273461.5	0	0	0	0	0	0	0	0	0
ENST00000610189.2	ENSG00000198522.14	0	4.83045	25.6198	29.7227	3.49988	0	1.52218	0	0
ENST00000610190.2	ENSG00000007168.15	0	0	0	0	0	0	0	0	0
ENST00000610191.1	ENSG00000100299.18	6.79144	2.85454	0.58533	0	14.7215	0	0	0	7.10767
ENST00000610193.1	ENSG00000273489.1	25	24	29	20	19	38	35	103	77
ENST00000610194.1	ENSG00000226921.8	0	0	0	0	0	0	0	0	0
ENST00000610196.1	ENSG00000203880.13	0	0	0	0	0	0	0	0	0
ENST00000610197.1	ENSG00000226759.9	0	0	0	0	0	0	0	0	0
ENST00000610199.1	ENSG00000272995.1	3	2	0	3	5	0	2	2	4
ENST00000610200.1	ENSG00000183570.17	0	0	0	0	0	0	0	0	0
ENST00000610202.2	ENSG00000272902.2	3	5	0	7	4	7	7	19	9
ENST00000610212.3	ENSG00000273238.3	32	58	33	547	395	412	213	311	307
ENST00000610213.6	ENSG00000272886.6	213.817	320.994	169.96	129.991	118	61	351.862	128	117.656
ENST00000610214.5	ENSG00000147145.14	0	9.37861	1	6.11111	19.6	2	5.55556	0	0
ENST00000610215.1	ENSG00000273068.1	0	0	0	0	0	0	0	0	0
ENST00000610216.5	ENSG00000235790.8	0	0	0	0	0	0	0	0	0
ENST00000610217.1	ENSG00000273353.1	0	0	0	0	0	0	0	0	0
ENST00000610218.5	ENSG00000236581.10	0	0	0	0	0	0	0	0	0
ENST00000610219.1	ENSG00000224713.5	0	0	0	0	0	0	0	0	0
ENST00000610220.2	ENSG00000145365.12	34.2385	149.96	34.8385	2.34106	4.68151	14.3961	43	6.9749	39.5
ENST00000610221.1	ENSG00000243069.9	0	0	0	0	0	0	0	0	0
ENST00000610222.3	ENSG00000134207.17	2.66667	1.30708	0.5	87.3851	125.791	44.8769	1.44884	1.06826	6.66667
ENST00000610227.1	ENSG00000222019.8	0	0	0	0	0	0	0	0	0
ENST00000610229.1	ENSG00000235979.10	0	0	0	0	0	0	0	0	0
ENST00000610230.1	ENSG00000273264.1	0	0	0	0	10	3	7	4	2
ENST00000610233.1	ENSG00000273367.1	11	9	1	26	44	7	12	8	4
ENST00000610234.5	ENSG00000235437.11	0	0	0	0	0	0	0	1.38034	0
ENST00000610236.1	ENSG00000237945.10	0	0	0	0	0	16.5	0	0	0
ENST00000610239.2	ENSG00000272727.3	0	0	0	0	0	0	1	0	0
ENST00000610240.1	ENSG00000273100.1	1	2	2	9	0	1	0	3	8
ENST00000610245.1	ENSG00000273192.1	1	0	31	0	0	8	5	0	0
ENST00000610248.1	ENSG00000273402.1	0	0	0	0	0	0	0	0	0
ENST00000610249.5	ENSG00000250910.9	2	0	0	0	0	0	0	0	0
ENST00000610250.5	ENSG00000237037.9	0	0	0	0	0	0	0	0	0
ENST00000610252.1	ENSG00000273305.1	0	3	1	3	0	2	0	0	0
ENST00000610253.5	ENSG00000149308.18	1.0275	6.3874	0	2.27395	0	0	0	0	0
ENST00000610254.2	ENSG00000235724.11	0	0	0	0	0	0	0	0	0
ENST00000610256.1	ENSG00000122882.11	0	0	0	0	0	0	0	0	0
ENST00000610258.1	ENSG00000272793.1	0	0	0	0	0	0	0	0	0
ENST00000610260.1	ENSG00000273369.1	7	2	2	0	0	16	1	5	8
ENST00000610261.6	ENSG00000272602.6	370.336	263.303	271.286	44.1565	70.0923	75.3233	101.245	97.1838	58.5447
ENST00000610262.3	ENSG00000273080.3	82	261	52	52	422	86	69	58	26
ENST00000610263.1	ENSG00000272817.1	0	2	1	5	3	5	0	2	10
ENST00000610265.1	ENSG00000238057.11	0	0	0	0	0	0	0	0	0
ENST00000610267.1	ENSG00000272936.1	0	0	0	0	0	0	0	0	0
ENST00000610269.1	ENSG00000272854.2	0	0	0	0	0	0	0	0	1
ENST00000610270.1	ENSG00000272576.1	13	11	21	25	25	3	8	32	6
ENST00000610272.2	ENSG00000272906.2	65	74	69	103	32	38	55	168	47
ENST00000610273.5	ENSG00000146453.13	0.5	0.5	2.5	43.0413	33.0731	4.4816	6.45183	12.5533	9.50221
ENST00000610274.5	ENSG00000231898.9	0	0	0	0	0	0	0	0	0
ENST00000610276.1	ENSG00000273091.1	8	17	10	36	14	34	4	2	6
ENST00000610278.2	ENSG00000272829.2	103	63	41	110	264	44	79	44	3055
ENST00000610279.1	ENSG00000272892.2	5.50275	1	2	21.5134	1	6	0.59963	2	7
ENST00000610280.1	ENSG00000272900.1	0	0	0	0	0	0	0	0	0
ENST00000610281.1	ENSG00000164031.17	0	0	0	0	0	0	0	0	0
ENST00000610282.1	ENSG00000276821.1	0	0	0	0	0	0	0	0	0
ENST00000610284.1	ENSG00000273738.4	0	0	0	0	0	0	0	0	0
ENST00000610285.2	ENSG00000278308.2	0	0	0	0	0	0	0	0	0
ENST00000610286.1	ENSG00000278177.1	1	0	0	0	0	2	0	0	0
ENST00000610287.1	ENSG00000278802.1	0	0	0	0	0	0	0	0	0
ENST00000610289.2	ENSG00000274178.2	0	0	0	0	0	0	0	0	0
ENST00000610290.4	ENSG00000237298.12	0	0	0	0	0	0	0	0	0
ENST00000610291.2	ENSG00000275368.2	0	0	0	0	0	0	0	0	0
ENST00000610292.4	ENSG00000141510.19	0	0	0	0	0	0	0	0	0
ENST00000610293.1	ENSG00000273516.1	0	0	0	0	0	0	0	0	0
ENST00000610294.1	ENSG00000275835.5	0	0	0	0	0	0	0	0	0
ENST00000610296.4	ENSG00000278707.4	0	0	0	0	0	0	0	0	0
ENST00000610297.3	ENSG00000291158.2	0	0	0	0	0	0	0	0	0
ENST00000610298.1	ENSG00000083838.17	0	0	0	0	0	0	0	0	0
ENST00000610299.1	ENSG00000273938.1	0	0	0	0	0	0	0	0	0
ENST00000610300.4	ENSG00000269713.9	1.02579	0	0	0	0	0	0	0	0
ENST00000610302.1	ENSG00000276522.1	0	0	0	0	0	0	0	0	0
ENST00000610304.4	ENSG00000206072.13	0	0	0	0	0	0	0	0	0
ENST00000610305.4	ENSG00000278046.4	0	0	0	0	0	0	0	0	0
ENST00000610307.1	ENSG00000276770.1	0	0	0	0	0	0	0	0	0
ENST00000610310.3	ENSG00000135346.9	0	0	0	0	0	0	0	0	0
ENST00000610311.4	ENSG00000290488.1	0	0	0	0	0	0	0	0	0
ENST00000610313.1	ENSG00000205838.15	0	0	0	0	0	0	6.86336	0	0
ENST00000610314.2	ENSG00000274305.4	0	0	0	0	0	0	0	0	0
ENST00000610317.5	ENSG00000221817.13	0	0	0	0	0	0	0	0	0
ENST00000610319.2	ENSG00000278194.2	0	0	0	0	0	0	0	0	0
ENST00000610320.2	ENSG00000274540.2	0	0	0	0	0	0	0	0	0
ENST00000610321.4	ENSG00000151150.22	17.4237	2.23931	9.80946	5.39971	16.1156	7.46261	16.6481	4.2007	5.27857
ENST00000610322.5	ENSG00000274523.5	151.938	154	144	215	248.925	192.966	243.524	319	177
ENST00000610324.2	ENSG00000290867.2	0	0	0	0	0	0	2.36707	0.27778	5.55725
ENST00000610325.1	ENSG00000197768.11	0	0	0	0	0	0	0	0	0
ENST00000610326.2	ENSG00000277661.5	0	0	0	0	0	0	0	0	0
ENST00000610327.4	ENSG00000277833.4	0	0	0	0	0	0	0	0	0
ENST00000610328.2	ENSG00000278458.4	0	0	0	0	0	0	0	0	0
ENST00000610329.5	ENSG00000167110.19	2725.41	0	0	2e-05	0	0	0	1e-05	0
ENST00000610331.1	ENSG00000276334.1	10	3	0	0	10	4	3	0	0
ENST00000610332.2	ENSG00000272888.9	2	2	0	0	1	0	0	6	1
ENST00000610334.1	ENSG00000275984.1	0	0	0	0	0	0	0	0	0
ENST00000610335.5	ENSG00000234772.4	0	0	0	0	0	0	0	0	0
ENST00000610338.1	ENSG00000188280.12	0	0	0	0	0	0	0	0	0
ENST00000610339.1	ENSG00000278104.1	0	0	0	0	0	0	0	0	0
ENST00000610340.4	ENSG00000275136.4	0	0	0	0	0	0	0	0	0
ENST00000610342.2	ENSG00000276114.2	0	0	0	0	0	0	0	0	0
ENST00000610343.5	ENSG00000121741.17	117.643	128.909	89.8218	77.0743	186.803	71.8611	133.108	143.484	171.931
ENST00000610345.4	ENSG00000277175.5	0	0	0	0	0	0	0	0	0
ENST00000610346.4	ENSG00000277060.4	0	0	0	0	0	0	0	0	0
ENST00000610347.1	ENSG00000167615.18	323.641	152.707	80.7351	261.285	145.322	124.471	152.702	183.199	94.0898
ENST00000610349.2	ENSG00000274575.2	0	0	0	0	0	0	0	0	0
ENST00000610350.4	ENSG00000274226.6	7	16	22	18	12	60	3	7	13
ENST00000610352.1	ENSG00000276645.1	0	0	0	0	0	0	0	0	0
ENST00000610354.5	ENSG00000010278.15	0	1.08851	1.07824	16.9951	6.67908	3.36861	11.1567	3.52885	2.21243
ENST00000610355.4	ENSG00000145244.12	1	0	0	0.85758	16.5	0.5	2.97438	9.65286	0
ENST00000610356.4	ENSG00000160439.16	0	0	0	0	0	0	0	0	0
ENST00000610357.4	ENSG00000276061.4	0	0	0	0	0	0	0	0	0
ENST00000610358.4	ENSG00000215126.12	0	0	0	0	0	0	0	0	0
ENST00000610359.4	ENSG00000185499.17	0	0	0	0	0	0	0	0.64173	0
ENST00000610360.4	ENSG00000290329.1	0	0	0	0	0	0	0	0	0
ENST00000610364.4	ENSG00000275326.4	0	0	0	0	0	0	0	0	0
ENST00000610365.4	ENSG00000273749.5	0	0	0	3.29499	0	0	0	0	0
ENST00000610366.1	ENSG00000275304.1	0	0	0	0	0	0	0	0	0
ENST00000610367.4	ENSG00000274513.4	0	0	0	0	0	0	0	0	0
ENST00000610368.1	ENSG00000273622.1	0	0	0	0	0	0	0	0	0
ENST00000610369.4	ENSG00000120948.19	0	0	0.50867	0	4.2161	0	0	0.51476	0
ENST00000610370.2	ENSG00000142208.19	3.2694	1.00666	0	1e-05	0	0	0	1e-05	0
ENST00000610371.1	ENSG00000276808.1	0	0	0	0	0	0	0	0	0
ENST00000610372.4	ENSG00000167037.19	1e-05	1e-05	0	15.1793	23.0852	0	0	1e-05	8.03431
ENST00000610373.1	ENSG00000276507.1	0	0	0	0	0	0	0	0	0
ENST00000610375.1	ENSG00000184566.3	0	0	0	0	0	0	0	0	0
ENST00000610377.4	ENSG00000215126.12	0	0	0	0	0	0	0	0	0
ENST00000610378.4	ENSG00000275326.4	0	0	0	0	0	0	0	0	0
ENST00000610379.1	ENSG00000274024.1	0	0	0	0	0	0	0	0	0
ENST00000610381.1	ENSG00000278046.4	0	0	0	0	0	0	0	0	0
ENST00000610383.1	ENSG00000273722.4	0	0	0	0	0	0	0	0	0
ENST00000610384.1	ENSG00000233757.7	0	0	0	0	0	0	0	0	0
ENST00000610385.1	ENSG00000275320.1	0	0	0	0	0	0	0	0	0
ENST00000610388.1	ENSG00000276845.1	3	4	0	0	0	0	0	0	0
ENST00000610389.1	ENSG00000274354.1	0	0	0	0	0	0	0	0	0
ENST00000610390.5	ENSG00000093072.19	0	1e-05	1e-05	0	0	0	0	0	0
ENST00000610391.1	ENSG00000273660.1	0	0	0	0	0	0	0	0	0
ENST00000610393.2	ENSG00000275865.2	0	0	0	0	0	0	0	0	0
ENST00000610395.4	ENSG00000165630.15	0	0	0	0	0	0	0	0	0
ENST00000610396.4	ENSG00000249700.10	0	0	0	0	0	0	0	0	0
ENST00000610397.4	ENSG00000275269.4	0	0	0	0	0	0	0	0	0
ENST00000610398.3	ENSG00000275613.3	2	0	0.62806	2.5	4	3	1	1	0.25
ENST00000610399.4	ENSG00000274726.4	0	0	0	0	0	0	0	0	0
ENST00000610400.3	ENSG00000290971.2	0	0	0	0	2	0	0	0	0
ENST00000610401.6	ENSG00000157216.17	34.4315	2e-05	5.17079	6.17015	1e-05	14.2908	17.9626	7.6368	9.51949
ENST00000610402.5	ENSG00000006125.18	1425.77	1093.28	1209.65	6074.07	2769.98	1032.98	2068.43	1158.54	1363.33
ENST00000610404.5	ENSG00000118271.12	0	0	0	0	0	1.05812	0	0	0
ENST00000610405.4	ENSG00000179304.18	3.15358	8.72291	6.09447	1	1	0.50684	0	0	1.12486
ENST00000610406.1	ENSG00000275724.1	0	0	0	0	0	0	0	0	0
ENST00000610407.4	ENSG00000274830.5	0	0	0	0	0	0	0	0	0
ENST00000610408.5	ENSG00000230606.12	0	7.41864	3.86278	25.6392	20.9438	24.4829	3.20483	15.8815	11.5059
ENST00000610409.1	ENSG00000274895.1	3	0	0	0	0	0	1	0	1
ENST00000610410.1	ENSG00000273992.4	0	0	0	0	0	0	0	0	0
ENST00000610411.1	ENSG00000234132.3	0	0	0	0	0	0	0	0	0
ENST00000610413.4	ENSG00000135423.13	11.8099	21.7504	12.9343	3.48938	6.02814	1.68896	6.9421	0	10.3445
ENST00000610414.4	ENSG00000101246.20	0	0	0	196.345	75.5237	227.795	0	66.8914	0
ENST00000610415.4	ENSG00000278114.4	0	0	0	0	0	0	0	0	0
ENST00000610417.5	ENSG00000179134.16	1021.93	325.656	250.42	1661.57	2580.78	722.834	546.67	495.097	581.866
ENST00000610419.1	ENSG00000068650.19	0	0	0	0	0	0	0	0	0
ENST00000610420.4	ENSG00000168803.16	0	0	0	0	0	0	0	0	0
ENST00000610421.1	ENSG00000275191.1	0	0	0	0	1	0	0	0	0
ENST00000610423.4	ENSG00000230102.9	0	0	0	0	0	0	0	0	0
ENST00000610424.4	ENSG00000274571.4	0	0	0	0	0	0	0	0	0
ENST00000610426.5	ENSG00000164346.10	966.88	852.248	935.958	1870.55	1474.95	1157.74	1106.99	1422.13	1891.95
ENST00000610427.1	ENSG00000278614.1	0	0	0	0	0	0	0	0	0
ENST00000610428.1	ENSG00000274434.1	0	0	0	0	0	0	0	0	0
ENST00000610429.1	ENSG00000266714.11	0	0	0	0	0	0	0	0	0
ENST00000610430.1	ENSG00000273893.1	1	7	1	5	19	7	11	7	2
ENST00000610433.1	ENSG00000284535.1	0	0	0	0	0	0	0	0	0
ENST00000610434.4	ENSG00000277791.5	0	0	0	0	0	0	1.00099	0	0
ENST00000610437.4	ENSG00000273502.4	0	0	0	0	0	0	0	0	0
ENST00000610439.4	ENSG00000281963.1	0	0	0	0	0	0	0	0	0
ENST00000610440.1	ENSG00000278644.2	0	0	0	0	0	0	0	0	0
ENST00000610441.1	ENSG00000277885.1	0	0	0	0	0	0	0	0	0
ENST00000610442.1	ENSG00000276087.2	1	0	0	0	0	0	0	0.5	0.5
ENST00000610443.1	ENSG00000278535.5	68.1551	9.72542	11.7411	13.128	10.3011	3.57434	37.0821	27.7484	5.75583
ENST00000610444.2	ENSG00000277316.2	0	0	0	0	0	0	0	0	0
ENST00000610445.2	ENSG00000277932.2	0	0	0	0	0	0	0	0	0
ENST00000610448.1	ENSG00000276272.1	0	0	0	0	0	0	0	0	0
ENST00000610449.1	ENSG00000278026.1	0	0	0	0	0	0	0	0	0
ENST00000610451.1	ENSG00000275254.1	0	0	0	0	0	0	0	0	0
ENST00000610454.4	ENSG00000161956.14	0	0	0	0	0	0	0	0	0
ENST00000610455.4	ENSG00000140995.17	200.432	280.061	289.053	224.486	212.745	157.792	222.182	174.667	260.016
ENST00000610457.2	ENSG00000142875.21	8.74467	6.32914	6.71692	9.44956	52.7569	39.1273	73.4155	46.6531	10.4462
ENST00000610458.4	ENSG00000188338.15	0	0	0	0	0	0	1	1	0
ENST00000610459.2	ENSG00000276384.2	0	0	4	2	2	5	3	8	0
ENST00000610460.1	ENSG00000277739.1	5	3	13	1	6	17	17	20	5
ENST00000610462.1	ENSG00000114646.10	4.0078	1.05825	1.01465	4.07151	1.01209	1.0293	7.11253	1.0312	5.22918
ENST00000610463.1	ENSG00000119514.7	0	1	0	0	0	0	0	0	0
ENST00000610464.1	ENSG00000233665.8	0	0	0	0	0	0	0	0	0
ENST00000610467.2	ENSG00000277113.2	0	0	0	0	0	0	0	0	0
ENST00000610468.4	ENSG00000185499.17	0	0	0	0	0	0	0	0	0
ENST00000610469.1	ENSG00000278642.1	0	4	1	0	0	3	2	0	1
ENST00000610471.1	ENSG00000277466.1	0	0	0	0	0	0	0	0	0
ENST00000610473.2	ENSG00000290970.2	0	0	0	0	0	0	0	0	0
ENST00000610476.1	ENSG00000276568.1	0	0	0	0	0	0	0	0	0
ENST00000610479.1	ENSG00000284489.1	0	0	0	0	0	0	0	0	0
ENST00000610481.1	ENSG00000251562.12	0	0	1.00102	0	0	0	2.00196	0	0
ENST00000610482.1	ENSG00000275664.1	0	0	0	0	0	0	0	0	0
ENST00000610486.1	ENSG00000276698.1	21	29	29	36	12	4	11	10	17
ENST00000610487.4	ENSG00000276146.4	0	0	0	0	0	0	0	0	0
ENST00000610488.4	ENSG00000134283.18	0	0	0	0	0	0	0	0	0
ENST00000610489.2	ENSG00000131018.25	0	2.21614	1.08403	0	1.02927	0	0	0	63.9776
ENST00000610491.4	ENSG00000274675.4	0	0	0	0	0	0	0	0	0
ENST00000610492.4	ENSG00000274945.4	0	0	0	0	0	0	0	0	0
ENST00000610493.1	ENSG00000275152.5	0	0	0	0	0	0	0	0	0
ENST00000610494.1	ENSG00000278291.1	43	15	24	98	207	83	123	56	61
ENST00000610495.2	ENSG00000288722.1	126	57	72	196	152	256	239	138	106
ENST00000610496.1	ENSG00000278259.5	0	0.5	0	0	0	0	0	1.5	0
ENST00000610497.1	ENSG00000276583.4	0	0	0	0	0	0	0	0	0
ENST00000610499.2	ENSG00000278823.4	0	0	0	0	0	0	0	0	0
ENST00000610500.1	ENSG00000278049.1	0	0	0	0	0	0	0	0	0
ENST00000610501.1	ENSG00000274002.2	0	0	0	0.48134	0	0	1.07677	0	0
ENST00000610503.1	ENSG00000278827.1	0	0	0	0	0	0	0	0	0
ENST00000610504.1	ENSG00000277729.1	0	0	0	0	0	0	0	0	0
ENST00000610505.1	ENSG00000274401.1	0	0	0	0	0	0	0	0	0
ENST00000610507.1	ENSG00000276004.4	0	0	0	0	0	0	0	0	0
ENST00000610508.4	ENSG00000196946.11	0	0	0	0	0	0	0	0	0
ENST00000610509.1	ENSG00000103148.17	55.1403	48.8302	167	64.5287	35	68	57	165	65
ENST00000610510.5	ENSG00000266714.11	0	0	0	0	0	0	0	0	0
ENST00000610513.2	ENSG00000274047.4	0	0	0	0	0	0	0	0	0
ENST00000610515.3	ENSG00000278079.6	0	0	0	0	0	0	0	0	0
ENST00000610517.1	ENSG00000276706.1	0	0	0	0	0	0	0	0	0
ENST00000610518.2	ENSG00000276709.4	0	0	0	0	0	0	0	0	0
ENST00000610519.1	ENSG00000277490.1	0	0	0	0	0	0	0	0	0
ENST00000610520.5	ENSG00000156508.19	293.39	322.592	296.02	254.238	309.241	306.646	163.04	168.007	131.601
ENST00000610521.2	ENSG00000147873.6	0	0	0	1	0	0	0	0	0
ENST00000610524.1	ENSG00000283880.1	0	0	0	0	0	0	0	0	0
ENST00000610525.1	ENSG00000277036.1	0	0	0	0	0	0	0	0	0
ENST00000610526.4	ENSG00000276130.4	0	0	0	0	0	0	0	0	0
ENST00000610527.4	ENSG00000141428.17	49.7934	55.187	72.8098	33.0939	46.9922	11.4093	32.6197	25.6093	36.2313
ENST00000610528.1	ENSG00000274351.1	0	0	0	0	0	0	0	0	0
ENST00000610529.4	ENSG00000276163.4	0	0	0	0	0	0	0	0	0
ENST00000610531.2	ENSG00000292986.2	0	0	0	0	0	0	0	0	0
ENST00000610532.4	ENSG00000276452.4	0	0	0	0	0	0	0	0	0
ENST00000610533.6	ENSG00000106628.13	1039.54	1155.78	1215.9	1494.67	618.24	1199.49	604.239	580.786	1292.71
ENST00000610534.4	ENSG00000236991.7	0	0	0	0	0	0	0	0	0
ENST00000610535.5	ENSG00000145901.17	3.17717	0	2.56837	2.42176	0	0	0	0	0
ENST00000610536.1	ENSG00000274647.1	0	0	0	0	0	0	0	0	0
ENST00000610538.4	ENSG00000141510.19	0	0	0.13677	0	0	0	0	0	0
ENST00000610539.1	ENSG00000242419.6	0	0	0	0	0	0	0	0	0
ENST00000610540.4	ENSG00000102547.19	0	0	7.3587	0	6.45757	3.41925	9.77178	2.2182	17.8317
ENST00000610543.4	ENSG00000122756.15	46.0565	189.929	144.607	297.191	319.753	218.059	229.402	192.144	179.162
ENST00000610546.4	ENSG00000135473.16	78.2383	42.2799	39.9876	90.104	24.1613	13.5422	15.3893	45.0292	36.6599
ENST00000610548.2	ENSG00000197128.13	0	0	0	0	0	0	0	0	0
ENST00000610549.4	ENSG00000276053.4	0	0	0	0	0	0	0	0	0
ENST00000610551.2	ENSG00000273780.2	0	0	0	0	0	0	0	0	0
ENST00000610552.4	ENSG00000136856.18	72.9485	49.3085	45.9736	58.5003	38.6973	39.9402	40.8	31.2288	24.8257
ENST00000610553.1	ENSG00000182944.18	5.07182	1.00727	6.04228	1.02204	0	0	5.06722	0	0
ENST00000610554.2	ENSG00000274488.4	0	0	0	0	0	0	0	0	0
ENST00000610556.4	ENSG00000172403.11	0	0	0	0	0	0	0	0	1.09854
ENST00000610558.1	ENSG00000274533.1	0	0	0	0	0	0	0	0	0
ENST00000610559.5	ENSG00000215301.11	0	0	0	2e-05	0	0	0	0	0
ENST00000610560.3	ENSG00000276126.3	0	0	0	0	0	0	0	0	0
ENST00000610564.4	ENSG00000276163.4	0	0	0	0	0	0	0	0	0
ENST00000610565.4	ENSG00000276070.5	0	0	0	0	0	0	0	0	0
ENST00000610567.1	ENSG00000276393.1	0	0	0	0	0	0	0	0	0
ENST00000610568.4	ENSG00000277414.4	0	0	0	0	0	0	0	0	0
ENST00000610569.1	ENSG00000253767.3	2	8	2	0	5	0	2	0	2.8
ENST00000610572.1	ENSG00000274238.1	0	0	0	0	0	0	0	0	0
ENST00000610573.4	ENSG00000149054.16	0	0	0	0	0	0	0	0	0
ENST00000610574.1	ENSG00000275396.5	0	0	0	0	0	0	0	0	0
ENST00000610575.1	ENSG00000275330.4	0	0	0	0	0	0	0	0	0
ENST00000610576.1	ENSG00000278259.5	0	0	0	0	0	0	0	0	0
ENST00000610577.4	ENSG00000276982.4	0	0	0	0	0	0	0	0	0
ENST00000610578.4	ENSG00000291158.2	5.22691	10.1768	4	1.0016	0	1.17791	7.06737	4.36713	1.00309
ENST00000610579.4	ENSG00000140564.13	197	292.212	459.862	151.971	16.4286	23.3282	178.179	102.388	259
ENST00000610580.1	ENSG00000274808.6	0	0	0	0	0	0	0	0	0
ENST00000610581.4	ENSG00000164056.11	11.418	20.4585	12.6339	4.74358	27.1896	2.04163	7.49503	11.1939	19.8674
ENST00000610582.1	ENSG00000274311.4	0	0	0	0	0	0	0	0	0
ENST00000610583.1	ENSG00000253731.3	3.47368	0	0	0	0	2.2	1	0	1
ENST00000610584.4	ENSG00000276618.4	0	0	0	0	0	0	0	0	0
ENST00000610585.4	ENSG00000293329.2	0	0	0	0	0	0	0	0	0
ENST00000610586.1	ENSG00000275480.1	0	0	0	0	0	0	0	0	0
ENST00000610587.4	ENSG00000276882.4	0	0	0	0	0	0	0	0	0
ENST00000610590.4	ENSG00000278613.4	0	0	0	0	0	0	0	0	0
ENST00000610591.2	ENSG00000274283.5	0	0	0	0	0	0	0	0	0
ENST00000610593.4	ENSG00000205702.13	0	0	0	0	0	0	0	0	0
ENST00000610595.4	ENSG00000128271.22	31.4073	0	0	92.332	164.342	84.5713	0	63	0
ENST00000610596.1	ENSG00000275633.4	0	0	0	0	0	0	0	0	0
ENST00000610597.2	ENSG00000149428.21	0	0	0	0	0	0	1e-05	0	0
ENST00000610598.5	ENSG00000273696.5	2	0	1	7	66	206.995	17	4	5
ENST00000610599.1	ENSG00000277975.1	0	0	0	0	0	0	0	0	0
ENST00000610600.1	ENSG00000277149.5	0	0	0	0	0	0	0	0	0
ENST00000610601.1	ENSG00000278763.1	0	0	0	0	0	0	0	0	0
ENST00000610602.4	ENSG00000278079.6	0	0	0	0	0	0	0	0	0
ENST00000610603.1	ENSG00000277409.1	0	0	0	0	0	0	0	0	0
ENST00000610604.1	ENSG00000275134.1	0	0	0	0	0	0	0	0	0
ENST00000610606.1	ENSG00000278287.1	0	0	0	0	0	0	0	0	0
ENST00000610608.1	ENSG00000273575.4	0	0	0	0	0	0	0	0	0
ENST00000610609.4	ENSG00000179304.18	1.05119	1.18684	2.03149	0	2	0.50684	0	0	1.12486
ENST00000610611.1	ENSG00000278520.1	0	0	0	0	0	0	0	0	0
ENST00000610612.1	ENSG00000275824.4	0	0	0	0	0	0	0	0	0
ENST00000610613.1	ENSG00000276367.1	0	0	0	0	0	0	0	0	0
ENST00000610617.1	ENSG00000278702.1	0	0	0	0	0	0	0	0	0
ENST00000610618.2	ENSG00000236778.10	0	0	0	0	0	0	0	0	0
ENST00000610620.4	ENSG00000290521.1	0	0	0	0	0	0	0	0	0
ENST00000610621.4	ENSG00000273535.4	0	0	0	0	0	0	0	0	0
ENST00000610623.4	ENSG00000141510.19	0	0	0.13677	0	0	0	0	0	0
ENST00000610625.5	ENSG00000268350.8	5.10171	3.11768	13.3847	16.5904	2.35147	0	2.10618	0	3.96715
ENST00000610626.1	ENSG00000276974.1	0	0	0	0	0	0	0	0	0
ENST00000610627.1	ENSG00000276310.1	0	0	0	0	0	0	0	0	0
ENST00000610629.4	ENSG00000274953.4	0	0	0	0	0	0	0	0	0
ENST00000610630.1	ENSG00000275409.1	8	11	15	7	3	24	57	59	31
ENST00000610631.1	ENSG00000274427.1	0	1	0	0	0	0	1	0	0
ENST00000610635.1	ENSG00000225618.6	0	0	0	0	0	0	0	0	0
ENST00000610636.1	ENSG00000274621.1	0	0	0	0	0	0	0	0	0
ENST00000610640.4	ENSG00000113303.12	0	0	0	0	0	0	0	0	1
ENST00000610641.4	ENSG00000277134.5	0	0	0	0	0	0	0	0	0
ENST00000610642.4	ENSG00000131389.18	0	0	0	0	0	0	0	0	0
ENST00000610644.4	ENSG00000278270.4	0	0	0	0	0	0	0	0	0
ENST00000610645.1	ENSG00000275049.1	0	0	0	0	0	0	0	0	0
ENST00000610646.1	ENSG00000277041.1	0	0	0	0	0	0	0	0	0
ENST00000610649.4	ENSG00000165688.14	0	0	0	0	0	0	0	0	0
ENST00000610650.1	ENSG00000276469.1	0	0	0	0	0	0	0	0	0
ENST00000610651.1	ENSG00000167618.10	0	0	0	0	0	0	0	0	0
ENST00000610653.4	ENSG00000185340.16	0	0	0	0	0	2.24487	0	0	0
ENST00000610654.1	ENSG00000276664.1	0	0	0	0	0	0	0	0	0
ENST00000610656.4	ENSG00000275565.4	0	0	0	0	0	0	0	0	0
ENST00000610657.2	ENSG00000278662.6	0	1	1.5	0	0	0.5	10	0.5	1.5
ENST00000610658.3	ENSG00000277182.3	85	85	68	30	8	9	67	58	229
ENST00000610660.2	ENSG00000233816.4	0	0	0	0.5	0	0	0	0	0
ENST00000610661.1	ENSG00000275310.1	0	0	0	0	0	0	0	0	0
ENST00000610662.3	ENSG00000278430.4	0	0	0	0	0	0	0	0	0
ENST00000610663.1	ENSG00000293518.2	0	0	0	0	0	0	0	0	0
ENST00000610664.5	ENSG00000275895.8	1627.39	1324.66	1930.24	1905.69	778.772	1128.79	1231.29	942.551	1692.46
ENST00000610665.1	ENSG00000276763.1	0	0	0	0	0	0	0	0	0
ENST00000610667.1	ENSG00000275015.1	0	0	0	0	0	0	0	0	0
ENST00000610668.5	ENSG00000231160.13	0	0	0	0	0	0	0	0	0
ENST00000610670.2	ENSG00000276192.2	0	0	0	0	0	0	0	0	0
ENST00000610671.1	ENSG00000196132.14	121.603	133.905	77.1273	10.0641	9.21275	10	14	12	16
ENST00000610672.4	ENSG00000148297.16	6.33722	5.27275	5.08132	0	0	0	12.3717	2.15179	5.85389
ENST00000610674.1	ENSG00000278771.1	4	0	2	3	0	0	0	1	2
ENST00000610675.4	ENSG00000274587.5	0	0	0	0	0	0	0	0	0
ENST00000610676.5	ENSG00000275287.5	0	0	0	0	0	0	0	0	0
ENST00000610679.1	ENSG00000278360.1	0	0	0	0	0	0	0	0	0
ENST00000610681.1	ENSG00000225484.8	8.33596	0	1.0777	0	0	1.66892	0	0	1.34033
ENST00000610682.1	ENSG00000197724.12	0	0	0	0	0	0	0	0	0
ENST00000610683.5	ENSG00000249096.8	0	0	0	0	0	0	0	0	0
ENST00000610684.4	ENSG00000278154.4	0	0	0	0	0	0	0	0	0
ENST00000610685.4	ENSG00000277868.4	0	0	0	0	0	0	0	0	0
ENST00000610687.1	ENSG00000274365.1	0	0	0	0	0	0	0	0	0
ENST00000610688.2	ENSG00000274657.2	0	0	0	0	0	0	0	0	0
ENST00000610689.1	ENSG00000275345.1	3	0	4	1	1	5	0	0	3
ENST00000610690.1	ENSG00000290921.2	0	0	0	0	0	0	4.39414	0	0
ENST00000610691.1	ENSG00000275371.1	1	1	0	0	1	0	0	0	0
ENST00000610692.1	ENSG00000273528.5	0	0	0	0	0	0	0	0	0
ENST00000610693.5	ENSG00000128928.10	9.06741	2.0142	1.00654	4.00737	0	0	9.11778	6.09409	0
ENST00000610694.1	ENSG00000278208.1	0	0	0	0	0	0	0	0	0
ENST00000610695.1	ENSG00000275752.1	0	0	0	0	0	0	0	0	0
ENST00000610699.1	ENSG00000275703.1	2	0	0	0	0	0	0	0	0
ENST00000610701.1	ENSG00000274177.1	1	0	0	0	0	0	0	0	0
ENST00000610702.1	ENSG00000275205.1	0	0	0	0	0	0	0	0	0
ENST00000610703.4	ENSG00000142875.21	238.409	379.914	465.986	207.934	440.597	240.722	199.919	138.324	80.5487
ENST00000610704.5	ENSG00000170265.13	137.042	569	93.4482	60	39.5	125	50	50	25.5
ENST00000610705.3	ENSG00000278376.3	174	252	282	231	421	438	312	556	240
ENST00000610707.1	ENSG00000276478.1	0	0	0	0	0	0	0	0	0
ENST00000610710.4	ENSG00000243710.8	0.5	0	1	0	0	0	12.634	0	0
ENST00000610712.1	ENSG00000186814.15	150.411	14.9379	0	84.5317	40.9375	0	0	0	0
ENST00000610713.1	ENSG00000275962.4	0	0	0	0	0	0	0	0	0
ENST00000610714.1	ENSG00000290389.1	0	0	0	0	0	0	0	0	0
ENST00000610716.4	ENSG00000274283.5	0	0	0	0	0	0	0	0	0
ENST00000610717.1	ENSG00000273612.1	0	0	0	0	0	0	0	0	0
ENST00000610718.4	ENSG00000277414.4	0	0	0	0	0	0	0	0	0
ENST00000610719.3	ENSG00000277445.4	0	0	0	0	0	0	0	0	0
ENST00000610720.1	ENSG00000277286.1	0	0	0	0	0	0	0	0	0
ENST00000610721.1	ENSG00000227028.7	0	0	0	0	0	0	0	0	0
ENST00000610722.4	ENSG00000125885.13	5.625	21.28	16.3448	20.6347	9.5	5.2	10.2857	14	0
ENST00000610723.4	ENSG00000134779.15	0	0	3.76728	57.7698	4.59693	1.02811	6.0906	8.4959	42.4526
ENST00000610725.1	ENSG00000273605.1	0	0	0	0	0	0	0	0	0
ENST00000610726.5	ENSG00000009307.17	6.84455	3.98188	3.56601	0.00011	6.6417	11.303	10.5505	2.51566	12.1329
ENST00000610728.1	ENSG00000275938.1	0	0	0	0	0	0	0	0	0
ENST00000610729.1	ENSG00000124203.7	0	0	0	0	0	0	0	0	0
ENST00000610730.1	ENSG00000274517.1	0	0	0	0	0	0	0	0	0
ENST00000610731.1	ENSG00000278485.1	0	0	0	0	0	0	0	0	0
ENST00000610733.1	ENSG00000140416.26	3.94969	50.7888	53.2494	134.242	87	149.284	53.5536	67	53.9425
ENST00000610734.1	ENSG00000274805.1	0	0	0	0	0	0	0	0	0
ENST00000610736.1	ENSG00000274345.1	0	0	0	0	0	0	0	0	0
ENST00000610737.1	ENSG00000181123.9	0	0	0	0	0	0	0	0	0
ENST00000610738.6	ENSG00000214290.9	0	0	0	0	0	1.43263	3.81157	2.57603	0
ENST00000610739.1	ENSG00000276580.1	0	0	0	0	0	0	0	0	0
ENST00000610741.1	ENSG00000274310.1	0	0	0	0	0	0	0	0	0
ENST00000610743.4	ENSG00000005206.17	20.5187	17.2926	4.30858	4.19939	2.14706	1.53148	1.57471	9.06018	0
ENST00000610745.5	ENSG00000138061.13	28.5	142.5	31.5	109	26.8019	15	54	62.5	50.5
ENST00000610746.4	ENSG00000276211.4	0	0	0	0	0	0	0	0	0
ENST00000610747.1	ENSG00000277258.5	0	3	0	0	0	0	1	0	0
ENST00000610750.1	ENSG00000275314.1	0	0	0	0	0	0	0	0	0
ENST00000610751.4	ENSG00000275688.4	0	0	0	2	0	0	0	0	0
ENST00000610752.4	ENSG00000277134.5	0	0	0	0	0	0	0	0	0
ENST00000610753.4	ENSG00000273535.4	0	0	0	0	0	0	0	0	0
ENST00000610754.4	ENSG00000276194.4	0	0	0	0	0	0	0	0	0
ENST00000610756.4	ENSG00000071564.19	0	0	0	0	0	0	0	0	0
ENST00000610758.4	ENSG00000276776.4	0	0	0	0	0	0	0	0	0
ENST00000610759.1	ENSG00000278786.5	0	0	0	0	0	0	0	0	0
ENST00000610761.2	ENSG00000138834.15	1535.15	452.13	1037.24	1297.18	1000.57	451.862	549.751	1021.77	1265.51
ENST00000610763.1	ENSG00000277128.2	0	0	0	0	0	0	0	0	0
ENST00000610764.4	ENSG00000277414.4	0	0	0	0	0	0	0	0	0
ENST00000610765.4	ENSG00000274646.4	0	0	0	0	0	0	0	0	0
ENST00000610766.1	ENSG00000274384.4	0	0	0	0	0	0	0	0	0
ENST00000610767.5	ENSG00000100379.18	179.74	225.184	184.377	1027.87	468.261	363.998	510.942	427.953	322.168
ENST00000610768.1	ENSG00000275118.4	0	0	0	0	0	0	0	0	0
ENST00000610769.1	ENSG00000274993.1	0	0	0	1	5	0	0	0	1
ENST00000610770.4	ENSG00000276618.4	0	0	0	0	0	0	0	0	0
ENST00000610771.4	ENSG00000276053.4	0	0	0	0	0	0	0	0	0
ENST00000610772.4	ENSG00000185038.15	0	0	0	0	0	0	0	0	0
ENST00000610773.4	ENSG00000141127.15	1.31026	1e-05	1.3858	8.17843	51.0067	12.3523	136.854	57.14	48.9585
ENST00000610774.1	ENSG00000101246.20	12.989	0	0	1.5894	0	0	1.81365	0	1.68379
ENST00000610775.1	ENSG00000228867.8	0	0	0	0	0	0	0	0	0
ENST00000610776.5	ENSG00000135253.16	93.3303	45.7386	32.0054	7	0	0	1.05167	0	4
ENST00000610777.2	ENSG00000276920.4	0	0	0	0	0	0	0	0	0
ENST00000610778.1	ENSG00000274422.1	13	1	130	43	8	11	9	99	3
ENST00000610780.3	ENSG00000277210.3	0	0	0	0	0	0	0	0	1
ENST00000610781.2	ENSG00000276458.4	0	0	0	0	0	0	0	0	0
ENST00000610784.1	ENSG00000277598.1	0	0	0	0	0	0	0	0	0
ENST00000610785.1	ENSG00000276497.3	0	0	0	0	0	0	0	0	0
ENST00000610786.4	ENSG00000276858.4	0	0	0	0	0	0	0	0	0
ENST00000610787.5	ENSG00000163746.13	0	0	0	0	0	0	0	0	0
ENST00000610788.1	ENSG00000277777.1	0	0	0	0	0	0	0	0	0
ENST00000610789.1	ENSG00000240764.4	15.625	0	0	0	0	0	0	0	0
ENST00000610790.1	ENSG00000274571.4	0	0	0	0	0	0	0	0	0
ENST00000610792.3	ENSG00000276907.4	0	0	0	0	0	0	0	0	0
ENST00000610794.4	ENSG00000276159.4	0	0	0	0	0	0	0	0	0
ENST00000610796.4	ENSG00000274646.4	0	0	0	0	0	0	0	0	0
ENST00000610797.1	ENSG00000273616.4	0	0	0	0	0	0	0	0	0
ENST00000610798.4	ENSG00000275700.6	0	0	0	0	3	0	0	0	0
ENST00000610799.4	ENSG00000278270.4	0	0	0	0	0	0	0	0	0
ENST00000610800.1	ENSG00000099840.14	0	0	1.17756	1.52479	0	3.58812	0	0	0
ENST00000610801.1	ENSG00000176728.11	0	0	0	0	0	0	0	0	0
ENST00000610802.4	ENSG00000276504.4	0	0	0	0	0	0	0	0	0
ENST00000610803.7	ENSG00000291075.2	0	0.90546	0	0	0	0	0	0	0
ENST00000610804.4	ENSG00000274887.4	0	0	0	0	0	0	0	0	0
ENST00000610805.4	ENSG00000134574.12	0	0	0	0	0	0	0	0	0
ENST00000610806.4	ENSG00000126457.22	2.29513	3.32359	3.25131	7.10499	1.15062	0	0	0	2.24287
ENST00000610807.1	ENSG00000277783.1	0	0	0	0	0	0	0	0	0
ENST00000610808.1	ENSG00000273931.1	0	0	0	0	0	0	0	0	0
ENST00000610809.1	ENSG00000276850.6	0	0	0	0	0	0	0	0	0
ENST00000610811.4	ENSG00000290933.1	0	0	0	0	0	0	0	0	0
ENST00000610812.1	ENSG00000277373.1	0	0	3	0	0	0	0	3	0
ENST00000610813.1	ENSG00000278133.1	4	0	5	0	2	0	0	2	1
ENST00000610814.3	ENSG00000275349.4	0	0	0	0	0	0	0	0	0
ENST00000610815.4	ENSG00000276452.4	0	0	0	0	0	0	0	0	0
ENST00000610816.1	ENSG00000276088.1	0	0	0	0	0	0	0	0	0
ENST00000610817.5	ENSG00000196924.19	0	0	0	0	0	0	0	0	0
ENST00000610818.1	ENSG00000275502.1	0	0	0	0	0	0	0	0	0
ENST00000610820.4	ENSG00000233396.10	0	0	0	0	0	0	0	0	0
ENST00000610825.1	ENSG00000234114.8	0	0	0	0	0	0	0	0	0
ENST00000610826.4	ENSG00000278270.4	0	0	0	0	0	0	0	0	0
ENST00000610828.5	ENSG00000136098.18	44.2653	15.9816	22.4007	37.6079	46.8873	49.1555	49.9119	12.5806	13.8
ENST00000610829.1	ENSG00000276082.4	0	0	0	0	0	0	0	0	0
ENST00000610830.1	ENSG00000169851.16	0	0	0	0	0	0	0	0	0
ENST00000610831.4	ENSG00000153048.11	38.7511	0	0	1e-05	1e-05	2e-05	0	1e-05	0
ENST00000610832.1	ENSG00000136826.15	0	0	0	0	0	0	1.52302	0	0
ENST00000610833.1	ENSG00000274169.1	0	0	0	0	0	0	0	0	0
ENST00000610834.4	ENSG00000276234.5	0	0	0	0	1.01342	0	0	0	0
ENST00000610835.1	ENSG00000275896.7	0	0	0	0	0	0	0	0	0
ENST00000610836.1	ENSG00000277940.1	0	0	0	0	0	0	0	0	0
ENST00000610837.1	ENSG00000274308.1	0	0	0	0	0	0	0	0	0
ENST00000610840.1	ENSG00000276952.1	4	19	3	4	0	0	1	7	5
ENST00000610841.1	ENSG00000275504.1	0	0	0	0	0	0	0	0	0
ENST00000610842.4	ENSG00000275122.4	0	0	0	0	0	0	0	0	0
ENST00000610844.2	ENSG00000244513.8	0	0	0	0	0	0	0	0	0
ENST00000610845.1	ENSG00000277089.5	0	0	0	0	0	0	0	0	0
ENST00000610846.1	ENSG00000278722.1	1	5	8	20	7	13	4	1	16
ENST00000610850.1	ENSG00000274950.4	0	0	0	0	0	0	0	0	0
ENST00000610851.2	ENSG00000251562.12	21.5811	13.4746	17.2937	34.0489	17.2465	30.858	6.65181	87.4439	8.32095
ENST00000610852.1	ENSG00000178104.22	2e-05	0	0.25645	0	0	0	0	0	0
ENST00000610853.4	ENSG00000274571.4	0	0	0	0	0	0	0	0	0
ENST00000610854.2	ENSG00000277586.4	4028.72	2239.95	2441.92	5804.9	3228.99	4830.51	20103.3	10736.8	29994.3
ENST00000610856.1	ENSG00000278165.3	0	0	0	0	0	0	0	0	0
ENST00000610857.1	ENSG00000276066.4	0	0	0	0	0	0	0	0	0
ENST00000610860.1	ENSG00000274708.1	0	0	0	0	0	0	0	0	0
ENST00000610861.1	ENSG00000274786.1	0	0	0	0	0	0	0	0	0
ENST00000610862.4	ENSG00000276935.4	0	0	0	0	0	0	0	0	0
ENST00000610863.1	ENSG00000275326.4	0	0	0	0	0	0	0	0	0
ENST00000610866.4	ENSG00000276146.4	0	0	0	0	0	0	0	0	0
ENST00000610867.1	ENSG00000277399.6	0	0	0	0	0	0	0	0	0
ENST00000610868.1	ENSG00000277267.5	0	0	0	0	0	0	0	0	0
ENST00000610869.1	ENSG00000276806.1	0	0	0	0	0	0	0	0	0
ENST00000610870.2	ENSG00000278855.2	0	0	0	0	0	0	0	0	0
ENST00000610872.1	ENSG00000186280.7	0	0	0	0	0	0	0	0	0
ENST00000610873.1	ENSG00000276319.1	0	0	0	0	0	0	0	0	0
ENST00000610875.1	ENSG00000180264.12	0	0	0	1.66667	1.33333	0	0	0	0.33333
ENST00000610876.4	ENSG00000228791.9	0	0	0	2	1	3	2.14351	3	5
ENST00000610877.1	ENSG00000278154.4	0	0	0	0	0	0	0	0	0
ENST00000610878.1	ENSG00000275881.1	0	0	0	0	0	0	0	0	0
ENST00000610879.4	ENSG00000236581.10	0	0	0	0	0	0	0	0	0
ENST00000610882.1	ENSG00000277414.4	0	0	0	0	0	0	0	0	0
ENST00000610883.4	ENSG00000274941.4	0	0	0	0	0	0	0	0	0
ENST00000610884.4	ENSG00000164975.16	46.9279	146.514	129.544	0	1.44985	0	5.39022	2.72114	0
ENST00000610886.4	ENSG00000276146.4	0	0	0	0	0	0	0	0	0
ENST00000610887.2	ENSG00000277365.3	0	0	0	0	0	0	0	0	0
ENST00000610888.4	ENSG00000148297.16	86.4484	71.6028	43.3386	64.0717	71.244	37.8998	53.6844	52.2473	44.8192
ENST00000610890.1	ENSG00000233355.8	0	0	0	0	0	0	0	0	0
ENST00000610892.1	ENSG00000274209.7	0	0	0.5	0	0	0	0	0	0
ENST00000610893.4	ENSG00000090006.18	0	0	0	0	0	0	0	0	0
ENST00000610896.3	ENSG00000261949.7	28	17	15	18	5	1	128	92	97
ENST00000610897.4	ENSG00000078369.19	241.902	987.174	431.615	388.534	301.704	550.549	684.601	132.971	573.019
ENST00000610899.1	ENSG00000274579.1	0	0	0	0	0	0	0	0	0
ENST00000610901.4	ENSG00000151150.22	2.01414	2.00705	3.01034	2e-05	4.00926	0	3e-05	0	3.02268
ENST00000610902.4	ENSG00000160352.16	8.49177	10.3261	7.99881	12.5746	2.00217	1.09457	11.5846	2.59203	6.23864
ENST00000610903.1	ENSG00000277154.4	0	0	0	0	0	0	0	0	0
ENST00000610904.1	ENSG00000276925.1	0	0	0	0	0	0	0	0	0
ENST00000610905.4	ENSG00000171606.18	0	0	0	0	0	0	0	0	0
ENST00000610906.4	ENSG00000235535.10	0	0	0	0	0	0	0	0	0
ENST00000610907.2	ENSG00000070756.17	0	0	0	0	0	0	0	0	0
ENST00000610908.2	ENSG00000277013.2	8	4	4	127	53	46	3	28	7
ENST00000610909.1	ENSG00000275460.1	0	0	0	0	0	0	0	0	0
ENST00000610910.3	ENSG00000242512.10	0	0	0	0	0	0	0	0	0
ENST00000610911.4	ENSG00000274945.4	0	0	0	0	0	0	0	0	0
ENST00000610912.1	ENSG00000284594.1	0	0	0	0	0	0	0	0	0
ENST00000610913.2	ENSG00000278195.2	5	245	98	46	15	3	240	188	139.706
ENST00000610914.1	ENSG00000278726.4	0	0	0	0	0	0	0	0	0
ENST00000610915.4	ENSG00000277088.4	0	0	0	0	0	0	0	0	0
ENST00000610917.1	ENSG00000273680.1	0	0	0	0	0	0	0	0	0
ENST00000610918.1	ENSG00000234832.2	0	0	0	0	0	0	0	0	0
ENST00000610919.4	ENSG00000077684.16	70.249	41.254	51.7334	65.8526	50.6469	32.9129	83.3419	37.915	59.0171
ENST00000610920.4	ENSG00000278414.5	0	0	0	0	0	0	0	0	0
ENST00000610921.1	ENSG00000273592.4	0	0	0	0	0	0	0	0	0
ENST00000610922.1	ENSG00000227345.9	1.14764	0	1.08715	0	0	0	0	0	0
ENST00000610923.1	ENSG00000234063.5	0	0	0	0	0	0	0	0	0
ENST00000610924.1	ENSG00000174015.10	0	0	0	0	0	0	0	0	0
ENST00000610928.4	ENSG00000160336.17	2	0	10.3726	7	1	12	4	4	8
ENST00000610930.4	ENSG00000278259.5	0	0	0	0	0	0	0	0	0
ENST00000610931.1	ENSG00000276457.1	0	0	0	0	0	0	0	0	0
ENST00000610932.1	ENSG00000275462.5	0	0	0	0	0	0	0	0	0
ENST00000610934.1	ENSG00000275338.4	0	0	0	0	0	0	0	0	0
ENST00000610935.2	ENSG00000142409.6	115	167	102	2368.99	129.952	135	116	313	86
ENST00000610936.4	ENSG00000181123.9	0	0	0	0	0	0	0	0	0
ENST00000610937.1	ENSG00000238057.11	0	0	0	0	0	0	0	0	0
ENST00000610938.1	ENSG00000278057.4	0	0	0	0	0	0	0	0	0
ENST00000610939.1	ENSG00000101871.18	3	0	0	0	0	0	0	0	0
ENST00000610940.4	ENSG00000100033.17	0	0	0	0	0	0	0	0	0
ENST00000610941.4	ENSG00000261329.8	0	0	0	0	0	2.273	1.1624	1.01	2.71634
ENST00000610942.1	ENSG00000277544.1	0	0	0	0	0	0	0	0	0
ENST00000610944.1	ENSG00000276897.1	0	0	0	0	0	0	0	0	0
ENST00000610945.1	ENSG00000277895.2	21	13	0	2	24	2	3	0	0
ENST00000610946.1	ENSG00000161513.12	0	0	0	0	0	0	0	0	0
ENST00000610948.2	ENSG00000153363.16	0	0	0	0	0	0	0	0	0
ENST00000610949.1	ENSG00000278851.1	0	0	0	0	0	0	0	0	0
ENST00000610952.1	ENSG00000272398.6	1	0	0	0	2	3	1.03568	0	1.01034
ENST00000610953.3	ENSG00000278081.3	0	0	0	0	0	0	0	0	0
ENST00000610954.4	ENSG00000231898.9	0	0	0	0	0	0	0	0	0
ENST00000610955.1	ENSG00000196275.16	0	0	0	0	0	0	0	0	0
ENST00000610957.1	ENSG00000274813.1	0	0	0	0	0	0	0	0	0
ENST00000610958.1	ENSG00000275733.1	0	0	0	0	0	0	0	0	0
ENST00000610959.4	ENSG00000290425.2	34.6402	45.4718	59.8269	45.5207	41.5361	14.7012	21.4332	6.6406	33.6469
ENST00000610961.1	ENSG00000276306.1	0	0	0	0	0	0	0	0	0
ENST00000610962.3	ENSG00000273822.5	0	0	0	0	0	0	0	0	0
ENST00000610965.1	ENSG00000276823.1	0	0	0	0	0	0	0	0	0
ENST00000610966.5	ENSG00000166111.10	1296	1443	920	1488	1495	929	1868	626	2022
ENST00000610967.4	ENSG00000178252.19	224.465	289.576	819.314	59.905	361.132	100.867	78.2696	69.9241	138.571
ENST00000610968.1	ENSG00000274842.5	0	0	0	0	0	0	0	0	0
ENST00000610969.1	ENSG00000278072.1	0	0	0	0	0	0	0	0	0
ENST00000610970.1	ENSG00000197576.15	0	0	0.33333	0	0	0	0.5	0	0
ENST00000610972.4	ENSG00000290970.2	0	0	0	0	0	0	0	0	0
ENST00000610973.1	ENSG00000274760.1	0	0	0	0	0	0	0	0	0
ENST00000610974.1	ENSG00000274076.1	0	0	0	0	0	0	0	0	0
ENST00000610975.4	ENSG00000276061.4	0	0	0	0	0	0	0	0	0
ENST00000610976.1	ENSG00000277918.1	0	0	0	0	2	0	24	0	1
ENST00000610977.3	ENSG00000276536.4	0	0	0	0	0	0	0	0	0
ENST00000610979.3	ENSG00000273619.3	115	108	76	122	233	67	58	120	83
ENST00000610980.4	ENSG00000005700.15	11.3633	19.349	15.1909	12.735	0	0	0	0	30.7661
ENST00000610981.4	ENSG00000277776.4	0	0	0	0	0	0	0	0	0
ENST00000610982.1	ENSG00000273634.1	0	0	6	0	0	0	0	0	0
ENST00000610983.1	ENSG00000262845.7	0	0	0	0	0	0	0	0	0
ENST00000610985.4	ENSG00000274703.4	0	0	0	0	0	0	0	0	0
ENST00000610986.4	ENSG00000276163.4	0	0	0	0	0	0	0	0	0
ENST00000610987.1	ENSG00000276552.1	0	0	0	0	0	0	0	0	0
ENST00000610988.1	ENSG00000276077.5	0	0	0	0	0.33223	0	0	0	1.67722
ENST00000610990.4	ENSG00000113578.18	0	0	1e-05	0	0	0	2e-05	0	0
ENST00000610991.1	ENSG00000136488.15	0	0	0	0	0	0	0	0	0
ENST00000610992.4	ENSG00000278259.5	3.07445	30.6333	24.5759	26.9953	16.375	27.1413	16.2103	18.1944	0
ENST00000610993.1	ENSG00000275417.1	0	0	0	3	0	0	0	0	2
ENST00000610994.1	ENSG00000274680.1	0	0	0	0	0	0	0	0	0
ENST00000610995.1	ENSG00000276678.1	0	0	0	0	0	0	0	0	0
ENST00000610996.1	ENSG00000137941.17	11.6881	1.16678	12.1565	2.51385	0	1.20504	0	8.60972	22.9028
ENST00000610998.1	ENSG00000276959.1	0	0	0	0	0	0	0	0	0
ENST00000611000.1	ENSG00000276048.1	0	0	0	0	0	0	0	0	0
ENST00000611001.4	ENSG00000276618.4	0	0	0	0	0	0	0	0	0
ENST00000611002.4	ENSG00000204920.11	0	6.37256	9.14986	8.96188	30.8475	30.1363	0	45.4317	0
ENST00000611003.2	ENSG00000275520.2	11	2	0	0	0	0	0	0	1
ENST00000611004.4	ENSG00000275338.4	0	0	0	0	0	0	0	0	0
ENST00000611005.3	ENSG00000276482.3	0	0	0	0	0	0	0	0	0
ENST00000611006.2	ENSG00000277749.2	0	0	0	17	10	81	0	0	0
ENST00000611008.4	ENSG00000120948.19	0	0	1e-05	0	0	0	0	0	0
ENST00000611009.4	ENSG00000276016.4	0	0	0	0	0	0	0	0	0
ENST00000611010.4	ENSG00000160752.15	58.8096	107.064	85.9091	176.581	134.542	66.751	111.583	76.475	112.695
ENST00000611011.1	ENSG00000278221.1	0	0	0	0	0	0	0	0	0
ENST00000611017.4	ENSG00000276040.5	0	0	0	0	0	0	0	0	0
ENST00000611018.4	ENSG00000275970.4	0	0	0	0	0	0	0	0	0
ENST00000611020.1	ENSG00000273838.2	0	0	0	0	0	0	0	0	0
ENST00000611021.3	ENSG00000278741.4	0	0	0	0	0	0	0	0	0
ENST00000611022.4	ENSG00000274232.4	0	0	0	0	0	0	0	0	0
ENST00000611025.1	ENSG00000277252.1	0	0	0	0	0	0	0	0	0
ENST00000611026.1	ENSG00000274333.5	0	0	0	0	0.562	0	0	0	10.3024
ENST00000611027.2	ENSG00000156504.17	0	0	0.50133	1.00674	0	0.55395	0.12727	2.5	0
ENST00000611028.3	ENSG00000110203.10	0	0	0	0	0	0	1	0	0
ENST00000611029.1	ENSG00000274513.4	0	0	0	0	0	0	0	0	0
ENST00000611030.1	ENSG00000278616.1	81	29	0	0	71	0	1	7	59
ENST00000611031.4	ENSG00000214575.10	0	0	0	0	0	0	0	0	0
ENST00000611033.1	ENSG00000102109.9	0	0	0	0	0	0	4	0	0
ENST00000611035.3	ENSG00000278787.4	0	0	0	0	0	0	0	0	0
ENST00000611036.1	ENSG00000119715.15	0.06573	0	0	0.26973	0	0	0	0.1099	0
ENST00000611037.1	ENSG00000106128.19	0	0	0	0	0	0	0	0	0
ENST00000611038.4	ENSG00000278505.5	0	0	0	0	0	0	0	0	0
ENST00000611039.1	ENSG00000236754.6	0	0	0	0	0	0	0	0	1
ENST00000611041.1	ENSG00000274758.1	0	0	0	0	0	0	0	0	0
ENST00000611042.3	ENSG00000278216.3	0	0	0	0	0	0	0	0	0
ENST00000611044.1	ENSG00000276110.2	0	0	0	0	0	0	0	0	0
ENST00000611045.4	ENSG00000293041.1	0	0	0	0	0	0	0	0	0
ENST00000611047.1	ENSG00000275921.5	0	0	0	0	0	0	0	0	0
ENST00000611048.4	ENSG00000136002.21	0	0	0	1.50348	0	0	0	0	3.06862
ENST00000611049.4	ENSG00000152208.13	216.211	0	174.813	30.3734	17.3665	2.89319	10.5744	0	1.75645
ENST00000611050.4	ENSG00000174748.22	148.148	128.919	139.755	86.0992	95.6264	78.7769	98.0718	66.4609	80.8152
ENST00000611052.4	ENSG00000284634.2	0	0	0	0	0	0	0	0	0
ENST00000611053.1	ENSG00000277746.1	0	0	0	0	0	0	0	0	0
ENST00000611055.4	ENSG00000148335.15	0	25.6584	1.19041	53.0902	44.5001	47.4659	58.3424	13.9811	54.6201
ENST00000611057.4	ENSG00000276146.4	0	0	0	0	0	0	0	0	0
ENST00000611058.1	ENSG00000273758.1	0	0	0	0	0	0	0	0	0
ENST00000611059.1	ENSG00000278641.1	0	0	0	0	0	0	0	0	0
ENST00000611061.1	ENSG00000277980.1	0	0	0	0	0	0	0	0	0
ENST00000611062.1	ENSG00000274202.1	0	0	0	0	0	0	0	0	0
ENST00000611063.1	ENSG00000278259.5	0	0	0	0	0.37233	0	0	0	0
ENST00000611064.4	ENSG00000274671.4	0	0	0	0	0	0	0	0	0
ENST00000611065.1	ENSG00000277241.1	0	0	0	0	0	0	0	0	0
ENST00000611066.1	ENSG00000275110.1	1	0	3	3	1	0	1	1	0
ENST00000611067.4	ENSG00000012171.20	0	0	0	0	0	0	0	0	0
ENST00000611069.1	ENSG00000274809.1	0	0	0	0	0	0	0	0	0
ENST00000611071.4	ENSG00000269335.7	4.67148	0	6.77674	0	1.76852	0	4.09437	0	3.54336
ENST00000611072.1	ENSG00000275045.4	0	0	0	0	0	0	0	0	0
ENST00000611073.1	ENSG00000197181.12	0	0	0	0	0	0	0	0	0
ENST00000611075.4	ENSG00000055163.21	0	1.00293	2	0	2	4	2	0	0
ENST00000611077.5	ENSG00000187244.12	33.8049	30.6828	12.7693	24.5714	3.8	13.125	39.2986	0	26.25
ENST00000611078.4	ENSG00000106404.14	0	0	0	0	0	0	0	0	0
ENST00000611079.2	ENSG00000277283.2	192	152	199	124	63	45	125	76	88
ENST00000611081.1	ENSG00000276527.2	0	0	0	0	0	0	0	0	0
ENST00000611082.1	ENSG00000233695.2	0	0	0	0	0	4	0	0	1
ENST00000611084.4	ENSG00000116141.17	37.2437	20.2287	26.2711	27.7475	1e-05	14.6843	46.4057	26.4374	2e-05
ENST00000611085.2	ENSG00000278247.2	0	0	0	0	0	0	0	0	0
ENST00000611086.4	ENSG00000274587.5	0	0	0	0	0	0	0	0	0
ENST00000611088.1	ENSG00000276145.1	0	0	0	0	0	0	0	0	0
ENST00000611089.1	ENSG00000274771.1	0	0	0	0	0	0	0	0	0
ENST00000611091.5	ENSG00000167842.16	64.1379	48.9399	30.0271	22.3135	26.1081	18.4263	21.4724	37.3324	62.8707
ENST00000611093.4	ENSG00000243069.9	0	0	0	0	0	0	0	0	0
ENST00000611094.1	ENSG00000273622.1	0	0	0	0	0	0	0	0	0
ENST00000611095.1	ENSG00000274138.1	0	0	0	0	0	0	0	0	0
ENST00000611097.2	ENSG00000276717.3	0	0	0	0	0	0	0	0	0
ENST00000611098.1	ENSG00000275156.4	0	0	0	0	0	0	0	0	0
ENST00000611100.2	ENSG00000275723.4	0	0	0	0	0	0	0	0	0
ENST00000611102.1	ENSG00000278685.4	0	0	0	0	0	0	0	0	0
ENST00000611103.1	ENSG00000278338.5	4	3	8	8	4	2	1	5	5
ENST00000611104.2	ENSG00000138684.9	0	0	0	0	0	0	0	0	0
ENST00000611105.4	ENSG00000278362.4	0	0	0	0	0	0	0	0	0
ENST00000611106.4	ENSG00000278087.4	0	0	0	0	0	0	0	0	0
ENST00000611107.1	ENSG00000145335.17	0	0	0	0	0	0	0	0	0
ENST00000611110.4	ENSG00000115827.14	0	0	0	0	0	0	0	0	0
ENST00000611111.2	ENSG00000273831.2	0	0	0	0	0	0	0	0	0
ENST00000611112.4	ENSG00000232624.9	0	0	0	0	0	0	0	0	0
ENST00000611113.4	ENSG00000274110.4	0	0	0	0	0	0	0	0	0
ENST00000611114.1	ENSG00000182348.7	0	0	0	0	0	0	0	0	2
ENST00000611115.1	ENSG00000278180.1	0	2	0	0	0	0	0	0	0
ENST00000611116.2	ENSG00000277734.8	0	3.63459	5.62145	0	0	0	0.1751	0	0
ENST00000611117.1	ENSG00000276150.1	0	0	0	0	0	0	0	0	0
ENST00000611118.1	ENSG00000183495.15	0	0	0	0	0	0	1.27965	3.74155	0
ENST00000611119.4	ENSG00000269556.9	1.36529	10.0057	1.35325	8.99547	6.36291	1.73837	1.90813	3.94798	1.54007
ENST00000611120.1	ENSG00000277442.4	0	0	0	0	0	0	0	0	0
ENST00000611121.1	ENSG00000276003.1	0	0	0	0	0	0	0	0	0
ENST00000611122.1	ENSG00000277334.4	0	0	0	0	0	0	0	0	0
ENST00000611123.1	ENSG00000189339.12	379.919	482.959	636.686	157.632	579	264.344	662.393	199.506	551.134
ENST00000611125.1	ENSG00000278259.5	0	0	0	0	0	0	0	0	0
ENST00000611126.1	ENSG00000276422.3	0	0	0	0	0	0	0	0	0
ENST00000611127.4	ENSG00000219626.9	0	0	0	0	0	0	0	0	0
ENST00000611128.1	ENSG00000273928.1	0	0	0	0	0	0	0	0	0
ENST00000611129.1	ENSG00000277618.1	0	0	0	0	0	0	0	0	2
ENST00000611130.4	ENSG00000273738.4	0	0	0	0	0	0	0	0	0
ENST00000611132.4	ENSG00000136100.14	7.86427	10.9634	5.73066	2.12926	12.5165	0	17.522	16.9001	9.28211
ENST00000611133.4	ENSG00000276887.4	0	0	0	0	0	0	0	0	0
ENST00000611134.1	ENSG00000284277.1	0	0	0	0	0	0	0	0	0
ENST00000611135.1	ENSG00000188655.11	0	0	0	0	0	0	0	0	0
ENST00000611136.4	ENSG00000120948.19	0	0	0	0	0	0	0	0	0
ENST00000611137.1	ENSG00000274011.1	0	0	0	0	0	0	0	0	0
ENST00000611138.1	ENSG00000219626.9	27.7053	22.2851	0	3.08982	38.766	1.50902	14.7924	32.6846	10.8804
ENST00000611140.4	ENSG00000077684.16	0	3.75037	8.31065	16.4631	6.33086	1e-05	11.906	12.6384	7.28919
ENST00000611141.4	ENSG00000124678.20	0	0	0	0	0	0.01191	0	0	0
ENST00000611142.1	ENSG00000275359.1	0	0	0	0	0	0	0	0	0
ENST00000611143.4	ENSG00000278533.4	0	0	0	0	0	0	0	0	0
ENST00000611144.4	ENSG00000277909.4	0	0	0	0	0	0	0	0	0
ENST00000611145.1	ENSG00000277715.2	5.50994	0.38137	2.28525	4.83333	4.8	1.09091	2.28596	0	39.6266
ENST00000611146.4	ENSG00000274352.4	0	0	0	0	0	0	0	0	0
ENST00000611147.1	ENSG00000275111.5	0	0	0	0	0	0	1.05143	0	0
ENST00000611148.1	ENSG00000240535.8	0	0	0	0	0	0	0	0	0
ENST00000611150.3	ENSG00000248333.9	9.98037	1.1676	2.31683	1.31792	0	1.06168	1.13382	4.64643	0
ENST00000611151.5	ENSG00000099246.19	187.278	170.04	226.8	110.832	102.01	83.8611	209.222	65.5221	225.98
ENST00000611152.1	ENSG00000126216.15	0	0	0	0	3	0	0	0	0
ENST00000611153.1	ENSG00000290393.1	0	0	0	0	0	0	0	0	0
ENST00000611154.3	ENSG00000293517.2	0	0	0	0	0	0	0	0	0
ENST00000611156.4	ENSG00000175164.16	0	0	0	0	0	0	6	0	0
ENST00000611158.1	ENSG00000290338.1	0	0	1	0	0	0	1	0	0
ENST00000611161.2	ENSG00000275183.2	29	31	31	186	29	44	25	31	34
ENST00000611162.1	ENSG00000277770.1	0	0	0	0	0	0	0	0	0
ENST00000611163.4	ENSG00000214575.10	28.235	29.2955	17.481	9.60282	9.69805	11.1526	16.4622	0	27.2539
ENST00000611164.4	ENSG00000278355.4	0	0	0	0	0	0	0	0	0
ENST00000611165.4	ENSG00000275730.4	0	0	0	0	0	0	0	0	0
ENST00000611166.2	ENSG00000274336.2	0	0	0	0	0	0	0	0	0
ENST00000611167.4	ENSG00000105963.15	0	0	0	0	0	0	0	0	0
ENST00000611168.1	ENSG00000273907.1	0	0	0	0	0	0	0	0	0
ENST00000611169.1	ENSG00000274759.1	0	0	0	0	0	0	0	0	0
ENST00000611171.1	ENSG00000276846.1	4	0	1	9	1	24	8	4	0
ENST00000611172.1	ENSG00000274939.2	0	0	0	0	0	0	0	0	0
ENST00000611173.1	ENSG00000148357.18	0	0	0	0	0	0	0	0	0
ENST00000611175.1	ENSG00000275815.1	0	0	0	0	0	0	0	0	0
ENST00000611176.4	ENSG00000269335.7	0	0	0	0	0	0	0	0	0
ENST00000611178.1	ENSG00000274937.2	0	0	0	0	0	0	0	0	0
ENST00000611179.4	ENSG00000112706.12	2	2.5	1.32548	8.5	32.5	25.0126	4.5	5.5	1.5
ENST00000611180.5	ENSG00000082805.21	20.7014	12.4403	2.09289	4.26852	4.32856	0	3.58046	1.12773	0
ENST00000611182.1	ENSG00000276071.1	1	2	0	6	4	0	0	1	1
ENST00000611183.4	ENSG00000167608.12	0	4.14759	1	15.3601	0.24184	0	6.12706	17.004	12.6061
ENST00000611186.1	ENSG00000278110.1	0	3	0	0	0	0	1	0	0
ENST00000611187.1	ENSG00000227769.7	0	0	0	0	0	0	0	0	0
ENST00000611188.1	ENSG00000276907.4	0	0	0	0	0	0	0	0	0
ENST00000611189.2	ENSG00000197912.16	4	3	1	3	5	0	9	0	149
ENST00000611190.4	ENSG00000263141.5	0	0	0	0	0	0	0	0	0
ENST00000611191.1	ENSG00000273797.1	0	0	0	0	0	0	1	0	0
ENST00000611192.4	ENSG00000274935.5	0	0	0	0	0	0	0	0	0
ENST00000611193.2	ENSG00000277657.2	0	0	0	0	0	0	0	0	0
ENST00000611196.4	ENSG00000197253.14	0	0	0	0	0	0	0	0	0
ENST00000611197.2	ENSG00000225940.8	1	3	0	2	7	8	0	0	0
ENST00000611198.4	ENSG00000102804.16	15.0767	2.36419	1.13611	3.97155	10.8416	3.98291	1.14947	2.78984	16.9542
ENST00000611199.1	ENSG00000278277.1	0	0	0	0	0	0	0	0	0
ENST00000611200.1	ENSG00000276061.4	0	0	0	0	0	0	0	0	0
ENST00000611201.1	ENSG00000277789.4	0	0	0	0	0	0	0	0	0
ENST00000611206.4	ENSG00000277725.5	0	0	0	0	0	0	0	0	0
ENST00000611207.4	ENSG00000276218.5	0	0	0	0	0	0	0	0	0
ENST00000611209.1	ENSG00000232653.9	0	0	0	0	0	0	0	0	0
ENST00000611210.1	ENSG00000275589.1	0	0	0	0	0	0	0	0	0
ENST00000611211.2	ENSG00000084093.19	0	0	0	0	0	0	0	0	0
ENST00000611212.1	ENSG00000274615.1	0	0	0	0	0	0	0	0	0
ENST00000611213.1	ENSG00000284229.1	0	0	0	0	0	0	0	0	0
ENST00000611214.1	ENSG00000276533.1	0	0	5	4	11	3	1	1	0
ENST00000611215.1	ENSG00000275360.1	0	0	0	0	0	0	0	0	0
ENST00000611216.4	ENSG00000089094.21	0	1.44109	0	18.0519	0	0	0	0	0
ENST00000611217.5	ENSG00000278522.5	0	0.66667	0	0	0	0	0	0	0
ENST00000611218.1	ENSG00000167523.15	0	125.032	0	0	0	0	0	15.7805	4.8479
ENST00000611219.1	ENSG00000278311.5	3.14568	13.094	3.13835	70.2536	18.5316	17.3413	32.1978	26.8859	7.19641
ENST00000611220.1	ENSG00000276681.4	0	0	0	0	0	0	0	0	0
ENST00000611221.1	ENSG00000276828.1	0	0	0	0	0	0	0	0	0
ENST00000611223.1	ENSG00000276688.1	0	0	0	0	0	0	0	0	0
ENST00000611224.1	ENSG00000102780.17	0	0	1	5	1.04181	1	0	0	0
ENST00000611225.1	ENSG00000278620.3	0	0	0	0	0	0	0	0	0
ENST00000611226.1	ENSG00000276185.1	0	0	0	0	0	0	0	0	0
ENST00000611227.1	ENSG00000277211.1	0	0	0	0	0	0	0	0	0
ENST00000611228.4	ENSG00000177414.14	0	0	0	0	0	0	0	0	0
ENST00000611230.4	ENSG00000275717.5	0	0	0	0	0	0	0	0	0
ENST00000611231.2	ENSG00000274853.2	0	0	0	0	0	0	0	0	0
ENST00000611232.1	ENSG00000275726.1	0	0	0	1	0	0	0	0	0
ENST00000611233.4	ENSG00000277334.4	0	0	0	0	0	0	0	0	0
ENST00000611235.4	ENSG00000165630.15	0	0	0	0	0	0	0	0	0
ENST00000611237.1	ENSG00000276255.2	0	0	0	0	0	0	0	3	0
ENST00000611238.1	ENSG00000276516.1	0	0	0	0	0	0	0	0	0
ENST00000611239.1	ENSG00000277025.4	0	0	0	0	0	0	0	0	0
ENST00000611240.4	ENSG00000228021.8	0	0	0	0	0	0	0	0	0
ENST00000611241.1	ENSG00000277711.1	0	0	0	0	0	0	0	0	0
ENST00000611242.1	ENSG00000278153.1	1	0	0	1	0	1	0	0	0
ENST00000611243.2	ENSG00000257261.8	0	0	0	0	0	0	0	0	0
ENST00000611244.3	ENSG00000277540.4	0	0	0	0	0	0	0	0	0
ENST00000611247.2	ENSG00000268894.8	0	0	0	1	0	0	0	0	0
ENST00000611248.1	ENSG00000276582.1	0	0	0	0	0	0	0	0	0
ENST00000611250.4	ENSG00000102221.14	22	4.66667	15.75	21	80	12	0	8	3.4
ENST00000611251.4	ENSG00000278154.4	0	0	0	0	0	0	0	0	0
ENST00000611252.4	ENSG00000275979.4	0	0	0	0	0	0	0	0	0
ENST00000611253.1	ENSG00000273600.1	0	0	0	0	0	0	0	0	0
ENST00000611255.5	ENSG00000148655.16	0	14.257	0	84.2745	294.124	126.603	39.7722	57.7419	25.6652
ENST00000611256.2	ENSG00000277238.2	0	0	0	0	0	0	0	0	0
ENST00000611257.5	ENSG00000274808.6	0	0	0	0	0	0	0	0	0
ENST00000611259.1	ENSG00000276101.1	0	0	0	0	0	0	0	0	0
ENST00000611260.1	ENSG00000166839.18	0	0	0	0	0	0	0	0	0
ENST00000611261.4	ENSG00000170909.14	0.66667	1.27187	0.66667	0	1.36107	1.42857	0	6.57576	7.87497
ENST00000611262.1	ENSG00000277995.1	0	0	0	0	0	0	0	0	0
ENST00000611263.1	ENSG00000277376.1	0	0	0	0	0	0	0	0	0
ENST00000611264.1	ENSG00000274653.1	3	0	0	0	0	1	2	6	1
ENST00000611265.5	ENSG00000248441.10	0	0	0	0	0	0	0	0	2
ENST00000611266.4	ENSG00000091039.17	12	6.87136	22.5	38.8552	38.0221	17.6136	13.4912	10.7969	8.00016
ENST00000611268.4	ENSG00000166471.11	37.1654	31.0896	47.8783	13.2724	5.04759	13.3735	9.53957	40.3704	18.5321
ENST00000611270.1	ENSG00000033800.14	8	6	7	9	0	2	5	2	3
ENST00000611272.2	ENSG00000273827.2	0	0	0	0	0	0	0	0	0
ENST00000611273.1	ENSG00000102081.16	0	0	0	0	0	0	0	0	0
ENST00000611274.2	ENSG00000274565.2	0	0	0.25	0	6	80.4243	0	0	0
ENST00000611275.6	ENSG00000233396.10	30.9354	23.4714	17.4076	3	13.6843	6	6.48319	8.75	12.5762
ENST00000611277.1	ENSG00000278839.4	0	0	0	0	0	0	0	0	0
ENST00000611278.4	ENSG00000198105.16	40.5247	27.916	17.8828	118.755	68.3338	263.711	22.3757	67.3919	12.9143
ENST00000611279.4	ENSG00000120254.16	83.6729	28.5025	34.3228	13.0115	5.59849	7.15375	21.8384	0	16.8792
ENST00000611280.4	ENSG00000135253.16	0	0	0	0	0	0	0	0	0
ENST00000611282.1	ENSG00000290900.2	0	0	0	0	0	0	1	0	0
ENST00000611283.1	ENSG00000278450.1	0	0	0	0	0	0	0	0	0
ENST00000611284.4	ENSG00000149294.18	23.4614	14.5568	4.72875	4.57899	7.67189	11.842	11.1176	4.23035	12.7353
ENST00000611285.1	ENSG00000275016.5	0	0	0	0	0	0	0	0	0
ENST00000611286.4	ENSG00000227733.13	0	0	0	0	0	0	0	0	0
ENST00000611287.5	ENSG00000273136.9	0	0	0	0	0	0	0	0	0
ENST00000611288.4	ENSG00000163322.14	0	0	0	1	2	0	0	1	0
ENST00000611290.4	ENSG00000166224.19	0	0	0	0	0	0	0	0	0
ENST00000611292.2	ENSG00000275498.5	0	0	0	0	0	0	0	0	0
ENST00000611293.4	ENSG00000275330.4	0	0	0	0	0	0	0	0	0
ENST00000611294.4	ENSG00000102984.15	181.75	208.794	219.573	68.1357	29.199	29.0648	83.0043	69.0521	101.11
ENST00000611295.4	ENSG00000277134.5	0	0	0	0	0	0	0	0	0
ENST00000611296.2	ENSG00000278276.2	0	3	1	0	0	0	0	0	0
ENST00000611297.4	ENSG00000290949.2	0	1	0	0	0	0	0.5	0	0
ENST00000611299.5	ENSG00000164674.17	4	1	0	0	5	4	1.48277	0	0.82865
ENST00000611300.1	ENSG00000274072.1	0	0	1	0	0	0	0	0	0
ENST00000611301.1	ENSG00000277060.4	0	0	0	0	0	0	0	0	0
ENST00000611302.1	ENSG00000273592.4	0	0	0	0	0	0	0	0	0
ENST00000611303.4	ENSG00000275918.4	0	0	0	0	0	0	0	0	0
ENST00000611304.1	ENSG00000278154.4	0	0	0	0	0	0	0	0	0
ENST00000611305.4	ENSG00000275023.5	0	0	0	0	0	0	0	0	0
ENST00000611307.1	ENSG00000290970.2	0	0.16778	0.55755	0	0.49571	0	0	1.07405	2.1921
ENST00000611308.1	ENSG00000273595.1	0	0	0	0	0	0	0	0	0
ENST00000611309.4	ENSG00000275037.5	0	0	0	0	0	0	0	0	0
ENST00000611311.1	ENSG00000276885.1	0	0	0	0	0	0	0	0	0
ENST00000611313.1	ENSG00000012211.13	0	0	0	0	0	0	0	0	0
ENST00000611315.1	ENSG00000275078.1	0	0	0	0	0	0	0	0	0
ENST00000611316.1	ENSG00000278703.1	2	1	0	0	0	0	0	0	1
ENST00000611317.4	ENSG00000276896.4	0	0	0	0	0	0	0	0	0
ENST00000611318.4	ENSG00000275156.4	0	0	0	0	0	0	0	0	0
ENST00000611319.1	ENSG00000276789.1	0	0	0	0	0	0	0	0	0
ENST00000611321.1	ENSG00000275034.3	0	0	1	0	0	0	0	0	0
ENST00000611322.1	ENSG00000278533.4	0	0	0	0	0	0	0	0	0
ENST00000611324.4	ENSG00000099290.17	7.07001	4.90341	3.25412	6.13721	25.1294	9.34485	4.89297	10.1404	11.4108
ENST00000611325.1	ENSG00000277672.1	0	0	0	0	0	0	0	0	0
ENST00000611326.1	ENSG00000276620.1	0	0	0	0	0	0	0	0	0
ENST00000611327.1	ENSG00000273994.1	0	0	0	0	0	0	0	0	0
ENST00000611328.4	ENSG00000172366.20	0	7.38137	0	0	0	1.09714	0	1.19449	1.18071
ENST00000611330.1	ENSG00000277190.1	0	0	0	0	0	0	0	0	0
ENST00000611331.1	ENSG00000288569.2	0	0	0	0	0	0	0	0	0
ENST00000611332.1	ENSG00000277412.1	0	0	0	0	0	0	0	0	0
ENST00000611333.1	ENSG00000275225.1	0	0	0	0	0	0	0	0	0
ENST00000611334.1	ENSG00000277968.1	0	0	0	0	0	0	0	0	0
ENST00000611335.1	ENSG00000276684.4	0	0	0	0	0	0	0	0	0
ENST00000611337.4	ENSG00000278535.5	0	0	0	0	0	0	4.37268	0	0
ENST00000611339.1	ENSG00000273554.4	0	0	0	0	0	0	0	0	0
ENST00000611340.5	ENSG00000112425.16	0	0	0	1.3814	0	0	1e-05	0	0
ENST00000611341.1	ENSG00000278432.1	0	0	0	0	0	0	0	0	0
ENST00000611342.1	ENSG00000108813.12	0	0	0	0	0	0	0	0	0
ENST00000611343.1	ENSG00000277135.1	0	0	0	0	0	3	1	0	0
ENST00000611344.4	ENSG00000276504.4	0	0	0	0	0	0	0	0	0
ENST00000611345.4	ENSG00000274148.6	0	0	0	0	0	0	0	0	0
ENST00000611346.1	ENSG00000283920.1	0	0	0	0	0	0	0	0	0
ENST00000611347.2	ENSG00000274089.4	0	0	0	0	0	0	0	0	0
ENST00000611348.1	ENSG00000276033.4	0	0	0	0	0	0	0	0	0
ENST00000611349.1	ENSG00000274671.4	0	0	0	0	0	0	0	0	0
ENST00000611352.1	ENSG00000277994.1	0	0	0	0	0	0	0	0	0
ENST00000611355.4	ENSG00000273722.4	0	0	0	0	0	0	0	0	0
ENST00000611357.4	ENSG00000277131.4	0	0	0	0	0	0	0	0	0
ENST00000611358.4	ENSG00000277177.4	0	0	0	0	0	0	0	0	0
ENST00000611359.3	ENSG00000213096.11	42.9263	32.0977	11.4383	20.5419	31.3512	10.4364	20.7035	16.8572	23.3896
ENST00000611360.4	ENSG00000127922.10	0	0	0	0	0	0	0	0	0
ENST00000611363.1	ENSG00000275568.4	0	0	0	0	0	0	0	0	0
ENST00000611364.2	ENSG00000273552.3	0	0	0	0	0	0	0	0	0
ENST00000611365.1	ENSG00000278684.1	0	0	0	0	0	0	0	0	0
ENST00000611366.5	ENSG00000100918.14	19.3448	56.5688	53.847	38.1739	60.8391	40.986	34.8633	35.2442	22.9834
ENST00000611367.1	ENSG00000277552.1	0	0	0	0	0	0	0	0	0
ENST00000611368.1	ENSG00000276223.1	0	0	9	0	2	0	0	8	0
ENST00000611369.4	ENSG00000277484.5	0	0	0	0	0	0	0	0	0
ENST00000611372.1	ENSG00000277032.1	0	0	0	0	0	0	0	0	0
ENST00000611373.1	ENSG00000135525.19	0	0	0	0	0	0	0	0	0
ENST00000611375.1	ENSG00000277129.1	0	0	0	0	0	0	0	0	0
ENST00000611376.1	ENSG00000275350.1	0	0	0	0	0	0	0	0	0
ENST00000611377.1	ENSG00000275547.1	0	0	0	0	0	0	0	0	0
ENST00000611378.4	ENSG00000197768.11	0	0	0	0	0	0	0	0	0
ENST00000611379.1	ENSG00000163462.19	1e-05	32.6914	1e-05	41.5017	1e-05	3e-05	56.4419	109.051	37.5927
ENST00000611381.4	ENSG00000184939.16	32.9639	33.8891	36.7104	21	18.8118	15.6818	31.9128	25	48.3289
ENST00000611383.1	ENSG00000275011.1	1	0	0	0	1	0	0	0	1
ENST00000611384.1	ENSG00000276174.1	5	0	1	4	22	1	2	0	6
ENST00000611385.1	ENSG00000277916.1	0	0	0	0	0	0	0	0	0
ENST00000611388.2	ENSG00000290971.2	1	0.33333	5.30431	4	7	4	5	1.18493	3
ENST00000611391.1	ENSG00000276566.1	0	0	0	0	0	0	0	0	0
ENST00000611392.5	ENSG00000283201.1	0	0	0	0	0	0	0	0	0
ENST00000611397.5	ENSG00000162383.13	0	0	0	0	0	0	0	0	0
ENST00000611398.3	ENSG00000278174.3	0	0	0	0	0	0	0	0	0
ENST00000611400.4	ENSG00000164081.13	32.0948	44.2384	51.105	100.096	63.9078	77.0781	51.6805	48.5179	107.2
ENST00000611401.1	ENSG00000275670.1	0	0	0	0	0	0	0	0	0
ENST00000611402.1	ENSG00000273829.1	0	0	0	0	0	0	0	0	0
ENST00000611403.1	ENSG00000273643.1	0	0	0	0	0	0	0	0	0
ENST00000611404.1	ENSG00000229847.10	0	0	0	0	0	0	0	0	0
ENST00000611405.5	ENSG00000087087.20	424.724	520.644	673.937	487.825	551.423	361.946	313.251	162.872	319.545
ENST00000611406.1	ENSG00000277479.1	0	0	0	0	0	0	0	0	0
ENST00000611407.1	ENSG00000276052.1	0	0	0	0	0	0	0	0	0
ENST00000611408.1	ENSG00000278021.4	0	0	0	0	0	0	0	0	0
ENST00000611409.4	ENSG00000275564.4	0	0	0	0	0	0	0	0	0
ENST00000611410.4	ENSG00000275843.4	0	0	0	0	0	0	0	0	0
ENST00000611411.4	ENSG00000274707.5	0	0	0	0	0	0	0	0	0
ENST00000611414.4	ENSG00000122133.17	0	0	0	0	0	0	0	0	0
ENST00000611419.1	ENSG00000275806.1	0	0	0	0	0	0	0	0	0
ENST00000611420.1	ENSG00000278455.1	0	0	1	0	0	0	0	0	0
ENST00000611421.1	ENSG00000277480.1	0	0	0	0	0	0	0	0	0
ENST00000611422.1	ENSG00000274676.1	0	0	0	0	0	0	0	0	0
ENST00000611423.3	ENSG00000277383.3	32	27	18	8	14	10	6	6	7
ENST00000611424.2	ENSG00000275621.3	0	0	0	0	0	0	0	0	0
ENST00000611425.2	ENSG00000215481.10	3.14169	4.03636	24.8082	24.5703	3.8101	0	2.375	0	0
ENST00000611426.4	ENSG00000196873.16	0	0	0	1.00598	0	0	0	0	1.26837
ENST00000611427.1	ENSG00000278627.1	3	1	1	3	15	6	1	11	2
ENST00000611428.5	ENSG00000002586.20	11.8527	4.19565	1.06617	12.7023	7.15911	8.27881	6.65448	4.52504	1.58163
ENST00000611430.4	ENSG00000165821.12	26.0674	28.0551	20.0209	18	14.0325	22.057	6.0239	8	2
ENST00000611434.4	ENSG00000273498.4	0	0	0	0	0	0	0	0	0
ENST00000611435.1	ENSG00000278696.1	0	0	0	0	0	0	0	0	0
ENST00000611436.4	ENSG00000275931.4	0	0	0	0	0	0	0	0	0
ENST00000611437.4	ENSG00000274945.4	0	0	0	0	0	0	0	0	0
ENST00000611438.1	ENSG00000278085.5	0	0	0	18	4	3	2	5	2
ENST00000611439.4	ENSG00000276175.4	0	0	0	0	0	0	0	0	0
ENST00000611442.4	ENSG00000277773.4	0	0	0	0	0	0	0	0	0
ENST00000611444.2	ENSG00000275663.2	0	0	0	0	0	0	0	0	0
ENST00000611446.1	ENSG00000274917.1	0	0	0	0	0	0	0	0	0
ENST00000611447.1	ENSG00000276189.1	0	0	0	0	0	0	0	0	0
ENST00000611448.4	ENSG00000274965.4	0	0	0	0	0	0	0	0	0
ENST00000611449.1	ENSG00000230333.7	0	0	0	0	0	0	0	0	0
ENST00000611450.1	ENSG00000278378.4	0	0	0	0	0	0	0	0	0
ENST00000611451.4	ENSG00000274920.5	0	0	0	0	0	0	0	0	0
ENST00000611452.4	ENSG00000227733.13	0	0	0	0	0	0	0	0	0
ENST00000611454.1	ENSG00000278135.1	0	0	0	0	0	0	0	0	0
ENST00000611455.1	ENSG00000276992.1	0	0	0	0	0	0	0	0	0
ENST00000611456.1	ENSG00000276919.1	0	0	0	0	0	0	0	0	0
ENST00000611457.4	ENSG00000172785.19	0	0	0	3.18162	13.2911	0	5.02376	0	0
ENST00000611458.4	ENSG00000133704.10	0	0	0	0	0	0	0	0	0
ENST00000611460.1	ENSG00000278383.1	1	6	1	26	1	1	4	6	5
ENST00000611461.1	ENSG00000274814.1	0	0	0	0	0	0	0	0	0
ENST00000611462.1	ENSG00000275791.1	0	0	0	0	0	0	0	0	0
ENST00000611463.1	ENSG00000275111.5	1.18046	117.051	1e-05	2.97136	7.44856	59.7058	133.579	286.627	0.67856
ENST00000611464.1	ENSG00000205307.12	0	0	0	0	0	0	0	0	0
ENST00000611465.4	ENSG00000276042.4	0	0	0	0	0	0	0	0	0
ENST00000611466.4	ENSG00000277691.5	0	0	0	0	0	0	0	0	0
ENST00000611468.2	ENSG00000169057.26	0	3e-05	0	0	0	0	0	0	0
ENST00000611469.4	ENSG00000235109.8	34.7639	31.7549	16.2327	33.9318	38.9697	472.467	18.3003	86.0012	12.6874
ENST00000611470.1	ENSG00000274489.1	0	0	0	0	0	0	0	0	0
ENST00000611471.1	ENSG00000275650.4	0	0	0	0	0	0	0	0	0
ENST00000611474.1	ENSG00000284317.1	0	0	0	0	0	0	0	0	0
ENST00000611475.2	ENSG00000236467.8	0	0	0	0	0	0	0	0	0
ENST00000611476.4	ENSG00000273992.4	0	0	0	0	0	0	0	0	0
ENST00000611477.1	ENSG00000170631.15	96.8438	85.4773	115.96	74.5	49.5	45.5	55.7998	59	54.8491
ENST00000611478.1	ENSG00000284364.1	0	0	0	0	0	0	0	0	0
ENST00000611480.4	ENSG00000275551.4	0	0	0	0	0	0	0	0	0
ENST00000611481.1	ENSG00000276476.5	0	0	0	0	0	0	0	0	0
ENST00000611482.1	ENSG00000278330.1	0	1	1	0	0	0	0	0	0
ENST00000611485.2	ENSG00000276971.2	0	0	0	0	0	0	0	0	0
ENST00000611487.1	ENSG00000274139.1	0	0	0	0	0	0	0	1	0
ENST00000611488.1	ENSG00000276756.5	0	0	0	0	0	0	0	0	0
ENST00000611489.1	ENSG00000284402.1	0	0	0	0	0	0	0	0	0
ENST00000611491.1	ENSG00000278683.1	0	0	0	0	0	0	0	0	0
ENST00000611493.1	ENSG00000213963.7	0	0	0	0	0	0	0	0	0
ENST00000611495.1	ENSG00000276425.1	0	0	0	0	0	0	0	0	0
ENST00000611497.4	ENSG00000273777.6	0.2	0	0	0	0	0	0	0	0
ENST00000611498.4	ENSG00000275326.4	0	0	0	0	0	0	0	0	0
ENST00000611499.1	ENSG00000277680.1	0	0	0	0	0	0	0	0	0
ENST00000611500.1	ENSG00000277187.1	0	0	0	0	0	0	0	0	0
ENST00000611501.1	ENSG00000274833.1	8	3	3	5	0	1	3	0	5
ENST00000611502.1	ENSG00000277243.1	0	0	0	0	0	0	0	0	0
ENST00000611504.1	ENSG00000278761.1	0	0	0	0	0	0	0	0	0
ENST00000611506.1	ENSG00000278454.1	0	0	0	0	0	0	0	0	0
ENST00000611508.1	ENSG00000284289.1	0	0	0	0	0	0	0	0	0
ENST00000611510.5	ENSG00000136104.22	13.7081	47.0939	2.14745	35.1608	72.5112	27.7193	93.2164	45.9187	94.1097
ENST00000611511.4	ENSG00000274950.4	0	0	0	0	0	0	0	0	0
ENST00000611513.1	ENSG00000274021.1	2	2	0	5	12	2	19	17	24
ENST00000611514.1	ENSG00000278161.1	0	0	0	0	0	0	0	0	0
ENST00000611517.4	ENSG00000186501.15	849.35	1197.94	702.908	669.166	879.546	561.543	862.632	542.827	15.5915
ENST00000611518.1	ENSG00000274881.1	0	0	0	0	0	0	0	0	0
ENST00000611520.1	ENSG00000276557.1	0	0	0	0	0	0	0	0	0
ENST00000611521.1	ENSG00000273806.1	0	0	0	0	0	0	0	0	0
ENST00000611522.2	ENSG00000278019.2	0	0	0	0	0	0	0	0	0
ENST00000611523.4	ENSG00000276618.4	0	0	0	0	0	0	0	0	0
ENST00000611524.1	ENSG00000274398.1	0	0	0	0	0	0	0	0	0
ENST00000611525.1	ENSG00000276122.1	0	0	0	0	0	0	0	0	0
ENST00000611527.1	ENSG00000066468.24	5.95011	4.56494	0	12.164	7.74783	4.46672	3.43825	2.9279	3.36456
ENST00000611528.2	ENSG00000274287.4	0	0	0	0	0	0	0	0	0
ENST00000611529.1	ENSG00000275361.1	0	0	0	0	0	0	0	0	0
ENST00000611530.1	ENSG00000276210.2	0	0	0	0	0	0	0	0	0
ENST00000611531.1	ENSG00000274650.1	0	0	0	0	0	0	0	0	0
ENST00000611532.4	ENSG00000137033.12	0	0	0	0	0	1.00367	0	0	0
ENST00000611533.1	ENSG00000277889.1	0	0	0	0	0	0	0	0	0
ENST00000611535.4	ENSG00000275736.4	0	0	0	0	0	0	0	0	0
ENST00000611536.1	ENSG00000278399.1	0	0	0	0	0	0	0	0	0
ENST00000611538.4	ENSG00000276432.4	0	0	0	0	0	0	0	0	0
ENST00000611540.4	ENSG00000185252.19	0	31.3007	9.66384	11.8504	16.6003	4.81278	8.51977	13.5123	27.3651
ENST00000611541.1	ENSG00000164934.15	0	0	0	1	3.00805	0	0	0	0
ENST00000611543.4	ENSG00000128271.22	24.2963	20.5	20.1429	221.597	41.2006	37.9864	18.3914	0	21.2
ENST00000611544.1	ENSG00000277903.1	22	19	7	16	14	9	5	3	24
ENST00000611545.1	ENSG00000133243.10	48	49	48	15	16	0	12	4	16
ENST00000611546.2	ENSG00000215301.11	0	0	0	0	0	0	0	0	0
ENST00000611547.1	ENSG00000277626.1	0	0	0	0	0	0	0	0	0
ENST00000611548.4	ENSG00000276618.4	0	0	0	0	0	0	0	0	0
ENST00000611549.4	ENSG00000076864.21	254.883	140.312	230.051	345.039	314.924	340.402	127.34	66.7112	164.857
ENST00000611551.1	ENSG00000274180.1	985	138	58	140	67	44	83	81	34
ENST00000611552.2	ENSG00000197062.12	7	12	11	0	1	0	4.05655	0	2
ENST00000611553.4	ENSG00000215126.12	0	2.02469	3.22409	16.2118	2.01621	2.007	4	4.06321	69.3836
ENST00000611554.3	ENSG00000278565.4	0	0	0	0	0	0	0	0	0
ENST00000611556.1	ENSG00000277988.1	0	0	0	0	0	0	0	0	0
ENST00000611557.4	ENSG00000268606.6	0	0	0	0	0	0	0	0	0
ENST00000611558.1	ENSG00000275442.5	0	0	0	0	0	0	0	0	0
ENST00000611559.1	ENSG00000273851.1	0	0	0	0	0	0	0	0	0
ENST00000611560.4	ENSG00000274796.4	0	0	0	0	0	0	0	0	0
ENST00000611561.4	ENSG00000274053.4	0	0	0	0	0	0	0	0	0
ENST00000611564.1	ENSG00000273495.1	0	0	0	0	0	0	0	0	0
ENST00000611565.1	ENSG00000275885.4	0	0	0	0	0	0	0	0	0
ENST00000611566.1	ENSG00000274591.1	0	0	0	0	0	0	0	0	0
ENST00000611567.3	ENSG00000278856.5	0	0	0	0	0	0	0	0	0
ENST00000611568.1	ENSG00000274851.1	0	0	0	0	0	0	0	0	0
ENST00000611569.1	ENSG00000290335.1	0	0	0	0	0	0	0	0	0
ENST00000611570.1	ENSG00000273845.1	0	0	0	0	0	0	0	0	0
ENST00000611572.3	ENSG00000278270.4	0	0	0	0	0	0	0	0	0
ENST00000611573.1	ENSG00000275513.1	0	0	0	0	0	0	0	0	0
ENST00000611574.4	ENSG00000278427.5	0	0	0	0	0	0	0	0	0
ENST00000611578.4	ENSG00000106123.13	0	0	0	1.06953	0	0	1.18997	1.11127	2.35676
ENST00000611579.1	ENSG00000273876.1	0	0	0	0	0	0	0	0	0
ENST00000611580.4	ENSG00000275819.4	0	0	0	0	0	0	0	0	0
ENST00000611581.1	ENSG00000189184.12	0	0.5	0	0	0	0	0	0	0
ENST00000611582.5	ENSG00000135931.19	61.705	36.5426	38.2943	53.9836	101.994	53.2695	27.2605	64.527	33.1283
ENST00000611583.2	ENSG00000227028.7	0	0	0	0	0.2	0	0	0	0
ENST00000611586.1	ENSG00000277176.5	0	0	0	0	0	0	0	0	0
ENST00000611588.1	ENSG00000290933.1	0	2	0	0	0	0	0	0	0
ENST00000611590.2	ENSG00000182612.11	0	0.75	0.25	0	0	0	0	0	0
ENST00000611592.4	ENSG00000064655.19	0	0	2.91199	3.91056	0	4.24568	0	2.24927	0
ENST00000611593.1	ENSG00000269713.9	0	0	0	0	0	3.1553	0	0	0
ENST00000611594.1	ENSG00000274926.1	0	0	0	0	0	0	0	0	0
ENST00000611595.1	ENSG00000273536.1	0	0	0	0	0	0	0	0	0
ENST00000611596.1	ENSG00000275867.3	0	0	0	0	0	0	0	0	0
ENST00000611597.4	ENSG00000274571.4	0	0	0	0	0	0	0	0	0
ENST00000611598.1	ENSG00000254221.3	0	0	0	0	0	0	0	0	0
ENST00000611599.1	ENSG00000278232.4	0	0	0	0	0	0	0	0	0
ENST00000611600.4	ENSG00000276950.6	0	0	0	0	0	0	0	0	0
ENST00000611601.1	ENSG00000228147.6	0	0	0	0	0	0	0	0	0
ENST00000611602.4	ENSG00000278322.4	0	0	0	0	0	0	0	0	0
ENST00000611603.2	ENSG00000276025.2	0	0	0	0	0	0	0	0	0
ENST00000611604.2	ENSG00000277126.2	0	0	0	0	0	0	0	0	0
ENST00000611605.1	ENSG00000275962.4	0	0	0	0	0	0	0	0	0
ENST00000611606.6	ENSG00000291075.2	2.09296	1.66642	1.15019	0	0	0	0	0	0
ENST00000611607.4	ENSG00000128609.16	259.511	216.055	230.62	124.754	102.253	101.594	232.479	108.974	231.794
ENST00000611608.4	ENSG00000278809.4	0	0	0	0	0	0	0	0	0
ENST00000611609.1	ENSG00000228842.4	0	0	0	0	0	0	0	0	0
ENST00000611610.1	ENSG00000274729.1	0	0	0	0	0	0	0	0	0
ENST00000611611.4	ENSG00000278738.5	0	0	0	0	0	0	0	0	0
ENST00000611612.2	ENSG00000275571.2	0	0	0	0	0	0	0	0	0
ENST00000611614.4	ENSG00000144524.18	0	0	0	0	0	1.63004	3.41092	1.58605	3.02969
ENST00000611616.4	ENSG00000278839.4	0	0	0	0	0	0	0	0	0
ENST00000611617.5	ENSG00000227733.13	4.84552	0	2.62666	0	0	0	0	1.86475	0
ENST00000611618.1	ENSG00000183718.6	42.5504	17.2123	27.6495	41.3625	45.9475	47.8568	92.3708	12.6733	21.394
ENST00000611620.4	ENSG00000282301.4	0	0	0	0	0	0	0	0	0
ENST00000611621.2	ENSG00000275074.3	56.4067	29.1144	61.3015	50.9878	59.4493	68.8273	91.7365	48.0513	74.3455
ENST00000611622.4	ENSG00000278259.5	0	0	3.5274	4.00474	0	0	0	6.97465	0
ENST00000611626.1	ENSG00000274508.1	0	0	0	0	0	0	0	0	0
ENST00000611627.1	ENSG00000276417.1	5	10	12	13	2	8	8	12	13
ENST00000611628.4	ENSG00000278474.4	0	0	0	0	0	0	0	0	0
ENST00000611629.4	ENSG00000162836.12	0	0	0	0	0	0	0	0	0
ENST00000611630.2	ENSG00000276412.3	0	0	0	0	0	0	0	0	0
ENST00000611632.1	ENSG00000278193.1	0	0	0	0	0	0	0	0	0
ENST00000611633.1	ENSG00000276214.1	0	0	0	0	0	0	0	0	0
ENST00000611634.1	ENSG00000278408.2	0	0	0	0	0	0	0	0	0
ENST00000611635.4	ENSG00000277561.6	0	0	0	0	0	0	0	0	0
ENST00000611636.4	ENSG00000276141.5	0	0	0	0	0	0	0	1	0
ENST00000611637.1	ENSG00000275355.1	0	0	0	0	0	0	0	0	0
ENST00000611639.4	ENSG00000189366.13	0	0	0	0	0	0	0	0	0
ENST00000611640.4	ENSG00000127663.16	13.8757	0	19.199	3.81576	0	8.25524	2.05923	6.5388	14.4607
ENST00000611641.1	ENSG00000237378.3	0	0	0	0	0	0	0	0	0
ENST00000611642.1	ENSG00000275082.4	0	0	0	0	0	0	0	0	0
ENST00000611645.4	ENSG00000151276.24	4.06078	95.1326	6.79085	0	0	0	0	0	22.8554
ENST00000611646.4	ENSG00000137075.18	0	1e-05	0	1e-05	1e-05	0	0	0	0
ENST00000611648.2	ENSG00000185340.16	0	0	0	1e-05	1.533	0	0	0	0
ENST00000611649.1	ENSG00000276042.4	0	0	0	0	0	0	0	0	0
ENST00000611650.1	ENSG00000133114.18	19	14	12	3	13	21	0	3	5
ENST00000611651.1	ENSG00000274230.1	0	0	0	0	0	0	0	0	0
ENST00000611653.4	ENSG00000167468.20	12686.5	5961.75	22227.2	30688.1	13647.7	23191.4	15708.8	10555.8	33175.5
ENST00000611654.1	ENSG00000278090.4	1	0	0	0.09091	0	0	0	0	0.09091
ENST00000611655.1	ENSG00000264230.9	0	2.4	0	0	0	0	0	0	0
ENST00000611656.1	ENSG00000275523.1	0	0	0	0	0	0	0	0	0
ENST00000611658.1	ENSG00000278593.1	0	0	0	0	0	0	0	0	0
ENST00000611659.5	ENSG00000143549.22	0	0	0	4.05723	1.19162	1.0307	0	0	13.4278
ENST00000611660.5	ENSG00000278085.5	0	0	0	0	0	0	0	0	0
ENST00000611661.4	ENSG00000268350.8	6.34498	6.85521	3.57747	0	0	0	1e-05	0	2.6954
ENST00000611663.1	ENSG00000274763.1	0	0	0	0	0	0	0	0	0
ENST00000611664.1	ENSG00000275859.1	0	0	0	0	0	0	0	0	0
ENST00000611667.1	ENSG00000277615.4	0	0	0	0	0	0	0	0	0
ENST00000611668.4	ENSG00000269586.8	0	0	0.97738	0	0.56002	7.32762	0	4	0
ENST00000611669.1	ENSG00000103227.19	5.0903	1.00941	0	1.57575	0	0	5.32149	0	0
ENST00000611670.1	ENSG00000276193.1	0	0	0	0	0	0	0	0	0
ENST00000611671.1	ENSG00000273913.1	0	0	0	0	0	0	0	0	0
ENST00000611673.4	ENSG00000293413.2	0.4	0	3.66667	0	0	0	0	0	0
ENST00000611674.4	ENSG00000268606.6	0	0	0	0	0	0	0	0	0
ENST00000611675.1	ENSG00000277742.1	0	0	0	0	0	0	0	0	0
ENST00000611676.4	ENSG00000275399.4	0	0	0	0	0	0	0	0	0
ENST00000611678.4	ENSG00000059915.17	1.83319	5.4273	0	878.331	17.9601	1e-05	545.918	1e-05	0
ENST00000611679.4	ENSG00000278682.4	0	0	0	0	0	0	0	0	0
ENST00000611681.3	ENSG00000276880.3	0	0	0	0	0	0	0	0	0
ENST00000611682.1	ENSG00000275643.1	0	0	0	0	0	0	0	0	0
ENST00000611683.1	ENSG00000132485.14	1.16786	1.19241	12.2871	26.0824	12.5094	4.65639	0	0	0
ENST00000611685.4	ENSG00000088970.16	0	0.73171	0	0	0	0	0	12.1447	0
ENST00000611686.1	ENSG00000278773.1	0	0	0	0	0	0	0	0	0
ENST00000611689.4	ENSG00000125675.20	6.67051	2.0324	1	5.15952	2.18004	3.08581	8.31546	13.2618	0
ENST00000611690.1	ENSG00000278294.1	0	0	0	0	0	0	0	0	0
ENST00000611691.4	ENSG00000277868.4	0	0	0	0	0	0	0	0	0
ENST00000611692.4	ENSG00000105085.11	0	0	0	0	1	0	0	0	0
ENST00000611693.1	ENSG00000275572.2	0	0	0	0	0	0	0	0	0
ENST00000611694.3	ENSG00000276187.4	0	0	0	0	0	0	0	0	0
ENST00000611695.4	ENSG00000276539.4	0	0	0	0	0	0	0	0	0
ENST00000611696.3	ENSG00000275079.3	0	0	0	0	0	0	0	0	0
ENST00000611698.1	ENSG00000275161.1	0	0	0	0	0	0	0	0	0
ENST00000611699.1	ENSG00000273899.5	0	2.09859	0	0	0	0	0	0	0
ENST00000611700.1	ENSG00000278288.5	0	0	0	0	0	0	0	0	0
ENST00000611701.4	ENSG00000276618.4	0	0	0	0	0	0	0	0	0
ENST00000611702.5	ENSG00000273136.9	0	0	0	0	0	0	0	0	0
ENST00000611703.1	ENSG00000274340.1	0	3	0	0	0	1	2	0	0
ENST00000611704.1	ENSG00000275975.1	0	0	0	0	0	0	0	0	0
ENST00000611705.5	ENSG00000068400.14	0	0	0	0	0	0	0	0	0
ENST00000611706.4	ENSG00000158321.19	0	0	0	0	0	0	10.2978	0	0
ENST00000611707.4	ENSG00000138678.11	2.97335	0	0	0	0	0	0	0	0
ENST00000611708.1	ENSG00000275846.2	0	0	0	0	0	0	0	0	0
ENST00000611709.1	ENSG00000278482.1	0	0	0	0	0	0	0	0	0
ENST00000611711.4	ENSG00000276887.4	0	0	0	0	0	0	0	0	0
ENST00000611712.4	ENSG00000174405.15	2.38645	56.2633	30.0211	0	1e-05	0	48.018	0	5.06219
ENST00000611713.1	ENSG00000274972.3	0	0	0	0	0	0	0	0	0
ENST00000611714.1	ENSG00000274695.1	0	0	3	0	0	0	0	0	0
ENST00000611715.4	ENSG00000278533.4	0	0	0	0	0	0	0	0	0
ENST00000611716.5	ENSG00000140479.18	0	18.657	26.8368	39.0363	2.28746	2.64696	0	6.79615	12.5116
ENST00000611717.4	ENSG00000275052.5	122.323	107.011	127.05	13.7395	2e-05	18.9217	122.076	443.944	76.6357
ENST00000611718.1	ENSG00000276045.4	0	0	0	0	0	0	0	0	0
ENST00000611719.4	ENSG00000275644.4	0	0	0	0	0	0	0	0	0
ENST00000611721.4	ENSG00000232960.12	0	0	0	0	0	0	0	0	0
ENST00000611722.2	ENSG00000119922.11	0	1.83983	0	0	0	0	0	0	0
ENST00000611723.1	ENSG00000070371.16	0	0	0	0	0	0	0	0	0
ENST00000611724.4	ENSG00000275546.5	0	0	0	0	0	0	0	0	0
ENST00000611725.4	ENSG00000071189.21	4.79147	6.69266	6.7431	10.9904	1.14673	0	0	3.70855	0
ENST00000611726.1	ENSG00000276523.1	0	0	0	2	0	0	0	1	0
ENST00000611727.2	ENSG00000112818.11	0.5	0	0	0	0	0	0	0	0
ENST00000611728.1	ENSG00000276390.1	0	49	0	0	1	0	4	3	0
ENST00000611729.1	ENSG00000277073.1	0	0	0	0	0	0	0	0	0
ENST00000611730.1	ENSG00000275133.1	0	0	0	0	0	0	0	0	0
ENST00000611731.1	ENSG00000277389.1	0	0	0	0	0	0	0	0	0
ENST00000611732.4	ENSG00000118707.11	16.2077	21.5941	0.4262	25.7348	43.9698	0	12.9651	8.68992	8.93668
ENST00000611735.1	ENSG00000273991.4	0	0	0	0	0	0	0	0	0
ENST00000611737.1	ENSG00000151773.13	4.37601	4.51982	16.0652	23.6512	2.66416	32.4283	8.68452	3.3841	3.56089
ENST00000611738.4	ENSG00000099968.18	1e-05	0	0	0	0	0	5.94036	0	0
ENST00000611739.4	ENSG00000183495.15	0	0	0	0	0	0	0	0	0
ENST00000611741.1	ENSG00000273558.1	0	0	0	0	0	0	0	0	0
ENST00000611744.1	ENSG00000275880.1	3	2	0	0	0	0	2	0	0
ENST00000611745.2	ENSG00000177679.16	620	638	457	383	449.857	333	188	349	204.002
ENST00000611746.1	ENSG00000277836.1	0	0	0	0	0	0	0	0	0
ENST00000611748.1	ENSG00000290425.2	0	0	0.5	0	2.05683	1.09749	0	0	0
ENST00000611749.4	ENSG00000147853.17	2.49432	0	0	16.5829	7.22191	5.8855	6.07175	0	2.2928
ENST00000611750.1	ENSG00000278847.1	5	2	9	1	3	14	0	0	1
ENST00000611751.1	ENSG00000275019.5	0	0	0	0	0	0	0	0	0
ENST00000611753.1	ENSG00000275045.4	0	0	0	0	0	0	0	0	0
ENST00000611755.1	ENSG00000276556.1	0	0	0	0	0	0	0	0	0
ENST00000611756.1	ENSG00000277315.1	0	0	0	0	0	0	0	0	0
ENST00000611757.4	ENSG00000068400.14	0	0	0	0	0	0	0	0	1.92156
ENST00000611758.2	ENSG00000276021.4	0	0	0	0	0	0	0	0	0
ENST00000611761.1	ENSG00000273701.1	0	0	0	0	0	0	0	0	0
ENST00000611762.1	ENSG00000275362.1	0	0	0	0	0	0	0	0	0
ENST00000611764.2	ENSG00000101868.13	0	0	0	0	0.98222	13.4525	0	28.7905	0
ENST00000611765.4	ENSG00000100867.15	0	0	0	0.22058	0	0	0	0	0
ENST00000611766.4	ENSG00000290833.1	0	0	1	0	0	0	1	0	0
ENST00000611767.1	ENSG00000274295.1	0	0	0	0	0	0	0	0	0
ENST00000611769.5	ENSG00000274265.6	6.38964	3.30165	0	3.74016	4.41555	1.03166	4.07243	2.04658	1.14853
ENST00000611770.5	ENSG00000160991.17	2.97615	2.03972	23.698	177.961	16.0121	1.68771	210.842	78.4006	3.47552
ENST00000611771.1	ENSG00000278119.1	0	0	0	0	0	0	0	0	0
ENST00000611772.4	ENSG00000278682.4	0	0	0	0	0	0	0	0	0
ENST00000611773.1	ENSG00000273773.1	0	0	0	0	0	0	0	0	0
ENST00000611774.2	ENSG00000275246.2	0	0	0	0	0	0	0	0	0
ENST00000611775.4	ENSG00000106012.19	5.15993	0	6.13036	1e-05	10.3036	4.89945	7.40515	0	2.95101
ENST00000611776.4	ENSG00000179869.15	0	7	0.16667	0	0	0	0	0	0.33333
ENST00000611777.2	ENSG00000277132.2	0	0	0	0	0	0	0	0	0
ENST00000611778.1	ENSG00000276887.4	0	0	0	0	0	0	0	0	0
ENST00000611779.4	ENSG00000213977.8	0	17.3271	28.5714	19.8947	0	0	6.43299	13.5385	8.65574
ENST00000611780.4	ENSG00000275239.5	0	0	0	0	0	0	0	0	0
ENST00000611784.1	ENSG00000275334.1	0	0	0	0	0	0	0	0	0
ENST00000611785.1	ENSG00000258314.4	0	0	0	0	0	0	0	0	0
ENST00000611787.1	ENSG00000276597.1	0	0	0	0	0	0	0	0	0
ENST00000611788.4	ENSG00000276053.4	0	0	0	0	0	0	0	0	0
ENST00000611789.4	ENSG00000275736.4	0	0	0	0	0	0	0	0	0
ENST00000611790.1	ENSG00000274323.1	0	0	0	0	0	0	0	0	0
ENST00000611791.2	ENSG00000233508.5	0	0	0	1e-05	0	0	5.29464	0	0
ENST00000611792.4	ENSG00000275637.4	0	0	0	0	0	0	0	0	0
ENST00000611793.2	ENSG00000234456.11	4.39759	18.4338	49.197	5.61956	1.71192	8.71828	11.9199	3.3895	1.65778
ENST00000611794.1	ENSG00000278259.5	0	0	0	0	0	0	0	0	0
ENST00000611796.1	ENSG00000224180.8	0	0	0	0	0	0	0	0	0
ENST00000611797.1	ENSG00000233334.4	0	0	0	2	0	0	0	0	0
ENST00000611798.4	ENSG00000278605.4	0	0	0	0	0	0	0	0	0
ENST00000611799.1	ENSG00000290871.2	0	0	0	0	0	0	0	0	0
ENST00000611800.2	ENSG00000273533.3	0	0	0	0	0	0	0	0	0
ENST00000611803.2	ENSG00000275176.4	0	0	0	0	0	0	0	0	0
ENST00000611804.1	ENSG00000100739.11	0	0.21452	0	0	0	0	0	0	0
ENST00000611805.1	ENSG00000276120.1	0	0	0	0	0	0	0	0	0
ENST00000611806.1	ENSG00000277505.1	0	0	0	0	0	0	0	0	0
ENST00000611807.1	ENSG00000274150.1	0	0	0	0	0	0	0	0	0
ENST00000611809.1	ENSG00000276668.1	0	0	1	0	0	0	0	0	0
ENST00000611810.1	ENSG00000293105.1	0	0	0	0	0	0	0	0	0
ENST00000611811.1	ENSG00000276383.1	0	0	0	0	0	0	0	0	0
ENST00000611812.1	ENSG00000149633.12	5	0	0	0	0	2	0	0	0
ENST00000611813.1	ENSG00000276099.1	0	0	0	0	0	0	0	0	0
ENST00000611814.4	ENSG00000164530.15	0	0	0	0	0	0	0	0	0
ENST00000611815.2	ENSG00000136169.17	90.8547	52.1154	45.1625	8.21968	17.5906	24.202	16.6083	8.19157	39.9486
ENST00000611816.5	ENSG00000092148.14	150.118	69.5794	49.4797	23.3376	17.1161	5.21844	17.4642	4.28949	14.3971
ENST00000611817.5	ENSG00000173898.16	107.391	75.5006	49.066	82.6446	0	40.1716	47.4954	19.3851	17.5301
ENST00000611819.4	ENSG00000277398.5	0	0	0	0	0	0	0	0	0
ENST00000611820.5	ENSG00000147050.18	20.9508	13.7395	26.977	18.8257	7.16649	3.7708	7.66181	17.6426	0
ENST00000611821.4	ENSG00000276590.5	0	0	0	0	0	0	0	0	0
ENST00000611822.1	ENSG00000273819.1	0	0	0	0	0	0	0	0	0
ENST00000611823.3	ENSG00000278742.3	0	0	0	0	0	0	0	0	0
ENST00000611824.4	ENSG00000278154.4	0	0	0	0	0	0	0	0	0
ENST00000611826.4	ENSG00000270629.7	0	0	0	0	0	0	0	0	0
ENST00000611827.1	ENSG00000136161.13	0	0	0	0	0	0	24.4762	20	43
ENST00000611829.5	ENSG00000241469.10	0	0	0	0	0	0	0	0	0
ENST00000611830.1	ENSG00000283969.1	0	0	0	0	0	0	0	0	0
ENST00000611832.4	ENSG00000273749.5	0	0	0	0	0	0	0.5	0	0
ENST00000611834.1	ENSG00000276132.1	0	0	0	0	0	0	0	0	0
ENST00000611835.4	ENSG00000174428.19	80.62	44.0304	19.8222	44.8315	89.6278	22.1562	43.0975	53.2717	8.61552
ENST00000611836.1	ENSG00000273497.1	0	0	0	0	0	0	0	0	0
ENST00000611837.1	ENSG00000197496.6	0	0	0	0	0	0	0	0	0
ENST00000611838.1	ENSG00000225914.6	0	0	1	0	0	0	0	0	0
ENST00000611839.1	ENSG00000274127.1	0	0	0	0	0	0	0	0	0
ENST00000611841.1	ENSG00000183495.15	0	0	0	0	0	0	0	0	0
ENST00000611843.4	ENSG00000265190.7	0	0	0	0.5	0	0	4.09585	0	0.33333
ENST00000611844.4	ENSG00000274352.4	0	0	0	0	0	0	0	0	0
ENST00000611845.1	ENSG00000273559.5	0	0	0	0	0	0	0	0	0
ENST00000611848.2	ENSG00000141646.17	0	0	0	0	0	0	0	1.97271	0
ENST00000611849.1	ENSG00000278495.4	0	0	0	0	0	0	0	0	0
ENST00000611851.1	ENSG00000273508.1	0	0	0	0	0	0	0	0	0
ENST00000611854.4	ENSG00000176731.12	0	48.4617	0	0	3.0204	0	44.6812	6.74512	0
ENST00000611855.4	ENSG00000179242.16	0	2	0	0	0	0	0	0	0
ENST00000611856.1	ENSG00000275343.1	0	0	0	0	0	0	0	0	0
ENST00000611857.1	ENSG00000277517.1	0	0	0	0	0	0	0	0	0
ENST00000611859.1	ENSG00000277181.4	0	0	0	0	0	0	0	0	0
ENST00000611860.1	ENSG00000277862.1	0	0	0	0	0	0	0	0	0
ENST00000611861.4	ENSG00000066185.13	0	0	0	7.13377	3	22.5462	5.18694	0	7.49007
ENST00000611862.1	ENSG00000277221.2	0	0	0	0	0	0	0	0	0
ENST00000611864.5	ENSG00000182050.14	9	20	14.9537	32.3222	39.9959	552.961	0	0	0
ENST00000611865.4	ENSG00000149124.11	0	0	0	0	0	0	0	0	0
ENST00000611866.2	ENSG00000276681.4	0	0	0	0	0	0	0	0	0
ENST00000611867.1	ENSG00000277319.1	0	0	0	0	0	0	0	0	0
ENST00000611870.5	ENSG00000152910.19	988.597	454.735	345.509	391.4	286.288	251	316.634	294.994	392.422
ENST00000611871.4	ENSG00000273738.4	0	0	0	0	0	0	0	0	0
ENST00000611872.1	ENSG00000275838.5	0	0	0	0	0	0	0	0	0
ENST00000611873.1	ENSG00000274714.1	0	0	0	0	0	0	0	0	0
ENST00000611874.4	ENSG00000197056.12	0	0	0	0	2.27769	0	0	0	0
ENST00000611875.5	ENSG00000103148.17	82.5751	99.1056	58.3407	218.953	301.788	60.2398	114.259	102.636	157.625
ENST00000611876.1	ENSG00000182824.8	0	0	0	0	0	0	0	0	0
ENST00000611877.2	ENSG00000273702.2	316	191	150	133	114	237.979	197	86	128
ENST00000611878.4	ENSG00000274305.4	0	0	0	0	0	0	0	0	0
ENST00000611880.4	ENSG00000133460.20	0	0	0	0	0	0	0	0	0
ENST00000611882.2	ENSG00000164074.17	0	0	4.82089	0	0	0	2.22477	0	1.23074
ENST00000611883.4	ENSG00000277258.5	0	0	2.43832	0	2.59027	6.41146	0	0	0
ENST00000611884.5	ENSG00000174891.14	102.836	238.812	120.547	185.569	144.131	335.199	182.107	235.807	125.42
ENST00000611888.4	ENSG00000273992.4	0	0	0	0	0	0	0	0	0
ENST00000611889.2	ENSG00000266256.4	0	0	0	0	0	0	0	0	0
ENST00000611891.1	ENSG00000125531.7	0	0	0	0	0	0	0	0	0
ENST00000611892.1	ENSG00000278213.1	0	0	1	0	0	0	0	0	0
ENST00000611894.4	ENSG00000238129.6	0	0	0	0	0	0	0	0	0
ENST00000611896.1	ENSG00000274208.1	0	0	0	0	0	0	0	0	0
ENST00000611897.1	ENSG00000293218.1	0	0	0	0	0	1	0	0	0
ENST00000611898.4	ENSG00000116996.10	0	0	0	0	0	0	0	0	0
ENST00000611899.4	ENSG00000123360.12	9.04561	2	10.0201	175.562	93.1498	104.282	61	27.0356	82.1685
ENST00000611900.1	ENSG00000276098.1	0	0	0	0	0	0	0	0	0
ENST00000611901.4	ENSG00000278154.4	0	0	0	0	0	0	0	0	0
ENST00000611902.4	ENSG00000141506.15	0	0	0	0	0	0	0	0	0
ENST00000611904.1	ENSG00000274704.1	0	0	0	0	0	0	0	0	0
ENST00000611905.2	ENSG00000275152.5	0	0	0	0	0	0	0	0	0
ENST00000611906.4	ENSG00000277773.4	0	0	0	0	0	0	0	0	0
ENST00000611908.1	ENSG00000278785.1	1	0	0	0	0	0	0	0	0
ENST00000611909.4	ENSG00000162892.16	0	0	0	0	0	0	0	0	0
ENST00000611910.4	ENSG00000275066.5	0	0	0	0	0	0	0	0	0
ENST00000611911.4	ENSG00000278843.4	0	0	0	0	0	0	0	0	0
ENST00000611912.4	ENSG00000275118.4	0	0	0	0	0	0	0	0	0
ENST00000611913.4	ENSG00000197430.11	1.44904	0	0	15.8841	7.04974	0	0	1.30475	12.6868
ENST00000611914.1	ENSG00000253485.3	0	0	0	1	0	0	0	0	0
ENST00000611915.2	ENSG00000277527.3	0	0	0	0	0	0	0	0	0
ENST00000611916.1	ENSG00000293090.1	0	0	0	0	0	0	0	0	0
ENST00000611917.1	ENSG00000219626.9	0	0	0	0	0	0	0	0	0
ENST00000611918.4	ENSG00000276982.4	0	0	0	0	0	0	0	0	0
ENST00000611920.1	ENSG00000274567.1	0	0	0	0	0	0	0	0	0
ENST00000611921.4	ENSG00000274950.4	0	0	0	0	0	0	0	0	0
ENST00000611923.1	ENSG00000278713.1	0	0	0	0	0	0	0	0	0
ENST00000611925.4	ENSG00000055163.21	0	0	0	0	0	0	0	0	0
ENST00000611926.1	ENSG00000277592.1	0	0	0	0	0	0	0	0	0
ENST00000611927.2	ENSG00000273542.3	0	4	0	18	0	0.04478	0	3.5	0
ENST00000611928.2	ENSG00000278138.2	0	0	0	0	0	0	0	0	0
ENST00000611930.4	ENSG00000278279.4	0	0	0	0	0	0	0	0	0
ENST00000611931.4	ENSG00000271383.9	0	0	0	0	0	0	0	0	0
ENST00000611932.4	ENSG00000153048.11	0	0	3.44691	4.39221	4.22445	8.32464	3.76985	1.68958	4.63837
ENST00000611933.4	ENSG00000148541.13	11.3942	16.4217	13.6425	6.18446	18.3117	15.7015	31.664	35.6686	24.8231
ENST00000611935.1	ENSG00000276022.1	0	0	0	0	0	0	0	0	0
ENST00000611936.1	ENSG00000180509.13	0	0	0	0	1.66378	0	0	0	0
ENST00000611937.1	ENSG00000284012.1	0	0	0	0	0	0	0	0	0
ENST00000611939.1	ENSG00000276935.4	0	0	0	0	0	0	0	0	0
ENST00000611940.4	ENSG00000275290.4	0	0	0	0	0	0	0	0	0
ENST00000611941.4	ENSG00000101040.20	0	0	0	0	0	0	1.82723	0	0
ENST00000611942.4	ENSG00000275156.4	0	0	0	0	0	0	0	0	0
ENST00000611943.4	ENSG00000275564.4	0	0	0	0	0	0	0	0	0
ENST00000611944.1	ENSG00000274166.2	0	0	0	0	0	0	0	0	0
ENST00000611946.1	ENSG00000276121.1	0	0	0	0	0	0	0	0	0
ENST00000611947.1	ENSG00000276366.1	0	0	0	0	0	0	0	0	0
ENST00000611949.1	ENSG00000263278.2	0	0	0	0	0	0	0	0	0
ENST00000611950.1	ENSG00000240184.7	1.07533	6.34187	2.06676	1.06597	1.09713	1.04629	0	0	1.01139
ENST00000611951.4	ENSG00000276231.5	0	0	0	0	5.5	0	1	0	0
ENST00000611952.1	ENSG00000278839.4	0	0	0	0	0	0	0	0	0
ENST00000611953.1	ENSG00000277720.1	0	0	0	0	0	0	0	0	0
ENST00000611954.4	ENSG00000165949.13	0	0	0	0	0	0	0	0	0
ENST00000611956.1	ENSG00000273980.1	0	0	0	0	4	1	0	0	0
ENST00000611957.5	ENSG00000167110.19	577.958	147.646	289.41	323.827	323.571	239.692	347.515	181.56	274.613
ENST00000611959.2	ENSG00000026297.17	19.3671	22.1921	23.9808	250.119	134.376	99.6974	70.8329	47.0642	93.1754
ENST00000611962.2	ENSG00000276825.2	0	0	0	0	0	0	0	0	0
ENST00000611963.4	ENSG00000120948.19	0	0	0	0	0	0	0	0	0
ENST00000611964.1	ENSG00000275576.1	0	0	0	3	0	0	0	0	0
ENST00000611965.1	ENSG00000276387.4	0	0	0	0	0	0	0	0	0
ENST00000611966.3	ENSG00000274803.4	0	0	0	0	0	0	0	0	0
ENST00000611967.4	ENSG00000140479.18	2.2968	0	1.06999	0.5	0	0.5631	0	0	0
ENST00000611968.2	ENSG00000215301.11	0	0	0	0	0	0	0	0	0
ENST00000611969.5	ENSG00000175701.11	4077.9	4011.72	3548.1	5393.19	4464.7	4672.91	4914	4938.9	4915.57
ENST00000611970.2	ENSG00000276352.2	0	0	0	0	0	0	0	0	0
ENST00000611971.4	ENSG00000136521.13	9.70234	19.5825	6.28932	6.03323	11.1	8.74749	15.6773	6.5669	3.3403
ENST00000611972.4	ENSG00000101150.18	0	0.65637	20.1911	3.93909	8.66161	0	1.74401	1e-05	7.40633
ENST00000611973.4	ENSG00000138079.14	0	0	0	0	0	0	0	0	0
ENST00000611974.4	ENSG00000227345.9	0	0	0	0	0	0	0	0	0
ENST00000611976.1	ENSG00000163171.8	2.66239	3.11111	0	0	13.9286	4.18182	13.3125	8.9375	6.84211
ENST00000611977.2	ENSG00000274588.2	2	2	4	6	19	3	0	0	0
ENST00000611980.1	ENSG00000275971.1	0	0	0	0	0	0	0	0	0
ENST00000611981.1	ENSG00000126749.17	2.02702	0	0	0	0	0	0	0	0
ENST00000611983.1	ENSG00000277576.1	0	0	0	0	0	0	0	0	0
ENST00000611984.4	ENSG00000090612.22	0	0	0	0	0	0	0	0	0
ENST00000611985.1	ENSG00000274953.4	0	0	0	0	0	0	0	0	0
ENST00000611986.1	ENSG00000161714.12	0	0	0	0	0	0	0	0	0
ENST00000611987.4	ENSG00000276982.4	0	0	0	0	0	0	0	0	0
ENST00000611988.1	ENSG00000274620.1	0	0	0	0	0	0	0	0	0
ENST00000611990.4	ENSG00000278327.5	0	0	0	0	0	0	0	0	0
ENST00000611992.6	ENSG00000291114.2	0	0	0	0	0	0	0	0	0
ENST00000611994.1	ENSG00000275167.1	0	0	0	0	0	0	0	0	0
ENST00000611996.1	ENSG00000276327.1	0	0	0	0	0	0	0	0	0
ENST00000611997.1	ENSG00000277249.1	0	0	0	0	0	0	0	0	0
ENST00000611998.3	ENSG00000276286.4	0	0	0	0	0	0	0	0	0
ENST00000611999.4	ENSG00000281887.3	0	0	0	7	6	0	4	5	11
ENST00000612000.1	ENSG00000183378.13	0	0	0	0	0	0	0	0	0
ENST00000612001.4	ENSG00000278634.4	0	0	0	0	0	0	0	0	0
ENST00000612003.5	ENSG00000112149.11	3.88941	19.4371	4.31772	29.7391	2.70192	2.57534	21.3158	4.20879	21.8669
ENST00000612004.1	ENSG00000278818.1	0	0	0	1	1	0	0	0	3
ENST00000612005.2	ENSG00000274570.6	0	0	0	0	0	0	0	0	0
ENST00000612006.1	ENSG00000276684.4	0	0	0	0	0	0	0	0	0
ENST00000612007.1	ENSG00000278540.5	0	0	0	0	0	0	0	0	0
ENST00000612008.1	ENSG00000277218.1	0	0	0	0	1	1	2	1	0
ENST00000612009.1	ENSG00000276148.1	3	0	1	3	0	0	1	7	1
ENST00000612012.5	ENSG00000102125.17	1.16324	3.1553	3.64532	1.15587	1.13058	0	1.11469	0	0
ENST00000612013.3	ENSG00000276728.3	50	53	51	63	4937	98	861	28	274
ENST00000612014.1	ENSG00000284008.1	0	0	0	0	0	0	0	0	0
ENST00000612016.1	ENSG00000110799.14	0	0	0	0	0	0	0	0	0
ENST00000612018.1	ENSG00000278758.4	0	0	0	0	0	0	0	0	0
ENST00000612019.1	ENSG00000230487.10	0	0	0	0	0	0	0	0	0
ENST00000612020.2	ENSG00000273984.4	0	0	0	0	0	0	0	0	0
ENST00000612022.1	ENSG00000269556.9	2.71416	2.01051	6.81848	3.94023	0	3.31162	8.86205	0	0
ENST00000612023.1	ENSG00000278214.2	200	191	76	26	3	2	22	17	4
ENST00000612024.1	ENSG00000278330.1	0	0	0	0	0	0	0	0	0
ENST00000612025.2	ENSG00000278017.2	8	0	2	5	4	6	11	2	3
ENST00000612026.5	ENSG00000204025.8	0	0	0.33333	0	0	0	0	0	0
ENST00000612027.1	ENSG00000278424.1	0	0	0	0	0	0	0	0	0
ENST00000612028.1	ENSG00000278634.4	0	0	0	0	0	0	0	0	0
ENST00000612029.4	ENSG00000277600.4	0	0	0	0	0	0	0	0	0
ENST00000612034.2	ENSG00000274846.2	0	0	0	0	0	0	0	0	0
ENST00000612035.4	ENSG00000006125.18	0	0	0	0	0	0	0	0	0
ENST00000612037.1	ENSG00000275174.1	0	0	0	0	0	0	0	0	0
ENST00000612038.1	ENSG00000278113.1	0	0	0	0	0	0	0	0	0
ENST00000612039.4	ENSG00000143811.20	5.5221	14.922	3.84046	8.8892	13.609	10.5766	27.5199	4.69768	31.5444
ENST00000612040.2	ENSG00000231976.9	0	0	0	0	0	0	0	0	0
ENST00000612041.2	ENSG00000275543.4	0	0	0	0	0	0	0	0	0
ENST00000612042.4	ENSG00000234465.11	8.69728	0	0	0	0	2.01614	6.22882	0	2.23987
ENST00000612043.1	ENSG00000273741.1	0	0	0	0	0	0	0	0	0
ENST00000612044.4	ENSG00000276618.4	0	0	0	0	0	0	0	0	0
ENST00000612045.4	ENSG00000172785.19	0	0	0	0.66628	1.38509	0	0	0	0
ENST00000612048.4	ENSG00000110811.20	170	180.357	319.714	75.5482	36	15.5883	71.2152	68	50
ENST00000612050.4	ENSG00000196873.16	0	0	0	0	0	0	0	0	0
ENST00000612051.1	ENSG00000269335.7	0	0	0	0	0	0	0	0	0
ENST00000612052.1	ENSG00000244306.12	0	0	0	0	0	0	0	0	0
ENST00000612053.1	ENSG00000278519.4	0	0	0	0	0	0	0	0	0
ENST00000612054.1	ENSG00000276878.1	0	0	0	0	0	0	0	0	0
ENST00000612055.1	ENSG00000277007.1	3	1	3	1	9	0	0	8	6
ENST00000612056.1	ENSG00000274404.3	0	0	0	0	0	0	0	0	0
ENST00000612057.4	ENSG00000275019.5	0	0	0	0	0	0	0	0	0
ENST00000612061.1	ENSG00000270276.3	235.936	243.439	204.097	157.902	81	29.9556	29.6638	37.7462	11
ENST00000612064.1	ENSG00000241224.8	0	0	0	0	0	0	0	0	0
ENST00000612066.1	ENSG00000275023.5	0	2	0	0	0	0	0	0	0
ENST00000612067.2	ENSG00000293545.3	0	0	0	0	0	0	0	0	0
ENST00000612069.1	ENSG00000277616.1	0	0	0	0	0	0	0	0	0
ENST00000612071.1	ENSG00000276576.1	0	0	0	0	0	0	0	0	0
ENST00000612072.1	ENSG00000273992.4	0	0	0	0	0	0	0	0	0
ENST00000612073.1	ENSG00000254122.3	4.58333	7.5	2.22222	0	2.30769	0	2.13333	4.54545	0
ENST00000612074.5	ENSG00000088832.18	55.1911	0	2e-05	0	5e-05	0	0	0.07973	0
ENST00000612076.1	ENSG00000278143.1	0	0	0	0	0	0	0	0	0
ENST00000612077.1	ENSG00000274459.1	0	0	0	0	0	0	0	0	0
ENST00000612078.5	ENSG00000186526.13	0	0	0	0	0	0	0	0	0
ENST00000612079.1	ENSG00000284258.1	0	0	0	0	0	0	0	0	0
ENST00000612080.1	ENSG00000273874.1	0	0	0	0	0	0	0	0	0
ENST00000612081.1	ENSG00000274849.1	0	0	1	0	0	0	0	0	0
ENST00000612082.1	ENSG00000277948.1	0	0	0	0	0	0	0	0	0
ENST00000612083.5	ENSG00000268350.8	0	1e-05	0	0	0	1.6999	1.92199	0	1e-05
ENST00000612084.4	ENSG00000277909.4	0	0	0	0	0	0	0	0	0
ENST00000612085.4	ENSG00000275835.5	0	0	0	0	0	0	0	0	0
ENST00000612086.1	ENSG00000277418.1	0	0	0	0	0	0	0	0	0
ENST00000612087.1	ENSG00000198010.13	5.5	6	3.5	1e-05	909.77	1e-05	225.94	0	1e-05
ENST00000612089.1	ENSG00000274199.1	0	0	0	0	0	0	0	0	0
ENST00000612091.1	ENSG00000276928.1	0	0	0	0	0	0	0	0	0
ENST00000612092.1	ENSG00000275118.4	0	0	0	0	0	0	0	0	0
ENST00000612093.1	ENSG00000290947.1	0	0	0	0	0	0	2	0	0
ENST00000612094.1	ENSG00000178104.22	0	1.0334	0	0	0	1	0	0	0
ENST00000612095.1	ENSG00000277596.1	0	0	0	0	0	0	0	0	0
ENST00000612096.1	ENSG00000276065.4	0	0	0	0	0	0	0	0	0
ENST00000612097.1	ENSG00000278259.5	0	0	0	0	0	0	0	0	0
ENST00000612098.4	ENSG00000242086.9	0	0	0	0	0	0	0	0	0
ENST00000612099.1	ENSG00000278108.1	0	0	0	0	0	0	0	0	0
ENST00000612100.1	ENSG00000275953.1	0	0	0	0	0	0	0	0	0
ENST00000612101.1	ENSG00000274106.1	0	0	0	0	0	0	0	0	0
ENST00000612102.1	ENSG00000278131.1	0	0	0	0	0	0	0	0	4
ENST00000612103.4	ENSG00000276726.4	0	0	0	0	0	0	0	0	0
ENST00000612104.1	ENSG00000277049.1	0	0	0	0	0	0	0	0	0
ENST00000612105.4	ENSG00000275577.4	0	0	0	0	0	0	0	0	0
ENST00000612106.1	ENSG00000275569.1	2	40	1	0	0	0	0	19	0
ENST00000612108.1	ENSG00000277546.1	0	0	0	0	0	0	0	0	0
ENST00000612109.4	ENSG00000273722.4	0	0	0	0	0	0	0	0	0
ENST00000612110.1	ENSG00000273591.1	0	0	0	0	0	0	0	0	0
ENST00000612111.1	ENSG00000276960.1	0	0	0	0	0	0	0	0	0
ENST00000612112.4	ENSG00000277804.4	0	0	0	0	0	0	0	0	0
ENST00000612113.1	ENSG00000273621.1	0	0	0	0	0	0	0	0	0
ENST00000612114.1	ENSG00000276734.4	0	0	0	0	0	0	0	0	0
ENST00000612116.5	ENSG00000006125.18	6.8094	8.38925	2.52671	3.99996	7.27985	5.74606	2.91704	2.96677	2.86971
ENST00000612117.4	ENSG00000235162.9	261.267	179.285	142.501	62.2459	30.2103	57.1583	25.9016	28.1634	25.6853
ENST00000612118.4	ENSG00000278741.4	0	0	0	0	0	0	0	0	0
ENST00000612119.1	ENSG00000269313.6	5.49947	2.20206	1.01317	3	5	9.69096	12.0578	3.33024	12.2723
ENST00000612120.4	ENSG00000278540.5	0	0	0	0	0	0	0	0	0
ENST00000612121.4	ENSG00000090006.18	0	0	0	0	0	0	0	0	0
ENST00000612122.1	ENSG00000274860.1	0	0	0	0	0	0	0	0	0
ENST00000612124.4	ENSG00000155833.15	0	0	0	0	0	0	0	0	0
ENST00000612125.4	ENSG00000273873.4	0	0	0	0	0	0	0	0	0
ENST00000612127.4	ENSG00000278046.4	0	0	0	0	0	0	0	0	0
ENST00000612128.1	ENSG00000130024.15	262.623	49.1904	121.954	336.707	82.7906	18.6863	260.743	298.507	45.7861
ENST00000612130.4	ENSG00000184182.19	2.20828	1.38424	1.35891	2.89898	17.0044	13.1701	2.49234	9.33315	0
ENST00000612131.1	ENSG00000276861.1	0	0	0	0	0	0	0	0	0
ENST00000612132.1	ENSG00000273991.4	0	0	0	0	0	0	0	0	0
ENST00000612133.4	ENSG00000108852.16	4.42781	5.4435	2.65398	0	0	0	0	0	0
ENST00000612135.1	ENSG00000274265.6	3.14642	0	1	1	4	5.10644	0	1.01289	4.06964
ENST00000612137.1	ENSG00000278659.1	0	0	0	0	0	0	0	0	0
ENST00000612138.1	ENSG00000274722.4	0	0	0	0	0	0	0	0	0
ENST00000612139.1	ENSG00000274868.1	0	0	0	0	0	0	0	0	0
ENST00000612140.1	ENSG00000273722.4	0	0	0	0	0	0	0	0	0
ENST00000612142.2	ENSG00000197253.14	0	0	0.5	0	0	0	0	0	0
ENST00000612143.3	ENSG00000274922.4	6	7.6313	0	6.6827	10.6544	6.57617	10.5828	0	4.23676
ENST00000612144.1	ENSG00000276848.4	0	0	0	0	0	0	0	0	0
ENST00000612145.1	ENSG00000188566.15	0	0	0	0	0	3	0	0	0
ENST00000612146.4	ENSG00000266964.6	85.7023	96.8712	92.7013	245.269	195.238	202.077	196.768	217.665	109.726
ENST00000612147.4	ENSG00000115919.15	0	0	0	0	0	0	0	0	0
ENST00000612149.1	ENSG00000162929.14	39.5662	12.3478	78.0901	105.135	129.032	203.277	96.4655	67.2325	65.989
ENST00000612150.4	ENSG00000275136.4	0	0	0	0	0	0	0	0	0
ENST00000612151.1	ENSG00000276118.1	0	0	0	0	0	0	0	0	0
ENST00000612152.4	ENSG00000000003.16	0	0	0	0	0	0	0	0	0
ENST00000612155.1	ENSG00000177679.16	1e-05	0	0	1e-05	48.1432	0	0	1e-05	184.998
ENST00000612156.3	ENSG00000153531.15	12.6087	0.00873	0	0	0	0	25.5824	1e-05	12.5254
ENST00000612157.4	ENSG00000101246.20	17.2567	35.8234	18.1678	16.0183	16.4382	6.18836	13.8459	3.03995	2.84762
ENST00000612158.1	ENSG00000278745.1	0	0	0	0	0	0	0	0	0
ENST00000612159.4	ENSG00000276985.4	0	0	0	0	0	0	0	0	0
ENST00000612161.4	ENSG00000111371.16	0	0	3.04101	0	21.1636	0	0	0	0
ENST00000612162.1	ENSG00000283764.1	0	0	0	0	0	0	0	0	0
ENST00000612163.2	ENSG00000277382.2	7	10	2	52	150	92	1	2	1
ENST00000612164.2	ENSG00000273586.2	0	0	0	0	0	0	0	0	0
ENST00000612165.4	ENSG00000276480.5	0	0	0	0	0	0	0	0	0
ENST00000612166.1	ENSG00000278403.4	0	0	0	0	0	0	0	0	0
ENST00000612167.4	ENSG00000036448.10	55	72.9172	63	113.995	192.255	141.96	92.9573	92.1509	97.2626
ENST00000612168.4	ENSG00000275300.4	0	0	0	0	0	0	0	0	0
ENST00000612170.1	ENSG00000275549.1	3	0	0	2	0	0	0	1	1
ENST00000612171.2	ENSG00000274705.2	1	1	0	0	0	0	0	0	0
ENST00000612174.1	ENSG00000186509.4	0	0	0	0	0	0	0	0	0
ENST00000612175.4	ENSG00000276163.4	0	0	0	0	0	0	0	0	0
ENST00000612176.1	ENSG00000274623.1	0	0	0	0	0	0	0	0	0
ENST00000612178.1	ENSG00000273688.1	0	0	0	0	0	0	0	0	0
ENST00000612179.1	ENSG00000105664.11	0	0	0	0	0	0	0	0	0
ENST00000612181.3	ENSG00000276276.4	0	0	0	0	0	0	0	0	0
ENST00000612182.1	ENSG00000274438.1	0	0	0	0	0	0	0	0	0
ENST00000612183.4	ENSG00000172717.17	0.4	0	0	0	0	0	0	0	0
ENST00000612184.4	ENSG00000277439.4	0	0	0	0	0	0	0	0	0
ENST00000612185.1	ENSG00000277495.4	0	0	0	0	0	0	0	0	0
ENST00000612186.1	ENSG00000162086.16	0	0	0	0	0	0	0	0	0
ENST00000612188.4	ENSG00000179304.18	128.245	148.355	70.0864	67	78	49.6708	69.4201	49.3566	137.232
ENST00000612189.1	ENSG00000275458.1	0	0	0	0	0	0	0	0	0
ENST00000612190.1	ENSG00000234809.8	0	0	0	0	0	0	0	0	0
ENST00000612192.2	ENSG00000273889.2	0	0	0	0	0	0	0	0	0
ENST00000612193.1	ENSG00000275882.1	0	0	0	0	0	0	0	0	0
ENST00000612194.4	ENSG00000275521.4	0	0	0	0	0	0	0	0	0
ENST00000612196.1	ENSG00000166840.14	0	0	0	0	0	0	0	0	0
ENST00000612197.1	ENSG00000277029.1	0	0	0	0	0	0	0	0	0
ENST00000612198.3	ENSG00000278788.4	0	0	0	0	0	0	0	0	0
ENST00000612199.4	ENSG00000196369.12	314.144	285.895	29.567	124.938	182.404	24.3551	57.4236	23.2142	40.4615
ENST00000612201.1	ENSG00000278776.1	0	0	0	0	0	0	0	0	0
ENST00000612202.5	ENSG00000293616.2	0	5.47782	0	0	0	0	0	0	0
ENST00000612203.6	ENSG00000234456.11	7.76745	25.1267	15.0472	11.2391	15.7268	12.527	18.7312	1.69475	8.74813
ENST00000612204.4	ENSG00000274287.4	0	0	0	0	0	0	0	0	0
ENST00000612205.1	ENSG00000278535.5	7	3.09316	1	13.1566	4.88502	7.80293	5.22236	6	5.01604
ENST00000612207.4	ENSG00000279247.3	0	0	0	0	0	0	0	0	0
ENST00000612208.1	ENSG00000277363.5	0	0	2	0	0	0	0	0	0
ENST00000612210.1	ENSG00000267305.2	0	0	0	0	0	0	0	0	0
ENST00000612211.4	ENSG00000274675.4	0	0	0	0	0	0	0	0	0
ENST00000612213.1	ENSG00000278636.1	0	0	0	0	0	0	0	0	0
ENST00000612215.1	ENSG00000276053.4	0	0	0	0	0	0	0	0	0
ENST00000612217.2	ENSG00000276759.2	0	0	0	0	0	0	0	0	0
ENST00000612219.1	ENSG00000290531.1	0	0	0	0	0	0	0	0	0
ENST00000612220.5	ENSG00000013810.21	0	0	0	0	0	0	0	0	0
ENST00000612221.1	ENSG00000231274.5	5	0	0	0	0	0	0	0	0
ENST00000612222.1	ENSG00000277867.1	0	0	0	0	0	0	0	0	0
ENST00000612223.5	ENSG00000275066.5	179.158	83.8523	91.5221	332.398	438.128	241.785	158.702	159.246	209.083
ENST00000612224.1	ENSG00000135253.16	0	0	0	0	5	0	0	0	0
ENST00000612225.4	ENSG00000079689.15	56.6364	13.3256	17.2548	0	0	0	0	0	1
ENST00000612226.2	ENSG00000173852.16	0	0	0	0	0	0	0	0	0
ENST00000612227.4	ENSG00000274513.4	0	0	0	0	0	0	0	0	0
ENST00000612228.1	ENSG00000231543.9	0	0	0	0	0	0	0	0	0
ENST00000612232.1	ENSG00000134294.14	0	0	0	0	0	0	0	0	0
ENST00000612233.1	ENSG00000101361.17	29.6964	2e-05	3.58856	0	3.35315	4.57199	8.13079	63.0405	10.365
ENST00000612234.1	ENSG00000274500.1	0	0	0	0	0	0	0	0	0
ENST00000612235.4	ENSG00000182985.19	0	0	1.16424	0	4.34118	0	5.23478	0	8.97247
ENST00000612236.4	ENSG00000274129.4	0	0	0	0	0	0	0	0	0
ENST00000612239.4	ENSG00000275156.4	0	0	0	0	0	0	0	0	0
ENST00000612240.1	ENSG00000187144.11	0	0	0	0	0	0	0	0	0
ENST00000612241.1	ENSG00000274390.1	0	0	0	0	0	0	0	0	0
ENST00000612242.4	ENSG00000081019.14	143.875	553	94.5	134.5	130.79	61.943	39	96	66.5
ENST00000612244.5	ENSG00000230601.7	0	0	0	7	14	10.5	0	0	0
ENST00000612248.4	ENSG00000102078.16	8.70026	7.28437	4.89126	1e-05	0	2.83605	4.71598	5.70916	4.96758
ENST00000612251.1	ENSG00000278729.1	0	0	0	0	0	0	0	0	0
ENST00000612252.1	ENSG00000277801.1	0	0	0	0	0	0	0	0	0
ENST00000612253.1	ENSG00000293406.1	0	0	0	0	0	0	0	0	0
ENST00000612254.1	ENSG00000278838.1	0	0	0	0	0	0	0	0	0
ENST00000612255.4	ENSG00000278053.5	0	0	0	0	0	0	0	0	0
ENST00000612256.4	ENSG00000101246.20	0	0	0	63.3549	54.0077	75.9018	84.1046	51.7356	136.113
ENST00000612257.4	ENSG00000277177.4	0	0	0	0	0	0	0	0	0
ENST00000612258.4	ENSG00000113578.18	0	0	1e-05	0	2.55261	0	2e-05	0	0
ENST00000612259.1	ENSG00000278589.1	0	0	0	0	0	0	0	0	0
ENST00000612260.1	ENSG00000274025.1	0	0	0	0	0	0	0	0	0
ENST00000612261.1	ENSG00000274379.1	0	0	0	0	0	0	0	0	0
ENST00000612262.1	ENSG00000259488.2	7	0	7	0	0	2	1	11	0
ENST00000612263.1	ENSG00000290399.2	0	0	0	0.37739	0	0	1	0	0
ENST00000612265.1	ENSG00000275470.4	0	0	0	0	0	0	0	0	0
ENST00000612266.4	ENSG00000274914.4	0	0	0	0	0	0	0	0	0
ENST00000612267.1	ENSG00000273840.2	0	0	0	0	0	0	0	0	0
ENST00000612269.3	ENSG00000274104.3	154	240	106	101	119	118	581	108	112
ENST00000612271.4	ENSG00000277807.5	0	0	0	0	0	0	0	0	0
ENST00000612272.4	ENSG00000276234.5	2.19473	2.1144	1.06836	0	11.4914	0	0	0	1.10148
ENST00000612273.2	ENSG00000142156.16	0	0	0	0	0	0	1	0	0
ENST00000612274.5	ENSG00000183878.16	0	0	0	3.37807	0	0	0	0	0
ENST00000612275.1	ENSG00000275565.4	0	0	0	0	0	0	0	0	0
ENST00000612276.1	ENSG00000290451.1	0	0	0	0	0	0	0	0	0
ENST00000612277.4	ENSG00000159267.17	0	0	0	0	1.30489	0	0	0	0
ENST00000612278.4	ENSG00000197658.9	0	0	0	1	0	0	0	0	0.5
ENST00000612279.4	ENSG00000276053.4	0	0	0	0	0	0	0	0	0
ENST00000612281.1	ENSG00000277268.3	22.2383	78.8012	5.94505	0	0	0	0	0	0
ENST00000612282.1	ENSG00000277245.1	2	0	0	1	3	0	0	0	0
ENST00000612283.1	ENSG00000278036.1	0	0	0	0	0	0	0	0	0
ENST00000612284.4	ENSG00000165630.15	1.10929	0	0	0	0	0	0	0	0
ENST00000612285.2	ENSG00000140718.22	6	0	0	4	0	1	2.00342	0	1
ENST00000612286.5	ENSG00000105997.23	0	0	0	0	0	0	0	0	0
ENST00000612287.4	ENSG00000138658.16	2.85714	8.84615	7	5.51776	0	1	2.75	4.27492	7
ENST00000612288.2	ENSG00000273749.5	0	0	0	1e-05	0	0	0	0	0
ENST00000612289.4	ENSG00000277088.4	0	0	0	0	0	0	0	0	0
ENST00000612290.1	ENSG00000273813.1	0	0	0	0	0	0	0	0	0
ENST00000612291.2	ENSG00000276780.2	0	0	0	0	0	0	0	0	0
ENST00000612292.1	ENSG00000271447.6	0	0	0	0	0	0	0	0	0
ENST00000612293.2	ENSG00000278091.4	0	0	0	0	0	0	0	0	0
ENST00000612294.4	ENSG00000196704.14	44.5489	27.8659	34.3654	35.1666	64.3762	32.2595	26.8782	2.99486	26.8667
ENST00000612296.4	ENSG00000165630.15	1.01917	0	0	0	0	0	0	0	0
ENST00000612297.4	ENSG00000006534.17	0	0	0	0	0	0	0	0	0
ENST00000612298.1	ENSG00000293105.1	0	0	0	0	1	0	0	0	0
ENST00000612299.4	ENSG00000064201.16	0	0	0	0	0	0	0	0	0
ENST00000612300.1	ENSG00000276733.1	0	0	0	0	0	0	0	0	0
ENST00000612301.1	ENSG00000172530.22	35	9	5	25	2	19	5	10	10
ENST00000612302.1	ENSG00000228723.7	0	0	0	0	0	0	0	0	0
ENST00000612303.3	ENSG00000245532.12	2.25083	5.46737	2.14792	0	1.0879	0	0	0	0
ENST00000612304.4	ENSG00000165630.15	0	0	0	0	0	0	0	0	0
ENST00000612305.1	ENSG00000293072.2	0	0	0	1	2	0	0	0	0
ENST00000612306.4	ENSG00000236991.7	0	0	0	0	0	0	0	0	0
ENST00000612307.4	ENSG00000277701.6	0	0	0	0	0	0	0	0	0
ENST00000612308.2	ENSG00000275493.2	0	0	0	2	0	0	0	0	0
ENST00000612309.4	ENSG00000134574.12	122.498	87.3837	47.3807	1.55094	0	8.0478	3.83698	3.82046	9.04581
ENST00000612310.4	ENSG00000275751.5	0	0	0	0	0	0	0	0	0
ENST00000612311.4	ENSG00000143183.18	1323.33	1219.02	1277.4	1345.33	1557.81	1526.75	1433.01	1270.19	1340.66
ENST00000612312.1	ENSG00000273794.4	0	0	0	0	0	0	0	0	0
ENST00000612313.2	ENSG00000290904.2	0	0	0	0	0	0	0	0	0
ENST00000612314.1	ENSG00000278283.1	0	0	0	0	0	0	0	0	0
ENST00000612315.1	ENSG00000277475.1	0	0	0	0	0	0	0	0	0
ENST00000612318.2	ENSG00000278062.2	0	0	0	0	0	0	0	0	0
ENST00000612320.1	ENSG00000274642.1	0	0	0	0	0	0	0	0	0
ENST00000612321.4	ENSG00000150045.12	0	4	0	0	0	0	0	0	0
ENST00000612323.4	ENSG00000089063.16	3.02319	1.32568	6.92565	18.0477	5.05579	3.01501	1.01184	7.09384	0
ENST00000612324.1	ENSG00000274675.4	0	0	0	0	0	0	0	0	0
ENST00000612326.5	ENSG00000205930.12	1	0	0	0	0	0	0	0	0
ENST00000612327.1	ENSG00000276220.1	0	0	0	0	0	0	0	0	0
ENST00000612328.4	ENSG00000278613.4	0	0	0	0	0	0	0	0	0
ENST00000612330.3	ENSG00000277969.3	87.0698	77	70	61	55.9322	103	68	65	131
ENST00000612331.1	ENSG00000278106.1	0	0	0	0	0	0	0	0	0
ENST00000612332.1	ENSG00000277052.1	0	0	0	0	0	0	0	0	0
ENST00000612333.4	ENSG00000137210.14	16.3227	10.5005	8.87473	3.01643	3.02248	4.02117	10.3555	2.38947	9.05806
ENST00000612335.3	ENSG00000277807.5	0	0	0	0	0	0	0	0	0
ENST00000612337.4	ENSG00000106028.11	74.3121	54.5419	68.2964	47.2538	85.4931	72.9719	73.1629	57.2786	69.8247
ENST00000612338.4	ENSG00000145990.11	1.0701	0	0	0	0	2.06814	0	0	0
ENST00000612339.4	ENSG00000184988.8	7	0	0.25	70	17.7809	12	4.67049	3	3
ENST00000612340.1	ENSG00000143493.13	0	0	0	0	0	0	0	0	0
ENST00000612341.4	ENSG00000183963.19	0	0	0	33.0672	30.6808	0	0	0.93665	1.57102
ENST00000612342.4	ENSG00000196152.10	106.346	51.0414	96.6667	86.6667	45.5556	139.737	81.2871	19.5454	104.357
ENST00000612343.4	ENSG00000275525.5	0	0	0	0	0	0	0	0	0
ENST00000612344.2	ENSG00000276399.2	0	0	0	0	0	0	0	0	0
ENST00000612345.4	ENSG00000278338.5	0	0	0	0	0	0	0	0	0
ENST00000612346.1	ENSG00000278449.1	0	0	0	0	0	0	0	0	0
ENST00000612347.2	ENSG00000277802.2	0	0	0	0	0	0	0	0	0
ENST00000612348.2	ENSG00000274775.3	0	0	0	0	0	0	0	0	1
ENST00000612349.1	ENSG00000137834.15	0	0	0	0	0	0	0	0	0
ENST00000612350.1	ENSG00000274985.1	0	0	0	0	0	0	0	0	0
ENST00000612353.4	ENSG00000198715.13	35.289	8.32391	13.7791	14.5327	6.69957	11.4858	13.1403	3.55946	4.50869
ENST00000612354.1	ENSG00000275827.1	0	0	0	0	0	0	0	0	0
ENST00000612355.1	ENSG00000109819.9	1.578	0	0	2.37852	0	0	2.35715	0	0
ENST00000612357.1	ENSG00000277395.1	0	0	0	0	0	0	0	0	0
ENST00000612359.4	ENSG00000174501.15	140.161	0	1	0	0	0	0	0	0
ENST00000612360.4	ENSG00000276051.4	0	0	0	0	0	0	0	0	0
ENST00000612362.1	ENSG00000278337.1	0	0	0	0	0	0	0	0	0
ENST00000612363.2	ENSG00000233608.5	4	0	0	11	2	2	26	53	25
ENST00000612364.4	ENSG00000277850.4	0	0	0	0	0	0	0	0	0
ENST00000612365.1	ENSG00000276851.1	10	11	5	0	0	0	1	13	0
ENST00000612366.1	ENSG00000278222.1	0	0	0	0	0	0	0	0	0
ENST00000612367.1	ENSG00000273971.1	3	1	0	0	2	2	0	0	0
ENST00000612368.1	ENSG00000273828.3	0	0	1	0	0	0	0	0	0
ENST00000612370.4	ENSG00000005243.10	0	0	3	0	0	0	0	1	0
ENST00000612371.5	ENSG00000233396.10	3.85926	2.92889	0	0	0	0	0	0	0
ENST00000612372.4	ENSG00000277149.5	0	0	0	0	0	0	0	0	0
ENST00000612373.5	ENSG00000232973.15	0	0	0	0	5	0	3	0	1.68528
ENST00000612374.2	ENSG00000277042.2	0	0	0	0	0	0	0	0	0
ENST00000612375.1	ENSG00000278661.1	0	0	0	0	0	0	0	0	0
ENST00000612376.1	ENSG00000275640.1	0	0	0	0	0	0	0	0	0
ENST00000612377.3	ENSG00000286014.2	0	0	0	0	0	0	0	13	0
ENST00000612378.1	ENSG00000272101.2	0	0	0	0	0	0	0	0	0
ENST00000612379.5	ENSG00000290948.2	0	0	2.5082	14.077	28.3333	13.461	30.3022	11.0523	32.4616
ENST00000612382.4	ENSG00000112964.14	3	1.44444	0.44444	0.11111	1	0.22222	1.22222	3.5	0
ENST00000612383.4	ENSG00000277278.4	0	0	0	0	0	0	0	0	0
ENST00000612384.4	ENSG00000273506.4	0	0	0	0	0	0	0	0	0
ENST00000612386.1	ENSG00000278545.4	0	0	0	0	0	0	0	0	0
ENST00000612387.1	ENSG00000120948.19	2.5816	0	0	0	0	0	1e-05	3e-05	0
ENST00000612388.3	ENSG00000275365.3	0	0	0	0	0	0	0	0	0
ENST00000612389.4	ENSG00000277540.4	0	0	0	0	0	0	0	0	0
ENST00000612390.4	ENSG00000234497.6	0	1	0	0	0	0	0	0	2
ENST00000612392.1	ENSG00000278259.5	0	0	0	0	0	0	0	0	0
ENST00000612393.4	ENSG00000278622.4	0	0	0	0	0	0	0	0	0
ENST00000612395.1	ENSG00000144488.15	33.4731	20	21.4533	2	6	0	1	0	1
ENST00000612397.1	ENSG00000275634.1	0	0	0	0	0	0	0	0	0
ENST00000612399.4	ENSG00000100519.12	1885.15	1621.98	1677.28	2395.6	1149.42	2373.91	1843.96	1022.81	1194.55
ENST00000612401.1	ENSG00000274415.1	0	0	0	0	0	0	0	0	0
ENST00000612403.4	ENSG00000277629.4	0	0	0	0	0	0	0	0	0
ENST00000612404.4	ENSG00000153914.16	0.0881	2.4928	0	0	6.03204	7.08655	1.25735	4.11424	0
ENST00000612406.4	ENSG00000273511.4	0	0	0	0	0	0	0	0	0
ENST00000612407.1	ENSG00000213588.6	0	0	0	0	0	4	0	0	0
ENST00000612409.2	ENSG00000293518.2	0	0	0	0	0	0	0	0	0
ENST00000612410.1	ENSG00000277278.4	0	0	0	0	0	0	0	0	0
ENST00000612411.2	ENSG00000274798.2	0	0	0	0	0	0	1	0	0
ENST00000612413.4	ENSG00000141552.18	35.5923	49.978	36.639	58.9494	40.0254	29.7651	32.7903	42.9576	43.289
ENST00000612415.4	ENSG00000277272.5	0	0	0	0	0	0	0	0	0
ENST00000612416.4	ENSG00000277909.4	0	0	0	0	0	0	0	0	0
ENST00000612418.1	ENSG00000170776.22	0	0	0	0	0	0	0	0	0
ENST00000612419.1	ENSG00000276908.1	0	0	0	0	0	0	0	0	0
ENST00000612420.4	ENSG00000236991.7	0	0	0	0	0	0	0	0	0
ENST00000612421.3	ENSG00000124570.21	0	0	0	0	0	1.30726	0	0	0
ENST00000612422.1	ENSG00000277526.5	0	0.5	0	0.5	2	1	0	0	7
ENST00000612423.4	ENSG00000123560.14	13.5256	3.95359	8.75567	5.83486	5.9953	15.8226	9.50474	4.30785	3.99347
ENST00000612424.4	ENSG00000160781.17	415.525	1e-05	38.2595	920.966	231.452	56.4707	455.373	2.34327	411.494
ENST00000612425.1	ENSG00000278812.2	0	0	0	0	0	0	0	0	0
ENST00000612426.1	ENSG00000273687.1	10	4	8	15	17	5	3	0	0
ENST00000612427.1	ENSG00000277978.2	0.66667	0.33333	1	8	0.33333	2	1	0.33333	0.66667
ENST00000612430.3	ENSG00000293616.2	0	0	0	0	0	0	0	0	0
ENST00000612431.1	ENSG00000277363.5	0	0	1	0	0	0	0	0	0
ENST00000612432.4	ENSG00000159496.15	0	0	0	0	0	0	0	1	0
ENST00000612434.3	ENSG00000277177.4	0	0	0	0	0	0	0	0	0
ENST00000612436.4	ENSG00000276066.4	0	0	0	0	0	0	0	0	0
ENST00000612437.1	ENSG00000277908.1	0	0	0	0	0	0	0	0	0
ENST00000612438.1	ENSG00000275226.1	1	0	0	0	0	0	0	0	0
ENST00000612439.4	ENSG00000163618.18	3e-05	1e-05	0	2e-05	3e-05	0	4e-05	31.1675	16.3991
ENST00000612442.1	ENSG00000278480.1	0	4	0	0	0	0	0	0	0
ENST00000612443.1	ENSG00000275607.1	0	0	0	0	0	0	0	0	0
ENST00000612444.1	ENSG00000277692.1	11	18	0	6	54	12	18	9	10
ENST00000612445.4	ENSG00000276163.4	0	0	0	0	0	0	0	0	0
ENST00000612446.4	ENSG00000277773.4	0	0	0	0	0	0	0	0	0
ENST00000612447.1	ENSG00000278304.1	0	0	0	0	0	0	0	0	0
ENST00000612448.1	ENSG00000277608.1	0	0	0	0	0	0	0	0	0
ENST00000612449.2	ENSG00000276495.4	0	0	0	0	0	0	0	0	0
ENST00000612450.4	ENSG00000276725.4	0	0	0	0	0	0	0	0	0
ENST00000612451.4	ENSG00000169218.14	1.2	0	0	0	0	0	0	0	1
ENST00000612452.5	ENSG00000169083.18	0	0	0	0	0	0	0	0	1.58829
ENST00000612453.1	ENSG00000258731.2	0	0	0	0	0	0	0	0	0
ENST00000612454.4	ENSG00000275730.4	0	0	0	0	0	0	0	0	0
ENST00000612455.1	ENSG00000112576.13	0	0	0	0	0	0	0	0	0
ENST00000612456.1	ENSG00000275612.1	0	0	0	0	0	0	0	0	0
ENST00000612457.1	ENSG00000277458.1	0	0	0	0	0	0	0	0	0
ENST00000612458.1	ENSG00000277015.4	0	0	0	0	0	0	0	0	0
ENST00000612460.5	ENSG00000102125.17	9.30591	15.7447	11.5871	8.86149	8.20796	7.84863	6.68816	9.10101	13.808
ENST00000612461.1	ENSG00000154611.15	0	0	0	0	0	0	0	0	0
ENST00000612463.1	ENSG00000278233.1	7	5	7	4	10	26	12	34	7
ENST00000612464.1	ENSG00000278362.4	0	0	0	0	0	0	0	0	0
ENST00000612465.1	ENSG00000276256.1	0	0	0	0	0	0	0	0	0
ENST00000612466.1	ENSG00000274616.4	0	0	0	0	0	0	0	0	0
ENST00000612467.1	ENSG00000254245.3	0	0	0	0	0	0	0	0	0
ENST00000612469.4	ENSG00000277868.4	0	0	0	0	0	0	0	0	0
ENST00000612472.4	ENSG00000186866.17	0	0	0	1.60969	0	0	7.25448	1.6045	0
ENST00000612474.2	ENSG00000276491.2	0	0	0	0	0	0	0	0	0
ENST00000612475.1	ENSG00000276294.1	0	0	0	0	0	0	0	0	0
ENST00000612476.3	ENSG00000273822.5	0	0	0	0	0	0	0	0	0
ENST00000612477.1	ENSG00000139668.9	2	11.1243	0	2.01333	1.01481	0	0	4	2
ENST00000612478.4	ENSG00000166024.14	1.43826	0	1.68896	0	0	0	0	0	0
ENST00000612479.1	ENSG00000215022.8	0	0	0.20481	0	0	0	0	0	0
ENST00000612480.2	ENSG00000275131.5	28	15.1111	15.7143	4	11.25	3	4	0	2
ENST00000612483.1	ENSG00000273735.4	0	0	0	0	0	0	0	0	0
ENST00000612484.4	ENSG00000086758.17	3e-05	2e-05	2e-05	8e-05	24.293	2e-05	15.2113	164.256	2e-05
ENST00000612487.4	ENSG00000235779.9	0	0	0	0	0	0	0	0	0
ENST00000612488.1	ENSG00000275810.1	0	0	0	0	0	0	0	0	0
ENST00000612489.1	ENSG00000086848.15	0	0	0	0	0	0	0	0	0
ENST00000612490.1	ENSG00000268447.6	0	0	0	0	0	0	0	0	0
ENST00000612491.1	ENSG00000274636.2	0	0	0	0	0	0	0	0	0
ENST00000612492.5	ENSG00000109099.16	264.87	305.15	264.159	1376.96	1023.73	843.17	369.751	930.811	480.013
ENST00000612493.4	ENSG00000198646.14	1.76348	1.82739	1.63608	3.99525	4.6496	0	5.14487	18.1032	0
ENST00000612494.4	ENSG00000273611.5	0	0	0	0	0	0	0	0	0
ENST00000612495.1	ENSG00000276097.1	1	0	0	0	0	0	0	0	0
ENST00000612496.1	ENSG00000275512.1	0	0	0	0	0	0	0	0	0
ENST00000612497.1	ENSG00000165584.16	0	0	0	0	0	0	0	0	0
ENST00000612499.1	ENSG00000165949.13	0	0	0	0	3e-05	0	0	0	0
ENST00000612500.5	ENSG00000290425.2	0	0	0.5	0	2.05683	1.09749	0	0	0
ENST00000612501.2	ENSG00000108819.11	1368	504	457	1136	777	448	575	777	506
ENST00000612502.1	ENSG00000274480.1	0	0	0	0	0	0	0	0	0
ENST00000612503.1	ENSG00000253846.3	29	32	5	33.6735	17.5	0	22.7097	11.6471	17.7273
ENST00000612504.1	ENSG00000275750.1	0	0	0	0	0	0	0	0	0
ENST00000612505.4	ENSG00000276985.4	0	0	0	0	0	0	0	0	0
ENST00000612506.1	ENSG00000278747.1	0	0	0	0	0	0	0	0	0
ENST00000612507.1	ENSG00000277320.1	0	0	0	0	0	0	0	0	0
ENST00000612508.1	ENSG00000277419.1	0	0	0	0	0	0	0	0	0
ENST00000612509.4	ENSG00000012171.20	0	0	0	1.00449	0	0	0	0	0
ENST00000612510.1	ENSG00000275339.1	1	0	0	0	0	0	0	0	0
ENST00000612512.1	ENSG00000233237.10	0	0	0	0	0	0	0	0	0
ENST00000612514.4	ENSG00000125482.13	53.5333	62.0172	49.787	25.0413	15.7311	34.0909	42.1507	13.5849	35.2
ENST00000612515.4	ENSG00000165630.15	0	0	0	0	0	0	0	0	0
ENST00000612516.4	ENSG00000274736.5	0	0	0	0	0	0	0	0	0
ENST00000612517.1	ENSG00000277491.1	0	0	4	4	5	0	1	2	1
ENST00000612519.1	ENSG00000275118.4	0	0	0	0	0	0	0	0	0
ENST00000612520.2	ENSG00000271425.9	1.05681	0	0	0	0	0	0	0	0
ENST00000612522.1	ENSG00000275719.1	0	0	0	0	0	0	0	0	0
ENST00000612524.1	ENSG00000278121.1	0	0	0	0	0	0	0	0	0
ENST00000612525.4	ENSG00000277424.4	0	0	0	0	0	0	0	0	0
ENST00000612527.1	ENSG00000276377.1	0	0	0	0	0	0	0	0	0
ENST00000612528.1	ENSG00000274671.4	0	0	0	0	0	0	0	0	0
ENST00000612530.1	ENSG00000277628.1	0	0	0	0	0	0	0	0	0
ENST00000612531.1	ENSG00000273824.1	0	0	0	0	0	0	0	0	0
ENST00000612533.1	ENSG00000276520.1	1	0	0	2	0	6	2	1	2
ENST00000612534.4	ENSG00000276561.4	0	0	0	0	0	0	0	0	0
ENST00000612535.4	ENSG00000271605.7	0	0	0	0	0	0	0	0	0
ENST00000612538.1	ENSG00000278535.5	1.00966	3.09316	1	0	0	0	0	0	1.00321
ENST00000612539.1	ENSG00000273836.1	0	0	0	0	0	0	0	0	0
ENST00000612541.2	ENSG00000278489.2	0	0	0	0	0	0	0	0	0
ENST00000612542.1	ENSG00000120948.19	0	1.61924	0	0	0	0	0	0	0
ENST00000612543.1	ENSG00000273511.4	0	0	0	0	0	0	0	0	0
ENST00000612545.1	ENSG00000275383.1	8	1	4	2	1	0	2	1	1
ENST00000612546.1	ENSG00000278100.1	0	0	0	0	0	0	0	0	0
ENST00000612547.1	ENSG00000274935.5	0	0	0	0	0	0	0	0	0
ENST00000612549.6	ENSG00000155463.14	639.225	560.182	597.257	983.393	783.343	622.728	536.196	460.8	992.151
ENST00000612550.1	ENSG00000278188.1	0	0	0	0	0	0	0	0	0
ENST00000612551.4	ENSG00000224699.13	0	0	0	0	0	0	0	0	0
ENST00000612552.1	ENSG00000278346.1	0	0	0	0	0	0	0	0	0
ENST00000612553.5	ENSG00000165688.14	85.8565	99.2731	90.4947	34.2227	20.2201	8.72523	28.0409	19.661	35.9487
ENST00000612554.2	ENSG00000286785.2	0	0	0	0	0	0	0	0	0
ENST00000612555.1	ENSG00000278151.1	0	0	0	0	0	0	0	0	0
ENST00000612556.1	ENSG00000276163.4	0	0	0	0	0	0	0	0	0
ENST00000612557.1	ENSG00000278546.1	0	1	0	0	0	0	0	0	0
ENST00000612563.1	ENSG00000278311.5	0	0	0	0	0	0	0	0	0
ENST00000612564.4	ENSG00000277789.4	0	0	0	0	0	0	0	0	0
ENST00000612565.1	ENSG00000278384.1	0	0	0	0	0	0	0	0	0
ENST00000612566.1	ENSG00000274528.1	0	0	2	1	0	16	12	0	5
ENST00000612567.1	ENSG00000277733.4	0	0	0	0	0	0	0	0	0
ENST00000612568.1	ENSG00000276855.1	17	24	24	7	9	11	70	33	19
ENST00000612569.1	ENSG00000064687.13	0	0	0	0	0	1.01504	0	0	0
ENST00000612571.1	ENSG00000276379.1	0	0	0	0	0	0	0	0	0
ENST00000612572.1	ENSG00000276029.1	30	0	0	0	0	0	0	0	0
ENST00000612573.1	ENSG00000275456.1	0	0	0	0	0	0	0	0	0
ENST00000612574.1	ENSG00000206299.8	0	0	0	0	0	0	0	0	0
ENST00000612576.1	ENSG00000275552.1	0	4	0	2	0	5	2	0	0
ENST00000612577.4	ENSG00000273916.4	0	0	0	0	0	0	0	0	0
ENST00000612578.1	ENSG00000277882.1	0	0	0	0	0	0	0	0	0
ENST00000612579.4	ENSG00000274602.6	0	0	0	0	0	0	0	0	0
ENST00000612580.2	ENSG00000278243.2	0	0	0	0	0	0	0	0	0
ENST00000612581.4	ENSG00000276910.4	0	0	0	0	0	0	0	0	0
ENST00000612582.1	ENSG00000099954.19	0	0	0	0.12299	33.5221	0	0	0	10
ENST00000612583.5	ENSG00000255104.9	0	0.4	0	0	0	0	0	0	0
ENST00000612584.1	ENSG00000275431.1	0	0	0	0	0	0	0	0	0
ENST00000612585.1	ENSG00000277455.1	0	0	0	0	0	0	0	0	0
ENST00000612586.1	ENSG00000273670.1	0	0	0	0	0	0	0	0	0
ENST00000612587.4	ENSG00000266714.11	6.82386	0.62034	13.6747	0	0	0	0	0	0
ENST00000612588.1	ENSG00000290572.1	0	0	0	0	0	0	0	0	0
ENST00000612589.1	ENSG00000275168.1	0	0	0	0	0	0	0	0	0
ENST00000612590.1	ENSG00000234665.10	2	0	0	0	0	0	0	0	0
ENST00000612592.1	ENSG00000275119.1	0	0	1	0	0	0	0	0	0
ENST00000612594.3	ENSG00000273578.3	0	0	0	0	0	0	0	0	0
ENST00000612595.2	ENSG00000275016.5	0	0	0	0	0	0	0	0	0
ENST00000612596.1	ENSG00000167005.14	0	0	0	0	0	0	5	0	0
ENST00000612597.1	ENSG00000276951.1	0	0	0	0	0	0	0	0	0
ENST00000612598.4	ENSG00000274605.5	135.31	143.576	101.927	81.6385	112	75	86.9073	50.533	211.271
ENST00000612599.4	ENSG00000124194.17	6.72434	8.05422	10.1616	4.09341	0	2.44533	4.31236	6.40753	16.2996
ENST00000612600.1	ENSG00000276537.4	0	0	0	0	0	0	0	0	0
ENST00000612601.2	ENSG00000278522.5	0	0.66667	0	0	0	0	0	0	0
ENST00000612602.4	ENSG00000165630.15	0	0	0	0	0	0	0	0	0
ENST00000612603.1	ENSG00000203729.8	0	0	0	0	0	0	0	0	0
ENST00000612609.1	ENSG00000275788.1	0	0	0	0	0	0	0	0	0
ENST00000612612.5	ENSG00000259112.2	0	3.13636	2.35294	1	0	0	0	0	1
ENST00000612613.1	ENSG00000274721.1	0	0	0	0	0	0	0	0	0
ENST00000612614.1	ENSG00000119720.18	1.07252	3.32631	5.29014	2.6842	4.35351	2.22074	9.11979	0	9.4942
ENST00000612615.1	ENSG00000213471.10	1.33333	2	0	0	0	0	0	0	0
ENST00000612617.1	ENSG00000278010.1	0	0	0	0	0	0	0	0	0
ENST00000612618.1	ENSG00000275445.1	88	47	2	30	52	25	24	17	33
ENST00000612619.2	ENSG00000177663.15	0	0	0	0	0	1.01896	0	0	0
ENST00000612621.4	ENSG00000278355.4	0	0	0	0	0	0	0	0	0
ENST00000612622.1	ENSG00000274848.1	0	0	0	0	0	0	0	0	0
ENST00000612623.1	ENSG00000005206.17	0	0	0	0	0	0	0	0	0
ENST00000612625.1	ENSG00000274801.1	0	0	0	0	0	0	0	0	0
ENST00000612626.4	ENSG00000112964.14	3	1.44444	0.44444	0.11111	1	0.22222	1.22222	3.5	0
ENST00000612628.3	ENSG00000277401.4	0	0	0	0	0	0	0	0	0
ENST00000612629.2	ENSG00000277332.4	0	0	0	4	0.33333	0	0	0.04123	0.09876
ENST00000612630.4	ENSG00000276043.5	0	0	0	0	0	0	0	0	0
ENST00000612631.1	ENSG00000126581.13	1.00737	0	0	1e-05	0.96845	0	1.22053	0	0
ENST00000612632.3	ENSG00000204174.8	0	1	6.5	0	0	0	0	0	0
ENST00000612633.2	ENSG00000278186.2	0	0	0	0	0	0	0	0	0
ENST00000612634.1	ENSG00000273911.1	0	0	0	0	0	0	0	0	0
ENST00000612636.4	ENSG00000277807.5	0	0	0	0	0	0	0	0	0
ENST00000612637.2	ENSG00000277710.2	0	0	0	0	0	0	0	0	0
ENST00000612638.1	ENSG00000284421.1	0	0	0	0	0	0	0	0	0
ENST00000612639.4	ENSG00000276363.4	0	0	0	0	0	0	0	0	0
ENST00000612640.4	ENSG00000271254.7	0	0	0	0	0	0	0	0	0
ENST00000612641.1	ENSG00000275066.5	7.55321	3	1.0618	4	0	0	2	1	0
ENST00000612642.4	ENSG00000123505.20	1e-05	0	0	7.12233	0	0	0	1e-05	0
ENST00000612644.2	ENSG00000223980.10	0	0	0	0	0	0	0	0	0
ENST00000612645.4	ENSG00000275156.4	0	0	0	0	0	0	0	0	0
ENST00000612646.2	ENSG00000277339.2	0	0	0	0	0	0	0	0	0
ENST00000612647.3	ENSG00000278693.3	0	0	0	0	0	0	0	0	0
ENST00000612648.1	ENSG00000274756.1	0	0	0	0	0	0	0	0	0
ENST00000612649.3	ENSG00000275255.5	0	0	0	0	0	0	0	0	0
ENST00000612650.2	ENSG00000229697.3	0	0	0	0	0	0	0	0	0
ENST00000612652.1	ENSG00000278395.1	0	0	0	0	0	0	0	0	0
ENST00000612653.1	ENSG00000273668.1	0	0	0	0	0	0	0	0	0
ENST00000612654.1	ENSG00000088970.16	0	0	0	0	0	0	0	0	0
ENST00000612655.4	ENSG00000099817.12	29.3792	29.6898	38.3298	42.2013	14.9354	43.581	32.2156	11.199	21.3029
ENST00000612657.1	ENSG00000274503.1	0	0	0	0	0	0	0	0	0
ENST00000612659.1	ENSG00000277826.1	0	0	0	0	0	0	0	0	0
ENST00000612660.4	ENSG00000275317.4	0	0	0	0	0	0	0	0	0
ENST00000612661.2	ENSG00000277443.3	1183	1056	1177	1239	1229	591	983	711	2256
ENST00000612662.2	ENSG00000176087.17	14.9594	21.3058	29.8275	2.83995	4.174	4	6.26681	1.01619	5.18101
ENST00000612663.6	ENSG00000026103.25	0	0	0	2.69755	0	1.14301	0	0	0
ENST00000612665.1	ENSG00000276036.1	0	0	0	0	0	0	0	0	0
ENST00000612666.1	ENSG00000275695.2	0	0	0	0	0	0	0	0	0
ENST00000612667.1	ENSG00000278640.1	0	0	0	0	0	0	0	0	0
ENST00000612668.4	ENSG00000274036.5	0	0	0	0	0	0	0	0	0
ENST00000612669.1	ENSG00000276993.1	0	0	0	0	0	0	0	0	0
ENST00000612670.1	ENSG00000278694.1	0	0	0	0	0	0	0	0	0
ENST00000612671.1	ENSG00000183718.6	19.6543	14.9617	32.6116	1.05915	3.68762	23.6455	20.2601	2.05092	5.5603
ENST00000612672.1	ENSG00000271447.6	7.04688	3.24878	14.3147	61.6174	111.426	79.1358	69.6496	104	50.1861
ENST00000612673.1	ENSG00000274799.1	0	1	0	0	0	0	0	0	0
ENST00000612674.1	ENSG00000152484.14	0	0	0	0	0	0	0	0	0
ENST00000612675.4	ENSG00000132323.9	37.8461	22.427	60.6605	4.17357	6.72422	4.69267	4.74987	5.34508	8.59901
ENST00000612676.1	ENSG00000236598.6	0	0	0	0	0	0	0	0	0
ENST00000612677.6	ENSG00000255587.9	0	0	0	3	0	0	0	0	0
ENST00000612678.1	ENSG00000275123.1	0	0	0	0	0	0	0	0	0
ENST00000612680.1	ENSG00000277426.1	0	0	0	0	0	0	0	0	0
ENST00000612681.4	ENSG00000019144.20	5.56064	6.15753	0	0	6	0	3	0	2
ENST00000612683.1	ENSG00000160752.15	211.504	188.152	198.606	160.768	151.14	130.268	458.818	137.614	466.851
ENST00000612684.4	ENSG00000137502.10	1e-05	31.8196	0	12.4286	83.8033	9.6	2e-05	78.1252	37.4976
ENST00000612686.1	ENSG00000277766.1	0	0	0	0	0	0	0	0	0
ENST00000612687.4	ENSG00000149428.21	9.75393	9.94518	0	2e-05	9.2307	6.06279	18.4524	0	3e-05
ENST00000612688.1	ENSG00000275052.5	525.305	717.446	889.565	300.183	230.481	93.3361	308.146	123.728	179.211
ENST00000612689.1	ENSG00000274425.1	549	191	55	35	172	58	73	61	97
ENST00000612690.3	ENSG00000275544.4	0	0	0	0	0	0	0	0	0
ENST00000612691.1	ENSG00000196526.11	0	0	0	0	0	0	0	0	0
ENST00000612693.1	ENSG00000278553.1	0	0	0	0	0	0	0	0	0
ENST00000612694.1	ENSG00000275208.1	0	0	0	0	0	0	0	0	0
ENST00000612696.4	ENSG00000292986.2	0	0	0	0	0	0	0	7.21537	1.17182
ENST00000612699.1	ENSG00000277228.2	0	0	0	0	0	0	0	0	0
ENST00000612701.4	ENSG00000278154.4	0	0	0	0	0	0	0	0	0
ENST00000612702.4	ENSG00000157551.19	0	0	0	0	0	0	0	0	0
ENST00000612703.3	ENSG00000116983.13	28.5162	15.0591	13.3544	46.1164	76.3963	19.3956	35.072	0	54.4218
ENST00000612704.1	ENSG00000259868.4	0	0	0	0	1.05416	0	0	0	0
ENST00000612705.2	ENSG00000273529.2	0	0	0	0	0	0	0	0	0
ENST00000612706.2	ENSG00000251095.9	0	0	0	0	0	0	0	4	0
ENST00000612707.1	ENSG00000276938.3	0	0	0	0	0	0	0	0	0
ENST00000612708.5	ENSG00000079215.15	1.29882	0	0	0	1.2598	1.39601	0	0	0
ENST00000612709.4	ENSG00000278154.4	0	0	0	0	0	0	0	0	0
ENST00000612710.1	ENSG00000145864.14	1.02073	4.87047	0	0	2.01356	0	0	1.00817	1.01489
ENST00000612712.1	ENSG00000274905.1	0	0	0	0	0	0	0	0	0
ENST00000612713.3	ENSG00000230700.11	0	0	0	0	0	0	0	0	0
ENST00000612714.1	ENSG00000204001.10	9.01029	62.7426	1e-05	0	1.5	0.4	0	0	0
ENST00000612715.1	ENSG00000277498.1	1	0	6	0	0	1	0	0	0
ENST00000612716.1	ENSG00000275855.1	0	0	0	0	0	0	0	0	0
ENST00000612717.4	ENSG00000276950.6	0	0	0	0	0	0	0	0	0
ENST00000612720.1	ENSG00000276019.1	0	0	0	0	0	0	0	0	0
ENST00000612722.1	ENSG00000275620.1	150.93	89.3521	143	81.8734	50.6	148.292	19	14	75
ENST00000612724.1	ENSG00000222041.13	0	0	0	0	0	0	0	0	0
ENST00000612725.1	ENSG00000278740.1	1	0	0	1	2	0	1	0	3
ENST00000612726.4	ENSG00000275918.4	0	0	0	0	0	0	0	0	0
ENST00000612727.5	ENSG00000274512.6	84	127	22	84	54	5	40	116	50
ENST00000612728.4	ENSG00000273611.5	71.4402	52.1064	39.6147	36.9975	31.6049	34.0296	35.1239	10.891	20.7571
ENST00000612729.4	ENSG00000277600.4	0	0	0	0	0	0	0	0	0
ENST00000612730.1	ENSG00000274143.1	0	0	0	0	0	0	0	0	0
ENST00000612731.2	ENSG00000124181.15	0	0	0	0	0	0	0	0	0
ENST00000612732.1	ENSG00000276871.1	0	0	0	0	0	0	0	0	0
ENST00000612733.1	ENSG00000275416.4	0	0	0	0	0	0	0	0	0
ENST00000612734.1	ENSG00000274987.1	0	18	0	8	15	0	0	2	7
ENST00000612737.1	ENSG00000276656.1	0	0	0	0	0	0	0	0	0
ENST00000612738.4	ENSG00000198625.14	0	1e-05	0	5.32397	1e-05	0	0	38.4247	1e-05
ENST00000612739.1	ENSG00000275228.1	0	0	1	1	2	0	0	2	0
ENST00000612740.4	ENSG00000273992.4	0	0	0	0	0	0	0	0	0
ENST00000612741.1	ENSG00000276094.1	0	0	0	0	0	0	0	0	0
ENST00000612742.5	ENSG00000123600.21	28.1193	27	0	58.5082	69.1399	69.4384	9.46946	21.9783	89.8718
ENST00000612744.1	ENSG00000277334.4	0	0	0	0	0	0	0	0	0
ENST00000612745.1	ENSG00000278483.1	0	0	0	0	0	0	0	0	0
ENST00000612746.1	ENSG00000274391.5	0	0	0	0	0	0	0	0	0
ENST00000612748.1	ENSG00000242265.6	0	0	0	0	0	0	0	0	0
ENST00000612749.4	ENSG00000276421.4	0	0	0	0	0	0	0	0	0
ENST00000612750.5	ENSG00000164934.15	0	0	0	0	1.16956	0	0	0	0
ENST00000612753.5	ENSG00000100239.16	83.6216	57.0685	60.9639	29.5997	28.1585	29.5179	14.9745	26.2488	57.5294
ENST00000612754.2	ENSG00000145362.21	0	0	0	0	0	0	4e-05	0	0
ENST00000612758.3	ENSG00000281573.1	0	0	0	0	0	0	0	0	0
ENST00000612759.4	ENSG00000290933.1	0	0	0	0	0	0	0	0	0
ENST00000612760.1	ENSG00000278619.5	3.17143	0	1.65	18	4.25	0	4.47887	0	12.0449
ENST00000612761.1	ENSG00000153774.9	0	0	0	2	0	0	0	0	0
ENST00000612762.2	ENSG00000278759.2	0	0	0	0	0	0	0	0	0
ENST00000612763.1	ENSG00000277567.1	0	0	0	0	0	0	0	0	0
ENST00000612764.1	ENSG00000274445.1	0	0	0	0	0	0	0	0	0
ENST00000612765.1	ENSG00000275716.1	0	0	0	0	0	0	0	0	0
ENST00000612768.1	ENSG00000275675.1	0	0	0	0	0	0	0	0	0
ENST00000612769.1	ENSG00000276253.1	0	0	0	0	0	0	0	0	0
ENST00000612770.1	ENSG00000275066.5	0	0	0	0	0	0	0	0	0
ENST00000612771.5	ENSG00000172782.13	36	52	30	21	43	15	13	35	29
ENST00000612772.1	ENSG00000101246.20	0	4.83736	0	0	0	0	0	0	0
ENST00000612773.1	ENSG00000232106.9	0	0	0	0	0	0	0	0	0
ENST00000612775.1	ENSG00000213588.6	5	0	1	0	3	0	0	0	1
ENST00000612776.4	ENSG00000151150.22	0	0	0	0	0	0	0	0	0
ENST00000612777.4	ENSG00000274110.4	0	0	0	0	0	0	0	0	0
ENST00000612779.1	ENSG00000105996.7	0	0	0	0	0	0	0	0	0
ENST00000612781.2	ENSG00000251562.12	144.618	176.265	108.901	2.10232	0	255.868	9.85033	375.892	1601.51
ENST00000612783.1	ENSG00000274957.1	0	0	0	0	0	0	0	0	0
ENST00000612784.1	ENSG00000274887.4	0	0	0	0	0	0	0	0	0
ENST00000612787.1	ENSG00000278030.1	0	0	0	0	0	0	0	0	0
ENST00000612788.1	ENSG00000273953.1	0	0	0	0	0	0	0	0	0
ENST00000612789.1	ENSG00000274855.1	0	0	0	0	0	0	0	0	0
ENST00000612790.1	ENSG00000060982.15	0	0	0	0	0	0	0	0	0
ENST00000612792.1	ENSG00000274925.2	28	20	14.875	5	9	1	5	31	57
ENST00000612793.1	ENSG00000277299.1	0	0	0	0	0	0	0	0	3
ENST00000612795.2	ENSG00000213923.13	8.74998	5.19276	4.13253	15.7567	7.2704	4.138	4.69889	9.42463	1.67911
ENST00000612796.3	ENSG00000276613.4	0	0	0	0	0	0	0	0	0
ENST00000612798.4	ENSG00000130592.17	0	0	0	0	0	0	1	0	0
ENST00000612800.1	ENSG00000185043.13	4.50886	5.94402	4.40199	22.5398	18.4004	8.58286	17.7918	20.0521	24.2514
ENST00000612801.1	ENSG00000273532.1	0	0	0	0	0	0	0	0	0
ENST00000612802.4	ENSG00000241469.10	0	0	0	0	0	0	0	0	0
ENST00000612803.4	ENSG00000275970.4	0	0	0	0	0	0	0	0	0
ENST00000612804.1	ENSG00000267605.9	9.97731	1.55667	0	8	2	15.1983	1.02348	0	0
ENST00000612805.2	ENSG00000278070.2	0	0	0	0	0	0	0	0	0
ENST00000612806.1	ENSG00000274995.1	0	0	0	0	0	0	0	0	0
ENST00000612807.1	ENSG00000278373.4	0	0	0	0	0	0	0	0	0
ENST00000612808.4	ENSG00000275045.4	0	0	0	0	0	0	0	0	0
ENST00000612809.4	ENSG00000176731.12	66.526	98.3847	71.9656	115.104	76.5284	119.004	123.758	40.2739	117.485
ENST00000612810.1	ENSG00000277039.1	0	0	0	0	0	0	0	0	0
ENST00000612811.3	ENSG00000259343.10	0	0	0	0	1	0	0	0	2
ENST00000612812.1	ENSG00000284259.1	0	0	0	0	0	0	0	0	0
ENST00000612813.4	ENSG00000165949.13	0	0	1.15024	1.09462	3.45959	0	2.21814	0	1.07678
ENST00000612814.5	ENSG00000076351.13	419.443	180.379	172.107	266.035	347.024	301.292	369.63	190.564	153.361
ENST00000612815.4	ENSG00000275269.4	0	0	0	0	0	0	0	0	0
ENST00000612816.1	ENSG00000257176.4	0	0	0	0	0	0	0	0	0
ENST00000612818.1	ENSG00000274598.1	0	0	0	0	0	0	0	0	0
ENST00000612820.1	ENSG00000276626.1	0	0	0	0	0	0	0	0	0
ENST00000612824.1	ENSG00000277386.1	0	0	0	0	0	0	0	0	0
ENST00000612826.3	ENSG00000278191.4	0	0	0	0	0	0	0	0	0
ENST00000612827.1	ENSG00000274121.1	0	0	0	0	0	0	0	0	0
ENST00000612828.4	ENSG00000154529.15	13.914	9.19339	18	57.2141	235.052	63.8472	20.7343	40.069	13.4724
ENST00000612829.5	ENSG00000284378.1	0	0	0	0	0	0	1	0	0
ENST00000612830.2	ENSG00000043143.22	0.95726	1.53839	0.53006	0	0	1.68138	0	0	0
ENST00000612831.2	ENSG00000277090.2	0	0	0	0	0	0	0	0	0
ENST00000612832.4	ENSG00000107863.20	826.768	143.644	118.529	341.884	135.751	118.657	4e-05	2.52798	24.1788
ENST00000612833.1	ENSG00000276337.1	8	0	4	0	6	0	0	4	0
ENST00000612834.1	ENSG00000274235.1	0	0	0	0	0	0	0	0	0
ENST00000612836.4	ENSG00000278415.4	0	0	0	0	0	0	0	0	0
ENST00000612838.4	ENSG00000275214.4	0	0	0	0	0	0	0	0	0
ENST00000612839.1	ENSG00000276085.1	1	4	0	10	0	0	0	11	5
ENST00000612840.1	ENSG00000273589.1	0	0	0	0	0	0	0	0	0
ENST00000612841.1	ENSG00000225683.6	0	1	0	2.99449	0	0	0	0	0
ENST00000612843.1	ENSG00000275839.1	0	0	0	0	0	0	0	0	0
ENST00000612844.4	ENSG00000110203.10	0	0	0	0	0	0	0	0	0
ENST00000612845.4	ENSG00000090006.18	0	0	0	0	0	0	0	0	0
ENST00000612846.5	ENSG00000268350.8	39.321	50.8601	36.741	32.4348	22.9314	19.4461	37.6669	13.8167	53.6217
ENST00000612848.1	ENSG00000276345.1	0	0	0	0	0	0	0	0	0
ENST00000612850.1	ENSG00000274852.1	0	0	0	0	0	0	0	0	0
ENST00000612851.1	ENSG00000176834.14	10	0	0	0	3	1	1	0	0
ENST00000612852.1	ENSG00000273623.1	0	0	0	0	1	0	0	0	0
ENST00000612853.1	ENSG00000227877.7	0	0	0	0	0	0	0	0	0
ENST00000612855.2	ENSG00000274195.2	0	0	0	0	0	0	0	0	0
ENST00000612856.4	ENSG00000071889.17	0	0	2.89869	147.665	1.60898	10.4679	312.351	0	11.1263
ENST00000612857.1	ENSG00000101384.12	0	0	0	0	0	0	0	0	0
ENST00000612858.1	ENSG00000188897.10	0	0	0	0	0	0	0	0	0
ENST00000612859.4	ENSG00000162885.14	0	0	0	0	3.8341	2	5.50181	0	1.08547
ENST00000612861.1	ENSG00000275060.1	0	0	0	0	0	0	0	0	0
ENST00000612862.1	ENSG00000274050.4	0	0	0	0	0	0	0	0	0
ENST00000612863.1	ENSG00000275789.1	0	0	0	0	0	0	0	0	0
ENST00000612864.4	ENSG00000275962.4	0	0	0	0	0	0	0	0	0
ENST00000612865.4	ENSG00000274189.4	0	0	0	0	0	0	0	0	0
ENST00000612867.4	ENSG00000274349.5	7.62222	4.34483	1.61538	0	0	2.83333	0	3.2	3.59317
ENST00000612868.4	ENSG00000227046.8	0	0	0	0	0	0	0	0	0
ENST00000612869.1	ENSG00000278096.1	0	0	0	0	0	0	0	0	0
ENST00000612871.4	ENSG00000136250.13	0	0	0	12.911	22.7217	0	8.94567	0	0
ENST00000612872.4	ENSG00000277956.4	0	0	0	0	0	0	0	0	0
ENST00000612874.1	ENSG00000277000.1	0	0	0	0	0	0	0	0	0
ENST00000612875.4	ENSG00000129347.21	0	0	0	0	0	0	0	0	0
ENST00000612876.4	ENSG00000293616.2	0	0	0	0	0	0	0	0	0
ENST00000612877.1	ENSG00000293024.2	0	0	0	0	0	0	0	0	0
ENST00000612878.4	ENSG00000278289.5	6	5	2	0.93889	0	0	0	2	0
ENST00000612879.2	ENSG00000276044.4	0	0	0	0	0	0	0	0	0
ENST00000612880.4	ENSG00000185728.17	0	0	0	0	0	0	0	0	0
ENST00000612881.4	ENSG00000271383.9	0	0	0	0	0	0	0	0	0
ENST00000612882.1	ENSG00000275249.1	0	0	0	0	0	0	0	0	0
ENST00000612883.1	ENSG00000275823.1	0	0	0	0	0	0	0	0	0
ENST00000612884.4	ENSG00000035664.11	6	0	2.01115	0	0	0	0	13	0
ENST00000612885.4	ENSG00000277656.3	0	0	0	0	0	0	0	0	0
ENST00000612887.1	ENSG00000273898.1	0	0	0	0	0	0	0	0	0
ENST00000612888.2	ENSG00000206206.11	0	0	0	0	0	0	0	0	0
ENST00000612891.4	ENSG00000284308.2	39.8176	4.09853	7.40107	21.2534	16.4843	15.8938	7.36508	5.81816	0
ENST00000612893.1	ENSG00000275238.1	0	0	0	0	0	0	0	0	0
ENST00000612894.1	ENSG00000260657.3	0	0	0	1.04288	1	0	0	0	1
ENST00000612895.4	ENSG00000278540.5	10.0553	0	0	6.95519	14.813	1e-05	5.40376	1e-05	31.4917
ENST00000612896.4	ENSG00000278362.4	0	0	0	0	0	0	0	0	0
ENST00000612897.4	ENSG00000132677.13	0	0	0	0.75	1	0.33333	22.2411	1	0
ENST00000612898.2	ENSG00000233822.6	0	0	0	0	0	1	0	0	3.5
ENST00000612899.5	ENSG00000118503.18	6.60696	36.6228	3.572	15.7172	13.21	14.6694	12.3439	11	11.1242
ENST00000612900.1	ENSG00000275297.2	0	0	0	0	3	0	0	0	0
ENST00000612901.4	ENSG00000274084.4	0	0	0	0	0	0	0	0	0
ENST00000612902.5	ENSG00000262223.11	0	0	0	0	0	0	0	0	0
ENST00000612903.2	ENSG00000006071.16	0	0	0	0	0	0	0	0	0
ENST00000612904.3	ENSG00000275331.5	0	0	0	0	0	0	0	0	0
ENST00000612905.2	ENSG00000234616.9	69.9652	91.8888	105.808	93.9679	101.986	91.1231	68.9258	71.1836	45.9094
ENST00000612906.1	ENSG00000198049.7	1	0	0	0	0	0	0	0	4
ENST00000612907.2	ENSG00000271449.8	0	0	0	0	0	0	0	0	0
ENST00000612908.4	ENSG00000274000.4	0	0	0	0	0	0	0	0	0
ENST00000612909.4	ENSG00000276053.4	0	0	0	0	0	0	0	0	0
ENST00000612911.1	ENSG00000124571.18	0	0	0	0	0	0	0	0	0
ENST00000612912.5	ENSG00000137221.14	13.1222	0	0	0	2.02475	0	0	1	0
ENST00000612914.1	ENSG00000278778.1	0	0	0	0	0	0	0	0	0
ENST00000612915.4	ENSG00000268350.8	0	0	0	0	0	0	0	0	0
ENST00000612916.3	ENSG00000276836.4	0	0	0	0	0	0	0	0	0
ENST00000612917.1	ENSG00000278421.1	0	0	0	0	0	0	0	0	0
ENST00000612918.4	ENSG00000274580.4	0	0	0	0	0	0	0	0	0
ENST00000612919.1	ENSG00000273748.1	0	0	0	0	0	0	0	0	0
ENST00000612921.1	ENSG00000274466.1	0	0	0	0	0	0	0	0	0
ENST00000612923.1	ENSG00000278146.1	0	0	0	0	0	0	0	0	0
ENST00000612924.4	ENSG00000274176.4	0	0	0	0	0	0	0	0	0
ENST00000612925.1	ENSG00000277374.1	0	0	0	0	0	0	0	0	0
ENST00000612926.1	ENSG00000278540.5	0	0	0	0	0	0	0	0	0
ENST00000612927.1	ENSG00000262576.3	0	0	1	0	0	0	0	0	0
ENST00000612928.1	ENSG00000275305.1	0	2	0	0	0	0	0	3	0
ENST00000612929.2	ENSG00000125533.6	0	0	0	0	0	0	0	0	0
ENST00000612930.1	ENSG00000182704.8	0	0	8.9988	39.1005	254.365	2.32619	17.8419	9.88032	7.31557
ENST00000612931.4	ENSG00000278550.4	0	0	0	0	0	0	0	0	0
ENST00000612932.6	ENSG00000274211.6	18	6.61946	8.8845	198.5	2.28379	76.5	14	6.03377	220.5
ENST00000612933.4	ENSG00000275659.5	0	0	0	0	0	0	0	0	0
ENST00000612934.1	ENSG00000275574.1	0	0	0	0	0	0	0	0	0
ENST00000612935.4	ENSG00000088876.13	3.43976	1.08982	2.267	0	0	2.63845	0	0	4.75018
ENST00000612937.3	ENSG00000273850.3	0	0	0	0	0	0	0	0	0
ENST00000612938.1	ENSG00000277059.2	0	0	0	0	0	0	0	0	0
ENST00000612939.1	ENSG00000275768.1	0	0	0	0	0	0	0	0	0
ENST00000612941.2	ENSG00000242265.6	428.657	491.492	257.938	599.452	568.066	273.887	159.819	231.288	184.191
ENST00000612942.4	ENSG00000275330.4	0	0	0	0	0	0	0	0	0
ENST00000612943.1	ENSG00000277351.1	7	1	9	14	6	3	4	2	6
ENST00000612944.1	ENSG00000261968.3	0	0	0	0	0	0	0	0	0
ENST00000612945.4	ENSG00000278254.5	0	0	0	0	0	0	0	0	0
ENST00000612946.4	ENSG00000100154.15	49	34	66	107	106	124	79	123	75
ENST00000612948.4	ENSG00000162819.12	11.6687	4.48642	11.4179	45.2955	8.48506	8.51426	18.2078	4.6674	26.8539
ENST00000612949.5	ENSG00000234456.11	4	17.5378	0	1e-05	0	0	0	0	0
ENST00000612950.1	ENSG00000274919.1	0	0	0	0	0	0	0	0	0
ENST00000612952.4	ENSG00000276858.4	0	0	0	0	0	0	0	0	0
ENST00000612953.4	ENSG00000275644.4	0	0	0	0	0	0	0	0	0
ENST00000612954.4	ENSG00000118946.12	0	0	0	0	0	0	0	0	0
ENST00000612955.6	ENSG00000132938.22	176.262	121.902	43	135.745	126.984	40.9484	148.186	185.936	79
ENST00000612957.4	ENSG00000274391.5	0	0	0	0	0	0	0	0	0
ENST00000612958.2	ENSG00000274274.2	1	0	0	0	1	2	0	0	0
ENST00000612959.4	ENSG00000126653.18	61.3285	61.3144	62.7262	84.8337	119.928	390.813	53.7939	92.9536	51.6534
ENST00000612960.4	ENSG00000165630.15	0	0	0	0	0	0	0	0	0
ENST00000612962.1	ENSG00000277542.1	0	0	0	0	0	0	0	0	0
ENST00000612963.1	ENSG00000273658.1	0	0	0	0	0	0	0	0	0
ENST00000612964.1	ENSG00000276800.1	0	0	0	0	0	0	0	0	0
ENST00000612966.3	ENSG00000287080.2	0	0	0	0	0	0	1	0	0
ENST00000612967.2	ENSG00000197536.12	25	41.1789	15	21	7	5	2	4	12
ENST00000612968.1	ENSG00000196914.9	2	0	0	0	0	0	0	0	0
ENST00000612969.4	ENSG00000277848.4	0	0	0	0	0	0	0	0	0
ENST00000612970.4	ENSG00000230606.12	0	0	0	0	0	0	0	0	0
ENST00000612971.2	ENSG00000008516.19	0	0	0	0	0	0	0	0	0
ENST00000612972.1	ENSG00000131044.19	0	0	0	0	0	0	0	0	0
ENST00000612973.1	ENSG00000278571.1	0	0	0	0	0	0	0	0	0
ENST00000612974.3	ENSG00000273772.4	0	0	0	0	0	0	0	0	0
ENST00000612975.4	ENSG00000290546.2	0	0	0	0	0	0	0	0	0.125
ENST00000612976.1	ENSG00000275647.1	0	0	0	0	0	0	0	0	0
ENST00000612977.4	ENSG00000176731.12	223.005	291.733	0	7.50379	235.875	3e-05	259.574	398.434	8.27639
ENST00000612978.5	ENSG00000278558.6	6	29.2296	34.8126	39.1636	32.5105	25.8784	45.8528	36	100.079
ENST00000612980.4	ENSG00000278023.7	0	0	0	0	0	0	0	0	0
ENST00000612981.1	ENSG00000283848.1	0	0	0	0	0	0	0	0	0
ENST00000612983.2	ENSG00000278846.2	0	0	0	0	0	0	0	0	0
ENST00000612984.1	ENSG00000273991.4	0	0	0	0	0	0	0	0	0
ENST00000612985.1	ENSG00000277610.1	0	0	0	0	0	0	0	0	0
ENST00000612986.1	ENSG00000276007.1	27	13	9	1	6	1	16	5	4
ENST00000612987.1	ENSG00000274028.1	0	0	0	0	0	0	0	0	0
ENST00000612988.4	ENSG00000276230.4	0	0	0	0	0	0	0	0	0
ENST00000612990.2	ENSG00000275211.4	0	0	0	0	0	0	0	0	0
ENST00000612991.4	ENSG00000173039.20	11.2171	13.2257	24.7296	2.29665	3.65394	2.60949	12.0246	8.6414	11.294
ENST00000612994.4	ENSG00000278025.4	0	0	0	0	0	0	0	0	0
ENST00000612995.1	ENSG00000278434.1	2	0	0	4	0	0	1	0	0
ENST00000612996.1	ENSG00000274929.1	7	2	2	0	4	0	2	0	1
ENST00000612997.1	ENSG00000274281.1	0	0	0	0	0	0	0	0	1
ENST00000612998.1	ENSG00000102468.11	0	0	0	0	0	0	0	0	3
ENST00000612999.2	ENSG00000231527.8	0	0	0	0	0	0	0	1	0
ENST00000613000.1	ENSG00000274098.1	0	0	0	0	0	0	0	0	0
ENST00000613001.1	ENSG00000275358.2	6.5	6	2	0	0	0	0	0	0
ENST00000613002.4	ENSG00000102125.17	2.32648	4.29905	1.3278	1.1036	0	1.04612	1.11469	0	1.15067
ENST00000613003.1	ENSG00000276684.4	0	0	0	0	0	0	0	0	0
ENST00000613005.4	ENSG00000092203.15	49.4478	20.2186	20.0932	98.6572	78.2758	44.0388	79.2826	50.1756	72.2063
ENST00000613006.4	ENSG00000273749.5	0	0	0	0	0	0	0	0	0
ENST00000613009.4	ENSG00000276681.4	0	0	0	0	0	0	0	0	0
ENST00000613010.1	ENSG00000274639.1	0	0	0	0	0	0	0	0	0
ENST00000613011.1	ENSG00000277367.1	0	0	0	0	0	0	0	0	0
ENST00000613012.1	ENSG00000276945.1	0	0	0	0	0	0	0	0	0
ENST00000613013.1	ENSG00000104691.16	0	0	0	0	0	0	0	0	0
ENST00000613015.1	ENSG00000276720.1	0	0	0	0	0	0	0	0	0
ENST00000613016.1	ENSG00000275429.1	0	0	0	0	0	0	0	0	0
ENST00000613017.2	ENSG00000275452.2	0	0	0	0	0	0	0	0	0
ENST00000613018.4	ENSG00000273884.4	0	0	0	0	0	0	0	0	0
ENST00000613019.4	ENSG00000135253.16	0	0	0	0	0	0	1.05167	0	0
ENST00000613020.4	ENSG00000275885.4	0	0	0	0	0	0	0	0	0
ENST00000613021.1	ENSG00000275968.1	0	0	0	0	0	0	0	0	0
ENST00000613022.2	ENSG00000274921.2	0	0	0	0	0	0	0	0	0
ENST00000613023.1	ENSG00000275538.1	0	0	0	0	0	0	0	0	0
ENST00000613024.2	ENSG00000277303.2	0	0	0	0	0	0	0	0	0
ENST00000613026.1	ENSG00000275048.1	0	0	0	0	0	0	0	0	0
ENST00000613027.1	ENSG00000277357.1	0	0	0	0	0	0	0	0	0
ENST00000613028.1	ENSG00000277600.4	0	0	0	0	0	0	0	0	0
ENST00000613029.1	ENSG00000276357.4	0	0	0	0	0	0	0	0	0
ENST00000613031.4	ENSG00000165630.15	0	0	0	0	0	0	0	0	0
ENST00000613032.4	ENSG00000275463.4	0	0	0	0	0	0	0	0	0
ENST00000613033.1	ENSG00000104320.15	0	0	0	0	0	0	0	0	0
ENST00000613034.4	ENSG00000028839.10	77.0217	58.7448	91.0756	40.3767	42.5545	31.0853	127.364	79.7756	149.737
ENST00000613035.1	ENSG00000278302.2	0	0	0	0	0	0	0	0	0
ENST00000613036.1	ENSG00000277943.4	0	0	0	0	0	0	0	0	0
ENST00000613037.3	ENSG00000278666.4	0	0	0	0	0	0	0	0	0
ENST00000613038.1	ENSG00000196436.9	2	5	0	0	0	1	0	0	0
ENST00000613039.1	ENSG00000171643.14	0	0	0	0	0.17045	0	0	0	0
ENST00000613040.1	ENSG00000273770.1	0	0	0	0	0	0	0	0	0
ENST00000613042.4	ENSG00000275577.4	0	0	0	0	0	0	0	0	0
ENST00000613043.1	ENSG00000242265.6	0	0	0	0	0	0	0	0	0
ENST00000613044.1	ENSG00000277751.4	0	0	0	0	0	0	0	0	0
ENST00000613045.1	ENSG00000205622.14	0	0	0	0	0	0	0	0	0
ENST00000613047.4	ENSG00000154511.12	16.5396	0	6.2674	21.1742	36.2862	9.47576	5.67089	50.4202	10.2401
ENST00000613048.4	ENSG00000066468.24	27.1156	26.2035	21.1039	108.056	49.6976	23.9795	61.7309	79.5578	49.8231
ENST00000613050.4	ENSG00000230461.11	0	0	0	0	0	0	0	0	0
ENST00000613051.1	ENSG00000278665.1	3	0	1	3	9	0	0	0	1
ENST00000613053.1	ENSG00000277362.1	0	0	0	0	0	0	0	0	0
ENST00000613054.2	ENSG00000169083.18	0	0	0	0	0	0	0	0	0
ENST00000613056.4	ENSG00000276935.4	0	0	0	0	0	0	0	0	0
ENST00000613059.4	ENSG00000276299.5	0	0	0	0	0	0	0	0	0
ENST00000613060.4	ENSG00000131389.18	1e-05	9.74906	4.84858	0	0	0	1e-05	0	0
ENST00000613061.4	ENSG00000293413.2	0.4	0	3.66667	13	0	3.73983	3	0	6
ENST00000613062.4	ENSG00000273992.4	0	0	0	0	0	0	0	0	0
ENST00000613063.2	ENSG00000275178.2	0	0	0	0	2	2	6.66667	2.66667	6.85714
ENST00000613065.4	ENSG00000213096.11	40.7485	41.7311	58.7245	19.3053	35.8904	28.2917	43.8871	19.7496	42.795
ENST00000613066.1	ENSG00000277578.1	0	0	0	0	0	0	0	0	0
ENST00000613067.2	ENSG00000277855.2	0	0	0	0	0	0	0	0	0
ENST00000613068.1	ENSG00000275106.1	0	0	0	0	2	0	0	0	0
ENST00000613069.4	ENSG00000163746.13	0	0	0	0	0	0	0	0	0
ENST00000613070.4	ENSG00000278550.4	0	0	0	0	0	0	0	0	0
ENST00000613073.4	ENSG00000088038.20	0	0	0	0	1.42065	0	0	0	1.00859
ENST00000613075.4	ENSG00000140876.11	3.26259	0	0	9.08212	1.92737	2.40814	0	0	0
ENST00000613078.4	ENSG00000139597.18	0	11.1066	0	1e-05	0	0	5.82167	0	0
ENST00000613080.1	ENSG00000276858.4	0	0	0	0	0	0	0	0	0
ENST00000613082.1	ENSG00000138061.13	0	0	0	0	0	0	0	0	1
ENST00000613083.1	ENSG00000278543.1	0	0	0	0	0	0	0	8	1
ENST00000613085.4	ENSG00000276159.4	0	0	0	0	0	0	0	0	0
ENST00000613086.1	ENSG00000278202.1	0	0	0	0	0	0	0	0	0
ENST00000613087.5	ENSG00000197110.10	0	0	0	0	0	0	0	0	0
ENST00000613088.4	ENSG00000276537.4	0	0	0	0	0	0	0	0	0
ENST00000613090.4	ENSG00000275730.4	0	0	0	0	0	0	0	0	0
ENST00000613091.1	ENSG00000160963.14	0	0	0	0	0	0	0	0	0
ENST00000613092.4	ENSG00000276684.4	0	0	0	0	0	0	0	0	0
ENST00000613093.3	ENSG00000274292.3	262	85	104	21	57	37	24	279	79
ENST00000613094.5	ENSG00000164093.18	0	0	0	0	0	0	0	0	0
ENST00000613095.1	ENSG00000206235.8	0	0	0	0	0	0	0	0	0
ENST00000613096.4	ENSG00000274887.4	0	0	0	0	0	0	0	0	0
ENST00000613098.4	ENSG00000109819.9	0	0	0	0	0	0	0	0	0
ENST00000613099.4	ENSG00000048707.15	54.406	97.0948	128.902	310.599	220.689	54.0205	133.056	15.0348	83.8513
ENST00000613100.1	ENSG00000278461.4	0	0	0	0	0	0	0	0	0
ENST00000613101.1	ENSG00000276213.1	0	2	0	0	0	0	0	0	0
ENST00000613102.5	ENSG00000278311.5	1172.59	1001.53	1063.83	537.713	598.43	504.253	865.747	742.114	919.797
ENST00000613103.4	ENSG00000290528.1	0	0	0	0	0	0	0	0	0
ENST00000613104.1	ENSG00000162772.18	0	0	0	0	0	0	0	0	0
ENST00000613105.4	ENSG00000274443.5	0	0	0	0	0	0	0	0	0
ENST00000613106.1	ENSG00000276159.4	0	0	0	0	0	0	0	0	0
ENST00000613107.1	ENSG00000276138.1	0	0	0	0	0	0	0	0	0
ENST00000613108.1	ENSG00000277085.1	0	0	0	0	0	0	0	0	0
ENST00000613109.1	ENSG00000275262.4	0	0	0	0	0	0	0	0	0
ENST00000613110.4	ENSG00000180155.20	0	0	0	0	0	0	0	0	0
ENST00000613111.1	ENSG00000275803.1	0	0	0	0	0	0	0	0	0
ENST00000613113.4	ENSG00000204188.8	0	0	0	0	0	0	0	0	0
ENST00000613116.2	ENSG00000273608.4	0	0	0	0	0	0	0	0	0
ENST00000613117.1	ENSG00000277769.1	0	0	0	0	0	0	0	0	0
ENST00000613119.1	ENSG00000278048.1	41	31	7	11	13	16	24	7	47
ENST00000613120.4	ENSG00000274110.4	0	0	0	0	0	0	0	0	0
ENST00000613121.1	ENSG00000278473.1	0	0	0	0	0	0	0	0	0
ENST00000613122.5	ENSG00000060069.18	11.8279	16.1376	13.1907	14.9659	11.2784	15.4219	11.4522	11.4763	22.846
ENST00000613123.1	ENSG00000206355.11	0	0	0	0	0	0	0	0	0
ENST00000613124.1	ENSG00000277354.1	0	0	0	0	0	0	0	0	0
ENST00000613125.4	ENSG00000215126.12	0	2.06003	2.15807	1.0838	0	3.11981	1.08038	3.11232	5.48101
ENST00000613128.5	ENSG00000125813.15	0	0	0	0	0	0	0	0	0
ENST00000613129.4	ENSG00000148248.14	11.0846	1.83009	9.35137	0	0	3e-05	3.09593	57.8009	0
ENST00000613131.1	ENSG00000278279.4	0	0	0	0	0	0	0	0	0
ENST00000613132.5	ENSG00000146674.16	125	99	63.5909	85	27	43	262.214	503	331
ENST00000613133.1	ENSG00000274279.1	0	0	0	0	0	0	0	0	0
ENST00000613134.1	ENSG00000278137.1	0	0	0	0	0	0	0	0	0
ENST00000613135.4	ENSG00000278362.4	0	0	0	0	0	0	0	0	0
ENST00000613136.1	ENSG00000012124.17	0	0	0	1	0	1	1	0	0
ENST00000613138.1	ENSG00000101138.12	0	0	0	0	0	0	0	0	0
ENST00000613140.4	ENSG00000278154.4	0	0	0	0	0	0	0	0	0
ENST00000613141.1	ENSG00000290923.2	0.33333	0	0	0.33333	1	5	0	0	0
ENST00000613143.1	ENSG00000276134.1	0	0	0	0	0	0	0	0	0
ENST00000613144.4	ENSG00000290546.2	0	0	0	0	0	0	0	0	0
ENST00000613145.4	ENSG00000274669.5	0	0	0	0	0	0	0	0	0
ENST00000613146.4	ENSG00000278540.5	1.37554	0	3.41099	0	0	1.18369	0	0	0
ENST00000613149.4	ENSG00000273575.4	0	0	0	0	0	0	0	0	0
ENST00000613150.3	ENSG00000278458.4	0	0	0	0	0	0	0	0	0
ENST00000613151.1	ENSG00000047410.14	5.63278	10.9259	1.27173	0	1.13863	0	6.76352	0	14.6757
ENST00000613153.1	ENSG00000274918.1	3	5	1	0	0	0	0	1	0
ENST00000613154.4	ENSG00000134283.18	15.8651	14.4512	22.6238	18.7597	8.30397	9.30859	21.3286	10.0277	14.2041
ENST00000613155.1	ENSG00000275596.1	0	0	0	0	0	0	0	0	0
ENST00000613156.4	ENSG00000275798.4	0	0	0	0	0	0	0	0	0
ENST00000613157.2	ENSG00000196427.14	0	0.5	0	0	0	0	0	0	0
ENST00000613159.2	ENSG00000278091.4	0	0	0	0	0	0	0	0	0
ENST00000613160.4	ENSG00000276286.4	0	0	0	0	0	0	0	0	0
ENST00000613161.4	ENSG00000273674.7	38.2498	27.2597	19.2276	14.773	4.30476	3.24109	1.51301	8.70431	1.79522
ENST00000613162.1	ENSG00000275939.1	11	20	0	0	0	0	0	0	0
ENST00000613163.4	ENSG00000274405.4	0	0	0	0	0	0	0	0	0
ENST00000613165.1	ENSG00000277141.1	0	0	0	0	0	0	0	0	0
ENST00000613166.3	ENSG00000276781.3	0	0	0	0	0	0	0	0	0
ENST00000613167.4	ENSG00000102934.10	8	0	6	368.573	811	265.154	636.997	847	290
ENST00000613168.1	ENSG00000119673.16	297.721	192.128	291.417	209.917	224.676	231.481	273.558	501.289	287.742
ENST00000613169.1	ENSG00000278147.1	1	11	2	1	0	0	0	2	0
ENST00000613170.1	ENSG00000247982.8	3	1.20722	1	1.2734	5.299	8.66667	3.22222	0	0
ENST00000613172.4	ENSG00000277429.4	0	0	0	0	0	0	0	0	0
ENST00000613173.4	ENSG00000276070.5	0	0	0	0	0	0	0	0	0
ENST00000613174.2	ENSG00000276903.2	4	2	0	0	1	0	0	0	0
ENST00000613176.4	ENSG00000278839.4	0	0	0	0	0	0	0	0	0
ENST00000613177.1	ENSG00000120948.19	0.64383	0	1	0	0	1e-05	0	0	0
ENST00000613178.1	ENSG00000274561.1	5	88	30	7	58	4	11	58	10
ENST00000613180.2	ENSG00000277292.2	0	0	0	0	0	0	0	0	0
ENST00000613181.4	ENSG00000086848.15	0	0	0	0	0	0	0	0	0
ENST00000613182.1	ENSG00000284142.1	0	0	0	0	0	0	0	0	0
ENST00000613183.1	ENSG00000066697.15	6.29804	0	5.28796	0	4.40609	0	0	2.89211	1.16971
ENST00000613185.1	ENSG00000274552.1	0	0	0	0	0	0	0	0	0
ENST00000613188.1	ENSG00000276013.1	0	0	0	0	0	0	0	0	0
ENST00000613190.1	ENSG00000263069.6	0	3.43834	0	0	5.23841	7.26649	3.3264	0	0
ENST00000613191.4	ENSG00000165630.15	0	0	0	1e-05	0	0	0	0	0
ENST00000613192.2	ENSG00000138376.11	0	0	0	0	0	0	1	0	1.32336
ENST00000613193.4	ENSG00000273814.4	0	0	0	0	0	0	0	0	0
ENST00000613194.4	ENSG00000138653.10	0	0	0	1	0	0	0	0	0
ENST00000613195.4	ENSG00000196684.12	0	0	0	0	0	0	0	0	0
ENST00000613197.4	ENSG00000278318.5	0	0	0	0	0	0	0	0	0
ENST00000613198.2	ENSG00000278574.4	0	0	0	0	0	0	0	0	0
ENST00000613199.4	ENSG00000276858.4	0	0	0	0	0	0	0	0	0
ENST00000613200.1	ENSG00000276324.1	0	0	0	0	0	0	0	0	0
ENST00000613201.4	ENSG00000274580.4	0	0	0	0	0	0	0	0	0
ENST00000613203.4	ENSG00000278154.4	0	0	0	0	0	0	0	0	0
ENST00000613204.1	ENSG00000278817.1	0	0	0	0	0	0	0	0	0
ENST00000613205.4	ENSG00000137497.19	21.1097	14.8047	74.0486	0	0	4.43967	1e-05	12.2101	7.16429
ENST00000613206.2	ENSG00000144711.17	1077.22	1833.73	701.425	1432.51	1829.61	790.801	1405.4	1401.26	1862.6
ENST00000613207.4	ENSG00000151150.22	0	0	0	3.00532	0	0	2.06362	0	0
ENST00000613208.1	ENSG00000273677.1	0	0	0	0	0	0	0	0	0
ENST00000613209.1	ENSG00000273750.1	0	0	0	0	0	0	0	0	0
ENST00000613210.1	ENSG00000262312.2	0	0	0	0	0	0	0	1	0
ENST00000613211.2	ENSG00000273018.8	0	1.53344	1.14389	0	0	0	0	0	1.27673
ENST00000613213.4	ENSG00000274376.5	1	3	0	1	10	0	4	0	2
ENST00000613215.4	ENSG00000198856.13	48.4987	44.829	59.0136	39.2705	53.3581	26.8229	66.6123	24.6264	39.9737
ENST00000613216.4	ENSG00000273554.4	0	0	0	0	0	0	0	0	0
ENST00000613217.4	ENSG00000149294.18	0	0	0	0	0	0	0	0	0
ENST00000613220.4	ENSG00000276537.4	0	0	0	0	0	0	0	0	0
ENST00000613221.2	ENSG00000277730.2	0	0	0	0	0	0	0	0	0
ENST00000613226.2	ENSG00000275051.2	0	0	0	0	0	0	0	0	0
ENST00000613227.1	ENSG00000277529.2	0	0	0	0	0	0	0	0	0
ENST00000613228.1	ENSG00000132915.12	0	0	3	0	0	0	0	0	0
ENST00000613229.4	ENSG00000274948.5	0	0	0	0	0	0	0	0	0
ENST00000613230.1	ENSG00000277400.1	0	0	0	0	0	0	0	0	0
ENST00000613231.1	ENSG00000278709.2	0	0	0	0	0	0	0	0	0
ENST00000613232.1	ENSG00000275192.1	0	0	0	0	0	0	0	0	0
ENST00000613233.1	ENSG00000277776.4	0	0	0	0	0	0	0	0	0
ENST00000613234.3	ENSG00000276876.4	0	0	0	0	0	0	0	0	0
ENST00000613236.1	ENSG00000277873.1	0	4	1	9	0	3	5	11	5
ENST00000613238.1	ENSG00000276146.4	0	0	0	0	0	0	0	0	0
ENST00000613239.1	ENSG00000274327.1	0	0	0	0	0	0	0	0	0
ENST00000613240.2	ENSG00000273865.2	0	0	0	0	0	0	0	0	0
ENST00000613241.1	ENSG00000291171.2	5.1116	0	1.72853	0	0	0	0	0	0
ENST00000613247.4	ENSG00000100336.18	0	0	0	0	0	0	0	0	0
ENST00000613248.1	ENSG00000275297.2	0	0	0	0	0	0	0	0	0
ENST00000613249.4	ENSG00000197863.9	28.2333	0	19.3185	28.082	0	18.7784	0	0	47.3246
ENST00000613250.2	ENSG00000290465.1	0	0	0	0	0	0	0	0	0
ENST00000613252.5	ENSG00000276644.5	36	17.5	24	305.838	282.463	1343.66	60	84.2388	129.231
ENST00000613253.1	ENSG00000278025.4	0	0	0	0	0	0	0	0	0
ENST00000613255.4	ENSG00000275584.5	0	0	0	0	0	0	0	0	0
ENST00000613256.1	ENSG00000273553.1	0	0	0	0	0	0	2	0	0
ENST00000613257.1	ENSG00000276341.1	0	0	0	0	0	0	0	0	0
ENST00000613258.4	ENSG00000124789.12	0	0	0	0	0	6.91667	0	0	0
ENST00000613259.1	ENSG00000273732.1	0	0	0	0	0	0	0	0	0
ENST00000613260.4	ENSG00000278232.4	0	0	0	0	0	0	0	0	0
ENST00000613261.1	ENSG00000276573.1	0	0	1	0	0	0	0	7	1
ENST00000613262.1	ENSG00000278045.1	0	0	0	0	0	0	0	0	0
ENST00000613264.5	ENSG00000064225.13	82.3611	87.666	100.722	57.0562	30.0435	18.0314	80.1251	79.8259	102.06
ENST00000613265.1	ENSG00000278306.1	0	0	0	0	0	0	0	0	0
ENST00000613266.4	ENSG00000086666.20	0	1.37731	0	0	0	0	0	0	0
ENST00000613267.1	ENSG00000278204.1	0	0	0	0	0	0	0	0	0
ENST00000613268.1	ENSG00000274051.1	0	0	0	0	0	0	0	0	0
ENST00000613269.2	ENSG00000278501.2	0	0	0	0	0	0	0	0	0
ENST00000613270.1	ENSG00000277911.1	0	0	0	0	0	0	0	0	0
ENST00000613274.1	ENSG00000277894.1	0	0	0	0	0	0	0	0	0
ENST00000613275.1	ENSG00000276131.1	15	278	17	89	73	31	18	11	7
ENST00000613276.1	ENSG00000273642.1	0	0	0	0	0	0	0	0	0
ENST00000613278.1	ENSG00000276848.4	0	0	0	0	0	0	0	0	0
ENST00000613280.4	ENSG00000273761.5	0	0	0	0	0	0	0	0	0
ENST00000613281.4	ENSG00000276618.4	0	0	0	0	0	0	0	0	0
ENST00000613284.1	ENSG00000268350.8	6.00858	5.01718	5	2	0	1	6.0108	0	7.01772
ENST00000613285.1	ENSG00000275162.1	0	0	0	0	0	0	0	0	0
ENST00000613286.4	ENSG00000160352.16	21.7147	19.8681	13.2573	5.22057	4.00433	0	3.85675	2.59203	7.81708
ENST00000613287.1	ENSG00000276538.1	0	0	0	0	0	0	0	0	0
ENST00000613288.1	ENSG00000276563.1	0	0	0	0	0	0	0	0	0
ENST00000613289.2	ENSG00000278843.4	0	0	0	0	0	0	0	0	0
ENST00000613290.4	ENSG00000290569.2	0	0	0	0	0	0	0	0	0
ENST00000613291.1	ENSG00000274979.1	0	0	0	0	0	0	0	0	0
ENST00000613294.1	ENSG00000274053.4	0	0	0	0	0	0	0	0	0
ENST00000613296.6	ENSG00000116127.20	1e-05	1e-05	0	11.6683	23.1292	0	9.15174	20.8602	8.24062
ENST00000613297.1	ENSG00000276829.1	0	0	0	0	0	0	0	0	0
ENST00000613298.4	ENSG00000275269.4	0	0	0	0	0	0	0	0	0
ENST00000613299.1	ENSG00000105392.17	0	0	0	0	0	0	0	0	0
ENST00000613300.1	ENSG00000277587.1	0	0	1	0	0	1	1	0	2
ENST00000613303.1	ENSG00000277366.1	0	0	0	0	0	0	0	0	0
ENST00000613304.4	ENSG00000236991.7	0	0	0	0	0	0	0	0	0
ENST00000613306.1	ENSG00000264717.6	0	0	0	0	0	0	0	0	0
ENST00000613307.1	ENSG00000139364.11	23	5	26.205	795.825	633.969	463.861	522.832	1722.87	444.76
ENST00000613308.4	ENSG00000278023.7	3	0	0	10	19.3994	0	4.82173	0	1.70368
ENST00000613309.5	ENSG00000291075.2	0	0	0	0	1.0701	12.2634	1	0	0
ENST00000613310.4	ENSG00000274078.4	0	0	0	0	0	0	0	0	0
ENST00000613311.4	ENSG00000276163.4	0	0	0	0	0	0	0	0	0
ENST00000613313.1	ENSG00000278490.1	0	0	0	0	0	0	0	0	0
ENST00000613314.1	ENSG00000253159.3	0	0	0	0	0	1.27273	0	0	0
ENST00000613315.4	ENSG00000143569.20	197.837	250.956	164.991	180.838	135.897	94.9522	198.667	196.145	201.239
ENST00000613316.4	ENSG00000231898.9	0	0	0	0	0	0	0	0	0
ENST00000613317.1	ENSG00000275170.1	0	0	0	0	0	0	0	0	0
ENST00000613318.4	ENSG00000273738.4	0	0	0	0	0	0	0	0	0
ENST00000613319.4	ENSG00000171509.16	0	0.2	0.4	0	0	0	1e-05	7.06647	46.4951
ENST00000613320.1	ENSG00000276339.1	0	0	0	0	0	0	0	0	0
ENST00000613321.3	ENSG00000274696.2	0	0	0	0	0	0	0	0	0
ENST00000613322.4	ENSG00000042286.15	66.4626	30.84	23.4631	117.579	58.5482	82.4529	34.2525	80.2954	35.5362
ENST00000613324.4	ENSG00000066468.24	0	2.39806	1.39297	0	11.8667	0	12.9592	0	25.7439
ENST00000613325.4	ENSG00000274174.4	0	0	0	0	0	0	0	0	0
ENST00000613327.5	ENSG00000138347.17	0	0	0	0	0	0	0	0	0
ENST00000613328.1	ENSG00000277263.1	0	0	0	0	0	0	0	0	0
ENST00000613329.4	ENSG00000274110.4	0	0	0	0	0	0	0	0	0
ENST00000613330.1	ENSG00000277713.1	0	0	0	0	0	0	0	0	0
ENST00000613332.4	ENSG00000165630.15	0	1e-05	2.01786	0	0	0	0	0	0
ENST00000613333.4	ENSG00000274148.6	0	0	0	0	0	0	0	0	0
ENST00000613336.4	ENSG00000160781.17	0	4.78628	0	8.50949	0	3.07677	0	3.3525	0
ENST00000613337.4	ENSG00000274078.4	0	0	0	0	0	0	0	0	0
ENST00000613340.1	ENSG00000274822.1	0	0	0	0	0	0	0	0	0
ENST00000613341.1	ENSG00000276794.2	0	0	0	0	0	0	0	0	0
ENST00000613344.1	ENSG00000277388.1	0	0	0	0	0	0	0	0	0
ENST00000613345.2	ENSG00000278728.2	0	0	0	0	0	0	0	0	0
ENST00000613346.4	ENSG00000150275.20	1	0	0	0.5	0.5	0	1	0	2
ENST00000613347.1	ENSG00000277599.1	0	0	0	0	0	0	0	0	0
ENST00000613349.4	ENSG00000173068.19	0	0	0	0	0	0	0	0	0
ENST00000613350.1	ENSG00000275978.1	0	0	0	0	0	0	0	0	0
ENST00000613352.1	ENSG00000278646.1	0	0	0	0	0	0	0	0	0
ENST00000613354.1	ENSG00000277996.1	0	0	0	0	0	0	0	0	0
ENST00000613355.4	ENSG00000172785.19	0	0	0	0	0	0	0	0	0
ENST00000613356.1	ENSG00000172172.8	0	0	0	0	0	0	0	0	0
ENST00000613357.4	ENSG00000229240.9	0	0	0	0	0	0	0	0	0
ENST00000613358.4	ENSG00000164040.18	18.8603	16.8759	109.66	20.7897	7.90071	120.333	37.1117	7.49157	195.326
ENST00000613359.1	ENSG00000275215.1	6	6	9	3	8	37	11	33	6
ENST00000613360.4	ENSG00000276155.4	0	0	0	0	0	0	0	0	0
ENST00000613361.1	ENSG00000277938.1	34	21	20	19	31	37	10	20	3
ENST00000613363.4	ENSG00000089335.22	96.9785	25.5715	48.3154	9.87244	39.8502	33.029	16.4906	5.40885	19.368
ENST00000613365.1	ENSG00000275157.1	0	0	0	0	0	0	0	0	0
ENST00000613366.1	ENSG00000273847.1	0	0	0	0	0	0	0	0	0
ENST00000613368.2	ENSG00000263247.6	0	0	0	0	0	0	0	0	0
ENST00000613370.1	ENSG00000101365.22	32.5443	47.5943	37.5131	23.6846	15.0296	15.4083	28.1166	10.3802	36.8207
ENST00000613371.1	ENSG00000278819.1	0	0	0	0	0	0	0	0	0
ENST00000613372.7	ENSG00000277631.8	0	0	0	0	0	3	0	0	0
ENST00000613373.1	ENSG00000277927.1	0	0	0	0	0	0	0	0	0
ENST00000613374.5	ENSG00000138376.11	0	0	0	0	0	0	0	0	0
ENST00000613375.4	ENSG00000290933.1	0	0	0	0	0	0	0	0	0
ENST00000613376.2	ENSG00000251562.12	0	0	0	0	0	0	0	0	0
ENST00000613377.1	ENSG00000178130.10	0	0	1	0	0	0	0	0	0
ENST00000613378.1	ENSG00000274518.1	0	0	0	0	0	0	0	0	0
ENST00000613379.1	ENSG00000277345.1	0	0	0	0	0	0	0	0	0
ENST00000613380.1	ENSG00000278700.1	0	0	0	0	0	0	0	0	0
ENST00000613381.4	ENSG00000276021.4	0	0	0	0	0	0	0	0	0
ENST00000613383.1	ENSG00000276496.1	0	0	0	0	0	0	0	0	0
ENST00000613384.1	ENSG00000276767.1	0	0	0	0	0	0	0	0	0
ENST00000613385.4	ENSG00000177576.12	1961.58	2001.48	1824.34	2523.98	2191	2309.35	2262.42	1950.98	2320.71
ENST00000613386.4	ENSG00000276550.6	1	0	0	2	1	0	0	1	0
ENST00000613387.1	ENSG00000276493.1	0	0	0	0	0	0	0	0	0
ENST00000613388.2	ENSG00000278464.3	0	0	0	0	0	0	0	0	0
ENST00000613389.2	ENSG00000276850.6	0	0	0	0	0	0	0	0	0
ENST00000613390.1	ENSG00000130338.13	0	0	0	0	0	0	0	0	0
ENST00000613391.1	ENSG00000278255.1	0	0	0	0	0	0	0	0	0
ENST00000613393.1	ENSG00000278317.1	0	0	0	0	0	0	0	0	0
ENST00000613395.4	ENSG00000275199.4	0	0	0	0	0	0	0	0	0
ENST00000613396.2	ENSG00000278567.2	0	0	0	0	0	0	0	0	0
ENST00000613397.4	ENSG00000110330.10	0	0	1e-05	0	0	0	0	0	0
ENST00000613398.4	ENSG00000110060.9	61.5248	31.5497	54.6934	31.6582	67.7918	40.7715	36.4569	14.1654	16.5297
ENST00000613399.4	ENSG00000277607.4	0	0	0	0	0	0	0	0	0
ENST00000613400.4	ENSG00000277134.5	0	0	0	0	0	0	0	0	0
ENST00000613401.1	ENSG00000274501.1	0	1	3	0	0	0	0	0	0
ENST00000613402.1	ENSG00000274607.1	0	0	0	0	0	0	0	0	0
ENST00000613404.1	ENSG00000276722.1	0	0	0	0	0	0	0	0	0
ENST00000613405.4	ENSG00000182606.18	5.53748	0	0	7.81837	0	3.01346	14.5491	0	7.80781
ENST00000613406.3	ENSG00000275494.3	74.6667	74.8125	19.125	101.081	47.3846	78	47.2	337.777	77.35
ENST00000613407.4	ENSG00000274047.4	0	0	0	0	0	0	0	0	0
ENST00000613408.1	ENSG00000275352.1	0	0	0	0	0	0	0	0	0
ENST00000613410.1	ENSG00000276731.1	0	0	0	0	0	0	0	0	0
ENST00000613411.4	ENSG00000185198.12	0	0	0	0	0	0	0	0	0
ENST00000613412.1	ENSG00000270882.3	0	0	0	0	0	0	0	0	0
ENST00000613413.1	ENSG00000284246.1	0	0	0	0	0	0	0	0	0
ENST00000613414.4	ENSG00000165821.12	20.5916	10.1098	16.7164	5.60161	51.5357	60.528	7.75901	14.6227	11.269
ENST00000613415.1	ENSG00000278332.1	0	0	0	0	0	0	0	0	0
ENST00000613416.4	ENSG00000176095.12	1e-05	1e-05	1e-05	35.0674	3e-05	1.4471	2e-05	2e-05	2e-05
ENST00000613417.4	ENSG00000276618.4	0	0	0	0	0	0	0	0	0
ENST00000613419.4	ENSG00000196693.15	0	0	0	0	0	12.3227	0	20.8485	0
ENST00000613420.1	ENSG00000278545.4	0	0	0	0	0	0	0	0	0
ENST00000613421.4	ENSG00000125447.18	0	1.92549	0	1e-05	13.9443	0	0	0	1.70735
ENST00000613422.4	ENSG00000277848.4	0	0	0	0	0	0	0	0	0
ENST00000613424.5	ENSG00000125347.15	1.03402	9	1	1	2.05435	0	0	0	0
ENST00000613425.4	ENSG00000140254.13	0	0	0	0	0	0	0	0	0
ENST00000613426.4	ENSG00000275736.4	0	0	0	0	0	0	0	0	0
ENST00000613429.1	ENSG00000275390.1	4	0	0	0	0	7	0	0	0
ENST00000613430.1	ENSG00000277011.1	8	7	3	0	0	0	0	0	0
ENST00000613431.1	ENSG00000278406.1	0	0	0	0	0	0	0	0	0
ENST00000613432.1	ENSG00000277080.1	0	0	0	0	0	0	0	0	0
ENST00000613433.1	ENSG00000276169.1	0	0	0	0	0	0	0	0	0
ENST00000613435.1	ENSG00000143486.16	0	0	0	0	0	0	0	0	0
ENST00000613436.1	ENSG00000277043.1	0	0	0	0	0	0	0	0	0
ENST00000613437.1	ENSG00000274513.4	0	0	0	0	0	0	0	0	0
ENST00000613438.4	ENSG00000259804.2	26.0757	13.7743	8.55814	53.4483	44.2211	74.3532	74.4751	57.5445	61.0394
ENST00000613439.2	ENSG00000278445.2	7	2	3	12	9	0	4	3	1
ENST00000613440.4	ENSG00000275748.4	0	0	0	0	0	0	0	0	0
ENST00000613441.1	ENSG00000277762.1	0	0	0	0	0	0	0	0	0
ENST00000613442.4	ENSG00000277355.4	0	0	0	0	0	0	0	0	0
ENST00000613444.4	ENSG00000168883.20	13.2634	6.76805	15.0133	3.49553	22.2757	7.52283	10.8654	1.81104	1.63767
ENST00000613445.5	ENSG00000079215.15	0	0	0	0	1e-05	0	0.00011	0	0
ENST00000613446.4	ENSG00000174442.12	0	0	0	0	0	2.25529	0	0	0
ENST00000613448.2	ENSG00000273641.2	0	0	0	0	0	0	0	0	0
ENST00000613449.4	ENSG00000136104.22	12.8839	3.43044	0	3.60389	0	0	0	3.50754	135.537
ENST00000613450.4	ENSG00000274454.4	0	0	0	0	0	0	0	0	0
ENST00000613452.2	ENSG00000274020.6	48.157	45.8834	43.4937	6.49093	1.10838	1.84927	16.8567	8.66405	14.0042
ENST00000613453.1	ENSG00000265778.5	4	0	0	0	4.66667	0	0	0	0
ENST00000613454.3	ENSG00000275441.3	106	170	169	93	37	50	42	136	55
ENST00000613456.1	ENSG00000276684.4	0	0	0	0	0	0	0	0	0
ENST00000613458.1	ENSG00000276598.1	0	0	0	0	0	0	0	0	0
ENST00000613459.4	ENSG00000113716.13	91.3743	57.1564	88.728	43.4548	52.6003	57.3414	60.8678	18.0605	87.4044
ENST00000613460.4	ENSG00000132677.13	112.411	94.8258	118.187	0.75	1	0.33333	22.2411	1	13
ENST00000613461.3	ENSG00000167554.15	0	0	0	0	0	0	0	0	0
ENST00000613462.1	ENSG00000171943.12	0	0	0	0	0	0	0	0	0
ENST00000613463.1	ENSG00000277852.1	0	0	0	0	0	0	0	0	0
ENST00000613464.1	ENSG00000274660.1	0	0	0	0	0	0	0	0	0
ENST00000613465.5	ENSG00000275522.5	0	0	0	0	0	0	0	0	0
ENST00000613466.4	ENSG00000164162.14	4.45334	2.91394	12.6296	1e-05	14.3052	0	2.29791	22.8751	8.09518
ENST00000613467.4	ENSG00000165630.15	0	0	0	0	0	0	0	0	0
ENST00000613468.1	ENSG00000273725.1	0	0	0	0	0	0	0	0	0
ENST00000613469.1	ENSG00000277888.1	0	0	0	0	0	0	0	0	0
ENST00000613470.1	ENSG00000277600.4	0	0	0	0	0	0	0	0	0
ENST00000613472.1	ENSG00000104689.10	0	0	0	0	0	0	0	0	0
ENST00000613474.4	ENSG00000227761.10	0	0	0	0	0	0	0	0	0
ENST00000613476.3	ENSG00000274296.3	0	0	0	0	0	0	0	0	0
ENST00000613478.2	ENSG00000277972.2	1161.56	1164.17	1056.19	1424.63	984.092	1043.2	1177.57	896.007	1189.36
ENST00000613479.1	ENSG00000274962.1	0	0	0	0	0	0	0	0	0
ENST00000613481.3	ENSG00000276170.7	4.49032	6	0	0	0	0	2	0	0
ENST00000613483.4	ENSG00000008517.19	0	1.04647	0	0	0	0	0	0	0
ENST00000613484.4	ENSG00000274513.4	0	0	0	0	0	0	0	0	0
ENST00000613485.4	ENSG00000273992.4	0	0	0	0	0	0	0	0	0
ENST00000613486.3	ENSG00000226067.8	0	0	0	0	1e-05	12.8539	4.12229	0	0
ENST00000613487.4	ENSG00000274174.4	0	0	0	0	0	0	0	0	0
ENST00000613488.3	ENSG00000275993.4	4	115	11	23	18	36	81	8	36
ENST00000613489.2	ENSG00000290573.2	0	0	0	0	0	0	0	0	0
ENST00000613491.4	ENSG00000277273.5	0	0	0	0	0	0	0	0	0
ENST00000613492.4	ENSG00000167608.12	0	0	0	0	0	0	0	0	0
ENST00000613493.4	ENSG00000226892.6	0	0	0	0	0	0	0	0	0
ENST00000613494.1	ENSG00000276452.4	0	0	0	0	0	0	0	0	0
ENST00000613495.1	ENSG00000276166.1	3	1	0	8	2	3	724	4	0
ENST00000613496.4	ENSG00000115756.13	56.8162	14.3771	38.7065	133.255	19.5871	6.17468	265.867	260.455	241.825
ENST00000613497.1	ENSG00000276575.1	0	0	0	3	0	0	0	0	0
ENST00000613498.1	ENSG00000277748.1	0	0	0	0	0	0	0	0	0
ENST00000613499.4	ENSG00000157551.19	0	0	0.75	0	0	0	0	0	0
ENST00000613501.1	ENSG00000160963.14	0	9.5	10	110	0	17.3333	52.4431	64.2	145.933
ENST00000613502.1	ENSG00000230387.6	0	0	0	1	0	0	4.41036	0	4.29759
ENST00000613503.5	ENSG00000005206.17	379.597	247.037	273.207	247.764	216.853	136.302	135.425	126.842	197
ENST00000613504.1	ENSG00000174844.15	0	0	0	1.53841	0	1.99989	0	0	0
ENST00000613505.4	ENSG00000277273.5	0	0	0	0	0	0	0	0	0
ENST00000613506.4	ENSG00000274194.4	0	0	0	0	0	0	0	0	0
ENST00000613507.4	ENSG00000111913.20	8	21.9862	12.3333	269.419	246.017	1e-05	45.2697	66.0136	0
ENST00000613508.4	ENSG00000172785.19	0	0	0	0	0	0	0	0	0
ENST00000613509.2	ENSG00000180035.13	320.354	147.124	138.129	47.3764	138.472	56.7323	88.6565	90.2977	139.906
ENST00000613510.1	ENSG00000277936.4	0	0	0	0	0	0	0	0	0
ENST00000613511.3	ENSG00000277222.4	0	0	0	0	0	0	0	0	0
ENST00000613512.4	ENSG00000204403.11	9.0243	9.45058	23.3728	0	7.875	3	1	1	1
ENST00000613513.1	ENSG00000263001.8	5.05564	2.01497	0	5	0	0	1	17	2.02501
ENST00000613515.1	ENSG00000276650.1	0	0	0	0	0	0	0	0	0
ENST00000613517.5	ENSG00000163798.14	4.51585	0	0	2e-05	96.4093	25.4319	18.7153	43.2722	0
ENST00000613518.1	ENSG00000101384.12	0	0	0	0	0	0	0	0	0
ENST00000613520.1	ENSG00000275109.1	0	0	0	0	0	0	0	0	0
ENST00000613522.1	ENSG00000278719.2	0	0	0.5	0	0	0	0	0	0
ENST00000613523.1	ENSG00000277728.1	0	0	0	0	0	0	0	2	0
ENST00000613524.4	ENSG00000198765.12	0	0	0	0	0	0	0	0	0
ENST00000613528.4	ENSG00000277615.4	0	0	0	0	0	0	0	0	0
ENST00000613529.4	ENSG00000170633.17	10.3563	0	10.576	13.2671	0	10.9268	0	0	0
ENST00000613531.1	ENSG00000263956.8	0	0	0	0	0	0	0	0	0
ENST00000613533.4	ENSG00000049246.15	3e-05	10.1127	17.5199	1e-05	0	37.376	1e-05	42.5198	1e-05
ENST00000613535.1	ENSG00000276505.1	0	0	0	3	24	0	0	0	0
ENST00000613536.4	ENSG00000274935.5	0	0	0	0	0	0	0	0	0
ENST00000613537.5	ENSG00000011007.13	340.538	285.385	324.86	188.385	349	370.061	196	191	194.641
ENST00000613538.1	ENSG00000213625.9	7.48499	0	0	8.36637	8.77345	5.56619	1.98722	8.47778	6.78947
ENST00000613539.1	ENSG00000103415.12	1.08356	0	2.16405	0	3.53731	1.13195	4.43269	5.98148	2.20991
ENST00000613540.1	ENSG00000275244.1	0	0	0	0	0	0	0	0	0
ENST00000613541.1	ENSG00000103496.15	16.8061	22.8026	11.9011	57.1535	28.842	33.9545	36.1181	38.6663	22.1015
ENST00000613543.1	ENSG00000274191.1	4	3	1	6	5	2	0	1	1
ENST00000613544.1	ENSG00000274321.1	0	0	0	0	0	0	0	0	0
ENST00000613546.1	ENSG00000274472.1	0	0	0	0	1	0	0	0	0
ENST00000613548.1	ENSG00000136099.13	0	0	0	0	0	0	0	0	0
ENST00000613549.3	ENSG00000272636.5	373.374	351.5	151	119.852	94	77.5	154	42.5	96
ENST00000613551.4	ENSG00000278259.5	0	0	0	0	0	0	0	4	0
ENST00000613552.1	ENSG00000275835.5	0	0	0	0	0	0	0	0	0
ENST00000613554.2	ENSG00000276432.4	0	0	0	0	0	0	0	0	0
ENST00000613555.4	ENSG00000276231.5	5	0	0	0	0	0	0	0	0
ENST00000613556.1	ENSG00000273535.4	0	0	0	0	0	0	0	0	0
ENST00000613559.1	ENSG00000274914.4	0	0	0	0	0	0	0	0	0
ENST00000613560.1	ENSG00000278611.5	1.0883	4.54553	0	0	0	1.02329	0	2.0737	0
ENST00000613562.1	ENSG00000275942.1	0	0	0	0	0	0	0	0	0
ENST00000613563.1	ENSG00000274369.1	0	0	0	0	0	0	0	0	0
ENST00000613566.1	ENSG00000275602.1	0	0	0	0	0	0	0	0	0
ENST00000613567.4	ENSG00000206072.13	0	0	0	0	0	0	0	0	0
ENST00000613568.4	ENSG00000274311.4	0	0	0	0	0	0	0	0	0
ENST00000613569.4	ENSG00000092203.15	0	0	0	1.61567	0	0	0	0	8.89392
ENST00000613570.4	ENSG00000116161.18	139.559	81.1289	107.74	143.996	139.694	126.673	183.9	148.91	187.382
ENST00000613571.1	ENSG00000131471.7	0	1.45898	0	1.76177	0	0	0	0	0
ENST00000613572.4	ENSG00000167968.13	0	0	0	0	0	0	0	0	0
ENST00000613573.4	ENSG00000275290.4	0	0	0	0	0	0	0	0	0
ENST00000613575.4	ENSG00000145996.11	5	1	8	5.61394	2.1001	2	3.07092	0	6
ENST00000613576.1	ENSG00000275026.2	0	0	0	0	0	0	0	0	0
ENST00000613577.5	ENSG00000278558.6	0	0	0	0	2.17796	1	1.02091	0	0
ENST00000613579.4	ENSG00000174123.11	0	0	1	0	0	1.75	0	5.25	0
ENST00000613580.1	ENSG00000274782.1	0	0	0	0	0	0	0	0	0
ENST00000613582.1	ENSG00000273978.1	0	0	0	0	0	0	0	0	0
ENST00000613584.1	ENSG00000278133.1	44	34	25	12	21	7	26	22	57
ENST00000613585.4	ENSG00000232913.9	0	0	0	0	0	0	0	0	0
ENST00000613586.1	ENSG00000278474.4	0	0	0	0	0	0	0	0	0
ENST00000613587.1	ENSG00000274394.1	0	0	0	0	0	0	0	0	0
ENST00000613588.1	ENSG00000273669.1	0	0	4	0	0	5	0	0	1
ENST00000613589.1	ENSG00000278622.4	0	0	0	0	0	0	0	0	0
ENST00000613590.1	ENSG00000277572.1	0	0	0	0	0	0	0	0	0
ENST00000613591.1	ENSG00000275503.1	0	0	0	0	0	0	0	0	0
ENST00000613592.4	ENSG00000259429.6	0	0	0	0	0	0	0	0	0
ENST00000613593.1	ENSG00000251664.5	3.28353	0	1.90909	0.33333	0.33333	0	4	0	0
ENST00000613595.4	ENSG00000269713.9	609.537	0	0	93.0824	5.18553	0	2.78899	15.9861	0
ENST00000613596.1	ENSG00000275112.1	0	0	0	0	0	0	0	0	0
ENST00000613598.1	ENSG00000277450.1	1	5	0	0	0	0	1	0	0
ENST00000613600.2	ENSG00000290436.1	0	0	0	0	0	0	0	0	0
ENST00000613601.1	ENSG00000274980.1	0	0	0	0	0	0	0	0	0
ENST00000613603.1	ENSG00000103175.11	0	0	1	0	0	0	0	0	0
ENST00000613604.1	ENSG00000278502.1	0	0	0	0	0	0	0	0	0
ENST00000613606.2	ENSG00000274233.4	0	0	0	0	0	0	0	0	0
ENST00000613607.1	ENSG00000276153.1	0	0	0	0	0	0	0	0	0
ENST00000613609.4	ENSG00000278548.4	0	0	0	0	0	0	0	0	0
ENST00000613610.4	ENSG00000278442.4	0	0	0	0	0	0	0	0	0
ENST00000613612.4	ENSG00000275566.4	0	0	0	0	0	0	0	0	0
ENST00000613613.1	ENSG00000273844.1	0	0	0	0	0	0	0	0	0
ENST00000613614.4	ENSG00000235522.6	0	0	0	0	0	0	0	0	0
ENST00000613615.1	ENSG00000278468.3	0	0	0	0	0	0	0	0	0
ENST00000613616.3	ENSG00000276021.4	0	0	0	0	0	0	0	0	0
ENST00000613619.1	ENSG00000274110.4	0	0	0	0	0	0	0	0	0
ENST00000613620.1	ENSG00000276887.4	0	0	0	0	0	0	0	0	0
ENST00000613621.1	ENSG00000234255.9	0	0	0	0	0	0	0	0	0
ENST00000613622.1	ENSG00000278516.1	0	0	0	0	0	0	0	0	0
ENST00000613623.1	ENSG00000275286.1	0	3	0	0	9	2	56	99	9
ENST00000613625.5	ENSG00000185344.15	0	0	0	0	0	0	0	0	0
ENST00000613627.5	ENSG00000172270.22	0	0	0	0	0	1	0	0	0
ENST00000613629.4	ENSG00000277076.4	0	0	0	0	0	0	0	0	0
ENST00000613630.1	ENSG00000274056.1	0	0	0	9	0	0	0	0	0
ENST00000613632.4	ENSG00000040633.13	0	0	0	0	0	0	0	0	0
ENST00000613633.1	ENSG00000278053.5	0	0	1.00723	0	0	0	0	0	0
ENST00000613634.4	ENSG00000102125.17	0	0	0	0	0	0	0	0	0
ENST00000613636.4	ENSG00000274616.4	0	0	0	0	0	0	0	0	0
ENST00000613637.3	ENSG00000275272.4	0	0	0	0	0	0	0	0	0
ENST00000613638.1	ENSG00000274649.1	0	0	0	0	1	0	0	0	0
ENST00000613639.3	ENSG00000277511.3	0	0	0	0	21.1701	0	8.90595	1e-05	0
ENST00000613641.2	ENSG00000274439.3	0	0	0	0	0	0	0	0	0
ENST00000613642.4	ENSG00000275152.5	0	0	0	0	0	0	0	0	0
ENST00000613643.1	ENSG00000275300.4	0	0	0	0	0	0	0	0	0
ENST00000613644.4	ENSG00000148335.15	3.26032	1.11558	1.08665	4.55059	1.23611	2.20772	8.99896	3.49416	6.30232
ENST00000613645.1	ENSG00000172794.20	68.0575	3.07625	95.0388	0	0	0	0	0	0
ENST00000613646.1	ENSG00000275894.1	0	0	2	0	0	0	0	0	0
ENST00000613648.1	ENSG00000112761.22	0	0	0	0	0	0	0	0	0
ENST00000613649.4	ENSG00000274566.4	0	0	0	0	0	0	0	0	0
ENST00000613651.3	ENSG00000237943.8	12.9044	37.0513	5.80002	85.8343	39.6374	33.5809	74.6754	18.4071	79.1681
ENST00000613652.1	ENSG00000277260.1	0	0	0	1	2	1	0	0	0
ENST00000613653.4	ENSG00000274796.4	0	0	0	0	0	0	0	0	0
ENST00000613654.1	ENSG00000276634.1	0	0	0	0	0	0	0	0	0
ENST00000613655.1	ENSG00000275004.4	0	0	0	0	0	0	1.01989	0	0
ENST00000613656.1	ENSG00000276991.1	0	0	0	0	0	0	0	0	0
ENST00000613657.6	ENSG00000150275.20	0	0	0	0	0	0.66667	0	0	0
ENST00000613658.3	ENSG00000274461.3	4.57878	10.7599	2.04118	1	0	0	0	0	0
ENST00000613659.1	ENSG00000276023.5	0	0	2.03555	12.8422	19.8242	22.1739	8.18718	0	4.15056
ENST00000613661.4	ENSG00000235050.7	0	0	0	0	0	0	0	0	0
ENST00000613662.1	ENSG00000277254.1	0	0	0	0	0	0	0	0	0
ENST00000613663.4	ENSG00000275564.4	0	0	0	0	0	0	0	0	0
ENST00000613664.1	ENSG00000115919.15	0	0	0	0	0	0	0	0	0
ENST00000613665.4	ENSG00000187753.13	2	0	0	0	0	0	0	0	0
ENST00000613666.1	ENSG00000274696.2	0	0	0	0	0	0	0	0	0
ENST00000613667.1	ENSG00000237945.10	0	0	1	0	0	0	1	0	0
ENST00000613668.4	ENSG00000274148.6	0	0	0	0	0	0	0	0	0
ENST00000613673.4	ENSG00000162836.12	4.54386	10.3659	2.69726	3.44567	59.6481	3.43512	2.24092	2.37434	4.17077
ENST00000613674.4	ENSG00000145725.21	0	0	2.68003	0	0	0	1.69095	0	0
ENST00000613675.5	ENSG00000278845.5	1109.7	1109.91	1199.02	734.939	756.242	578.39	795.823	454.732	1020.84
ENST00000613676.1	ENSG00000277921.1	0	0	0	0	0	0	0	0	0
ENST00000613677.4	ENSG00000100298.16	0	0	0	0	0	0	0	0	0
ENST00000613678.5	ENSG00000274211.6	2	2.00427	1.00179	0	0	0	1	0	0
ENST00000613680.4	ENSG00000277401.4	0	0	0	0	0	0	0	0	0
ENST00000613681.1	ENSG00000278685.4	0	0	0	0	0	0	0	0	0
ENST00000613682.1	ENSG00000277907.1	0	0	0	0	0	0	0	0	0
ENST00000613683.1	ENSG00000273650.1	2	0	0	0	1	0	5	1	0
ENST00000613684.1	ENSG00000278118.1	0	0	0	0	0	0	0	0	0
ENST00000613685.4	ENSG00000275564.4	0	0	0	0	0	0	0	0	0
ENST00000613686.1	ENSG00000275638.1	0	0	0	0	0	0	0	0	0
ENST00000613687.4	ENSG00000275176.4	0	0	0	0	0	0	0	0	0
ENST00000613688.1	ENSG00000231890.11	0	0	0	0	0	0	0	0	0
ENST00000613689.4	ENSG00000275970.4	0	0	0	0	0	0	0	0	0
ENST00000613690.5	ENSG00000196247.13	0	0	1.02862	0	0	0	0	1	0
ENST00000613691.1	ENSG00000232560.8	0	0	0	0	0	0	0	0	0
ENST00000613693.4	ENSG00000275885.4	0	0	0	0	0	0	0	0	0
ENST00000613694.5	ENSG00000198001.16	0.24384	8.91181	21.8047	28.9925	64	5.0411	0	5.40142	2.66667
ENST00000613695.1	ENSG00000277998.1	29	28	43	18	25	34	11	44	1
ENST00000613696.1	ENSG00000278727.1	24	26	79	16	35	26	338	22	18
ENST00000613697.1	ENSG00000276997.4	0	0	0	0	0	0	0	0	0
ENST00000613698.4	ENSG00000275019.5	0	0	0	0	0	0	0	0	0
ENST00000613699.1	ENSG00000275002.2	0	0	0	0	0	0	0	0	0
ENST00000613700.1	ENSG00000276208.1	0	0	0	0	0	0	0	0	0
ENST00000613701.1	ENSG00000277124.1	0	0	0	0	0	0	0	0	0
ENST00000613703.4	ENSG00000264230.9	0	2.4	0	0	0	0	2.5	3.33333	0
ENST00000613704.1	ENSG00000278381.1	0	0	0	0	0	0	0	0	0
ENST00000613705.4	ENSG00000277414.4	0	0	0	0	0	0	0	0	0
ENST00000613706.5	ENSG00000138376.11	0	0	0	0	0	0	0	0	0
ENST00000613707.1	ENSG00000277172.1	0	0	0	0	0	0	0	0	0
ENST00000613708.1	ENSG00000277677.1	0	0	0	0	0	0	0	0	0
ENST00000613709.4	ENSG00000276887.4	0	0	0	0	0	0	0	0	0
ENST00000613710.4	ENSG00000274587.5	0	0	0	0	0	0	0	0	0
ENST00000613711.1	ENSG00000276627.4	0	0	0	0	0	0	0	0	0
ENST00000613712.4	ENSG00000273896.4	0	0	0	0	0	0	0	0	0
ENST00000613713.4	ENSG00000274669.5	0	0	0	0	0	0	0	0	0
ENST00000613716.5	ENSG00000215126.12	5.83752	2.42031	8.74069	2.7909	1.1073	1.16201	4.2509	4.58273	2.32617
ENST00000613717.1	ENSG00000273656.5	0	0	0	0	0	0	0	0	0
ENST00000613718.3	ENSG00000213218.11	0	0	0	0	0	0	0	0	0
ENST00000613719.1	ENSG00000108474.17	18	24	15	1	19	5	17	9	8
ENST00000613721.4	ENSG00000108423.16	0	6.90376	1.40634	0	8.39039	0	0	0	7.75
ENST00000613722.4	ENSG00000274305.4	0	0	0	0	0	0	0	0	0
ENST00000613723.4	ENSG00000167608.12	0	0	0	0	0	3	10.8979	7.99798	3.10718
ENST00000613724.1	ENSG00000274086.1	0	0	0	0	0	0	0	0	0
ENST00000613725.4	ENSG00000277222.4	0	0	0	0	0	0	0	0	0
ENST00000613727.4	ENSG00000275410.6	0	0	0	0	0	0	0	0	0
ENST00000613728.1	ENSG00000275956.1	5	0	2	0	0	8	1	0	3
ENST00000613729.1	ENSG00000122257.20	16.8194	61.0562	15.7155	4.72112	5.31895	11.7532	29.7483	10.3171	3.42527
ENST00000613730.1	ENSG00000275641.1	0	0	0	0	0	0	0	0	0
ENST00000613731.2	ENSG00000234487.11	0	0	0	0	0	0	0	0	0
ENST00000613732.1	ENSG00000274513.4	0	0	0	0	0	0	0	0	0
ENST00000613733.5	ENSG00000262728.7	0	0	9.90746	1.07988	0	2.2468	0	2.56526	1.46002
ENST00000613735.4	ENSG00000006025.13	0	0	0	0	0	0	0	0	0
ENST00000613736.2	ENSG00000228809.2	1	0	0	0	1	3	1	0	0
ENST00000613737.1	ENSG00000277229.1	0	1	0	0	3	0	1	0	0
ENST00000613740.5	ENSG00000145242.14	34.273	0	0	78.9479	7.86122	10	17.8581	73.2076	146.056
ENST00000613742.1	ENSG00000277732.1	0	0	0	0	0	0	0	0	0
ENST00000613745.1	ENSG00000275588.1	0	0	0	0	0	0	0	0	0
ENST00000613746.4	ENSG00000275118.4	0	0	0	0	0	0	0	0	0
ENST00000613747.1	ENSG00000284160.1	0	0	0	0	0	0	0	0	0
ENST00000613748.1	ENSG00000284082.1	0	0	0	0	0	0	0	0	0
ENST00000613749.6	ENSG00000277701.6	1.34696	29.6102	6.09196	22.6128	25.5133	29.6654	8.33786	11.1301	10.1655
ENST00000613750.1	ENSG00000188566.15	12.6023	0	1.33386	0	0	0	0	3	0
ENST00000613751.1	ENSG00000278073.1	0	0	0	0	0	0	0	0	0
ENST00000613752.4	ENSG00000273943.4	0	0	0	0	0	0	0	0	0
ENST00000613753.2	ENSG00000276799.2	0	0	0	0	0	0	0	0	0
ENST00000613755.1	ENSG00000276537.4	0	0	0	0	0	0	0	0	0
ENST00000613756.1	ENSG00000277568.1	0	0	0	0	0	0	0	0	0
ENST00000613758.4	ENSG00000133678.14	0	0	2.35273	4.1656	2.76742	33.5331	0	0	0
ENST00000613759.2	ENSG00000273956.2	0	0.33333	0	0	0	0	7	0	0
ENST00000613760.4	ENSG00000136918.8	0	0	0	6.21232	35.7051	52.1702	0.5	0	0.5
ENST00000613762.1	ENSG00000274926.1	0	0	0	0	0	0	0	0	0
ENST00000613763.4	ENSG00000276053.4	0	0	0	0	0	0	0	0	0
ENST00000613765.1	ENSG00000275562.1	0	0	0	0	0	0	0	0	0
ENST00000613766.1	ENSG00000243232.6	0	0	0	0	0	0	0	0	0
ENST00000613767.4	ENSG00000276293.5	0	0	0	0	0	0	0	0	0
ENST00000613768.1	ENSG00000277824.4	0	0	0	0	0	0	0	0	0
ENST00000613769.4	ENSG00000273784.6	0	0	0	0	0	0	0	0	0
ENST00000613771.1	ENSG00000277186.2	0	0	0	0	0	0	6	6	0
ENST00000613772.1	ENSG00000274040.1	0	0	0	0	0	0	0	0	0
ENST00000613774.4	ENSG00000276159.4	0	0	0	0	0	0	0	0	0
ENST00000613775.1	ENSG00000276674.1	0	0	0	0	0	0	0	0	0
ENST00000613776.1	ENSG00000278540.5	0	0	0	0	0	0	0	0	0
ENST00000613778.1	ENSG00000276596.1	68	15	7	23	17	6	26	4	42
ENST00000613780.4	ENSG00000225783.10	0	1.65702	3.20873	24.1025	5e-05	2.44294	60.9222	3e-05	58.5997
ENST00000613781.2	ENSG00000118271.12	0	0	0	0	0	0	0	0	0
ENST00000613782.4	ENSG00000274669.5	0	0	0	0	0	0	0	0	0
ENST00000613785.1	ENSG00000274115.1	0	0	0	0	0	0	0	0	0
ENST00000613787.3	ENSG00000277111.3	0	0	0	0	0	0	0	0	0
ENST00000613788.1	ENSG00000117091.10	0	0	0	0	0	0	0	0	0
ENST00000613789.1	ENSG00000275680.1	0	0	0	0	0	0	0	0	0
ENST00000613790.4	ENSG00000274044.6	0	0	0	0	0	0	0	0	0
ENST00000613794.4	ENSG00000249700.10	0	0	0	0	0	0	0	0	0
ENST00000613797.4	ENSG00000136122.18	0	2.39211	0	0	0.29762	1	2.0306	1	0.66667
ENST00000613798.4	ENSG00000275498.5	0	0	0	0	0	0	0	0	0
ENST00000613800.1	ENSG00000278688.1	0	0	0	0	0	0	0	0	0
ENST00000613801.1	ENSG00000278670.4	0	0	0	0	0	0	0	0	0
ENST00000613802.1	ENSG00000275326.4	0	0	0	0	0	0	0	0	0
ENST00000613803.1	ENSG00000274484.1	0	0	0	0	0	0	0	0	0
ENST00000613806.1	ENSG00000293422.2	0	0	0	0	1	0	0	3	0
ENST00000613809.1	ENSG00000277159.1	5	5	0	45	34	155	11	22	35
ENST00000613813.1	ENSG00000277092.4	0	0	0	0	0	0	0	0	0
ENST00000613814.1	ENSG00000275736.4	0	0	0	0	0	0	0	0	0
ENST00000613817.4	ENSG00000276043.5	0	0	0	0	0	0	0	0	0
ENST00000613818.4	ENSG00000274659.5	32.7994	22	20	29	28	14	66.7109	46.9009	54.5239
ENST00000613819.1	ENSG00000276092.1	0	0	0	0	0	0	0	0	0
ENST00000613820.1	ENSG00000278270.4	0	0	0	0	0	0	0	0	0
ENST00000613822.4	ENSG00000233725.8	0	0	0	0	0	0	0	0	0
ENST00000613823.2	ENSG00000169764.16	2.02094	2.00538	12.3744	1.00614	4.06347	11.0265	3.01207	1.50501	6.02011
ENST00000613824.1	ENSG00000274945.4	0	0	0	0	0	0	0	0	0
ENST00000613825.4	ENSG00000274638.4	0	0	0	0	0	0	0	0	0
ENST00000613826.1	ENSG00000277687.1	2	1	0	0	6	0	0	0	0
ENST00000613827.1	ENSG00000228854.8	0	0	0	0	0	0	0	0	0
ENST00000613828.3	ENSG00000293547.1	0	0	0	0	0	0	0	0	0
ENST00000613829.4	ENSG00000273616.4	0	0	0	0	0	0	0	0	0
ENST00000613831.1	ENSG00000276167.1	0	0	0	0	0	0	0	0	0
ENST00000613832.1	ENSG00000276891.1	0	0	0	0	0	0	0	0	0
ENST00000613833.4	ENSG00000277816.5	0	0	0	0	0	0	0	0	0
ENST00000613835.2	ENSG00000260873.6	0	0	0	0	0	0	0	0	0
ENST00000613837.3	ENSG00000226560.10	0	0	0	0	0	0	0	0	0
ENST00000613838.2	ENSG00000277831.2	1	5	0	0	1	1	0	8	2
ENST00000613839.2	ENSG00000276701.2	0	0	0	0	0	0	0	0	0
ENST00000613840.1	ENSG00000275700.6	0	0	0	0	0	0	0	0	0
ENST00000613841.4	ENSG00000277585.5	0	0	0	0	0	0	0	0	0
ENST00000613842.1	ENSG00000276988.1	0	0	0	0	0	0	0	0	0
ENST00000613843.1	ENSG00000274242.1	0	2	0	0	0	0	0	0	0
ENST00000613844.2	ENSG00000274803.4	0	0	0	0	0	0	0	0	0
ENST00000613845.1	ENSG00000283796.1	0	0	0	0	0	0	0	0	0
ENST00000613846.4	ENSG00000277335.4	0	0	0	0	0	0	0	0	0
ENST00000613847.1	ENSG00000277500.1	0	0	0	0	0	0	0	0	0
ENST00000613848.1	ENSG00000277582.1	0	0	0	0	0	0	0	0	0
ENST00000613851.1	ENSG00000278789.4	0	0	0	0	0	0	0	0	0
ENST00000613852.4	ENSG00000124357.13	2.5682	453.679	356.626	565.22	13.9281	378.916	549.964	359.109	2.19707
ENST00000613853.4	ENSG00000185728.17	0	0	0	0	0	0	0	0	0
ENST00000613854.2	ENSG00000275714.2	13	1	1	11	4	0	6	2	2
ENST00000613856.4	ENSG00000119705.10	42.2703	48.3436	58.0641	70.439	51.5969	36.8074	67.3615	49.2043	49.6705
ENST00000613857.4	ENSG00000166224.19	0	0	0	0	0	0	0	0	0
ENST00000613860.4	ENSG00000290531.1	0	0	0	0	0	0	0	0	0
ENST00000613861.4	ENSG00000262446.5	0	0	0	0	0	0	0	0	0
ENST00000613862.2	ENSG00000275122.4	0	0	0	0	0	0	0	0	0
ENST00000613864.4	ENSG00000120948.19	0	0	0	0	0	0	0	0	0
ENST00000613865.5	ENSG00000138326.21	246.013	178.382	228.006	159.608	300.494	212.934	194.509	234.287	152.94
ENST00000613867.4	ENSG00000234456.11	0	0	0	2	0	0	0	0	0
ENST00000613868.1	ENSG00000275491.2	0	12	4.66667	0.25	1.90909	0	0	1.33333	0
ENST00000613869.4	ENSG00000273775.5	0	0	0	0	0	0	0	0	0
ENST00000613870.4	ENSG00000277791.5	9.16362	3.02905	4.04406	2.03845	5.2056	6.15646	0	0	1.01415
ENST00000613871.2	ENSG00000278484.2	0	0	0	0	0	0	0	0	0
ENST00000613875.1	ENSG00000274187.1	0	0	0	0	0	0	0	0	0
ENST00000613876.1	ENSG00000274736.5	0	0	0	0	0	0	0	0	0
ENST00000613877.1	ENSG00000276512.5	0	0	0	0	0	0	0	0	0
ENST00000613878.4	ENSG00000168916.16	0	0	0	0	0	0	0	0	1.56469
ENST00000613879.4	ENSG00000163618.18	502.114	0	15.0771	0	0	220.443	102.392	417.544	9.7023
ENST00000613883.1	ENSG00000273601.1	0	0	0	0	0	0	0	0	0
ENST00000613887.2	ENSG00000275181.2	0	0	0	0	0	0	0	0	0
ENST00000613888.4	ENSG00000278712.4	0	0	0	0	0	0	0	0	0
ENST00000613889.1	ENSG00000274328.1	0	0	0	0	0	0	0	0	0
ENST00000613891.4	ENSG00000278758.4	0	0	0	0	0	0	0	0	0
ENST00000613892.4	ENSG00000234456.11	4.04609	11.8457	0	0	1	2.2793	1	1	1
ENST00000613894.4	ENSG00000277277.4	0	0	0	0	0	0	0	0	0
ENST00000613895.1	ENSG00000276982.4	0	0	0	0	0	0	0	0	0
ENST00000613896.1	ENSG00000293072.2	0	0	0	0	0	0	0	0	0
ENST00000613897.1	ENSG00000278613.4	0	0	0	0	0	0	0	0	0
ENST00000613899.4	ENSG00000219626.9	38.8506	24.8126	40.9254	31.7279	33.1697	15.1843	36.6236	39.8578	40.6492
ENST00000613900.2	ENSG00000274251.2	2	4	2	3	3	0	1	0	4
ENST00000613901.1	ENSG00000277688.2	0	0	0	0	0	0	0	0	0
ENST00000613902.4	ENSG00000154511.12	8.29282	4.64779	12.4248	12.9781	2e-05	9.16467	6.09246	149.557	16.1868
ENST00000613904.1	ENSG00000129696.13	10.8074	0	11.5501	14.7485	6.2383	5.73388	42.225	27.6487	0
ENST00000613905.1	ENSG00000277517.1	0	0	0	0	0	0	0	0	0
ENST00000613907.4	ENSG00000145725.21	8.02626	17.5604	14.7425	3.01911	3.08915	6.46708	6.39514	0	0
ENST00000613908.1	ENSG00000140650.13	3	4	1.125	1.71696	0	0	1.83476	0	13
ENST00000613909.4	ENSG00000123243.15	0	0	0	0	0	0	1.41978	0	0
ENST00000613910.4	ENSG00000277335.4	0	0	0	0	0	0	0	0	0
ENST00000613912.3	ENSG00000206206.11	0	0	0	0	0	0	0	0	0
ENST00000613914.1	ENSG00000290971.2	0	0.33333	0	0	0	0	0	0	0
ENST00000613915.4	ENSG00000118094.12	0	0	0	0	0	2	0	0	0
ENST00000613917.1	ENSG00000274492.1	26	25	18	20	1	1	4	0	0
ENST00000613918.1	ENSG00000274001.1	0	0	0	0	0	0	0	0	0
ENST00000613919.4	ENSG00000127922.10	0	0	0	0	0	0	0	0	0
ENST00000613921.1	ENSG00000277449.2	1	3	1	21	37	1	6	30	16
ENST00000613922.2	ENSG00000277632.2	3	18	8	79.909	33	71.2987	1.5341	11.9479	21
ENST00000613923.6	ENSG00000062822.16	0	1.06635	2.52832	0	0	0	0	0	0
ENST00000613926.1	ENSG00000273711.2	0	0	0	0	1	0	0	0	0
ENST00000613927.1	ENSG00000277363.5	24.7059	33.7652	18.3158	39	23.3182	27.8182	34	23.6923	14.9286
ENST00000613928.1	ENSG00000277632.2	0	0	0	0	0	0	0	0	0
ENST00000613929.2	ENSG00000278372.4	0	0	0	0	0	0	0	0	0
ENST00000613930.4	ENSG00000131389.18	0	0	0	0	0	0	0	0	0
ENST00000613931.1	ENSG00000262728.7	0	0	0	0	0	0	0	0	0
ENST00000613933.4	ENSG00000275463.4	0	0	0	0	0	0	0	0	0
ENST00000613934.1	ENSG00000274111.1	0	0	0	0	0	0	0	0	0
ENST00000613935.1	ENSG00000274504.1	0	0	0	0	0	0	0	0	0
ENST00000613936.6	ENSG00000278254.5	0	0	0	2	0	0	0	0	3
ENST00000613937.4	ENSG00000165630.15	0.95059	54.5	0	1.71283	0	0	0	0	0
ENST00000613938.4	ENSG00000166024.14	0	0	0	0	0	0	0	0	0
ENST00000613939.1	ENSG00000273961.1	0	0	0	0	0	0	0	0	0
ENST00000613941.4	ENSG00000112081.18	0	0	0	0	0	0	0	0	0
ENST00000613942.2	ENSG00000245694.13	0	0	0	0	0	0	0	0	0
ENST00000613944.3	ENSG00000293616.2	0	0	0	0	0	0	0	0	0
ENST00000613946.1	ENSG00000277684.1	0	0	0	0	0	0	0	0	0
ENST00000613947.1	ENSG00000275302.2	0	1	0	0	4.62091	0	1	0	0.16545
ENST00000613949.1	ENSG00000276241.2	0	0	0	0	0	0	3	0	0
ENST00000613950.1	ENSG00000160336.17	0	0	0	0	1	0	0	0	0
ENST00000613951.1	ENSG00000275306.1	0	0	0	0	0	0	0	0	0
ENST00000613952.4	ENSG00000276139.4	0	0	0	0	0	0	0	0	0
ENST00000613953.4	ENSG00000111669.15	21952.9	20999.4	18764.7	13483	10859.2	9664.76	22906.9	10788.8	25203.9
ENST00000613955.1	ENSG00000277660.1	0	0	0	0	0	0	0	0	0
ENST00000613956.1	ENSG00000278774.1	10	3	1	0	0	17	20	1	4
ENST00000613958.2	ENSG00000275074.3	61.5933	50.8856	19.6985	62.0122	82.5507	19.1727	60.2635	58.9487	46.6545
ENST00000613961.1	ENSG00000166619.15	4	6	0	1	3	1	1	0	1
ENST00000613962.1	ENSG00000274597.1	0	0	0	0	0	0	0	0	0
ENST00000613964.2	ENSG00000275061.2	0	0	0	0	0	0	0	0	0
ENST00000613965.1	ENSG00000140545.16	0	0	0	0	0	0	0	0	0
ENST00000613966.1	ENSG00000189223.16	1	0	0	1.87078	1.68037	0	19.3097	0.17889	0.417
ENST00000613967.1	ENSG00000278433.1	0	0	0	0	0	0	0	0	0
ENST00000613970.1	ENSG00000275945.1	0	0	0	0	0	0	0	0	0
ENST00000613972.1	ENSG00000274009.1	0	0	0	0	0	0	0	0	0
ENST00000613974.1	ENSG00000278711.1	0	0	0	0	0	0	0	0	0
ENST00000613976.1	ENSG00000276050.1	0	0	0	0	0	0	0	0	0
ENST00000613977.4	ENSG00000276896.4	0	0	0	0	0	0	0	0	0
ENST00000613979.5	ENSG00000146839.19	0	0	0	0	0	0	0	0	0
ENST00000613980.1	ENSG00000275300.4	0	0	0	0	0	0	0	0	0
ENST00000613981.3	ENSG00000276016.4	0	0	0	0	0	0	0	0	0
ENST00000613982.1	ENSG00000273523.1	0	0	0	0	2	0	0	3	0
ENST00000613983.4	ENSG00000275841.5	0	0	0	0	0	0	0	0	0
ENST00000613985.4	ENSG00000237943.8	0	0	0	0	0	0	0	0	0
ENST00000613986.4	ENSG00000196684.12	1	1	0	0	0	0	2	1	2
ENST00000613987.1	ENSG00000273786.1	0	0	0	0	0	1	0	0	0
ENST00000613988.4	ENSG00000172785.19	28.8548	0	0	1.77054	0	0	0	0	0
ENST00000613990.1	ENSG00000275563.1	0	1	0	0	0	0	0	0	0
ENST00000613991.1	ENSG00000277031.1	0	0	0	0	0	0	0	0	0
ENST00000613992.4	ENSG00000165630.15	1.0443	1	0	6.31521	7	8	0	0	0
ENST00000613993.1	ENSG00000057663.16	2.00721	0	0	0	0	0	0	0	0
ENST00000613994.1	ENSG00000130338.13	0	2.07143	0	0	0	0	1.05556	0	0
ENST00000613995.4	ENSG00000178104.22	1	0	0	0	0	0	0	2	0
ENST00000613996.1	ENSG00000100298.16	0	0	0	0	0	0	0	0	0
ENST00000613997.4	ENSG00000275214.4	0	0	0	0	0	0	0	0	0
ENST00000613998.1	ENSG00000228875.8	0	0	0	0	0	0	0	0	0
ENST00000614000.4	ENSG00000275066.5	0	0	1.00889	0	11	0	0	0	3
ENST00000614001.1	ENSG00000196236.13	0	0	0	75.8737	0	0	0	0	0
ENST00000614003.4	ENSG00000274703.4	0	0	0	0	0	0	0	0	0
ENST00000614004.1	ENSG00000151746.15	8	4	0	0	0	0	2	0	9
ENST00000614005.1	ENSG00000273507.8	0	0	0	0	0	0	0	0	0
ENST00000614006.2	ENSG00000274382.2	0	0	0	0	0	0	0	0	0
ENST00000614007.1	ENSG00000278757.1	0	0	0	0	0	0	0	0	0
ENST00000614009.1	ENSG00000276409.5	0.5	2	0	0	1	0	4	0	0
ENST00000614011.2	ENSG00000275393.2	0	0	0	11	11	2	5	8	0
ENST00000614012.5	ENSG00000153029.16	3.14391	0	1.70136	0	2.02995	0	0	4.87302	16.5809
ENST00000614013.4	ENSG00000276040.5	0	0	0	0	0	0	0	0	0
ENST00000614014.1	ENSG00000012211.13	0	0	0	0	0	0	0	0	0
ENST00000614015.4	ENSG00000263956.8	31.4614	27.0333	48	13.3313	41	12.5321	11.5394	24.9564	43
ENST00000614016.1	ENSG00000275467.1	2	0	0	0	0	0	0	0	0
ENST00000614017.4	ENSG00000275136.4	0	0	0	0	0	0	0	0	0
ENST00000614018.4	ENSG00000275946.5	0	0	0	0	0	0	0	0	0
ENST00000614019.2	ENSG00000276835.2	0	0	0	0	0	0	0	0	0
ENST00000614020.1	ENSG00000277794.1	0	0	0	0	0	0	0	0	0
ENST00000614021.1	ENSG00000276592.1	0	1	0	0	1	0	0	0	0
ENST00000614022.1	ENSG00000278833.5	0	0	0	0	0	0	0	0	0
ENST00000614023.1	ENSG00000151773.13	1	0	0	0	3	0	0	0	2
ENST00000614025.4	ENSG00000147036.12	0	0	0	0	0	0	0	0	0
ENST00000614026.5	ENSG00000232667.13	0	0	0	0	0	0	0	0	0
ENST00000614028.4	ENSG00000235257.12	0	0	0	0	0	0	0	0	0
ENST00000614030.1	ENSG00000275649.2	0	0	0	0	1	0	0	0	0
ENST00000614032.5	ENSG00000188338.15	187	149	169	708	514	530	333	418	288
ENST00000614033.1	ENSG00000276704.1	1	0	0	2	0	0	0	0	2
ENST00000614034.5	ENSG00000275111.5	58.8682	30.7825	61.5385	20.1965	39.0847	35.0932	49.7898	31.745	53.5568
ENST00000614037.1	ENSG00000276774.1	0	0	0	0	0	0	0	0	0
ENST00000614038.4	ENSG00000225683.6	0	0	0	4.19658	3.21077	0	0	0	0
ENST00000614041.1	ENSG00000276535.1	0	0	0	0	0	0	0	0	0
ENST00000614042.1	ENSG00000278190.1	0	0	0	0	0	0	0	0	0
ENST00000614045.4	ENSG00000274110.4	0	0	0	0	0	0	0	0	0
ENST00000614046.1	ENSG00000290793.1	13	21	45	5	3	0	2	11	1
ENST00000614047.2	ENSG00000275035.2	0	0	0	0	0	0	0	0	0
ENST00000614048.1	ENSG00000263001.8	0	1.0687	0	0	0	0	0	1.01355	0
ENST00000614049.5	ENSG00000278318.5	35.5385	10.1739	31.5	42.5875	106.664	60.5455	22.7778	0	12.5714
ENST00000614050.1	ENSG00000275528.2	0	0	0	0	0	0	0	0	0
ENST00000614051.1	ENSG00000277632.2	0	0	0	26.091	0	6.70125	25.4659	4.05214	0
ENST00000614052.4	ENSG00000275564.4	0	0	0	0	0	0	0	0	0
ENST00000614053.1	ENSG00000275047.1	0	0	0	0	0	0	0	0	0
ENST00000614054.5	ENSG00000172992.13	0	0	0	0	0	1.00168	0	0	0
ENST00000614055.2	ENSG00000273976.2	0	11	3	7	0	0	3	0	12
ENST00000614056.4	ENSG00000071994.11	39.8403	33.0202	40.242	79.6689	50.4255	44.9737	54.3253	25.6061	65.5797
ENST00000614057.1	ENSG00000274703.4	0	0	0	0	0	0	0	0	0
ENST00000614058.4	ENSG00000143819.13	6.58357	1.5	11.3515	18.0359	17.4597	30.8778	7.46114	12.0102	10.677
ENST00000614059.4	ENSG00000136643.12	0	1e-05	2.13072	0	0	0	0	0	56.6333
ENST00000614060.4	ENSG00000276709.4	0	0	0	0	0	0	0	0	0
ENST00000614061.1	ENSG00000278765.1	0	9	1	17	8	19	5	29	2
ENST00000614062.1	ENSG00000226067.8	0	0	0	0	0	0	0	0	0
ENST00000614063.4	ENSG00000227345.9	13.9414	17.8445	34.3431	6.17957	2.72	4.22434	14.9542	5.22003	18.0792
ENST00000614064.4	ENSG00000174428.19	22.7183	14.5347	35.6275	30.4332	22.4233	9.79479	47.9408	37.8597	57.7208
ENST00000614065.1	ENSG00000277869.1	0	0	0	0	0	0	0	0	0
ENST00000614066.4	ENSG00000112041.13	0	0	0	2	0	0	0	0	0
ENST00000614067.4	ENSG00000164081.13	35.4662	43.1978	31.0883	63.8933	28.2368	63.8295	70.5271	37.0407	61.2885
ENST00000614070.4	ENSG00000274950.4	0	0	0	0	0	0	0	0	0
ENST00000614071.4	ENSG00000258589.8	0	0	0	0	0	0	0	0	0
ENST00000614073.1	ENSG00000276202.1	0	0	0	0	0	0	0	0	0
ENST00000614074.4	ENSG00000269313.6	43.3285	64	60.3182	23.3359	23.0452	10.8933	25.7369	5.40696	40.7726
ENST00000614075.4	ENSG00000168096.15	46.7888	47.3251	17.1589	25.3956	16.344	8.13068	23.2175	59.5607	4.57584
ENST00000614076.1	ENSG00000147059.9	0	2.02798	0	0	0	0	0	0	4
ENST00000614077.4	ENSG00000241343.10	779.761	670.144	722.8	950.971	44.0208	852.082	229.47	312.331	504.091
ENST00000614078.4	ENSG00000115257.15	0	0	0	0	0	0	0	0	0
ENST00000614081.1	ENSG00000068489.13	0	0	0	0	0.5	0	0	0	0
ENST00000614082.1	ENSG00000197653.16	0	0	0	0	0	0	0	0	0
ENST00000614083.1	ENSG00000274806.1	0	0	0	0	0	0	0	0	0
ENST00000614085.1	ENSG00000273727.1	0	0	0	0	0	0	0	0	0
ENST00000614086.1	ENSG00000234508.7	0	0	0	0	0	0	0	0	0
ENST00000614088.1	ENSG00000197062.12	29.4043	45.338	33.8457	10.8023	20.7174	6.73077	51.4411	13.5249	46.3783
ENST00000614089.1	ENSG00000278795.5	0	0	0	0	0	0	0	0	0
ENST00000614090.1	ENSG00000278561.3	0	0	0	0	0	0	0	0	0
ENST00000614091.5	ENSG00000131943.20	0	0	0	1	1	1	0	0	1
ENST00000614092.1	ENSG00000273778.1	0	0	0	0	0	0	0	0	0
ENST00000614094.4	ENSG00000231104.9	0	0	0	0	0	0	0	0	0
ENST00000614095.4	ENSG00000278270.4	0	0	0	0	0	0	0	0	0
ENST00000614097.3	ENSG00000274290.3	5.22223	0.11347	0	0	0	2.71172	0	4.73419	3.32089
ENST00000614098.1	ENSG00000275056.1	0	0	1	0	0	0	0	0	0
ENST00000614099.1	ENSG00000275830.5	0	0	0	0	0	0	1.15128	0	0
ENST00000614100.1	ENSG00000274927.1	0	0	0	0	0	0	0	0	0
ENST00000614101.1	ENSG00000278797.1	0	0	0	0	0	0	0	0	0
ENST00000614103.4	ENSG00000233051.9	0	0	0	0	0	0	0	0	0
ENST00000614104.4	ENSG00000150764.14	0	0	0	0	0	0	1	0	0
ENST00000614105.1	ENSG00000277063.1	0	0	0	0	0	0	0	0	0
ENST00000614111.1	ENSG00000274495.1	0	0	0	0	0	0	0	0	0
ENST00000614112.4	ENSG00000276234.5	1	0	0	0	0	0	0	0	0
ENST00000614113.5	ENSG00000105974.13	0	0	0	0	0	0	0	0	0
ENST00000614114.4	ENSG00000291147.2	0	0	0	0	0	0	0	0	0
ENST00000614115.5	ENSG00000204852.17	0	0	0	0	1.00936	0	0	0	0
ENST00000614116.4	ENSG00000274513.4	0	0	0	0	0	0	0	0	0
ENST00000614118.1	ENSG00000273863.1	0	0	0	0	0	0	0	0	0
ENST00000614119.1	ENSG00000273691.1	0	0	0	1	0	0	0	0	0
ENST00000614120.1	ENSG00000147183.10	0	0	0	0	0	0	0	0	0
ENST00000614122.4	ENSG00000276234.5	0	0	1.00876	0	0	0	4.10856	1.01521	0
ENST00000614123.3	ENSG00000277177.4	0	0	0	0	0	0	0	0	0
ENST00000614124.1	ENSG00000237298.12	0	0	0	0	0	0	0	0	0
ENST00000614127.5	ENSG00000170074.21	1.02331	0	0	0	0	0	0	0	0
ENST00000614131.1	ENSG00000278446.1	0	0	0	0	0	0	0	1	0
ENST00000614132.4	ENSG00000277791.5	0	0	0	0	0	0	0	5.4366	0
ENST00000614134.1	ENSG00000234616.9	0	0	0	0	0	0	0	0	0
ENST00000614135.4	ENSG00000171777.17	0	0.15855	0.38462	0	0	0	0	0	0
ENST00000614136.1	ENSG00000112081.18	7.84718	8.27421	5.25189	4.37521	7.02457	5.42439	6.26881	8.8738	4.32414
ENST00000614137.1	ENSG00000278254.5	0	0	0	0	0	0	0	0	0
ENST00000614138.3	ENSG00000275055.3	111	111	170	224	125	117	175	61	62
ENST00000614139.4	ENSG00000276681.4	0	0	0	0	0	0	0	0	0
ENST00000614140.4	ENSG00000276618.4	0	0	0	0	0	0	0	0	0
ENST00000614143.4	ENSG00000278232.4	0	0	0	0	0	0	0	0	0
ENST00000614144.1	ENSG00000277961.1	0	0	0	0	0	0	0	0	0
ENST00000614145.5	ENSG00000266472.6	4657.01	4812.3	3691.35	7706.96	5789.83	5135.83	7137.15	7914.41	7679.01
ENST00000614147.1	ENSG00000147654.16	0	3.04534	3	0	5.03199	2	2.02194	2	1.00137
ENST00000614149.2	ENSG00000177853.15	0	6.95909	1.77879	0	0	0	0	0	0
ENST00000614150.1	ENSG00000275005.1	1	0	7	3	15	2	6	0	7
ENST00000614153.4	ENSG00000214290.9	3.76067	0	0	11.6519	19.0944	8.9633	6.00002	17.0275	5.67833
ENST00000614154.4	ENSG00000274887.4	0	0	0	0	0	0	0	0	0
ENST00000614155.3	ENSG00000275122.4	0	0	0	0	0	0	0	0	0
ENST00000614157.1	ENSG00000275990.3	0	0	0	0	0	0	0	0	0
ENST00000614158.2	ENSG00000275489.2	0	0	0	2	0	0	0	0	0
ENST00000614159.1	ENSG00000177689.10	0	0	0	0	0	0	0	0	0
ENST00000614160.1	ENSG00000274551.1	0	0	0	0	0	0	0	0	0
ENST00000614161.1	ENSG00000276784.1	0	0	0	0	0	0	0	0	0
ENST00000614164.1	ENSG00000278824.1	0	3	0	0	0	0	0	0	0
ENST00000614165.1	ENSG00000275185.1	0	0	0	1	0	0	0	0	0
ENST00000614167.2	ENSG00000128408.9	2	4	0	28	29	57	2	15	10
ENST00000614168.1	ENSG00000274299.1	0	0	0	0	0	0	0	0	0
ENST00000614169.1	ENSG00000277413.1	0	0	0	0	0	0	0	0	0
ENST00000614170.1	ENSG00000068650.19	0	0	0	0	0	0	0	0	0
ENST00000614171.1	ENSG00000276405.1	0	0	0	0	1	0	0	0	4
ENST00000614172.1	ENSG00000275326.4	0	0	0	0	0	0	0	0	0
ENST00000614173.1	ENSG00000226674.12	0	0	0	0	0	0	0	0	0
ENST00000614174.4	ENSG00000166415.15	0	0	0	0	0.25	0	0	0	0
ENST00000614175.1	ENSG00000276083.1	0	0	0	0	0	0	0	0	0
ENST00000614176.5	ENSG00000114861.24	3.15548	0	0	0	14.0179	2.91478	8.33118	0	7.26286
ENST00000614177.2	ENSG00000256597.3	0	0	0	0	1	0	0	0	3
ENST00000614178.1	ENSG00000275250.1	0	0	0	0	0	0	0	0	0
ENST00000614179.4	ENSG00000197863.9	21.1746	35.4309	0	0	26.9203	17.4007	12.6849	8.12305	429.954
ENST00000614180.1	ENSG00000099812.9	0	0	0	0	0	0	0	0	0
ENST00000614181.1	ENSG00000274724.1	0	0	0	0	0	0	0	0	0
ENST00000614182.4	ENSG00000276125.4	0	0	0	0	0	0	0	0	0
ENST00000614183.1	ENSG00000114861.24	0	0	0	0	0	0	0	0	0
ENST00000614184.1	ENSG00000276400.1	0	0	0	0	0	0	0	0	0
ENST00000614185.1	ENSG00000275196.1	0	0	0	0	0	0	0	0	0
ENST00000614187.1	ENSG00000277524.1	0	0	0	0	0	0	0	0	0
ENST00000614188.4	ENSG00000277398.5	0	0	0	0	0	0	0	0	0
ENST00000614189.4	ENSG00000180628.15	239.713	304.302	443.368	67.7765	287.434	37.3548	544.465	232.05	2205.98
ENST00000614190.1	ENSG00000277620.1	0	0	0	0	0	0	0	0	0
ENST00000614194.1	ENSG00000273886.1	0	0	0	0	0	0	0	0	0
ENST00000614195.1	ENSG00000276525.1	0	0	0	0	0	0	0	0	0
ENST00000614196.1	ENSG00000275066.5	0	0	0	0	0	0	0	0	0
ENST00000614197.4	ENSG00000185864.20	0	0	0	0	0	0	0	0	0
ENST00000614198.4	ENSG00000125447.18	20.2462	28.6008	0	331.825	400.11	3.61362	57.362	289.503	386.759
ENST00000614199.1	ENSG00000277655.1	0	0	0	0	0	0	0	0	0
ENST00000614202.4	ENSG00000276985.4	0	0	0	0	0	0	0	0	0
ENST00000614203.1	ENSG00000277499.1	0	0	0	0	0	0	0	0	0
ENST00000614204.4	ENSG00000165949.13	7.178	1.00782	0	6.02075	1.01334	5.01928	7.03542	2.01203	3.01921
ENST00000614205.2	ENSG00000274259.3	33.8734	19	32.2572	11.9175	11	6.875	12.1457	48	3
ENST00000614206.1	ENSG00000277743.1	0	0	0	0	0	0	0	0	0
ENST00000614208.4	ENSG00000276681.4	0	0	0	0	0	0	0	0	0
ENST00000614210.1	ENSG00000276572.1	0	0	0	0	0	0	0	0	0
ENST00000614211.2	ENSG00000274429.2	0	0	0	0	0	0	0	0	0
ENST00000614212.1	ENSG00000274227.1	0	0	0	0	0	0	0	0	0
ENST00000614213.1	ENSG00000274709.1	0	0	0	0	0	0	0	0	0
ENST00000614214.4	ENSG00000276042.4	0	0	0	0	0	0	0	0	0
ENST00000614215.2	ENSG00000278499.2	0	0	0	0	0	0	0	0	0
ENST00000614217.4	ENSG00000275434.5	0	0	0	0	0	0	0	0	0
ENST00000614218.4	ENSG00000274746.4	0	0	0	0	0	0	0	0	0
ENST00000614219.1	ENSG00000278459.1	0	0	0	0	0	0	0	0	0
ENST00000614220.4	ENSG00000148541.13	0	0	0	0	0	0	0	0	0
ENST00000614221.1	ENSG00000274146.5	0	0	0	0	0	0	0	0	0
ENST00000614225.4	ENSG00000275463.4	0	0	0	0	0	0	0	0	0
ENST00000614226.4	ENSG00000276985.4	0	0	0	0	0	0	0	0	0
ENST00000614228.2	ENSG00000275572.2	0	0	0	0	0	0	0	0	4
ENST00000614229.5	ENSG00000188992.12	0.125	0	0	0	0	0	0	0	0
ENST00000614231.1	ENSG00000275253.1	0	0	0	0	0	0	0	0	0
ENST00000614232.4	ENSG00000290505.1	0	0	0	0	0	0	0	0	0
ENST00000614234.1	ENSG00000276057.1	0	0	0	0	0	0	0	0	0
ENST00000614236.2	ENSG00000259112.2	0	0	0	0	0	0	0	0	0
ENST00000614237.1	ENSG00000277957.1	15	7	12	0	1	6	6	1	3
ENST00000614239.1	ENSG00000273706.5	294	207	459	16	4	0	10	12	7
ENST00000614240.4	ENSG00000205571.15	2.96662	0.56028	0.96947	0	4.30853	1.38393	8.69706	4.31104	0
ENST00000614241.1	ENSG00000284425.1	0	0	0	0	0	0	0	0	0
ENST00000614242.1	ENSG00000277253.1	0	0	0	0	0	0	0	0	0
ENST00000614243.4	ENSG00000162729.14	190.238	127.513	253.459	47.0723	49.7092	139.292	175.836	82.7175	249.316
ENST00000614244.4	ENSG00000011332.22	0	0	6.64924	3.28464	2.44964	5.0442	3.01625	4.56296	2.17743
ENST00000614245.2	ENSG00000063169.12	21.7249	0	0	0	0	0	0	0	0
ENST00000614246.1	ENSG00000173077.17	0	0	0	0	0	0	0	0	0
ENST00000614247.2	ENSG00000277157.2	9	0	2	10	1	15	2	4	1
ENST00000614249.1	ENSG00000275019.5	0	0	0	0	0	0	0	0	0
ENST00000614250.1	ENSG00000277878.1	0	0	0	0	0	0	0	0	0
ENST00000614253.1	ENSG00000274232.4	0	0	0	0	0	0	0	0	0
ENST00000614254.1	ENSG00000136250.13	66.8538	148.943	134.056	711.803	695.877	568.179	10.4583	0	11.4597
ENST00000614255.1	ENSG00000276930.1	0	0	0	0	0	0	0	0	0
ENST00000614256.4	ENSG00000160679.14	6.88941	2.79634	13.1686	34.0306	27.1584	2.52515	19.0314	40.8794	15.2667
ENST00000614257.1	ENSG00000276049.1	0	0	0	0	0	0	0	0	0
ENST00000614258.1	ENSG00000204965.9	14.6683	4.14162	1.02518	0	0	0	0	2.69848	1.04108
ENST00000614259.2	ENSG00000139618.19	0.2	0	0	0	1.05087	3.125	0.84977	0.5	0.37003
ENST00000614260.1	ENSG00000273872.1	0	0	0	0	0	0	0	0	0
ENST00000614265.1	ENSG00000274129.4	0	0	0	0	0	0	0	0	0
ENST00000614266.4	ENSG00000277134.5	0	0	0	0	0	0	0	0	0
ENST00000614267.1	ENSG00000274209.7	0.66667	0.33333	0	0	0	0	0	0	0
ENST00000614268.4	ENSG00000180155.20	0	1	0	0	0	0	0	0	0
ENST00000614269.2	ENSG00000275347.2	0	0	0	0	0	0	0	0	0
ENST00000614270.1	ENSG00000277133.1	0	0	0	0	0	0	0	0	0
ENST00000614271.3	ENSG00000274958.4	0	0	0	0	0	0	0	0	0
ENST00000614272.1	ENSG00000270882.3	387.653	13.2417	241.205	145	28	17.6858	2	5.80024	1
ENST00000614273.1	ENSG00000138061.13	0	0	0	0	0	0	0	0	0
ENST00000614274.2	ENSG00000276541.2	0	0	0	0	0	0	0	0	0
ENST00000614275.1	ENSG00000273551.1	0	0	0	0	7	1	0	0	0
ENST00000614276.4	ENSG00000273651.4	0	0	0	0	0	0	0	0	0
ENST00000614277.1	ENSG00000277268.3	234	210.185	187	7.5	0	0	7	0.5	21
ENST00000614278.1	ENSG00000278130.1	0	0	0	0	0	0	0	0	0
ENST00000614279.1	ENSG00000276935.4	0	0	0	0	0	0	0	0	0
ENST00000614280.4	ENSG00000275521.4	0	0	0	0	0	0	0	0	0
ENST00000614281.1	ENSG00000275069.1	0	0	0	0	0	0	0	0	0
ENST00000614282.1	ENSG00000275006.1	0	0	0	0	0	0	0	0	0
ENST00000614283.1	ENSG00000276172.2	0	0	0	0	0	0	0	0	0
ENST00000614284.1	ENSG00000213888.4	0	0	0	0	0	0	0	0	0
ENST00000614286.1	ENSG00000233757.7	0	0	0	0	1	0	2.03704	0	0
ENST00000614287.1	ENSG00000283721.1	0	0	0	0	0	0	0	0	0
ENST00000614288.1	ENSG00000165949.13	0	0	0	0	1.66147	0	0	0	0
ENST00000614289.1	ENSG00000278254.5	1	0	0	4	2	2	0	1	3
ENST00000614290.4	ENSG00000276887.4	0	0	0	0	0	0	0	0	0
ENST00000614291.3	ENSG00000235017.9	0	0	0	0	0	0	0	0	0
ENST00000614292.2	ENSG00000274020.6	0	0	0	0	0	0	0	0	37.5488
ENST00000614293.5	ENSG00000107331.18	217.726	197.231	607.218	458.825	259.917	392.975	257.954	1332.35	869.033
ENST00000614294.2	ENSG00000275932.2	0	0	0	0	0	0	0	0	0
ENST00000614295.1	ENSG00000278517.1	0	0	0	0	0	0	0	0	0
ENST00000614296.1	ENSG00000274625.1	0	0	0	0	0	0	0	0	0
ENST00000614297.1	ENSG00000274099.1	0	0	0	0	0	0	0	0	0
ENST00000614298.4	ENSG00000275970.4	0	0	0	0	0	0	0	0	0
ENST00000614299.4	ENSG00000274914.4	0	0	0	0	0	0	0	0	0
ENST00000614300.4	ENSG00000189339.12	0	3.04084	7.21056	2	3	0	0	1.00701	0
ENST00000614301.1	ENSG00000278054.1	0	0	0	0	0	0	0	0	0
ENST00000614302.5	ENSG00000176715.17	107.229	86.3706	132.041	71.7195	67.7426	106.347	85.2161	67.8587	86.6832
ENST00000614303.4	ENSG00000242512.10	0	0	0	0	0	0	0	0	0
ENST00000614304.5	ENSG00000228723.7	0	2.25	1.75	0	0	0	0	0	0
ENST00000614305.2	ENSG00000276986.2	0	0	0	0	0	0	0	0	0
ENST00000614307.4	ENSG00000278053.5	0	0	1.10113	0	0	0	0	0	0
ENST00000614308.3	ENSG00000277101.4	0	0	0	0	0	0	0	0	0
ENST00000614309.1	ENSG00000158457.6	85.4498	82.7214	97.2428	148.439	83.5226	25.0134	45.1104	78.5654	172.3
ENST00000614310.2	ENSG00000275581.4	0	0	0	0	0	0	0	0	0
ENST00000614311.4	ENSG00000188916.9	0	27.9459	14	20.8	46	25.3333	0	3.29495	0
ENST00000614312.1	ENSG00000275951.1	0	0	0	0	0	0	0	0	0
ENST00000614313.4	ENSG00000275410.6	0	0	0	0	0	0	0	0	0
ENST00000614314.4	ENSG00000132254.13	31.5441	22.6864	103.238	57.3978	8.60065	30.7056	16.7348	12.8978	36.7747
ENST00000614315.1	ENSG00000278042.2	0	0	0	0	0	0	0	0	0
ENST00000614316.1	ENSG00000278239.1	0	0	0	0	0	0	0	0	0
ENST00000614317.3	ENSG00000277377.4	0	0	0	0	0	0	0	0	0
ENST00000614318.1	ENSG00000278437.4	0	0	0	0	0	0	0	0	0
ENST00000614319.1	ENSG00000283728.1	0	0	0	0	0	0	0	0	0
ENST00000614321.4	ENSG00000273616.4	0	0	0	0	0	0	0	0	0
ENST00000614322.4	ENSG00000269313.6	18.6712	24.2227	20.866	8.33542	9.81919	17.9007	35.1289	17.0188	29.8424
ENST00000614323.1	ENSG00000290583.1	0	0	0	0	0	0	0	0	0
ENST00000614325.2	ENSG00000275575.4	0	0	0	0	0	0	0	0	0
ENST00000614327.2	ENSG00000166598.16	0	0	0	0	0	3.33769	0	0	0
ENST00000614328.4	ENSG00000110958.16	39.9035	148.047	52.7405	46.2212	34.441	40.0807	30.0254	86.1695	77.482
ENST00000614330.4	ENSG00000278839.4	0	0	0	0	0	0	0	0	0
ENST00000614331.1	ENSG00000274507.1	0	0	0	0	0	0	0	0	0
ENST00000614333.1	ENSG00000278540.5	0	0	0	0	0	0	0	0	0
ENST00000614334.1	ENSG00000274449.1	0	0	0	0	0	0	0	0	0
ENST00000614336.4	ENSG00000271254.7	0	0	0	0	0	0	0	0	0
ENST00000614337.4	ENSG00000137812.21	0	0	0	0	0	0	0	0	0
ENST00000614338.1	ENSG00000276222.1	0	0	0	0	0	0	0	0	0
ENST00000614339.4	ENSG00000275317.4	0	0	0	0	0	0	0	0	0
ENST00000614340.4	ENSG00000278279.4	0	0	0	0	0	0	0	0	0
ENST00000614341.5	ENSG00000182040.9	14	14	33	0	0	0	2	0	0
ENST00000614342.1	ENSG00000165821.12	234.62	516.019	5.20946	379.5	13.4953	34.8446	166.313	223.693	27.8255
ENST00000614344.6	ENSG00000275016.5	0	0	0	0	0	0	0	0	0
ENST00000614345.1	ENSG00000276578.1	0	0	0	0	0	0	0	0	0
ENST00000614346.4	ENSG00000146457.16	21.6007	19.6594	26.6385	18.2848	17.883	24.4636	17.311	29.8388	29.6204
ENST00000614347.4	ENSG00000290948.2	0	0	0	0	0	0	0	0	0
ENST00000614348.4	ENSG00000276163.4	0	0	0	0	0	0	0	0	0
ENST00000614350.4	ENSG00000158186.13	1.5199	0	0	1.74559	0	0	36.7627	0	1.6266
ENST00000614351.1	ENSG00000275661.1	0	0	0	0	0	0	0	0	0
ENST00000614352.4	ENSG00000163328.14	20.1913	17.8493	13.5094	2e-05	243.462	575.438	90.6155	1019.45	151.196
ENST00000614353.1	ENSG00000278391.1	0	0	0	0	0	0	0	0	0
ENST00000614354.1	ENSG00000277942.1	0	0	0	0	0	0	0	0	0
ENST00000614355.5	ENSG00000104067.17	67.6912	91.0032	205.153	271.804	281.744	250.341	349.204	160.23	132.382
ENST00000614356.1	ENSG00000285294.2	11.4568	18.1818	29.1098	2.5	6	1.5	9.17966	10.2909	9
ENST00000614357.4	ENSG00000005882.12	14.5529	12.4832	8.25693	52.2803	21.7603	16.1521	25.6559	18.2241	36.9584
ENST00000614358.1	ENSG00000277741.5	0	0	0	0	0	0	0	0	0
ENST00000614359.1	ENSG00000277614.1	0	0	0	0	0	0	0	0	0
ENST00000614360.1	ENSG00000182870.13	16	4	1	5	0	0	5	20	1
ENST00000614361.1	ENSG00000274424.1	0	0	0	0	0	0	0	0	0
ENST00000614362.1	ENSG00000241288.9	0	0	0	0	0	0	0	0	0
ENST00000614363.4	ENSG00000204387.15	0	0	1.03426	1.03221	0	1.11916	0	0	1.03452
ENST00000614364.3	ENSG00000278238.3	206	166	306	133	83	89	116	240	129
ENST00000614365.1	ENSG00000275877.1	0	0	0	0	0	0	0	0	0
ENST00000614366.1	ENSG00000276822.1	0	0	0	0	0	0	0	0	0
ENST00000614368.1	ENSG00000275718.2	0	0	0	0	0	0	0	0	0
ENST00000614369.4	ENSG00000019144.20	3.28892	0	1e-05	8.40294	0	0	3.97498	0	0
ENST00000614370.4	ENSG00000087087.20	1.00707	0	0	0	0	0	0	0	0
ENST00000614372.5	ENSG00000232667.13	0.16667	0	0	0	0	0	0	0	0
ENST00000614373.4	ENSG00000290428.1	0	0	0	0	0	0	0	0	0
ENST00000614374.4	ENSG00000197885.11	0	0	0	0	0	0	1.14491	0	1.116
ENST00000614375.1	ENSG00000273675.1	0	0	0	0	0	0	0	0	0
ENST00000614376.1	ENSG00000278687.1	0	0	0	0	0	0	0	0	0
ENST00000614377.1	ENSG00000196873.16	19.0941	6.79903	0	0	4.76237	2.48629	5.16539	6.17284	0
ENST00000614378.2	ENSG00000273983.2	0	0	0	0	0	0	0	0	0
ENST00000614379.1	ENSG00000275848.1	0	0	0	0	0	0	0	0	0
ENST00000614380.4	ENSG00000277088.4	0	0	0	0	0	0	0	0	0
ENST00000614385.1	ENSG00000196526.11	0	0	0	0	0	0	0	0	0
ENST00000614386.1	ENSG00000196275.16	30.4163	34.8261	68.1062	39.5648	54.6708	32.8768	43.5468	53.7711	44.8586
ENST00000614387.1	ENSG00000276887.4	0	0	0	0	0	0	0	0	0
ENST00000614389.4	ENSG00000273992.4	0	0	0	0	0	0	0	0	0
ENST00000614390.4	ENSG00000275330.4	0	0	0	0	0	0	0	0	0
ENST00000614391.2	ENSG00000278548.4	0	0	0	0	0	0	0	0	0
ENST00000614392.1	ENSG00000276053.4	0	0	0	0	0	0	0	0	0
ENST00000614393.1	ENSG00000274932.1	0	0	0	0	1	0	0	0	0
ENST00000614394.1	ENSG00000134574.12	0	19.2138	0	1	2.1418	4.11206	0	1	1
ENST00000614395.4	ENSG00000278558.6	0	4.43056	10.4552	0	3.52182	0	0	0	7.10962
ENST00000614396.1	ENSG00000274364.1	0	0	0	0	0	0	0	0	0
ENST00000614397.4	ENSG00000276726.4	0	0	0	0	0	0	0	0	0
ENST00000614398.4	ENSG00000196873.16	0	6.91656	1.26156	0	10.506	0	0	0	0
ENST00000614399.1	ENSG00000169894.18	4	0	0	0	0	3.1233	0	0	0
ENST00000614400.2	ENSG00000277200.2	592	207.504	174.713	434.788	345	116.558	580.713	127	110.564
ENST00000614401.1	ENSG00000278768.5	0	0	0	0	0	0	0	0	0
ENST00000614402.4	ENSG00000165688.14	0	0	0	0	0	0	0	0	0
ENST00000614404.1	ENSG00000170315.14	2e-05	0	8.40962	0	3.69704	7.53688	0	13.0521	19.082
ENST00000614405.1	ENSG00000236399.7	0	0	0	0	0	0	0	0	0
ENST00000614406.1	ENSG00000277959.1	0	40	3	8	1	6	32	67	0
ENST00000614410.4	ENSG00000116127.20	28.4668	6.45463	24.88	22.9834	0	8.22683	0	26.8964	4.71779
ENST00000614411.1	ENSG00000276023.5	0	0	4.57968	0	0	0	0	0	0
ENST00000614412.1	ENSG00000277191.1	0	0	0	0	0	0	0	0	0
ENST00000614413.1	ENSG00000277233.1	0	0	0	0	0	0	0	0	0
ENST00000614414.4	ENSG00000293469.2	0	0	0	0	0	0	3	5	0
ENST00000614416.4	ENSG00000278259.5	0	0	0	0	0	0	0	0	0
ENST00000614417.4	ENSG00000277848.4	0	0	0	0	0	0	0	0	0
ENST00000614418.4	ENSG00000276537.4	0	0	0	0	0	0	0	0	0
ENST00000614419.1	ENSG00000277517.1	0	0	0	0	0	0	0	0	0
ENST00000614420.4	ENSG00000122203.15	730.128	690.009	605.849	2288.14	857.818	778.001	891.92	726.876	1267.5
ENST00000614421.1	ENSG00000278691.5	0	0	0	0	0	0	0	0	0
ENST00000614422.4	ENSG00000179213.14	0	0	0	0	0	0	0	0	0
ENST00000614423.5	ENSG00000164093.18	0	0	0	0	0	0	0	0	0
ENST00000614425.1	ENSG00000273873.4	0	0	0	0	0	0	0	0	0
ENST00000614426.2	ENSG00000185900.11	0	0	0	0	0	0	0	0	0
ENST00000614427.1	ENSG00000274189.4	0	0	0	0	0	0	0	0	0
ENST00000614428.4	ENSG00000278540.5	50.2759	17.6641	1e-05	25.0938	85.9191	28.8168	16.0966	23.5766	49.1446
ENST00000614429.4	ENSG00000275608.5	0	0	0	0	0	0	0	0	0
ENST00000614432.1	ENSG00000276723.1	0	0	0	0	0	0	0	0	0
ENST00000614433.4	ENSG00000276985.4	0	0	0	0	0	0	0	0	0
ENST00000614434.4	ENSG00000275539.5	0	0	0	0	0	0	0	0	0
ENST00000614435.2	ENSG00000282269.1	0	0	0	0	0	0	0	0	0
ENST00000614436.1	ENSG00000277414.4	0	0	0	0	0	0	0	0	0
ENST00000614437.1	ENSG00000274935.5	0	0	0	0	0	0	0	0	0
ENST00000614438.1	ENSG00000278540.5	0	0	0	0	5.39949	0	0	0	0
ENST00000614439.1	ENSG00000275070.1	0	0	2	2	2	0	0	1	0
ENST00000614440.1	ENSG00000277453.1	0	3	4	2	6	6	1	7	1
ENST00000614441.1	ENSG00000277459.1	1	2	0	37	79	11	1	21	7
ENST00000614442.4	ENSG00000177106.17	1e-05	18.2929	19.7912	0	0	0	0	0	1e-05
ENST00000614443.2	ENSG00000277161.2	53.8497	55	38	51	42	23	57	26	87.1248
ENST00000614444.4	ENSG00000086848.15	45.7833	42.1855	43.5674	43.8022	55.3333	52.0489	35.0894	14.9156	23.0206
ENST00000614445.5	ENSG00000167085.14	9.9081	29.2566	32.7481	42.6578	67.3188	34.9611	62.0633	76.0342	39.4032
ENST00000614446.1	ENSG00000275828.1	0	0	0	0	0	0	0	0	0
ENST00000614447.4	ENSG00000165806.21	0	0	0	0	0	0	3.13994	6.43417	0
ENST00000614448.1	ENSG00000277541.1	0	1	0	0	1	0	0	0	0
ENST00000614449.4	ENSG00000153048.11	0	0	0	0	0	0	0	0	0
ENST00000614450.4	ENSG00000278540.5	0	0	0	0	0	0	0	0	0
ENST00000614453.1	ENSG00000204685.10	0	0	0	0	0	0	0	0	0
ENST00000614455.4	ENSG00000177640.17	0	0	0	0	0	0	0	0	0
ENST00000614456.1	ENSG00000278083.1	0	0	0	0	0	0	0	0	0
ENST00000614458.4	ENSG00000276887.4	0	0	0	0	0	0	0	0	0
ENST00000614459.4	ENSG00000198625.14	0	0	1e-05	5.32397	1e-05	0	0	13.4104	0
ENST00000614460.1	ENSG00000273657.1	0	0	0	0	0	0	0	0	0
ENST00000614461.4	ENSG00000274523.5	0	0	0	0	0	1.0342	4.28779	0	0
ENST00000614462.4	ENSG00000176731.12	63.0558	82.279	59.2676	57.4445	31.2478	54.9078	35.4987	33.4943	45.9619
ENST00000614463.1	ENSG00000276355.4	0	0	0	0	0	0	0	0	0
ENST00000614464.4	ENSG00000278368.5	0	0	0	0	0	0	0	0	0
ENST00000614465.2	ENSG00000273957.2	0	0	0	0	0	0	0	0	0
ENST00000614468.1	ENSG00000135838.14	3.9293	0	3.69555	0	6.52935	2.46296	3.18316	2.9818	5.56165
ENST00000614471.1	ENSG00000277848.4	0	0	0	0	0	0	0	0	0
ENST00000614472.5	ENSG00000116641.18	0	0	0	0	0	0	0	0	0
ENST00000614476.4	ENSG00000122085.17	407.174	93.5516	154.475	209.164	314.754	120.776	197.304	148.961	252.815
ENST00000614478.1	ENSG00000178295.15	0	0	1	1	0	0	0	0	0
ENST00000614479.5	ENSG00000173230.17	87.2072	80.8213	79.6646	35.9137	38.9491	26.7587	55.0362	37.8186	118.828
ENST00000614481.1	ENSG00000276699.1	0	0	0	0	0	0	0	0	0
ENST00000614482.4	ENSG00000278540.5	0	0	0	0	0	0	0	0	0
ENST00000614483.4	ENSG00000278605.4	0	0	0	0	0	0	0	0	0
ENST00000614484.4	ENSG00000087087.20	1e-05	0	1.96483	2e-05	0	0	0	0	0
ENST00000614486.4	ENSG00000142507.10	14.5948	21.3462	26.4214	28.9055	37.8371	55.9193	32.0431	15.4765	61.0424
ENST00000614487.1	ENSG00000274159.1	0	0	0	0	0	0	0	1	0
ENST00000614488.4	ENSG00000085365.18	3.01008	2.04394	7.03757	1.04199	0	1.0163	2.03293	0	0
ENST00000614489.1	ENSG00000277136.1	0	0	0	0	0	0	0	0	0
ENST00000614491.1	ENSG00000180155.20	51	48	76	176	82	157.5	262.5	234	255
ENST00000614492.1	ENSG00000277437.1	0	14	0	0	0	0	0	0	0
ENST00000614493.4	ENSG00000148297.16	0	0	0	0	0	0	0	0	0
ENST00000614494.1	ENSG00000120948.19	0	0	1.00523	0	0	1.03757	1.0413	0	0
ENST00000614497.5	ENSG00000255245.4	0	2	2	0	0	0	0	0	3
ENST00000614499.5	ENSG00000119977.22	36.3182	35.7442	23.9452	20.9781	34.7954	22.0872	22.4026	9.8833	19.3811
ENST00000614501.4	ENSG00000275525.5	0	0	0	0	0	0	0	0	0
ENST00000614502.4	ENSG00000120913.24	1608.47	1521.75	4.71247	8.85273	470.479	202.258	404.405	456.398	577.29
ENST00000614503.4	ENSG00000275136.4	0	0	0	0	0	0	0	0	0
ENST00000614504.3	ENSG00000274437.4	0	0	0	0	0	0	0	0	0
ENST00000614505.1	ENSG00000230426.6	0	0	0	0	0	0	0	0	0
ENST00000614506.4	ENSG00000263956.8	4.53859	4.94895	0	11.5233	0	9.42443	30.8946	29.0436	0
ENST00000614508.4	ENSG00000275835.5	9.01515	7.41176	0	0	1.1462	0	0	2.42353	2.56449
ENST00000614509.1	ENSG00000274215.1	1	0	0	0	0	3	0	1	0
ENST00000614510.4	ENSG00000290867.2	0	0	0	0	0	0	0	0	0
ENST00000614511.4	ENSG00000276848.4	0	0	0	0	0	0	0	0	0
ENST00000614513.1	ENSG00000277193.1	0	0	0	0	0	0	0	0	0
ENST00000614515.2	ENSG00000283556.1	0	0	0	0	0	0	0	0	0
ENST00000614516.1	ENSG00000273651.4	0	0	0	0	0	0	0	0	0
ENST00000614517.2	ENSG00000249669.13	1.04155	4	1	1	2	0	3	2	0
ENST00000614518.4	ENSG00000274651.4	0	0	0	0	0	0	0	0	0
ENST00000614519.4	ENSG00000185499.17	0	0	0	0	0	0	0	0.64173	0
ENST00000614520.1	ENSG00000277262.1	0	0	0	0	0	0	0	0	0
ENST00000614521.2	ENSG00000157680.17	74.5293	55.1735	21.6212	284.581	149.499	115.986	90	170	88
ENST00000614522.1	ENSG00000273816.1	0	0	0	0	0	0	0	0	0
ENST00000614523.1	ENSG00000274777.1	0	0	0	0	0	0	0	0	0
ENST00000614524.1	ENSG00000278552.1	0	0	0	0	0	0	0	0	0
ENST00000614526.2	ENSG00000174405.15	1.22578	12.9187	2.57668	0	2e-05	4.53343	8.3944	1e-05	15.9168
ENST00000614527.4	ENSG00000275581.4	0	0	0	0	0	0	0	0	0
ENST00000614528.3	ENSG00000222004.8	0	2	0.5	0	0	0	0	0	0
ENST00000614529.1	ENSG00000277055.1	0	0	0	0	0	0	0	0	0
ENST00000614530.1	ENSG00000274994.1	0	1	2	0	1	0	0	0	0
ENST00000614531.1	ENSG00000163946.14	0	0.00145	0	0	1.80652	0	123.063	0	0
ENST00000614532.1	ENSG00000274256.1	0	0	0	0	0	0	0	0	0
ENST00000614533.3	ENSG00000232624.9	0	0	0	0	0	0	0	0	0
ENST00000614534.1	ENSG00000178965.14	0	1	0	0	0	0	0	0	0
ENST00000614535.1	ENSG00000273937.1	0	0	0	0	0	0	0	0	0
ENST00000614536.1	ENSG00000274968.1	0	0	0	0	0	0	0	0	0
ENST00000614537.4	ENSG00000273784.6	3	7.79869	1.00455	1	0	0	0	1	4
ENST00000614538.1	ENSG00000198054.13	0	0	0	0	0	0	0	0	0
ENST00000614539.1	ENSG00000276115.1	61	7	1	0	3	1	0	0	3
ENST00000614540.4	ENSG00000241288.9	0	0	0	0	0	0	0	0	0
ENST00000614542.4	ENSG00000277600.4	0	0	0	0	0	0	0	0	0
ENST00000614543.1	ENSG00000278734.1	0	0	0	0	0	0	0	0	0
ENST00000614546.4	ENSG00000277816.5	0	0	0	0	0	0	0	0	0
ENST00000614548.1	ENSG00000276128.3	0	0	0	0	0	0	0	0	0
ENST00000614549.4	ENSG00000084070.12	0	0	0	5e-05	0	34.822	1e-05	25.9853	0
ENST00000614551.1	ENSG00000162836.12	0	0	0	0	0	0	0	0	0
ENST00000614554.4	ENSG00000290471.1	0	0	0	0	0	0	0	0	0
ENST00000614555.4	ENSG00000278565.4	0	0	0	0	0	0	0	0	0
ENST00000614556.5	ENSG00000136485.16	191.105	27.6077	38.2545	4.06258	18.0786	11.33	33.9695	115.915	15.1249
ENST00000614557.1	ENSG00000275163.1	0	0	0	0	0	0	0	0	0
ENST00000614558.3	ENSG00000165175.17	0	1.73371	0	3.45973	1e-05	7.40167	0	3.43978	3.43004
ENST00000614561.1	ENSG00000275550.1	0	0	0	0	0	0	0	0	0
ENST00000614562.1	ENSG00000257433.9	0	0	0	0	2	0.13462	0.10706	0	1
ENST00000614563.4	ENSG00000277848.4	0	0	0	0	0	0	0	0	0
ENST00000614564.1	ENSG00000278805.1	0	0	0	0	0	0	0	0	0
ENST00000614565.5	ENSG00000179242.16	56	88	35	350	639.992	224.934	210.981	131	202.383
ENST00000614568.1	ENSG00000276196.1	0	0	0	0	0	0	0	0	0
ENST00000614570.4	ENSG00000277134.5	0	0	0	0	0	0	0	0	0
ENST00000614571.2	ENSG00000291003.2	3.01483	0	1.00387	0	2.01338	0	0	0	2
ENST00000614572.4	ENSG00000277607.4	0	0	0	0	0	0	0	0	0
ENST00000614573.4	ENSG00000276709.4	0	0	0	0	0	0	0	0	0
ENST00000614574.4	ENSG00000241852.11	27.708	14.4723	37.5124	17.4049	19.7532	20.0173	6.5	13.32	11.4648
ENST00000614575.4	ENSG00000273594.4	0	0	0	0	0	0	0	0	0
ENST00000614577.4	ENSG00000273777.6	0.2	0	0	0	0	0	0	0	0
ENST00000614579.1	ENSG00000277740.1	0	0	0	0	0	0	0	0	0
ENST00000614581.1	ENSG00000293024.2	0	0	0	0	0	0	0	0	0
ENST00000614582.1	ENSG00000221826.10	0	0	0	0	0	0	0	0	0
ENST00000614583.1	ENSG00000272391.6	254.844	402.009	29.7684	347.48	276.602	998.111	240.651	184.973	227.472
ENST00000614584.1	ENSG00000277017.1	0	0	0	0	0	0	0	0	0
ENST00000614585.4	ENSG00000107864.15	0	2.41841	0	0	0	0	0	1.2065	1.13688
ENST00000614586.3	ENSG00000276975.4	18	20	11	8	5	2	14	7	5
ENST00000614587.1	ENSG00000232308.4	0	0	0	0	0	0	0	0	0
ENST00000614588.1	ENSG00000205903.7	0	0	0	0	0	0	0	0	0
ENST00000614589.1	ENSG00000275151.1	0	0	0	0	0	0	0	0	0
ENST00000614590.1	ENSG00000276427.1	0	0	0	0	0	0	0	0	0
ENST00000614591.1	ENSG00000275918.4	0	0	0	0	0	0	0	0	0
ENST00000614592.4	ENSG00000277053.5	0	0	0	0	0	0	0	0	0
ENST00000614593.1	ENSG00000278790.1	0	0	0	0	0	0	0	0	0
ENST00000614595.2	ENSG00000102125.17	0.57837	0	0	0	0	0	0	0	1.15067
ENST00000614596.2	ENSG00000276095.3	0	1	0.5	0	0	0	0	0	0
ENST00000614598.1	ENSG00000274941.4	0	0	0	0	0	0	0	0	0
ENST00000614599.1	ENSG00000274193.4	0	0	0	0	0	0	0	0	0
ENST00000614600.4	ENSG00000006125.18	7.00561	1.00385	2	3.00065	2.00367	0	4e-05	1.00381	5.00437
ENST00000614601.1	ENSG00000278171.1	0	0	0	0	6	0	0	0	0
ENST00000614602.2	ENSG00000233237.10	0	0	0	0	0	0	0	0	0
ENST00000614603.1	ENSG00000277138.1	0	0	1	0	0	0	0	0	0
ENST00000614604.4	ENSG00000276760.4	0	0	0	0	0	0	0	0	0
ENST00000614606.4	ENSG00000227733.13	0	0	0	0	0	0	0	0	0
ENST00000614607.1	ENSG00000276179.1	2	0	0	0	0	0	0	1	0
ENST00000614608.1	ENSG00000276422.3	0	0	0	0	0	0	0	0	0
ENST00000614609.1	ENSG00000276503.1	0	0	0	0	0	0	0	0	0
ENST00000614610.2	ENSG00000273772.4	0	0	0	0	0	0	0	0	0
ENST00000614612.1	ENSG00000274204.1	1	0	0	0	0	0	0	0	0
ENST00000614613.1	ENSG00000275326.4	0	0	0	0	0	0	0	0	0
ENST00000614614.4	ENSG00000292986.2	0	0	0	0	0	0	0	0	0
ENST00000614615.2	ENSG00000231728.5	0	0	4	0	0	0	0	0	1
ENST00000614616.5	ENSG00000153922.12	42.8634	18.5096	44.3827	86.188	28.8543	0	45.0186	0	42.4843
ENST00000614617.4	ENSG00000274671.4	0	0	0	0	0	0	0	0	0
ENST00000614618.1	ENSG00000278698.2	0	0	0	0	0	0	0	0	0
ENST00000614619.4	ENSG00000277076.4	0	0	0	0	0	0	0	0	0
ENST00000614622.2	ENSG00000275583.5	0	0	0	0	0	0	0	0	0
ENST00000614623.5	ENSG00000278259.5	3.07445	11.8591	0	0	2.72917	13.8649	0	0	0
ENST00000614624.4	ENSG00000178982.10	27.2227	38.5562	21.6272	31.796	23.51	26.2516	45.4342	12.8955	27.3987
ENST00000614625.1	ENSG00000263310.5	0	0	0	0	0	0	0	0	0
ENST00000614626.3	ENSG00000291114.2	0	0	0	0	2	0	0	0	0
ENST00000614627.4	ENSG00000152795.18	44.5913	28.0738	24.394	37.105	32.5563	30.0011	55.2581	40.9059	85.5011
ENST00000614628.5	ENSG00000102221.14	22	16.3333	5.25	0	0	12	18	0	13.6
ENST00000614629.1	ENSG00000275248.1	2	2	2	0	14	3	0	10	1
ENST00000614630.4	ENSG00000278767.4	0	0	0	0	0	0	0	0	0
ENST00000614631.4	ENSG00000205307.12	0	0	0	0	0	0	0	0	0
ENST00000614632.1	ENSG00000274110.4	0	0	0	0	0	0	0	0	0
ENST00000614633.2	ENSG00000277763.2	0	0	0	3.75	0	0	1.44444	2	0
ENST00000614636.4	ENSG00000276163.4	0	0	0	0	0	0	0	0	0
ENST00000614637.1	ENSG00000273950.1	0	0	0	0	0	0	0	0	0
ENST00000614638.4	ENSG00000273916.4	0	0	0	0	0	0	0	0	0
ENST00000614639.1	ENSG00000275731.1	0	0	0	0	0	0	0	0	0
ENST00000614640.4	ENSG00000174099.12	0	0	0	0	0	2.03471	0	0	0
ENST00000614641.4	ENSG00000122735.16	0	0.7495	0.66667	0	3.33333	21	0.5	0	4.5
ENST00000614642.1	ENSG00000276519.1	0	0	0	0	0	0	0	0	0
ENST00000614643.4	ENSG00000198715.13	0	0	0	0	0	0	0	0	0
ENST00000614644.1	ENSG00000174514.13	0	0	0	0	0	0	0	0	0
ENST00000614645.1	ENSG00000273991.4	0	0	0	0	0	0	0	0	0
ENST00000614646.5	ENSG00000140022.14	0	0	0	287.204	891.014	3e-05	1e-05	1e-05	0
ENST00000614647.1	ENSG00000274156.1	0	0	0	0	3	0	0	5	0
ENST00000614648.1	ENSG00000165949.13	13.2009	0	9.02482	158.063	83.5282	149.004	31.0007	101.013	2e-05
ENST00000614649.4	ENSG00000274176.4	0	0	0	0	0	0	0	0	0
ENST00000614650.5	ENSG00000273661.6	0	0	0	0	0	0	0	0	0
ENST00000614651.1	ENSG00000274134.1	0	0	0	0	0	0	0	0	0
ENST00000614652.1	ENSG00000277662.1	0	3	0	0	0	0	0	0	1
ENST00000614653.1	ENSG00000277750.1	0	0	0	0	0	0	0	0	0
ENST00000614654.2	ENSG00000185453.13	82	131	90	893	509.288	532	419	248	214
ENST00000614655.1	ENSG00000277789.4	0	0	0	0	0	0	0	0	0
ENST00000614659.1	ENSG00000101298.15	564.08	432.248	234.421	1121.52	924.608	451.18	851.737	1230.04	822.623
ENST00000614660.1	ENSG00000273654.2	0	0	0	0	0	0	0	0	0
ENST00000614661.1	ENSG00000276064.1	0	0	0	0	0	0	0	0	0
ENST00000614662.4	ENSG00000276065.4	0	0	0	0	0	0	0	0	0
ENST00000614663.5	ENSG00000274372.6	0	0	0	0	0	0	0	0	0
ENST00000614664.1	ENSG00000229582.4	0	0	0	0	0	0	0	0	0
ENST00000614665.3	ENSG00000274332.3	0	0	0	0	0	0	0	0	0
ENST00000614666.3	ENSG00000273984.4	0	0	0	0	0	0	0	0	0
ENST00000614667.1	ENSG00000277913.1	0	0	0	0	0	0	0	0	0
ENST00000614670.1	ENSG00000101413.12	0	0	1	0	0	0	0	0	0
ENST00000614672.2	ENSG00000274442.2	0	0	0	0	0	0	0	0	0
ENST00000614673.1	ENSG00000230685.6	0	0	0	0	0	0	0	0	0
ENST00000614675.4	ENSG00000074317.11	18.5761	10.8104	10.5445	29.351	4.91286	1.44981	21.0377	13.0981	12.3936
ENST00000614677.1	ENSG00000160401.15	0	0	0	0	0	9.64348	0	0	1
ENST00000614678.1	ENSG00000085719.13	0	0	0	15.0753	0	14.4158	0	0	0
ENST00000614680.4	ENSG00000273575.4	0	0	0	0	0	0	0	0	0
ENST00000614682.1	ENSG00000277139.1	0	0	0	0	0	0	0	0	0
ENST00000614683.1	ENSG00000278098.1	0	0	0	0	0	0	0	0	0
ENST00000614685.1	ENSG00000274113.4	0	0	0	0	0	0	0	0	0
ENST00000614686.1	ENSG00000158571.11	0	0	0	0	0	0	0	0	0
ENST00000614687.1	ENSG00000262731.3	0	0	0	0	0	0	0	0	0
ENST00000614689.4	ENSG00000273738.4	0	0	0	0	0	0	0	0	0
ENST00000614690.1	ENSG00000277460.1	0	0	0	0	0	0	0	0	0
ENST00000614692.1	ENSG00000274346.1	0	0	0	0	0	0	0	0	0
ENST00000614693.1	ENSG00000275832.5	1	0	0	0	0	0	0	0	0
ENST00000614694.4	ENSG00000274110.4	0	0	0	0	0	0	0	0	0
ENST00000614695.1	ENSG00000274284.1	0	0	0	0	0	0	0	0	0
ENST00000614697.4	ENSG00000198081.11	0	0	0	83.048	50.6798	0	0	23.1226	0
ENST00000614698.3	ENSG00000259456.5	7.801	0	1.28497	0	5.23981	0	2.10638	3.15691	4.89696
ENST00000614699.4	ENSG00000275730.4	0	0	0	0	0	0	0	0	0
ENST00000614700.1	ENSG00000273731.1	0	0	0	0	0	0	0	0	0
ENST00000614702.4	ENSG00000282725.1	0	0	0	0	0	0	0	0	0
ENST00000614703.4	ENSG00000130340.17	0	0	0	0	0	0	0	0	0
ENST00000614704.4	ENSG00000275637.4	0	0	0	0	0	0	0	0	0
ENST00000614705.4	ENSG00000099817.12	0	0	0	0	0	0	0	0	0
ENST00000614707.1	ENSG00000133275.16	0	0	0	0	0	0	0	0	0
ENST00000614708.1	ENSG00000149646.12	113.523	60.5132	64.9426	65.6911	56.6447	100.73	31.983	82.8346	88.9205
ENST00000614709.1	ENSG00000278654.1	0	0	0	0	0	0	0	0	0
ENST00000614711.5	ENSG00000149428.21	7.32309	35.5662	4.79397	2.76104	1e-05	3e-05	13.6675	12.8794	0
ENST00000614712.4	ENSG00000157851.17	0	0	0	25.363	43.861	2e-05	15.5496	0	2e-05
ENST00000614713.4	ENSG00000143545.10	1.29924	0	0	0	1.28842	3.61402	7.17201	0	2.73024
ENST00000614715.1	ENSG00000274430.1	0	0	0	0	0	0	0	0	0
ENST00000614716.1	ENSG00000274271.1	0	0	0	0	0	0	0	0	0
ENST00000614717.1	ENSG00000277848.4	0	0	0	0	0	0	0	0	0
ENST00000614719.1	ENSG00000275671.1	0	0	0	0	0	0	0	0	0
ENST00000614720.4	ENSG00000275545.5	0	0	0	0	0	0	0	0	0
ENST00000614721.1	ENSG00000005187.12	0	0	0	0	0	0	0	0	0
ENST00000614722.3	ENSG00000274102.3	0	0	0	0	0	0	0	0	0
ENST00000614723.1	ENSG00000275470.4	0	0	0	0	0	0	0	0	0
ENST00000614724.1	ENSG00000275519.1	0	0	0	0	0	0	0	0	0
ENST00000614725.2	ENSG00000277163.2	0	0	0	0	0	0	0	0	0
ENST00000614726.2	ENSG00000273024.7	3	1	3	0	0	0	2	0	0
ENST00000614727.4	ENSG00000276139.4	0	0	0	0	0	0	0	0	0
ENST00000614728.1	ENSG00000277987.4	0	0	0	0	0	0	0	0	0
ENST00000614729.1	ENSG00000275856.1	0	0	0	0	0	0	0	0	0
ENST00000614731.4	ENSG00000196072.12	60.957	65.1836	64.1223	37.6295	31.2119	25.2767	58.9589	25.148	64.1374
ENST00000614732.2	ENSG00000229697.3	0	0	0	0	0	0	0	0	0
ENST00000614734.4	ENSG00000274672.4	0	0	0	0	0	0	0	0	0
ENST00000614735.4	ENSG00000227678.8	0	0	0	0	0	0	0	0	0
ENST00000614737.4	ENSG00000278270.4	0	0	0	0	0	0	0	0	0
ENST00000614738.1	ENSG00000274654.1	0	0	0	0	2	0	0	0	0
ENST00000614739.4	ENSG00000152207.8	1	4.78532	0	0	0	0	0	3	0
ENST00000614741.4	ENSG00000206310.8	0	0	0	0	0	0	0	0	0
ENST00000614743.1	ENSG00000268324.3	0	0	0	0	0	0	0	0	0
ENST00000614745.4	ENSG00000273592.4	0	0	0	0	0	0	0	0	0
ENST00000614747.1	ENSG00000277879.1	5	7	10	5	6	15	27	482	4
ENST00000614748.1	ENSG00000275130.1	0	0	0	0	0	0	0	0	0
ENST00000614749.1	ENSG00000274737.1	0	0	0	0	0	0	0	0	0
ENST00000614750.1	ENSG00000143862.8	27.1456	30.2273	11.9575	12.2559	7.08088	5.47258	2.10898	2.75411	9.33168
ENST00000614751.1	ENSG00000273982.1	0	0	0	0	0	0	0	0	0
ENST00000614752.1	ENSG00000273579.3	0	0	0	0	0	0	0	0	0
ENST00000614753.4	ENSG00000276357.4	0	0	0	0	0	0	0	0	0
ENST00000614754.4	ENSG00000196588.21	0	0	0	0	10.1887	0	0	0	0
ENST00000614755.1	ENSG00000278340.1	0	0	0	0	0	0	0	0	0
ENST00000614756.1	ENSG00000277607.4	0	0	0	0	0	0	0	0	0
ENST00000614757.4	ENSG00000120948.19	12.4901	16.4694	11.2423	18.3323	25.6635	9.30017	12.5701	15.9257	4.59322
ENST00000614758.1	ENSG00000284570.1	0	0	0	0	0	0	0	0	0
ENST00000614759.1	ENSG00000276707.1	17	0	23	0	0	0	0	5	0
ENST00000614760.1	ENSG00000273592.4	0	0	0	0	0	0	0	0	0
ENST00000614766.5	ENSG00000278619.5	107.829	61	64.35	135	80.75	154	101.521	114	121.955
ENST00000614769.1	ENSG00000275023.5	0	0	0	0	0	0	0	0	0
ENST00000614771.2	ENSG00000278709.2	0	0	3	10	4	3	6	12	7
ENST00000614773.4	ENSG00000273772.4	0	0	0	0	0	0	0	0	0
ENST00000614774.1	ENSG00000274574.1	0	0	0	0	0	0	0	0	0
ENST00000614776.1	ENSG00000176871.9	31	28	1	57	8.345	11	15.6575	9	37
ENST00000614777.1	ENSG00000274767.2	0	0	0	0	0	0	0	0	0
ENST00000614778.4	ENSG00000249915.9	9.86022	13.3996	8.58197	6.1882	3.30164	8.88506	17.1115	7.24801	4.81451
ENST00000614780.3	ENSG00000277753.3	0	0	0	0	0	0	0	0	0
ENST00000614781.1	ENSG00000276980.1	0	0	0	0	0	0	0	0	0
ENST00000614783.4	ENSG00000206406.9	0	0	0	0	0	0	0	0	0
ENST00000614784.1	ENSG00000005206.17	0	0	0	0	0	0	0	0	0
ENST00000614785.5	ENSG00000266338.7	3.3746	1.12991	1.09278	1.02097	1.09483	0	0	0	0
ENST00000614787.1	ENSG00000277096.1	0	0	0	0	0	0	0	0	0
ENST00000614788.1	ENSG00000273833.1	0	0	0	0	0	0	0	0	0
ENST00000614789.4	ENSG00000278540.5	0	0	0	0	0	0	0	0	0
ENST00000614790.5	ENSG00000273559.5	291.71	270.899	295.86	213.874	175	156.948	258	223	272.985
ENST00000614791.1	ENSG00000167468.20	5	0	0	0	0	0	0	0	0
ENST00000614792.4	ENSG00000277554.5	0	0	0	0	0	0	0	0	0
ENST00000614794.4	ENSG00000005206.17	0	0	0.5	0	0	0	0	0	0
ENST00000614795.1	ENSG00000241288.9	0	0	0	0	0	1.5	0	0	0
ENST00000614796.1	ENSG00000185122.11	0	0	0	0	0	0	0	0	0
ENST00000614798.1	ENSG00000173198.6	0	0	0	3.5	4.5	0	0	0	0
ENST00000614800.4	ENSG00000130340.17	0	0	0	0	0	0	0	0	0
ENST00000614802.1	ENSG00000278009.1	0	0	0	0	0	0	0	0	0
ENST00000614803.1	ENSG00000277478.1	1	0	0	0	0	0	0	0	0
ENST00000614804.4	ENSG00000276537.4	0	0	0	0	0	0	0	0	0
ENST00000614807.4	ENSG00000273991.4	0	0	0	0	0	0	0	0	0
ENST00000614810.1	ENSG00000274515.1	5	2	3	2	6	7	2	5	3
ENST00000614811.1	ENSG00000284184.1	0	0	0	0	0	0	0	0	0
ENST00000614813.4	ENSG00000141002.20	0	0	0	1.00381	0	35.1676	2.01259	4.05274	0
ENST00000614815.1	ENSG00000276488.1	4	0	0	0	0	0	1	0	0
ENST00000614817.3	ENSG00000273761.5	0	0	0	0	0	0	0	0	0
ENST00000614819.1	ENSG00000275807.2	13	21.7271	13	106.816	17	25	19	29	42
ENST00000614820.1	ENSG00000274319.1	0	0	0	0	0	0	0	0	0
ENST00000614821.4	ENSG00000278154.4	0	0	0	0	0	0	0	0	0
ENST00000614823.5	ENSG00000147145.14	5	27.3197	10	4.88889	5.6	10	4.44444	2	7
ENST00000614825.4	ENSG00000134574.12	0	1e-05	0	0	0	0	0	0	5.12978
ENST00000614826.4	ENSG00000293616.2	0	0	0	0	0	0	0	0	0
ENST00000614827.1	ENSG00000278655.1	6	0	0	0	0	0	0	0	0
ENST00000614828.2	ENSG00000278167.2	0	0	0	0	0	0	0	0	0
ENST00000614829.1	ENSG00000273515.1	0	0	0	0	0	0	0	0	0
ENST00000614830.5	ENSG00000048162.22	457.097	356.3	431.877	753.31	629.959	670.182	916.473	627.489	950.267
ENST00000614832.4	ENSG00000106123.13	1.1805	1.15416	0	1.56928	0	1.26754	0	1.13233	0
ENST00000614833.4	ENSG00000275498.5	0	0	0	0	0	0	0	0	0
ENST00000614834.2	ENSG00000276539.4	0	0	0	0	0	0	0	0	0
ENST00000614836.2	ENSG00000168421.14	0	0	0	0	0	0	0	0	0
ENST00000614837.1	ENSG00000099624.8	0	4e-05	0	0	0	0	0	0	0
ENST00000614838.1	ENSG00000275918.4	0	0	0	0	0	0	0	0	0
ENST00000614839.4	ENSG00000229571.7	0	0	0	0	0	0	0	0	0
ENST00000614840.1	ENSG00000276569.1	0	0	0	0	0	0	0	0	0
ENST00000614842.4	ENSG00000275326.4	0	0	0	0	0	0	0	0	0
ENST00000614846.1	ENSG00000276890.1	0	0	0	0	0	0	0	0	0
ENST00000614847.1	ENSG00000205089.8	2.5	0.5	0	24	0	2.93481	3.2	1	29
ENST00000614849.4	ENSG00000006534.17	0	1	1	7	9	2	1.18122	0	4.09699
ENST00000614850.1	ENSG00000262919.8	0	0	0	0	0	0	0	0	0
ENST00000614851.4	ENSG00000262919.8	0	0	1.2193	0	0	0	2.02715	0	0
ENST00000614852.1	ENSG00000278746.1	0	0	0	0	1	0	0	8	0
ENST00000614853.2	ENSG00000248441.10	0	1	1	0	0	0	0	0	3.38828
ENST00000614856.2	ENSG00000088832.18	0	0	0	0	0	0	0	0	0
ENST00000614857.5	ENSG00000118785.15	0	1.38236	0	0	0	0	0	0	0
ENST00000614858.4	ENSG00000277273.5	0	0	0	0	0	0	0	0	0
ENST00000614859.5	ENSG00000157330.10	0	0	0	37.0323	46.9565	34.7368	0	0	0
ENST00000614860.1	ENSG00000132952.12	0	4.69427	1.94785	75.6488	0	0	11.8323	9.24511	1e-05
ENST00000614861.1	ENSG00000277213.1	0	0	0	0	0	0	0	0	0
ENST00000614862.5	ENSG00000205683.12	18.9876	30.3725	13.8662	22.0466	0	11.476	0	5.10334	0
ENST00000614863.1	ENSG00000278034.1	0	0	0	0	0	0	0	0	0
ENST00000614865.1	ENSG00000110888.19	3	1	0	0	2	0	0	1	1
ENST00000614866.1	ENSG00000275340.2	0	0	0	0	0	0	0	0	0
ENST00000614867.2	ENSG00000172270.22	4.69416	0	1.11682	3.69812	0	2.43358	4.82042	0	1.36192
ENST00000614868.2	ENSG00000276761.2	0	0	0	0	0	0	0	0	0
ENST00000614872.4	ENSG00000142875.21	998.574	1118.78	1008.85	1192.45	1392.15	682.2	3272.01	1041.41	2109.8
ENST00000614873.1	ENSG00000277410.1	0	0	0	0	0	0	0	0	0
ENST00000614874.2	ENSG00000111276.12	9.34493	1.03147	1.0415	9.16388	3.07499	0	2.06827	0	0
ENST00000614875.1	ENSG00000276684.4	0	0	0	0	0	0	0	0	0
ENST00000614876.1	ENSG00000273853.1	1	0	0	0	0	0	0	0	0
ENST00000614877.1	ENSG00000274788.5	0	0	0	0	0	0	0	0	0
ENST00000614878.4	ENSG00000198720.13	0	53.5	1.5402	0.90324	6.5	0	4.24734	0	0.93182
ENST00000614879.1	ENSG00000277071.4	0	0	0	0	0	0	0	0	0
ENST00000614880.1	ENSG00000276053.4	0	0	0	0	0	0	0	0	0
ENST00000614881.4	ENSG00000277273.5	0	0	0	0	0	0	0	0	0
ENST00000614882.2	ENSG00000275779.4	0	0	0	0	0	0	0	0	0
ENST00000614883.4	ENSG00000277015.4	0	0	0	0	0	0	0	0	0
ENST00000614884.1	ENSG00000134574.12	0	13.8529	0	43.9889	10.7619	0.34571	0	0	0
ENST00000614885.1	ENSG00000276518.1	0	0	0	0	0	0	0	0	0
ENST00000614886.4	ENSG00000010318.22	0	3.801	0	0	1.06039	0.14383	4.83261	4.16087	0
ENST00000614887.4	ENSG00000267041.6	0	0	0	10	3.5	0	0	6.5	0
ENST00000614889.1	ENSG00000274566.4	0	0	0	0	0	0	0	0	0
ENST00000614890.4	ENSG00000130731.16	126.904	72.7442	125.718	85.726	62.7432	88.1918	133.101	58.364	205.416
ENST00000614891.5	ENSG00000147676.14	1353.64	912	965	601	544	2994	1014	637	1201.91
ENST00000614892.1	ENSG00000276696.1	0	0	0	0	0	0	0	0	6
ENST00000614893.4	ENSG00000273738.4	0	0	0	0	0	0	0	0	0
ENST00000614894.4	ENSG00000229665.8	0	0	0	0	0	0	0	0	0
ENST00000614896.4	ENSG00000249669.13	0	0	0	0	0	0	0	0	0
ENST00000614898.1	ENSG00000278377.1	0	0	0	0	0	0	0	0	0
ENST00000614899.4	ENSG00000165630.15	0	0	0	0	0	0	0	0	0
ENST00000614900.3	ENSG00000277631.8	0	0	0	0	0	0	0	0	0
ENST00000614902.1	ENSG00000276074.1	0	0	0	0	0	0	0	0	0
ENST00000614903.1	ENSG00000167674.15	0	0	0	0	0	0	0	0	0
ENST00000614905.1	ENSG00000278487.1	0	0	0	0	0	0	0	0	0
ENST00000614906.1	ENSG00000275419.1	0	0	0	0	0	0	0	0	0
ENST00000614907.3	ENSG00000273540.5	0	4	1	28	81	44.9778	9	1	0
ENST00000614908.5	ENSG00000107929.16	15	17	0	0.46183	2.03335	18	0	0	1e-05
ENST00000614911.3	ENSG00000274750.3	0	0	0	0	0	0	0	0	0
ENST00000614914.1	ENSG00000276729.1	0	0	0	0	0	0	0	0	0
ENST00000614915.1	ENSG00000274820.1	0	0	0	0	0	0	0	0	0
ENST00000614916.1	ENSG00000277411.1	0	0	0	0	0	0	0	0	0
ENST00000614917.4	ENSG00000275970.4	0	0	0	0	0	0	0	0	0
ENST00000614918.4	ENSG00000214575.10	251.491	122.763	111.318	179.862	153.834	610.384	175.408	240.921	244.504
ENST00000614919.1	ENSG00000276530.1	0	0	0	0	0	0	0	0	0
ENST00000614920.1	ENSG00000242114.6	0	0	0	0	0	0	0	0	0
ENST00000614922.3	ENSG00000278173.4	0	0	0	0	0	0	0	0	0
ENST00000614923.2	ENSG00000159450.13	1	0	3	12	90	9	10	13	31
ENST00000614924.5	ENSG00000273777.6	0.2	0	0	0	0	0	0	0	0
ENST00000614926.1	ENSG00000136048.14	0	0	0	0	0	0	0	0	0
ENST00000614927.1	ENSG00000254206.6	0	0	0	0	0	0	0	0	0
ENST00000614929.4	ENSG00000124104.19	4.21558	0	0	0	0	0	0	0	0
ENST00000614931.1	ENSG00000184226.15	0	0	0	0	0	1	0	0	0
ENST00000614932.1	ENSG00000166887.16	15.2605	1e-05	0	286.454	4.09816	2.92871	133.601	74.8337	1e-05
ENST00000614933.1	ENSG00000293075.2	0	0	0	0	0	0	0	0	0
ENST00000614934.1	ENSG00000277840.1	0	0	1	61	1	0	0	0	0
ENST00000614935.1	ENSG00000278412.1	0	0	0	0	0	0	0	0	0
ENST00000614936.1	ENSG00000277350.3	0	0	0	0	0	0	0	0	0
ENST00000614937.4	ENSG00000278154.4	0	0	0	0	0	0	0	0	0
ENST00000614939.4	ENSG00000134779.15	43.9009	24.0501	48.6232	46.1764	45.3191	78.655	51.7723	25.2098	38.6921
ENST00000614941.4	ENSG00000275066.5	0	0	0	4.87125	0	3.96307	1.8299	0	0
ENST00000614942.4	ENSG00000101246.20	6.94918	28.4519	19.5843	6.98978	9.17287	29.2982	15.654	25.4311	8.1042
ENST00000614943.4	ENSG00000259803.8	202.595	112.22	120.257	36	1	1	7.34335	19	19
ENST00000614944.4	ENSG00000160695.16	61.0977	84.5167	48.8421	11.5597	12.8652	12.5687	19.0633	27.7419	34.5
ENST00000614945.1	ENSG00000278115.1	0	0	0	0	0	0	0	0	0
ENST00000614946.1	ENSG00000274110.4	0	0	0	0	0	0	0	0	0
ENST00000614947.1	ENSG00000277635.1	0	0	0	0	0	0	0	0	0
ENST00000614948.4	ENSG00000278622.4	0	0	0	0	0	0	0	0	0
ENST00000614949.4	ENSG00000015475.19	15.0735	36.1948	50.7145	76.1282	47.8441	54.5275	19.7635	15.9749	63.5985
ENST00000614950.4	ENSG00000196295.14	0	0	0	0	0	0	0	0	0
ENST00000614952.1	ENSG00000284117.1	0	0	0	0	0	0	0	0	0
ENST00000614953.5	ENSG00000234456.11	8.49472	1.41449	2.58932	0	0	0	0	0	6.63114
ENST00000614954.4	ENSG00000276858.4	0	0	0	0	0	0	0	0	0
ENST00000614955.4	ENSG00000276194.4	0	0	0	0	0	0	0	0	0
ENST00000614956.1	ENSG00000273954.1	0	0	0	0	0	0	0	0	0
ENST00000614957.2	ENSG00000278326.4	0	0	0	0	0	0	0	0	0
ENST00000614959.1	ENSG00000277797.1	0	0	0	0	0	0	0	0	0
ENST00000614960.4	ENSG00000118193.12	0	0	2	0	3	0	0	0	0
ENST00000614961.1	ENSG00000275108.1	0	0	0	0	0	0	0	0	0
ENST00000614962.1	ENSG00000274587.5	0	0	0	0	0	0	0	0	0
ENST00000614963.1	ENSG00000284114.1	0	0	0	0	0	0	0	0	0
ENST00000614965.4	ENSG00000277751.4	0	0	0	0	0	0	0	0	0
ENST00000614966.1	ENSG00000274667.1	0	0	1	0	0	1	0	0	2
ENST00000614969.1	ENSG00000276422.3	0	0	0	2.5	0	0	0	0	0
ENST00000614971.4	ENSG00000198862.14	43.7799	112.404	60	93.9156	4.27542	33.6667	57.6667	81.3236	52.9693
ENST00000614972.4	ENSG00000251209.12	0	0	0	0	0	0	0	0	0
ENST00000614973.1	ENSG00000275041.1	0	0	0	0	0	0	0	0	0
ENST00000614974.4	ENSG00000228875.8	0	0	0	0	0	0	0	0	0
ENST00000614975.1	ENSG00000274380.1	0	0	0	0	0	0	0	0	0
ENST00000614976.4	ENSG00000277442.4	0	0	0	0	0	0	0	0	0
ENST00000614977.4	ENSG00000214575.10	3.14597	3.08749	3.06983	0	0	0	0	0	3
ENST00000614978.4	ENSG00000290944.1	0	0	0	0	0	0	0	0	0
ENST00000614979.1	ENSG00000143195.13	0	0	0	0	0	0	0	0	0
ENST00000614981.1	ENSG00000277003.1	0	0	0	0	0	0	0	0	0
ENST00000614982.1	ENSG00000206394.8	0	0	0	0	0	0	0	0	0
ENST00000614983.1	ENSG00000277170.1	0	0	7	4	0	0	0	0	0
ENST00000614984.1	ENSG00000278712.4	0	0	0	0	0	0	0	0	0
ENST00000614986.4	ENSG00000263001.8	5.91174	5.57437	15.9894	258.154	76.2495	42.6373	145.206	91.7151	47.591
ENST00000614987.5	ENSG00000100784.12	341.633	301.548	1488.97	434.546	444.361	438.333	166.846	426.958	212.961
ENST00000614988.1	ENSG00000278333.1	0	0	0	0	0	0	0	0	0
ENST00000614989.3	ENSG00000254519.6	0	0	0	0	0	0	0	0	0
ENST00000614990.4	ENSG00000227617.10	0	0	0	0	0	0	0	0	0
ENST00000614991.4	ENSG00000165630.15	3.06501	54.5	1.02466	0	173	0	0	0	73
ENST00000614993.1	ENSG00000274606.1	0	0	0	0	0	0	0	0	0
ENST00000614994.5	ENSG00000267508.6	114.141	42.4217	50.7592	42.5433	54	22.5882	27.5524	36	30.3775
ENST00000614995.3	ENSG00000226892.6	0	0	0	0	0	0	0	0	0
ENST00000614997.1	ENSG00000275263.1	3	0	0	0	0	1	1	0	0
ENST00000614998.4	ENSG00000049246.15	130.859	1e-05	1e-05	90.0187	1e-05	0	13.8273	14.1589	0
ENST00000614999.4	ENSG00000270629.7	28	55.5	22.5	0	39.5	0	26.5	25	0
ENST00000615000.4	ENSG00000278605.4	0	0	0	0	0	0	0	0	0
ENST00000615002.4	ENSG00000120156.22	1.62104	0	1.94737	2.72588	0	0	2.87092	0	0
ENST00000615003.4	ENSG00000159496.15	0	0	0	0	0	0	0	0	0
ENST00000615004.3	ENSG00000277134.5	0	0	0	0	0	0	0	0	0
ENST00000615005.1	ENSG00000278673.1	0	0	0	0	0	0	0	0	0
ENST00000615007.4	ENSG00000284505.1	497.927	18.1579	341.977	193.918	124	18.3333	206.957	227.85	115.588
ENST00000615008.4	ENSG00000089063.16	6.01748	2.69077	1.15396	0	0	0	0	0	0
ENST00000615009.3	ENSG00000276068.4	0	0	0	0	0	0	0	0	0
ENST00000615010.4	ENSG00000275918.4	0	0	0	0	0	0	0	0	0
ENST00000615011.1	ENSG00000276467.1	0	0	0	0	0	0	0	0	0
ENST00000615012.1	ENSG00000203804.5	0	7	2	0	0	11	0	1	0
ENST00000615013.4	ENSG00000274646.4	0	0	0	0	0	0	0	0	0
ENST00000615016.1	ENSG00000275468.1	0	0	6	0	0	0	0	0	5
ENST00000615017.4	ENSG00000235831.9	0	0	0	0	0	0	0	0	0
ENST00000615018.4	ENSG00000277868.4	0	0	0	0	0	0	0	0	0
ENST00000615020.1	ENSG00000203334.5	0	0	0	0	0	0	0	0	0
ENST00000615021.4	ENSG00000105388.17	0	0	0	0	0	0	0	0	0
ENST00000615022.1	ENSG00000274800.1	0	0	0	0	0	0	0	0	0
ENST00000615023.4	ENSG00000277060.4	0	0	0	0	0	0	0	0	0
ENST00000615024.4	ENSG00000278023.7	0	0	0	0	0	0	0	0	0
ENST00000615025.6	ENSG00000079308.21	0	1.04331	0	1.41697	1.0403	3.73595	0	0	1.18994
ENST00000615027.4	ENSG00000276734.4	0	0	0	0	0	0	0	0	0
ENST00000615029.1	ENSG00000276487.3	0	0	0	0	0	0	0	0	0
ENST00000615030.2	ENSG00000274616.4	0	0	0	0	0	0	0	0	0
ENST00000615034.1	ENSG00000277114.4	0	0	0	0	0	0	0	0	0
ENST00000615035.3	ENSG00000230301.6	0	0	0	0	0	0	0	0	0
ENST00000615036.2	ENSG00000273775.5	0	0	0	0	0	0	0	0	0
ENST00000615037.1	ENSG00000273986.1	0	0	0	0	0	0	0	0	0
ENST00000615038.1	ENSG00000274616.4	0	0	0	0	0	0	0	0	0
ENST00000615039.1	ENSG00000278347.1	0	0	0	0	0	0	0	0	0
ENST00000615040.4	ENSG00000276858.4	0	0	0	0	0	0	0	0	0
ENST00000615042.1	ENSG00000139405.16	1	0	0	0	2	5	2	2	0
ENST00000615043.1	ENSG00000150275.20	0	0	0	0	0	0	0	0	0
ENST00000615044.1	ENSG00000205086.8	0	0	0	0	0	0	0	0	0
ENST00000615045.1	ENSG00000276651.1	0	0	0	0	0	0	0	0	0
ENST00000615048.1	ENSG00000273966.1	0	0	0	0	0	0	0	0	0
ENST00000615049.4	ENSG00000273608.4	0	0	0	0	0	0	0	0	0
ENST00000615050.2	ENSG00000274736.5	0	0	0	0	0	0	0	0	0
ENST00000615051.1	ENSG00000277247.1	0	0	0	0	0	0	0	0	0
ENST00000615052.5	ENSG00000152242.11	125.989	92.3478	115.455	196.456	327.41	141.805	155.364	137.59	573.244
ENST00000615055.1	ENSG00000284029.1	0	0	0	0	0	0	0	0	0
ENST00000615056.1	ENSG00000276500.1	0	0	0	0	0	0	0	0	0
ENST00000615057.1	ENSG00000273715.5	0	0	0	0	0	0	0	0	0
ENST00000615058.1	ENSG00000276034.1	0	0	0	0	0	0	0	0	0
ENST00000615060.5	ENSG00000156508.19	280.091	169.468	185.926	52.6123	68.0877	32.0409	73.5642	37.8489	70.7462
ENST00000615061.4	ENSG00000196873.16	0	0	0	0	0	0	0	0	0
ENST00000615062.2	ENSG00000276536.4	0	0	0	0	0	0	0	0	0
ENST00000615063.2	ENSG00000269502.6	71.7231	89	77	156	149.427	312	182.731	120	214
ENST00000615064.4	ENSG00000277807.5	0	0	0	0	0	0	0	0	0
ENST00000615067.4	ENSG00000273594.4	0	0	0	0	0	0	0	0	0
ENST00000615068.1	ENSG00000277543.1	31	10	34	3	1	0	1	9	0
ENST00000615071.1	ENSG00000176731.12	1e-05	4e-05	0	2e-05	0	0	52.6514	0	0
ENST00000615072.1	ENSG00000277001.1	0	0	0	0	0	0	0	0	0
ENST00000615073.4	ENSG00000161091.15	3.0881	25.8139	10.25	36.2903	77.9731	10.5714	23.8235	61.7108	20.7407
ENST00000615074.4	ENSG00000275736.4	0	0	0	0	0	0	0	0	0
ENST00000615075.1	ENSG00000274930.1	0	0	0	0	0	0	0	0	0
ENST00000615076.1	ENSG00000276454.1	0	0	0	0	2	0	0	0	0
ENST00000615078.3	ENSG00000277597.3	17	18	14	57	85	48	24	42	53
ENST00000615079.1	ENSG00000278605.4	0	0	0	0	0	0	0	0	0
ENST00000615081.1	ENSG00000278617.1	0	0	0	0	0	0	0	0	0
ENST00000615082.1	ENSG00000273546.1	0	0	0	0	0	0	0	0	0
ENST00000615084.4	ENSG00000132436.13	54.0567	75.2316	60.8647	35.5802	43.4575	12.2861	42.6341	19.5967	63.2331
ENST00000615085.3	ENSG00000230461.11	0	0	0	0	0	0	0	0	0
ENST00000615087.1	ENSG00000278236.1	0	0	0	0	0	0	0	0	0
ENST00000615088.1	ENSG00000276638.1	0	0	0	0	0	0	0	0	0
ENST00000615089.1	ENSG00000275273.1	0	0	0	0	0	0	0	0	0
ENST00000615090.4	ENSG00000276187.4	0	0	0	0	0	0	0	0	0
ENST00000615091.4	ENSG00000275658.5	0	0	0	0	0	0	0	0	0
ENST00000615092.4	ENSG00000268350.8	2e-05	3.32364	13.0264	0	0.72989	0	1e-05	0	0
ENST00000615093.1	ENSG00000172780.17	0	0	0	0	0	0	0	0	0
ENST00000615094.1	ENSG00000276504.4	0	0	0	0	0	0	0	0	0
ENST00000615095.2	ENSG00000260469.4	3.25	14	1.22946	9.04427	13.9281	14.0745	6.78139	4	2.25
ENST00000615098.4	ENSG00000276051.4	0	0	0	0	0	0	0	0	0
ENST00000615099.1	ENSG00000278040.1	0	0	0	0	0	0	0	0	0
ENST00000615100.1	ENSG00000274834.1	0	2	0	0	6	1	2	1	0
ENST00000615101.1	ENSG00000276152.1	0	0	0	0	0	0	0	0	0
ENST00000615103.4	ENSG00000276838.4	0	0	0	0	0	0	0	0	0
ENST00000615104.1	ENSG00000274664.1	0	0	0	0	0	0	0	0	0
ENST00000615106.1	ENSG00000276396.1	0	0	0	0	0	0	0	0	0
ENST00000615107.6	ENSG00000110934.13	13.7143	12	13	20.4286	59.4828	13.75	19.1667	20	12.25
ENST00000615108.1	ENSG00000276416.3	0	0	0	0	0	0	0	0	0
ENST00000615109.1	ENSG00000276985.4	0	0	0	0	0	0	0	0	0
ENST00000615110.4	ENSG00000274580.4	0	0	0	0	0	0	0	0	0
ENST00000615111.4	ENSG00000112964.14	3	1.44444	0.44444	0.11111	1	0.22222	1.22222	3.5	0
ENST00000615113.1	ENSG00000163930.10	0	0	0	0	0	0	0	0	0
ENST00000615114.2	ENSG00000276726.4	0	0	0	0	0	0	0	0	0
ENST00000615116.1	ENSG00000171222.11	709.731	494.78	587.176	4.93516	572.102	18.3026	4.853	0	468.659
ENST00000615117.1	ENSG00000274186.1	0	0	0	0	0	0	0	0	0
ENST00000615119.2	ENSG00000278718.3	0	0	0	0	0	0	0	0	0
ENST00000615122.4	ENSG00000275650.4	0	0	0	0	0	0	0	0	0
ENST00000615124.1	ENSG00000290368.2	0	0	0	0	0	0	0	0	0
ENST00000615128.1	ENSG00000274767.2	0	0	0	0	0	0	0	0	0
ENST00000615129.4	ENSG00000278685.4	0	0	0	0	0	0	0	0	0
ENST00000615130.1	ENSG00000276312.1	0	0	0	0	0	0	0	0	0
ENST00000615131.2	ENSG00000275734.2	11	12	5	21	35	5	28	28	22
ENST00000615132.1	ENSG00000277580.1	0	0	0	0	0	0	0	0	0
ENST00000615133.2	ENSG00000278505.5	0	0	0	0	0	0	0	0	0
ENST00000615134.1	ENSG00000278169.1	0	0	0	0	0	0	0	0	0
ENST00000615135.4	ENSG00000219626.9	1.12551	0	2.24295	0	3	0	2	10	0
ENST00000615136.4	ENSG00000271447.6	0	0	0	0	0	0	0	0	0
ENST00000615137.1	ENSG00000215483.13	0	0	0	0	0	0	0	0	0
ENST00000615138.5	ENSG00000066923.19	0	0	0	1.37472	0	0	0	0	0
ENST00000615139.4	ENSG00000277850.4	0	0	0	0	0	0	0	0	0
ENST00000615140.2	ENSG00000277768.3	0	0	0	0	0	0	0	0	0
ENST00000615141.4	ENSG00000276021.4	0	0	0	0	0	0	0	0	0
ENST00000615143.1	ENSG00000229524.10	0	0	0	0	0	0	0	0	0
ENST00000615144.2	ENSG00000274311.4	0	0	0	0	0	0	0	0	0
ENST00000615146.1	ENSG00000257449.2	0	0	0	0	0	0	0	0	0
ENST00000615147.4	ENSG00000278656.4	0	0	0	0	0	0	0	0	0
ENST00000615148.5	ENSG00000141452.11	12.7381	3.17431	3.13734	0	2.04895	0	1.01418	3.08911	6.16165
ENST00000615149.1	ENSG00000277909.4	0	0	0	0	0	0	0	0	0
ENST00000615150.1	ENSG00000275776.1	0	0	0	0	0	0	0	0	0
ENST00000615151.2	ENSG00000275989.3	0	0	0	0	0	0	0	0	0
ENST00000615152.5	ENSG00000171848.16	0	1	0	0	1	0.25	2	0	0
ENST00000615155.2	ENSG00000236438.8	0	0	0	0	0	0	0	0	0
ENST00000615156.1	ENSG00000291003.2	0	0	0	0	0	0	0	0	0
ENST00000615157.1	ENSG00000278401.1	0	0	0	0	0	0	0	0	0
ENST00000615158.1	ENSG00000275637.4	0	0	0	0	0	0	0	0	0
ENST00000615159.1	ENSG00000277444.1	0	0	0	0	0	0	0	0	0
ENST00000615160.3	ENSG00000276709.4	0	0	0	0	0	0	0	0	0
ENST00000615161.1	ENSG00000275094.1	0	0	0	0	0	0	0	0	0
ENST00000615162.1	ENSG00000275033.1	0	0	0	0	0	0	0	0	0
ENST00000615163.1	ENSG00000231890.11	0	0	0	0	0	0	0	0	0
ENST00000615164.3	ENSG00000276966.3	110	114	42	61.8877	41.2136	18.6949	47	63	45
ENST00000615165.1	ENSG00000277196.4	0	0	0	0	0	0	0	0	0
ENST00000615167.4	ENSG00000278270.4	0	0	0	0	0	0	0	0	0
ENST00000615168.5	ENSG00000236924.4	0	5	0	0	14	0	0	0	3.76385
ENST00000615169.1	ENSG00000276042.4	0	0	0	0	0	0	0	0	0
ENST00000615170.1	ENSG00000277640.1	0	0	0	0	0	0	0	0	0
ENST00000615171.1	ENSG00000268350.8	0	0	0	0	0	0	0	0	0
ENST00000615172.4	ENSG00000186866.17	0	0	0	0	0	0	0	0	0
ENST00000615173.1	ENSG00000273992.4	0	0	0	0	0	0	0	0	0
ENST00000615174.1	ENSG00000293163.1	0	0	0	0	0	0	0	0	0
ENST00000615175.4	ENSG00000274144.4	0	0	0	0	0	0	0	0	0
ENST00000615176.1	ENSG00000273919.1	0	0	0	0	0	0	0	0	0
ENST00000615177.4	ENSG00000250910.9	0	0	0	0	0	0	0	0	0
ENST00000615178.5	ENSG00000235831.9	0	1.5	0	3.11283	31.4227	13	0	4.79252	6.78571
ENST00000615179.1	ENSG00000274975.1	0	0	0	0	0	0	0	0	0
ENST00000615180.2	ENSG00000233017.4	0	0	0	0	0	0	0	0	0
ENST00000615181.4	ENSG00000277870.6	0	0	0	0	0	0	0	0	0
ENST00000615182.5	ENSG00000276234.5	256.636	220.084	172.404	153.551	137.931	89.0315	210.502	178.522	204.309
ENST00000615183.4	ENSG00000274829.4	0	0	0	0	0	0	0	0	0
ENST00000615184.1	ENSG00000235522.6	0	0.5	0	0	0	0	0	0	0
ENST00000615186.5	ENSG00000269335.7	0	0	0	0	0	0	0	0	0
ENST00000615188.1	ENSG00000131389.18	0	0	0	0	0	0	0	0	0
ENST00000615189.5	ENSG00000100003.18	193.039	156.155	246.298	845.995	598.505	287.937	415.678	411.393	354.671
ENST00000615190.4	ENSG00000275921.5	0	0	0	0	0	0	0	0	0
ENST00000615192.1	ENSG00000278415.4	0	0	0	0	0	0	0	0	0
ENST00000615193.4	ENSG00000132437.18	0	0	0	0	0	0	0	0	0
ENST00000615194.1	ENSG00000275016.5	0	0	0	0	0	0	0	0	0
ENST00000615195.1	ENSG00000276964.1	0	0	0	0	0	0	0	0	0
ENST00000615197.4	ENSG00000277060.4	0	0	0	0	0	0	0	0	0
ENST00000615198.4	ENSG00000214575.10	3.26609	4.98128	0	1.0911	7.8039	2.02774	3.64751	7.35282	5.69303
ENST00000615199.1	ENSG00000275239.5	0	0	0	0	0	0	0	0	0
ENST00000615200.1	ENSG00000277119.1	0	0	0	0	0	0	0	0	0
ENST00000615201.4	ENSG00000228486.11	1	10	0.5	0	0	0	0	0	0.07206
ENST00000615202.2	ENSG00000277448.2	0	0	0	0	0	0	0	0	0
ENST00000615203.4	ENSG00000277177.4	0	0	0	0	0	0	0	0	0
ENST00000615204.1	ENSG00000119514.7	4.05799	0	0	0	0	0	0	0	0
ENST00000615205.1	ENSG00000275424.1	0	0	0	0	0	0	0	0	0
ENST00000615206.4	ENSG00000181852.18	52.0493	5.71307	19.4838	43.2932	61.9874	35.5319	4.02726	4.72843	18.485
ENST00000615207.1	ENSG00000275822.4	0	0	0	0	0	0	0	0	0
ENST00000615208.4	ENSG00000275511.4	0	0	0	0	0	0	0	0	0
ENST00000615209.4	ENSG00000165630.15	0	0	0	0	0	0	0	0	0
ENST00000615210.5	ENSG00000237943.8	0	0	0	0	0	0	0	1.5	0
ENST00000615211.1	ENSG00000278456.1	3	5	0	0	0	0	1	26	11
ENST00000615212.4	ENSG00000242086.9	0	0	0	0	0	0	0	0	0
ENST00000615213.3	ENSG00000275190.3	0	0	0	0	0	0	0	0	0
ENST00000615215.4	ENSG00000158747.15	0	0	0	1e-05	0	0	0	0	0
ENST00000615216.4	ENSG00000177200.18	3e-05	2e-05	0	1e-05	0	0	2e-05	0	1e-05
ENST00000615217.1	ENSG00000274999.1	0	0	0	0	0	0	0	0	0
ENST00000615218.1	ENSG00000278411.1	0	0	0	0	0	0	0	0	0
ENST00000615220.4	ENSG00000271605.7	0	0	0	0	0	0	3	0	0
ENST00000615224.2	ENSG00000228760.10	0	0	0	0	0	0	0	0	0
ENST00000615225.1	ENSG00000167674.15	0	0	0	0	0	0	0	0	0
ENST00000615226.5	ENSG00000101255.13	0	0	0	0	0	0	0	0	0
ENST00000615227.1	ENSG00000274133.1	0	0	1	0	0	0	0	0	0
ENST00000615228.1	ENSG00000275285.1	0	0	0	0	0	0	0	0	0
ENST00000615229.4	ENSG00000278540.5	0	0	0	0	0	0	0	0	0
ENST00000615231.1	ENSG00000273864.5	0	0	0	0	0	0	0	0	0
ENST00000615232.4	ENSG00000274232.4	0	0	0	0	0	0	0	0	0
ENST00000615234.5	ENSG00000099817.12	4641.62	5264.91	4711.42	5275.94	5389.04	4627.21	5937.7	3956.06	7042.84
ENST00000615235.4	ENSG00000277607.4	0	0	0	0	0	0	0	0	0
ENST00000615237.1	ENSG00000278273.1	0	0	0	0	0	0	0	0	0
ENST00000615238.4	ENSG00000276061.4	0	0	0	0	0	0	0	0	0
ENST00000615239.1	ENSG00000273991.4	0	0	0	0	0	0	0	0	0
ENST00000615240.1	ENSG00000276407.6	0	0	0	0	0	0	0	0	0
ENST00000615241.2	ENSG00000276464.4	0	0	0	0	0	0	0	0	0
ENST00000615242.1	ENSG00000275045.4	0	0	0	0	0	0	0	0	0
ENST00000615243.4	ENSG00000274232.4	0	0	0	0	0	0	0	0	0
ENST00000615244.4	ENSG00000153822.15	0	0	0	0	0	3.4646	0	0	0
ENST00000615246.1	ENSG00000278418.1	0	0	0	0	0	0	0	0	0
ENST00000615247.1	ENSG00000277583.1	0	0	0	0	0	0	0	0	0
ENST00000615248.1	ENSG00000230000.4	0	0	0	0	0	0	0	0	0
ENST00000615250.1	ENSG00000274523.5	0	0	0	0	0	0	0	0	0
ENST00000615251.2	ENSG00000275198.2	1	2	8	0	8	4	10	0	1
ENST00000615252.5	ENSG00000078369.19	651.286	7e-05	183.209	712.542	1633.42	247.42	141.288	2030.76	10.6264
ENST00000615253.4	ENSG00000274205.4	0	0	0	0	0	0	0	0	0
ENST00000615255.1	ENSG00000150764.14	27.5276	29.4617	35.0021	9.13869	4.27568	11.423	13.2259	19.7151	29.639
ENST00000615256.4	ENSG00000276684.4	0	0	0	0	0	0	0	0	0
ENST00000615259.4	ENSG00000171408.14	1.625	0	3	108.718	41.6465	30.3598	3.26027	6.30508	5.96875
ENST00000615261.1	ENSG00000275567.1	0	0	0	0	0	0	0	0	0
ENST00000615262.1	ENSG00000276902.1	0	0	0	0	0	0	0	0	0
ENST00000615263.1	ENSG00000276935.4	0	0	0	0	0	0	0	0	0
ENST00000615264.4	ENSG00000100911.16	2.20558	1.14561	2.24791	0	0	0	2.25073	4.56947	2.24531
ENST00000615265.1	ENSG00000277688.2	0	0.5	0	0	0	0	0	0	0
ENST00000615266.5	ENSG00000159063.14	1.07811	0	2.03248	0	0	0	1.12537	0	0
ENST00000615267.4	ENSG00000274311.4	0	0	0	0	0	0	0	0	0
ENST00000615269.4	ENSG00000276342.4	0	0	0	0	0	0	0	0	0
ENST00000615270.1	ENSG00000276465.1	0	0	0	0	0	0	0	0	0
ENST00000615271.1	ENSG00000278303.4	0	0	0	0	0	0	0	0	0
ENST00000615272.1	ENSG00000277747.1	0	0	0	0	0	0	0	0	0
ENST00000615273.4	ENSG00000278823.4	0	0	0	0	0	0	0	0	0
ENST00000615276.1	ENSG00000276958.1	0	0	0	0	0	0	0	0	0
ENST00000615277.5	ENSG00000154822.18	494.857	314	414.708	420	391	278	227.665	203	338
ENST00000615278.1	ENSG00000135119.15	10	8	1	14	12	2	2	8	10
ENST00000615279.4	ENSG00000290472.1	0	0	0	0	0	0	0	0	0
ENST00000615280.5	ENSG00000180347.15	0.33333	5	26	0	0	0	0	1	0
ENST00000615281.4	ENSG00000263956.8	0	4.00888	0	3.07273	0	0	2.78301	0	0
ENST00000615282.4	ENSG00000275118.4	0	0	0	0	0	0	0	0	0
ENST00000615284.1	ENSG00000142765.18	0	0	0	3.93706	0	0	2.53541	0	5.52764
ENST00000615288.4	ENSG00000278023.7	0	0	0	0	0	0	0	0	0
ENST00000615289.4	ENSG00000117594.10	0	0	0	0	0	0	0	0	0
ENST00000615290.1	ENSG00000274580.4	0	0	0	0	0	0	0	0	0
ENST00000615291.3	ENSG00000273494.3	0	0	0	0	0	0	0	0	0
ENST00000615296.4	ENSG00000140479.18	2.2968	6.31941	0	0.5	0	0.5631	0	0	0
ENST00000615297.1	ENSG00000274154.1	0	0	0	0	0	0	0	0	0
ENST00000615298.1	ENSG00000273510.1	0	0	0	0	0	0	0	0	0
ENST00000615300.4	ENSG00000017483.16	0	0	0	0	0	0	0	0	0
ENST00000615301.4	ENSG00000187164.20	561.654	561.027	446.887	1067.12	694.36	889.899	1161.93	883.921	1305.51
ENST00000615305.4	ENSG00000277273.5	0	0	0	0	0	0	0	0	0
ENST00000615306.3	ENSG00000274311.4	0	0	0	0	0	0	0	0	0
ENST00000615308.4	ENSG00000275262.4	0	0	0	0	0	0	0	0	0
ENST00000615309.1	ENSG00000276450.1	0	0	0	0	0	0	0	0	0
ENST00000615310.5	ENSG00000165731.22	0	0	0	0	0	0	0	0	0
ENST00000615313.5	ENSG00000215301.11	0	0	0	0	0	0	0	0	0
ENST00000615314.1	ENSG00000205740.3	4	0	6.5	18.1579	2.2	6.66667	0	7	3
ENST00000615315.2	ENSG00000174456.16	1469.69	1535.69	1189.29	1631.21	1281.89	1287.8	2854.16	1551.31	2846.83
ENST00000615316.1	ENSG00000243232.6	0	0	0	0	0	0	0	0	0
ENST00000615317.4	ENSG00000271447.6	0	0	0	1	3	0	0	0	0.36149
ENST00000615318.1	ENSG00000278710.4	0	0	0	0	0	0	0	0	0
ENST00000615319.1	ENSG00000275700.6	2.08816	1.06263	6.30216	21.6147	8.49775	13.441	2.12813	6.83484	0
ENST00000615320.4	ENSG00000278091.4	0	0	0	0	0	0	0	0	0
ENST00000615321.1	ENSG00000081019.14	0	0	0	0	0	0	0	0	0
ENST00000615322.1	ENSG00000273596.1	0	0	0	0	0	0	0	0	0
ENST00000615323.1	ENSG00000277205.1	0	0	0	0	0	0	0	0	0
ENST00000615324.3	ENSG00000205622.14	0	0	0	0	0	0	0	0	0
ENST00000615326.6	ENSG00000291075.2	0	0	2.28851	0	5.32001	0	1.01403	0	0
ENST00000615327.1	ENSG00000275689.1	0	0	0	0	0	0	0	0	0
ENST00000615328.4	ENSG00000276234.5	0	0	1	0	0	0	0	0	0
ENST00000615329.4	ENSG00000136643.12	18.6526	39.2084	15.034	28.7453	0	13.7132	4.59997	78.9324	1e-05
ENST00000615330.4	ENSG00000146090.16	0	3.82226	0	0	0	0	0	0	0
ENST00000615331.5	ENSG00000272391.6	119.643	112.687	209.232	71.5199	40.7921	52.6663	125.683	33.7383	103.167
ENST00000615332.5	ENSG00000254788.7	7	1	2	2	1	2	6	6	8
ENST00000615334.1	ENSG00000276521.1	0	0	0	0	0	0	0	0	0
ENST00000615335.4	ENSG00000053254.16	0	0	0	0	0	0	0	0	0
ENST00000615336.4	ENSG00000276887.4	0	0	0	0	0	0	0	0	0
ENST00000615337.4	ENSG00000157593.20	0	0	0	0	0	0	0	0	0
ENST00000615339.2	ENSG00000183337.18	0	0	0	0	0	16.1908	0	0	0
ENST00000615340.4	ENSG00000171777.17	0	0.15855	0.38462	0	0	0	0	0	1
ENST00000615342.4	ENSG00000136698.10	1.07749	0	0	0	0	0	0	0	0
ENST00000615343.1	ENSG00000273633.1	0	0	0	0	0	0	0	0	0
ENST00000615344.1	ENSG00000274039.1	0	0	0	0	0	0	0	0	0
ENST00000615345.4	ENSG00000278232.4	0	0	0	0	0	0	0	0	0
ENST00000615346.4	ENSG00000274646.4	0	0	0	0	0	0	0	0	0
ENST00000615347.1	ENSG00000278382.1	0	0	0	0	0	0	0	0	0
ENST00000615349.2	ENSG00000276957.2	33	44	32	20	11	15	20.5777	10	31
ENST00000615350.1	ENSG00000276836.4	0	0	0	0	0	0	0	0	0
ENST00000615352.4	ENSG00000127922.10	0	0	1	0	2	0	0	0	1
ENST00000615353.2	ENSG00000276180.3	0	0	0	0	0	0	0	0	0
ENST00000615354.1	ENSG00000273821.1	4	0	6	13	14	0	2	6	0
ENST00000615356.1	ENSG00000276847.1	0	0	0	0	0	0	0	0	0
ENST00000615357.1	ENSG00000277550.1	0	0	0	0	0	0	0	0	0
ENST00000615358.4	ENSG00000137252.10	0	2	1	0	0	0	0	0	0
ENST00000615360.4	ENSG00000123836.15	0	0	0	0	0	0	0	0	0
ENST00000615361.4	ENSG00000273738.4	0	0	0	0	0	0	0	0	0
ENST00000615362.1	ENSG00000278573.1	0	0	0	0	0	0	0	0	0
ENST00000615363.2	ENSG00000258589.8	0	0	0	0	0	0	0	0	0
ENST00000615364.1	ENSG00000276758.1	0	0	0	0	0	0	0	0	0
ENST00000615367.4	ENSG00000168594.15	0	0.5	0	0.25	0	0	0	0	0.28571
ENST00000615368.4	ENSG00000006534.17	2.8	7.33333	2	4.83333	10.5	4.57143	0	1.33333	12.3578
ENST00000615369.1	ENSG00000276918.1	0	0	0	0	0	0	0	0	0
ENST00000615370.1	ENSG00000050438.17	0	0	0	0	0	0	0	0	0
ENST00000615372.1	ENSG00000276868.1	0	0	0	0	0	0	0	0	0
ENST00000615373.1	ENSG00000275247.1	0	0	0	0	0	0	0	0	0
ENST00000615374.5	ENSG00000259332.3	11	4	0	0	0	0	0	4	0
ENST00000615375.1	ENSG00000118946.12	0	0	0	5	0	0	0	2	1
ENST00000615378.1	ENSG00000278023.7	0	0	0	0	9.17642	2.92365	1.04606	0	0
ENST00000615380.4	ENSG00000226560.10	0	0	0	0	0	0	0	0	0
ENST00000615381.2	ENSG00000276615.2	0	0	0	0	0	0	0	0	0
ENST00000615382.1	ENSG00000275229.1	0	0	0	0	0	0	0	0	0
ENST00000615383.5	ENSG00000275835.5	75.9848	76.5882	82.9709	112.441	121.498	335.699	131.261	100.576	173.103
ENST00000615384.1	ENSG00000253953.3	0	0	1	1	0	4	5	0	0
ENST00000615385.4	ENSG00000198081.11	186.454	62.2289	46.3021	5.98111	68.1257	62.3313	157.367	81.2212	34.5943
ENST00000615386.4	ENSG00000165125.22	0	0	0	0	2	3	12	1	2.50472
ENST00000615387.4	ENSG00000275019.5	0	0	0	0	0	0	0	0	0
ENST00000615389.1	ENSG00000276311.1	0	0	0	0	0	0	0	0	0
ENST00000615390.1	ENSG00000276254.1	0	0	0	0	0	0	0	0	0
ENST00000615391.4	ENSG00000275399.4	0	0	0	0	0	0	0	0	0
ENST00000615392.4	ENSG00000164117.14	0	0	0	710.576	0	0	0	0	40.4046
ENST00000615394.4	ENSG00000276583.4	0	0	0	0	0	0	0	0	0
ENST00000615396.4	ENSG00000273575.4	0	0	0	0	0	0	0	0	0
ENST00000615397.1	ENSG00000102858.13	0	0	0	0	1	0	2	0	0
ENST00000615398.2	ENSG00000276681.4	0	0	0	0	0	0	0	0	0
ENST00000615399.1	ENSG00000251209.12	0	0	0	0	0	0	0	0	0
ENST00000615402.1	ENSG00000274306.1	0	0	0	0	0	0	0	0	0
ENST00000615403.2	ENSG00000290508.1	0	0	0	0	0	0	0	0	0
ENST00000615404.1	ENSG00000276463.4	0	0	0	0	0	0	0	0	0
ENST00000615405.1	ENSG00000275836.1	0	0	0	0	0	0	0	0	0
ENST00000615407.4	ENSG00000278670.4	0	0	0	0	0	0	0	0	0
ENST00000615409.1	ENSG00000176956.13	0	10.2176	3.50024	201.769	3.87176	53.645	5.74409	285.654	0
ENST00000615411.1	ENSG00000278060.1	0	0	0	0	0	0	0	0	0
ENST00000615413.2	ENSG00000278091.4	0	0	0	0	0	0	0	0	0
ENST00000615415.1	ENSG00000293304.1	0	0	0	0	0	0	0	0	0
ENST00000615416.2	ENSG00000273884.4	0	0	0	0	0	0	0	0	0
ENST00000615417.1	ENSG00000278025.4	0	0	0	0	0	0	0	0	0
ENST00000615418.4	ENSG00000276070.5	0	0	0	0	0	0	0	0	0
ENST00000615419.1	ENSG00000277579.1	0	2	0	0	0	0	0	0	0
ENST00000615420.4	ENSG00000275594.4	0	0	0	0	0	0	0	0	0
ENST00000615421.4	ENSG00000269713.9	3e-05	0	3.60303	104.051	0	0	3.66194	2.22172	0
ENST00000615422.2	ENSG00000188158.17	0	0	1.85087	0	0	0.59954	0.90111	0	0
ENST00000615424.4	ENSG00000226067.8	0	0	0	0	0	0	0	0	0
ENST00000615426.4	ENSG00000277071.4	0	0	0	0	0	0	0	0	0
ENST00000615427.1	ENSG00000274862.1	8	16	5	12	6	14	16	3	40
ENST00000615429.1	ENSG00000274311.4	0	0	0	0	0	0	0	0	0
ENST00000615430.4	ENSG00000157322.18	0	0	0	0	0	1.20871	0	3.09167	0
ENST00000615431.1	ENSG00000277530.1	0	0	0	0	0	0	0	0	0
ENST00000615432.4	ENSG00000278535.5	0	0	0	0	0	0	0	0	0
ENST00000615433.2	ENSG00000236383.9	0	0.5	2	0	0	2	0	0	0
ENST00000615434.4	ENSG00000274488.4	0	0	0	0	0	0	0	0	0
ENST00000615435.2	ENSG00000105642.16	5.77778	12.1169	0	0.01653	0	0	13.4027	1e-05	1.85194
ENST00000615436.3	ENSG00000290790.2	0	0	0	0	0	0	0	0	0
ENST00000615437.1	ENSG00000205084.12	5	12	2	1	1	0	2	1	1
ENST00000615438.4	ENSG00000135549.16	1.4494	0.67377	4.09097	0	0	0	3.79026	1e-05	1e-05
ENST00000615439.5	ENSG00000171777.17	0	0.15855	0.38462	5	7.65342	6	0	0	0
ENST00000615440.1	ENSG00000277167.1	0	0	0	0	0	0	0	0	0
ENST00000615441.1	ENSG00000275023.5	0	1.00356	0	0	0	0	0	0	0
ENST00000615443.1	ENSG00000188419.14	12.4196	10	7.21887	5.55981	4	5.08249	6.39162	12.0689	7
ENST00000615444.1	ENSG00000276738.1	0	0	0	0	0	0	0	0	0
ENST00000615447.1	ENSG00000213380.16	0	0	0	0	0	0	0	0	0
ENST00000615448.4	ENSG00000276896.4	0	0	0	0	0	0	0	0	0
ENST00000615450.4	ENSG00000276935.4	0	0	0	0	0	0	0	0	0
ENST00000615451.1	ENSG00000276673.1	0	0	0	0	0	0	0	0	0
ENST00000615453.4	ENSG00000278519.4	0	0	0	0	0	0	0	0	0
ENST00000615454.4	ENSG00000275211.4	0	0	0	0	0	0	0	0	0
ENST00000615455.1	ENSG00000275835.5	0	0	0	0	0	0	0	0	0
ENST00000615458.1	ENSG00000276042.4	0	0	0	0	0	0	0	0	0
ENST00000615459.4	ENSG00000169218.14	0	0	12	0	0	0	0	0	1
ENST00000615461.4	ENSG00000236991.7	0	0	0	0	0	0	0	0	0
ENST00000615464.4	ENSG00000276051.4	0	0	0	0	0	0	0	0	0
ENST00000615466.1	ENSG00000136870.11	0	1.08497	2.01128	1.07469	0	3	0	1.01672	0
ENST00000615467.4	ENSG00000274174.4	0	0	0	0	0	0	0	0	0
ENST00000615469.1	ENSG00000277308.1	0	0	0	0	0	0	0	0	0
ENST00000615470.1	ENSG00000275958.1	0	0	0	0	0	0	0	0	0
ENST00000615471.4	ENSG00000267795.6	0.5	0	0	0	1	0	0	0	0
ENST00000615472.1	ENSG00000237938.5	0	0	0	0	0	0	0	0	0
ENST00000615473.2	ENSG00000274229.2	0	0	0	0	0	0	0	0	0
ENST00000615474.1	ENSG00000277689.1	0	0	0	0	0	0	0	0	0
ENST00000615475.1	ENSG00000278481.1	0	0	0	0	0	0	0	0	0
ENST00000615477.1	ENSG00000275933.1	0	0	0	0	0	0	0	0	0
ENST00000615478.4	ENSG00000228486.11	0	0	0	0	0	0	0	0	0
ENST00000615479.4	ENSG00000265681.8	1.00117	1.00072	1.00098	0	1.00517	1.00276	0	0	0
ENST00000615480.5	ENSG00000183778.19	0	0	0	0	0	0	0	0	0
ENST00000615481.4	ENSG00000198185.12	290.32	30.5399	500.939	46.3967	53.6918	26.1145	39.4436	25	25.3355
ENST00000615482.4	ENSG00000278605.4	0	0	0	0	0	0	0	0	0
ENST00000615483.5	ENSG00000277020.5	0.83224	4	0.11637	19.5383	9.62938	3.66667	2.30793	16.7025	5.63021
ENST00000615484.4	ENSG00000197863.9	10.8858	14.9958	6.3094	39.6082	25.6294	26.4007	38.8417	11.1462	44.6957
ENST00000615485.4	ENSG00000226877.10	0	0	0	0	0	0	0	0	0
ENST00000615486.1	ENSG00000275289.5	0	0	0	0	0	0	0	0	0
ENST00000615487.1	ENSG00000275234.1	0	0	0	0	13	2	3	0	6
ENST00000615488.1	ENSG00000273644.1	0	0	0	0	0	0	0	0	0
ENST00000615489.1	ENSG00000277571.2	0	0	0	0	0	0	0	0	0
ENST00000615490.4	ENSG00000206310.8	0	0	0	0	0	0	0	0	0
ENST00000615491.4	ENSG00000185811.21	1.5	1	0	3.25	8.75	0	0.74926	3.5	0
ENST00000615492.1	ENSG00000277807.5	0	0	0	0	0	0	0	0	0
ENST00000615493.5	ENSG00000242086.9	0	0	0	0	0	0	0	0	1.54634
ENST00000615494.4	ENSG00000276163.4	0	0	0	0	0	0	0	0	0
ENST00000615495.1	ENSG00000267251.2	8	4	6	23.8	66	34	16	6	15
ENST00000615496.4	ENSG00000172350.10	0	1.12935	0	1.07178	1.01064	3.08333	0	0	4
ENST00000615498.4	ENSG00000150510.17	0	0	5	1.12979	0	2	0	2.02287	0
ENST00000615500.4	ENSG00000275272.4	0	0	0	0	0	0	0	0	0
ENST00000615501.1	ENSG00000278724.1	0	0	0	0	0	0	0	0	0
ENST00000615502.2	ENSG00000281216.1	0	0	0	0	0	0	0	0	0
ENST00000615503.1	ENSG00000237595.8	0	0	0	0	0	0	0	0	0
ENST00000615504.2	ENSG00000274112.2	0	0	0	0	0	0	0	0	0
ENST00000615505.4	ENSG00000148290.10	175.617	271.248	56.9105	205.113	330.401	58.7072	276.178	401.431	187.563
ENST00000615507.4	ENSG00000166295.9	3.75555	0	0	4.51256	2.62072	1.18009	0	1.3137	0
ENST00000615508.4	ENSG00000276066.4	0	0	0	0	0	0	0	0	0
ENST00000615511.1	ENSG00000273722.4	0	0	0	0	0	0	0	0	0
ENST00000615512.2	ENSG00000136485.16	1.095	0	2.33723	0	0	0	0	0	0
ENST00000615513.4	ENSG00000124762.15	0	0	0	7.40194	4.9275	3.90494	0	0	0
ENST00000615515.1	ENSG00000276798.4	0	0	0	0	0	0	0	0	0
ENST00000615516.1	ENSG00000130703.17	0	2	0	24	7	1	4	0	1
ENST00000615517.4	ENSG00000185499.17	0	0	0	0	0	0	0	0.64173	0
ENST00000615519.4	ENSG00000154511.12	3.62048	5.03494	2.01679	5.56327	4.61625	2.01081	3.01657	6.01049	9.06784
ENST00000615520.1	ENSG00000143355.16	0	0	0	0	0	0	0	0	0
ENST00000615521.4	ENSG00000275399.4	0	0	0	0	0	0	0	0	0
ENST00000615523.4	ENSG00000278427.5	0	0	0	0	0	0	0	0	0
ENST00000615524.1	ENSG00000274122.1	0	0	0	0	0	0	0	0	0
ENST00000615525.1	ENSG00000149294.18	1.00393	0	7.00833	1.00059	1.03501	2	1.00129	3.00691	1.00063
ENST00000615526.1	ENSG00000125531.7	3	0	0	0	0	3.36193	0	0	0
ENST00000615527.1	ENSG00000146112.12	12.7705	14.3747	7.46874	26.963	41.0752	32.2447	22.4928	24.102	2.53156
ENST00000615528.1	ENSG00000274770.1	0	0	0	0	0	0	0	0	0
ENST00000615529.4	ENSG00000274513.4	0	0	0	0	0	0	0	0	0
ENST00000615530.4	ENSG00000276163.4	0	0	0	0	0	0	0	0	0
ENST00000615531.4	ENSG00000088340.18	0	0	0	0	0	0	0	0	0
ENST00000615532.4	ENSG00000277600.4	0	0	0	0	0	0	0	0	0
ENST00000615534.1	ENSG00000274073.1	0	0	0	0	0	0	0	0	0
ENST00000615535.3	ENSG00000267322.5	27	19	23	30	325	126	98	126	60
ENST00000615536.1	ENSG00000112309.11	0	0	0	0	0	0	0	0	0
ENST00000615538.1	ENSG00000275962.4	0	0	0	0	0	0	0	0	0
ENST00000615540.4	ENSG00000163110.15	0	1e-05	0	1e-05	20.282	38.6778	1e-05	1e-05	328.435
ENST00000615541.3	ENSG00000281991.2	1	0	0	0	0	0	0	0	0
ENST00000615542.1	ENSG00000276100.1	0	0	0	0	0	0	0	0	0
ENST00000615543.1	ENSG00000274691.1	0	0	0	0	0	0	0	0	0
ENST00000615544.5	ENSG00000184009.13	1e-05	0	0.00032	1.91338	1.67676	6.8431	0	1e-05	0.00045
ENST00000615546.4	ENSG00000275551.4	0	0	0	0	0	0	0	0	0
ENST00000615548.1	ENSG00000277378.1	0	0	0	0	0	0	0	0	0
ENST00000615550.5	ENSG00000146143.19	25.794	41	22	11	18	21.9514	19.7624	19	15
ENST00000615551.2	ENSG00000276060.2	0	0	0	0	0	0	0	0	0
ENST00000615553.1	ENSG00000152242.11	7	8	7	29.1494	16.4691	8	13	22	48.3621
ENST00000615554.4	ENSG00000122378.14	0	0	0	1.4285	0	1.25097	1.31947	0	0
ENST00000615557.1	ENSG00000164591.14	0	0	0	0	0	0	0	0	0
ENST00000615558.1	ENSG00000274669.5	0	0	0	0	0	0	0	0	0
ENST00000615559.1	ENSG00000277581.1	0	0	4	10	16	1	5	41	22
ENST00000615560.4	ENSG00000240535.8	0	0	0	0	0	0	0	0	0
ENST00000615561.1	ENSG00000274934.1	0	0	0	0	0	0	0	0	0
ENST00000615562.1	ENSG00000278344.1	0	0	0	0	0	0	0	0	0
ENST00000615563.4	ENSG00000196586.17	0	0	0	0	0	0	0	0	0
ENST00000615564.1	ENSG00000133275.16	2.28235	0	0	0	1.02222	0	0	0	0
ENST00000615565.4	ENSG00000291135.2	0	0	0	0	0	0	0	0	0
ENST00000615566.4	ENSG00000240535.8	0	0	0	0	0	0	0	0	0
ENST00000615567.1	ENSG00000277752.1	0	0	0	0	0	0	0	0	0
ENST00000615568.1	ENSG00000277790.1	0	0	0	0	0	0	0	0	0
ENST00000615569.1	ENSG00000290521.1	0	0	0	0	0	0	0	0	0
ENST00000615570.2	ENSG00000278058.2	16.3459	0	0	0	0	0	0	0	0
ENST00000615571.2	ENSG00000237596.8	0.14286	0	0	0	0	0	0	0	0
ENST00000615574.2	ENSG00000262117.6	0	0	0	0	0	1.2	0	0	0
ENST00000615575.5	ENSG00000219626.9	8.31864	20.7249	7.34406	35.7363	14.9593	25.3066	7.1541	0	18.9902
ENST00000615576.1	ENSG00000276691.1	4	0	0	0	1	0	0	0	1
ENST00000615578.1	ENSG00000273988.1	0	0	0	0	0	0	0	0	0
ENST00000615579.1	ENSG00000274342.1	0	0	0	0	0	0	0	0	0
ENST00000615580.1	ENSG00000276413.1	0	0	0	0	0	0	0	0	0
ENST00000615581.1	ENSG00000274038.1	0	0	0	0	0	0	0	0	0
ENST00000615582.1	ENSG00000276170.7	0	0	0	0	0	0	0	0	0
ENST00000615583.4	ENSG00000274965.4	0	0	0	0	0	0	0	0	0
ENST00000615584.4	ENSG00000276175.4	0	0	0	0	0	0	0	0	0
ENST00000615586.4	ENSG00000273992.4	0	0	0	0	0	0	0	0	0
ENST00000615587.4	ENSG00000132128.18	0	0	0	117.102	0	0	0	217.185	0
ENST00000615588.1	ENSG00000277872.1	0	0	0	0	0	0	0	0	0
ENST00000615589.2	ENSG00000224774.7	0	0	0	0	0	0	0	0	0
ENST00000615590.4	ENSG00000276061.4	0	0	0	0	0	0	0	0	0
ENST00000615591.3	ENSG00000274000.4	0	0	0	0	0	0	0	0	0
ENST00000615592.1	ENSG00000290871.2	0	0	0	0	0	0	0	0	0
ENST00000615594.1	ENSG00000275012.1	0	0	0	0	0	0	0	0	0
ENST00000615595.1	ENSG00000278218.1	0	0	0	0	0	0	0	0	0
ENST00000615596.1	ENSG00000263001.8	0	0	0	0	0	0	0	0	0
ENST00000615597.1	ENSG00000134291.12	0	0	2	0	0	0	5	0	0
ENST00000615598.4	ENSG00000274110.4	0	0	0	0	0	0	0	0	0
ENST00000615600.3	ENSG00000277044.3	0	0	0	0	0	0	0	0	0
ENST00000615602.1	ENSG00000274711.1	0	0	0	0	0	0	0	0	0
ENST00000615603.5	ENSG00000114861.24	0	0	0	4.29574	4.21272	1e-05	0	0	0
ENST00000615604.1	ENSG00000278334.1	0	0	0	0	0	0	0	0	0
ENST00000615605.1	ENSG00000290330.1	0	0	0	0	0	0	0	0	0
ENST00000615606.4	ENSG00000070371.16	0	0	0	0	0	0	0	0	0
ENST00000615608.1	ENSG00000277982.4	0	0	0	0	0	0	0	0	0
ENST00000615609.1	ENSG00000274742.1	0	1	0	0	0	0	0	0	0
ENST00000615610.1	ENSG00000277981.1	0	0	0	0	0	0	0	0	0
ENST00000615611.4	ENSG00000102755.13	0	0	0	0	0	0	0	0	0
ENST00000615612.2	ENSG00000128266.9	1126	688	848	688	1256	449	741	654	1608
ENST00000615614.4	ENSG00000278555.4	0	0	0	0	0	0	0	0	0
ENST00000615615.4	ENSG00000157657.15	52.8382	52.898	11.3333	10	52	44	34	0	7.33333
ENST00000615616.1	ENSG00000276287.1	0	0	0	0	0	0	0	0	0
ENST00000615618.1	ENSG00000155100.11	16.4629	18.9502	17.1162	8.4195	5.60513	0	9.83343	9.87863	11.2348
ENST00000615619.1	ENSG00000277270.3	0	0	0.5	0	2.30888	0.5	0	0	0
ENST00000615620.1	ENSG00000276263.1	0	0	0	0	0	0	0	0	0
ENST00000615621.1	ENSG00000274823.1	0	0	0	0	0	0	0	0	0
ENST00000615622.4	ENSG00000273535.4	0	0	0	0	0	0	0	0	0
ENST00000615623.4	ENSG00000276276.4	0	0	0	0	0	0	0	0	0
ENST00000615625.1	ENSG00000083535.16	0	0	0	0	0	0	0	0	0
ENST00000615626.4	ENSG00000269313.6	1.97576	0	1.5017	0	5.07619	26.1912	0	5.99442	0
ENST00000615629.4	ENSG00000274616.4	0	0	0	0	0	0	0	0	0
ENST00000615630.1	ENSG00000276243.5	0	0	0	0	0	0	0	0	0
ENST00000615631.5	ENSG00000079459.14	6.64527	3.40274	252.021	0	3.78635	0	4.04435	7.05666	0.0001
ENST00000615632.4	ENSG00000275779.4	0	0	0	0	0	0	0	0	0
ENST00000615634.1	ENSG00000277841.1	0	0	0	0	0	0	0	0	0
ENST00000615635.1	ENSG00000275741.2	0	0	0	1	0	4	0	0	1
ENST00000615637.3	ENSG00000251493.5	4	6	15	1	8	14	3	8	27
ENST00000615639.1	ENSG00000278582.1	0	0	0	0	0	0	0	0	0
ENST00000615640.1	ENSG00000278613.4	0	0	0	0	0	0	0	0	0
ENST00000615641.4	ENSG00000275463.4	0	0	0	0	0	0	0	0	0
ENST00000615642.4	ENSG00000278741.4	0	0	0	0	0	0	0	0	0
ENST00000615643.1	ENSG00000276055.1	0	0	0	0	0	0	0	0	0
ENST00000615648.2	ENSG00000261150.3	16	4	3	0	5	7	0	1	48
ENST00000615650.4	ENSG00000276407.6	0	0	0	0	0	0	0	0	0
ENST00000615651.1	ENSG00000273916.4	0	0	0	0	0	0	0	0	0
ENST00000615652.4	ENSG00000273884.4	0	0	0	0	0	0	0	0	0
ENST00000615653.1	ENSG00000275029.2	1	0	0	1	0	0	0	0	0
ENST00000615654.4	ENSG00000105609.17	0	0	0	1	0	1	4	0	8.06236
ENST00000615656.1	ENSG00000185418.16	0	0	0	0	0	0	0	0	0
ENST00000615657.1	ENSG00000278853.1	0	0	0	0	0	0	0	0	0
ENST00000615658.5	ENSG00000102125.17	1.16324	0	1.21511	2.20676	0	0	0.27825	0	0
ENST00000615659.1	ENSG00000272398.6	0	0	0	0	0	1.00304	0	0	0
ENST00000615661.2	ENSG00000276130.4	0	0	0	0	0	0	0	0	0
ENST00000615663.2	ENSG00000279968.4	0	0	0	0	0	0	0	0	0
ENST00000615665.5	ENSG00000145687.17	721.006	652.718	600.734	122.241	101.925	140.344	181.379	225.981	270.937
ENST00000615666.4	ENSG00000226877.10	0	0	0	0	0	0	0	0	0
ENST00000615667.4	ENSG00000137693.14	29.4017	0	0	0	0	0	0	1e-05	39.4898
ENST00000615670.5	ENSG00000275342.6	744	499	209	384	852	163	249	289	273
ENST00000615671.2	ENSG00000285410.1	512	130	136	159	282	142	127	222	228
ENST00000615672.4	ENSG00000274405.4	0	0	0	0	0	0	0	0	0
ENST00000615674.1	ENSG00000273712.1	0	0	0	0	0	0	0	0	0
ENST00000615675.4	ENSG00000171606.18	0	0	0	0	0	0	0	0	0
ENST00000615676.1	ENSG00000185728.17	112.647	56.9442	29.7328	273.444	579.117	541.583	73.27	112.11	152.502
ENST00000615678.1	ENSG00000275194.1	1	0	0	0	0	0	0	0	0
ENST00000615679.1	ENSG00000277223.1	0	0	0	0	0	0	0	0	0
ENST00000615680.5	ENSG00000133083.15	35.479	45.9594	30.7502	75.1833	83.6877	63.9494	194.095	14.7066	199.159
ENST00000615681.1	ENSG00000277617.1	0	0	0	0	0	0	0	0	0
ENST00000615682.1	ENSG00000227195.12	0	0	2	0	0	0	0	0	0
ENST00000615684.4	ENSG00000291130.2	8.14285	0	0	7.63636	2	5.07645	7.82154	3	15
ENST00000615685.4	ENSG00000278390.8	0	1	0	0	0	0	0	0	0
ENST00000615686.1	ENSG00000276183.1	0	0	0	0	0	0	0	0	0
ENST00000615687.1	ENSG00000276537.4	0	0	0	0	0	0	0	0	0
ENST00000615688.1	ENSG00000275474.1	0	0	0	0	0	0	0	0	0
ENST00000615690.1	ENSG00000278723.1	0	0	0	0	0	0	0	0	0
ENST00000615691.4	ENSG00000165630.15	0	0	0	0	0	0	0	0	0
ENST00000615692.1	ENSG00000277482.1	1	2	0	2	3	21	1	2	0
ENST00000615695.1	ENSG00000134574.12	0	1.67304	0	0	0	0	3.13575	0.34271	0
ENST00000615696.4	ENSG00000274110.4	0	0	0	0	0	0	0	0	0
ENST00000615697.4	ENSG00000176731.12	0	0	0	0	0	0.99997	0	0	0
ENST00000615698.4	ENSG00000273594.4	0	0	0	0	0	0	0	0	0
ENST00000615699.1	ENSG00000277786.4	0	0	0	0	0	0	0	0	0
ENST00000615701.1	ENSG00000262911.5	0	0	0	0	0	0	0	0	0
ENST00000615702.1	ENSG00000277863.1	0	1	0	11	5	7	3	0	1
ENST00000615703.4	ENSG00000275136.4	0	0	0	0	0	0	0	0	0
ENST00000615704.1	ENSG00000258986.7	32	16	20.7597	41	17.5713	9	88.5968	24	51
ENST00000615705.4	ENSG00000276887.4	0	0	0	0	0	0	0	0	0
ENST00000615706.1	ENSG00000277809.1	0	0	0	0	0	0	0	0	0
ENST00000615707.1	ENSG00000276540.1	2	0	0	0	0	0	0	0	0
ENST00000615708.4	ENSG00000123094.16	0	0	0	0	0	0	0	0	0
ENST00000615709.1	ENSG00000270240.3	0	0	0	0	0	0.44444	3	0	0
ENST00000615712.1	ENSG00000276424.4	0	0	0	0	0	0	0	0	0
ENST00000615715.1	ENSG00000276307.1	0	0	0	0	0	0	0	0	0
ENST00000615716.2	ENSG00000277851.3	0	0	0	0	0	0	0	0.75	0
ENST00000615717.4	ENSG00000277824.4	0	0	0	0	0	0	0	0	0
ENST00000615718.1	ENSG00000232118.2	0	0	0	0	0	0	0	0	0
ENST00000615719.1	ENSG00000275136.4	0	0	0	0	0	0	0	0	0
ENST00000615721.3	ENSG00000275003.3	0	0	0	0	0	0	0	0	0
ENST00000615722.3	ENSG00000277369.3	40	32	20	69	157	81	78	51	63
ENST00000615723.2	ENSG00000278006.2	0	0	0	0	0	0	0	0	0
ENST00000615724.1	ENSG00000023909.10	2.47736	0	0	0	0	0	1.31783	0	0
ENST00000615725.4	ENSG00000233348.10	0	0	0	0	0	0	0	0	0
ENST00000615726.1	ENSG00000275384.1	0	0	0	0	0	0	0	0	0
ENST00000615729.4	ENSG00000104691.16	7.08028	4.03083	7	4	1.04761	4.04866	3.0348	0	4
ENST00000615730.1	ENSG00000274841.1	0	0	0	0	0	0	0	0	0
ENST00000615731.1	ENSG00000278475.1	0	1	0	0	0	0	0	0	0
ENST00000615732.3	ENSG00000187498.17	0	0	0	0	0	0	0	0	0
ENST00000615734.1	ENSG00000275805.1	0	0	0	2	0	0	0	1	0
ENST00000615735.1	ENSG00000274384.4	0	0	0	0	0	0	0	0	0
ENST00000615736.4	ENSG00000119725.21	21.0678	0	0	0	0	0	0	0	0
ENST00000615737.1	ENSG00000277387.1	0	0	0	0	0	0	0	0	0
ENST00000615738.1	ENSG00000277095.1	0	0	0	0	0	0	1	0	0
ENST00000615739.1	ENSG00000273887.1	0	0	0	0	0	0	0	0	0
ENST00000615740.1	ENSG00000274261.2	0	0	0	0	0	0	0	0	0
ENST00000615741.1	ENSG00000275023.5	5.25237	0	0	1.02761	0	1.06993	1.17321	1.11911	4.26074
ENST00000615742.4	ENSG00000215301.11	0	0	0	0	0	0	0	0	0
ENST00000615743.1	ENSG00000275173.2	0	0	0	0	0	0	0	0	0
ENST00000615744.4	ENSG00000172366.20	2.01717	8	4.07639	10.0474	5.02645	7	1.01557	3.02095	5
ENST00000615745.1	ENSG00000275551.4	0	0	0	0	0	0	0	0	0
ENST00000615746.4	ENSG00000166323.13	0	0	0	0	0	0	0	0	0
ENST00000615749.1	ENSG00000276146.4	0	0	0	0	0	0	0	0	0
ENST00000615750.2	ENSG00000277089.5	0	0	0	0	0	0	0	0	0
ENST00000615751.5	ENSG00000293024.2	0	0	0	0	0	0	0	0	0
ENST00000615756.2	ENSG00000290340.1	0	0	0	0	0	0	0	0	0
ENST00000615757.1	ENSG00000278585.1	0	0	0	0	0	0	0	0	0
ENST00000615760.4	ENSG00000265681.8	0.00047	1.0006	1.00542	0	1.00118	0	0	0	1.00158
ENST00000615761.4	ENSG00000278555.4	0	0	0	0	0	0	0	0	0
ENST00000615762.1	ENSG00000273900.1	0	0	0	0	0	0	0	0	0
ENST00000615763.2	ENSG00000277199.2	0	0	0	0	0	0	0	0	0
ENST00000615764.4	ENSG00000277816.5	0	0	0	0	0	0	0	0	0
ENST00000615765.1	ENSG00000277289.1	0	0	0	0	0	0	0	0	0
ENST00000615766.4	ENSG00000293541.2	0	0	0	0	0	0	0	0	0
ENST00000615767.1	ENSG00000276439.1	0	0	0	0	0	0	0	0	0
ENST00000615768.5	ENSG00000232667.13	0.16667	3.89734	0	0	0	0	0	0	0
ENST00000615769.2	ENSG00000277594.2	0	0	0	0	0	0	0	0	0
ENST00000615770.1	ENSG00000277495.4	0	0	0	0	0	0	0	0	0
ENST00000615771.5	ENSG00000131051.24	0	0	0	0	0	0	0	0	0
ENST00000615772.4	ENSG00000224774.7	0	0	0	0	0	0	0	0	0
ENST00000615773.1	ENSG00000276146.4	0	0	0	0	0	0	0	0	0
ENST00000615774.4	ENSG00000278699.4	0	0	0	0	0	0	0	0	0
ENST00000615776.1	ENSG00000278226.1	0	0	0	0	0	0	0	0	0
ENST00000615777.1	ENSG00000286288.3	4.5	1	0	2	0	12	4.76235	8	3
ENST00000615778.4	ENSG00000277424.4	0	0	0	0	0	0	0	0	0
ENST00000615781.4	ENSG00000010030.14	0	0	0	0	0	0	0	0	0
ENST00000615784.2	ENSG00000275148.2	0	0	0	0	0	0	0	0	0
ENST00000615785.4	ENSG00000165995.24	0	0	0	0	0	0	0	5.10418	0
ENST00000615786.4	ENSG00000275650.4	0	0	0	0	0	0	0	0	0
ENST00000615787.1	ENSG00000277830.1	0	0	0	0	0	0	0	0	0
ENST00000615788.4	ENSG00000133997.12	3.24711	0	0	3.24402	0	0	0	0	1e-05
ENST00000615789.4	ENSG00000276051.4	0	0	0	0	0	0	0	0	0
ENST00000615790.5	ENSG00000242265.6	428.657	264.699	257.938	127.673	568.066	273.887	159.819	231.288	184.191
ENST00000615793.1	ENSG00000072401.15	12.1104	10.346	0	7.45763	1.44091	7.78165	8.66887	3.45324	6.49819
ENST00000615794.1	ENSG00000196912.13	1	0	0	0	2	0	2	0	0
ENST00000615795.4	ENSG00000236991.7	0	0	0	0	0	0	0	0	0
ENST00000615796.1	ENSG00000276949.1	0	0	0	0	0	0	0	0	0
ENST00000615799.4	ENSG00000277848.4	0	0	0	0	0	0	0	0	0
ENST00000615800.4	ENSG00000276985.4	0	0	0	0	0	0	0	0	0
ENST00000615801.3	ENSG00000206372.11	0	0	0	0	0	0	0	0	0
ENST00000615802.1	ENSG00000274219.1	0	0	0	0	0	0	0	0	0
ENST00000615803.4	ENSG00000278437.4	0	0	0	0	0	0	0	0	0
ENST00000615804.1	ENSG00000277067.5	39.9077	0	0	1.12686	0	0	0	0	2.66664
ENST00000615807.1	ENSG00000274384.4	0	0	0	0	0	0	0	0	0
ENST00000615808.5	ENSG00000182256.13	326.987	24	31	72.8639	70	44	47.0969	53	64.7748
ENST00000615809.1	ENSG00000274282.1	0	0	0	0	0	0	0	0	0
ENST00000615810.1	ENSG00000273719.1	0	0	0	0	0	0	0	0	0
ENST00000615811.4	ENSG00000278712.4	0	0	0	0	0	0	0	0	0
ENST00000615812.1	ENSG00000277973.1	0	0	0	0	0	0	0	0	0
ENST00000615813.3	ENSG00000227769.7	0	0	0	0	0	0	0	0	0
ENST00000615815.1	ENSG00000234243.7	0	0	0	0	0	0	0	0	0
ENST00000615817.1	ENSG00000277845.1	0	0	0	0	0	0	0	0	0
ENST00000615818.3	ENSG00000280663.4	0	0	0	0	0	0	0	0	0
ENST00000615819.1	ENSG00000274387.1	0	0	0	0	0	0	0	0	0
ENST00000615820.1	ENSG00000274113.4	0	0	0	0	0	0	0	0	0
ENST00000615824.1	ENSG00000275482.4	0	0	0	0	0	0	0	0	0
ENST00000615825.2	ENSG00000196549.13	0	0.6	0	12.5217	2e-05	0	0.8	0	0
ENST00000615826.2	ENSG00000275874.2	0	0	1	48.4064	5	10	16	0	7
ENST00000615827.3	ENSG00000275593.5	0	0	0	0	0	0	0	0	0
ENST00000615828.1	ENSG00000274682.1	43	101	33	46	14	35	43	56	51
ENST00000615829.4	ENSG00000274580.4	0	0	0	0	0	0	0	0	0
ENST00000615830.1	ENSG00000276436.1	0	0	0	0	0	0	1	0	2
ENST00000615831.1	ENSG00000278769.1	0	0	0	0	0	0	0	0	0
ENST00000615833.1	ENSG00000236922.11	0	0	0	0	0	0	0	0	0
ENST00000615835.1	ENSG00000274713.1	0	0	0	0	0	0	0	0	0
ENST00000615836.1	ENSG00000275420.1	0	0	0	0	0	0	0	0	0
ENST00000615837.4	ENSG00000277414.4	0	0	0	0	0	0	0	0	0
ENST00000615838.1	ENSG00000125775.15	0	0	0	0	0	0	0	0	0
ENST00000615840.5	ENSG00000102755.13	117.248	80.4796	98.8806	102.073	64	23.3914	176.053	302.684	73.5072
ENST00000615841.4	ENSG00000277134.5	0	0	0	0	0	0	0	0	0
ENST00000615842.1	ENSG00000273768.1	4	2	2	4	1	6	0	13	4
ENST00000615844.1	ENSG00000277545.1	0	0	0	0	0	0	0	0	0
ENST00000615847.3	ENSG00000183250.14	0	0	0	8.17097	0	0	1.3542	0	0
ENST00000615849.4	ENSG00000149090.13	0	2.77778	0	6.63608	2.11938	14.5967	4.71616	0	0
ENST00000615850.1	ENSG00000183795.8	0	0	0	0	0	0	0	0	0
ENST00000615851.4	ENSG00000121898.13	0	0	0	0	0	0	0	0	0
ENST00000615853.1	ENSG00000277745.1	2	0	0	0	0	0	0	3	0
ENST00000615854.4	ENSG00000277273.5	0	0	0	0	0	0	0	0	0
ENST00000615858.1	ENSG00000275023.5	0	0	0	0	8	0	1.00375	0	0
ENST00000615859.4	ENSG00000274950.4	0	0	0	0	0	0	0	0	0
ENST00000615860.1	ENSG00000273613.1	0	0	0	0	0	0	0	0	0
ENST00000615861.5	ENSG00000229240.9	0	0	0	0	0	0	0	0	0
ENST00000615863.2	ENSG00000275302.2	10	29	9	4	31.5257	41	6	15.9375	9.83455
ENST00000615864.1	ENSG00000235535.10	0	0	0	0	0	0	0	0	0
ENST00000615865.1	ENSG00000122390.19	52.3718	18.0216	14.8975	38.5099	18.4314	19.9667	37.0833	67.1286	8.39956
ENST00000615866.4	ENSG00000277848.4	0	0	0	0	0	0	0	0	0
ENST00000615867.4	ENSG00000159618.16	0	0	0	0	0	0	0	0.79063	0
ENST00000615868.2	ENSG00000278463.2	4	0	0	0	7	0	4	9	0
ENST00000615870.4	ENSG00000273814.4	0	0	0	0	0	0	0	0	0
ENST00000615871.4	ENSG00000158321.19	1.59451	0	2.73084	1.36878	0	1.72145	19.308	0	0
ENST00000615872.4	ENSG00000275118.4	0	0	0	0	0	0	0	0	0
ENST00000615873.2	ENSG00000175745.15	0	0	0	0	0	0	0	0	0
ENST00000615874.4	ENSG00000269335.7	0	0	0.7078	0	0	0.50785	0	0	0
ENST00000615875.4	ENSG00000275037.5	0	0	0	0	0	0	0	0	0
ENST00000615876.1	ENSG00000275658.5	0	0	0	0	0	0	0	0	0
ENST00000615877.4	ENSG00000167984.18	26.5	0	96	43.5	26	21	28.5	14	48
ENST00000615879.4	ENSG00000058600.16	1e-05	2.84571	2.07286	0	6.30494	0	7.62309	4.64966	0
ENST00000615880.1	ENSG00000277392.1	0	0	0	0	0	0	0	0	0
ENST00000615881.1	ENSG00000274116.1	0	0	0	0	0	0	0	0	0
ENST00000615882.4	ENSG00000278091.4	0	0	0	0	0	0	0	0	0
ENST00000615883.1	ENSG00000278313.1	0	1	0	0	0	0	0	0	0
ENST00000615884.4	ENSG00000276043.5	0	0	2	0	0	0	2.14649	5	0
ENST00000615886.1	ENSG00000277435.1	0	0	0	0	0	0	0	0	0
ENST00000615888.4	ENSG00000278415.4	0	0	0	0	0	0	0	0	0
ENST00000615889.4	ENSG00000267795.6	0.5	0	0	0	1	0	0	0	0
ENST00000615890.1	ENSG00000275586.1	0	0	0	0	0	0	0	0	0
ENST00000615891.2	ENSG00000125843.12	32.3825	72.9917	0	116.068	6.2658	203.543	105.393	0	6.33096
ENST00000615892.4	ENSG00000146112.12	3.15036	0	21.1682	54.2356	0	1.63385	3.30186	15.7087	12.8994
ENST00000615893.1	ENSG00000277899.1	0	0	0	0	0	0	0	0	0
ENST00000615894.1	ENSG00000278103.1	0	0	0	0	0	0	0	0	0
ENST00000615897.1	ENSG00000277945.1	0	0	0	0	0	0	0	0	0
ENST00000615898.4	ENSG00000161714.12	0	0	0	0	0	0	0	0	0
ENST00000615900.1	ENSG00000274078.4	0	0	0	0	0	0	0	0	0
ENST00000615902.1	ENSG00000278259.5	0	0	0	0	0	0	0	0	0
ENST00000615903.1	ENSG00000273752.1	0	0	0	0	0	0	0	0	0
ENST00000615905.5	ENSG00000275722.5	0	0	0	0	0	0	0	0	0
ENST00000615906.4	ENSG00000186469.9	0	0	0	0	0	0	0	0	0
ENST00000615907.4	ENSG00000101150.18	0	0.65637	0	0	0	0	1.74401	1e-05	2e-05
ENST00000615908.4	ENSG00000274513.4	0	0	0	0	0	0	0	0	0
ENST00000615909.4	ENSG00000274110.4	0	0	0	0	0	0	0	0	0
ENST00000615911.4	ENSG00000063322.15	319.35	1522.72	288.614	1555.29	421.069	372.893	147.501	2060.8	3489.72
ENST00000615912.1	ENSG00000273569.1	0	0	0	0	0	0	0	0	0
ENST00000615914.1	ENSG00000158806.14	0	0	0	0	0	0	0	0	0
ENST00000615915.4	ENSG00000269313.6	3.62086	2.40653	1.24655	4.11889	6.32858	18.0476	5.43654	21.3285	1.4885
ENST00000615916.4	ENSG00000121766.16	4.51262	1.11613	5.72324	8.36278	13.2609	13.8711	1.13162	7.81659	10.365
ENST00000615917.4	ENSG00000149547.15	11.0882	8.00945	14	1	5.00774	4.04576	4.00477	2	6
ENST00000615918.2	ENSG00000275176.4	0	0	0	0	0	0	0	0	0
ENST00000615920.4	ENSG00000273794.4	0	0	0	0	0	0	0	0	0
ENST00000615921.5	ENSG00000233237.10	0	0	0	0	0	0	0	0	0
ENST00000615922.1	ENSG00000163378.14	2.08647	0	14.4013	6.04523	6.57685	0	0	0.2288	7.0875
ENST00000615923.4	ENSG00000277758.6	21	52.5	14.2769	7.5	12	4	46.4324	7	22
ENST00000615925.1	ENSG00000278359.1	0	0	0	0	0	0	0	0	0
ENST00000615926.4	ENSG00000116580.20	1.59812	0.36052	29.235	99.4444	35.7156	0	28.5265	55.546	89.0588
ENST00000615928.5	ENSG00000133019.12	0	0	0	0	0	0	0	0	0
ENST00000615929.1	ENSG00000276857.1	0	0	0	0	0	0	0	0	0
ENST00000615930.1	ENSG00000275050.4	0	0	0	0	0	0	0	0	0
ENST00000615931.1	ENSG00000273745.1	0	0	0	0	0	0	0	0	0
ENST00000615933.1	ENSG00000277465.1	0	0	0	0	0	0	0	0	0
ENST00000615934.1	ENSG00000276689.1	0	0	0	0	0	0	0	0	0
ENST00000615936.2	ENSG00000276299.5	0	0	0	0	0	0	0	0	0
ENST00000615937.4	ENSG00000274580.4	0	0	0	0	0	0	0	0	0
ENST00000615938.1	ENSG00000275893.1	0	0	0	0	0	0	0	0	0
ENST00000615939.1	ENSG00000269439.8	0	0	1	1	10	6	1	0	0
ENST00000615941.1	ENSG00000276740.1	0	4	1	0	0	0	0	3	0
ENST00000615942.1	ENSG00000139734.19	0	0	0	0	0	0	0	0	0
ENST00000615943.1	ENSG00000277248.1	0	0	0	0	0	0	0	0	0
ENST00000615944.1	ENSG00000277647.1	0	0	0	0	0	0	0	0	0
ENST00000615945.4	ENSG00000167608.12	0	0	0	0	0	0	2.07704	0	2.0724
ENST00000615947.1	ENSG00000215483.13	1	1	1	1626	34	14	1	2	2
ENST00000615949.6	ENSG00000198105.16	8.01724	3.63154	10.832	40.3327	11.5788	3.94864	3.73499	2.37294	12.9938
ENST00000615950.4	ENSG00000143621.17	5.66698	17.2844	4.4388	2.68481	8.32548	6.08312	10.001	0	6.44488
ENST00000615951.4	ENSG00000248333.9	0	0	0	0	0	0	0	0	0
ENST00000615952.1	ENSG00000278311.5	0	0	0	0	0	0	0	0	0
ENST00000615953.2	ENSG00000274240.2	0	0	0	0	0	0	0	0	0
ENST00000615954.4	ENSG00000110066.16	0	0	1069.28	0	0	0	0	0	0
ENST00000615955.2	ENSG00000275239.5	0	0	0	0	0	0	0	0	0
ENST00000615956.1	ENSG00000274516.3	0	0	0	0	0	0	0	0	0
ENST00000615957.1	ENSG00000278739.1	0	0	0	0	0	0	0	0	0
ENST00000615958.4	ENSG00000151023.17	0	0	0	0	1.94309	1e-05	5.94602	13.778	12.1825
ENST00000615959.1	ENSG00000275708.1	0	0	0	0	0	0	0	0	0
ENST00000615960.4	ENSG00000232667.13	0	0	0	0	0	0	0	0	0
ENST00000615961.2	ENSG00000290717.2	0	1.30188	0	0	0	0	0	1.16024	0
ENST00000615962.2	ENSG00000278367.2	0	0	0	0	0	0	0	0	0
ENST00000615964.1	ENSG00000277577.1	0	0	0	0	0	0	0	0	0
ENST00000615966.2	ENSG00000276410.5	0	6	0	1	8.5	0	2	2.5	1
ENST00000615967.1	ENSG00000278428.1	0	0	0	0	0	0	0	0	0
ENST00000615968.1	ENSG00000277695.1	0	0	0	0	0	0	3	0	0
ENST00000615969.1	ENSG00000275937.1	0	0	0	0	0	0	0	0	0
ENST00000615970.1	ENSG00000278271.1	0	0	0	0	0	0	0	0	0
ENST00000615971.1	ENSG00000273627.1	0	0	0	0	0	0	0	0	0
ENST00000615973.1	ENSG00000277586.4	5.28425	5.05403	6.08451	9.09859	4.0149	10.4943	21.6842	9.2346	35.7354
ENST00000615974.1	ENSG00000274044.6	0	0	0	0	0	0	0	0	0
ENST00000615975.4	ENSG00000278622.4	0	0	0	0	0	0	0	0	0
ENST00000615976.2	ENSG00000276184.4	0	0	0	0	0	0	0	0	0
ENST00000615977.1	ENSG00000277967.1	0	0	0	0	0	0	0	0	0
ENST00000615978.4	ENSG00000275214.4	0	0	0	0	0	0	0	0	0
ENST00000615979.1	ENSG00000275155.1	0	1	2	0	3	0	3	0	6
ENST00000615980.4	ENSG00000276676.5	0	0	0	0	0	0	0	0	0
ENST00000615981.1	ENSG00000273866.1	0	0	0	0	0	0	0	0	0
ENST00000615982.4	ENSG00000234616.9	1.72893	0	6.25413	0	0	2.87687	4.07418	3.74123	0
ENST00000615983.1	ENSG00000177994.16	6	0	7	27.84	27	29	14.4294	7	9
ENST00000615984.4	ENSG00000181038.14	31.0339	35.9736	15.6674	49.6615	37.1407	36.9947	17.2511	21.0055	8.43419
ENST00000615985.4	ENSG00000124459.12	52.1582	30.3308	48.8229	48.979	104.856	36.3361	102.337	0	7.51301
ENST00000615986.4	ENSG00000102125.17	7.04454	24.7845	21.6022	0	0	17.379	16.4737	8.01602	19.1714
ENST00000615987.1	ENSG00000278112.1	0	19	1	4	0	0	1	0	1
ENST00000615988.3	ENSG00000183248.12	0	0	0	0	0	0	0	0	0
ENST00000615991.1	ENSG00000174206.13	2	15	3	6	14	6.25324	3	0	13
ENST00000615992.1	ENSG00000277789.4	0	0	0	0	0	0	0	0	0
ENST00000615993.2	ENSG00000114354.15	0	0	0	0	0	0	0	0	0
ENST00000615996.1	ENSG00000277078.1	0	0	0	0	0	0	0	0	0
ENST00000615997.1	ENSG00000278264.1	0	0	0	0	0	0	0	0	0
ENST00000615999.5	ENSG00000103811.18	0	0	0	0	0	0	0	0	0
ENST00000616000.4	ENSG00000137868.19	0	0	0	2.49962	0	0	1	0	0
ENST00000616002.3	ENSG00000188394.8	1	7	0	13	8	16	19	7	22
ENST00000616003.5	ENSG00000101871.18	0	0	0	0	0	0	0	0	0
ENST00000616006.1	ENSG00000274808.6	0	0	0	0	0	0	0	0	0
ENST00000616009.2	ENSG00000282228.1	0	0	0	0	0	0	0	0	0
ENST00000616010.4	ENSG00000112576.13	5e-05	0	3e-05	5e-05	0	97.3752	4e-05	3e-05	4e-05
ENST00000616011.1	ENSG00000273724.1	0	0	0	0	0	0	0	0	0
ENST00000616012.1	ENSG00000277651.1	0	0	1	0	0	0	0	0	0
ENST00000616013.1	ENSG00000274022.1	0	0	0	0	0	0	0	0	0
ENST00000616014.3	ENSG00000137392.10	0	0	0	1	0	0	1	0	3
ENST00000616016.5	ENSG00000187634.13	0	0	0	0	0	0	0	0	0
ENST00000616017.1	ENSG00000258986.7	0	0	0	0	1e-05	0	0	0	0
ENST00000616018.1	ENSG00000227733.13	0	0	0	0	0	0	0	0	0
ENST00000616019.1	ENSG00000278311.5	7.25946	6.31379	8.03063	5.02722	2	4.2108	6.00587	1	5.00684
ENST00000616020.5	ENSG00000102125.17	0	2.10353	0	0	0	0	0	0	0
ENST00000616021.2	ENSG00000276907.4	0	0	0	0	0	0	0	0	0
ENST00000616023.1	ENSG00000275140.1	0	0	0	0	0	0	0	0	0
ENST00000616025.1	ENSG00000274450.1	0	0	0	0	0	0	0	0	0
ENST00000616027.1	ENSG00000277242.1	0	0	0	0	0	0	0	0	0
ENST00000616028.2	ENSG00000213096.11	11.7072	8.64167	11.4383	23.5043	18.8107	20.403	12.6642	4.2143	10.6317
ENST00000616029.2	ENSG00000132669.14	0	0	0	0	0	2	1	0	0
ENST00000616030.4	ENSG00000237945.10	0	0	0	0	0	0	0	0	0
ENST00000616032.5	ENSG00000247809.12	0	0	0	0	0	0	0	0	0
ENST00000616035.4	ENSG00000197172.11	0	0	0.5	0	0	0	0	0	0
ENST00000616036.1	ENSG00000290705.2	0	0	0	0	0	0	0	0	0
ENST00000616038.4	ENSG00000274646.4	0	0	0	0	0	0	0	0	0
ENST00000616039.1	ENSG00000276146.4	0	0	0	0	0	0	0	0	0
ENST00000616040.4	ENSG00000278789.4	0	0	0	0	0	0	0	0	0
ENST00000616041.4	ENSG00000248385.8	0	0	0	0	0	0	0	0	0
ENST00000616042.1	ENSG00000204583.10	0	0	0	0	0	0	0	0	0
ENST00000616043.1	ENSG00000241288.9	0	0	0	0	0	0	0	0	0
ENST00000616045.1	ENSG00000277708.1	0	0	0	0	0	0	0	0	0
ENST00000616046.4	ENSG00000273738.4	0	0	0	0	0	0	0	0	0
ENST00000616048.1	ENSG00000276872.1	0	0	0	0	0	0	0	0	0
ENST00000616049.4	ENSG00000277630.4	0	0	0	0	0	0	0	0	0
ENST00000616050.3	ENSG00000215301.11	0	0	0	0	0	0	0	0	0
ENST00000616051.1	ENSG00000274523.5	1.06194	0	0	0	0	0	0	0	0
ENST00000616052.3	ENSG00000274821.5	0	0	0	0	0	0	0	0	0
ENST00000616053.4	ENSG00000196628.20	0	0	3e-05	2.21159	0.0289	0	0.23803	0	2.11906
ENST00000616054.2	ENSG00000275385.2	1	0	0	2	0	0	1	0	0
ENST00000616055.1	ENSG00000274601.1	0	0	0	0	0	0	0	0	0
ENST00000616056.4	ENSG00000100336.18	3	1.79861	0	9.09213	57.6277	4.43102	0.84385	0	15
ENST00000616057.2	ENSG00000278767.4	0	0	0	0	0	0	0	0	0
ENST00000616058.4	ENSG00000094975.15	5.67891	5.26461	32.294	0	0	30.966	0	9.94357	0
ENST00000616059.1	ENSG00000275648.1	0	0	0	0	0	0	0	0	0
ENST00000616060.1	ENSG00000277721.1	0	0	0	0	0	0	0	0	0
ENST00000616062.1	ENSG00000275700.6	0	0	0	0	0	0	0	0	0
ENST00000616063.4	ENSG00000274129.4	0	0	0	0	0	0	0	0	0
ENST00000616064.2	ENSG00000177721.5	0.61696	0	0	2.83454	33.419	11.4862	0.02179	6.57509	7.27667
ENST00000616065.4	ENSG00000241839.10	0	1e-05	0	1e-05	60.2571	25.2222	1e-05	0	0
ENST00000616067.4	ENSG00000278613.4	0	0	0	0	0	0	0	0	0
ENST00000616068.1	ENSG00000273839.1	0	0	0	0	0	0	0	0	0
ENST00000616070.4	ENSG00000196684.12	0	0	0	0	0	0	0	0	0
ENST00000616071.1	ENSG00000275484.1	5	8	0	33	16	11	87	3	3
ENST00000616072.2	ENSG00000275333.4	0	0	0	0	0	0	0	0	0
ENST00000616073.5	ENSG00000189223.16	0	0	0	0	3.78706	0	0	0	0
ENST00000616074.4	ENSG00000054116.12	33.1255	15.7748	38.0725	229.01	30.5759	43.4065	59.1586	35.1754	58.6282
ENST00000616076.4	ENSG00000278821.4	0	0	0	0	0	0	0	0	0
ENST00000616078.1	ENSG00000266256.4	0	0	2	0	0	0	0	0	0
ENST00000616079.4	ENSG00000277060.4	0	0	0	0	0	0	0	0	0
ENST00000616080.2	ENSG00000121671.12	102.977	3e-05	6.17913	125.459	2.69916	1e-05	1017.23	1e-05	389.191
ENST00000616082.3	ENSG00000274646.4	0	0	0	0	0	0	0	0	0
ENST00000616083.4	ENSG00000250910.9	0	0	0	0	0	0	0	0	0
ENST00000616084.1	ENSG00000100982.12	146.618	214.862	206.845	231.2	161.885	115.807	124.602	132.275	173.799
ENST00000616087.1	ENSG00000273500.1	0	0	0	0	0	0	0	0	0
ENST00000616088.4	ENSG00000118513.21	0	0	0	0	0	0	0	0	0
ENST00000616090.2	ENSG00000275453.2	0	0	0	0	0	0	0	0	0
ENST00000616092.4	ENSG00000165630.15	0	0	0	0	0	0.5	0	0	0
ENST00000616093.1	ENSG00000273873.4	0	0	0	0	0	0	0	0	0
ENST00000616094.1	ENSG00000157613.11	2.55242	0	0.84666	15.1965	5.08798	6.08891	27.527	8.42833	22.1389
ENST00000616096.1	ENSG00000276955.1	0	0	0	0	0	0	0	0	0
ENST00000616097.1	ENSG00000276266.2	0	0	0	0	0	0	0	0	0
ENST00000616099.1	ENSG00000274128.1	0	0	0	0	0	0	0	0	0
ENST00000616100.4	ENSG00000293547.1	0	0	0	0	0	0	0	0	0
ENST00000616101.5	ENSG00000274419.7	110	1	6	2	0	2	11	1	4
ENST00000616102.4	ENSG00000277114.4	0	0	0	0	0	0	0	0	0
ENST00000616103.1	ENSG00000277808.1	0	0	0	0	0	0	0	0	0
ENST00000616104.1	ENSG00000274966.1	0	0	0	0	0	0	0	0	0
ENST00000616106.1	ENSG00000278341.1	0	0	0	0	0	0	0	0	0
ENST00000616107.4	ENSG00000274646.4	0	0	0	0	0	0	0	0	0
ENST00000616108.4	ENSG00000275300.4	0	0	0	0	0	0	0	0	0
ENST00000616110.1	ENSG00000274494.1	0	0	0	0	0	0	0	0	0
ENST00000616111.2	ENSG00000274454.4	0	0	0	0	0	0	0	0	0
ENST00000616112.4	ENSG00000276463.4	0	0	0	0	0	0	0	0	0
ENST00000616113.1	ENSG00000274363.1	9	3	3	0	30	4	16	1	1
ENST00000616114.4	ENSG00000150275.20	5.0416	0	0	23.7388	196.602	0	1.70166	3.52394	3.44624
ENST00000616116.1	ENSG00000275236.1	0	0	0	0	0	0	0	0	0
ENST00000616119.4	ENSG00000293518.2	0	0	0	0	0	0	0	0	0
ENST00000616120.4	ENSG00000270629.7	0	0	0	0	0	0	0	0	0
ENST00000616122.5	ENSG00000135316.20	305.78	203.707	129.197	146.665	145.773	153.753	93.7471	309.118	155.184
ENST00000616123.1	ENSG00000273629.1	0	0	0	0	0	0	0	0	0
ENST00000616125.5	ENSG00000187634.13	0	0	0	0	0	0	0	0	0
ENST00000616126.1	ENSG00000284054.1	0	0	0	0	0	0	0	0	0
ENST00000616128.1	ENSG00000277972.2	0	0	0	9.0347	1.40817	0	0	0	1e-05
ENST00000616129.4	ENSG00000277258.5	0	0	0	0	0	1.36025	0	0	0
ENST00000616130.1	ENSG00000277477.1	0	0	0	0	0	0	0	0	0
ENST00000616132.4	ENSG00000160360.13	1.08526	0	10.3986	0	0	0	0	1	1
ENST00000616133.1	ENSG00000275404.4	0	0	0	0	0	0	0	0	0
ENST00000616134.4	ENSG00000293028.1	0	0	0	0	0	0	0	0	0
ENST00000616135.1	ENSG00000132763.15	0	0	0	0	0	0	0	0	0
ENST00000616136.1	ENSG00000183495.15	0	0	0	0	0	0	0	0	0
ENST00000616137.4	ENSG00000278279.4	0	0	0	0	0	0	0	0	0
ENST00000616138.2	ENSG00000273707.4	0	0	0	0	0	0	0	0	0
ENST00000616139.5	ENSG00000232667.13	0.16667	0	0	0	0	0	0	0	0
ENST00000616140.2	ENSG00000071894.17	256.426	187.152	221.31	206	202	169	160.701	160.164	178.744
ENST00000616141.5	ENSG00000290569.2	4.69934	17.8614	0	12.7016	12.781	0	3.10714	15.6648	4.50103
ENST00000616142.1	ENSG00000275256.1	0	0	0	0	0	0	0	0	0
ENST00000616143.4	ENSG00000278545.4	0	0	0	0	0	0	0	0	0
ENST00000616145.1	ENSG00000274923.1	0	0	0	0	0	0	0	0	0
ENST00000616147.4	ENSG00000141506.15	0	0	0	0	0	0	0	0	0
ENST00000616148.4	ENSG00000231898.9	0	0	0	0	0	0	0	0	0
ENST00000616149.1	ENSG00000274584.1	0	0	0	0	0	0	0	0	0
ENST00000616151.4	ENSG00000274311.4	0	0	0	0	0	0	0	0	0
ENST00000616152.1	ENSG00000228021.8	0	0	0	0	0	0	0	0	0
ENST00000616153.1	ENSG00000275518.1	0	0	0	0	0	0	0	0	0
ENST00000616155.1	ENSG00000260691.8	0	0	0	0	0	0	0	0	0
ENST00000616156.4	ENSG00000077009.14	0	0	0	0	0	0	0	0	0
ENST00000616157.1	ENSG00000277630.4	0	0	0	0	0	0	0	0	0
ENST00000616158.4	ENSG00000276618.4	0	0	0	0	0	0	0	0	0
ENST00000616159.4	ENSG00000278259.5	0	0	1	0	0	0	0	4	0
ENST00000616161.1	ENSG00000283818.1	0	0	0	0	0	0	0	0	0
ENST00000616162.4	ENSG00000273722.4	0	0	0	0	0	0	0	0	0
ENST00000616163.1	ENSG00000176868.3	0	0	1	0	1	1	0	3	0
ENST00000616166.1	ENSG00000260596.5	0	0	1	0	0	0	0	0	0
ENST00000616167.1	ENSG00000198646.14	0	0	0	0	0	0	0	0	0
ENST00000616168.1	ENSG00000274612.1	0	0	0	0	0	0	0	0	0
ENST00000616170.4	ENSG00000097033.15	34.0622	69.548	33.095	29.2535	14.3641	12.381	22.6885	13.5692	18.8122
ENST00000616173.4	ENSG00000174514.13	0	0	0	0	0	0	0	0	0
ENST00000616175.1	ENSG00000276820.1	0	0	0	0	0	0	0	0	0
ENST00000616176.4	ENSG00000137817.17	6.14418	1e-05	2.92829	2.83354	0	5.65218	0	0	0
ENST00000616177.4	ENSG00000232712.6	0	3	2	0	0	0	0	0	0
ENST00000616178.4	ENSG00000055163.21	118.802	109.709	70.544	154.365	73.5488	91.3721	255.22	103.179	252.951
ENST00000616179.4	ENSG00000275066.5	7.70232	0	18.6082	2.93858	49.7808	17.4921	14.4236	0	1e-05
ENST00000616180.4	ENSG00000196482.18	257.873	45.1001	26.7666	5.18838	6.51146	14.0797	2246.42	46.5743	46.3231
ENST00000616181.5	ENSG00000102100.16	0	0	0	0	0	0	1	0	0
ENST00000616182.2	ENSG00000274641.2	0	0	0	0	0	0	0	0	0
ENST00000616183.1	ENSG00000160352.16	0	0	1	8	0	0	0	0	0
ENST00000616184.1	ENSG00000277806.1	3	0	3	16	2	362	5	25	18
ENST00000616185.1	ENSG00000275615.1	0	0	0	0	0	0	0	0	0
ENST00000616187.1	ENSG00000276965.1	0	0	0	0	0	0	0	0	0
ENST00000616188.4	ENSG00000275288.6	0	0	0	0	0	0	0	0	0
ENST00000616190.2	ENSG00000276217.2	0	0	0	0	0	0	0	0	0
ENST00000616191.4	ENSG00000268447.6	0	0	0	0	0	0	0	0	0
ENST00000616192.5	ENSG00000234456.11	0	0	2.02953	0	0	0	0	0	0
ENST00000616193.1	ENSG00000275771.1	0	0	0	0	0	0	0	0	0
ENST00000616194.4	ENSG00000232624.9	0	0	0	0	0	0	0	0	0
ENST00000616195.1	ENSG00000198910.14	1	3	5	8	1	0	5	2	1
ENST00000616196.1	ENSG00000276898.1	0	0	0	0	0	0	0	3	0
ENST00000616197.2	ENSG00000175773.16	0	0	0	0	0	0	0	0	0
ENST00000616199.4	ENSG00000277258.5	40.3611	16.741	21.382	0	3.81631	0	3.47786	12.5702	3.33941
ENST00000616200.2	ENSG00000050030.16	0	0	0	0	0	0	0	0	0
ENST00000616202.4	ENSG00000124140.15	692.31	327.776	1e-05	362.922	1088.12	61.1204	561.486	0	4e-05
ENST00000616203.1	ENSG00000276618.4	0	0	0	0	0	0	0	0	0
ENST00000616204.1	ENSG00000276473.1	4	0	3	4	1	0	0	0	1
ENST00000616205.2	ENSG00000277069.2	0	0	0	0	0	0	0	0	0
ENST00000616206.4	ENSG00000178104.22	4.39243	0	2.06097	3.04787	0	0	13.2313	1	2.03609
ENST00000616207.4	ENSG00000278259.5	0	0	0	0	0	0	0	0	0
ENST00000616209.1	ENSG00000274672.4	0	0	0	0	0	0	0	0	0
ENST00000616211.1	ENSG00000275440.1	0	0	0	0	0	0	0	0	0
ENST00000616212.4	ENSG00000068028.18	8.34955	8.85215	9.50936	5.6165	2.77167	0	1.59958	4.02911	0
ENST00000616213.4	ENSG00000225783.10	25.0559	8.97304	53.736	374.748	1112.7	19.9433	252.83	669.805	425.564
ENST00000616214.1	ENSG00000276156.1	0	0	0	0	0	0	0	0	0
ENST00000616215.4	ENSG00000170909.14	0	0	0	0	1.73099	0	0	0	0
ENST00000616216.1	ENSG00000277751.4	0	0	0	0	0	0	0	0	0
ENST00000616220.1	ENSG00000273566.1	0	0	0	0	0	0	0	0	0
ENST00000616221.2	ENSG00000274221.2	0	0	0	0	0	0	0	0	0
ENST00000616222.4	ENSG00000165630.15	0	0	0	0	0	0	5	0	0
ENST00000616223.4	ENSG00000224699.13	0	0	0	0	0	0	0	0	0
ENST00000616225.3	ENSG00000276191.4	0	0	0	0	0	0	0	0	0
ENST00000616227.4	ENSG00000275736.4	0	0	0	0	0	0	0	0	0
ENST00000616230.1	ENSG00000240184.7	0	0	0	0	0	0	0	0	0
ENST00000616231.1	ENSG00000274162.1	0	0	0	0	0	0	0	0	0
ENST00000616232.4	ENSG00000274703.4	0	0	0	0	0	0	0	0	0
ENST00000616234.1	ENSG00000273905.1	0	0	0	0	0	0	0	0	0
ENST00000616235.1	ENSG00000268350.8	0	0	0	0	0	0	0	0	0
ENST00000616236.1	ENSG00000133119.13	0	0	0	0	0	0	0	0	0
ENST00000616237.1	ENSG00000273706.5	0	0	0	0	0	0	0	0	0
ENST00000616238.4	ENSG00000276146.4	0	0	0	0	0	0	0	0	0
ENST00000616239.1	ENSG00000275772.1	0	0	0	0	0	0	0	0	0
ENST00000616240.1	ENSG00000284148.1	0	0	0	0	0	0	0	0	0
ENST00000616241.4	ENSG00000276536.4	0	0	0	0	0	0	0	0	0
ENST00000616242.5	ENSG00000106633.18	0	0	0	0	0	0	0	0	0
ENST00000616243.1	ENSG00000124785.9	13.9445	14.0123	4.27562	5.18601	3.80215	0	8.40431	4.10685	19.3607
ENST00000616244.1	ENSG00000276724.1	0	2	0	11	18	13	10	5	12
ENST00000616248.4	ENSG00000276858.4	0	0	0	0	0	0	0	0	0
ENST00000616249.1	ENSG00000275825.1	0	0	0	0	0	0	0	0	0
ENST00000616250.4	ENSG00000198625.14	1e-05	1e-05	1e-05	0	0	0	0	0	0
ENST00000616251.3	ENSG00000278390.8	2.06002	5	3	0	7	0	0	2	0
ENST00000616253.1	ENSG00000277350.3	0	0	0	0	0	0	0	0	0
ENST00000616254.1	ENSG00000277795.1	0	19	0	0	0	0	0	0	0
ENST00000616255.1	ENSG00000276043.5	0	0	0	0	0	0	0	0	0
ENST00000616256.4	ENSG00000274247.4	0	0	0	0	0	0	0	0	0
ENST00000616257.1	ENSG00000278431.1	0	0	0	0	0	0	0	0	0
ENST00000616259.1	ENSG00000150045.12	0	0	0	0	0	0	0	0	0
ENST00000616260.1	ENSG00000278554.1	0	0	0	0	0	0	0	0	0
ENST00000616261.2	ENSG00000134684.13	0	1.08881	0	0	0	0	0	0	0
ENST00000616262.1	ENSG00000273818.1	0	0	0	0	0	0	0	0	0
ENST00000616263.2	ENSG00000274996.2	0	0	2	6	0	0	4	22	8
ENST00000616264.4	ENSG00000274616.4	0	0	0	0	0	0	0	0	0
ENST00000616265.4	ENSG00000085871.9	9.04275	7.8334	12.6765	0	7.23867	9.28765	2.30538	0	1.12326
ENST00000616266.4	ENSG00000269313.6	22.4488	5.72536	4.07043	10.5293	29.0185	11.3345	11.1047	13.1877	13.0724
ENST00000616267.4	ENSG00000277495.4	0	0	0	0	0	0	0	0	0
ENST00000616268.4	ENSG00000230333.7	0	0	0	0	0	0	0	0	0
ENST00000616269.1	ENSG00000273611.5	8.01696	3.01252	7.02232	3.01293	1.00627	1.00125	0	2.02696	4.01106
ENST00000616273.1	ENSG00000112541.19	0	0	0	0	2.13863	4	0	0	0
ENST00000616274.4	ENSG00000276191.4	0	0	0	0	0	0	0	0	0
ENST00000616275.4	ENSG00000290373.1	0	0	0	0	0	0	0	0	0
ENST00000616276.4	ENSG00000167733.14	249.719	99.047	72.2396	248.295	228.079	195.634	459.729	230.493	296.896
ENST00000616277.1	ENSG00000276296.1	0	0	0	0	0	0	0	0	0
ENST00000616278.4	ENSG00000134574.12	6.31966	0	3.95399	8.38948	6.12434	1.82891	12.5766	1.10631	17.958
ENST00000616280.4	ENSG00000275125.4	0	0	0	0	0	0	0	0	0
ENST00000616281.1	ENSG00000135638.14	0	0	1	0	0	0	39.2885	41.3028	16.3734
ENST00000616282.4	ENSG00000277177.4	0	0	0	0	0	0	0	0	0
ENST00000616283.4	ENSG00000293413.2	0.4	0	0	0	5	1.26017	0	0	6
ENST00000616284.1	ENSG00000276234.5	0	0	0	0	0	0	0	0	0
ENST00000616287.1	ENSG00000274413.1	0	0	0	0	0	0	0	0	0
ENST00000616288.4	ENSG00000275052.5	364.617	292.61	354.781	155.095	153.822	107.914	169.015	54.133	172.556
ENST00000616289.1	ENSG00000120913.24	0	0	0	0	0	0	0	0	0
ENST00000616290.4	ENSG00000274950.4	0	0	0	0	0	0	0	0	0
ENST00000616291.1	ENSG00000275625.1	0	0	0	0	0	0	0	0	0
ENST00000616292.1	ENSG00000276700.1	0	0	0	0	0	0	0	0	0
ENST00000616293.4	ENSG00000277414.4	0	0	0	0	0	0	0	0	0
ENST00000616294.1	ENSG00000276391.1	0	0	0	0	0	0	0	0	0
ENST00000616295.4	ENSG00000274675.4	0	0	0	0	0	0	0	0	0
ENST00000616296.4	ENSG00000204520.14	30.4	18.7488	6.34041	20.4546	13.2413	13.4897	48.5792	23.9259	19.0426
ENST00000616297.2	ENSG00000273713.2	0	0	0	0	0	0	0	0	0
ENST00000616298.4	ENSG00000274950.4	0	0	0	0	0	0	0	0	0
ENST00000616300.1	ENSG00000276282.1	1	0	3	2	2	0	0	0	0
ENST00000616301.1	ENSG00000275728.1	0	0	0	0	3	0	4	0	0
ENST00000616302.4	ENSG00000276625.4	0	0	0	0	0	0	0	0	0
ENST00000616305.2	ENSG00000274070.2	487	556	590	826	557	349	1132	1046	718
ENST00000616306.1	ENSG00000104691.16	0	0	0	0	0	0	0	0	0
ENST00000616307.4	ENSG00000275822.4	0	0	0	0	0	0	0	0	0
ENST00000616308.1	ENSG00000278237.1	0	0	0	0	0	0	0	0	0
ENST00000616309.1	ENSG00000277081.1	0	0	0	0	0	0	0	0	0
ENST00000616310.1	ENSG00000275276.1	0	0	0	0	0	0	0	0	0
ENST00000616311.5	ENSG00000290385.2	0	0	0	0	0	0	0	0	0
ENST00000616312.1	ENSG00000227046.8	0	0	0	0	0	0	0	0	0
ENST00000616313.1	ENSG00000277168.1	0	0	0	0	0	0	0	0	0
ENST00000616315.2	ENSG00000245532.12	0	0	1	0	0	0	0	0	0
ENST00000616316.3	ENSG00000185201.18	752.211	662.616	407.825	1829.61	865.678	653.715	1023.74	2722.84	1112.72
ENST00000616317.5	ENSG00000278540.5	164.305	165.313	203.059	324.63	378.165	177.431	372.761	329.985	646.364
ENST00000616318.1	ENSG00000166133.18	66	51	61	93	83	65	19	81	64
ENST00000616319.1	ENSG00000278316.4	0	0	0	0	0	0	0	0	0
ENST00000616321.4	ENSG00000172725.14	2.49934	0	3.71069	0	0	0	0	0	0
ENST00000616323.1	ENSG00000274873.1	0	0	0	0	0	0	0	0	0
ENST00000616324.1	ENSG00000276839.1	0	0	0	0	0	0	0	0	0
ENST00000616325.1	ENSG00000249158.7	3.19727	0	1.72485	6.45243	3.94394	5.29245	5.65827	0	1.75879
ENST00000616326.1	ENSG00000170236.16	0	0	0	0	0	0	0	0	0
ENST00000616328.1	ENSG00000278055.1	0	0	0	0	0	0	0	0	0
ENST00000616333.2	ENSG00000275852.2	0	0	0	0	0	0	0	0	0
ENST00000616334.2	ENSG00000278494.2	0	0	0	0	0	0	0	0	0
ENST00000616335.1	ENSG00000274765.1	3	0	0	0	0	1	0	0	0
ENST00000616337.1	ENSG00000276684.4	0	0	0	0	0	0	0	0	0
ENST00000616338.2	ENSG00000230615.9	0	0	0	0	0	0	0	0	0
ENST00000616339.4	ENSG00000250910.9	0	0	0.2	0	0	0	0	0	0
ENST00000616340.4	ENSG00000275269.4	0	0	0	0	0	0	0	0	0
ENST00000616341.1	ENSG00000277268.3	10	26	10	0	0	0	0	0	0
ENST00000616342.1	ENSG00000166337.11	254.455	54.8571	44.0003	164.033	101.803	55.2981	68.5599	125.908	69.5845
ENST00000616344.1	ENSG00000275227.1	0	0	0	0	0	0	0	0	0
ENST00000616345.1	ENSG00000275616.1	19	21	8	128	20	13	8	3	46
ENST00000616346.2	ENSG00000274780.2	0	0	0	0	0	0	0	0	0
ENST00000616347.2	ENSG00000277641.2	0	0	0	0	0	0	0	0	0
ENST00000616348.1	ENSG00000276826.1	0	0	0	0	0	0	0	0	0
ENST00000616349.5	ENSG00000184571.14	0	0	0	0	0	0	0	0	0
ENST00000616350.1	ENSG00000273925.1	0	0	1	0	0	0	0	0	0
ENST00000616351.1	ENSG00000224496.7	0	0	0	0	0	0	0	0	0
ENST00000616352.4	ENSG00000278540.5	0	0	0	7	1	0	1	0	3
ENST00000616354.4	ENSG00000278430.4	0	0	0	0	0	0	0	0	0
ENST00000616357.1	ENSG00000274384.4	0	0	0	0	0	0	0	0	0
ENST00000616358.1	ENSG00000275767.1	0	0	0	0	0	1	0	0	0
ENST00000616359.3	ENSG00000274616.4	0	0	0	0	0	0	0	0	0
ENST00000616360.1	ENSG00000278156.4	46.7742	29	18.9408	57.2706	88.6342	140.909	20.1926	15.6173	33.9763
ENST00000616362.1	ENSG00000275391.1	0	0	0	0	0	0	0	0	0
ENST00000616364.1	ENSG00000278325.1	0	0	0	0	0	0	0	0	0
ENST00000616365.2	ENSG00000275379.2	0	0	0	0	0	0	0	0	0
ENST00000616366.2	ENSG00000227258.8	0	0	0	0	0	0.33333	0	0	0
ENST00000616367.1	ENSG00000277371.1	0	0	2	0	0	0	0	0	0
ENST00000616368.4	ENSG00000277398.5	0	0	0	0	0	0	0	0	0
ENST00000616369.4	ENSG00000103091.15	2.13475	0	0	0	0	0	0	1.03801	2.19899
ENST00000616370.2	ENSG00000217702.4	0	0	0	0	0	0	0	0	0
ENST00000616373.2	ENSG00000189238.7	0	0	0	0	0	0	0	0	0
ENST00000616374.2	ENSG00000276158.2	0	0	0	0	0	0	0	0	0
ENST00000616375.4	ENSG00000275732.4	0	0	0	0	0	0	0	0	0
ENST00000616377.4	ENSG00000290871.2	0	0	0	0	0	0	0	0	0
ENST00000616378.1	ENSG00000273883.5	0	0	0	0	0	0	0	0	0
ENST00000616380.4	ENSG00000106123.13	8.96615	0	0	4.85087	0	0	0	0	0
ENST00000616382.5	ENSG00000102081.16	1.0797	4.22197	1.02951	0	1.27718	0	7.05812	0	4.37699
ENST00000616383.1	ENSG00000271447.6	0	0	0	0	0	0	1.14564	0	0
ENST00000616384.4	ENSG00000276044.4	0	0	0	0	0	0	0	0	0
ENST00000616389.4	ENSG00000277334.4	0	0	0	0	0	0	0	0	0
ENST00000616390.1	ENSG00000151067.23	0	0	0	0	0	0	0	0	0
ENST00000616392.1	ENSG00000275700.6	0	0	0.32368	0	0	0	0	0	0
ENST00000616393.4	ENSG00000121766.16	50.519	62.4515	50.2464	22.178	10.2659	21.9644	22.3305	12.1658	30.3485
ENST00000616394.1	ENSG00000273979.1	0	0	0	0	0	0	0	0	0
ENST00000616395.4	ENSG00000054116.12	50.3221	40.0138	24.8733	161.548	34.9009	21.1034	55.5345	26.4447	31.1529
ENST00000616396.2	ENSG00000277047.6	0	0	0	0	0	0	0	0	0
ENST00000616397.1	ENSG00000273999.1	0	3	0	0	0	0	0	0	0
ENST00000616398.2	ENSG00000277006.2	0	0	0	0	0	0	0	0	0
ENST00000616400.1	ENSG00000276281.1	0	0	0	0	0	0	0	0	0
ENST00000616403.4	ENSG00000240535.8	0	0	0	0	0	0	0	0	0
ENST00000616404.2	ENSG00000137332.19	0	0	0	0	0	0	0	0	0
ENST00000616407.2	ENSG00000275052.5	436.755	319.932	262.603	246.983	369.697	201.828	158.763	501.195	274.597
ENST00000616408.4	ENSG00000274669.5	0	0	0	0	0	0	0	0	0
ENST00000616410.4	ENSG00000273592.4	0	0	0	0	0	0	0	0	0
ENST00000616411.4	ENSG00000167723.15	9.49656	16	20	83	35.9741	532.798	56.3939	60.2065	83.3438
ENST00000616412.2	ENSG00000275748.4	0	0	0	0	0	0	0	0	0
ENST00000616413.4	ENSG00000276163.4	0	0	0	0	0	0	0	0	0
ENST00000616414.1	ENSG00000276832.3	0	0	0	0	0	0	0	0	0
ENST00000616417.5	ENSG00000248905.10	10.8762	10	3.33333	27.1399	19.2401	16	108.54	102.177	73.1904
ENST00000616419.4	ENSG00000179304.18	16.2326	7.29373	6.49518	3.74583	0	0	1.76817	0	2.12048
ENST00000616420.1	ENSG00000275950.1	0	0	0	0	0	0	0	0	0
ENST00000616421.1	ENSG00000272901.5	0	0	0	0	0	0	0	0	0
ENST00000616422.4	ENSG00000276480.5	0	0	0	0	0	0	0	0	0
ENST00000616424.1	ENSG00000277175.5	0	0	0	0	0	0	0	0	0
ENST00000616425.2	ENSG00000278145.2	0	0	0	0	0	0	0	0	0
ENST00000616426.1	ENSG00000275999.1	0	0	0	0	0	0	0	0	0
ENST00000616427.3	ENSG00000237596.8	0	0	0	0	0	0	0	0	0
ENST00000616428.3	ENSG00000178412.4	175	122.51	124.635	72.1074	140	625.095	144.824	53	86.8059
ENST00000616429.1	ENSG00000277162.1	0	0	0	0	0	0	0	0	0
ENST00000616430.1	ENSG00000253305.3	3	1.25	0	1.2	7.7	3	0	0	0
ENST00000616431.2	ENSG00000167554.15	0	0	0	0	0	0	0	0	0
ENST00000616432.5	ENSG00000185340.16	9.20764	28.0795	22.8397	509.53	24.3887	33.1691	45.2595	18.5393	23.1068
ENST00000616434.2	ENSG00000275700.6	0	2.54304	0	0	0	0	0	0	2.27226
ENST00000616435.5	ENSG00000050130.18	895.397	840.462	811.343	683.773	829.511	704.377	903.275	602.93	757.469
ENST00000616436.1	ENSG00000273880.1	0	0	0	0	0	0	0	0	0
ENST00000616437.1	ENSG00000276200.1	0	0	0	0	0	0	0	0	0
ENST00000616438.4	ENSG00000275629.4	0	0	0	0	0	0	0	0	0
ENST00000616441.2	ENSG00000171611.10	0.33333	0	0	0	0	0	0	0	0
ENST00000616442.4	ENSG00000150316.12	0	0	0	0	0	0	0	0	0
ENST00000616443.4	ENSG00000276163.4	0	0	0	0	0	0	0	0	0
ENST00000616444.4	ENSG00000151150.22	0	0	1.05821	0	0	0	0	0	0
ENST00000616445.4	ENSG00000149927.18	3.22633	0	1e-05	1e-05	2e-05	2.98003	6.20509	0	2e-05
ENST00000616446.1	ENSG00000115204.15	0	0	0	0	0	0	0	0	0
ENST00000616448.2	ENSG00000227345.9	182.911	133.155	131.57	137.82	120.28	67.7757	154.046	276.78	202.921
ENST00000616449.1	ENSG00000111058.8	3	5	14	0	2	5	3	3	3
ENST00000616450.1	ENSG00000277391.1	0	0	0	0	0	0	0	0	0
ENST00000616451.1	ENSG00000277876.1	0	0	0	0	0	0	0	0	0
ENST00000616452.1	ENSG00000278004.1	0	0	0	0	0	0	0	0	0
ENST00000616454.1	ENSG00000206314.9	0	0	0	0	0	0	0	0	0
ENST00000616455.1	ENSG00000276474.1	0	0	0	0	0	0	0	0	0
ENST00000616456.1	ENSG00000277439.4	0	0	0	0	0	0	0	0	0
ENST00000616460.2	ENSG00000179066.8	3.33333	0	0	0	0	0	0	0	1.26903
ENST00000616461.4	ENSG00000278533.4	0	0	0	0	0	0	0	0	0
ENST00000616462.2	ENSG00000278152.3	0	0	0	0	0	0	0	0	0
ENST00000616463.1	ENSG00000117281.16	0	0	0	0	0	0	0	0	0
ENST00000616464.1	ENSG00000293112.1	0	0	0	0	0	0	0	0	0
ENST00000616467.4	ENSG00000175470.20	14.0815	0	2.43694	8.35034	13.4217	0	3.02896	0	3.96462
ENST00000616468.1	ENSG00000278793.1	0	0	0	0	0	0	0	0	0
ENST00000616469.4	ENSG00000225783.10	0	0.39661	4.51974	8.60592	4.53154	1e-05	56.1264	17.5781	9.36671
ENST00000616470.4	ENSG00000276163.4	0	0	0	0	0	0	0	0	0
ENST00000616471.1	ENSG00000276127.1	0	0	7	0	0	0	0	0	0
ENST00000616472.1	ENSG00000275452.2	0	0	0	0	0	0	0	0	0
ENST00000616474.1	ENSG00000275385.2	0	0	0	0	0	0	0	0	0
ENST00000616475.4	ENSG00000228262.12	0	0	0	0	0	0	0	0	0
ENST00000616476.1	ENSG00000274131.3	0	0	0	0	0	0	0	0	0
ENST00000616477.1	ENSG00000274837.1	0	0	0	0	0	0	0	0	0
ENST00000616480.1	ENSG00000273997.1	0	0	0	0	0	0	0	0	0
ENST00000616481.4	ENSG00000144362.12	3.09143	4.42413	0	1.0363	0	1.12209	1.06321	1.19737	0
ENST00000616482.4	ENSG00000131503.21	0	2.33599	1.03741	0	0	0	0	0	0
ENST00000616483.1	ENSG00000274060.1	0	0	0	0	0	0	0	0	0
ENST00000616484.4	ENSG00000278021.4	0	0	0	0	0	0	0	0	0
ENST00000616485.4	ENSG00000237125.14	0	0	0	0	0	0	0	0	0
ENST00000616488.2	ENSG00000276618.4	0	0	0	0	0	0	0	0	0
ENST00000616490.3	ENSG00000277926.4	0	0	0	0	0	0	0	0	0
ENST00000616491.4	ENSG00000276387.4	0	0	0	0	0	0	0	0	0
ENST00000616492.4	ENSG00000221994.12	0	0	0	0	0	0	0	0	0
ENST00000616493.4	ENSG00000275019.5	0	0	0	0	0	0	0	0	0
ENST00000616494.1	ENSG00000277046.1	0	0	0	0	0	0	0	0	0
ENST00000616495.1	ENSG00000150201.15	3	1	0.5	0	0	0	0	7.89228	0
ENST00000616498.4	ENSG00000271605.7	0	0	0	3	0	0	0	0	0
ENST00000616499.1	ENSG00000277310.1	0	0	0	0	0	0	0	0	0
ENST00000616500.1	ENSG00000275811.1	0	0	0	0	0	0	1	3	0
ENST00000616502.4	ENSG00000196411.10	0	0	0	0	0	0	0	0	0
ENST00000616504.1	ENSG00000276494.1	0	0	0	0	0	0	0	0	0
ENST00000616505.1	ENSG00000275566.4	0	0	0	0	0	0	0	0	0
ENST00000616506.4	ENSG00000278154.4	0	0	0	0	0	0	0	0	0
ENST00000616508.1	ENSG00000276684.4	0	0	0	0	0	0	0	0	0
ENST00000616509.1	ENSG00000274817.1	0	0	0	0	0	0	0	0	0
ENST00000616510.1	ENSG00000278529.1	0	0	0	0	0	0	0	0	0
ENST00000616511.4	ENSG00000117602.13	2.10882	0	0	0	0	0	0	0	0
ENST00000616512.1	ENSG00000275437.1	4	33	5	1	0	7	8	4	4
ENST00000616513.1	ENSG00000253710.5	6.8933	19.2748	18	9.28323	4.66029	8.6674	9	3	10.1464
ENST00000616514.1	ENSG00000228956.10	0	0	0	0	0	0	0	0	0
ENST00000616515.2	ENSG00000278268.2	0	0	0	0	0	0	0	0	0
ENST00000616517.4	ENSG00000276537.4	0	0	0	0	0	0	0	0	0
ENST00000616518.1	ENSG00000276819.1	0	0	0	0	0	0	0	0	0
ENST00000616519.1	ENSG00000277464.1	0	0	0	0	0	0	0	0	0
ENST00000616520.4	ENSG00000273947.5	0	0	0	0	0	0	0	0	0
ENST00000616521.4	ENSG00000275565.4	0	0	0	0	0	0	0	0	0
ENST00000616522.1	ENSG00000274790.1	0	0	0	0	0	0	0	0	0
ENST00000616523.1	ENSG00000278300.5	0	0	0	0	0	0	0	0	0
ENST00000616524.4	ENSG00000144362.12	53.1108	18.1843	8.05154	9.16044	23.3277	15.0949	51.5211	7.86422	32.4272
ENST00000616525.1	ENSG00000284372.1	0	0	0	0	0	0	0	0	0
ENST00000616526.2	ENSG00000275555.2	0	0	0	0	0	0	0	0	0
ENST00000616527.4	ENSG00000251562.12	1.00433	0	0	0	0	0	0	0	0
ENST00000616530.4	ENSG00000276734.4	0	0	0	0	0	0	0	0	0
ENST00000616531.1	ENSG00000290425.2	0	0	0	0	0	0	0	0	0
ENST00000616532.4	ENSG00000275885.4	0	0	0	0	0	0	0	0	0
ENST00000616533.4	ENSG00000086666.20	0	0	0	0	1e-05	0	1e-05	0	0
ENST00000616534.1	ENSG00000278348.1	0	0	0	0	0	0	0	0	0
ENST00000616535.1	ENSG00000273709.1	35	22	14	8	9	8	50	5	54
ENST00000616536.4	ENSG00000274950.4	0	0	0	0	0	0	0	0	0
ENST00000616539.4	ENSG00000276920.4	0	0	0	0	0	0	0	0	0
ENST00000616540.5	ENSG00000086848.15	75.5203	87.1012	75.4326	148.68	241.509	53.9736	60.0053	170.187	68.8782
ENST00000616543.1	ENSG00000273955.1	0	0	0	0	0	0	0	0	0
ENST00000616544.4	ENSG00000274349.5	1	0	2	4	1	0	0	0	0
ENST00000616545.4	ENSG00000120948.19	0.33371	0	0	0	3e-05	0	0	0	0
ENST00000616546.1	ENSG00000274491.1	0	0	0	0	0	0	0	0	0
ENST00000616548.4	ENSG00000278154.4	0	0	0	0	0	0	0	0	0
ENST00000616549.1	ENSG00000277509.1	0	0	0	0	0	0	0	0	0
ENST00000616550.4	ENSG00000196873.16	24.0677	12.4775	2.58888	1e-05	5.28319	0	2.05899	0	0
ENST00000616552.4	ENSG00000112118.20	486.938	395.137	430.5	179.991	109.102	106.5	142.5	152.923	117
ENST00000616553.1	ENSG00000276663.1	0	1	0	3	2	3	5	0	6
ENST00000616556.2	ENSG00000293407.2	0	0	0	0	0	0	0	0	0
ENST00000616557.1	ENSG00000174792.11	0	0	0	0	0	0	0	0	0
ENST00000616558.5	ENSG00000142765.18	107.922	64.4245	77.7478	0	0	0	0	3.72078	1.89955
ENST00000616559.4	ENSG00000139304.16	0	0	0	0	1.7	0	0.5	0	0
ENST00000616562.1	ENSG00000276053.4	0	0	0	0	0	0	0	0	0
ENST00000616563.4	ENSG00000274113.4	0	0	0	0	0	0	0	0	0
ENST00000616564.1	ENSG00000275637.4	0	0	0	0	0	0	0	0	0
ENST00000616565.4	ENSG00000277807.5	0	0	0	0	0	0	0	0	0
ENST00000616566.5	ENSG00000013375.17	0	1.18171	1.99514	0	0	0	0	0	0
ENST00000616567.1	ENSG00000276479.1	0	0	0	0	0	0	0	0	0
ENST00000616568.5	ENSG00000119403.15	0	10.2497	2.00946	104.257	165.506	16.9167	32.3092	105.544	34.9495
ENST00000616569.1	ENSG00000277425.1	0	0	1	0	0	0	0	0	0
ENST00000616570.1	ENSG00000274942.1	0	0	0	0	0	0	0	0	0
ENST00000616572.1	ENSG00000273998.2	0	2	0	0	4	0	3	0	0
ENST00000616574.2	ENSG00000283588.1	0	0	0	0	0	0	0	0	0
ENST00000616576.1	ENSG00000255856.2	0	0	0	0	0	0	0	0	0
ENST00000616577.4	ENSG00000133112.17	112.765	156.666	129.902	74.3983	50.8932	37.1064	212.982	131.476	145.641
ENST00000616578.2	ENSG00000278630.2	0	0	0	0	0	0	0	0	0
ENST00000616579.4	ENSG00000137648.20	0	0	0	0.125	0	0	0	0	0
ENST00000616580.1	ENSG00000293304.1	0	0	0	0	0	0	2	0	0
ENST00000616581.2	ENSG00000275600.2	0	0	0	0	0	0	0	0	0
ENST00000616582.4	ENSG00000276066.4	0	0	0	0	0	0	0	0	0
ENST00000616584.1	ENSG00000277909.4	0	0	0	0	0	0	0	0	0
ENST00000616586.2	ENSG00000278550.4	0	0	0	0	0	0	0	0	0
ENST00000616587.2	ENSG00000274684.4	0	0	0	0	0	0	0	0	0
ENST00000616588.4	ENSG00000275016.5	0	0	0	0	0	0	0	0	0
ENST00000616589.4	ENSG00000275637.4	0	0	0	0	0	0	0	0	0
ENST00000616590.4	ENSG00000125675.20	1.55924	0	0	2.21408	0	0	4.71815	0	5.10822
ENST00000616592.1	ENSG00000268350.8	13.0173	9.14041	10.0748	8	6	1.00321	6	2.02323	14
ENST00000616594.2	ENSG00000275754.2	0	0	0	0	0	0	0	0	0
ENST00000616596.4	ENSG00000278023.7	0	0	0	0	0	0	1	0	0
ENST00000616597.4	ENSG00000276876.4	0	0	0	0	0	0	0	0	0
ENST00000616598.1	ENSG00000273747.1	0	0	1	1	0	0	0	2	2
ENST00000616599.2	ENSG00000275031.2	0	0	0	0	0	0	0	0	0
ENST00000616600.5	ENSG00000167674.15	56.8633	0	74.3622	191.244	83.3199	70.2742	54	90.0421	133.223
ENST00000616602.2	ENSG00000273716.2	0	0	0	0	0	0	0	0	0
ENST00000616604.2	ENSG00000262634.5	0	0	0	0	0	0	0	0	0
ENST00000616605.1	ENSG00000274018.1	0	0	0	0	0	0	0	0	0
ENST00000616606.1	ENSG00000276730.1	0	35	0	0	0	0	0	0	0
ENST00000616608.2	ENSG00000247809.12	0	11	0	2.25	0.74314	0	0	0	0.75
ENST00000616609.1	ENSG00000277675.2	0	0	0	0	0	0	0	0	0
ENST00000616611.1	ENSG00000277156.1	0	0	0	0	0	0	0	0	0
ENST00000616612.4	ENSG00000278154.4	0	0	0	0	0	0	0	0	0
ENST00000616613.1	ENSG00000277565.1	0	0	0	0	0	0	0	0	0
ENST00000616614.4	ENSG00000102081.16	0	0	0	0	0	0	0	0	0
ENST00000616616.1	ENSG00000268181.4	0	0	0	0	0	0	0	0	0
ENST00000616617.4	ENSG00000135525.19	2e-05	1e-05	1e-05	1e-05	948.091	224.716	0	133.568	1e-05
ENST00000616618.4	ENSG00000274311.4	0	0	0	0	0	0	0	0	0
ENST00000616619.1	ENSG00000274740.1	0	0	0	0	0	0	0	0	0
ENST00000616620.1	ENSG00000248508.11	0	0	0	0	0	0	0	0	0
ENST00000616622.1	ENSG00000240771.8	30.383	27.6825	10.1902	0	0	0	0	70.6933	23.8673
ENST00000616623.4	ENSG00000121671.12	381.003	925.5	415.41	1397.77	606.146	368.493	133.885	344.5	407.903
ENST00000616625.4	ENSG00000274646.4	0	0	0	0	0	0	0	0	0
ENST00000616626.1	ENSG00000278442.4	0	0	0	0	0	0	0	0	0
ENST00000616627.1	ENSG00000284550.1	0	0	0	0	0	0	0	0	0
ENST00000616629.1	ENSG00000275290.4	0	0	0	0	0	0	0	0	0
ENST00000616630.3	ENSG00000274843.3	0	0	0	0	0	0	0	0	0
ENST00000616631.1	ENSG00000275522.5	0	0	0	0	0	0	0	0	0
ENST00000616632.4	ENSG00000275851.4	0	0	0	0	0	0	0	0	0
ENST00000616633.1	ENSG00000278708.1	0	0	0	0	0	0	0	0	0
ENST00000616634.1	ENSG00000274818.1	1	2	0	0	4	7	2	2	0
ENST00000616635.1	ENSG00000274075.1	0	0	0	0	0	0	0	0	0
ENST00000616636.1	ENSG00000278109.1	0	0	0	0	0	0	0	0	0
ENST00000616637.1	ENSG00000278215.1	0	0	0	0	0	0	0	0	0
ENST00000616638.1	ENSG00000274175.1	0	0	0	0	0	0	0	0	0
ENST00000616640.1	ENSG00000152464.15	31.5219	42.2955	31.8582	25.1606	30.7809	28.4505	5.85201	16.9615	23.0445
ENST00000616641.5	ENSG00000164093.18	0	0	0	0	0	0	0	0	0
ENST00000616642.1	ENSG00000278207.1	0	0	0	0	0	0	0	0	0
ENST00000616643.3	ENSG00000274474.3	0	0	0	0	0	0	0	0	0
ENST00000616644.2	ENSG00000239642.6	3.66667	1.33333	0.5	1	0	0.33333	0	1	0
ENST00000616645.4	ENSG00000196684.12	0	0	0	0	0	0	0	0	0
ENST00000616646.4	ENSG00000278053.5	0	0	0	0	0	0	1.40698	0	0
ENST00000616647.5	ENSG00000232079.8	0	0	0	0	0	0	0	0	0
ENST00000616648.2	ENSG00000276876.4	0	0	0	0	0	0	0	0	0
ENST00000616650.1	ENSG00000151778.11	1	0	0	5	8	2	1	2	4
ENST00000616652.1	ENSG00000275348.1	0	0	0	0	0	0	0	0	0
ENST00000616653.1	ENSG00000273592.4	0	0	0	0	0	0	0	0	0
ENST00000616654.1	ENSG00000277005.1	0	0	0	0	0	0	0	0	0
ENST00000616655.1	ENSG00000278028.1	0	0	0	0	0	0	0	0	0
ENST00000616656.1	ENSG00000292991.1	0	0	0	0	0	0	0	0	0
ENST00000616657.1	ENSG00000273509.1	0	0	0	0	0	0	0	0	0
ENST00000616658.1	ENSG00000276316.1	0	0	6	0	0	0	0	0	0
ENST00000616661.5	ENSG00000162496.10	115.347	89.2062	115.672	385.43	663.887	484.316	373.39	281.358	277.266
ENST00000616663.2	ENSG00000276657.2	0	0	0	0	0	0	0	0	0
ENST00000616664.2	ENSG00000276816.2	0	0	0	0	0	0	0	0	0
ENST00000616667.1	ENSG00000277076.4	0	0	0	0	0	0	0	0	0
ENST00000616668.1	ENSG00000274560.1	0	0	1	0	2	0	3	0	0
ENST00000616669.4	ENSG00000135253.16	0	0	0	0	0	0	0	0	0
ENST00000616671.4	ENSG00000274933.6	2	4	4	4	3	7	0	3	3
ENST00000616673.4	ENSG00000137261.15	0	0	0	63.6549	0	42.1378	537.054	159.154	44.9806
ENST00000616675.1	ENSG00000284574.1	0	0	0	0	0	0	0	0	0
ENST00000616677.1	ENSG00000273506.4	0	0	0	0	0	0	0	0	0
ENST00000616678.1	ENSG00000273606.1	0	0	0	0	0	0	0	0	0
ENST00000616679.4	ENSG00000088970.16	36.0299	17.4416	119.53	5.12907	17.8833	14.9145	14.0355	45.2145	11.3697
ENST00000616680.2	ENSG00000274137.2	0	0	0	0	0	0	0	0	0
ENST00000616681.4	ENSG00000006125.18	2.10364	0	0	0	0	0	0	0	0
ENST00000616682.2	ENSG00000287885.2	0	3	0	0	0	0	0	0	0
ENST00000616683.4	ENSG00000152942.19	133.632	121.343	116.029	47.2112	47.4492	52.7563	66.8566	31.2969	92.2462
ENST00000616684.4	ENSG00000107736.22	30.7354	16.7416	9.37557	7.64675	2	2	0	7	0
ENST00000616685.1	ENSG00000048162.22	0	0	0	4.1269	0	0	0	0	0
ENST00000616686.1	ENSG00000274063.1	0	0	0	0	0	0	0	0	0
ENST00000616690.1	ENSG00000276765.1	0	0	0	0	0	0	0	0	0
ENST00000616691.2	ENSG00000251562.12	0	0.00053	14.1052	0	11.905	0	4.97484	28.7228	0
ENST00000616692.1	ENSG00000101361.17	18.4076	61.5038	18.3289	67.7382	33.2984	6.98883	16.9606	15.6179	14.3551
ENST00000616694.1	ENSG00000275688.4	0	0	0	2	0	0	0	0	0
ENST00000616695.1	ENSG00000276601.1	0	0	0	0	0	0	0	0	0
ENST00000616696.1	ENSG00000273562.4	0	0	0	0	0	0	0	0	0
ENST00000616697.1	ENSG00000006534.17	0	0	0	0	0	0	0	0	0
ENST00000616698.5	ENSG00000277120.5	0	0	0	0	0	0	0	0	0
ENST00000616699.1	ENSG00000274816.1	0	0	0	0	0	0	0	0	0
ENST00000616700.1	ENSG00000278279.4	0	0	0	0	0	0	0	0	0
ENST00000616701.5	ENSG00000012171.20	75.542	0	2.4228	5.0916	82.4807	7.2673	9.84502	114.117	8.00004
ENST00000616702.1	ENSG00000276085.1	0	0	0	0	1	0	0	0	0
ENST00000616703.1	ENSG00000275654.1	0	0	0	0	0	0	0	0	0
ENST00000616704.4	ENSG00000158711.14	0	0	0	0	0	0	0	0	0
ENST00000616705.1	ENSG00000278541.1	0	0	0	0	0	0	0	0	0
ENST00000616706.4	ENSG00000215483.13	0	0	0	0	0	0	0	0	0
ENST00000616707.1	ENSG00000115204.15	0	0	0	0	0	0	1e-05	0	0
ENST00000616708.4	ENSG00000278087.4	0	0	0	0	0	0	0	0	0
ENST00000616709.4	ENSG00000154511.12	2.85017	3.07425	9.30632	0	16.4354	13.3414	1e-05	93.9441	4.03493
ENST00000616711.4	ENSG00000293413.2	0.4	0	0	0	0	0	0	0	0
ENST00000616712.1	ENSG00000276771.1	0	0	0	0	0	0	0	0	0
ENST00000616714.4	ENSG00000167323.13	0	1e-05	2e-05	262.266	229.906	455.05	0	1e-05	2e-05
ENST00000616715.4	ENSG00000290379.1	0	0	0	0	0	0	0	0	0
ENST00000616716.4	ENSG00000230606.12	0	0	0	0	0	0	0	0	0
ENST00000616717.4	ENSG00000274953.4	0	0	0	0	0	0	0	0	0
ENST00000616718.1	ENSG00000274726.4	0	0	0	0	0	0	0	0	0
ENST00000616719.4	ENSG00000230606.12	0	0	0	0	0	0	0	0	0
ENST00000616720.4	ENSG00000274148.6	0	0	0	0	0	0	0	0	0
ENST00000616721.6	ENSG00000275395.7	54	26	18	22	99	22	3	19	22
ENST00000616722.4	ENSG00000124570.21	10.0904	5.57208	22.7532	3.45412	4.44727	19.5944	4.3437	5.71606	9.65403
ENST00000616724.4	ENSG00000276163.4	0	0	0	0	0	0	0	0	0
ENST00000616725.4	ENSG00000124490.14	0	0	0	0	0	0	0	0	0
ENST00000616726.1	ENSG00000274486.1	0	0	0	0	0	0	0	0	0
ENST00000616727.4	ENSG00000173702.7	0	0	0	0	0	0	0	0	0
ENST00000616730.3	ENSG00000206505.13	0	0	0	0	0	0	0	0	0
ENST00000616732.1	ENSG00000276421.4	0	0	0	0	0	0	0	0	0
ENST00000616735.4	ENSG00000276432.4	0	0	0	0	0	0	0	0	0
ENST00000616736.1	ENSG00000232691.6	0	0	0	0	0	0	0	0	0
ENST00000616738.4	ENSG00000116678.20	6.08856	8	0	2.04024	2.03887	2.41373	2.07143	1	12.2462
ENST00000616740.1	ENSG00000275346.1	0	0	0	0	0	0	0	0	0
ENST00000616741.1	ENSG00000278783.1	0	0	0	0	0	0	0	0	0
ENST00000616742.4	ENSG00000082684.16	0.83333	11.8571	0.70791	0	1.47087	0	7.92571	0	32
ENST00000616743.1	ENSG00000176788.9	53.3233	217.263	132.552	177.438	1220.77	298.719	346.289	1469.51	390.383
ENST00000616744.1	ENSG00000276667.1	0	0	0	0	0	0	0	0	0
ENST00000616746.1	ENSG00000277514.1	0	0	0	0	0	0	0	0	0
ENST00000616747.4	ENSG00000277442.4	0	0	0	0	0	0	0	0	0
ENST00000616748.4	ENSG00000276191.4	0	0	0	0	0	0	0	0	0
ENST00000616749.1	ENSG00000188610.12	0	0	0	0	0	0	0	0	0
ENST00000616750.4	ENSG00000277751.4	0	0	0	0	0	0	0	0	0
ENST00000616754.1	ENSG00000278621.1	0	0	0	0	0	0	0	0	0
ENST00000616755.1	ENSG00000275710.1	0	0	0	0	0	0	0	0	0
ENST00000616756.1	ENSG00000273870.1	0	0	4	0	0	0	0	0	0
ENST00000616758.4	ENSG00000278533.4	0	0	0	0	0	0	0	0	0
ENST00000616759.4	ENSG00000276618.4	0	0	0	0	0	0	0	0	0
ENST00000616760.1	ENSG00000213719.8	1e-05	13.5808	5.32668	12.4749	34.4943	32.0732	11.529	33.2586	8.4039
ENST00000616762.1	ENSG00000271968.3	0	0	0	0	0	0	0	0	0
ENST00000616763.6	ENSG00000188234.15	138	61.944	124	74	73	36	115	43	67
ENST00000616764.5	ENSG00000165949.13	32.1613	33.2895	13.1646	91.114	67.6096	28.5766	37.1833	82.3653	54.8242
ENST00000616766.2	ENSG00000276068.4	0	0	0	0	0	0	0	0	0
ENST00000616767.2	ENSG00000275832.5	127	72.8496	69.9174	182.196	89.0479	94	97.5695	1.35977	152.667
ENST00000616768.6	ENSG00000076242.18	0	2.39723	0	1.27911	0	0	1.14778	0	1.18361
ENST00000616769.1	ENSG00000274172.1	0	0	0	0	0	0	0	0	0
ENST00000616770.4	ENSG00000276887.4	0	0	0	0	0	0	0	0	0
ENST00000616772.1	ENSG00000277030.1	0	0	0	0	0	0	0	0	0
ENST00000616773.1	ENSG00000276684.4	0	0	0	0	0	0	0	0	0
ENST00000616774.2	ENSG00000274460.2	51	62	72	35	31	57	21	1	21
ENST00000616775.4	ENSG00000277445.4	0	0	0	0	0	0	0	0	0
ENST00000616779.4	ENSG00000241224.8	0	0	0	0	0	0	0	0	0
ENST00000616780.4	ENSG00000275521.4	0	0	0	0	0	0	0	0	0
ENST00000616781.4	ENSG00000291013.2	0	0	0	0	0	0	0	0	0
ENST00000616782.4	ENSG00000274587.5	0	0	0	0	0	0	0	0	0
ENST00000616783.1	ENSG00000275245.1	0	0	0	0	0	0	0	0	0
ENST00000616784.4	ENSG00000006125.18	0	6.5916	4.20832	7.23926	0	2.09152	2.08056	0	6.2621
ENST00000616785.1	ENSG00000285402.2	0	3	0	0	0	0	0	0	1
ENST00000616786.1	ENSG00000276968.1	0	0	6	0	0	5	0	7	0
ENST00000616788.1	ENSG00000276428.1	0	2	0	0	0	0	0	0	0
ENST00000616790.1	ENSG00000274185.4	0	0	0	0	0	0	0	0	0
ENST00000616792.1	ENSG00000278292.1	0	0	0	0	0	0	0	0	0
ENST00000616793.5	ENSG00000176049.16	455.839	531.993	410.546	271.412	289.78	305.41	344.054	480.229	339.423
ENST00000616794.1	ENSG00000170370.12	0	0	0	49.1896	25.4319	53.6523	58.0287	0	21.1482
ENST00000616796.4	ENSG00000234456.11	0	1.00292	0	0	0	0	0	0	0
ENST00000616797.4	ENSG00000274384.4	0	0	0	0	0	0	0	0	0
ENST00000616798.4	ENSG00000276504.4	0	0	0	0	0	0	0	0	0
ENST00000616799.1	ENSG00000278549.1	0	0	0	0	0	0	0	0	0
ENST00000616800.4	ENSG00000188690.16	0	0	0	0	4.00625	1	2	16	0
ENST00000616801.4	ENSG00000276187.4	0	0	0	0	0	0	0	0	0
ENST00000616802.1	ENSG00000278498.1	0	0	0	0	0	0	0	0	0
ENST00000616803.4	ENSG00000172785.19	0	0	0	0	0	0	1	0	0
ENST00000616804.5	ENSG00000254788.7	6	9	12	28	13	10	26	22	27
ENST00000616805.4	ENSG00000273991.4	0	0	0	0	0	0	0	0	0
ENST00000616806.1	ENSG00000276042.4	0	0	0	0	0	0	0	0	0
ENST00000616808.1	ENSG00000276873.1	0	0	0	0	0	0	0	0	0
ENST00000616810.1	ENSG00000276508.1	0	0	0	0	0	0	0	0	0
ENST00000616811.1	ENSG00000274079.1	0	0	0	0	0	0	0	0	0
ENST00000616812.4	ENSG00000269313.6	21.1498	15.3658	22.9625	10.0609	28.5974	2.48343	21.4429	12.5778	42.4413
ENST00000616813.2	ENSG00000275009.2	0	0	0	0	0	0	0	0	0
ENST00000616815.1	ENSG00000276529.1	46	70	50	158	87	32	47	77	70
ENST00000616816.1	ENSG00000277457.1	0	0	0	0	0	0	0	0	0
ENST00000616818.1	ENSG00000289133.2	0	0	0	0	0	0	0	0	0
ENST00000616819.1	ENSG00000277270.3	2	0	0	0	0	0	0	0	0
ENST00000616820.1	ENSG00000278279.4	0	0	0	0	0	0	0	0	0
ENST00000616821.4	ENSG00000127946.17	0	1.02037	0	0	1.0452	2	1.00779	0	0
ENST00000616822.1	ENSG00000273792.1	0	1	0	0	0	0	0	0	0
ENST00000616825.4	ENSG00000204842.18	24.4523	30.7932	35.113	18.0822	34.1739	22.2117	35.5529	29.845	45.306
ENST00000616827.4	ENSG00000274185.4	0	0	0	0	0	0	0	0	0
ENST00000616830.1	ENSG00000278625.1	0	0	0	0	0	0	0	0	0
ENST00000616831.4	ENSG00000278731.5	0	0	0	0	0	0	0	0	0
ENST00000616832.1	ENSG00000276863.1	5	0	2	17	36	12	4	4	3
ENST00000616833.6	ENSG00000102805.16	0	0	0	0	0	0	2.16964	0	0
ENST00000616834.1	ENSG00000169499.15	0	0	0	0	0	0	0	0	0
ENST00000616836.4	ENSG00000164934.15	489.082	265	276.459	214.431	242.688	204.383	245.951	157.5	235.433
ENST00000616838.1	ENSG00000277440.1	0	6	0	0	0	0	0	0	0
ENST00000616839.3	ENSG00000277359.3	0	0	0	0	0	0	0	0	0
ENST00000616842.1	ENSG00000274717.1	0	0	0	0	0	0	0	0	0
ENST00000616843.1	ENSG00000277784.1	0	0	0	0	0	0	0	0	0
ENST00000616845.2	ENSG00000182165.21	0	0	0	0	0	0	0	0	0
ENST00000616846.4	ENSG00000275045.4	0	0	0	0	0	0	0	0	0
ENST00000616847.1	ENSG00000222036.8	0	0	0	0	0	0	0	0	0
ENST00000616848.4	ENSG00000088970.16	6.83557	10.1027	14.9505	11.8846	11.8828	5.78864	8.01696	1.64372	20.6397
ENST00000616849.4	ENSG00000276935.4	0	0	0	0	0	0	0	0	0
ENST00000616850.1	ENSG00000278012.1	14	48	10	6	3	0	5	5	4
ENST00000616851.1	ENSG00000273538.1	0	0	0	0	0	0	0	0	0
ENST00000616852.1	ENSG00000087995.16	0	0	1.1351	0	0	0	0	2.4518	0
ENST00000616854.1	ENSG00000278850.4	0	0	0	0	0	0	0	0	0
ENST00000616855.1	ENSG00000274892.1	0	0	0	0	0	0	0	0	0
ENST00000616856.1	ENSG00000130338.13	0	1.02765	0	0	0	0	0	0	0
ENST00000616857.4	ENSG00000269556.9	0	0	1.51452	405.749	12.2028	20.3319	7.68204	68.0891	8.02629
ENST00000616858.4	ENSG00000290322.1	0	0	0	0	0	0	0	0	0
ENST00000616859.4	ENSG00000121766.16	0	0	0	0	4.60348	0	0	0	0
ENST00000616861.4	ENSG00000165630.15	0	0	782.928	0	0	0	0	0	0
ENST00000616863.4	ENSG00000099968.18	5.00781	0	2.78263	3.47115	0	5.55724	3.04805	3.30418	5.84761
ENST00000616864.1	ENSG00000278602.1	0	0	0	0	0	0	0	0	0
ENST00000616865.4	ENSG00000162191.14	32.3054	19.0367	7.45927	18.9693	14.5283	7.08025	18.3482	8.14218	8.66532
ENST00000616866.1	ENSG00000277744.1	1	1	3	13	13	0	12	3	8
ENST00000616867.1	ENSG00000276463.4	0	0	0	0	0	0	0	0	0
ENST00000616868.1	ENSG00000137573.14	0	0	0	0	0	0	0	0	0
ENST00000616869.4	ENSG00000293039.1	0	0	0	0	0	0	0	0	0
ENST00000616870.4	ENSG00000133665.13	0	1	1.99795	299.406	110.896	375.196	14.3249	6.70525	21.9801
ENST00000616871.1	ENSG00000276976.5	0	0	0	0	0	0	0	0	0
ENST00000616872.1	ENSG00000273679.1	0	0	0	0	0	0	0	0	0
ENST00000616874.2	ENSG00000156097.13	9.61877	24.3773	11.9494	19.7539	9.86837	10.4687	28.0534	8.51742	39.8465
ENST00000616876.1	ENSG00000278077.1	0	0	0	0	0	0	0	0	0
ENST00000616877.3	ENSG00000274950.4	0	0	0	0	0	0	0	0	0
ENST00000616878.4	ENSG00000275136.4	0	0	0	0	0	0	0	0	0
ENST00000616880.1	ENSG00000102970.11	0	0	2	0	4	0	0	0	0
ENST00000616881.4	ENSG00000276887.4	0	0	0	0	0	0	0	0	0
ENST00000616884.4	ENSG00000116138.13	4.0324	12.4915	4.80847	1e-05	15.341	10.945	11.2253	83.5458	77.8918
ENST00000616886.1	ENSG00000275231.1	0	0	0	0	0	0	0	0	0
ENST00000616887.1	ENSG00000261934.3	7	0	14	0	0	0	0	0	0
ENST00000616888.1	ENSG00000274589.1	0	0	0	0	0	0	0	0	0
ENST00000616889.1	ENSG00000275725.1	0	0	0	0	0	0	0	0	0
ENST00000616890.4	ENSG00000276452.4	0	0	0	0	0	0	0	0	0
ENST00000616891.1	ENSG00000277327.1	0	0	0	0	0	0	0	0	0
ENST00000616892.2	ENSG00000275430.3	0	0	0	0	0	0	0	0	0
ENST00000616893.1	ENSG00000276475.1	0	0	0	0	0	0	0	0	0
ENST00000616894.1	ENSG00000107518.18	0	0	0	0	0	0	0	1.43359	0
ENST00000616895.1	ENSG00000277340.1	0	0	0	0	0	0	0	0	0
ENST00000616896.1	ENSG00000275413.1	1	4	3	0	2	5	0	2	4
ENST00000616898.2	ENSG00000136929.13	0	0	0	0	0	0.51854	0	0	0
ENST00000616899.1	ENSG00000158813.18	27	86.3638	162	32.4102	24	79	4.78179	10	44.4028
ENST00000616900.1	ENSG00000276035.1	0	0	0	0	0	0	0	0	0
ENST00000616901.1	ENSG00000278000.1	24	4	36	51	10	16	86	93	2
ENST00000616903.1	ENSG00000275399.4	0	0	0	0	0	0	0	0	0
ENST00000616904.1	ENSG00000273622.1	0	0	0	0	0	0	0	0	0
ENST00000616905.1	ENSG00000276336.4	0	0	0	0	0	0	0	0	0
ENST00000616907.2	ENSG00000136104.22	6.4128	0	3.1889	44.3167	2.02801	1.01895	6.36738	17.5841	3.04232
ENST00000616908.1	ENSG00000278319.1	0	0	0	0	0	0	0	0	0
ENST00000616909.1	ENSG00000275832.5	0	0	0	0	0	0	0	0	0
ENST00000616910.4	ENSG00000277615.4	0	0	0	0	0	0	0	0	0
ENST00000616912.4	ENSG00000247809.12	0	0	0	0	0	0	0	0	0
ENST00000616913.1	ENSG00000274326.1	0	0	0	0	0	0	0	0	0
ENST00000616914.1	ENSG00000274324.1	0	0	0	0	0	0	0	0	0
ENST00000616915.1	ENSG00000275222.1	0	0	0	0	0	0	0	0	0
ENST00000616916.1	ENSG00000274315.1	0	5	3	1	3	0	2	3	0
ENST00000616917.4	ENSG00000143401.15	3.1421	2.04437	6.1267	3.1039	16.1898	9.23732	3.08986	9.5449	2.05505
ENST00000616919.4	ENSG00000278789.4	0	0	0	0	0	0	0	0	0
ENST00000616920.1	ENSG00000278678.1	0	0	0	0	0	0	0	0	0
ENST00000616922.4	ENSG00000292986.2	0	0	0	0	0	0	0	0	0
ENST00000616923.5	ENSG00000001084.13	11.431	4.06251	0	45.4328	0	12.558	0	0	0
ENST00000616925.1	ENSG00000277515.1	0	0	0	0	0	0	0	0	0
ENST00000616926.1	ENSG00000277089.5	0	0	0	0	0	0	0	0	0
ENST00000616927.4	ENSG00000169499.15	0	0	0	0	0	0	0	0	0
ENST00000616928.3	ENSG00000274626.3	0	0	0	0	0	0	0	0	0
ENST00000616929.4	ENSG00000276537.4	0	0	0	0	0	0	0	0	0
ENST00000616930.1	ENSG00000276304.1	0	0	0	0	0	0	0	0	0
ENST00000616933.4	ENSG00000124140.15	1126.32	1834.31	9241.47	1095.78	449.935	543.196	906.142	3166.54	304.075
ENST00000616935.1	ENSG00000275521.4	0	0	0	0	0	0	0	0	0
ENST00000616936.4	ENSG00000151849.16	0	0	0	0	12.7778	3.3582	0	0	0
ENST00000616938.1	ENSG00000278695.1	0	0	0	0	0	0	0	0	0
ENST00000616939.4	ENSG00000198522.14	664.281	723.182	732.923	385.009	469.231	363.774	245.817	2.1338	648.373
ENST00000616940.1	ENSG00000293024.2	0	0	0	0	0	0	0	0	0
ENST00000616941.3	ENSG00000276194.4	0	0	0	0	0	0	0	0	0
ENST00000616942.1	ENSG00000274017.1	0	0	0	0	0	0	0	0	0
ENST00000616944.4	ENSG00000172785.19	0	0	0	0	0	0	0	0	0
ENST00000616946.1	ENSG00000278402.1	0	0	0	0	0	0	0	0	0
ENST00000616947.2	ENSG00000290385.2	0	0	0	0	0	0	0	0	0
ENST00000616949.4	ENSG00000165630.15	0	0	0	0	0	0	0	0	0
ENST00000616950.1	ENSG00000275210.1	0	0	0	0	0	0	0	0	0
ENST00000616952.2	ENSG00000277693.3	0	0	0	0	0	0	0	0	0
ENST00000616953.4	ENSG00000233725.8	0	0	0	0	0	0	0	0	0
ENST00000616954.1	ENSG00000275929.1	0	0	0	0	0	0	0	0	0
ENST00000616956.1	ENSG00000127922.10	0	0	0	0	0	0	0	0	0
ENST00000616957.1	ENSG00000274624.1	6	0	3	0	8	0	0	7	1
ENST00000616958.1	ENSG00000196724.13	0	0	0	0	0	0	0	0	0
ENST00000616959.4	ENSG00000214575.10	4.34384	14.8684	5.18566	0	0	0	3.52761	1.02959	3.40674
ENST00000616961.1	ENSG00000278656.4	0	0	0	0	0	0	0	0	0
ENST00000616962.1	ENSG00000275746.1	0	0	0	0	0	0	0	0	0
ENST00000616963.1	ENSG00000277311.1	0	0	0	0	0	0	0	0	0
ENST00000616964.3	ENSG00000273884.4	0	0	0	0	0	0	0	0	0
ENST00000616965.1	ENSG00000233006.9	0	0	0	0	0	0	0	0	0
ENST00000616967.4	ENSG00000275918.4	0	0	0	0	0	0	0	0	0
ENST00000616968.3	ENSG00000231225.9	0	0	0	0	0	0	0	0	0
ENST00000616969.4	ENSG00000275564.4	0	0	0	0	0	0	0	0	0
ENST00000616970.5	ENSG00000109846.9	1465.96	1350.67	1940.29	4831.05	3853.04	502.313	627.295	5239.87	3848.82
ENST00000616971.1	ENSG00000274513.4	0	0	0	0	0	0	0	0	0
ENST00000616972.4	ENSG00000168385.18	9.83375	16.0601	2e-05	58.3862	32.3723	5.12738	16.8184	15.7274	26.7157
ENST00000616973.4	ENSG00000025434.19	0	0	0	0	0	0	0	0	0
ENST00000616974.1	ENSG00000276476.5	1	1.66667	0	2.29733	1	0.00973	0	1.33333	0.00189
ENST00000616975.5	ENSG00000084093.19	2.5	3.5	0.1668	4.96799	11.4961	6.22085	16.1742	16.4688	5.61169
ENST00000616977.4	ENSG00000274384.4	0	0	0	0	0	0	0	0	0
ENST00000616978.5	ENSG00000065923.10	532	255	277	1610	2505	1550	762	1621	389
ENST00000616981.4	ENSG00000173262.12	0.5	2.5	0	0	0.5	1	0	1.5	1.5
ENST00000616982.1	ENSG00000099810.21	0	0	0	0	0	0	0	0	0
ENST00000616983.4	ENSG00000170180.22	0	1.66667	0	0	0.33333	0	0.33333	0	0
ENST00000616984.1	ENSG00000275948.1	0	0	0	0	0	0	0	0	0
ENST00000616985.1	ENSG00000273535.4	0	0	0	0	0	0	0	0	0
ENST00000616986.5	ENSG00000077232.19	1.67144	6.73288	4.97356	13.4816	16.9687	0	10.0239	7.26859	6.82426
ENST00000616987.5	ENSG00000277399.6	26	19	14	242	74	73	42	36	39
ENST00000616988.4	ENSG00000276684.4	0	0	0	0	0	0	0	0	0
ENST00000616989.1	ENSG00000205309.14	24.5175	0	0	25.6	26.2075	17.3077	16.5811	16.2738	10.1019
ENST00000616990.4	ENSG00000175274.19	133.894	252.299	118.417	26.8255	29.5	7.53883	18.9964	1e-05	58.5
ENST00000616992.2	ENSG00000169933.17	0	0	0	7.69238	0	2.10953	0	9.90367	1e-05
ENST00000616993.2	ENSG00000290867.2	0	1.14274	1	3.51969	1	1	2.53867	0	0
ENST00000616994.1	ENSG00000275846.2	0	0	0	0	0	0	0	0	0
ENST00000616995.5	ENSG00000184304.17	0	0	0	0	0	0	0	0	0
ENST00000616996.1	ENSG00000274733.1	0	0	0	0	0	0	0	0	0
ENST00000616997.1	ENSG00000277421.3	0	0	0	0	0	0	0	0	0
ENST00000616998.1	ENSG00000276136.1	6	11	5	4	4	0	3	84	2
ENST00000616999.2	ENSG00000258537.7	192	12	6	0	0	2	5	0	7
ENST00000617000.1	ENSG00000069345.12	0	0	0	0	0	0	0	3	0
ENST00000617003.1	ENSG00000157823.17	2.01322	16	6	17	13	14.0312	10	19.7639	3
ENST00000617004.2	ENSG00000273796.2	3.81818	0	0	0	0	0	0	2	0
ENST00000617006.1	ENSG00000275719.1	0	0	0	0	0	0	0	0	0
ENST00000617007.1	ENSG00000277051.1	0	0	0	2	0	0	0	0	0
ENST00000617008.1	ENSG00000274314.1	0	0	0	0	0	0	0	0	0
ENST00000617009.4	ENSG00000237037.9	1	0	15.5	1	0	0.5	1	0.16925	0
ENST00000617010.2	ENSG00000271425.9	0	0	0	0	0	0	0	0	0
ENST00000617011.1	ENSG00000278697.1	0	0	0	0	0	0	0	0	0
ENST00000617012.4	ENSG00000276935.4	0	0	0	0	0	0	0	0	0
ENST00000617013.1	ENSG00000277152.1	3	6	13	0	0	0	1	0	0
ENST00000617014.2	ENSG00000278156.4	3.22581	2	2.05918	3.72943	3.36585	14.0909	1.80742	11.7793	9.02373
ENST00000617016.1	ENSG00000278404.1	0	0	0	0	0	0	0	0	0
ENST00000617018.1	ENSG00000275886.2	0	0	0	0	0	0	0	0	0
ENST00000617019.3	ENSG00000274089.4	0	0	0	0	0	0	0	0	0
ENST00000617020.1	ENSG00000184226.15	0	0	0	0	1	0	0	0	0
ENST00000617022.4	ENSG00000134574.12	0	3.2227	4.79774	13.9584	30.8666	28.338	59.3673	72.2912	102.732
ENST00000617023.1	ENSG00000276388.1	0	0	0	0	0	0	0	0	0
ENST00000617025.4	ENSG00000276985.4	0	0	0	0	0	0	0	0	0
ENST00000617026.4	ENSG00000277273.5	0	0	0	0	0	0	0	0	0
ENST00000617029.4	ENSG00000278154.4	0	0	0	0	0	0	0	0	0
ENST00000617030.2	ENSG00000275624.4	0	0	0	0	0	0	0	0	0
ENST00000617031.4	ENSG00000178104.22	0	0	0	0	0	0	0	0	0
ENST00000617034.1	ENSG00000275192.1	0	0	0	0	0	0	0	0	0
ENST00000617035.1	ENSG00000274092.1	0	0	0	0	0	0	0	0	0
ENST00000617036.1	ENSG00000277789.4	0	0	0	0	0	0	0	0	0
ENST00000617037.4	ENSG00000213471.10	2.66667	0	0	0	0	0	0	0	0.96494
ENST00000617041.2	ENSG00000277738.2	20	37	40	5	0	0	0	0	4
ENST00000617042.4	ENSG00000273651.4	0	0	0	0	0	0	0	0	0
ENST00000617043.4	ENSG00000105963.15	0	0	0	3.17266	3.28123	0	0	0	0
ENST00000617044.3	ENSG00000283292.2	0	0	0	0	0	0	0	0	0
ENST00000617045.1	ENSG00000197168.14	0	0	0	0	0	0	0	0	0
ENST00000617047.1	ENSG00000162775.17	0	0	0	0	0	0	482.463	17.1804	0
ENST00000617050.1	ENSG00000253537.3	1.5	1	0	0	0	0	0	0	0
ENST00000617052.1	ENSG00000278201.4	0	0	0	0	0	0	0	0	0
ENST00000617053.3	ENSG00000277531.3	292	122	117	141	174	162	814	321	474
ENST00000617054.1	ENSG00000136098.18	0	2.01837	2.59931	3.71341	0	0	0	0	0
ENST00000617055.4	ENSG00000175063.17	0	0	0	0	0	0	0	0	0
ENST00000617056.4	ENSG00000276613.4	0	0	0	0	0	0	0	0	0
ENST00000617057.1	ENSG00000276137.1	0	0	0	0	0	0	0	0	0
ENST00000617058.1	ENSG00000273599.1	13	56	16	32	13	2	5	24	7
ENST00000617059.1	ENSG00000275915.1	0	0	0	0	0	0	0	0	0
ENST00000617060.1	ENSG00000275651.1	0	0	0	0	0	0	0	0	0
ENST00000617062.5	ENSG00000276077.5	0	1.06611	1.08087	0	0	0	0	0	0
ENST00000617063.1	ENSG00000276093.1	0	4	0	10	5	0	0	6	0
ENST00000617064.1	ENSG00000274549.1	0	0	0	0	0	0	0	0	0
ENST00000617065.1	ENSG00000117148.8	0	0	0	0	1	0	8	4	2.3854
ENST00000617066.4	ENSG00000186654.22	1.73623	5.39951	0	11.3131	0	7.98897	9.93458	14.6209	6.46084
ENST00000617067.1	ENSG00000277375.1	0	0	0	0	0	0	0	0	0
ENST00000617070.5	ENSG00000276600.5	12.3381	3.87911	0	2.97598	11	5.11696	19.3712	3.61944	8.38672
ENST00000617071.4	ENSG00000271605.7	0	0	0	0	0	0	0	0	0
ENST00000617072.4	ENSG00000111879.20	11.3231	2.39625	1.20493	19.7166	9.14422	0	60.2153	15.731	13.1899
ENST00000617075.4	ENSG00000124194.17	30.8201	17.8056	8.64914	30.4743	65.4782	43.1694	26.417	1.27155	52.3595
ENST00000617076.1	ENSG00000275422.1	0	0	0	0	0	0	0	0	0
ENST00000617077.1	ENSG00000276997.4	0	0	0	0	0	0	0	0	0
ENST00000617078.3	ENSG00000147606.9	0	0	0	0.5	0	0	0	0	2.46662
ENST00000617079.4	ENSG00000279247.3	0	0	0	0	0	0	0	0	0
ENST00000617080.4	ENSG00000276163.4	0	0	0	0	0	0	0	0	0
ENST00000617081.4	ENSG00000275463.4	0	0	0	0	0	0	0	0	0
ENST00000617082.4	ENSG00000275333.4	0	0	0	0	0	0	0	0	0
ENST00000617085.4	ENSG00000273873.4	0	0	0	0	0	0	0	0	0
ENST00000617086.1	ENSG00000259384.7	0	0	0	0	0	0	0	0	0
ENST00000617088.5	ENSG00000274209.7	0.66667	0.33333	0.5	12	17	2	0	2	0
ENST00000617089.1	ENSG00000276351.1	0	0	0	0	0	0	0	0	0
ENST00000617090.1	ENSG00000275390.1	0	0	0	0	0	0	0	0	0
ENST00000617093.1	ENSG00000275427.1	0	0	0	0	0	0	0	0	0
ENST00000617094.1	ENSG00000242419.6	4.32028	1.09321	0	0	0	0	0	0	0
ENST00000617095.4	ENSG00000273592.4	0	0	0	0	0	0	0	0	0
ENST00000617096.5	ENSG00000290546.2	0	0	0	0	0	0	0	0	0
ENST00000617097.4	ENSG00000275577.4	0	0	0	0	0	0	0	0	0
ENST00000617098.4	ENSG00000276042.4	0	0	0	0	0	0	0	0	0
ENST00000617099.1	ENSG00000274772.1	0	0	0	0	0	0	0	0	0
ENST00000617100.1	ENSG00000276433.1	0	0	0	0	0	0	0	0	0
ENST00000617102.1	ENSG00000274163.1	0	0	0	0	0	0	0	0	0
ENST00000617103.4	ENSG00000070371.16	0	0	0	0	0	0	0	0	0
ENST00000617105.3	ENSG00000273572.4	0	0	0	0	0	0	0	0	0
ENST00000617106.1	ENSG00000278813.1	0	0	0	0	0	0	0	0	0
ENST00000617110.4	ENSG00000273814.4	0	0	0	0	0	0	0	0	0
ENST00000617111.2	ENSG00000277424.4	0	0	0	0	0	0	0	0	0
ENST00000617112.1	ENSG00000274700.1	0	0	0	0	0	0	0	0	0
ENST00000617113.1	ENSG00000276326.1	0	0	0	0	3	0	0	0	0
ENST00000617114.5	ENSG00000288636.1	0	0	0	0	0	0	0	0	0
ENST00000617115.4	ENSG00000275330.4	0	0	0	0	0	0	0	0	0
ENST00000617116.1	ENSG00000274826.5	0	0	0	0	0	0	0	0	0
ENST00000617117.1	ENSG00000286791.2	114	43	51.0395	20	10.2374	10	33	5	16
ENST00000617119.4	ENSG00000244687.13	8.18098	11.4957	5.50847	0	4.64227	14.2189	7e-05	0	6.95703
ENST00000617120.5	ENSG00000290751.2	0	0	0	0	0	0	0	0	0
ENST00000617122.1	ENSG00000183648.11	7665.33	16491.8	14073.4	26587.1	10028.3	19375	19011.6	8504.96	19942.7
ENST00000617123.1	ENSG00000278195.2	0	0	0	0	0	0	2	0	1.29358
ENST00000617124.4	ENSG00000258644.6	4	0.5	5	6	4	0	23	1	13
ENST00000617126.1	ENSG00000275115.1	0	0	0	0	0	0	0	0	0
ENST00000617127.4	ENSG00000275080.5	0	0	0	0	0	0	0	0	0
ENST00000617129.4	ENSG00000276053.4	0	0	0	0	0	0	0	0	0
ENST00000617130.6	ENSG00000105647.20	188.222	247.305	122.648	429.549	769.261	276.449	389.678	430.705	314.717
ENST00000617131.1	ENSG00000278430.4	0	0	0	0	0	0	0	0	0
ENST00000617133.4	ENSG00000127922.10	5.45593	3.0226	2.00683	3.02443	0	0	0	0	1
ENST00000617134.4	ENSG00000276537.4	0	0	0	0	0	0	0	0	0
ENST00000617135.2	ENSG00000274859.2	60	56	57	25	29	28	34	40	35
ENST00000617136.2	ENSG00000275444.2	0	0	0	0	0	0	0	0	0
ENST00000617137.1	ENSG00000277986.1	0	0	0	0	0	0	0	0	0
ENST00000617140.4	ENSG00000170909.14	0	0	0	0	0	0	0	0	0
ENST00000617141.1	ENSG00000275700.6	0	0	0	0	1e-05	0	0	0	0
ENST00000617142.4	ENSG00000293616.2	0	0	0	0	0	0	0	0	0
ENST00000617144.1	ENSG00000274701.1	0	0	0	0	0	0	0	0	0
ENST00000617145.4	ENSG00000277824.4	0	0	0	0	0	0	0	0	0
ENST00000617146.5	ENSG00000277363.5	586.541	497.541	397.507	915.395	328.797	238	530.747	553.64	759.894
ENST00000617147.4	ENSG00000276618.4	0	0	0	0	0	0	0	0	0
ENST00000617148.1	ENSG00000274861.5	0	0	0	0	0	0	0	0	0
ENST00000617149.1	ENSG00000273896.4	0	0	0	0	0	0	0	0	0
ENST00000617150.4	ENSG00000274952.5	0	0	0	0	0	0	0	0	0
ENST00000617151.1	ENSG00000258537.7	7	4	5	0	10	3	14	1	1
ENST00000617153.4	ENSG00000275650.4	0	0	0	0	0	0	0	0	0
ENST00000617154.4	ENSG00000275156.4	0	0	0	0	0	0	0	0	0
ENST00000617156.1	ENSG00000275290.4	0	0	0	0	0	0	0	0	0
ENST00000617157.1	ENSG00000278339.1	0	0	0	0	0	0	0	0	0
ENST00000617158.4	ENSG00000268916.6	0	0	0	0	0	0	0	0	0
ENST00000617159.1	ENSG00000236843.8	0	0	0	0	0	0	0	0	0
ENST00000617162.4	ENSG00000274405.4	0	0	0	0	0	0	0	0	0
ENST00000617163.1	ENSG00000275540.1	0	0	0	0	0	9	0	0	0
ENST00000617164.5	ENSG00000138376.11	0	0	0	0	0	0	0	0	0
ENST00000617165.2	ENSG00000278310.3	0	0	0	0	0	0	0	0	0
ENST00000617166.1	ENSG00000149294.18	6.06102	5.11686	5.08092	3.00873	1.03816	4.01792	4.01538	3.00691	5.00938
ENST00000617167.1	ENSG00000278259.5	0	0.5	0	0	0	0	0	1.5	0
ENST00000617168.4	ENSG00000197062.12	0	0	0	0	0	0	0	0	0
ENST00000617169.1	ENSG00000275022.1	0	0	0	0	0	0	0	0	0
ENST00000617170.4	ENSG00000275525.5	0	0	0	0	0	0	0	0	0
ENST00000617172.4	ENSG00000120948.19	1.00115	0	0	0	0	0	0	1.01197	0
ENST00000617173.1	ENSG00000276277.1	0	0	0	0	0	0	0	0	0
ENST00000617175.1	ENSG00000276386.1	2	5	2	19	17	16	0	0	1
ENST00000617176.4	ENSG00000273873.4	0	0	0	0	0	0	0	0	0
ENST00000617177.1	ENSG00000275373.1	0	0	0	0	0	0	0	0	0
ENST00000617178.5	ENSG00000289517.1	0	9	7	2	1	1	1	1	6
ENST00000617180.4	ENSG00000276681.4	0	0	0	0	0	0	0	0	0
ENST00000617181.1	ENSG00000284469.1	0	0	0	0	0	0	0	0	0
ENST00000617183.1	ENSG00000275936.1	3	5	0	3	0	0	2	0	1
ENST00000617187.4	ENSG00000275551.4	0	0	0	0	0	0	0	0	0
ENST00000617189.1	ENSG00000278259.5	8	4.76869	4	13	3	3	0	1	2
ENST00000617190.5	ENSG00000132128.18	71.907	26.4265	35.5541	27.3233	57.1211	309.951	12.1627	64.5272	33.9751
ENST00000617191.1	ENSG00000273521.1	4	3	9	0	1	5	0	0	1
ENST00000617192.4	ENSG00000070495.15	2e-05	14.6283	13.0425	10.2299	0	1e-05	1e-05	40.6152	0
ENST00000617193.1	ENSG00000276102.1	1	0	0	0	0	0	0	0	0
ENST00000617195.1	ENSG00000277709.1	0	0	0	0	0	0	0	0	0
ENST00000617196.4	ENSG00000258644.6	0	0.5	1	0	0	0	0	0	0
ENST00000617198.5	ENSG00000079785.16	19.2791	20.9604	20.3962	16.8009	6.92588	13.6138	14.9754	1.35178	40.728
ENST00000617199.2	ENSG00000140545.16	28	6.84302	0	2	0	0	0.02524	4	0
ENST00000617200.1	ENSG00000185728.17	6.18971	7.56186	10.1705	0	0	1.62069	0	0	3.46283
ENST00000617202.4	ENSG00000148334.16	0	1.43128	0	0	1e-05	0	6.96441	1e-05	1.41354
ENST00000617203.1	ENSG00000228836.9	0	0	0	0	0	0	0	0	0
ENST00000617204.4	ENSG00000135525.19	326.481	153.952	105.145	196.496	278.639	174.841	130.774	110.123	75.7987
ENST00000617205.2	ENSG00000274225.2	3	0	0	0	0	0	0	0	0
ENST00000617206.1	ENSG00000275770.1	0	0	0	0	0	0	0	0	0
ENST00000617207.4	ENSG00000269335.7	56.9707	13.8779	1e-05	0	1e-05	1e-05	54.2802	1e-05	1e-05
ENST00000617208.1	ENSG00000019144.20	2	0	0	0	0	0	0	0	0
ENST00000617209.1	ENSG00000171943.12	0	0	0	0	0	0	0	0	0
ENST00000617210.4	ENSG00000278378.4	0	0	0	0	0	0	0	0	0
ENST00000617211.1	ENSG00000278829.1	0	0	0	0	0	0	0	0	0
ENST00000617212.1	ENSG00000276608.1	0	0	0	0	0	0	0	0	0
ENST00000617213.1	ENSG00000278057.4	0	0	0	0	0	0	0	0	0
ENST00000617214.2	ENSG00000273645.2	0	0	0	0	0	0	0	0	0
ENST00000617215.1	ENSG00000276786.1	0	0	0	0	0	0	0	0	0
ENST00000617216.1	ENSG00000278608.1	0	0	0	0	0	0	0	0	0
ENST00000617217.1	ENSG00000290946.2	0	0	0	1.125	0	0	0	0	0
ENST00000617218.1	ENSG00000274176.4	0	0	0	0	0	0	0	0	0
ENST00000617220.1	ENSG00000206484.10	0	0	0	0	0	0	0	0	0
ENST00000617222.4	ENSG00000240184.7	1.03878	2	7.30562	3.07161	4.06818	3.0634	4.05054	1.00747	0
ENST00000617223.1	ENSG00000129911.9	0	0.78267	0	0	0	0	0	0	0
ENST00000617224.3	ENSG00000276430.3	0	0	0	0	0	0	0	0	0
ENST00000617225.5	ENSG00000278057.4	0	0	0	0	0	0	0	0	0
ENST00000617227.1	ENSG00000117215.15	0	0	0	0	0	0	0	0	0
ENST00000617228.4	ENSG00000275045.4	0	0	0	0	0	0	0	0	0
ENST00000617229.1	ENSG00000277232.2	0	0	0	0	0	0	0	0	0
ENST00000617231.5	ENSG00000161847.15	160	133	104	177	150	86	188	107.03	125.994
ENST00000617232.1	ENSG00000275230.1	0	0	0	0	0	0	0	0	0
ENST00000617233.2	ENSG00000147606.9	0	0	0	0.5	0	0	0	0	2.46662
ENST00000617234.1	ENSG00000278250.1	0	0	0	0	0	0	0	0	0
ENST00000617235.2	ENSG00000282725.1	0	0	0	0	0	0	0	0	0
ENST00000617239.1	ENSG00000278400.1	0	0	0	0	0	0	0	0	0
ENST00000617240.1	ENSG00000283717.1	0	0	0	0	0	0	0	0	0
ENST00000617241.1	ENSG00000236467.8	0	0	0	0	0	0	0	0	0
ENST00000617242.4	ENSG00000274410.5	0	0	0	0	0	0	0	0	0
ENST00000617243.4	ENSG00000290425.2	4.24849	3.76138	16.4355	5.13793	4.45225	1.63551	1.19906	1.18766	2.99383
ENST00000617244.1	ENSG00000274064.1	0	0	0	0	0	1	0	1	0
ENST00000617245.1	ENSG00000276225.1	0	0	0	0	0	0	0	0	0
ENST00000617246.5	ENSG00000145012.15	0	0	1e-05	71	0	11.6944	1e-05	18.2384	49.5
ENST00000617247.1	ENSG00000274692.1	0	0	0	0	0	0	0	0	0
ENST00000617248.4	ENSG00000178104.22	1.0551	0	0.25645	0	0	0	0	0	0
ENST00000617249.4	ENSG00000143870.13	0	1.49718	0	10.3458	45.1264	0	1.84133	0	0
ENST00000617250.1	ENSG00000274350.1	0	0	0	0	0	0	0	0	0
ENST00000617252.1	ENSG00000274732.1	0	0	0	0	0	0	0	0	0
ENST00000617253.1	ENSG00000276565.1	0	0	0	0	0	0	0	0	0
ENST00000617254.4	ENSG00000278154.4	0	0	0	0	0	0	0	0	0
ENST00000617255.4	ENSG00000278154.4	0	0	0	0	0	0	0	0	0
ENST00000617256.4	ENSG00000273738.4	0	0	0	0	0	0	0	0	0
ENST00000617257.2	ENSG00000089048.15	268	266	265	179.845	312.041	167	265	276	219
ENST00000617258.4	ENSG00000275960.5	0	0	0	0	0	0	0	0	0
ENST00000617260.4	ENSG00000165630.15	0	0	0	0	0	0	0	0	0
ENST00000617261.4	ENSG00000274352.4	0	0	0	0	0	0	0	0	0
ENST00000617262.1	ENSG00000275787.1	0	0	0	0	0	0	0	0	0
ENST00000617263.1	ENSG00000273942.1	0	0	0	0	0	0	0	0	0
ENST00000617264.2	ENSG00000277949.2	0	0	0	0	0	0	0	0	0
ENST00000617265.2	ENSG00000265766.4	0	0	0	0	0	0	0	0	0
ENST00000617266.2	ENSG00000196152.10	0	0	0	0	0	0	0	0	0
ENST00000617267.5	ENSG00000136250.13	7.49178	35.3648	108.144	104.325	178.363	87.9785	18.0927	12.4538	12.7638
ENST00000617268.1	ENSG00000101049.18	0	0	0	0	0	0	0	0	0
ENST00000617270.5	ENSG00000080298.16	358.436	174.534	145.586	234.923	226.516	165.411	172.865	190.746	114.696
ENST00000617271.4	ENSG00000150275.20	0	0	0	0	0	0	0	0	0
ENST00000617275.5	ENSG00000169499.15	15	30	28	259	263	162	263	199	310
ENST00000617276.1	ENSG00000276997.4	0	0	0	0	0	0	0	0	0
ENST00000617277.4	ENSG00000162779.22	0	0	0.33333	0	0	0	0	0	0
ENST00000617278.2	ENSG00000189223.16	0	0	0	0	0	0	0	0	0
ENST00000617279.3	ENSG00000276349.4	0	0	0	0	0	0	0	0	0
ENST00000617280.1	ENSG00000273882.1	0	0	0	0	0	0	0	0	0
ENST00000617281.4	ENSG00000277607.4	0	0	0	0	0	0	0	0	0
ENST00000617282.1	ENSG00000278365.1	0	0	0	0	0	0	0	0	0
ENST00000617283.1	ENSG00000277057.1	0	0	0	0	0	0	0	0	0
ENST00000617284.5	ENSG00000278300.5	0	0	0	0	0	0	0	0	0
ENST00000617285.5	ENSG00000149428.21	892.585	303.891	424.883	828.368	1223.21	558.791	701.749	890.071	1062.07
ENST00000617286.1	ENSG00000278756.1	0	0	0	0	0	0	0	0	0
ENST00000617287.1	ENSG00000275584.5	0	0	0	0	0	0	0	0	0
ENST00000617288.4	ENSG00000006534.17	0	0	0	2	0	0	2.36245	1	1.36566
ENST00000617289.4	ENSG00000277273.5	0	0	0	0	0	0	0	0	0
ENST00000617291.3	ENSG00000274005.3	0	0	0	0	0	0	0	0	0
ENST00000617293.4	ENSG00000157303.11	4.30769	1.9234	2	0	5.92581	0	0	0	1.26721
ENST00000617295.4	ENSG00000278760.4	0	0	0	0	0	0	0	0	0
ENST00000617296.1	ENSG00000284011.1	0	0	0	0	0	0	0	0	0
ENST00000617297.4	ENSG00000276458.4	0	0	0	0	0	0	0	0	0
ENST00000617298.1	ENSG00000275830.5	0	0	0	0	0	0	0	0	0
ENST00000617299.4	ENSG00000275917.4	0	0	0	0	0	0	0	0	0
ENST00000617300.1	ENSG00000273987.1	0	0	0	0	0	0	0	0.95329	0
ENST00000617302.1	ENSG00000189184.12	0	0	0	0	0	0	0	0	0
ENST00000617303.4	ENSG00000188280.12	0	0	0	0	0	0	0	0	0
ENST00000617304.4	ENSG00000273506.4	0	0	0	0	0	0	0	0	0
ENST00000617306.1	ENSG00000149534.9	0	0	0	0	0	0	0	0	0
ENST00000617307.5	ENSG00000187634.13	0	0	0	0	0	0	0	0	0
ENST00000617309.1	ENSG00000274372.6	0	0.83751	0	4.95128	0	0	1.29348	6.39628	1.95358
ENST00000617310.4	ENSG00000102038.16	0	0	0	0	1e-05	0	0	0	0
ENST00000617312.4	ENSG00000177463.16	3.05373	6.95772	1.02558	6.16862	10.6481	0	1.80343	4.50819	3.4595
ENST00000617314.1	ENSG00000275597.1	0	0	0	0	0	0	0	0	0
ENST00000617316.2	ENSG00000276045.4	0	0	0	0	0	0	0	0	0
ENST00000617317.2	ENSG00000275544.4	0	0	0	0	0	0	0	0	0
ENST00000617318.5	ENSG00000290569.2	16.4477	218.214	11.3139	82.5605	101.47	3.31024	25.8929	33.7396	57.3882
ENST00000617319.1	ENSG00000275318.1	0	2	35	63	4	60	31	3	72
ENST00000617321.1	ENSG00000275521.4	0	0	0	0	0	0	0	0	0
ENST00000617322.4	ENSG00000275824.4	0	0	0	0	0	0	0	0	0
ENST00000617323.4	ENSG00000249096.8	0	0	0	1	0	0	0	0	0
ENST00000617324.4	ENSG00000273592.4	0	0	0	0	0	0	0	0	0
ENST00000617325.1	ENSG00000136152.15	1	2	1	8	1	5	3	5	5
ENST00000617326.1	ENSG00000276447.1	0	0	0	0	0	0	0	0	0
ENST00000617328.1	ENSG00000275944.1	0	0	0	0	0	0	0	0	0
ENST00000617330.1	ENSG00000275599.1	0	0	0	0	0	0	0	0	0
ENST00000617331.3	ENSG00000006062.18	1.00991	0	0	0	1.05935	0	0	0	0
ENST00000617332.4	ENSG00000105388.17	0	0	0	0	0	0	0	0	0
ENST00000617336.1	ENSG00000274046.1	0	0	0	0	0	0	0	0	0
ENST00000617338.4	ENSG00000276618.4	0	0	0	0	0	0	0	0	0
ENST00000617339.4	ENSG00000164403.15	0	13.5743	0	0	0	0	0	0	0
ENST00000617340.1	ENSG00000276641.1	0	0	0	0	0	0	0	0	0
ENST00000617341.4	ENSG00000276146.4	0	0	0	0	0	0	0	0	0
ENST00000617342.1	ENSG00000273700.1	0	0	0	0	0	0	0	0	0
ENST00000617346.4	ENSG00000265681.8	34.1759	24.9989	32.2479	17.8998	7.37364	6.02403	12.3101	7.37713	10.4041
ENST00000617347.1	ENSG00000276953.1	3	0	0	0	0	0	0	0	0
ENST00000617348.1	ENSG00000275086.1	0	0	0	0	0	0	0	0	0
ENST00000617349.1	ENSG00000273664.1	0	0	0	0	0	0	0	0	0
ENST00000617350.1	ENSG00000276594.1	0	0	0	0	0	0	0	0	0
ENST00000617351.4	ENSG00000276230.4	0	0	0	0	0	0	0	0	0
ENST00000617352.1	ENSG00000143384.14	0	0	0	0	0	0	0	0	0
ENST00000617353.1	ENSG00000227678.8	0	0	0	0	0	0	0	0	0
ENST00000617354.4	ENSG00000274722.4	0	0	0	0	0	0	0	0	0
ENST00000617355.4	ENSG00000274311.4	0	0	0	0	0	0	0	0	0
ENST00000617356.1	ENSG00000277439.4	0	0	0	0	0	0	0	0	0
ENST00000617357.1	ENSG00000101384.12	0	0	0	0	0	0	0	0	0
ENST00000617358.1	ENSG00000101049.18	0	0	0	0	0	0	0	0	0
ENST00000617359.1	ENSG00000278581.1	0	0	0	0	0	0	0	0	0
ENST00000617360.1	ENSG00000274211.6	1	0	0	0	0	0	1.00618	1.00278	0
ENST00000617362.1	ENSG00000278388.1	0	0	0	0	0	0	0	0	0
ENST00000617363.4	ENSG00000165995.24	2e-05	2.07471	1.84804	0	0	0	0	0	1e-05
ENST00000617364.1	ENSG00000274631.1	0	0	0	0	0	0	0	0	0
ENST00000617367.1	ENSG00000273682.1	0	0	0	0	0	0	0	0	0
ENST00000617368.1	ENSG00000277199.2	0	0	1	0	1	1	0.5	0	0
ENST00000617369.5	ENSG00000068400.14	4.16297	3.15015	5.82674	7.85848	5.58896	10.2463	7.46882	0	8.65299
ENST00000617370.1	ENSG00000276053.4	0	0	0	0	0	0	0	0	0
ENST00000617371.1	ENSG00000277114.4	0	0	0	0	0	0	0	0	0
ENST00000617372.1	ENSG00000274362.1	0	0	0	0	0	0	0	0	0
ENST00000617373.5	ENSG00000141526.18	0	0	0	0	0	0	0	0	0
ENST00000617374.2	ENSG00000274576.2	0	0	0	0	0	0	0	0	0
ENST00000617375.1	ENSG00000278001.1	0	2	2	0	0	0	0	0	0
ENST00000617376.1	ENSG00000278821.4	0	0	0	0	0	0	0	0	0
ENST00000617377.1	ENSG00000102053.13	0	0	0	0	0	0	0	0	0
ENST00000617378.2	ENSG00000274405.4	0	0	0	0	0	0	0	0	0
ENST00000617379.1	ENSG00000278328.1	0	0	0	0	0	0	0	0	0
ENST00000617380.2	ENSG00000276547.2	16	18	15	10	21	26	2	10	5
ENST00000617382.2	ENSG00000276833.2	0	0	0	0	0	0	0	0	0
ENST00000617384.4	ENSG00000273992.4	0	0	0	0	0	0	0	0	0
ENST00000617385.1	ENSG00000276584.1	0	0	0	0	0	0	0	0	0
ENST00000617386.4	ENSG00000274110.4	0	0	0	0	0	0	0	0	0
ENST00000617387.3	ENSG00000275760.4	0	0	0	0	0	0	0	0	0
ENST00000617388.4	ENSG00000163596.17	66.1212	62.2486	42.316	42.92	25.2403	31.6293	24.7796	81.154	64.1867
ENST00000617389.4	ENSG00000132436.13	5.50129	16.0153	11.6655	0	0	0	0	0	0
ENST00000617390.1	ENSG00000275692.1	0	0	0	0	0	0	0	0	1
ENST00000617391.4	ENSG00000088876.13	0	0	1.12299	0	0	0	0	0	0
ENST00000617392.1	ENSG00000273807.2	0	0	0	0	0	0	0	0	0
ENST00000617393.1	ENSG00000276275.1	0	0	0	0	0	0	0	0	0
ENST00000617394.1	ENSG00000275138.1	0	0	0	0	0	0	0	0	0
ENST00000617395.2	ENSG00000278699.4	0	0	0	0	0	0	0	0	0
ENST00000617396.4	ENSG00000237037.9	0	0	0	0	0	0	0	0	0
ENST00000617397.1	ENSG00000276561.4	0	0	0	0	0	0	0	0	0
ENST00000617398.4	ENSG00000278726.4	0	0	0	0	0	0	0	0	0
ENST00000617400.1	ENSG00000275125.4	0	0	0	0	0	0	0	0	0
ENST00000617401.1	ENSG00000273640.1	0	0	0	0	0	0	0	0	0
ENST00000617402.1	ENSG00000276961.1	0	0	0	0	0	0	0	0	0
ENST00000617403.1	ENSG00000278373.4	0	0	0	0	0	0	0	0	0
ENST00000617404.1	ENSG00000275008.1	0	0	0	0	0	0	0	0	0
ENST00000617405.5	ENSG00000276070.5	0	0	0	0	0	0	0	0	0
ENST00000617407.1	ENSG00000278389.1	0	8	0	4	0	1	0	0	0
ENST00000617408.1	ENSG00000249158.7	17.492	7.96251	11.9288	0	1.32488	2	2	0	2.22012
ENST00000617409.4	ENSG00000274000.4	0	0	0	0	0	0	0	0	0
ENST00000617410.4	ENSG00000259425.6	0	0	0	0	0	0	0	0	0
ENST00000617411.2	ENSG00000276371.2	0	0	0	0	0	0	0	0	0
ENST00000617412.1	ENSG00000145632.15	0	0	0	0	5e-05	0	1e-05	0	2e-05
ENST00000617413.1	ENSG00000261852.3	0	0	0	0	0	0	0	0	0
ENST00000617415.1	ENSG00000276517.1	2	11	21	6	0	5	3	10	19
ENST00000617416.4	ENSG00000276070.5	0	0	0	4	0	0	0	0	0
ENST00000617417.1	ENSG00000276647.1	0	0	0	0	0	0	0	0	0
ENST00000617418.4	ENSG00000101040.20	0	0	0	0	0	0	0	0	0
ENST00000617420.2	ENSG00000276458.4	0	0	0	0	0	0	0	0	0
ENST00000617421.4	ENSG00000159674.12	1.7204	0	1e-05	23.4754	12.0316	4.31825	14.9979	4.67007	28.2441
ENST00000617422.4	ENSG00000154529.15	0	0	0	0	0.46778	2.10274	0	0	0
ENST00000617424.1	ENSG00000274845.1	0	0	0	0	0	0	0	0	0
ENST00000617426.4	ENSG00000276042.4	0	0	0	0	0	0	0	0	0
ENST00000617427.1	ENSG00000276054.1	0	0	0	0	0	0	0	0	0
ENST00000617428.4	ENSG00000104880.19	25.1169	19.4923	5.40193	0	0	0	14.4854	4.13641	1.44998
ENST00000617429.5	ENSG00000273611.5	1710.29	1737.92	1740.52	1291.84	1038.79	887.132	1356.54	1014.92	1304.47
ENST00000617430.1	ENSG00000273722.4	0	0	0	0	0	0	0	0	0
ENST00000617433.2	ENSG00000276727.2	3	0	0	0	0	0	0	0	0
ENST00000617434.1	ENSG00000275488.1	0	0	0	0	0	0	0	0	0
ENST00000617435.1	ENSG00000277510.1	0	0	0	0	0	0	0	0	0
ENST00000617436.3	ENSG00000237372.6	0	0	0	0	0	0	0	0	0
ENST00000617437.4	ENSG00000293045.1	0	0	0	0	0	0	0	0	0
ENST00000617439.1	ENSG00000278576.1	14	21	7	4	16	10	62	22	21
ENST00000617440.2	ENSG00000275322.2	0	0	0	0	10.8	0	0.5	0	0
ENST00000617442.1	ENSG00000275455.1	0	0	0	0	0	0	0	0	0
ENST00000617444.5	ENSG00000189339.12	160.977	0	9.99761	340.368	2e-05	75.6388	223.607	768.487	16.8657
ENST00000617445.5	ENSG00000024862.18	928	798	989	1108	1184	1084	1523	1310	1606
ENST00000617446.1	ENSG00000278232.4	0	0	0	0	0	0	0	0	0
ENST00000617447.4	ENSG00000293026.1	0	0	0	0	0	0	0	0	0
ENST00000617449.4	ENSG00000006534.17	0	0	0	0	0	0	0	0	0
ENST00000617451.4	ENSG00000142949.17	0	2	0	5.52066	0	1	0	0	2.28946
ENST00000617454.4	ENSG00000178104.22	0	0	0	0	0	0	0	0	0
ENST00000617458.1	ENSG00000274883.1	1	0	0	0	0	0	0	0	1
ENST00000617459.4	ENSG00000114115.11	0	0	0	0	0	0	0	0	0
ENST00000617462.4	ENSG00000214575.10	2.29756	1.90393	4.84099	4.43549	0	1.02915	1.28917	5.33553	8.50443
ENST00000617463.1	ENSG00000276684.4	0	0	0	0	0	0	0	0	0
ENST00000617465.1	ENSG00000274403.1	0	1	16	1	0	0	0	0	0
ENST00000617466.1	ENSG00000278595.2	0	0	0	0	0	0	0	0	0
ENST00000617467.1	ENSG00000278413.1	0	0	0	0	0	0	0	0	0
ENST00000617468.1	ENSG00000247934.4	11	34	3	7	7	25	33	0	6
ENST00000617469.1	ENSG00000276395.1	0	0	0	0	0	0	0	0	0
ENST00000617471.3	ENSG00000276497.3	0	0	0	0	0	0	0	0	0
ENST00000617472.4	ENSG00000167608.12	0	0	0	0	0	3	0	0	3.10718
ENST00000617473.1	ENSG00000277022.1	2	0	0	0	0	0	0	0	0
ENST00000617474.1	ENSG00000196090.14	0	0	0	0	0	0	0	0	0
ENST00000617476.1	ENSG00000233725.8	0	0	0	0	0	0	0	0	0
ENST00000617477.1	ENSG00000276866.1	0	0	0	0	0	0	0	0	0
ENST00000617479.1	ENSG00000278647.1	0	0	0	0	0	0	0	0	0
ENST00000617481.1	ENSG00000275083.4	0	0	0	0	0	0	0	0	0
ENST00000617482.4	ENSG00000182919.15	38.9936	27.7362	33.3219	24.5191	21.8698	26.873	40.9004	17.0975	29.9223
ENST00000617483.4	ENSG00000228021.8	0	0	0	0	0	0	0	0	0
ENST00000617484.4	ENSG00000109819.9	1.74612	0	0	2.37852	0	0	2.35715	0	0
ENST00000617485.4	ENSG00000274950.4	0	0	0	0	0	0	0	0	0
ENST00000617486.4	ENSG00000274110.4	0	0	0	0	0	0	0	0	0
ENST00000617487.1	ENSG00000277508.1	1	0	0	0	0	0	0	0	0
ENST00000617488.1	ENSG00000278364.1	0	0	0	0	0	0	0	0	0
ENST00000617489.2	ENSG00000251562.12	0	0	0	0	0	0	0	7.21347	0
ENST00000617491.3	ENSG00000275624.4	0	0	0	0	0	0	0	0	0
ENST00000617493.1	ENSG00000136152.15	1.07316	0	0	0	0	0	2.14933	0	0
ENST00000617494.1	ENSG00000274339.1	0	0	0	0	0	0	0	0	0
ENST00000617495.1	ENSG00000290506.1	0	0	0	0	0	0	0	0	0
ENST00000617499.1	ENSG00000276293.5	0	0	0	1	0	0	0	0	0
ENST00000617500.4	ENSG00000131471.7	5.21382	4.19688	1	5.23823	11.9984	3.22183	0	0	7.43318
ENST00000617501.5	ENSG00000171606.18	543.725	497.986	352.563	116.024	119.581	202.195	140.738	313.646	113.848
ENST00000617502.5	ENSG00000173898.16	2.11344	0	0	0	0	0	0	0	0
ENST00000617503.4	ENSG00000206245.11	0	0	0	0	0	0	0	0	0
ENST00000617505.1	ENSG00000268606.6	0	0	0	0	0	0	0	0	0
ENST00000617506.1	ENSG00000283821.1	0	0	0	0	0	0	0	0	0
ENST00000617508.5	ENSG00000290810.2	0	0	0	0	0	0	0	0	0
ENST00000617509.5	ENSG00000189223.16	0	0	0	3	3	0	0	2.03951	3.17206
ENST00000617510.4	ENSG00000275970.4	0	0	0	0	0	0	0	0	0
ENST00000617511.1	ENSG00000278051.1	0	0	0	0	0	0	0	0	0
ENST00000617512.1	ENSG00000273929.1	0	0	0	0	0	0	0	0	0
ENST00000617515.4	ENSG00000274965.4	0	0	0	0	0	0	0	0	0
ENST00000617516.5	ENSG00000276023.5	643	523	660.385	1052.16	1050.18	1339.83	874.813	626	844.849
ENST00000617518.2	ENSG00000274461.3	7.48384	0	1.87647	0	0	0	0	0	6.64858
ENST00000617519.1	ENSG00000275652.1	0	0	0	0	0	0	0	0	0
ENST00000617521.1	ENSG00000278038.1	0	0	0	0	0	0	0	0	0
ENST00000617522.4	ENSG00000214575.10	1.08596	0	0	0	0	0	0	0	0
ENST00000617523.1	ENSG00000158623.14	0	0	2.07777	0	0	0	0	0	0
ENST00000617526.4	ENSG00000242265.6	428.657	491.492	257.938	599.452	568.066	273.887	159.819	231.288	184.191
ENST00000617527.4	ENSG00000178104.22	1.05424	0	0.49548	0	0	0	0	0	0
ENST00000617529.1	ENSG00000254872.4	16	6	0	5	0	0	1	0	0
ENST00000617531.4	ENSG00000099991.18	42.8597	9.51747	1e-05	33.424	0	10.1047	0	0	0
ENST00000617532.4	ENSG00000276950.6	0	0	0	0	0	0	0	0	0
ENST00000617533.5	ENSG00000174938.15	973.48	990.471	514.234	573.624	275.302	208.998	690.692	86.5427	640.552
ENST00000617534.4	ENSG00000165630.15	0	0	0	0	0	0	0	0	0
ENST00000617537.5	ENSG00000136250.13	7.65437	47.6919	7.79986	22.9282	69.0375	28.8424	4.50328	15.5462	20.7766
ENST00000617539.1	ENSG00000049759.20	23	42	81	72.7033	77	54	30	52	48
ENST00000617540.2	ENSG00000274681.2	0	0	0	0	0	0	0	0	0
ENST00000617541.4	ENSG00000275841.5	0	0	0	0	0	0	0	0	0
ENST00000617543.1	ENSG00000278622.4	0	0	0	0	0	0	0	0	0
ENST00000617546.4	ENSG00000139842.15	0	0	1.97586	2e-05	0	0	0	6.14937	0
ENST00000617548.1	ENSG00000278540.5	0	0	0	0	0	0	0	0	0
ENST00000617550.1	ENSG00000274921.2	0	0	0	0	0	0	0	0	0
ENST00000617552.4	ENSG00000275543.4	0	0	0	0	0	0	0	0	0
ENST00000617553.4	ENSG00000275498.5	0	0	0	0	0	0	0	0	0
ENST00000617554.1	ENSG00000174946.7	0.5	0	0	0	0	0	0	0	0
ENST00000617556.4	ENSG00000273749.5	10.8494	6.47646	4.26195	509.716	0	264.155	16.2227	14.7407	3.33499
ENST00000617557.1	ENSG00000278598.1	0	0	0	0	0	0	0	0	0
ENST00000617558.2	ENSG00000263020.6	0	0	0	0	0	0	0	0	0
ENST00000617559.4	ENSG00000278622.4	0	0	0	0	0	0	0	0	0
ENST00000617560.1	ENSG00000025293.17	381	517	448	213	150	142	165	102	168
ENST00000617561.1	ENSG00000274617.1	0	0	0	0	0	0	0	0	0
ENST00000617562.4	ENSG00000152207.8	0	0	0	0	0	1	0	1	0
ENST00000617563.1	ENSG00000275580.1	5	40	21	30	3	18	4	43	17
ENST00000617564.3	ENSG00000134871.20	1.69911	2	0	0.25	0	0	0.33775	0	2.76375
ENST00000617565.1	ENSG00000275637.4	0	0	0	0	0	0	0	0	0
ENST00000617566.1	ENSG00000243232.6	0	0	0	0	0	0	0	0	0
ENST00000617567.1	ENSG00000276909.1	0	0	0	0	0	0	0	0	0
ENST00000617568.2	ENSG00000274317.2	1.74058	0	0	0	0	0	0	0	0
ENST00000617569.2	ENSG00000278637.3	4.54519	3	8.06326	0	0	0.5	0	0	0
ENST00000617570.1	ENSG00000278842.1	0	0	0	0	0	1	0	0	0
ENST00000617571.5	ENSG00000203485.14	0	0	6.7139	0	0	0	13.9342	0	0.06336
ENST00000617572.3	ENSG00000215522.11	0	0	0	0	0	0	0	0	0
ENST00000617573.1	ENSG00000273524.1	0	0	0	0	0	0	0	0	0
ENST00000617574.1	ENSG00000274093.1	0	0	0	0	0	0	3	1	0
ENST00000617575.5	ENSG00000278570.5	0	0	0.93197	1.5	0	0.5	0	3	2
ENST00000617576.2	ENSG00000274599.2	0	0	0	0	0	0	0	0	0
ENST00000617578.4	ENSG00000228875.8	0	0	0	0	0	0	0	0	0
ENST00000617582.1	ENSG00000241288.9	0	0	0	0	0	0	0	0	0
ENST00000617583.4	ENSG00000115204.15	0	0	0	0	0	0	3.81592	0	0
ENST00000617584.1	ENSG00000275433.1	0	0	0	0	0	0	0	0	0
ENST00000617585.1	ENSG00000076928.20	0	0	0	4	0	0	0	0	0
ENST00000617587.1	ENSG00000274055.1	0	0	0	0	0	0	0	0	0
ENST00000617588.1	ENSG00000276744.1	0	0	0	0	14	1	0	4	1
ENST00000617589.1	ENSG00000290970.2	4.83848	0	0	0	0	0	0	0	0
ENST00000617590.1	ENSG00000104375.17	0	0	0	0	0	0	1.95833	0	0
ENST00000617591.4	ENSG00000278023.7	0	0	0	0	0	0	0	0	0
ENST00000617592.1	ENSG00000278426.1	0	0	0	0	0	0	0	0	0
ENST00000617593.4	ENSG00000274108.5	0	0	0	0	0	0	0	0	0
ENST00000617595.1	ENSG00000274164.1	0	0	0	0	0	0	0	0	0
ENST00000617596.5	ENSG00000143740.15	915.187	800.757	1014.56	225.636	7.83981	32.8443	1e-05	855.169	4.51541
ENST00000617598.2	ENSG00000274090.2	0	0	0	0	0	0	0	0	0
ENST00000617599.1	ENSG00000277014.1	0	0	0	0	0	0	0	0	0
ENST00000617601.4	ENSG00000188158.17	0	0	5.57457	1.77121	0	4.80015	20.0494	54.7687	0
ENST00000617602.5	ENSG00000232667.13	0	0	0	0	0	0	0	0	0
ENST00000617603.1	ENSG00000277214.1	0	7	0	0	0	0	0	0	0
ENST00000617605.4	ENSG00000273686.4	0	0	0	0	0	0	0	0	0
ENST00000617606.1	ENSG00000277569.1	0	0	0	0	0	0	0	0	0
ENST00000617607.4	ENSG00000176040.14	1	0	0	0	3	0.04648	0	0	0
ENST00000617608.2	ENSG00000275821.2	0	0	0	0	0	0	0	0	0
ENST00000617609.4	ENSG00000274580.4	0	0	0	0	0	0	0	0	0
ENST00000617610.4	ENSG00000278415.4	0	0	0	0	0	0	0	0	0
ENST00000617612.3	ENSG00000187479.9	25	39	17	29	46	38	55	40	14
ENST00000617613.1	ENSG00000277397.1	0	2	0	0	0	0	0	0	0
ENST00000617615.1	ENSG00000157429.16	0	0	2	3	2	7	0	2	0
ENST00000617616.1	ENSG00000277206.1	0	0	0	0	0	0	0	0	0
ENST00000617618.5	ENSG00000091592.17	0	0	0	0	0	0	0	0	0
ENST00000617619.2	ENSG00000275516.2	4	0	0	5	4	2	10	22	20
ENST00000617621.1	ENSG00000278555.4	0	0	0	0	0	0	0	0	0
ENST00000617622.4	ENSG00000273511.4	0	0	0	0	0	0	0	0	0
ENST00000617623.1	ENSG00000276160.1	0	3	2	1	0	0	3	0	0
ENST00000617624.1	ENSG00000274170.1	0	0	0	0	0	0	0	0	0
ENST00000617625.1	ENSG00000276753.1	0	0	0	0	0	0	0	0	0
ENST00000617626.1	ENSG00000278099.1	2	2	0	3	2	0	5	0	1
ENST00000617627.1	ENSG00000276308.1	0	0	0	0	0	0	0	0	0
ENST00000617628.4	ENSG00000152620.13	0	0	0	0	0	0	0	0	0
ENST00000617629.4	ENSG00000055163.21	0	0	0	0	0	2.05654	1.0521	0	0
ENST00000617631.1	ENSG00000274097.1	0	0	0	0	0	0	0	0	0
ENST00000617632.1	ENSG00000106123.13	0	0	0	14.1453	15.0254	7.95291	2.31925	0	0
ENST00000617633.5	ENSG00000278053.5	158.365	148.735	165.668	96.4053	149	75	153.593	144	100.516
ENST00000617634.1	ENSG00000276411.1	0	0	0	0	0	0	0	0	0
ENST00000617635.2	ENSG00000096155.15	0	0	0	0	0	0	0	0	0
ENST00000617636.4	ENSG00000273991.4	0	0	0	0	0	0	0	0	0
ENST00000617637.1	ENSG00000227132.5	0	0	0	0	0	0	0	0	0
ENST00000617638.1	ENSG00000274572.1	0	0	0	0	0	0	0	0	0
ENST00000617639.1	ENSG00000275743.1	0	0	0	0	0	0	0	9	3
ENST00000617640.1	ENSG00000275959.1	0	0	0	0	0	0	0	0	0
ENST00000617641.4	ENSG00000240184.7	1722.55	1500.4	1977.03	2942.33	4518.03	1933.76	1858.42	3819.07	707.37
ENST00000617642.2	ENSG00000105647.20	0	0	0	0	0	0	0	0	0
ENST00000617643.4	ENSG00000277751.4	0	0	0	0	0	0	0	0	0
ENST00000617644.1	ENSG00000276768.1	1	0	0	0	0	0	1	0	1
ENST00000617645.4	ENSG00000186526.13	0	0	0	0	0	0	0	0	0
ENST00000617648.4	ENSG00000277773.4	0	0	0	0	0	0	0	0	0
ENST00000617649.4	ENSG00000278540.5	0	0	0	0	0	0	0	0	0
ENST00000617650.5	ENSG00000166352.18	34.1173	31.3032	24.9047	38.7368	61.3492	62.1334	68.1691	23.9016	69.4124
ENST00000617656.4	ENSG00000274194.4	0	0	0	0	0	0	0	0	0
ENST00000617660.4	ENSG00000206279.10	0	0	0	0	0	0	0	0	0
ENST00000617661.1	ENSG00000278120.1	0	0	0	0	0	0	0	0	0
ENST00000617664.1	ENSG00000275259.1	0	0	0	0	0	0	0	0	0
ENST00000617666.4	ENSG00000278361.4	0	0	0	0	0	0	0	0	0
ENST00000617667.1	ENSG00000274976.1	0	0	0	0	0	0	0	0	0
ENST00000617669.1	ENSG00000276147.1	0	0	0	1	0	0	0	0	0
ENST00000617670.6	ENSG00000010932.17	0	0	0	0	0	0	0	0	0
ENST00000617673.1	ENSG00000284280.1	0	0	0	0	0	0	0	0	0
ENST00000617675.1	ENSG00000144597.14	0	0	0	0	1	0	0	0	0
ENST00000617678.2	ENSG00000274512.6	0	0	0	0	0	0	0	0	0
ENST00000617679.1	ENSG00000278357.1	0	0	0	0	0	0	0	0	0
ENST00000617680.4	ENSG00000273518.5	0	0	0	0	0	0	0	0	0
ENST00000617681.1	ENSG00000278096.1	0	0	0	0	0	0	0	0	0
ENST00000617684.1	ENSG00000275511.4	0	0	0	0	0	0	0	0	0
ENST00000617685.1	ENSG00000274110.4	0	0	0	0	0	0	0	0	0
ENST00000617686.4	ENSG00000277807.5	0	0	0	0	0	0	0	0	0
ENST00000617687.1	ENSG00000275431.1	0	0	0	0	0	0	0	0	0
ENST00000617688.2	ENSG00000276358.2	0	0	0	0	0	0	0	0	0
ENST00000617689.4	ENSG00000083535.16	1.12362	1.07655	0	3.33981	4.16519	1.04337	0	10.662	2.57058
ENST00000617690.2	ENSG00000116983.13	92.8377	64.4975	42.3674	37.4605	32.2537	11.5196	25.1528	31.9757	95.253
ENST00000617691.4	ENSG00000140465.15	0.66667	0.33333	0.00019	1	4.66667	3.33333	0	0	3.95325
ENST00000617692.1	ENSG00000275722.5	0	0	0	0	0	0	0	0	0
ENST00000617693.4	ENSG00000273674.7	0	0	0	0	0	1	0	0	0
ENST00000617694.4	ENSG00000115268.10	0	0	0	0	0	0	0	0	0
ENST00000617695.5	ENSG00000196569.14	3.93996	5.11485	7.85678	2.21024	6.04796	0	4.70833	3.62097	1.18442
ENST00000617696.4	ENSG00000274580.4	0	0	0	0	0	0	0	0	0
ENST00000617697.4	ENSG00000143570.19	1e-05	2e-05	178.926	1e-05	0	0	0	6.21123	0
ENST00000617699.1	ENSG00000227769.7	0	0	0	0	0	0	0	0	0
ENST00000617700.1	ENSG00000274004.1	0	0	0	0	0	0	0	0	0
ENST00000617701.5	ENSG00000102125.17	1.50108	0	0	0	0	0	0	1.41713	0
ENST00000617702.1	ENSG00000226067.8	0	0	0	0	0	0	0	0	0
ENST00000617703.1	ENSG00000277496.1	9	3	0	0	0	0	0	0	0
ENST00000617704.1	ENSG00000214891.9	0	0	0	0	2	0	0	0	0
ENST00000617705.1	ENSG00000278848.3	0	0	0	0	0	0	0.5	0	0
ENST00000617708.1	ENSG00000174428.19	0	0	0	0	0	0	0	0	0
ENST00000617711.5	ENSG00000276595.5	0	0	0	0	0	0	0	0	0
ENST00000617712.1	ENSG00000291158.2	0	0	0	0	0	0	0	0	0
ENST00000617713.1	ENSG00000278358.1	0	0	0	0	0	0	0	0	0
ENST00000617714.2	ENSG00000237412.7	2	6	3	9	6	2	3	2	5
ENST00000617716.4	ENSG00000275464.6	529	130	258	311	104	165	289	160	313
ENST00000617720.1	ENSG00000277068.2	0	0	0	0	0	0	0	0	0
ENST00000617722.4	ENSG00000215126.12	1.15109	10.8789	5.23205	19.4226	3.23451	1.05942	2.30125	4.32934	13.192
ENST00000617723.1	ENSG00000276298.1	0	0	0	0	0	0	0	0	0
ENST00000617724.1	ENSG00000284047.1	0	0	0	0	0	0	0	0	0
ENST00000617725.1	ENSG00000158711.14	1	0	15	0	0	0	0	0	0
ENST00000617727.1	ENSG00000275386.1	0	0	0	0	0	0	0	0	0
ENST00000617728.4	ENSG00000275013.4	0	0	0	0	0	0	0	0	0
ENST00000617730.1	ENSG00000273812.3	0	0	0	0	0	0	0	0	0
ENST00000617731.2	ENSG00000278229.2	0	0	0	0	0	0	0	0	0
ENST00000617734.1	ENSG00000277463.1	0	0	0	0	0	0	0	0	0
ENST00000617735.4	ENSG00000144407.10	0	0	0	0	0	0	49.5765	18	39.3451
ENST00000617736.1	ENSG00000273764.1	0	0	0	0	0	0	0	0	0
ENST00000617737.1	ENSG00000275905.1	0	0	0	0	0	0	0	0	0
ENST00000617738.4	ENSG00000144362.12	0	0	0	0	0	0	1.0301	0	0
ENST00000617739.4	ENSG00000274129.4	0	0	0	0	0	0	0	0	0
ENST00000617741.4	ENSG00000275637.4	0	0	0	0	0	0	0	0	0
ENST00000617743.1	ENSG00000273846.1	0	0	0	0	0	0	0	0	0
ENST00000617744.4	ENSG00000166321.14	0	0	0	0	0	0	0	0	0
ENST00000617746.5	ENSG00000275496.5	93.2924	96.7043	180.688	7.2115	36.6878	73.8666	15.4612	20.5263	1
ENST00000617747.1	ENSG00000278690.1	0	0	0	0	0	0	0	0	0
ENST00000617748.3	ENSG00000277276.3	0	0	0	0	0	0	0	0	0
ENST00000617751.4	ENSG00000275565.4	0	0	0	0	0	0	0	0	0
ENST00000617753.4	ENSG00000090006.18	0	0	0	0	0	0	0	0	0
ENST00000617755.1	ENSG00000233783.9	0	0	0	0	0	0	0	0	0
ENST00000617756.1	ENSG00000273633.1	0	0	0	0	0	0	0	0	0
ENST00000617757.1	ENSG00000120948.19	1	2	0	3.00383	0	1.73694	1	1	0
ENST00000617758.2	ENSG00000231310.4	0.33333	1	0	14	1	1	0	0	0
ENST00000617759.1	ENSG00000275910.1	3	0	2	0	8	5	5	0	1
ENST00000617761.1	ENSG00000276640.1	0	0	0	0	0	0	0	0	0
ENST00000617762.4	ENSG00000276858.4	0	0	0	0	0	0	0	0	0
ENST00000617763.1	ENSG00000184983.11	114.187	4917.98	2.28335	2.62624	6321.56	98.2517	389.741	4059	2.62471
ENST00000617764.1	ENSG00000277008.1	0	0	0	0	0	0	0	0	0
ENST00000617765.1	ENSG00000274211.6	0	0	0	0	0	0	0	0	0
ENST00000617766.4	ENSG00000275269.4	0	0	0	0	0	0	0	0	0
ENST00000617767.5	ENSG00000196353.13	4.27012	0	2	4.03886	0	0	1.86162	29.0269	37.3901
ENST00000617768.5	ENSG00000128965.13	162	148.702	160.419	131.309	166	90	248.774	176	310
ENST00000617769.1	ENSG00000239389.8	0	0	0	0	0	0	0	0	0
ENST00000617770.4	ENSG00000132965.10	0	0	0	0	0	0	0	0	0
ENST00000617772.1	ENSG00000274194.4	0	0	0	0	0	0	0	0	0
ENST00000617774.1	ENSG00000105323.18	0	0	0	0	0	0	0	0	0
ENST00000617775.4	ENSG00000276463.4	0	0	0	0	0	0	0	0	0
ENST00000617776.4	ENSG00000275962.4	0	0	0	0	0	0	0	0	0
ENST00000617777.1	ENSG00000215483.13	0	0	0	0	0	0	0	0	0
ENST00000617778.4	ENSG00000273738.4	0	0	0	0	0	0	0	0	0
ENST00000617779.1	ENSG00000173068.19	0	0	0	0	0	0	0	0	0
ENST00000617780.1	ENSG00000273940.1	0	0	0	0	0	0	0	0	0
ENST00000617781.1	ENSG00000276293.5	0	3.02323	1.01053	0	0	0	2.00895	0	1.00452
ENST00000617782.4	ENSG00000167904.16	7.11278	0	7.04857	19.2351	22.6726	20.2871	0	52.4641	60.1644
ENST00000617783.1	ENSG00000273526.1	0	0	0	0	0	0	0	0	0
ENST00000617784.4	ENSG00000278362.4	0	0	0	0	0	0	0	0	0
ENST00000617785.1	ENSG00000274062.1	6	99	16	25	7	9	25	6	70
ENST00000617786.1	ENSG00000276297.1	0	0	0	0	0	0	0	0	0
ENST00000617789.5	ENSG00000183878.16	0	0	0	0	0	0	0	0	0
ENST00000617790.4	ENSG00000275623.5	0	0	0	0	0	0	0	0	0
ENST00000617792.1	ENSG00000274741.1	0	0	0	0	0	0	0	0	0
ENST00000617793.4	ENSG00000150045.12	0	0	0	0	0	0	0	0	0
ENST00000617794.2	ENSG00000277585.5	0	0	0	0	0	0	0	0	0
ENST00000617795.1	ENSG00000274554.1	0	0	0	0	0	0	0	0	0
ENST00000617798.1	ENSG00000275832.5	0	0	0	0	0	0	0	0	0
ENST00000617800.4	ENSG00000151150.22	0	0	0	0	0	0	0	0	0
ENST00000617801.4	ENSG00000274935.5	0	0	0	0	0	0	0	0	0
ENST00000617802.1	ENSG00000277502.1	0	0	0	0	0	0	0	0	0
ENST00000617803.5	ENSG00000153029.16	0	0	0	0	1.09004	0	0	0	0
ENST00000617804.1	ENSG00000274322.1	0	0	0	0	0	0	0	0	0
ENST00000617806.4	ENSG00000126581.13	6.7401	7.07574	6.81325	0	1.72552	7.01213	1.15879	3.10803	1.28841
ENST00000617807.3	ENSG00000277058.3	0	0	0	0	0	0	0	0	0
ENST00000617808.1	ENSG00000278658.1	0	0	0	0	0	0	0	0	0
ENST00000617809.1	ENSG00000276058.1	0	0	0	0	0	0	0	3	0
ENST00000617811.5	ENSG00000275410.6	0	0	0	0	0	0	0	0	0
ENST00000617813.1	ENSG00000237126.9	0	0	0	0	0.81041	0	0	0	1
ENST00000617814.1	ENSG00000275136.4	0	0	0	0	0	0	0	0	0
ENST00000617815.1	ENSG00000278744.1	0	0	0	0	0	0	0	0	0
ENST00000617816.1	ENSG00000160051.12	10.3289	5.7379	4.44383	0	0	1.05522	5.39414	1	9.18935
ENST00000617817.1	ENSG00000274986.1	0	0	0	0	0	0	0	0	0
ENST00000617818.4	ENSG00000276276.4	0	0	0	0	0	0	0	0	0
ENST00000617822.4	ENSG00000132437.18	0	0	0	0	0	0	0	0	0
ENST00000617825.1	ENSG00000275353.1	0	0	0	0	0	0	0	0	0
ENST00000617827.1	ENSG00000277390.1	0	0	0	0	0	0	0	0	0
ENST00000617828.4	ENSG00000277104.4	0	0	0	0	0	0	0	0	0
ENST00000617829.1	ENSG00000273793.3	0	0	0	0	0	0	0	0	0
ENST00000617830.4	ENSG00000292976.1	0	0	0	0	0	0	0	0	0
ENST00000617832.2	ENSG00000277649.2	0	0	0	0	0	0	0	0	0
ENST00000617833.1	ENSG00000267322.5	0	2.66667	0.33333	0.66667	6	1.33333	0	35	1
ENST00000617834.4	ENSG00000275551.4	0	0	0	0	0	0	0	0	0
ENST00000617835.5	ENSG00000102755.13	0	0	0	0	0	0	0	0	0
ENST00000617836.4	ENSG00000274958.4	0	0	0	0	0	0	0	0	0
ENST00000617837.4	ENSG00000100003.18	5.39952	13.8092	13.1118	6.14261	2.48128	7.98904	2.68163	1.4533	4.42815
ENST00000617838.1	ENSG00000269335.7	0	0	0	0	0	0	0	0	0
ENST00000617839.1	ENSG00000162086.16	0	0	0	0	0	1.00829	0	0	0
ENST00000617840.1	ENSG00000101493.11	0	1	0	0	0	0	0	0	0
ENST00000617841.4	ENSG00000277848.4	0	0	0	0	0	0	0	0	0
ENST00000617845.1	ENSG00000276972.2	0	0	0	0	0	0	0	0	0
ENST00000617846.4	ENSG00000268606.6	0	0	0	0	0	0	0	0	0
ENST00000617847.4	ENSG00000134574.12	1.0105	13.5548	1.06501	0	0	0	2	0	0
ENST00000617848.4	ENSG00000154529.15	0	0	0	0	0	0	0	0	0
ENST00000617850.1	ENSG00000275527.2	0	0	0	0	0	0	0	0	0
ENST00000617853.1	ENSG00000278369.1	0	0	0	0	0	0	0	0	0
ENST00000617854.1	ENSG00000275139.1	6	2	0	0	0	0	0	0	1
ENST00000617855.2	ENSG00000276170.7	0	0	0	0	0	0	0	0	0
ENST00000617859.4	ENSG00000095574.12	0	0	0	0	0	0	0	0	0
ENST00000617860.4	ENSG00000278311.5	0	2.06147	0	0	1.03873	4.1947	0	0	0
ENST00000617861.4	ENSG00000277824.4	0	0	0	0	0	0	0	0	0
ENST00000617862.4	ENSG00000276363.4	0	0	0	0	0	0	0	0	0
ENST00000617863.1	ENSG00000273753.1	0	0	0	0	0	0	0	0	0
ENST00000617867.1	ENSG00000274244.1	0	0	0	0	0	0	0	0	0
ENST00000617869.4	ENSG00000155100.11	92.7686	68.5249	81.9419	52.2903	60.6974	46.5	138.725	48.0607	78.8826
ENST00000617870.4	ENSG00000171587.15	4.34073	29.4709	16.34	17.1655	14.2137	22.0499	110.901	55.076	24.1891
ENST00000617872.4	ENSG00000173436.15	57.3001	91.7464	102.842	80.6984	75.5394	132.875	55.309	97.6201	60.0597
ENST00000617873.4	ENSG00000124181.15	0	0	0	0	0	0	0	0	0
ENST00000617874.5	ENSG00000167085.14	24.1586	32.7132	0	37.9528	9e-05	44.7443	0	0	49.0285
ENST00000617875.6	ENSG00000160957.15	0	0	23.4532	0	1.65882	96.0415	7.03836	0	0
ENST00000617876.4	ENSG00000125814.17	124.265	48.9059	49.6319	19.6555	42.9105	28.2783	54.1619	20.3193	70.7391
ENST00000617877.1	ENSG00000274082.1	0	0	0	0	0	0	0	0	0
ENST00000617878.2	ENSG00000290790.2	0	0	0	0	0	0	0	0	0
ENST00000617879.1	ENSG00000185324.22	3.07432	0	0	7.21117	1.21308	0	0	1.32352	1.59042
ENST00000617881.3	ENSG00000273533.3	0	0	0	0	0	0	0	0	0
ENST00000617884.1	ENSG00000278526.1	0	0	0	0	0	0	0	0	0
ENST00000617886.4	ENSG00000276146.4	0	0	0	0	0	0	0	0	0
ENST00000617887.4	ENSG00000164484.12	3	1	2.4	2.72727	0	0	2	1.8	1
ENST00000617888.1	ENSG00000278200.2	43.7288	11.8182	23.7838	24.8696	16.6154	19.9565	18	19	12.7273
ENST00000617889.5	ENSG00000150045.12	0	0	0	0	3	0	0	2	0
ENST00000617890.4	ENSG00000229240.9	0	0	0	0	0	0	0	0	0
ENST00000617892.1	ENSG00000275645.1	5	14	8	11	6	3	85	14	14
ENST00000617893.4	ENSG00000276463.4	0	0	0	0	0	0	0	0	0
ENST00000617894.4	ENSG00000274000.4	0	0	0	0	0	0	0	0	0
ENST00000617895.4	ENSG00000273991.4	0	0	0	0	0	0	0	0	0
ENST00000617896.2	ENSG00000275329.2	34.0226	55.0238	22.2444	32.233	24.0672	18.5721	11.443	36.3149	26.6426
ENST00000617897.2	ENSG00000275718.2	8	0	0	0	1	2	1	0	0
ENST00000617898.1	ENSG00000277621.1	1	1	0	0	0	0	0	0	0
ENST00000617899.1	ENSG00000274697.1	0	0	0	0	0	0	0	0	0
ENST00000617900.1	ENSG00000198633.11	0	0	0	0	0	0	4	0	0
ENST00000617901.1	ENSG00000277151.1	14	0	3	2	0	0	4	13	15
ENST00000617902.4	ENSG00000275165.4	0	0	0	0	0	0	0	0	0
ENST00000617903.1	ENSG00000290360.1	0	0	0	0	0	0	0	0	0
ENST00000617904.4	ENSG00000054116.12	16.8638	10.3945	11.2753	68.0916	9.98	8.12456	9.81646	9.30961	18.3132
ENST00000617905.4	ENSG00000276191.4	0	0	0	0	0	0	0	0	0
ENST00000617906.1	ENSG00000275646.1	0	0	0	0	0	0	0	0	0
ENST00000617908.4	ENSG00000198722.15	1e-05	81.353	21.2821	87.9862	52.9984	1e-05	60.729	33.3194	45.0093
ENST00000617909.2	ENSG00000135315.12	2.93333	18.0513	13.4579	3.15	6.78232	6.68239	0	0	6
ENST00000617911.4	ENSG00000172179.13	0	0	0	0.5	0.5	0	0	0	1.5
ENST00000617912.1	ENSG00000283772.1	0	0	0	0	0	0	0	0	0
ENST00000617913.5	ENSG00000273136.9	0	0	0	0	0	0	0	0	0
ENST00000617914.2	ENSG00000276241.2	0	0	0	0	0	0	0	0	0
ENST00000617915.1	ENSG00000273933.1	0	0	0	0	0	0	0	0	0
ENST00000617916.1	ENSG00000276445.1	11	3	12	10	11	18	22	4	8
ENST00000617917.4	ENSG00000215126.12	17.4683	12.4798	19.6766	21.3417	2.20681	2.40431	27.4623	10.6574	10.3226
ENST00000617918.1	ENSG00000276548.1	0	0	0	0	0	0	0	0	0
ENST00000617919.1	ENSG00000276086.1	0	0	0	0	0	0	0	0	0
ENST00000617920.1	ENSG00000273541.1	0	0	0	0	0	0	0	0	0
ENST00000617921.1	ENSG00000277653.1	0	0	0	0	0	0	0	0	0
ENST00000617922.4	ENSG00000273611.5	0	11.6159	3.2834	0	0	0	11.3297	21.2568	0
ENST00000617923.4	ENSG00000275111.5	339.951	137.166	351.461	454.832	145.467	140.201	133.579	286.627	171.765
ENST00000617924.6	ENSG00000186340.17	58.0489	82.8928	68	664.728	148.462	201.608	168.539	134.575	279.556
ENST00000617925.1	ENSG00000277516.1	0	0	0	0	0	0	0	0	0
ENST00000617926.4	ENSG00000070371.16	0	0	0	0	0	0	0	0	0
ENST00000617928.5	ENSG00000273749.5	61.2655	80.302	100.242	234.144	120.213	120.845	148.212	61.5861	84.6398
ENST00000617929.4	ENSG00000237853.7	2	10	0	3.28498	3	0	0	0	0
ENST00000617930.2	ENSG00000088038.20	55.7976	7.58898	9.77537	5.1014	10.4314	18.4859	28.6003	12.8135	19.2279
ENST00000617931.4	ENSG00000268043.9	0	51.6	0	7.34554	147	0	0	13.8893	17
ENST00000617932.1	ENSG00000275672.2	0	0	0	0	0	0	0	0	0
ENST00000617934.1	ENSG00000274396.1	0	0	0	0	0	0	0	0	0
ENST00000617935.1	ENSG00000274300.1	0	0	0	0	0	0	0	0	0
ENST00000617936.4	ENSG00000277114.4	0	0	0	0	0	0	0	0	0
ENST00000617939.1	ENSG00000275327.1	0	0	0	0	0	0	0	0	0
ENST00000617940.2	ENSG00000276291.8	0	0	0	0	0	0	0	0	0
ENST00000617941.4	ENSG00000277273.5	0	0	0	0	0	0	0	0	0
ENST00000617942.4	ENSG00000278632.5	0	0	0	0	0	0	0	0	0
ENST00000617943.4	ENSG00000148335.15	0	1.08462	0	1e-05	8.56617	0	4.52697	0	2.05545
ENST00000617944.1	ENSG00000277570.1	0	0	0	0	0	0	0	0	0
ENST00000617948.4	ENSG00000140995.17	4e-05	5e-05	5e-05	6.40769	3e-05	2e-05	4.32121	3e-05	3e-05
ENST00000617949.4	ENSG00000266173.7	0	0	0	0	0	0	0	0	0
ENST00000617950.1	ENSG00000274120.5	0	0	0	0	0	0	0	0	0
ENST00000617952.4	ENSG00000185728.17	0	0	0	0	0	0	0	0	0
ENST00000617953.4	ENSG00000293006.1	0	0	0	0	0	0	0	0	0
ENST00000617954.4	ENSG00000275633.4	0	0	0	0	0	0	0	0	0
ENST00000617955.5	ENSG00000234456.11	0	1.41449	1.13391	0	0	1.56588	0	0	4.97335
ENST00000617956.1	ENSG00000274863.2	0	0	0	0	0	0	0	0	0
ENST00000617957.4	ENSG00000275083.4	0	0	0	0	0	0	0	0	0
ENST00000617958.4	ENSG00000214575.10	0	1e-05	1e-05	0.51258	0.53246	0	2.10729	0.51281	3.0199
ENST00000617959.1	ENSG00000278535.5	0	0	0	0	0	0	0	0	0
ENST00000617960.4	ENSG00000143486.16	10	3.23228	12	14	18	13	20	40	11
ENST00000617962.2	ENSG00000116717.13	0	0	0	0	0	1.18275	2.26402	2.8	0
ENST00000617964.1	ENSG00000275564.4	0	0	0	0	0	0	0	0	0
ENST00000617965.2	ENSG00000101384.12	0	0	0	0	0	0	0	0	0
ENST00000617966.4	ENSG00000171777.17	0	0.15855	0.38462	0	0	0	0	0	0
ENST00000617967.4	ENSG00000181652.20	0	0	3.32735	0	0	0	0	0	0
ENST00000617968.3	ENSG00000273936.4	0	0	0	0	0	0	0	0	0
ENST00000617969.1	ENSG00000274904.1	0	0	0	0	0	0	0	6	1
ENST00000617970.4	ENSG00000268350.8	2e-05	6.64727	0	0	0.72989	0	1e-05	0	0
ENST00000617973.4	ENSG00000275822.4	0	0	0	0	0	0	0	0	0
ENST00000617974.1	ENSG00000276392.1	0	0	0	0	0	0	0	0	0
ENST00000617975.2	ENSG00000160999.11	0	0	0	0	0	0	0	0	0
ENST00000617976.1	ENSG00000275299.1	0	0	0	0	0	0	0	0	0
ENST00000617978.1	ENSG00000274886.1	0	0	0	0	0	0	0	0	0
ENST00000617979.5	ENSG00000117308.15	194.191	165.304	146.179	355.009	270.643	252.749	399.802	320.351	457.648
ENST00000617980.2	ENSG00000258603.6	5.14286	5.96154	0	7.4671	6	6	5.31915	13.4444	1.13333
ENST00000617981.1	ENSG00000269586.8	0	4	6.04523	14	7.87996	9.34477	9	0	8
ENST00000617982.4	ENSG00000277600.4	0	0	0	0	0	0	0	0	0
ENST00000617983.1	ENSG00000276017.1	0	0	0	0	0	0	0	0	0
ENST00000617984.1	ENSG00000275737.1	0	0	0	0	0	0	0	0	0
ENST00000617985.1	ENSG00000187753.13	0	0	0	0	0	0	0	0	0
ENST00000617986.1	ENSG00000278603.1	0	0	0	0	0	0	0	0	0
ENST00000617987.1	ENSG00000122783.17	39.7088	63.5961	34.4313	44.7593	28.3113	23.4054	27.0206	17.5696	29.0433
ENST00000617989.1	ENSG00000274977.1	0	0	0	0	0	0	0	0	0
ENST00000617990.6	ENSG00000276170.7	20.2064	3	9.63712	5	0	1	5	1	1
ENST00000617991.4	ENSG00000276600.5	94.6619	4.12089	1	6.02402	0	6.88304	7.62884	0.38056	1.5193
ENST00000617992.1	ENSG00000273992.4	0	0	0	0	0	0	0	0	0
ENST00000617993.4	ENSG00000278378.4	0	0	0	0	0	0	0	0	0
ENST00000617994.2	ENSG00000274619.2	0	0	0	0	0	0	0	0	0
ENST00000617995.1	ENSG00000274041.1	0	0	0	0	0	0	0	0	0
ENST00000617996.1	ENSG00000276186.1	0	0	0	0	0	0	0	0	0
ENST00000617997.1	ENSG00000275266.1	0	0	0	0	0	0	0	0	0
ENST00000617998.6	ENSG00000181222.19	1205	1194	811	919	756	764.881	910	773	1229
ENST00000618000.1	ENSG00000275860.1	0	0	2	0	0	0	0	0	0
ENST00000618001.4	ENSG00000177426.22	3.31497	0	2.97009	6.29333	6.85169	14.6184	0	5.16454	5.03537
ENST00000618002.4	ENSG00000181031.16	0	20.2834	13.0367	0	6.08154	121.5	16.0749	0	7.13783
ENST00000618003.1	ENSG00000275063.1	0	0	0	0	0	0	0	0	0
ENST00000618004.4	ENSG00000290948.2	2	0	0	0	0	0	0	0	0
ENST00000618006.4	ENSG00000172270.22	0	2.29284	4.48181	4.89637	8.39915	1.21843	0	1.2143	5.40745
ENST00000618007.5	ENSG00000274391.5	0	0	0	0	0	0	0	0	0
ENST00000618008.4	ENSG00000160352.16	4	4	3	4	0	0	2	0	0
ENST00000618009.1	ENSG00000278281.1	0	0	0	0	0	0	0	0	0
ENST00000618010.4	ENSG00000168118.12	38.3898	18.2821	23.0313	47.036	38.6768	31.6105	34.5276	27.034	38.8146
ENST00000618011.3	ENSG00000277060.4	0	0	0	0	0	0	0	0	0
ENST00000618012.1	ENSG00000276545.1	0	14	2	0	0	0	0	2	0
ENST00000618013.1	ENSG00000274955.4	0	0	0	0	0	0	0	0	0
ENST00000618015.4	ENSG00000113492.14	0	0	0	0	0	0	0	0	0
ENST00000618018.4	ENSG00000275843.4	0	0	0	0	0	0	0	0	0
ENST00000618019.1	ENSG00000138650.9	10.4615	4.46667	5.06173	226.074	199.408	92.5735	69.0484	128.105	76.0901
ENST00000618020.1	ENSG00000259462.3	0	0	0	1	0	0	0	0	2
ENST00000618022.4	ENSG00000161714.12	0	0	0	0	0	0	0	0	0
ENST00000618023.5	ENSG00000283846.1	0	0	0	0	0	0	0	0	0
ENST00000618025.4	ENSG00000204149.16	0	0	3.28039	0	0	0	3.15545	0	0
ENST00000618026.2	ENSG00000273737.3	0	0	0	0	0	0	0	0	0
ENST00000618027.2	ENSG00000125124.14	0	0	0	3.26497	0	2.5367	0	4.13249	0
ENST00000618028.4	ENSG00000127922.10	0	0	7e-05	1e-05	0	0	0	0	0
ENST00000618029.3	ENSG00000277956.4	0	0	0	0	0	0	0	0	0
ENST00000618030.1	ENSG00000276502.1	0	0	0	0	0	0	0	0	0
ENST00000618031.4	ENSG00000165325.15	0	0	0	0	0	0	0	0	0
ENST00000618032.1	ENSG00000273912.1	0	0	0	0	0	0	0	0	0
ENST00000618033.1	ENSG00000275387.1	0	0	0	0	0	0	0	0	0
ENST00000618034.1	ENSG00000275730.4	0	0	0	0	0	0	0	0	0
ENST00000618035.4	ENSG00000274523.5	0	0	0	0	4.07544	0	2.18857	0	0
ENST00000618036.1	ENSG00000273894.1	0	0	0	0	0	0	0	0	0
ENST00000618037.1	ENSG00000204904.8	0	0	0	0	0	0	0	0	0
ENST00000618038.1	ENSG00000275628.3	0	0	0	0	0	0	0	0	0
ENST00000618039.4	ENSG00000276051.4	0	0	0	0	0	0	0	0	0
ENST00000618040.4	ENSG00000143603.19	0	0	0	1.75487	5.59721	2.75011	6.94832	0	0
ENST00000618041.2	ENSG00000245614.6	13	12	9.03594	9	6	11	17	17	6.18223
ENST00000618042.1	ENSG00000277083.2	0	0	0	0	0	0	0	0	0
ENST00000618043.4	ENSG00000103064.15	330.502	139.595	161.32	226.921	145.966	235.671	125.058	250.019	203.983
ENST00000618044.1	ENSG00000290572.1	0	0	0	0	0	0	0	0	0
ENST00000618045.1	ENSG00000276163.4	0	0	0	0	0	0	0	0	0
ENST00000618046.4	ENSG00000163798.14	7.08588	1656.45	894.702	425.67	301.642	333.41	623.847	376.137	695.347
ENST00000618048.2	ENSG00000156113.25	4.35065	13.2651	13.124	0	4.61871	11.5075	3.68873	8.91998	7.4661
ENST00000618051.2	ENSG00000237728.3	0	0	0	0	0	0	0	0	0
ENST00000618052.2	ENSG00000277775.2	0	0	0	0	0	0	0	0	0
ENST00000618053.1	ENSG00000278540.5	0	0	0	0	0	0	0	0	0
ENST00000618054.1	ENSG00000278422.1	0	0	0	0	0	0	0	0	0
ENST00000618055.4	ENSG00000277807.5	0	0	0	0	0	0	0	0	0
ENST00000618056.4	ENSG00000064933.19	0	0	0	0	0	0	0	0	0
ENST00000618057.4	ENSG00000198542.15	0	0	0	0	0	0	0	0.33333	0
ENST00000618058.1	ENSG00000277088.4	0	0	0	0	0	0	0	0	0
ENST00000618059.2	ENSG00000234078.10	0	0	0	0	0	0	0	0	0
ENST00000618060.2	ENSG00000277236.4	0	0	0	0	0	0	0	0	0
ENST00000618061.4	ENSG00000172785.19	3.00329	8	0	0	0	0	0	1	1
ENST00000618062.1	ENSG00000275681.1	0	0	0	0	0	0	0	0	0
ENST00000618063.1	ENSG00000176723.10	1	0	0	0	0	0	0	0	0
ENST00000618064.2	ENSG00000251209.12	0	0	0	1	0	0	1	0	0
ENST00000618065.4	ENSG00000278154.4	0	0	0	0	0	0	0	0	0
ENST00000618066.2	ENSG00000277701.6	0	0	0	0	0	0	0	0	0
ENST00000618067.1	ENSG00000275720.1	1	6	1	43	26	13	5	7	6
ENST00000618068.4	ENSG00000275300.4	0	0	0	0	0	0	0	0	0
ENST00000618070.1	ENSG00000278075.1	0	0	0	0	0	0	8	0	2
ENST00000618071.1	ENSG00000273603.1	0	0	0	0	0	0	0	0	0
ENST00000618072.4	ENSG00000111328.7	318.525	272.787	145.088	447.178	526.199	386.948	1263.03	515.457	592.04
ENST00000618073.1	ENSG00000186472.20	1.0063	1.00883	0.2419	0	6.30569	0	1.00569	0	0
ENST00000618075.4	ENSG00000178053.21	0	0	0	3e-05	2.44128	0	0	0	0
ENST00000618076.3	ENSG00000128271.22	24.2963	0	26.8571	2308.3	1768.36	1744.03	18.3914	0	0
ENST00000618077.1	ENSG00000278468.3	0	0	0	0	0	0	0	0	0
ENST00000618078.1	ENSG00000094916.16	107	136	103.631	14.0658	13.0413	14.2484	20.3117	15.1639	21.2138
ENST00000618079.5	ENSG00000283150.2	0	0	0	0	0	0	0	0	0
ENST00000618080.4	ENSG00000151150.22	0	0	0	0	0	0	0	0	0
ENST00000618081.7	ENSG00000273018.8	265.718	150.734	80.9275	24.7268	80.5322	21.7738	48.5979	42.4784	26.4597
ENST00000618082.1	ENSG00000275269.4	0	0	0	0	0	0	0	0	0
ENST00000618083.1	ENSG00000275987.1	0	0	0	0	0	0	0	0	0
ENST00000618084.2	ENSG00000133706.20	0	0	0	0	0	0	0	0	1.27985
ENST00000618087.1	ENSG00000277904.1	0	0	0	1	0	0	0	0	0
ENST00000618088.4	ENSG00000112964.14	3	1.44444	0.44444	0.11111	1	0.22222	1.22222	3.5	0
ENST00000618089.1	ENSG00000276005.2	0	0	0	0	0	0	0	0	0
ENST00000618092.4	ENSG00000278175.7	0	0	4.9494	5.59253	0	0	65.6367	0	3.3689
ENST00000618095.3	ENSG00000275153.4	0	0	0	0	0	0	0	0	0
ENST00000618096.2	ENSG00000267237.4	0	0	0	0	0	0	0	0	0
ENST00000618097.1	ENSG00000276204.1	0	0	0	0	0	0	0	0	0
ENST00000618098.4	ENSG00000171017.11	2	0	0	0	0	3	0	0	2
ENST00000618099.4	ENSG00000140564.13	0	1e-05	1e-05	44.4117	16.4286	23.3282	5.47016	102.388	0
ENST00000618101.4	ENSG00000119508.18	0	0	0	0	0	0	0	0	0
ENST00000618102.4	ENSG00000274523.5	0	0	0	0	0	0	0	0	0
ENST00000618103.4	ENSG00000275819.4	0	0	0	0	0	0	0	0	0
ENST00000618104.1	ENSG00000273981.1	0	0	0	0	0	0	0	0	0
ENST00000618105.4	ENSG00000127922.10	0	0	4.01699	0	0	0	0	0	0
ENST00000618106.6	ENSG00000273507.8	0	0	0	1.06242	0	0	3.66003	0	0
ENST00000618107.1	ENSG00000276089.1	0	0	0	0	0	0	0	0	0
ENST00000618108.1	ENSG00000293321.1	1	2	0	0	0	2	0	0	3
ENST00000618109.4	ENSG00000276066.4	0	0	0	0	0	0	0	0	0
ENST00000618111.1	ENSG00000275497.1	0	0	0	0	0	0	0	0	0
ENST00000618112.4	ENSG00000172270.22	48.3043	42.677	45.3234	20.2213	15.2218	21.4395	43.1604	32.1003	35.2233
ENST00000618114.2	ENSG00000275744.4	0	0	0	0	0	0	0	0	0
ENST00000618115.1	ENSG00000274906.1	0	0	0	0	0	0	0	0	0
ENST00000618116.4	ENSG00000171102.16	0	0	0	0	0	0	0	0	0
ENST00000618117.1	ENSG00000047578.14	0	0	0	0	0	0	0	0	0
ENST00000618119.4	ENSG00000171094.18	2	1	3	16.5	24.6686	103.5	19	7.42434	20.5
ENST00000618120.4	ENSG00000132677.13	3.79371	9.03022	6.67064	0	2	0	1.03559	0	0
ENST00000618122.4	ENSG00000273559.5	0	0	0	0	0	0	0	0	0
ENST00000618123.4	ENSG00000113300.13	39.8222	116.368	54.2534	47.674	58.1332	48.8948	14.2071	69.6871	7.53009
ENST00000618125.3	ENSG00000245904.7	129	135.754	198.095	9	2	8	37	12.4348	7
ENST00000618127.1	ENSG00000225342.3	1	2	14	16	18	18	6	6	4
ENST00000618128.1	ENSG00000273693.1	0	0	0	0	4	0	1	0	0
ENST00000618129.1	ENSG00000112320.12	4	0	0	0	0	0	0	0	2
ENST00000618130.1	ENSG00000277114.4	0	0	0	0	0	0	0	0	0
ENST00000618131.1	ENSG00000277983.1	0	0	0	0	0	0	0	0	0
ENST00000618132.2	ENSG00000251562.12	0	10.0226	3.52622	3.49732	0	33.0966	29.5259	20.7755	15.945
ENST00000618133.3	ENSG00000274891.3	0	0	0	0	0	0	0	0	0
ENST00000618134.1	ENSG00000273550.2	0	0	0	0	0	0	0	0	0
ENST00000618135.4	ENSG00000274129.4	0	0	0	0	0	0	0	0	0
ENST00000618136.1	ENSG00000181767.3	0	0	0	0	0	0	0	0	0
ENST00000618137.1	ENSG00000167984.18	0	0	0	0	0	0	0	0	0
ENST00000618139.4	ENSG00000104529.19	236.41	185.971	251.234	40.0593	34.1799	63.7651	53.9439	54.2737	67.8234
ENST00000618140.3	ENSG00000277564.4	0	0	0	0	0	0	0	0	0
ENST00000618141.1	ENSG00000291030.1	0	0	0	0	0	0	0	0	0
ENST00000618142.1	ENSG00000275798.4	0	0	0	0	0	0	0	0	0
ENST00000618143.3	ENSG00000290481.1	0	0	0	0	0	0	0	0	0
ENST00000618144.2	ENSG00000276191.4	0	0	0	0	0	0	0	0	0
ENST00000618147.1	ENSG00000179059.10	0	0	0	0	0	0	0	0	0
ENST00000618148.1	ENSG00000136631.16	0	0	1.17875	0	0	0	0	0	0
ENST00000618149.4	ENSG00000278415.4	0	0	0	0	0	0	0	0	0
ENST00000618150.4	ENSG00000125676.20	0	0	1.95263	0	0	0	0	0	0
ENST00000618151.2	ENSG00000274270.2	13	0	3	1	0	3	2	0	2
ENST00000618155.3	ENSG00000249751.4	42.0948	66	16.5512	49	44	39.4058	43.6841	65.0053	54.4511
ENST00000618156.5	ENSG00000184203.8	1877.56	1617.89	1398.28	1404.85	1259.93	1162.66	1545.3	1689.27	2155.37
ENST00000618159.1	ENSG00000277791.5	1.4305	0	0	0	4e-05	0	5e-05	13.7738	0
ENST00000618160.4	ENSG00000111358.14	1.86374	0	0	0	3e-05	0	0	8.87425	0
ENST00000618162.1	ENSG00000277020.5	0.668	0	0	0	0	0	0	0	0
ENST00000618165.1	ENSG00000174032.17	3	0	0	0	0	0	0	0	0
ENST00000618166.4	ENSG00000085365.18	2.00137	9.01555	2	3.02029	3.04174	2.00231	6.04428	0	13.0576
ENST00000618167.1	ENSG00000275785.1	0	0	0	0	0	0	0	0	0
ENST00000618168.1	ENSG00000278231.2	0	0	1	0	0	0	3	0	0
ENST00000618170.4	ENSG00000277134.5	0	0	0	0	0	0	0	0	0
ENST00000618171.5	ENSG00000204149.16	0	0	0	0	0.56501	0	0	0	4.18249
ENST00000618172.5	ENSG00000124228.15	622.199	586.388	648	370.727	323.384	208.039	410.147	192.759	454.078
ENST00000618174.1	ENSG00000278279.4	0	0	0	0	0	0	0	0	0
ENST00000618175.4	ENSG00000114378.17	4.6579	3.11203	44.3314	62.2271	13.2621	0	6.63472	1.06794	6.60572
ENST00000618176.4	ENSG00000274047.4	0	0	0	0	0	0	0	0	0
ENST00000618177.1	ENSG00000274583.2	0	0	0	0	0	0	0	0	0
ENST00000618180.1	ENSG00000276582.1	0	0	0	0	0	0	0	0	0
ENST00000618181.5	ENSG00000187634.13	0	0	0	0	0	0	0	0	0
ENST00000618183.5	ENSG00000122566.23	85.9941	52.7942	41.0535	25.0969	0	54.7491	28.8007	37.728	0
ENST00000618184.3	ENSG00000276230.4	0	0	0	0	0	0	0	0	0
ENST00000618185.3	ENSG00000276977.3	0	0	0	0	0	0	0	0	0
ENST00000618186.5	ENSG00000234456.11	0	0	0	3.65571	0	0	0	0	0
ENST00000618187.1	ENSG00000274181.1	0	0	0	8	0	0	0	0	0
ENST00000618188.3	ENSG00000277273.5	0	0	0	0	0	0	0	0	0
ENST00000618189.1	ENSG00000276061.4	0	0	0	0	0	0	0	0	0
ENST00000618191.1	ENSG00000273740.1	0	0	0	0	0	0	0	0	0
ENST00000618192.5	ENSG00000196569.14	18.5096	50.729	19.5716	30.7266	0	9.5	70.2917	15.4894	25.9078
ENST00000618193.1	ENSG00000270882.3	206.347	142.603	144.723	71	77	472.314	143	46.4019	145
ENST00000618194.1	ENSG00000276869.1	0	0	0	0	0	0	0	0	0
ENST00000618195.1	ENSG00000277553.1	0	0	0	0	0	0	0	0	0
ENST00000618197.1	ENSG00000274381.1	0	0	0	0	0	0	0	0	0
ENST00000618198.4	ENSG00000130703.17	0	0	0	3	0	0.5	0	1e-05	2
ENST00000618199.1	ENSG00000278668.1	2	6	2	23	0	3	4	1	1
ENST00000618200.4	ENSG00000165949.13	824.714	811.635	359.322	1527.26	1296.96	521.498	1145.3	1230.85	1153.71
ENST00000618201.1	ENSG00000273843.1	0	0	0	0	0	0	0	0	0
ENST00000618202.1	ENSG00000278837.1	0	0	0	0	0	0	0	0	0
ENST00000618204.2	ENSG00000276210.2	0	0	0	0	0	0	0	0	0
ENST00000618205.4	ENSG00000086666.20	1.5317	0	0	0	1e-05	0	1e-05	0	0
ENST00000618207.4	ENSG00000179583.21	0	0	0	0	0	0	0	0	0
ENST00000618209.5	ENSG00000136122.18	0	0	0	0	0	0	0	0	0
ENST00000618210.4	ENSG00000274965.4	0	0	0	0	0	0	0	0	0
ENST00000618211.1	ENSG00000278303.4	0	0	0	0	0	0	0	0	0
ENST00000618215.3	ENSG00000273993.4	0	0	0	0	0	0	0	0	0
ENST00000618216.4	ENSG00000121766.16	19.8666	29.5416	31.3414	23.8114	28.0883	15.0512	39.6791	19.806	27.6094
ENST00000618217.4	ENSG00000196873.16	2e-05	3e-05	2e-05	21.8868	14.3133	4.76539	2e-05	0	9.30104
ENST00000618218.4	ENSG00000277848.4	0	0	0	0	0	0	0	0	0
ENST00000618220.4	ENSG00000005206.17	15.8848	4.66992	8.97243	11.0365	0	2.16695	1	3.09737	0
ENST00000618221.4	ENSG00000240535.8	0	0	0	0	0	0	0	0	0
ENST00000618223.5	ENSG00000290546.2	0	1.5	0	0	0	0	0	0	0
ENST00000618224.1	ENSG00000276941.1	0	0	0	0	0	0	0	0	0
ENST00000618226.1	ENSG00000275578.1	0	0	0	0	0	0	0	0	0
ENST00000618227.2	ENSG00000251562.12	0	0	0	0	0	0	0	0	0
ENST00000618229.4	ENSG00000148248.14	12.9321	21.9611	7.4811	0	64.2759	51.8345	9.28778	3e-05	0
ENST00000618230.1	ENSG00000274184.1	12	13	9	1	0	0	3	0	8
ENST00000618231.3	ENSG00000176695.8	0	0	0	0	0	0	0	0	0
ENST00000618233.4	ENSG00000279247.3	0	0	0	0	0	0	0	0	0
ENST00000618234.7	ENSG00000274536.10	0	0.5	0	0	2.02411	0	6.67094	14.8718	6.28956
ENST00000618235.1	ENSG00000284200.1	0	0	0	0	0	0	0	0	0
ENST00000618236.2	ENSG00000184113.10	363.538	168.804	226.697	458.096	175.567	405.776	249.738	494.679	416.26
ENST00000618237.4	ENSG00000275838.5	0	0	0	0	0	0	0	0	0
ENST00000618238.1	ENSG00000277274.1	0	0	0	0	0	0	0	0	0
ENST00000618239.4	ENSG00000293070.1	0	0	0	0	0	0	0	0	0
ENST00000618243.1	ENSG00000275414.1	0	0	0	0	0	0	0	0	0
ENST00000618245.5	ENSG00000229240.9	0	0	0	0	0	0	0	0	0
ENST00000618246.1	ENSG00000276562.1	0	0	0	0	0	0	0	0	0
ENST00000618247.4	ENSG00000274646.4	0	0	0	0	0	0	0	0	0
ENST00000618249.1	ENSG00000278217.1	0	0	0	0	0	0	0	1	0
ENST00000618250.4	ENSG00000171792.11	0	0	0	71.8846	0	23.3805	0	38.4121	0
ENST00000618251.4	ENSG00000277773.4	0	0	0	0	0	0	0	0	0
ENST00000618252.1	ENSG00000086848.15	0	0	0	0	0	0	0	0	0
ENST00000618253.2	ENSG00000291141.2	2	3	1	0	0	0	1	0	1
ENST00000618254.4	ENSG00000235017.9	0	0	0	0	0	0	0	0	0
ENST00000618255.1	ENSG00000206452.10	0	0	0	0	0	0	0	0	0
ENST00000618256.1	ENSG00000275367.1	29	48	23	103	30	46	338	15	132
ENST00000618258.2	ENSG00000293221.2	0	0	0	0	1	0	0	0	4
ENST00000618261.1	ENSG00000277179.4	0	0	0	0	0	0	0	0	0
ENST00000618262.4	ENSG00000087087.20	185.133	273.696	363.383	239.792	153.667	153.211	123.366	106.382	105.874
ENST00000618263.1	ENSG00000276896.4	0	0	0	0	0	0	0	0	0
ENST00000618264.1	ENSG00000273609.1	0	0	0	0	0	0	0	0	0
ENST00000618265.5	ENSG00000204936.10	6	2	7	5	0	0	0	7	136
ENST00000618267.5	ENSG00000290948.2	0	1.20372	0	0	0	2.56372	0	3.42152	0
ENST00000618268.1	ENSG00000275207.1	0	0	0	0	0	0	0	0	0
ENST00000618270.1	ENSG00000275311.1	0	0	0	0	0	0	0	0	0
ENST00000618271.1	ENSG00000276985.4	0	0	0	0	0	0	0	0	0
ENST00000618272.1	ENSG00000278071.2	6	0	2	0	0	0	0	1	2
ENST00000618273.1	ENSG00000276739.4	0	0	0	0	0	0	0	0	0
ENST00000618274.4	ENSG00000280663.4	0	0	0	0	0	0	0	0	0
ENST00000618276.1	ENSG00000274993.1	0	0	0	1	0	0	0	0	1
ENST00000618277.4	ENSG00000230606.12	0	0	0	0	0	0	0	0	0
ENST00000618278.4	ENSG00000131389.18	3.64382	1.63578	1.61619	0	0	0	0	0	3.086
ENST00000618279.3	ENSG00000277897.3	0	0	0	0	0	0	0	0	0
ENST00000618280.1	ENSG00000275853.1	0	0	0	0	0	0	0	0	0
ENST00000618281.1	ENSG00000277634.1	0	0	0	1	0	0	0	0	0
ENST00000618282.5	ENSG00000102158.22	35.3055	13.3271	5.28403	190.818	80.9946	34.7906	53.7576	12.0693	69.7349
ENST00000618283.1	ENSG00000179399.16	0	0	0	777	1	0	0	0	2
ENST00000618284.2	ENSG00000277930.2	0	0	0	0	1	0	0	0	0
ENST00000618285.2	ENSG00000285230.4	0	4	9	1	0	5	0	17	5.54663
ENST00000618286.1	ENSG00000086159.14	0	0	0	0	0	0	0	0	0
ENST00000618287.4	ENSG00000275564.4	0	0	0	0	0	0	0	0	0
ENST00000618288.1	ENSG00000226417.6	0	0	0	0	0	0	0	0	0
ENST00000618289.1	ENSG00000277341.1	0	0	0	0	0	0	0	0	0
ENST00000618290.1	ENSG00000275927.1	0	0	0	0	0	0	0	0	0
ENST00000618291.4	ENSG00000276053.4	0	0	0	0	0	0	0	0	0
ENST00000618292.2	ENSG00000276616.2	0	0	0	0	0	0	0	0	0
ENST00000618296.4	ENSG00000132640.15	242.658	200.998	459.878	3.08216	135.697	650.781	57.5318	301.668	50.8486
ENST00000618297.1	ENSG00000278074.1	0	0	0	0	0	0	0	0	0
ENST00000618298.6	ENSG00000103264.18	0	0	1.04619	1.13413	0	0	0	0	0
ENST00000618301.4	ENSG00000150275.20	0	0	0	2.10801	0	1	0	0	0
ENST00000618302.2	ENSG00000284800.2	1	2.39882	0	1	0	0	0	0	0
ENST00000618303.1	ENSG00000274414.1	3	1	2	0	0	5	1	2	4
ENST00000618304.1	ENSG00000277698.1	0	0	0	0	0	0	0	0	0
ENST00000618305.2	ENSG00000275126.2	5	0	0	0	4	0	0	1	0
ENST00000618306.2	ENSG00000276850.6	0	0	0	0	0	0	0	0	0
ENST00000618307.4	ENSG00000293048.1	0	0	0	0	0	0	0	0	0
ENST00000618308.2	ENSG00000180264.12	0	0	0	0	0	0	0	0	0
ENST00000618309.1	ENSG00000290970.2	11.9125	20.9032	5.88491	7.24993	16.8469	6.745	7.24772	5.85189	9.40286
ENST00000618310.1	ENSG00000278373.4	0	0	0	0	0	0	0	0	0
ENST00000618311.4	ENSG00000273769.6	0	0	0	0	0	0	0	0	0
ENST00000618312.4	ENSG00000120254.16	119.019	156.599	92.9155	62.4823	77.803	37.6925	54.1558	35.2644	34.2415
ENST00000618313.1	ENSG00000276994.1	0	0	0	0	0	0	0	0	0
ENST00000618314.1	ENSG00000275451.1	0	0	0	0	0	0	0	0	0
ENST00000618315.4	ENSG00000290989.2	0	0	0	0	0	0	0	0	0
ENST00000618316.2	ENSG00000276228.2	0	0	0	0	0	0	0	0	0
ENST00000618318.1	ENSG00000101413.12	0	0	0	0	0	0	0	0	0
ENST00000618321.1	ENSG00000275214.4	0	0	0	0	0	0	0	0	0
ENST00000618322.1	ENSG00000277271.5	0	0	0	0	0	0	0	0	0
ENST00000618323.5	ENSG00000187634.13	0	0	0	0	0	0	0	0	0
ENST00000618324.1	ENSG00000278154.4	0	0	0	0	0	0	0	0	0
ENST00000618325.1	ENSG00000275832.5	0	0	0	0	0	0	0	0	0
ENST00000618327.4	ENSG00000179583.21	0	0	0	0	0	0	0	0	0
ENST00000618328.4	ENSG00000276985.4	0	0	0	0	0	0	0	0	0
ENST00000618329.4	ENSG00000055163.21	0	0	0	0	0	0	0	0	0
ENST00000618330.3	ENSG00000275120.4	9.80586	18.2393	11.0906	11.7562	16.0338	7.33939	5	11	8.48973
ENST00000618332.1	ENSG00000277549.1	0	0	0	0	0	0	0	0	0
ENST00000618333.4	ENSG00000275885.4	0	0	0	0	0	0	0	0	0
ENST00000618334.1	ENSG00000141428.17	0	8.09558	2.15939	0	0	0	3.2874	0	0
ENST00000618335.4	ENSG00000153048.11	31.6714	0	1.72346	52.3136	28.4818	2e-05	0	1e-05	58.3794
ENST00000618336.4	ENSG00000106952.8	0	1	0	5	2	0	0	0	0
ENST00000618338.1	ENSG00000274359.1	0	0	0	0	0	0	0	0	0
ENST00000618339.1	ENSG00000257398.9	0	0	0	0	0	0	0	0	0
ENST00000618340.5	ENSG00000291075.2	0	0	0	0	0	0	1.52193	0	2.59172
ENST00000618341.1	ENSG00000278461.4	0	0	0	0	0	0	0	0	0
ENST00000618343.4	ENSG00000274174.4	0	0	0	0	0	0	0	0	0
ENST00000618344.2	ENSG00000229126.6	0	0	0	0	0	0	0	0	0
ENST00000618345.1	ENSG00000275908.1	0	0	0	0	0	0	0	0	0
ENST00000618346.2	ENSG00000230066.7	0	0	0	0	0	0	0	0	0
ENST00000618347.1	ENSG00000278157.1	0	0	0	0	0	0	0	0	0
ENST00000618348.2	ENSG00000197978.10	45.7741	0	16.9119	0	29.1998	0	0	0	0
ENST00000618350.1	ENSG00000277881.1	0	0	0	0	0	0	0	0	0
ENST00000618351.1	ENSG00000278540.5	2.98857	0	1.24361	2.32091	17.1032	3.56887	9	5.07882	6
ENST00000618353.1	ENSG00000151422.14	0	0	0	0	0	0	0	0	0
ENST00000618354.1	ENSG00000276713.1	0	0	0	0	0	0	0	0	0
ENST00000618355.1	ENSG00000277414.4	0	0	0	0	0	0	0	0	0
ENST00000618357.4	ENSG00000235535.10	0	0	0	0	0	0	0	0	0
ENST00000618358.1	ENSG00000274609.1	0	0	0	0	0	0	0	0	0
ENST00000618359.1	ENSG00000273873.4	0	0	0	0	0	0	0	0	0
ENST00000618361.4	ENSG00000172785.19	3.00329	0	0	0	0	0	0	0	0
ENST00000618362.1	ENSG00000277789.4	0	0	0	0	0	0	0	0	0
ENST00000618363.4	ENSG00000162105.21	0	0	0	0	0	0	0	0	0
ENST00000618364.1	ENSG00000275735.1	0	0	0	0	0	0	0	0	0
ENST00000618366.1	ENSG00000274149.1	0	0	0	0	0	0	0	0	0
ENST00000618367.4	ENSG00000260456.7	47.285	30.0777	23.4421	107.327	86.6683	82.1696	119.393	90.9484	200.621
ENST00000618368.1	ENSG00000278437.4	0	0	0	0	0	0	0	0	0
ENST00000618370.1	ENSG00000276895.1	0	0	0	0	0	0	0	0	0
ENST00000618371.4	ENSG00000242419.6	14	20	15	4	4	4	1	2	1
ENST00000618372.4	ENSG00000186567.14	0	0	0	0	0	0	0	0	0
ENST00000618375.1	ENSG00000198887.9	0	0	0	0	0	0	0	0	0
ENST00000618377.1	ENSG00000293024.2	0	0	0	0	0	0	0	0	0
ENST00000618378.4	ENSG00000277025.4	0	0	0	0	0	0	0	0	0
ENST00000618379.1	ENSG00000277488.1	0	0	0	0	0	0	0	0	0
ENST00000618382.4	ENSG00000278232.4	0	0	0	0	0	0	0	0	0
ENST00000618383.1	ENSG00000277493.1	0	0	0	0	0	0	0	0	0
ENST00000618385.1	ENSG00000258644.6	0	0	0	0	0	0	0	0	0
ENST00000618386.2	ENSG00000275040.2	3	7	7	0	0	0	2	0	0
ENST00000618387.1	ENSG00000174348.14	0	0	0	0	0	0	0	0	0
ENST00000618388.4	ENSG00000275914.5	0	0	0	0	0	0	0	0	0
ENST00000618389.4	ENSG00000275498.5	0	0	0	0	0	0	0	0	0
ENST00000618391.1	ENSG00000241163.11	0	0	0	0	0	0	0	0	0
ENST00000618392.4	ENSG00000274513.4	0	0	0	0	0	0	0	0	0
ENST00000618393.1	ENSG00000274378.1	0	0	0	0	0	0	0	0	0
ENST00000618394.1	ENSG00000276084.1	0	0	0	0	0	0	0	0	0
ENST00000618396.1	ENSG00000277590.1	0	0	0	0	0	0	0	0	0
ENST00000618397.1	ENSG00000278467.1	0	0	0	0	0	0	0	0	0
ENST00000618398.2	ENSG00000278211.4	0	0	0	0	0	0	0	0	0
ENST00000618402.4	ENSG00000274047.4	0	0	0	0	0	0	0	0	0
ENST00000618403.5	ENSG00000278535.5	142.835	249.088	120.259	186.715	169.788	98.6227	254.139	80.8825	401.137
ENST00000618404.5	ENSG00000276409.5	4	3	0	8	2	0	1	7	1
ENST00000618405.4	ENSG00000277114.4	0	0	0	0	0	0	0	0	0
ENST00000618406.1	ENSG00000277406.3	0	0	0	0	0	0	0	0	0
ENST00000618407.3	ENSG00000275532.3	2	9	9	13	3	6	2	11	2
ENST00000618409.1	ENSG00000274042.2	0	0	0	0	0	0	0	0	0
ENST00000618411.4	ENSG00000087087.20	117.958	3e-05	3e-05	81.2473	131.539	59.0876	2e-05	0	63.7095
ENST00000618412.4	ENSG00000290871.2	85.1305	92.2376	56.1583	81.5821	142.078	85.3001	242.543	80.2023	70.1351
ENST00000618415.4	ENSG00000143248.13	35.954	28.5368	25.0884	10.8968	3.27767	18.7833	257.486	8.06925	8.47718
ENST00000618416.5	ENSG00000184616.12	13	10	12	6	0	3	6	34	2
ENST00000618418.2	ENSG00000274538.2	0	0	0	0	0	0	0	0	0
ENST00000618420.1	ENSG00000276061.4	0	0	0	0	0	0	0	0	0
ENST00000618421.4	ENSG00000282144.2	0	0	0	0	0	0	0	0	0
ENST00000618422.1	ENSG00000160352.16	0	0	0	0	0	0	0	0	0
ENST00000618423.1	ENSG00000277671.1	0	0	0	0	0	0	0	0	0
ENST00000618425.4	ENSG00000140987.21	79.8918	77.5277	98.4526	64.3173	50.1007	49.0577	54.4898	25.2087	52.3826
ENST00000618426.3	ENSG00000274311.4	0	0	0	0	0	0	0	0	0
ENST00000618427.4	ENSG00000148541.13	14.8174	10.8322	4.4339	4.39306	27.5286	5.74763	15.5735	74.4094	15.4934
ENST00000618428.4	ENSG00000278461.4	0	0	0	0	0	0	0	0	0
ENST00000618429.1	ENSG00000277976.1	0	0	0	0	0	0	0	0	0
ENST00000618431.2	ENSG00000273783.3	0.8	52.44	32	381	36	11	4	58	23
ENST00000618432.4	ENSG00000235522.6	0	0	0	0	0	0	0	0	0
ENST00000618433.1	ENSG00000273726.1	0	0	0	0	0	0	0	0	0
ENST00000618434.4	ENSG00000274110.4	0	0	0	0	0	0	0	0	0
ENST00000618435.1	ENSG00000276353.1	0	0	0	0	0	0	0	0	0
ENST00000618438.4	ENSG00000022267.19	26.5612	25.6486	17.1373	39.6895	52.6426	54.1455	33.1479	13.9721	29.7543
ENST00000618440.1	ENSG00000274385.1	0	0	0	0	0	0	0	0	0
ENST00000618441.5	ENSG00000015479.20	778.606	763.815	672.763	536.642	347.604	372.958	618.901	259.088	699.936
ENST00000618442.1	ENSG00000276769.1	0	0	0	0	0	0	0	0	0
ENST00000618443.1	ENSG00000274739.1	0	0	0	0	0	0	0	0	0
ENST00000618444.1	ENSG00000168594.15	0	0.5	0	0.25	0	0	0	0	0.28571
ENST00000618447.1	ENSG00000274129.4	0	0	0	0	0	0	0	0	0
ENST00000618448.4	ENSG00000274953.4	0	0	0	0	0	0	0	0	0
ENST00000618449.4	ENSG00000214575.10	8.37518	11.2211	14.229	0.51258	0.53246	4.00921	2.10729	0.51281	3.0199
ENST00000618450.1	ENSG00000171316.14	3	0	1	0	0	0	0	2	0
ENST00000618451.1	ENSG00000077157.23	0	6.7083	0	0	0	6	0	4.99998	0
ENST00000618452.1	ENSG00000274357.1	0	0	0	0	0	0	0	0	0
ENST00000618453.1	ENSG00000278197.1	0	0	0	0	0	0	0	0	0
ENST00000618455.5	ENSG00000273756.5	0	8	0	1	0	0	6	0	1
ENST00000618456.2	ENSG00000273761.5	0	0	0	0	0	0	0	0	0
ENST00000618457.5	ENSG00000113494.17	0	8	4	12	160.194	25	0	2.5	2
ENST00000618458.4	ENSG00000293108.1	0	0	0	0	0	0	0	0	0
ENST00000618460.3	ENSG00000273565.3	8	15	35	11	9	45	16	0	12
ENST00000618461.4	ENSG00000276432.4	0	0	0	0	0	0	0	0	0
ENST00000618462.4	ENSG00000178104.22	61.8177	100.05	46.2676	24.3219	48.2174	69.3984	16.2276	72.3061	12.0544
ENST00000618463.1	ENSG00000274785.1	0	0	0	0	0	0	0	0	0
ENST00000618465.4	ENSG00000273992.4	0	0	0	0	0	0	0	0	0
ENST00000618466.1	ENSG00000275319.1	0	0	0	0	0	0	0	0	0
ENST00000618467.4	ENSG00000005801.18	0	0	0	0	0	0	0	0	0
ENST00000618468.5	ENSG00000171631.16	0	0	0	0	0	0	0	0	0
ENST00000618469.2	ENSG00000012048.26	0	0	0	0	0	0	0	0	2.51336
ENST00000618470.1	ENSG00000276881.1	0	0	0	0	0	0	0	0	0
ENST00000618473.1	ENSG00000273873.4	0	0	0	0	0	0	0	0	0
ENST00000618474.5	ENSG00000183878.16	0	0	0	0	0	0	0	0	0
ENST00000618475.1	ENSG00000278707.4	0	0	0	0	0	0	0	0	0
ENST00000618476.1	ENSG00000275587.1	0	0	0	0	0	0	0	0	0
ENST00000618477.1	ENSG00000166716.10	0	0	0	0	0	0	0	0	0
ENST00000618478.4	ENSG00000250910.9	0	0	0.2	0	0	0	0	0	0
ENST00000618479.1	ENSG00000277447.1	0	0	0	0	0	0	0	0	0
ENST00000618480.4	ENSG00000278555.4	0	0	0	0	0	0	0	0	0
ENST00000618481.4	ENSG00000099968.18	14.3106	14.4396	14.2419	0	22.8601	2.99232	15.1207	6.82154	22.8711
ENST00000618483.4	ENSG00000275482.4	0	0	0	0	0	0	0	0	0
ENST00000618486.4	ENSG00000090006.18	0	0	0	0	0	0	0	0	0
ENST00000618487.4	ENSG00000197619.15	0	0	0	0	0	0	0	0	0
ENST00000618488.4	ENSG00000233237.10	0	0	0	0	0	0	0	0	0
ENST00000618489.1	ENSG00000262446.5	0	0	0	0	0	0	0	0	0
ENST00000618490.4	ENSG00000117602.13	0	3.17791	0	0	0	0	0	0	0
ENST00000618494.1	ENSG00000277087.1	0	0	2	0	0	2	0	9	0
ENST00000618495.3	ENSG00000274679.4	0	0	0	0	0	0	0	0	0
ENST00000618496.1	ENSG00000278852.1	0	0	0	0	0	0	0	0	0
ENST00000618497.1	ENSG00000278068.1	0	0	0	0	0	0	0	0	0
ENST00000618499.4	ENSG00000276146.4	0	0	0	0	0	0	0	0	0
ENST00000618500.4	ENSG00000145335.17	0	1.14087	0	0	0	0	0	0	0
ENST00000618501.4	ENSG00000278606.4	0	0	0	0	0	0	0	0	0
ENST00000618502.4	ENSG00000275744.4	0	0	0	0	0	0	0	0	0
ENST00000618504.4	ENSG00000178104.22	0	0	0	0	0	0	0	0	0
ENST00000618505.1	ENSG00000275067.1	0	0	0	0	0	0	0	0	0
ENST00000618506.1	ENSG00000277258.5	0	0	0	0	0	0	0	0	0
ENST00000618507.1	ENSG00000278503.1	0	0	0	0	0	0	0	0	0
ENST00000618509.4	ENSG00000130703.17	0	0	0	0	0	0	0	0	0
ENST00000618510.4	ENSG00000275583.5	0	0	0	0	0	0	0	0	0
ENST00000618511.4	ENSG00000278023.7	0	0	0	0	0	0	0	0	0
ENST00000618512.4	ENSG00000276537.4	0	0	0	0	0	0	0	0	0
ENST00000618513.4	ENSG00000123836.15	0	0	0	0	0	0	0	0	0
ENST00000618515.4	ENSG00000131437.16	0	0	0	0	0	0	0	0	0
ENST00000618516.4	ENSG00000198765.12	0	0	0	0	0	0	0	0	0
ENST00000618517.4	ENSG00000274044.6	0	0	0	0	0	0	0	0	0
ENST00000618518.3	ENSG00000185340.16	210.461	267.294	182.433	16.8319	655.47	282.429	633.741	374.644	503.189
ENST00000618519.4	ENSG00000278372.4	0	0	0	0	0	0	0	0	0
ENST00000618520.1	ENSG00000274669.5	0	0	0	0	0	0	0	0	0
ENST00000618521.4	ENSG00000178188.16	69.7967	76.4904	101.108	66.6748	92.9439	56.7283	92.8194	71.8964	80.746
ENST00000618522.4	ENSG00000150764.14	0	0	0	0	0	0	0	0	0
ENST00000618523.1	ENSG00000275068.1	0	0	0	0	0	0	0	0	0
ENST00000618524.4	ENSG00000276053.4	0	0	0	0	0	0	0	0	0
ENST00000618526.1	ENSG00000275756.1	0	0	0	0	0	0	0	0	0
ENST00000618529.4	ENSG00000276363.4	0	0	0	0	0	0	0	0	0
ENST00000618530.1	ENSG00000278830.1	0	0	0	0	0	0	0	0	0
ENST00000618533.4	ENSG00000124787.14	3.2202	9.13599	0	5.53443	9.35005	0	1.09916	5.2354	3.27985
ENST00000618534.4	ENSG00000136098.18	2.45925	0	0	8.67874	11.1127	12.8445	2.08812	2.53094	9.2
ENST00000618535.3	ENSG00000277101.4	0	0	0	0	0	0	0	0	0
ENST00000618536.4	ENSG00000165630.15	0	0	0	0	0	0.5	0	0	0
ENST00000618537.4	ENSG00000250910.9	0	0	0	0	0	0	0	0	0.5
ENST00000618538.1	ENSG00000265808.4	7	2	2	15	4	4	11	7.03911	9
ENST00000618541.2	ENSG00000277291.2	0	0	0	0	0	0	0	0	0
ENST00000618542.4	ENSG00000275722.5	0	0	0	0	0	0	0	0	0
ENST00000618543.1	ENSG00000283770.1	0	0	0	0	0	0	0	0	0
ENST00000618544.2	ENSG00000276708.2	0	0	0	0	0	0	0	0	0
ENST00000618545.5	ENSG00000291114.2	0	0	0	0	0	0	0	0	0
ENST00000618547.4	ENSG00000174516.15	0	0	49.8098	0	310.188	0	2e-05	1e-05	2e-05
ENST00000618548.4	ENSG00000140479.18	27.9938	28.4718	29.5629	14.0198	6.6556	7.94089	18.3745	0	11.7867
ENST00000618550.5	ENSG00000183248.12	252	246	195	220	296	164	268	243	281
ENST00000618551.2	ENSG00000277781.2	0	0	0	0	0	0	0	0	0
ENST00000618552.4	ENSG00000149547.15	10.0801	18.082	13	1.00133	10.0155	4.04576	15.0691	1	6
ENST00000618555.4	ENSG00000124535.16	124.438	0	126.976	1e-05	60.084	51.6142	116.17	118.284	22.5455
ENST00000618556.4	ENSG00000171877.21	104.206	104.411	30.6288	135.188	206.432	109.708	164.671	205.823	140.992
ENST00000618557.1	ENSG00000267080.9	0	0	0	0	0	0	0	0	0
ENST00000618558.1	ENSG00000275885.4	0	0	0	0	0	0	0	0	0
ENST00000618561.1	ENSG00000274197.1	0	0	0	0	0	0	0	0	0
ENST00000618562.2	ENSG00000150630.4	9	38	3	7	12	14	7	11	9
ENST00000618563.1	ENSG00000276625.4	0	0	0	0	0	0	0	0	0
ENST00000618565.4	ENSG00000146839.19	0	0.5	0	0	0	0	0	0	0
ENST00000618566.1	ENSG00000277533.1	0	0	0	0	0	0	0	0	0
ENST00000618567.1	ENSG00000276779.1	0	0	0	0	0	0	0	0	0
ENST00000618568.4	ENSG00000101246.20	18.337	22.458	17.0488	19.2994	1.51667	2.8546	1.31737	4.74695	6.67899
ENST00000618569.1	ENSG00000277109.1	0	0	0	0	0	0	0	0	0
ENST00000618570.1	ENSG00000276380.2	0	0	0	0	0	0	0	0	0
ENST00000618572.4	ENSG00000187288.12	0	0	0	0	0	0	0.25	0	0
ENST00000618574.1	ENSG00000185894.8	0	0	0	0	0	0	0	0	0
ENST00000618575.1	ENSG00000278540.5	0	0	0	0	0	0	0	0	0
ENST00000618577.4	ENSG00000007129.18	0	0	0	4	0.66667	0	0	0	0
ENST00000618578.1	ENSG00000275291.1	0	0	0	0	0	0	0	0	0
ENST00000618579.1	ENSG00000129347.21	0	0	0	0	0	0	0	0	0
ENST00000618581.4	ENSG00000236141.3	0	0	0	0	0	0	0	0	0
ENST00000618584.4	ENSG00000206245.11	0	0	0	0	0	0	0	0	0
ENST00000618585.4	ENSG00000273535.4	0	0	0	0	0	0	0	0	0
ENST00000618587.1	ENSG00000278102.1	0	0	0	0	0	0	0	0	0
ENST00000618589.1	ENSG00000276216.2	0	0	6	0	0	0	0	0	0
ENST00000618590.1	ENSG00000164978.19	15.6878	8.91731	21.5639	31.6132	13.2165	15.7384	52.9065	4.87787	26.9905
ENST00000618591.1	ENSG00000274461.3	0	0	2.04118	0	0	0	1	0.66667	2.17571
ENST00000618592.4	ENSG00000274571.4	0	0	0	0	0	0	0	0	0
ENST00000618593.1	ENSG00000274844.1	0	0	0	0	0	0	0	0	0
ENST00000618594.1	ENSG00000275295.1	0	0	0	0	0	0	0	0	0
ENST00000618595.4	ENSG00000274894.4	0	0	0	0	0	0	0	0	0
ENST00000618597.1	ENSG00000204099.12	21.6067	41.1523	7.54547	29.8305	17.2226	9	7.32563	12.7953	20.5952
ENST00000618598.1	ENSG00000275970.4	0	0	0	0	0	0	0	0	0
ENST00000618599.1	ENSG00000275698.1	0	0	0	0	0	0	0	0	0
ENST00000618600.1	ENSG00000230000.4	0	0	0	0	0	0	0	0	0
ENST00000618601.5	ENSG00000268350.8	11.2346	7.442	14.6707	0	0	0	0	0	0
ENST00000618602.1	ENSG00000278591.1	10	30	30	14	216	13	26	1	37
ENST00000618603.2	ENSG00000234456.11	0	0	0	1.33367	2.3595	0	0	0	0
ENST00000618604.4	ENSG00000144711.17	2.04989	1.00495	0	4.03617	0	0	0	0	2.02894
ENST00000618606.1	ENSG00000120948.19	0	0	0	0	0	0	0	0	0
ENST00000618607.4	ENSG00000275699.4	0	0	0	0	0	0	0	0	0
ENST00000618608.1	ENSG00000235885.9	0	0	0	0	0	0	0	0	0
ENST00000618609.1	ENSG00000276685.1	0	0	0	0	0	0	0	0	0
ENST00000618611.4	ENSG00000293024.2	0	0	1	0	0	0	0	0	0
ENST00000618612.5	ENSG00000088832.18	74.034	42.7022	33.1217	59.7835	82.7191	110.154	233.136	56.948	84.9937
ENST00000618613.5	ENSG00000265681.8	56.8803	78.293	61.4734	23.9876	13.2949	19.8231	10.3588	12.1298	9.27045
ENST00000618614.1	ENSG00000273592.4	0	0	0	0	0	0	0	0	0
ENST00000618615.1	ENSG00000273922.5	0	0	0	0	0	0	0	0	0
ENST00000618616.4	ENSG00000276424.4	0	0	0	0	0	0	0	0	0
ENST00000618617.1	ENSG00000278631.1	0	0	0	0	0	0	0	0	0
ENST00000618618.1	ENSG00000290521.1	0	0	0	0	0	0	0	0	0
ENST00000618619.4	ENSG00000265681.8	377.841	389.154	312.894	157.757	107.64	100.855	61.9076	74.5367	86.5012
ENST00000618620.4	ENSG00000274933.6	0	0	0	0	0	0	0	0	0
ENST00000618621.5	ENSG00000145012.15	0	0	1e-05	0	27.4433	11.6944	1e-05	18.2384	49.5
ENST00000618623.1	ENSG00000274124.1	3	1	115	0	69	0	0	0	0
ENST00000618624.1	ENSG00000278140.1	0	0	0	0	0	0	0	0	0
ENST00000618625.4	ENSG00000113494.17	0	0	0	0	0	0	0	0	0
ENST00000618626.1	ENSG00000076351.13	11.8263	20.5527	20.26	0	13.2391	18.6415	1.92143	6.80586	19.9573
ENST00000618627.1	ENSG00000275129.1	0	0	0	0	0	0	0	0	0
ENST00000618628.4	ENSG00000171617.16	1e-05	0	0	7e-05	52.3304	34.0968	49.7672	0.00014	62.3583
ENST00000618629.1	ENSG00000182346.22	0	0	0	0	0	0	0	0	0
ENST00000618630.1	ENSG00000276362.1	0	0	0	0	0	0	0	4	0
ENST00000618631.1	ENSG00000277602.1	6	0	1	0	1	0	2	1	1
ENST00000618632.1	ENSG00000274441.1	2	0	0	1	0	0	0	0	0
ENST00000618634.3	ENSG00000261308.4	18	61	12	59	26	4	30	10	15
ENST00000618635.1	ENSG00000274059.1	0	0	0	0	0	0	0	0	0
ENST00000618636.3	ENSG00000277377.4	0	0	0	0	0	0	0	0	0
ENST00000618639.4	ENSG00000274233.4	0	0	0	0	0	0	0	0	0
ENST00000618640.1	ENSG00000278606.4	0	0	0	0	0	0	0	0	0
ENST00000618642.5	ENSG00000293518.2	0	0	1	0.53185	1	0	6.76224	0	1.64585
ENST00000618644.2	ENSG00000278293.2	0	0	0	0	0	0	0	0	0
ENST00000618645.5	ENSG00000125457.15	0	17.4133	0	0	0	0	0	0	0
ENST00000618649.1	ENSG00000176248.9	0	0	1.46411	3.16845	0	1.05411	0	0	0
ENST00000618651.2	ENSG00000291003.2	0	1.60254	3.47299	0	0	0	0	3.79814	0
ENST00000618652.1	ENSG00000275023.5	0	0	0	0	0	5	0	0	0
ENST00000618654.1	ENSG00000276205.1	0	0	2	0	0	0	0	0	0
ENST00000618655.2	ENSG00000136213.10	0	0	0	16.0596	0	0	0	3.64516	4.70833
ENST00000618656.2	ENSG00000008988.11	12.7117	13.0105	17.0159	72.7239	46.2802	11.0262	26.0091	52.4933	34.045
ENST00000618657.1	ENSG00000283793.1	0	0	0	0	0	0	0	0	0
ENST00000618658.4	ENSG00000275970.4	0	0	0	0	0	0	0	0	0
ENST00000618659.1	ENSG00000276669.1	0	0	0	0	0	0	0	0	0
ENST00000618660.1	ENSG00000274384.4	0	0	0	0	0	0	0	0	0
ENST00000618661.2	ENSG00000277773.4	0	0	0	0	0	0	0	0	0
ENST00000618662.1	ENSG00000276234.5	0	0	0	0	0	0	0	0	0
ENST00000618663.4	ENSG00000277177.4	0	0	0	0	0	0	0	0	0
ENST00000618664.1	ENSG00000274585.1	15	31	1	12	11	12	13	3	33
ENST00000618666.4	ENSG00000129315.12	92.3876	37	27.1496	43.2956	125.734	65.3976	58.8968	69	86.056
ENST00000618668.4	ENSG00000293040.1	0	0	0	0	0	0	0	0	0
ENST00000618669.3	ENSG00000153789.14	0	0	0	0	0	0	0	0	0
ENST00000618670.4	ENSG00000269335.7	160.624	102.76	88.9181	46.8726	108.236	201.745	75.4554	101.824	59.3922
ENST00000618672.4	ENSG00000277179.4	0	0	0	0	0	0	0	0	0
ENST00000618673.4	ENSG00000142765.18	6.73922	1.4358	2.42961	0	0	0	0	1.27803	0
ENST00000618674.1	ENSG00000256811.2	0	0	0	0	0	0	0	0	0
ENST00000618675.1	ENSG00000273739.1	0	0	0	0	0	0	0	0	0
ENST00000618678.3	ENSG00000233017.4	0	0	0	0	0	0	0	0	0
ENST00000618679.1	ENSG00000277428.1	0	0	0	0	0	0	0	0	0
ENST00000618681.4	ENSG00000277807.5	0	0	0	0	0	0	0	0	0
ENST00000618682.4	ENSG00000277177.4	0	0	0	0	0	0	0	0	0
ENST00000618684.1	ENSG00000215529.13	0	0	0	0	0	0	0	0	0
ENST00000618685.4	ENSG00000293046.1	0	0	0	0	0	0	0	0	0
ENST00000618686.1	ENSG00000278704.1	0	0	0	0	0	0	0	0	0
ENST00000618687.4	ENSG00000228065.14	0	0	0	0	0	0	0	0	0
ENST00000618688.4	ENSG00000165630.15	0	0	0	0	0	0	0	0	0
ENST00000618690.4	ENSG00000274950.4	0	0	0	0	0	0	0	0	0
ENST00000618691.5	ENSG00000187109.15	719.035	586.804	509.411	1542.19	1694.36	1225.79	1132.98	1362.73	1285.9
ENST00000618692.1	ENSG00000276935.4	0	0	0	0	0	0	0	0	0
ENST00000618693.4	ENSG00000284776.1	0	0	1	0	0	2	0	0	0
ENST00000618694.1	ENSG00000275843.4	0	0	0	0	0	0	0	0	0
ENST00000618696.1	ENSG00000277673.1	0	0	0	0	0	0	0	0	0
ENST00000618697.1	ENSG00000278022.2	0	0	0	0	0	0.75	0	0	0
ENST00000618698.4	ENSG00000214575.10	8.21691	0	0	6.76437	8.81827	1e-05	24.1225	0	0
ENST00000618699.3	ENSG00000276289.6	0	0	1	2	1	0	0	0	0
ENST00000618700.4	ENSG00000169062.15	0	0	0	0	12.767	29	0	0	2
ENST00000618701.1	ENSG00000277922.1	0	0	0	0	0	0	0	0	0
ENST00000618702.1	ENSG00000274423.1	0	0	0	0	0	0	0	0	0
ENST00000618704.1	ENSG00000273570.1	0	0	0	0	0	0	0	0	0
ENST00000618705.2	ENSG00000275463.4	0	0	0	0	0	0	0	0	0
ENST00000618706.1	ENSG00000197978.10	15.2259	49	24.0881	52	7.80025	33	22	315	42
ENST00000618707.2	ENSG00000196352.18	0.5	0	0.5	0.5	0	1.5	0	3	0
ENST00000618708.3	ENSG00000242086.9	0	0	0	0	0	0	0	0	0
ENST00000618709.2	ENSG00000275861.4	0	0	0	0	0	0	0	0	0
ENST00000618710.4	ENSG00000278378.4	0	0	0	0	0	0	0	0	0
ENST00000618711.4	ENSG00000274914.4	0	0	0	0	0	0	0	0	0
ENST00000618713.1	ENSG00000274254.1	0	0	0	0	0	0	0	0	0
ENST00000618717.4	ENSG00000274616.4	0	0	0	0	0	0	0	0	0
ENST00000618719.2	ENSG00000278088.5	0	0	0	0	0	0	0	0	0
ENST00000618720.1	ENSG00000274510.1	0	0	0	0	0	0	0	0	0
ENST00000618721.5	ENSG00000156097.13	0	1	0	0	0	0	0	0	0
ENST00000618724.3	ENSG00000286733.2	0	0	0	0	1	0	0	0	0
ENST00000618725.4	ENSG00000278025.4	0	0	0	0	0	0	0	0	0
ENST00000618726.1	ENSG00000274797.1	0	0	0	0	0	0	0	0	0
ENST00000618727.1	ENSG00000277171.1	0	0	0	0	0	0	0	0	0
ENST00000618729.2	ENSG00000276276.4	0	0	0	0	0	0	0	0	0
ENST00000618730.2	ENSG00000278607.4	0	0	0	0	0	0	0	0	0
ENST00000618731.4	ENSG00000273992.4	0	0	0	0	0	0	0	0	0
ENST00000618733.4	ENSG00000110013.13	0	0	0	0	0	0	0	0	0
ENST00000618734.1	ENSG00000273972.1	0	0	0	0	0	0	0	0	0
ENST00000618735.1	ENSG00000259642.3	0	0	0	0	0	0	0	0	0
ENST00000618736.1	ENSG00000276564.1	0	0	0	0	0	0	0	16.8618	0
ENST00000618738.1	ENSG00000275508.1	0	0	0	0	0	0	0	0	0
ENST00000618739.1	ENSG00000276934.1	0	9	0	4	0	0	0	0	0
ENST00000618740.4	ENSG00000277786.4	0	0	0	0	0	0	0	0	0
ENST00000618741.1	ENSG00000120992.18	13.9373	7.02811	6.28	0	2.27434	3.03408	2.466	0	2.83174
ENST00000618742.3	ENSG00000275591.5	0	0.5	0	0	2	0	0	1	1
ENST00000618743.1	ENSG00000276466.1	0	0	0	0	0	0	0	0	0
ENST00000618744.4	ENSG00000136918.8	0	0	0	3.4133	9.29491	2.82976	0	0	0
ENST00000618747.1	ENSG00000275656.1	0	0	0	0	0	0	0	0	0
ENST00000618748.4	ENSG00000276163.4	0	0	0	0	0	0	0	0	0
ENST00000618749.1	ENSG00000276633.1	0	7	1	0	0	0	0	0	0
ENST00000618750.2	ENSG00000275896.7	0	0	0	0	0	0	0.5	0	0
ENST00000618751.3	ENSG00000275323.3	0	0	0	0	0	0	0	0	0
ENST00000618752.2	ENSG00000274126.4	0	0	0	0	0	0	0	0	0
ENST00000618753.4	ENSG00000227258.8	0	0	0	0	0	0	0	0	0
ENST00000618755.2	ENSG00000278086.2	0	0	0	0	0	0	0	0	0
ENST00000618757.4	ENSG00000241769.7	6	1	0	4	17	1	3.86045	1.94933	3.91238
ENST00000618759.4	ENSG00000133561.15	0	3.5	0	0	0	0	0	0	0
ENST00000618760.4	ENSG00000089250.20	0	30.5714	11.7732	40	0	0	0	0	10.2
ENST00000618761.4	ENSG00000158747.15	98.1289	2	61.9379	278.314	296.835	375.216	216.399	175.82	2
ENST00000618763.1	ENSG00000274502.1	0	0	0	0	0	0	0	0	0
ENST00000618764.1	ENSG00000275116.1	0	0	0	0	0	0	0	0	0
ENST00000618765.1	ENSG00000052749.15	0	0	0	0	6.03847	0	0	0	0
ENST00000618766.2	ENSG00000276340.4	0	0	0	0	0	0	0	0	0
ENST00000618767.1	ENSG00000276014.1	0	0	0	0	0	0	0	0	0
ENST00000618768.4	ENSG00000273651.4	0	0	0	0	0	0	0	0	0
ENST00000618770.1	ENSG00000274322.1	0	0	0	0	0	5	0	0	0
ENST00000618772.4	ENSG00000162775.17	24.094	13.3561	6.72257	61.2504	0	0	59.4344	53.9359	31.5331
ENST00000618775.5	ENSG00000290945.2	0	0	0	0	0	0	0	0	0
ENST00000618776.1	ENSG00000247809.12	0	0	0	0	0	0	0	0	0
ENST00000618777.4	ENSG00000154529.15	0	11.2778	0	4.11943	1.04272	2.05008	1.26565	4.47682	0
ENST00000618778.4	ENSG00000121964.15	0	68.1072	0	107.958	0	18.1254	0	0	20.0041
ENST00000618779.5	ENSG00000187634.13	0	0	0	0	0	0	0	0	0
ENST00000618780.1	ENSG00000274273.1	0	0	0	0	0	0	0	0	0
ENST00000618782.1	ENSG00000284519.1	0	0	0	0	0	0	0	0	0
ENST00000618784.2	ENSG00000291022.2	0	0	1.46	0	0	0	0	0	0
ENST00000618785.4	ENSG00000109762.17	4.48614	0	0	0	0	0	0	0	1e-05
ENST00000618786.1	ENSG00000276168.1	507	67	53	146	103	104	70	158	106
ENST00000618787.5	ENSG00000167637.18	16	16.526	11.5995	3	27.6191	17.694	14.634	6.98636	12
ENST00000618788.1	ENSG00000277402.1	0	0	0	0	0	0	0	0	0
ENST00000618789.1	ENSG00000275796.4	0	0	0	0	0	0	0	0	0
ENST00000618791.2	ENSG00000267498.3	0	0	0	0	0.07231	0	0	0.39407	0
ENST00000618792.1	ENSG00000274258.1	0	0	0	0	0	0	0	0	0
ENST00000618793.1	ENSG00000274113.4	0	0	0	0	0	0	0	0	0
ENST00000618794.4	ENSG00000290425.2	0	0	0	1.96238	0	0	0	0	0
ENST00000618795.1	ENSG00000277532.1	0	0	0	0	0	0	0	0	0
ENST00000618796.1	ENSG00000275407.1	0	0	0	0	0	0	0	0	0
ENST00000618797.4	ENSG00000180083.11	0	0	0	0	0	0	0	0	0
ENST00000618798.4	ENSG00000278025.4	0	0	0	0	0	0	0	0	0
ENST00000618799.1	ENSG00000277558.1	1	0	0	0	0	0	0	0	0
ENST00000618800.1	ENSG00000177410.14	1.0696	0	2	0	0	0	0	0	0
ENST00000618801.1	ENSG00000277625.1	0	0	0	0	0	0	0	0	0
ENST00000618802.3	ENSG00000128040.13	0	0	0	0	0	0	0	0	0
ENST00000618803.1	ENSG00000276431.1	0	0	0	0	0	0	0	0	0
ENST00000618804.5	ENSG00000148541.13	143.741	153.915	175.486	88.0443	77.9685	104.599	247.851	294.52	200.669
ENST00000618805.4	ENSG00000275269.4	0	0	0	0	0	0	0	0	0
ENST00000618807.1	ENSG00000278766.3	0	0	0	0	0	0	0	0	0
ENST00000618809.2	ENSG00000232265.9	0	0	0	0	0	0	0	0	0
ENST00000618812.1	ENSG00000276051.4	0	0	0	0	0	0	0	0	0
ENST00000618813.1	ENSG00000278523.1	0	0	0	0	0	0	0	0	0
ENST00000618814.1	ENSG00000274253.7	0	0	0	1.01575	0	2	0	0	0
ENST00000618815.1	ENSG00000275426.1	5	9	24	2	0	5	0	2	0
ENST00000618816.1	ENSG00000273974.1	0	0	0	0	0	0	0	0	0
ENST00000618817.1	ENSG00000235394.6	0	0	0	0	0	0	0	0	0
ENST00000618818.4	ENSG00000275290.4	0	0	0	0	0	0	0	0	0
ENST00000618819.5	ENSG00000169410.11	108	129	75	175	158	191	183	134	155
ENST00000618820.1	ENSG00000241769.7	0	0	0	0	0	0	0	0	0
ENST00000618821.1	ENSG00000275980.1	0	0	0	0	0	0	0	0	0
ENST00000618822.4	ENSG00000135525.19	40.452	71.5077	37.5798	28.8135	14.4078	8.3851	85.7423	42.4185	40.9449
ENST00000618824.1	ENSG00000275332.1	0	0	0	0	0	0	0	0	0
ENST00000618825.4	ENSG00000277956.4	0	0	0	0	0	0	0	0	0
ENST00000618826.4	ENSG00000277923.4	0	0	0	0	0	0	0	0	0
ENST00000618828.1	ENSG00000204262.14	4	0	2	18.5	0	0	49.5	2.93478	0
ENST00000618829.4	ENSG00000275066.5	0	0	0	0	0	0	0	0	0
ENST00000618830.1	ENSG00000293321.1	0	0	0	0	0	0	0	0	0
ENST00000618831.4	ENSG00000273991.4	0	0	0	0	0	0	0	0	0
ENST00000618834.1	ENSG00000204967.13	0	0	2.22267	0	1.1021	0	0	0	0
ENST00000618835.1	ENSG00000278600.1	84	74	41	40	23	5	45	2	149
ENST00000618836.4	ENSG00000109332.20	0	0	0	0	5e-05	0	0	0	0
ENST00000618837.4	ENSG00000278311.5	0	0	0	0	0	0	1.04918	0	0
ENST00000618838.4	ENSG00000101246.20	66.3237	128.783	69.8812	66.0908	84.7974	101.377	58.5839	57.73	94.1073
ENST00000618839.4	ENSG00000232913.9	0	0	0	0	0	0	0	0	0
ENST00000618841.1	ENSG00000277548.1	2	4	0	0	4	1	3	0	3
ENST00000618842.1	ENSG00000274838.1	0	0	0	0	0	0	0	0	0
ENST00000618843.1	ENSG00000277919.1	0	0	0	0	0	0	0	0	0
ENST00000618844.1	ENSG00000231856.5	55.0547	74.048	21.6231	985	32.9759	48.804	82	30	28.0893
ENST00000618845.2	ENSG00000278002.2	0	17	9	8	2	5	48	9	5
ENST00000618846.4	ENSG00000169855.21	0	0	0	0	0	0	5.74314	0	0
ENST00000618847.5	ENSG00000154080.14	10	6	2	18	42.1795	26	23	7	10.8
ENST00000618848.2	ENSG00000274767.2	4	3	4	0	8	2	39	10	10
ENST00000618850.1	ENSG00000274513.4	0	0	0	0	0	0	0	0	0
ENST00000618851.1	ENSG00000278296.1	0	0	0	0	0	0	0	0	0
ENST00000618852.5	ENSG00000158195.11	199	241	188	629	668	2638	267	356	199
ENST00000618853.5	ENSG00000178814.17	24	28	22	22	12	5	12	14	14
ENST00000618856.1	ENSG00000136098.18	0	0	0	0	0	0	1	0	0
ENST00000618857.3	ENSG00000278768.5	4	5	1	7	1	0	1	17	14
ENST00000618859.1	ENSG00000278558.6	1	0	0	4.23681	0	2.22356	2.08422	0	3.19462
ENST00000618860.4	ENSG00000276040.5	0	0	0	0	0	0	0	0	0
ENST00000618862.2	ENSG00000274874.2	15	8	7	0	9	1	3	2	1
ENST00000618863.1	ENSG00000165949.13	241.402	193.347	117.325	376.157	389.204	153.464	292.795	553.017	325.814
ENST00000618865.4	ENSG00000012171.20	6.83228	13.8135	11.2677	71.9874	35.1863	51.0933	38.2736	46.2713	32.2596
ENST00000618866.4	ENSG00000277926.4	0	0	0	0	0	0	0	0	0
ENST00000618870.1	ENSG00000278692.1	0	0	0	0	0	0	0	0	0
ENST00000618871.1	ENSG00000277269.1	0	0	0	0	0	0	0	0	0
ENST00000618872.1	ENSG00000227510.4	0	0	0	0	0	0	0	0	0
ENST00000618874.1	ENSG00000275917.4	0	0	0	0	0	0	0	0	0
ENST00000618875.4	ENSG00000143842.15	55.6034	38.4153	28.1984	96.2417	71.4837	57.488	70.2672	34.744	35.2299
ENST00000618876.2	ENSG00000275851.4	0	0	0	0	0	0	0	0	0
ENST00000618877.1	ENSG00000278613.4	0	0	0	0	0	0	0	0	0
ENST00000618878.1	ENSG00000179528.16	0	0	0	0	0	0	0	0	0
ENST00000618879.1	ENSG00000274476.1	0	0	0	0	0	0	0	0	0
ENST00000618880.2	ENSG00000274305.4	0	0	0	0	0	0	0	0	0
ENST00000618881.5	ENSG00000284800.2	0	0	0	0	0	0	0	0	0
ENST00000618882.1	ENSG00000243279.4	4.26602	4.02111	6.05451	4.06013	4.01137	6.00813	7.07158	3.02799	10.0234
ENST00000618883.3	ENSG00000276838.4	0	0	0	0	0	0	0	0	0
ENST00000618885.1	ENSG00000275312.1	0	0	0	0	0	0	0	0	0
ENST00000618886.1	ENSG00000275206.1	0	0	0	0	0	0	0	0	0
ENST00000618887.2	ENSG00000004142.12	2.08311	0	2.03083	1.06255	0	0	0	1.03768	1.02401
ENST00000618888.4	ENSG00000276163.4	0	0	0	0	0	0	0	0	0
ENST00000618889.1	ENSG00000277103.1	0	0	0	0	9	0	0	0	0
ENST00000618890.5	ENSG00000276534.6	0	0	0	0	0	0	0	0	0
ENST00000618891.1	ENSG00000233931.7	0	0	0	0	0	0	0	0	0
ENST00000618892.1	ENSG00000140740.11	0	0	0	0	0	0	0	2.99997	0
ENST00000618893.1	ENSG00000275326.4	0	0	0	0	0	0	0	0	0
ENST00000618894.1	ENSG00000275410.6	0	1	0	0	0	0	0	0	0
ENST00000618895.2	ENSG00000275594.4	0	0	0	0	0	0	0	0	0
ENST00000618896.1	ENSG00000274331.1	0	0	0	0	0	0	2	8	1
ENST00000618898.1	ENSG00000175970.12	1	2	3	3	2.06008	2	3	8	1
ENST00000618899.4	ENSG00000273592.4	0	0	0	0	0	0	0	0	0
ENST00000618901.1	ENSG00000276537.4	0	0	0	0	0	0	0	0	0
ENST00000618903.1	ENSG00000275501.4	0	0	0	0	0	0	0	0	0
ENST00000618904.1	ENSG00000275800.1	0	0	0	0	0	0	0	0	0
ENST00000618906.2	ENSG00000275960.5	0	0	0	0	0	0	0	0	0
ENST00000618908.4	ENSG00000002549.13	819.044	830.563	742.828	1221.6	1210.28	1021.38	917.961	918.966	977.877
ENST00000618909.4	ENSG00000277273.5	0	0	0	0	0	0	0	0	0
ENST00000618910.1	ENSG00000277963.5	0	0	0	0	0	0	0	0	0
ENST00000618911.4	ENSG00000048162.22	0	0	0	68.357	0	2e-05	142.805	1e-05	0
ENST00000618912.1	ENSG00000260456.7	0	0	0	1.11071	0	0	4.17853	4.42986	2.13963
ENST00000618913.1	ENSG00000136152.15	6	4	17	9	0	0	4	0	9
ENST00000618914.4	ENSG00000120992.18	5.86043	7.92121	2.49326	0	7.83154	0	0	6.56485	0
ENST00000618915.3	ENSG00000275837.3	0	0	0	0	0	0	0	0	0
ENST00000618916.4	ENSG00000196072.12	0	3.2454	0	2.44286	0	0	0	0	0
ENST00000618917.4	ENSG00000124490.14	0	0	0	0	0	0	0	0	0
ENST00000618918.4	ENSG00000132640.15	2.95986	137.343	4e-05	401.035	29.4778	10.2987	479.387	580.679	2.46114
ENST00000618919.1	ENSG00000277941.1	0	0	0	0	0	0	0	0	0
ENST00000618920.1	ENSG00000275172.1	0	0	0	0	0	0	0	0	0
ENST00000618921.4	ENSG00000196873.16	16.4265	42.6865	69.3856	52.1265	63.4839	37.6195	16.0593	11.739	28.4386
ENST00000618922.4	ENSG00000290833.1	0	0	0	0	0	0	0	0	0
ENST00000618923.2	ENSG00000151694.15	0	0	0	0	0	0	0	0	0
ENST00000618924.4	ENSG00000273993.4	0	0	0	0	0	0	0	0	0
ENST00000618925.1	ENSG00000251562.12	0	1.00885	0	0	0	0	0	0	0
ENST00000618927.1	ENSG00000256209.3	0	0	0	0	0	0	3	0	0
ENST00000618928.4	ENSG00000277526.5	0	0.5	0	0.5	2	1	0	0	7
ENST00000618929.2	ENSG00000274829.4	0	0	0	0	0	0	0	0	0
ENST00000618930.1	ENSG00000278039.1	0	0	0	0	0	0	0	0	0
ENST00000618931.2	ENSG00000123595.8	259	241	322	283	310	300.341	288	299	288
ENST00000618932.1	ENSG00000166546.15	0	2	0	0	0	0	1	0	0
ENST00000618933.1	ENSG00000103089.9	0	0	0	0	0	1	1	0	0
ENST00000618934.1	ENSG00000262209.3	0	0	0	0	0	0	4	0	0
ENST00000618935.1	ENSG00000276385.1	0	0	0	0	0	0	0	0	0
ENST00000618936.1	ENSG00000277636.1	0	0	0	0	0	0	0	0	0
ENST00000618937.1	ENSG00000274651.4	0	0	0	0	0	0	0	0	0
ENST00000618939.5	ENSG00000088038.20	13.9944	26.4324	27.4667	43.0117	25.6501	15.1963	49.8053	29.2412	83.7662
ENST00000618940.4	ENSG00000006125.18	6.8094	8.38925	2.52671	2.12163	0	5.74606	19.5532	1.13375	9.46536
ENST00000618941.4	ENSG00000277258.5	0	0	0	0	0	0	2.79527	0	0
ENST00000618942.1	ENSG00000275832.5	0	0	0	0	0	0	0	0	0
ENST00000618943.1	ENSG00000274638.4	0	0	0	0	0	0	0	0	0
ENST00000618944.4	ENSG00000141510.19	0	0	0.13677	0	0	0	0	0	0
ENST00000618945.4	ENSG00000128609.16	290.198	352.654	258.641	239.649	270.278	149.322	315.004	253.159	307.852
ENST00000618946.1	ENSG00000278826.1	0	0	0	0	0	0	0	0	0
ENST00000618947.2	ENSG00000170919.17	0	0	3	2.81363	2	1.1205	3.3111	1	1
ENST00000618948.4	ENSG00000231543.9	0	0	0	0	0	0	0	0	0
ENST00000618949.2	ENSG00000276836.4	0	0	0	0	0	0	0	0	0
ENST00000618950.4	ENSG00000273722.4	0	0	0	0	0	0	0	0	0
ENST00000618955.4	ENSG00000274955.4	0	0	0	0	0	0	0	0	0
ENST00000618956.1	ENSG00000278701.1	0	0	0	0	0	0	0	0	0
ENST00000618957.4	ENSG00000157335.21	0	0	0	0	4.52427	0	0	0	0
ENST00000618958.2	ENSG00000275221.3	0	0	0	0	0	0	0	0	0
ENST00000618960.4	ENSG00000168646.14	34.375	70.1284	28.2187	36.5	39.4514	8.5	93.684	76.125	101.891
ENST00000618962.4	ENSG00000290839.2	5	4	1	1	1	3	5	5	4
ENST00000618964.1	ENSG00000275985.1	0	0	0	0	0	0	0	0	0
ENST00000618966.1	ENSG00000223617.4	0	0	0	0	0	0	0	0	0
ENST00000618967.1	ENSG00000275997.1	0	0	0	0	0	5	0	0	0
ENST00000618968.1	ENSG00000275747.1	0	0	0	0	0	0	0	0	0
ENST00000618969.1	ENSG00000237596.8	0.14286	0	0	0	0	0	0	0	0
ENST00000618970.4	ENSG00000249915.9	20.9636	26.3504	5.27044	6.10848	15.294	4.96134	4.41623	2.32006	12.2672
ENST00000618971.1	ENSG00000276742.1	1	0	1	1	0	5	4	9	0
ENST00000618973.4	ENSG00000273535.4	0	0	0	0	0	0	0	0	0
ENST00000618974.1	ENSG00000277403.1	0	0	0	0	0	0	0	0	0
ENST00000618976.2	ENSG00000090060.19	140.36	154.996	123.043	86.7613	99.693	52.9759	92.7089	42.7565	91.9595
ENST00000618977.4	ENSG00000135549.16	0	0	0	0	0	0	0	0	0
ENST00000618978.1	ENSG00000273694.1	0	0	0	0	0	0	4	0	0
ENST00000618980.1	ENSG00000085231.14	0	0	0	0	0	0	0	0	0
ENST00000618981.2	ENSG00000277016.2	0	0	0	0	0	0	0	0	0
ENST00000618982.4	ENSG00000275539.5	0	0	0	0	0	0	0	0	0
ENST00000618983.4	ENSG00000276163.4	0	0	0	0	0	0	0	0	0
ENST00000618984.1	ENSG00000284595.1	0	0	0	0	0	0	0	0	0
ENST00000618985.4	ENSG00000275269.4	0	0	0	0	0	0	0	0	0
ENST00000618986.1	ENSG00000284360.1	0	0	0	0	0	0	0	0	0
ENST00000618987.1	ENSG00000277356.1	0	0	0	0	0	0	0	0	0
ENST00000618989.1	ENSG00000274730.1	0	0	0	0	0	0	0	0	0
ENST00000618990.4	ENSG00000275591.5	0	0.5	0	0	0	0	0	0	0
ENST00000618991.5	ENSG00000107831.14	0	0	0	0.57143	0	0	0	0	1.5
ENST00000618993.1	ENSG00000275062.1	0	0	0	0	0	0	0	0	0
ENST00000618994.1	ENSG00000273704.1	0	0	0	0	0	0	0	0	0
ENST00000618995.1	ENSG00000276804.4	0	0	0	0	0	0	0	0	0
ENST00000618997.1	ENSG00000273519.1	0	0	0	0	0	0	0	0	0
ENST00000618998.1	ENSG00000275757.1	0	0	0	0	0	0	0	0	0
ENST00000619000.4	ENSG00000277807.5	0	0	0	0	0	0	0	0	0
ENST00000619004.2	ENSG00000276067.3	0	0	0	0	0	0	0	0	0
ENST00000619005.1	ENSG00000276546.1	0	0	0	0	0	0	0	0	0
ENST00000619006.1	ENSG00000275485.1	1	0	1	16	0	0	0	0	0
ENST00000619007.4	ENSG00000126453.11	0	0	0	0	0	0	0	0	0
ENST00000619008.1	ENSG00000276684.4	0	0	0	0	0	0	0	0	0
ENST00000619009.5	ENSG00000138376.11	0	0	0	0	0	0	0	0	0
ENST00000619010.1	ENSG00000274875.1	0	0	0	0	0	0	0	0	0
ENST00000619011.1	ENSG00000275564.4	0	0	0	0	0	0	0	0	0
ENST00000619012.4	ENSG00000106123.13	16.5456	0.86253	23.5737	24.8651	20.6708	75.3813	174.278	89.7501	224.542
ENST00000619013.1	ENSG00000278275.2	0	0	0	0	0	0	0	0	0
ENST00000619014.1	ENSG00000236697.7	0	0	0	0	0	0	0	0	0
ENST00000619015.1	ENSG00000251209.12	0	0	0	0	0	0	0	0	0
ENST00000619016.4	ENSG00000276053.4	0	0	0	0	0	0	0	0	0
ENST00000619017.1	ENSG00000246548.4	50	58.5228	27	22.5407	12.0058	2.33333	26	10.7143	17.3142
ENST00000619020.1	ENSG00000278007.1	0	0	0	0	0	0	0	0	0
ENST00000619021.5	ENSG00000291003.2	157.24	187.208	131.367	79.8433	111.969	40.4227	51.3665	40.9892	62.1503
ENST00000619022.4	ENSG00000277835.5	0	0	0	0	0	0	0	0	0
ENST00000619024.4	ENSG00000276159.4	0	0	0	0	0	0	0	0	0
ENST00000619025.1	ENSG00000277439.4	0	0	0	0	0	0	0	0	0
ENST00000619026.1	ENSG00000275626.4	0	0	0	0	0	0	0	0	0
ENST00000619027.2	ENSG00000274338.2	0	0	0	0	0	0	0	0	0
ENST00000619032.1	ENSG00000275759.1	1	1	1	8	2	2	10	13	4
ENST00000619034.2	ENSG00000275618.2	0	0	0	0	0	0	0	0	0
ENST00000619037.1	ENSG00000273749.5	0	0	0	0	0	0	0.5	0	0
ENST00000619038.5	ENSG00000239704.12	41	44	38	53	35	27	42	19	28
ENST00000619039.5	ENSG00000276293.5	1088	1037.98	766.989	1477	1778	1022	1793.99	1624	1554
ENST00000619040.4	ENSG00000277236.4	0	0	0	0	0	0	0	0	0
ENST00000619041.1	ENSG00000275709.1	0	0	0	0	0	0	0	0	0
ENST00000619043.2	ENSG00000278430.4	0	0	0	0	0	0	0	0	0
ENST00000619045.1	ENSG00000178700.9	0	0	0	0.94987	0	0	0.81605	0	0
ENST00000619046.5	ENSG00000071553.18	0	0	0	0	0	0	0	0	0
ENST00000619048.1	ENSG00000052749.15	0	2	0	0	0	0	0	0	0
ENST00000619049.4	ENSG00000101040.20	6.11485	2.02989	4.43315	0	3.20384	5.05583	2.66446	0	0
ENST00000619050.4	ENSG00000152093.8	0	1.07143	0	0	0	0	0	0	0
ENST00000619053.3	ENSG00000278158.3	0	1	0	0	0	0	0	0	0
ENST00000619054.4	ENSG00000112305.15	129.869	78.8693	108.875	210.018	186.2	117.658	335.982	370.958	246.35
ENST00000619055.1	ENSG00000277130.1	0	0	0	0	0	0	0	0	0
ENST00000619056.2	ENSG00000275038.2	25	200	18	0	0	0	0	0	0
ENST00000619058.1	ENSG00000273636.1	0	0	0	0	0	0	0	0	0
ENST00000619059.4	ENSG00000148541.13	0	0	0	0	0	0	0	0	0
ENST00000619062.1	ENSG00000131781.13	0	0	0	0	0	0	0	0	0
ENST00000619063.4	ENSG00000260691.8	0	0	0	0	0	0	0	0	0
ENST00000619064.1	ENSG00000277468.1	0	0	0	0	0	0	0	0	0
ENST00000619065.1	ENSG00000278008.1	0	1	0	0	0	0	0	0	0
ENST00000619066.1	ENSG00000276363.4	0	0	0	0	0	0	0	0	0
ENST00000619067.4	ENSG00000273506.4	0	0	0	0	0	0	0	0	0
ENST00000619068.1	ENSG00000276778.2	0	1	0	0	0	0	0	0	0
ENST00000619070.1	ENSG00000273655.1	0	0	0	0	0	0	0	0	0
ENST00000619072.1	ENSG00000277354.1	0	0	0	0	0	0	0	0	0
ENST00000619073.4	ENSG00000273738.4	0	0	0	0	0	0	0	0	0
ENST00000619074.1	ENSG00000276328.1	0	0	0	0	0	0	0	0	0
ENST00000619075.4	ENSG00000276464.4	0	0	0	0	0	0	0	0	0
ENST00000619077.4	ENSG00000273535.4	0	0	0	0	0	0	0	0	0
ENST00000619078.2	ENSG00000282691.1	0	0	0	0	0	0	0	0	0
ENST00000619079.1	ENSG00000169062.15	44.7517	5.06195	9.05747	23	8	8	3	6	20
ENST00000619081.1	ENSG00000273720.1	0	0	0	0	0	0	0	0	0
ENST00000619082.4	ENSG00000278173.4	0	0	0	0	0	0	0	0	0
ENST00000619083.1	ENSG00000278210.1	0	0	0	0	0	0	0	0	0
ENST00000619084.1	ENSG00000273681.1	0	0	0	0	0	0	0	0	0
ENST00000619085.1	ENSG00000213654.10	0	0	0	0	6.83604	0	0	0	0
ENST00000619086.1	ENSG00000276900.1	30	34	13	21	27	25	31	15	42
ENST00000619087.5	ENSG00000114115.11	0	0	0	0	0	1.14327	0	0	0
ENST00000619088.1	ENSG00000274614.1	0	0	0	0	0	0	0	0	0
ENST00000619089.1	ENSG00000273571.1	0	0	0	0	0	0	0	0	0
ENST00000619090.4	ENSG00000277816.5	0	0	0	0	0	0	0	0	0
ENST00000619091.2	ENSG00000292986.2	0	0	0	0	0	0	0	0	0
ENST00000619092.1	ENSG00000276248.1	22	13	44	1	6	0	8	3	3
ENST00000619093.4	ENSG00000274669.5	0	0	0	0	0	0	0	0	0
ENST00000619094.1	ENSG00000274669.5	0	0	0	0	0	0	0	0	0
ENST00000619095.1	ENSG00000274903.1	0	0	0	0	0	0	0	0	0
ENST00000619096.4	ENSG00000278173.4	0	0	0	0	0	0	0	0	0
ENST00000619099.1	ENSG00000277688.2	0	0	0	0	0	0	0	0	0
ENST00000619100.4	ENSG00000017483.16	0	51.6504	0	6.04451	4.8689	66.8174	0	64.5912	0
ENST00000619101.5	ENSG00000084093.19	0	0	0	0	0	0	0	0	0
ENST00000619102.1	ENSG00000273804.1	0	0	0	0	0	0	0	0	0
ENST00000619103.1	ENSG00000277880.1	0	0	0	0	0	0	0	0	0
ENST00000619104.1	ENSG00000276935.4	0	0	0	0	0	0	0	0	0
ENST00000619105.4	ENSG00000037280.16	0	0	0	0	0	0	0	0	0
ENST00000619106.3	ENSG00000291179.2	103	86	137	85	80.9351	60	68	63	49
ENST00000619107.2	ENSG00000068400.14	3.60517	5.44329	3.59002	5.12479	5.07652	12.8578	1.17635	8.62657	0
ENST00000619108.4	ENSG00000275650.4	0	0	0	0	0	0	0	0	0
ENST00000619109.1	ENSG00000275405.1	0	0	0	0	0	0	0	0	0
ENST00000619110.1	ENSG00000278601.1	4	1	0	3	1	1	0	3	2
ENST00000619111.2	ENSG00000100918.14	0	0	0	0	0	0	0	0	0
ENST00000619112.1	ENSG00000278775.1	0	0	0	0	0	0	0	0	0
ENST00000619113.1	ENSG00000277997.1	0	0	0	0	0	0	0	0	0
ENST00000619114.1	ENSG00000172366.20	1	0	0	0	0	0	0	0	0
ENST00000619115.1	ENSG00000273651.4	0	0	0	0	0	0	0	0	0
ENST00000619117.1	ENSG00000179058.8	0	0	0	0	0	0	0	0	0
ENST00000619118.1	ENSG00000276452.4	0	0	0	0	0	0	0	0	0
ENST00000619119.4	ENSG00000012171.20	0	3.55556	0	0	1.18576	0	1.15574	2.39556	0
ENST00000619120.4	ENSG00000155307.19	0	0	0	0	1.38776	0	0	0	0
ENST00000619121.4	ENSG00000121904.19	17.2791	0	0	42.9356	17.1949	0	37	22.5	40
ENST00000619122.3	ENSG00000275463.4	0	0	0	0	0	0	0	0	0
ENST00000619123.1	ENSG00000275265.1	0	3	1	0	1	2	0	0	0
ENST00000619124.1	ENSG00000277562.1	0	0	0	0	0	0	0	0	0
ENST00000619125.2	ENSG00000282812.1	0	0	0	0	0	0	0	0	0
ENST00000619127.1	ENSG00000277900.1	0	0	0	0	0	0	0	0	0
ENST00000619128.5	ENSG00000173692.14	0	0	0	0	0	0	0	0	0
ENST00000619129.4	ENSG00000086848.15	1.04527	1.06779	1.06413	4.45203	20.9616	6.36322	6.64937	0	8.06624
ENST00000619132.1	ENSG00000275071.1	0	0	0	0	0	0	0	0	0
ENST00000619133.4	ENSG00000272398.6	0	0	0	10.2959	24.1748	19.9955	0	0	7.1236
ENST00000619134.4	ENSG00000274405.4	0	0	0	0	0	0	0	0	0
ENST00000619135.4	ENSG00000234456.11	0	0	0	0	0	0	0	0	0
ENST00000619136.4	ENSG00000278316.4	0	0	0	0	0	0	0	0	0
ENST00000619137.1	ENSG00000232667.13	0	0	0	0	0	0	0	0	0
ENST00000619138.4	ENSG00000154529.15	1.08604	0	0	1.84086	2.8522	0	0	1.11356	0
ENST00000619139.1	ENSG00000277467.1	0	0	0	0	0	0	0	0	0
ENST00000619140.4	ENSG00000276040.5	0	0	2	0	0	0	0	0	1
ENST00000619141.4	ENSG00000276209.4	0	0	0	0	0	0	0	0	0
ENST00000619142.4	ENSG00000174428.19	0	1.6936	0	0	0	0	0	0	4.33717
ENST00000619144.4	ENSG00000273594.4	0	0	0	0	0	0	0	0	0
ENST00000619145.4	ENSG00000174669.12	3.04573	10.4105	6.41925	7.35193	6.78678	12.3131	3.89273	5.70941	1.93766
ENST00000619147.5	ENSG00000235535.10	0	0	0	0	0	0	0	0	0
ENST00000619148.1	ENSG00000225691.7	0	0	0	0	0	0	0	0	0
ENST00000619149.5	ENSG00000068400.14	52.0819	31.4337	43.7427	4.33281	1.87355	7.93578	8.46246	0	10.9249
ENST00000619151.4	ENSG00000185024.18	0	0	0	2.09215	0	0	0	1e-05	2.00962
ENST00000619152.1	ENSG00000274330.1	0	0	0	0	0	0	0	0	0
ENST00000619154.4	ENSG00000120088.16	20.7332	11.6152	27.414	1.83077	0	0	1.63298	12.4108	5.46684
ENST00000619155.4	ENSG00000275970.4	0	0	0	0	0	0	0	0	0
ENST00000619156.1	ENSG00000275832.5	0	0	0	0	0	0	0	0	1
ENST00000619157.4	ENSG00000172785.19	0	0	0	0	0	0	0	0	0
ENST00000619158.1	ENSG00000140937.14	5	0	2	3	8	0	8	0	4
ENST00000619159.2	ENSG00000275857.2	36	24	31	32	19	5	9	20	5
ENST00000619160.4	ENSG00000140479.18	0	1.97603	0	0	0	0	0	0	0
ENST00000619161.5	ENSG00000293505.1	0	5.75537	2.0404	0	0	2.00074	1.58395	2.78335	0
ENST00000619162.5	ENSG00000264230.9	0	2.4	0	0	0	0	0	0	0
ENST00000619164.4	ENSG00000122136.14	0	0	0	0	0	0	0	0	0
ENST00000619165.4	ENSG00000276053.4	0	0	0	0	0	0	0	0	0
ENST00000619166.1	ENSG00000276718.1	0	2	0	6	1	1	0	1	0
ENST00000619167.2	ENSG00000276040.5	0	0	0	2	0	0	0	0	0
ENST00000619168.5	ENSG00000183049.14	905	686	543	1120	1256.99	904	1017.98	953	1963
ENST00000619169.4	ENSG00000161395.14	0	0	0	0	0	1e-05	0	1e-05	0
ENST00000619170.4	ENSG00000273511.4	0	0	0	0	0	0	0	0	0
ENST00000619172.5	ENSG00000274044.6	0	0	0	0	0	0	0	1	0
ENST00000619174.1	ENSG00000274581.1	0	0	0	0	0	0	0	0	0
ENST00000619175.3	ENSG00000276613.4	0	0	0	0	0	0	0	0	0
ENST00000619176.1	ENSG00000274630.1	0	0	0	0	0	0	0	0	0
ENST00000619177.1	ENSG00000110944.9	0	0	0	0	0	0	0	0	0
ENST00000619178.1	ENSG00000277947.1	0	0	0	0	0	0	0	0	0
ENST00000619179.4	ENSG00000088970.16	0	0	0	1.10668	0	0	0	0	0
ENST00000619180.1	ENSG00000274912.1	0	0	0	0	0	0	0	0	0
ENST00000619182.4	ENSG00000187621.17	0	1	0	0	0	0	0	0	0
ENST00000619183.1	ENSG00000006125.18	0	0	0	0	0	0	0	0	0
ENST00000619185.1	ENSG00000278752.1	0	0	0	0	0	0	0	0	0
ENST00000619186.4	ENSG00000141510.19	0	0	0.13677	0	0	0	16	2.8	0
ENST00000619187.4	ENSG00000276997.4	0	0	0	0	0	0	0	0	0
ENST00000619189.5	ENSG00000088970.16	300.102	244.76	244.419	296.101	287.998	284.999	279.155	219.421	274.911
ENST00000619190.1	ENSG00000273825.1	0	0	0	0	0	0	0	0	0
ENST00000619192.4	ENSG00000165688.14	0	0	0	1e-05	1e-05	0	0	6.15054	0
ENST00000619193.4	ENSG00000278023.7	0	0	0	4	11.1081	1.07635	2.13221	4	2
ENST00000619194.1	ENSG00000277717.1	0	0	0	0	0	0	0	0	0
ENST00000619195.1	ENSG00000275317.4	0	0	0	0	0	0	0	0	0
ENST00000619196.1	ENSG00000274839.5	0	0	0	0	0	0	0	0	0
ENST00000619197.1	ENSG00000274755.1	0	0	0	0	0	0	0	0	0
ENST00000619198.2	ENSG00000273594.4	0	0	0	0	0	0	0	0	0
ENST00000619200.2	ENSG00000286288.3	1.5	3.3458	7.85714	19.1333	6	13.1334	1.60925	8	15.3289
ENST00000619201.1	ENSG00000275632.1	1	30	9	7	5	0	0	46	0
ENST00000619202.1	ENSG00000276261.1	0	0	0	4	2	0	15	5	10
ENST00000619203.4	ENSG00000249700.10	0	0	0	0	0	0	0	0	0
ENST00000619204.4	ENSG00000183010.17	167.346	198.296	167.43	253.862	314.753	326.537	174.473	120.621	208.207
ENST00000619206.4	ENSG00000276068.4	0	0	0	0	0	0	0	0	0
ENST00000619207.1	ENSG00000163214.21	0	0	0	0	0	0	0	0	0
ENST00000619208.6	ENSG00000186862.20	91.8334	153.866	71.8224	39.3275	74.9991	89.0142	34.4706	65.5991	59.9346
ENST00000619209.4	ENSG00000290572.1	0	0	0	0	0	0	0	0	0
ENST00000619210.1	ENSG00000293329.2	0	0	8	0	0	0	0	0	0
ENST00000619211.4	ENSG00000275717.5	0	0	0	0	0	0	0	0	0
ENST00000619213.1	ENSG00000277322.1	0	4	2	0	0	0	2	0	0
ENST00000619215.2	ENSG00000273572.4	0	0	0	0	0	0	0	0	0
ENST00000619216.1	ENSG00000278267.1	0	0	0	0	0	0	0	0	0
ENST00000619217.1	ENSG00000278444.1	0	0	0	0	0	0	0	0	0
ENST00000619218.1	ENSG00000275940.1	0	0	0	0	0	0	0	0	0
ENST00000619220.4	ENSG00000277953.4	0	0	0	0	0	0	0	0	0
ENST00000619221.4	ENSG00000144596.13	0	0	0	0	0	0	0	0	0
ENST00000619222.5	ENSG00000215386.16	0	5.41932	3.17876	6.62151	4.47956	0	18.0011	2.57104	7.67125
ENST00000619224.1	ENSG00000143171.13	4.33333	2.46154	6	36.2586	77.4327	42.4104	18.9067	8.63107	30.9105
ENST00000619225.1	ENSG00000274452.1	6	97	4	4	13	18	22	2	10
ENST00000619226.1	ENSG00000278784.2	22.2222	21.2308	3.77419	10.8387	4.18699	1.41176	19.6757	0	9.07407
ENST00000619227.4	ENSG00000128346.11	0	0	0	0	5.37931	0	0	0	0
ENST00000619228.2	ENSG00000082175.16	0	0	0	0	0	0	0	0	0
ENST00000619229.4	ENSG00000278270.4	0	0	0	0	0	0	0	0	0
ENST00000619230.1	ENSG00000152242.11	18.4377	6	10.0689	2.32963	6.19086	8	13	0	8.04304
ENST00000619232.2	ENSG00000276644.5	0	17.5	0	18.1616	30.5366	33.3395	0	28.7612	10.7692
ENST00000619233.1	ENSG00000275411.1	0	0	0	0	0	0	0	0	0
ENST00000619234.4	ENSG00000275861.4	0	0	0	0	0	0	0	0	0
ENST00000619235.1	ENSG00000278438.1	0	0	0	0	0	0	0	0	0
ENST00000619236.1	ENSG00000123560.14	1789.52	1832.19	1794.47	9684.13	5912.48	6590.66	5360.64	4174.53	5793.94
ENST00000619237.1	ENSG00000278003.1	0	0	0	0	0	0	0	0	0
ENST00000619238.2	ENSG00000125823.13	0	0	0	0	0	0	0	0	0
ENST00000619240.1	ENSG00000103942.13	2	0	0	0	0	0	0	0	0
ENST00000619241.1	ENSG00000277584.1	0	0	0	0	0	0	0	0	0
ENST00000619242.1	ENSG00000275592.1	0	0	0	0	0	0	0	0	0
ENST00000619245.1	ENSG00000278540.5	0	0	0	0	0	0	0	0	0
ENST00000619250.1	ENSG00000165125.22	0	0	0	0	0	0	0	0	0
ENST00000619251.1	ENSG00000276782.1	0	0	0	0	0	0	0	0	0
ENST00000619252.5	ENSG00000274333.5	95.3722	86.7424	157.924	7.29844	21.5265	78.406	9.30779	38	2.18232
ENST00000619253.1	ENSG00000275605.1	0	0	0	0	0	0	0	0	0
ENST00000619254.4	ENSG00000275744.4	0	0	0	0	0	0	0	0	0
ENST00000619255.1	ENSG00000167674.15	0	0	0	0	0	0	0	0	0
ENST00000619256.4	ENSG00000273993.4	0	0	0	0	0	0	0	0	0
ENST00000619257.4	ENSG00000123560.14	0	0	0	0	0	0	0	0	0
ENST00000619258.1	ENSG00000275515.1	0	0	0	0	0	0	0	0	0
ENST00000619259.4	ENSG00000127922.10	0	0	0	0	1	0	0	0	0
ENST00000619260.4	ENSG00000276681.4	0	0	0	0	0	0	0	0	0
ENST00000619262.4	ENSG00000278023.7	0	0	1	0	0	0	0	0	0
ENST00000619263.4	ENSG00000273896.4	0	0	0	0	0	0	0	0	0
ENST00000619264.4	ENSG00000278154.4	0	0	0	0	0	0	0	0	0
ENST00000619266.1	ENSG00000278650.1	0	0	0	0	0	0	0	0	0
ENST00000619268.4	ENSG00000275333.4	0	0	0	0	0	0	0	0	0
ENST00000619269.5	ENSG00000107104.21	3.04908	0	4.63228	0	1.82289	0	0	0	0
ENST00000619270.1	ENSG00000275506.1	0	1	0	0	0	0	0	0	0
ENST00000619271.1	ENSG00000273518.5	0	0	0	0	0	0	0	0	0
ENST00000619272.2	ENSG00000124181.15	0	0	0	0	0	0	0	0	0
ENST00000619273.4	ENSG00000275165.4	0	0	0	0	0	0	0	0	0
ENST00000619274.1	ENSG00000166246.14	2.06434	0	2	9.5779	7.24695	9.101	17	15	1
ENST00000619277.4	ENSG00000275717.5	0	0	0	0	0	0	0	0	0
ENST00000619278.4	ENSG00000278154.4	0	0	0	0	0	0	0	0	0
ENST00000619279.4	ENSG00000274126.4	0	0	0	0	0	0	0	0	0
ENST00000619281.4	ENSG00000278789.4	0	0	0	0	0	0	0	0	0
ENST00000619282.1	ENSG00000274029.1	8	1	13	15	14	13	68	19	14
ENST00000619283.1	ENSG00000237599.9	0	0	0	0	0	0	0	0	0
ENST00000619284.5	ENSG00000100918.14	0	0	1	0	0	0	1	0	0
ENST00000619286.5	ENSG00000271605.7	7	2.66667	2	12	27.2515	14	0	0	3.89967
ENST00000619287.4	ENSG00000275736.4	0	0	0	0	0	0	0	0	0
ENST00000619288.1	ENSG00000276247.5	0	0	0	0	0	0	0	0	0
ENST00000619290.4	ENSG00000273749.5	0	0	0	0	0	0	0	0	0
ENST00000619292.4	ENSG00000274779.4	0	0	0	0	0	0	0	0	0
ENST00000619295.1	ENSG00000273593.1	0	0	0	0	0	0	0	0	0
ENST00000619297.1	ENSG00000273706.5	2	6	1	0	0	0	0	0	0
ENST00000619299.4	ENSG00000273559.5	4.25855	7.10106	7.14024	1.12565	0	2.05161	0	0	1.01481
ENST00000619300.4	ENSG00000121390.19	2.90752	3.1559	4.27199	1e-05	1.58047	4.27333	2.85275	0	58.2368
ENST00000619301.4	ENSG00000152242.11	78.5736	51.6522	59.4766	28.0651	11.9299	22.1955	14.6358	16.4098	42.3505
ENST00000619302.1	ENSG00000231731.7	0	2	0	12	24	8	0	9	0
ENST00000619303.1	ENSG00000276359.1	0	0	0	0	0	0	0	0	0
ENST00000619304.4	ENSG00000101447.15	8	5	13	148	13	6	16	7.5	8.5
ENST00000619305.1	ENSG00000168275.16	614.185	1497.64	1232.83	2072.76	1973.11	1343.36	1913.2	1512.77	2391.53
ENST00000619306.5	ENSG00000095303.17	0	0	0	0	0	0	0	0	0
ENST00000619307.4	ENSG00000171606.18	0	0	0	0	0	0	0	0	0
ENST00000619311.1	ENSG00000277694.1	0	0	0	0	0	0	0	0	0
ENST00000619312.1	ENSG00000290871.2	0	0	0	0	0	0	0	0	0
ENST00000619313.2	ENSG00000278464.3	0	0	0	0	0	0	0	0	0
ENST00000619314.3	ENSG00000244879.11	81.8274	66.18	71.4301	33.9616	51.4894	47.2095	76.1615	48	48.5856
ENST00000619315.2	ENSG00000148386.10	0	0	0	0	0	0	0	0	0
ENST00000619316.4	ENSG00000277114.4	0	0	0	0	0	0	0	0	0
ENST00000619317.1	ENSG00000276197.1	0	0	0	0	0	0	0	0	0
ENST00000619318.1	ENSG00000273901.1	4	2	0	0	5	22	2	16	0
ENST00000619319.1	ENSG00000273759.1	4	6	2	0	12	1	65	5	5
ENST00000619320.1	ENSG00000276604.1	0	0	0	0	0	0	0	0	0
ENST00000619321.2	ENSG00000141526.18	0	0	0	0	0	0	0	0	0
ENST00000619322.4	ENSG00000196873.16	0	0	0	0	0	0	1.44691	5.43922	1.23349
ENST00000619323.3	ENSG00000275180.3	19	16	43	5	11	4	5	15	4
ENST00000619325.1	ENSG00000110841.14	0	0	0	0	0	0	0	0	2
ENST00000619326.1	ENSG00000277161.2	7.15028	2	13	0	1	2	3	2	9
ENST00000619328.1	ENSG00000278063.1	0	0	0	0	0	0	0	0	0
ENST00000619329.1	ENSG00000277146.1	0	0	0	0	0	0	0	0	0
ENST00000619330.2	ENSG00000273914.2	0	0	0	0	0	0	0	0	0
ENST00000619331.2	ENSG00000278464.3	0	0	0	0	0	0	0	0	0
ENST00000619332.1	ENSG00000278594.1	0	1	1	0	0	0	0	0	0
ENST00000619334.1	ENSG00000275944.1	0	0	0	0	0	0	0	0	0
ENST00000619335.4	ENSG00000276234.5	2.16858	2.05243	0	0	0	0	6.32279	0	0
ENST00000619336.1	ENSG00000150403.18	92.9552	43.0468	65.6183	0	1.04915	0	7.01684	0	0
ENST00000619337.4	ENSG00000185728.17	0	0	0	0	0	0	0	0	0
ENST00000619338.1	ENSG00000276916.1	0	0	0	0	0	0	0	0	1
ENST00000619339.1	ENSG00000278172.1	0	0	0	0	0	0	0	0	0
ENST00000619341.1	ENSG00000108010.12	12.4595	15.6648	7	22	20	4	10.0136	13	18
ENST00000619343.1	ENSG00000275582.1	0	0	0	0	0	0	0	0	0
ENST00000619344.4	ENSG00000171456.22	0	0	0	0	0	0	0	0	0
ENST00000619345.4	ENSG00000275045.4	0	0	0	0	0	0	0	0	0
ENST00000619346.4	ENSG00000179304.18	6.30715	9.96905	13.2047	0	0	0	0	0	0
ENST00000619347.1	ENSG00000273943.4	0	0	0	0	0	0	0	0	0
ENST00000619348.4	ENSG00000273749.5	75.8851	21.2135	32.496	2.84499	207.787	0	20.5651	132.673	122.025
ENST00000619349.1	ENSG00000275525.5	0	0	0	0	0	0	0	0	0
ENST00000619350.1	ENSG00000275863.1	0	0	0	0	0	0	0	0	0
ENST00000619351.1	ENSG00000227028.7	0	0	0	0	0	0	1	0	0
ENST00000619354.1	ENSG00000274698.1	41	5	44	2	4	1	14	0	17
ENST00000619355.1	ENSG00000274471.3	0	0	0	0	0	0	0	0	0
ENST00000619356.1	ENSG00000275023.5	0	5.45471	0	0	0	0	0	0	0
ENST00000619358.1	ENSG00000278114.4	0	0	0	0	0	0	0	0	0
ENST00000619359.1	ENSG00000275889.1	0	0	0	0	0	0	0	0	0
ENST00000619360.6	ENSG00000146232.17	0	0	12.5	26.5	41	3	86	27	38
ENST00000619361.2	ENSG00000274109.2	0	0	0	0	0	0	0	0	0
ENST00000619362.2	ENSG00000276879.2	0	0	0	0	0	0	0	0	0
ENST00000619363.3	ENSG00000277639.3	0	0	1	105	45	38	2	0	1
ENST00000619364.2	ENSG00000278087.4	0	0	0	0	0	0	0	0	0
ENST00000619365.1	ENSG00000283724.1	0	0	0	0	0	0	0	0	0
ENST00000619367.1	ENSG00000103942.13	0	0	17	0	29	2	0	0	0
ENST00000619368.4	ENSG00000278023.7	0	0	0	0	0	0	0	0	2
ENST00000619369.1	ENSG00000276001.1	0	0	0	0	0	0	0	0	0
ENST00000619370.1	ENSG00000278192.1	7	0	0	0	4	10	4	2	3
ENST00000619371.1	ENSG00000277701.6	0	0	0	0	0	0	0	0	0
ENST00000619372.1	ENSG00000276537.4	0	0	0	0	0	0	0	0	0
ENST00000619373.5	ENSG00000268350.8	11.2346	3.72147	3.93653	1.70709	4.58628	0	2.89745	7.67597	5.49967
ENST00000619374.4	ENSG00000166532.16	18.4852	37.5396	41.9844	36.3942	42.9642	19.3189	16.8541	49.1833	1.38514
ENST00000619376.4	ENSG00000188610.12	0	0	0	0	0	0	0	0	0
ENST00000619377.1	ENSG00000172366.20	1	2	3	0	0	0	0	2	0
ENST00000619378.1	ENSG00000276675.1	0	0	0	0	0	0	0	0	0
ENST00000619379.1	ENSG00000187908.20	0	0	0	0.16667	0	0	0.33333	0.25	0
ENST00000619381.4	ENSG00000189046.11	1.15276	1.14715	1.06149	4.74549	0	0	3.65707	2.39454	1.16107
ENST00000619383.1	ENSG00000278531.1	0	0	0	0	0	0	0	0	0
ENST00000619384.1	ENSG00000276662.1	0	0	0	0	0	3	0	0	0
ENST00000619385.4	ENSG00000275269.4	0	0	0	0	0	0	0	0	0
ENST00000619386.1	ENSG00000277868.4	0	0	0	0	0	0	0	0	0
ENST00000619387.5	ENSG00000275700.6	995.817	887.665	926.118	486.611	394.392	514.015	463.657	342.638	536.083
ENST00000619389.4	ENSG00000165630.15	0	0	0	0	0	0	0	0	0
ENST00000619391.1	ENSG00000275885.4	0	0	0	0	0	0	0	0	0
ENST00000619392.1	ENSG00000277361.2	0	0	0	0	0	0	0	0	0
ENST00000619393.1	ENSG00000275919.1	0	0	0	0	0	0	0	0	0
ENST00000619394.4	ENSG00000293059.1	0	0	0	0	0	0	0	0	0
ENST00000619395.4	ENSG00000274669.5	0	0	0	0	0	0	0	0	0
ENST00000619398.4	ENSG00000274110.4	0	0	0	0	0	0	0	0	0
ENST00000619400.2	ENSG00000278220.2	0	0	0	0	0	0	0	0	0
ENST00000619401.4	ENSG00000275568.4	0	0	0	0	0	0	0	0	0
ENST00000619402.4	ENSG00000278303.4	0	0	0	0	0	0	0	0	0
ENST00000619403.4	ENSG00000141469.18	0.83108	1.17572	0	1e-05	14.3012	1e-05	1e-05	11.388	101.948
ENST00000619405.1	ENSG00000278608.1	0	0	0	0	0	0	0	0	0
ENST00000619407.4	ENSG00000278390.8	0	0	1	7	2	0	0	0	0
ENST00000619408.1	ENSG00000166676.17	0	0	0	0	0	0	0	0	0
ENST00000619409.1	ENSG00000277118.1	0	0	0	0	0	0	0	0	0
ENST00000619414.4	ENSG00000276858.4	0	0	0	0	0	0	0	0	0
ENST00000619415.1	ENSG00000275479.2	0	0	0	0	0	0	0	0	0
ENST00000619416.4	ENSG00000100578.18	28.5661	3.81486	0	0	0	0	0	0	0
ENST00000619418.1	ENSG00000278053.5	0	0	0	31.5947	0	0	0	0	0
ENST00000619419.1	ENSG00000275469.1	0	0	0	0	0	0	0	0	0
ENST00000619421.1	ENSG00000206279.10	0	0	0	0	0	0	0	0	0
ENST00000619423.4	ENSG00000270629.7	28	55.5	22.5	59	39.5	43	26.5	25	71
ENST00000619424.1	ENSG00000278755.1	0	0	0	0	0	0	0	0	0
ENST00000619425.3	ENSG00000290517.1	0	0	0	0	0	0	0	0	0
ENST00000619426.5	ENSG00000277791.5	4000.62	3754.13	4131.97	5386.69	4375.23	3961.76	5424.72	4053.37	5803.96
ENST00000619428.4	ENSG00000275650.4	0	0	0	0	0	0	0	0	0
ENST00000619429.1	ENSG00000275213.1	0	0	0	0	0	0	0	0	0
ENST00000619430.2	ENSG00000149131.17	0	0	0	3.08771	0	0	0	0	0
ENST00000619431.1	ENSG00000275478.1	0	0	0	0	0	0	0	0	0
ENST00000619432.3	ENSG00000274213.3	21	0	5	20	11	16	4	2	3
ENST00000619433.1	ENSG00000125779.24	0	0	0	0	0	0	0	0	0
ENST00000619434.1	ENSG00000284436.1	0	0	0	0	0	0	0	0	0
ENST00000619435.1	ENSG00000274349.5	0	0	0	0	0	0	0	0	0
ENST00000619436.1	ENSG00000274899.1	0	0	0	0	0	0	0	0	0
ENST00000619438.4	ENSG00000198964.14	0	0	0	0	0	0	0	0	0
ENST00000619439.1	ENSG00000274894.4	0	0	0	0	0	0	0	0	0
ENST00000619441.2	ENSG00000241388.7	0	0	0	0	0	0	0	0	0
ENST00000619442.1	ENSG00000275450.2	3	2	0	10	2	2	5	9	5
ENST00000619443.1	ENSG00000274370.1	0	6	1	3	3	5	3	0	0
ENST00000619444.1	ENSG00000274655.1	0	0	0	0	0	0	0	0	0
ENST00000619446.1	ENSG00000273611.5	0	2	0	1.0753	0	6.08197	1.20926	1.21123	0
ENST00000619447.4	ENSG00000113578.18	0	0	5.14692	10.5684	5.1413	3.211	2.36373	2.54831	8.74372
ENST00000619449.4	ENSG00000251562.12	1706.38	752.672	980.3	545.064	1168.36	447.785	774.609	834.085	1324.12
ENST00000619450.4	ENSG00000275650.4	0	0	0	0	0	0	0	0	0
ENST00000619451.1	ENSG00000278362.4	0	0	0	0	0	0	0	0	0
ENST00000619452.1	ENSG00000277595.1	0	0	0	0	1	0	3	0	0
ENST00000619453.4	ENSG00000276537.4	0	0	0	0	0	0	0	0	0
ENST00000619454.4	ENSG00000274638.4	0	0	0	0	0	0	0	0	0
ENST00000619457.2	ENSG00000170919.17	0	0	0	0	0	0	0	0	0
ENST00000619461.2	ENSG00000290406.1	0	0	0	0	0	0	0	0	0
ENST00000619462.4	ENSG00000273559.5	2.03097	0	0	0	0	0	0	0	0
ENST00000619463.1	ENSG00000273505.1	0	0	0	0	0	0	0	0	0
ENST00000619464.1	ENSG00000275307.1	0	0	0	0	0	0	0	0	0
ENST00000619465.1	ENSG00000274432.1	5	13	9	13	44	5	10	4	32
ENST00000619466.3	ENSG00000275713.3	0	2	0	1	1	2	2	0	0
ENST00000619467.1	ENSG00000276684.4	0	0	0	0	0	0	0	0	0
ENST00000619468.4	ENSG00000224398.7	0	0	0	0	0	0	0	0	0
ENST00000619469.4	ENSG00000100918.14	42.9751	44.0733	33.5713	17.9176	0	0	0	1.41127	7.96941
ENST00000619470.1	ENSG00000276260.1	0	0	0	0	0	0	0	0	0
ENST00000619471.1	ENSG00000278189.1	2	4	8	8	5	75	21	163	1
ENST00000619472.2	ENSG00000227258.8	0	0	0	0	0	0	0	0	0
ENST00000619473.1	ENSG00000276258.1	0	0	0	0	0	0	0	0	0
ENST00000619475.1	ENSG00000275904.1	0	0	0	0	0	0	0	0	0
ENST00000619476.4	ENSG00000276501.5	0	0	0	0	0	0	0	0	0
ENST00000619478.2	ENSG00000276194.4	0	0	0	0	0	0	0	0	0
ENST00000619479.4	ENSG00000274243.5	0	0	0	0	0	0	0	0	0
ENST00000619480.1	ENSG00000275669.1	0	0	0	0	0	0	0	0	0
ENST00000619482.1	ENSG00000273611.5	0	0	0	3.05051	0	1.4103	0	0	0
ENST00000619483.4	ENSG00000100003.18	0	0	2.5477	0	0	0	0	0	1.45228
ENST00000619484.4	ENSG00000276146.4	0	0	0	0	0	0	0	0	0
ENST00000619485.4	ENSG00000141510.19	0	0	0.13677	0	0	0	0	6.3	19
ENST00000619486.1	ENSG00000274080.1	0	0	0	0	0	0	0	0	0
ENST00000619487.4	ENSG00000275176.4	0	0	0	0	0	0	0	0	0
ENST00000619488.1	ENSG00000275496.5	0	0	1.37922	2.77519	0	0	0	0	1
ENST00000619490.1	ENSG00000275965.1	0	0	0	0	0	0	0	0	0
ENST00000619491.2	ENSG00000276286.4	0	0	0	0	0	0	0	0	0
ENST00000619492.1	ENSG00000275850.1	0	0	0	0	0	0	0	0	0
ENST00000619493.4	ENSG00000101246.20	0	6e-05	4e-05	5e-05	17.2095	4e-05	16.9892	4e-05	4e-05
ENST00000619494.1	ENSG00000231329.8	0	0	0	0	0	0	0	0	0
ENST00000619495.1	ENSG00000260202.3	0	0	0	0	0	0	0	0	0
ENST00000619496.1	ENSG00000274710.1	0	0	0	0	0	0	0	0	0
ENST00000619498.1	ENSG00000276892.1	0	0	0	0	0	0	0	0	0
ENST00000619501.4	ENSG00000266714.11	0	0	0	0	0	0	1.0329	0	0
ENST00000619502.4	ENSG00000274110.4	0	0	0	0	0	0	0	0	0
ENST00000619503.4	ENSG00000075856.12	0	0	0	0	0	0	0	0	0
ENST00000619504.1	ENSG00000275046.1	0	0	0	0	0	0	0	0	0
ENST00000619505.3	ENSG00000276461.4	0	0	0	0	0	0	0	0	0
ENST00000619506.1	ENSG00000231179.9	0	0	0	0	0	0	0	0	0
ENST00000619507.1	ENSG00000276105.1	0	0	0	0	0	0	0	0	0
ENST00000619508.1	ENSG00000275335.1	0	0	0	0	0	0	0	0	0
ENST00000619509.1	ENSG00000277800.3	0	0	0	0	0	0	0	0	0
ENST00000619510.4	ENSG00000273722.4	0	0	0	0	0	0	0	0	0
ENST00000619511.1	ENSG00000174501.15	1.89093	0	0	0	1	0	0	0	0
ENST00000619512.1	ENSG00000274824.1	0	0	0	0	0	0	0	0	0
ENST00000619513.1	ENSG00000235750.10	0	1.41576	1	4.24306	0.73465	0	0	3.6282	4.97364
ENST00000619516.3	ENSG00000278355.4	0	0	0	0	0	0	0	0	0
ENST00000619517.5	ENSG00000239677.7	0	0	0	1.78367	0	0	0	0	0
ENST00000619518.5	ENSG00000268350.8	169.923	145.138	83.9794	83.6475	93.2544	88.3912	104.308	73.6893	182.864
ENST00000619519.1	ENSG00000272031.3	0	0	0	0	0	0	0	1	0
ENST00000619520.1	ENSG00000277914.1	0	0	0	0	0	0	0	0	0
ENST00000619522.2	ENSG00000139194.8	4.38628	4.37462	0	0	0	0	0	1	0
ENST00000619523.1	ENSG00000273760.1	0	0	0	0	0	0	0	0	0
ENST00000619524.1	ENSG00000273757.1	0	0	0	0	0	0	0	0	0
ENST00000619525.1	ENSG00000275730.4	0	0	0	0	0	0	0	0	0
ENST00000619526.4	ENSG00000277751.4	0	0	0	0	0	0	0	0	0
ENST00000619527.4	ENSG00000148948.8	30.6629	18.5795	14.4475	36.2023	134.703	53.048	71.2835	347.227	69.7596
ENST00000619528.4	ENSG00000103415.12	0	0	0	0	0	0	0	0	0
ENST00000619529.1	ENSG00000236383.9	1	0	1	0	1	0	0	0	0
ENST00000619530.1	ENSG00000270816.6	0	0	0	0	0	0	0	0	0
ENST00000619532.1	ENSG00000277185.1	0	0	0	0	0	0	0	0	0
ENST00000619533.1	ENSG00000152910.19	8.11358	94.8932	2.41578	12.9862	3.01831	0	2.79198	11.4097	9.62004
ENST00000619535.1	ENSG00000274273.1	0	0	0	0	0	0	0	0	0
ENST00000619536.4	ENSG00000275199.4	0	0	0	0	0	0	0	0	0
ENST00000619537.5	ENSG00000276076.6	0	2	2	0	2	2	2	1	0
ENST00000619538.1	ENSG00000275103.1	0	0	0	0	0	0	0	0	0
ENST00000619539.1	ENSG00000275107.1	0	0	0	0	0	0	0	0	0
ENST00000619540.4	ENSG00000278780.4	0	0	0	0	0	0	0	0	0
ENST00000619541.4	ENSG00000275066.5	14.6551	31.0358	12.1101	7.64998	28.0915	20.2777	7.49313	2.75445	21.789
ENST00000619542.1	ENSG00000275660.1	0	0	0	0	0	0	0	0	0
ENST00000619544.4	ENSG00000134283.18	0	0	1.09908	1.19927	0	0	0	1.17847	0
ENST00000619546.4	ENSG00000278540.5	0	0	0	0	1e-05	0	0	0	0
ENST00000619548.1	ENSG00000278845.5	100.3	100.092	57.9817	122.061	98.7579	40.6103	1436.18	163.268	51.1559
ENST00000619549.1	ENSG00000227456.10	0	0	0	0	0	0	0	0	0
ENST00000619550.5	ENSG00000101076.20	0	0	0	0	0	0	0	0	0
ENST00000619552.1	ENSG00000176641.11	0	0	0	0	0	0	0	0	0
ENST00000619553.4	ENSG00000274209.7	0	0	0.5	0	0	0	0	0	0
ENST00000619554.1	ENSG00000142794.19	0	0	0	0	0	0	0	0	0
ENST00000619555.4	ENSG00000120948.19	0	0	0	0	0	0	0	0	0
ENST00000619557.1	ENSG00000275979.4	0	0	0	0	0	0	0	0	0
ENST00000619558.1	ENSG00000278035.1	0	0	0	2	2	0	4	0	0
ENST00000619560.2	ENSG00000273805.2	0	0	4	1	0	1	2	1	2
ENST00000619561.1	ENSG00000278528.1	0	0	0	0	0	0	0	0	0
ENST00000619562.4	ENSG00000136231.14	0	0	0.33333	1	0	0	0	0	2.33333
ENST00000619563.5	ENSG00000148735.16	0	0	0	0	0	0	0	0	0
ENST00000619564.3	ENSG00000077782.23	0	7e-05	5e-05	0	0	0	0	0	0
ENST00000619567.4	ENSG00000275979.4	0	0	0	0	0	0	0	0	0
ENST00000619568.1	ENSG00000275392.1	0	1	0	0	0	3	1	2	0
ENST00000619569.4	ENSG00000278741.4	0	0	0	0	0	0	0	0	0
ENST00000619571.5	ENSG00000010295.20	1.64133	0	0	0	0	1.46964	10.2754	12.3847	11.3548
ENST00000619572.5	ENSG00000047346.13	32.4157	43.3673	27.7133	23.0772	13.5906	5.20309	18.511	0	22.1643
ENST00000619573.1	ENSG00000278311.5	2.00901	0	0	1.006	0	0	0	0	0
ENST00000619574.4	ENSG00000088970.16	13.4268	4.66462	2.84068	4.77934	0	3.36731	0	12.1447	7.00978
ENST00000619576.1	ENSG00000276531.1	0	11	0	0	0	0	0	0	0
ENST00000619577.5	ENSG00000178053.21	19.0808	14.0725	27.7763	217.867	159.907	115.786	33.7173	37.8141	39.3547
ENST00000619578.4	ENSG00000198722.15	40.2567	36.4048	21.2821	87.9862	52.9984	69.9038	60.729	33.3194	45.0093
ENST00000619579.1	ENSG00000184277.13	30	56	118.975	4	13	0	10	12	8
ENST00000619581.1	ENSG00000276323.1	0	0	0	0	0	0	0	0	0
ENST00000619582.1	ENSG00000278532.1	0	2	1	0	0	0	3	2	0
ENST00000619583.3	ENSG00000278787.4	0	0	0	0	0	0	0	0	0
ENST00000619585.2	ENSG00000276913.2	0	0	0	0	0	0	0	0	0
ENST00000619586.5	ENSG00000268350.8	70.1102	57.5854	73.3816	39.357	50.3527	200.643	46.336	25.3455	10.5791
ENST00000619587.1	ENSG00000107187.17	0	0	1	0	0	0	0	0	0
ENST00000619588.1	ENSG00000186226.9	0	0	0	0	0	0	0	0	0
ENST00000619589.4	ENSG00000275498.5	0	0	0	0	0	0	0	0	0
ENST00000619590.1	ENSG00000123505.20	0	0	0	0	0	0	0	0	0
ENST00000619591.4	ENSG00000275650.4	0	0	0	0	0	0	0	0	0
ENST00000619594.5	ENSG00000176731.12	1965.09	2264.05	1796.77	1939.95	1639.1	1763.06	1807.84	1567	2260.28
ENST00000619596.4	ENSG00000007264.15	11.5802	26.0884	2.96326	105.84	83.1045	81.4558	57.4497	306.332	92.0631
ENST00000619597.1	ENSG00000276526.1	0	0	0	0	0	0	0	0	0
ENST00000619599.4	ENSG00000276230.4	0	0	0	0	0	0	0	0	0
ENST00000619600.1	ENSG00000274950.4	0	0	0	0	0	0	0	0	0
ENST00000619601.1	ENSG00000111640.15	132.511	96.0587	129.52	76.4982	113.389	93.6061	175.105	126.521	130.88
ENST00000619602.1	ENSG00000273973.1	30	26	27	5	15	21	22	35	0
ENST00000619603.1	ENSG00000273686.4	0	0	0	0	0	0	0	0	0
ENST00000619605.2	ENSG00000276485.2	0	0	0	0	0	0	0	0	0
ENST00000619606.2	ENSG00000278638.2	0	0	0	0	0	0	0	0	0
ENST00000619607.1	ENSG00000275054.1	0	0	0	0	0	0	0	0	0
ENST00000619608.4	ENSG00000277414.4	0	0	0	0	0	0	0	0	0
ENST00000619609.1	ENSG00000276747.1	1	0	3	0	0	0	0	0	0
ENST00000619611.4	ENSG00000274253.7	72.6076	159.528	113.376	298.96	278.588	154.461	110.972	318.557	192.811
ENST00000619612.1	ENSG00000277246.1	2	0	2	7	0	0	2	1	0
ENST00000619613.4	ENSG00000274726.4	0	0	0	0	0	0	0	0	0
ENST00000619614.1	ENSG00000278329.1	0	0	0	0	0	0	0	0	0
ENST00000619615.1	ENSG00000274374.1	0	0	0	0	0	0	0	0	0
ENST00000619616.1	ENSG00000290371.1	0	0	0	0	0	0	0	0	0
ENST00000619617.4	ENSG00000277816.5	0	0	0	0	0	0	0	0	0
ENST00000619618.4	ENSG00000278046.4	0	0	0	0	0	0	0	0	0
ENST00000619619.5	ENSG00000229240.9	0	0	0	0	0	0	0	0	0
ENST00000619620.1	ENSG00000277817.1	0	0	0	0	0	0	0	0	0
ENST00000619621.1	ENSG00000276011.1	0	0	0	0	0	0	0	0	0
ENST00000619623.1	ENSG00000277456.1	0	0	0	0	0	0	0	0	0
ENST00000619624.1	ENSG00000277092.4	0	0	0	0	0	0	0	0	0
ENST00000619625.4	ENSG00000225484.8	0	7.04244	1.01829	12.8158	10.1874	2	5	8	19
ENST00000619626.4	ENSG00000275269.4	0	0	0	0	0	0	0	0	0
ENST00000619628.2	ENSG00000282144.2	0	0	0	0	0	0	0	0	0
ENST00000619630.3	ENSG00000274311.4	0	0	0	0	0	0	0	0	0
ENST00000619631.4	ENSG00000273511.4	0	0	0	0	0	0	0	0	0
ENST00000619632.1	ENSG00000278496.1	0	0	0	0	0	0	0	0	0
ENST00000619633.1	ENSG00000276514.1	0	0	0	0	0	0	0	0	0
ENST00000619635.1	ENSG00000183837.10	0	0	0	3.7205	0	0	0	0	0
ENST00000619637.4	ENSG00000274955.4	0	0	0	0	0	0	0	0	0
ENST00000619638.5	ENSG00000275841.5	0	0	0	0	0	0	0	0	0
ENST00000619639.1	ENSG00000278822.1	0	0	0	0	0	0	0	0	0
ENST00000619641.4	ENSG00000111653.20	306.384	255.937	196.475	91.0313	58.7511	69.1112	113.371	56.5464	124.564
ENST00000619642.1	ENSG00000273945.1	0	0	0	0	0	0	0	0	0
ENST00000619644.5	ENSG00000183963.19	0	0	0	0	0	0	0	0	0
ENST00000619645.1	ENSG00000099999.15	0	8.00227	0	0	0	0	0	0	0
ENST00000619646.2	ENSG00000263293.4	0	0	0	0	0	0	0	0	0
ENST00000619647.1	ENSG00000277235.1	0	0	0	0	0	1	0	0	0
ENST00000619648.1	ENSG00000275808.1	0	0	0	0	0	0	0	0	0
ENST00000619649.4	ENSG00000278574.4	0	0	0	0	0	0	0	0	0
ENST00000619650.4	ENSG00000121988.18	0	0	0	1.37876	0	0	1.07463	0	0
ENST00000619652.2	ENSG00000232729.9	1	0	3	3	0	0	0	0	0
ENST00000619653.2	ENSG00000274265.6	5.50032	0	0	3.3044	0	1.04398	0	18.4763	0.12527
ENST00000619654.1	ENSG00000274383.1	8	1	2	31	2	0	0	1	2
ENST00000619655.4	ENSG00000271447.6	0	0	1.37707	1e-05	0	4.36079	12.6228	8.87979	1.86652
ENST00000619656.4	ENSG00000118961.15	7.55609	0	0	0	0	0	0	0	0
ENST00000619658.4	ENSG00000277773.4	0	0	0	0	0	0	0	0	0
ENST00000619661.3	ENSG00000229571.7	0	0	0	0	0	0	0	0	0
ENST00000619662.4	ENSG00000242512.10	0	0	0	0	0	0	0	0	0
ENST00000619663.1	ENSG00000277560.1	0	0	0	0	0	0	0	0	0
ENST00000619664.4	ENSG00000275796.4	0	0	0	0	0	0	0	0	0
ENST00000619665.1	ENSG00000275995.1	3	8	0	1	36	0	4	0	0
ENST00000619666.1	ENSG00000275202.1	4	1	2	35	6	31	26	1	30
ENST00000619667.3	ENSG00000275744.4	0	0	0	0	0	0	0	0	0
ENST00000619669.1	ENSG00000276628.1	0	0	0	0	0	0	0	0	0
ENST00000619670.4	ENSG00000275118.4	0	0	0	0	0	0	0	0	0
ENST00000619671.1	ENSG00000278611.5	0	0	1.1605	0	0	0	1.16675	0	0
ENST00000619672.4	ENSG00000293018.1	0	0	0	0	0	0	0	0	0
ENST00000619673.1	ENSG00000278492.1	0	2	0	6	25	1	0	11	22
ENST00000619674.1	ENSG00000172366.20	1.147	6.58002	13.7598	4.71515	1.05171	7.35347	14.1512	3.42785	0
ENST00000619675.4	ENSG00000006534.17	0	0	0	0	2	1	0	0	0
ENST00000619676.4	ENSG00000113494.17	0	0	0	0	0	0	0	0	0
ENST00000619678.2	ENSG00000196369.12	265.375	312.659	454.833	35.3273	14.0941	61.9873	27.6966	23.6532	37.8364
ENST00000619679.4	ENSG00000274053.4	0	0	0	0	0	0	0	0	0
ENST00000619680.1	ENSG00000276233.1	0	0	0	0	0	0	0	0	0
ENST00000619681.1	ENSG00000177725.6	0	1	0	0	0	0	0	0	0
ENST00000619682.1	ENSG00000157601.15	0	0	0	0	0	0	0	0	0
ENST00000619683.4	ENSG00000275626.4	0	0	0	0	0	0	0	0	0
ENST00000619685.4	ENSG00000249700.10	0	1	0	0	1	0	0	0	0
ENST00000619686.1	ENSG00000277144.1	0	0	0	0	0	1	0	0	0
ENST00000619687.4	ENSG00000274110.4	0	0	0	0	0	0	0	0	0
ENST00000619688.3	ENSG00000134871.20	0	0	1.25127	0.25	1	0	2	0	0
ENST00000619690.1	ENSG00000278511.1	0	0	0	0	0	0	0	0	0
ENST00000619691.1	ENSG00000278596.1	0	0	0	0	0	0	0	0	0
ENST00000619692.1	ENSG00000273592.4	0	0	0	0	0	0	0	0	0
ENST00000619693.1	ENSG00000276206.1	0	0	0	0	0	0	0	0	0
ENST00000619695.4	ENSG00000273562.4	0	0	0	0	0	0	0	0	0
ENST00000619696.2	ENSG00000277445.4	0	0	0	0	0	0	0	0	0
ENST00000619697.3	ENSG00000278834.3	65	68	117	244	38	98	83	34	74
ENST00000619698.1	ENSG00000277650.1	0	0	0	0	0	0	0	0	0
ENST00000619699.4	ENSG00000274675.4	0	0	0	0	0	0	0	0	0
ENST00000619700.1	ENSG00000122694.16	0	0	1.81091	28.3253	4e-05	0	6.26476	20.6629	2.84537
ENST00000619701.5	ENSG00000172350.10	192.989	225.871	129	92.9157	93.9894	70.9167	177.989	137	345
ENST00000619702.1	ENSG00000274402.1	0	0	0	0	0	0	0	0	0
ENST00000619703.4	ENSG00000274311.4	0	0	0	0	0	0	0	0	0
ENST00000619705.1	ENSG00000276290.1	0	0	0	0	0	0	0	0	0
ENST00000619706.5	ENSG00000111877.18	34	34	10.0255	21	26.7232	38.6667	30	21.1429	8.43915
ENST00000619707.5	ENSG00000147894.17	111.758	56.3436	43.6571	33.2363	2.77934	0	84.848	66.6595	112.009
ENST00000619708.4	ENSG00000146233.8	12.2395	16.8929	15.3111	0	0	0	2.83333	0	0
ENST00000619709.1	ENSG00000274670.1	0	0	0	0	0	0	0	0	0
ENST00000619710.4	ENSG00000188677.15	0	1.0425	0	1.16729	0	1.13499	1.16532	4.57887	2.47196
ENST00000619711.5	ENSG00000187838.17	40.482	14.5469	0	61.4879	68.9389	90.5286	84.8334	55.6964	47.6514
ENST00000619712.1	ENSG00000276164.1	0	0	0	0	0	0	0	0	0
ENST00000619713.1	ENSG00000274023.1	0	0	0	0	0	0	1	0	0
ENST00000619714.1	ENSG00000274045.1	0	0	0	0	0	0	0	0	0
ENST00000619717.4	ENSG00000276053.4	0	0	0	0	0	0	0	0	0
ENST00000619718.2	ENSG00000278032.2	0	0	0	0	0	0	0	0	0
ENST00000619719.1	ENSG00000232682.3	0	0	0	0	0	4	0	0	0
ENST00000619720.1	ENSG00000233396.10	0	0	0	0	0	0	0	0	0
ENST00000619721.6	ENSG00000235718.9	0	0	0	0	0	0	8	0	0
ENST00000619722.5	ENSG00000100578.18	0	0	0	0	0	0	0	0	0
ENST00000619723.1	ENSG00000275315.1	0	0	0	0	0	0	0	0	0
ENST00000619724.4	ENSG00000290617.1	0	0	0	0	0	0	0	0	0
ENST00000619725.1	ENSG00000278253.1	0	0	0	0	0	0	0	0	0
ENST00000619727.1	ENSG00000226651.6	0	0	0	0	0	0	0	0	0
ENST00000619728.1	ENSG00000273800.1	0	0	0	0	0	0	0	0	0
ENST00000619729.1	ENSG00000277856.1	0	0	0	0	0	0	0	0	0
ENST00000619730.4	ENSG00000273611.5	998.367	1007.12	909.634	1091.56	1020.14	926.784	1168.85	685.686	1414.45
ENST00000619733.1	ENSG00000273555.1	0	0	0	0	0	0	0	0	0
ENST00000619734.4	ENSG00000277278.4	0	0	0	0	0	0	0	0	0
ENST00000619735.4	ENSG00000100109.17	1.92837	8.49551	0	245.672	177.462	0	2.43533	128.984	0
ENST00000619738.2	ENSG00000290948.2	25.8463	0	45.0472	14.077	28.3333	13.461	2.32646	11.0523	32.4616
ENST00000619739.1	ENSG00000278733.1	0	0	0	1	0	4	1	0	0
ENST00000619740.1	ENSG00000278766.3	0	0	0	0	0	0	0	0	0
ENST00000619741.4	ENSG00000278025.4	0	0	0	0	0	0	0	0	0
ENST00000619742.5	ENSG00000290425.2	42.338	50.398	49.6854	73.5675	58.5282	34.9154	48.289	51.9136	70.9853
ENST00000619743.4	ENSG00000277974.5	0	0	0	0	0	0	0	0	0
ENST00000619744.1	ENSG00000277342.1	9	0	0	1	0	5	0	0	1
ENST00000619745.4	ENSG00000277025.4	0	0	0	0	0	0	0	0	0
ENST00000619747.1	ENSG00000104341.17	81.7601	159.807	0	585.279	0	2.74516	875.115	328.868	1025.96
ENST00000619750.1	ENSG00000254245.3	0	0	0	0	0	0	0	0	0
ENST00000619751.1	ENSG00000276712.1	0	0	0	0	0	0	0	0	0
ENST00000619753.1	ENSG00000131044.19	1	556	0	0	2	0	3	0	0
ENST00000619754.4	ENSG00000162365.13	0	0	0	0	0	0	0	0	0
ENST00000619755.1	ENSG00000274110.4	0	0	0	0	0	0	0	0	0
ENST00000619756.4	ENSG00000130226.18	0	0	0	0	0	0	0	0	0
ENST00000619757.5	ENSG00000177374.13	7	25	4	16	1	19	8	6	13
ENST00000619758.2	ENSG00000277718.2	0	0	0	0	0	0	0	0	0
ENST00000619760.1	ENSG00000088854.13	0	0	0	0	0	0	0	0	1
ENST00000619761.1	ENSG00000274532.1	0	0	0	0	0	0	0	0	0
ENST00000619763.4	ENSG00000276061.4	0	0	0	0	0	0	0	0	0
ENST00000619764.1	ENSG00000275160.1	0	0	0	0	0	0	0	0	0
ENST00000619765.1	ENSG00000241224.8	0	0	0	0	0	0	0	0	0
ENST00000619766.1	ENSG00000274269.1	0	0	0	0	0	0	0	0	0
ENST00000619767.4	ENSG00000293067.1	0	0	0	0	0	0	0	0	0
ENST00000619768.4	ENSG00000277564.4	0	0	0	0	0	0	0	0	0
ENST00000619770.1	ENSG00000273635.1	0	0	0	0	0	0	0	0	0
ENST00000619771.2	ENSG00000274947.2	0	0	0	0	0	0	0	0	0
ENST00000619772.1	ENSG00000277958.1	0	0	0	0	0	0	0	0	0
ENST00000619773.1	ENSG00000103160.12	0	15.5714	1.40513	14.4849	10.3319	0	0	0	6.05506
ENST00000619774.2	ENSG00000274447.2	3	5	6	0	22	18	1	5	0
ENST00000619775.1	ENSG00000196275.16	0	0	0	0	0	0	0	0	0
ENST00000619776.1	ENSG00000276746.1	0	0	0	0	0	0	0	0	0
ENST00000619777.4	ENSG00000276234.5	0	0	0	0	0	0	0	0	0
ENST00000619778.1	ENSG00000273881.1	0	0	0	0	0	0	0	0	0
ENST00000619779.1	ENSG00000273730.1	0	0	0	0	0	0	0	0	0
ENST00000619780.1	ENSG00000275963.1	24	0	1	0	4	9	0	22	0
ENST00000619781.1	ENSG00000278737.2	0	0	0	0	0	0	0	0	0
ENST00000619782.1	ENSG00000274663.1	0	0	0	0	0	0	0	0	0
ENST00000619783.1	ENSG00000274836.1	0	0	0	0	0	0	0	0	0
ENST00000619784.4	ENSG00000292986.2	0	0	0	0	0	0	0	0	0
ENST00000619785.1	ENSG00000161956.14	0	0	0	0	0	0	0	0	0
ENST00000619787.4	ENSG00000108950.12	10	20	2	0	1.19754	3	0.62979	6	9
ENST00000619788.1	ENSG00000274563.1	0	0	0	0	0	0	0	0	0
ENST00000619790.4	ENSG00000143742.14	0	0	0	0	0	0	0	0	0
ENST00000619791.1	ENSG00000139718.12	1.0178	0	0	0	0	0	1	0	0
ENST00000619792.1	ENSG00000278633.1	0	0	0	0	0	0	0	0	0
ENST00000619793.1	ENSG00000274969.1	0	0	0	0	0	0	0	0	0
ENST00000619794.1	ENSG00000276486.1	0	0	0	0	0	0	0	0	0
ENST00000619795.4	ENSG00000165283.16	11.1799	2.21679	8.0593	4.80864	7.14442	1.1233	20.3682	1.24436	23.1845
ENST00000619796.4	ENSG00000146963.18	8.39785	25.4491	19.2366	12.4783	18.5236	4.01553	19.0622	7.4723	18.4624
ENST00000619797.1	ENSG00000275296.1	0	0	0	0	0	0	0	0	0
ENST00000619798.1	ENSG00000273692.1	0	2	0	0	0	0	0	0	0
ENST00000619799.4	ENSG00000186567.14	0	0	0	0	0	0	0	0	0
ENST00000619800.1	ENSG00000277486.1	0	0	0	0	0	0	0	0	0
ENST00000619801.5	ENSG00000101266.19	0	0	0	0	0	0	0	0	0
ENST00000619802.1	ENSG00000277850.4	0	0	0	0	0	0	0	0	0
ENST00000619803.1	ENSG00000276162.1	0	0	0	0	0	0	0	0	0
ENST00000619805.1	ENSG00000143493.13	0	0	0	0	0	0	0	0	0
ENST00000619806.1	ENSG00000278510.1	0	0	0	0	0	0	0	0	0
ENST00000619808.1	ENSG00000275650.4	0	0	0	0	0	0	0	0	0
ENST00000619809.1	ENSG00000277024.2	0	0	0	0	0	0	0	0	0
ENST00000619810.4	ENSG00000164054.17	4.20644	14.0298	6.9058	44.341	11.5145	25.0908	28.7064	38.1991	28.4499
ENST00000619811.1	ENSG00000277521.1	0	0	0	0	0	0	0	0	0
ENST00000619812.1	ENSG00000275443.3	0	1	0	0	0	0	0	0	0
ENST00000619813.1	ENSG00000272031.3	2.27405	0	0	2	1	0	3.14489	0	1
ENST00000619815.4	ENSG00000290330.1	0	0	0	0	0	0	0	0	0
ENST00000619816.1	ENSG00000274807.4	0	0	0	0	0	0	0	0	0
ENST00000619817.4	ENSG00000276163.4	0	0	0	0	0	0	0	0	0
ENST00000619818.4	ENSG00000273559.5	0	0	0	0	0	0	0	0	0
ENST00000619819.1	ENSG00000278160.1	0	0	0	0	0	0	0	0	0
ENST00000619822.4	ENSG00000275136.4	0	0	0	0	0	0	0	0	0
ENST00000619825.4	ENSG00000276734.4	0	0	0	0	0	0	0	0	0
ENST00000619826.1	ENSG00000278351.1	0	0	0	0	0	0	0	0	0
ENST00000619827.4	ENSG00000274110.4	0	0	0	0	0	0	0	0	0
ENST00000619828.4	ENSG00000278023.7	0	0	0	0	0	0	0	0	0
ENST00000619829.1	ENSG00000274594.1	0	0	0	0	0	0	0	0	0
ENST00000619831.5	ENSG00000198947.18	0	0	0	2e-05	1e-05	1e-05	0	1e-05	0
ENST00000619832.1	ENSG00000276798.4	0	0	0	0	0	0	0	0	0
ENST00000619833.4	ENSG00000273761.5	0	0	0	0	0	0	0	0	0
ENST00000619834.1	ENSG00000275257.1	0	0	0	0	0	0	0	0	0
ENST00000619835.4	ENSG00000105556.12	0	0	0	0	0	0	0	0	0
ENST00000619836.4	ENSG00000175087.10	0	0	0	0	0	0	0	0	4.5
ENST00000619837.1	ENSG00000277950.1	0	0	0	0	0	0	0	0	0
ENST00000619838.1	ENSG00000275280.1	0	0	0	0	0	0	0	0	0
ENST00000619839.4	ENSG00000149294.18	0	0	1.06598	0	1.05469	1.02185	3.14008	0	1.04219
ENST00000619841.1	ENSG00000278736.1	0	0	0	0	0	0	0	0	0
ENST00000619842.4	ENSG00000277923.4	0	0	0	0	0	0	0	0	0
ENST00000619843.1	ENSG00000274417.1	0	0	0	0	0	0	0	0	0
ENST00000619844.4	ENSG00000275118.4	0	0	0	0	0	0	0	0	0
ENST00000619846.4	ENSG00000275326.4	0	0	0	0	0	0	0	0	0
ENST00000619848.1	ENSG00000277964.1	0	0	0	0	0	0	0	0	0
ENST00000619849.4	ENSG00000293105.1	0	0	0	0	0	0	0	0	0
ENST00000619850.2	ENSG00000101447.15	5	5	13	148	13	11	16	9.5	8.5
ENST00000619851.1	ENSG00000274893.2	1	1	0	1	0	7	8	0	0
ENST00000619852.2	ENSG00000275004.4	1.26005	0	1.10755	0	0	0	0	0	1.56291
ENST00000619854.4	ENSG00000273943.4	0	0	0	0	0	0	0	0	0
ENST00000619855.4	ENSG00000273592.4	0	0	0	0	0	0	0	0	0
ENST00000619856.4	ENSG00000276163.4	0	0	0	0	0	0	0	0	0
ENST00000619857.4	ENSG00000204610.14	0	0	0	0	0	0	0	0	0
ENST00000619858.1	ENSG00000277972.2	139.445	87.8327	91.8114	233.339	133.499	85.802	155.432	90.9925	215.637
ENST00000619859.1	ENSG00000101294.20	0	0	0	0	0	0	0	0	0
ENST00000619860.3	ENSG00000275949.5	0	0	0	0	0	0	0	0	0
ENST00000619862.2	ENSG00000260565.10	26.0574	50.377	31.0644	171.483	146.512	34.279	30.281	8.33296	49.7539
ENST00000619864.1	ENSG00000284553.1	0	0	0	0	0	0	0	0	0
ENST00000619866.5	ENSG00000276231.5	0	1	0	12	5.5	29	1	2	7
ENST00000619867.4	ENSG00000278811.5	0	0	4	0	0	0	0	1	0
ENST00000619868.4	ENSG00000276979.5	0	0	0	0	0	0	0	0	0
ENST00000619869.1	ENSG00000272398.6	0	0	0	0	1	1	0	0	0
ENST00000619870.4	ENSG00000290951.2	5.93772	1.04929	0	0	0	0	5	0	0
ENST00000619871.1	ENSG00000264522.6	2	0	0	0	0	0	1	0	0
ENST00000619873.1	ENSG00000275144.1	0	0	0	0	0	0	0	0	0
ENST00000619874.5	ENSG00000273590.6	371.184	369.786	355.077	412.689	566.252	383.78	420.747	286.623	370.306
ENST00000619876.4	ENSG00000278023.7	0	0	0	0	0	3	0	0	0
ENST00000619877.2	ENSG00000276979.5	0	0	0	0	0	0	0	0	0
ENST00000619879.6	ENSG00000274253.7	34.1897	31.1063	27	61.9843	37.4442	45.1721	66	83	97
ENST00000619880.4	ENSG00000274675.4	0	0	0	0	0	0	0	0	0
ENST00000619881.4	ENSG00000153048.11	0	0	0	1e-05	2.6825	16.6493	0	1.68958	1.54612
ENST00000619882.4	ENSG00000278606.4	0	0	0	0	0	0	0	0	0
ENST00000619883.1	ENSG00000278356.1	0	1	1	2	1	3	1	0	0
ENST00000619884.4	ENSG00000165630.15	0	0	0	0	0	0	0	0	0
ENST00000619885.4	ENSG00000278682.4	0	0	0	0	0	0	0	0	0
ENST00000619886.1	ENSG00000277859.1	0	0	0	0	0	0	0	0	0
ENST00000619887.4	ENSG00000107736.22	10.4846	79.3426	17.8071	40.5	2	6	3.01689	8.61311	3.30924
ENST00000619888.5	ENSG00000149090.13	24.9673	16.6667	35.1536	195.245	221.363	479.524	192.987	185.834	100.502
ENST00000619889.1	ENSG00000273674.7	0	0	0	0	0	0	0	0	0
ENST00000619890.1	ENSG00000269791.6	0	0	0	0	0	0	0	0	0
ENST00000619891.1	ENSG00000277143.1	0	0	2	0	0	0	0	0	0
ENST00000619892.1	ENSG00000284129.1	0	0	0	0	0	0	0	0	0
ENST00000619893.1	ENSG00000274400.1	2	0	1	2	0	0	1	3	1
ENST00000619894.1	ENSG00000275293.1	0	0	0	0	0	0	0	0	0
ENST00000619895.5	ENSG00000167608.12	0	3.85241	0	7.63991	21.7582	3	10.8979	7.99798	3.10718
ENST00000619896.1	ENSG00000264809.2	0	0	0	0	0	0	0	0	0
ENST00000619897.4	ENSG00000268350.8	0	0	0	0	0	0	0	0	0
ENST00000619898.5	ENSG00000114902.14	84.0352	89.4432	66.0563	116.744	127.095	54.5669	130.807	56.9725	119.548
ENST00000619899.2	ENSG00000267040.9	0	0	0	0	0	0	0	0	0
ENST00000619900.4	ENSG00000186329.9	0	0	0	0	0	0	0	0	0
ENST00000619901.1	ENSG00000274231.1	0	0	0	0	0	0	0	0	0
ENST00000619902.1	ENSG00000274475.1	0	0	0	0	0	0	0	0	0
ENST00000619903.4	ENSG00000278057.4	0	0	0	0	0	0	0	0	0
ENST00000619904.1	ENSG00000206190.13	0	0	0	0	0	0	0	0	0
ENST00000619905.4	ENSG00000278326.4	0	0	0	0	0	0	0	0	0
ENST00000619907.4	ENSG00000275577.4	0	0	0	0	0	0	0	0	0
ENST00000619908.1	ENSG00000278223.1	0	0	0	0	0	0	0	0	0
ENST00000619909.2	ENSG00000276378.2	0	0	0	0	0	0	0	0	0
ENST00000619910.4	ENSG00000276042.4	0	0	0	0	0	0	0	0	0
ENST00000619912.4	ENSG00000249700.10	0	0	0	0	0	0	0	0	3
ENST00000619913.4	ENSG00000103415.12	10.8356	6.5243	12.3776	2.39514	5.89551	6.79167	16.6226	0	10.0258
ENST00000619914.1	ENSG00000275066.5	0	0	2	1	0	0	0	0	0
ENST00000619915.2	ENSG00000183822.4	0	0	0	0	0	0	0	0	0
ENST00000619916.4	ENSG00000181513.15	1.96131	17.5862	11.4345	0	10.0316	4.19899	6.21897	2.4936	6.74926
ENST00000619917.4	ENSG00000099817.12	2.02768	0	5.0663	1.01258	9.14695	5.02982	5.04404	1.00468	4.01246
ENST00000619918.1	ENSG00000275793.1	0	0	0	23	12	17	10	3	6
ENST00000619919.1	ENSG00000277803.1	0	0	0	0	0	0	0	0	0
ENST00000619920.4	ENSG00000165916.9	118.174	16.5664	183.33	8174.14	202.122	234.093	82.9866	185.969	174.371
ENST00000619921.4	ENSG00000276363.4	0	0	0	0	0	0	0	0	0
ENST00000619922.1	ENSG00000239810.3	0	0	2	0	0	0	0	0	0
ENST00000619923.1	ENSG00000076351.13	14	8	8	11	10	9	13	13	3
ENST00000619924.1	ENSG00000267272.5	0	0	0	0	0	0	0	0	0
ENST00000619925.4	ENSG00000274349.5	0	0	0	0	0	0	0	0	0
ENST00000619926.4	ENSG00000141505.12	0	2.44087	1e-05	0	0	3.32161	3.22753	0	0
ENST00000619928.1	ENSG00000276175.4	0	0	0	0	0	0	0	0	0
ENST00000619929.5	ENSG00000161714.12	212	273	270	308	234	249	172	237	336
ENST00000619930.1	ENSG00000276593.1	6	1	0	4	2	3	110	19	5
ENST00000619931.4	ENSG00000275786.5	0	0	0	0	0	0	0	0	0
ENST00000619932.4	ENSG00000291005.2	2	3	1	0	0	6	1	0	1
ENST00000619934.1	ENSG00000274666.1	0	0	0	0	0	0	0	0	0
ENST00000619935.1	ENSG00000277354.1	0	0	0	0	0	0	0	0	0
ENST00000619937.4	ENSG00000197062.12	71.1506	41.5059	110.675	38.3513	23.3692	39.2524	24.8266	23.3168	39.9116
ENST00000619938.1	ENSG00000293329.2	0	0	0	0	0	0	0	0	0
ENST00000619939.4	ENSG00000273706.5	0	0	0	0	0	0	0	0	0
ENST00000619940.1	ENSG00000275650.4	0	0	0	0	0	0	0	0	0
ENST00000619941.4	ENSG00000269335.7	0	0	0.7078	0	0	0.50785	0	0	0
ENST00000619942.5	ENSG00000226777.10	0	0	0	0	0	0	0	0	0
ENST00000619944.4	ENSG00000165630.15	0	0	0	19.5675	0	0.5	0	0.33333	0
ENST00000619945.1	ENSG00000276398.1	0	0	0	0	0	0	0	0	0
ENST00000619946.1	ENSG00000275237.4	0	0	0	0	0	0	0	0	0
ENST00000619947.1	ENSG00000119608.15	0	0	0	0	0	0	0	0	0
ENST00000619949.1	ENSG00000262666.5	0	0	0	0	0	0	0	0	0
ENST00000619950.1	ENSG00000275415.1	0	0	0	0	0	0	0	0	0
ENST00000619951.2	ENSG00000275903.2	0	0	0	0	0	0	0	0	0
ENST00000619952.2	ENSG00000170421.13	2	7	3	0	0	0	0	0	0
ENST00000619953.4	ENSG00000278415.4	0	0	0	0	0	0	0	0	0
ENST00000619954.1	ENSG00000276226.1	0	0	0	0	0	0	0	0	0
ENST00000619955.1	ENSG00000276170.7	0	0	0	0	0	0	0	0	0
ENST00000619956.1	ENSG00000275117.4	0	0	0	0	0	0	0	0	0
ENST00000619957.1	ENSG00000277469.1	0	0	0	0	0	0	0	0	0
ENST00000619958.1	ENSG00000274914.4	0	0	0	0	0	0	0	0	0
ENST00000619959.1	ENSG00000278590.1	0	0	0	0	0	0	0	0	0
ENST00000619960.5	ENSG00000291174.2	202.944	280.444	201.62	117.91	144.331	132.126	72.1592	31.9836	19.0848
ENST00000619961.4	ENSG00000196141.14	36.3588	198.433	23.1034	65.8819	12.5473	75.7184	46.4471	315.706	3.52004
ENST00000619962.1	ENSG00000116922.15	0	0	0	0	0	0	0	0	0
ENST00000619963.1	ENSG00000275438.1	1	0	30	0	0	0	0	0	0
ENST00000619964.1	ENSG00000274214.1	0	0	0	0	0	0	0	0	0
ENST00000619965.4	ENSG00000274646.4	0	0	0	0	0	0	0	0	0
ENST00000619966.1	ENSG00000276766.1	0	0	0	0	0	0	0	0	0
ENST00000619967.1	ENSG00000277408.1	0	0	0	0	0	0	0	0	0
ENST00000619968.1	ENSG00000276376.1	0	0	0	0	0	0	0	0	0
ENST00000619969.1	ENSG00000276212.5	0	0	0	0	0	0	0	0	0
ENST00000619970.1	ENSG00000293002.1	0	3	1	0	0	0	0	0	0
ENST00000619971.2	ENSG00000276462.3	0	0	0	0	0	0	3.45927	3.50326	2.84852
ENST00000619972.1	ENSG00000274686.1	0	0	0	9	0	0	0	0	6
ENST00000619974.1	ENSG00000274864.1	0	0	0	0	0	0	0	0	0
ENST00000619976.1	ENSG00000275066.5	0	0	0	0	0	0	1.18314	0	5.12841
ENST00000619977.1	ENSG00000165511.7	0	0	0	0	0	0	0	0	0
ENST00000619978.1	ENSG00000274970.1	0	0	0	0	0	0	0	0	0
ENST00000619980.4	ENSG00000274945.4	0	0	0	0	0	0	0	0	0
ENST00000619981.4	ENSG00000178104.22	0	0	0	0	0	0	0	0	0
ENST00000619982.4	ENSG00000132153.15	127.323	2e-05	2e-05	269.398	312.129	480.529	117.289	190.537	215.164
ENST00000619983.1	ENSG00000276693.1	4	0	0	0	0	3	0	0	0
ENST00000619984.1	ENSG00000275423.1	0	0	0	0	0	0	0	0	0
ENST00000619985.5	ENSG00000291114.2	2	0	0	0	0	0	0	0	0
ENST00000619986.1	ENSG00000273860.1	0	0	0	0	0	0	0	0	0
ENST00000619987.4	ENSG00000117899.11	132.982	4	275.215	14.4302	4	5.99684	6	1.99998	2
ENST00000619988.4	ENSG00000087077.14	13.8356	8.54129	7.25026	33.1991	42	49.8413	30.2806	27.6302	7.101
ENST00000619989.1	ENSG00000276085.1	0	0	1	0	2	14	1	0	0
ENST00000619992.4	ENSG00000106144.20	90.9948	150.233	11.5109	47.0997	63.59	23.8067	31.272	39.3346	25.5616
ENST00000619993.1	ENSG00000283744.1	0	0	0	0	0	0	0	0	0
ENST00000619994.1	ENSG00000275165.4	0	0	0	0	0	0	0	0	0
ENST00000619995.4	ENSG00000277317.5	0	0	0	0	0	0	0	0	0
ENST00000619997.4	ENSG00000275045.4	0	0	0	0	0	0	0	0	0
ENST00000619998.1	ENSG00000274252.1	0	0	2	0	0	0	0	1	2
ENST00000620000.1	ENSG00000275326.4	0	0	0	0	0	0	0	0	0
ENST00000620001.1	ENSG00000277619.1	0	0	0	0	0	0	0	0	0
ENST00000620003.1	ENSG00000290944.1	0	0	0	0	0	0	0	0	0
ENST00000620004.2	ENSG00000276072.2	0	0	0	0	0	0	0	0	0
ENST00000620005.1	ENSG00000274878.1	0	0	0	0	0	0	0	0	0
ENST00000620006.4	ENSG00000180155.20	0	0	0	0	1.00252	1.00068	1.00174	6.00903	6.02378
ENST00000620007.4	ENSG00000278201.4	0	0	0	0	0	0	0	0	0
ENST00000620009.4	ENSG00000129173.13	0	0	0	0	0	0	0.33333	0	0
ENST00000620010.3	ENSG00000274811.3	0	0	0	0	0	0	0	0	0
ENST00000620011.4	ENSG00000290359.1	0	0	0	1	0	1	0	0	0
ENST00000620012.4	ENSG00000278318.5	41.4615	28.8261	73.5	5.32343	27.336	50.4545	18.2222	12	9.42857
ENST00000620014.1	ENSG00000277575.1	0	0	0	0	2	0	0	0	1
ENST00000620016.2	ENSG00000274183.2	1	0	1	0	0	0	0	0	0
ENST00000620017.4	ENSG00000137496.19	0	0	0	0	0	0	0	0	0
ENST00000620019.1	ENSG00000277829.1	0	0	0	0	2	0	0	1	2
ENST00000620020.1	ENSG00000275025.1	0	0	0	0	0	0	0	0	0
ENST00000620021.4	ENSG00000150403.18	63.2886	35.0381	34.7391	4.30684	0	0	2.33895	2	0
ENST00000620022.1	ENSG00000274428.1	0	0	1	0	0	0	0	0	0
ENST00000620023.4	ENSG00000230606.12	0	0	0	0	0	0	0	0	0
ENST00000620024.1	ENSG00000276039.1	0	0	0	0	0	0	0	0	0
ENST00000620025.1	ENSG00000290346.1	0	0	0	0	0	0	0	0	0
ENST00000620026.1	ENSG00000130338.13	11.4545	17.6071	4	34.8333	18	14	16.8889	12	11
ENST00000620027.6	ENSG00000274928.7	0	0	0	0	0	0	0	0	0
ENST00000620028.1	ENSG00000120948.19	18.8519	27.8337	14.3855	1e-05	6.45849	0	46.8287	24.7328	4.42637
ENST00000620029.4	ENSG00000247809.12	0	0	0	0	0	0	0	0	0
ENST00000620030.1	ENSG00000186298.12	0	0	0	0	0	0	0	0	0
ENST00000620032.1	ENSG00000276932.1	0	0	0	0	0	0	0	0	0
ENST00000620033.4	ENSG00000134121.10	70.4361	64.7901	121.296	43.4666	610.509	115.688	666.696	935.836	41.4275
ENST00000620035.5	ENSG00000166548.17	0	0	3.17834	44.9768	0	0	0	171.236	0
ENST00000620037.1	ENSG00000278466.4	0	0	0	0	0	0	0	0	0
ENST00000620038.4	ENSG00000277789.4	0	0	0	0	0	0	0	0	0
ENST00000620039.4	ENSG00000006125.18	0	0	1.00958	0	0	0	0	0	0
ENST00000620040.5	ENSG00000198947.18	0	0	0	0	0	0	0	0	0
ENST00000620041.5	ENSG00000167996.16	598.362	690.72	461.854	1317.08	1176.77	737.547	1110.8	1487.01	1196.65
ENST00000620042.4	ENSG00000273884.4	0	0	0	0	0	0	0	0	0
ENST00000620043.4	ENSG00000131044.19	0	0	1.50065	0	0	0	0	0	0
ENST00000620045.1	ENSG00000277056.1	0	0	0	0	0	0	0	0	0
ENST00000620046.4	ENSG00000149294.18	0	0	0	0	0	0	0	0	0
ENST00000620047.5	ENSG00000196262.15	43.6165	68.2398	66.2573	70.5224	46.3576	55.8207	76.774	63.9595	45.8809
ENST00000620048.6	ENSG00000213047.13	23	41	15	91.8572	96.7498	80.6266	27.6829	59	36.0724
ENST00000620050.1	ENSG00000274629.2	0.75	1	0	0	0	0	0	0.5	0
ENST00000620051.4	ENSG00000230606.12	0	0	0	0	0	0	0	0	0
ENST00000620052.1	ENSG00000276487.3	0	0	0	0	0	0	0	0	0
ENST00000620053.4	ENSG00000278154.4	0	0	0	0	0	0	0	0	0
ENST00000620054.4	ENSG00000274405.4	0	0	0	0	0	0	0	0	0
ENST00000620055.4	ENSG00000276070.5	0	6	1.07143	0	0	32	0	5.88457	1.20565
ENST00000620056.4	ENSG00000277089.5	0	0	0	0	0	0	0	0	0
ENST00000620057.4	ENSG00000138376.11	0	0	0	0	0	0	0	0	0
ENST00000620059.1	ENSG00000293321.1	0	0	0	0	0	0	0	0	0
ENST00000620060.1	ENSG00000277114.4	0	0	0	0	0	0	0	0	0
ENST00000620062.4	ENSG00000278368.5	0	0	0	0	0	0	0	0	0
ENST00000620063.3	ENSG00000276125.4	0	0	0	0	0	0	0	0	0
ENST00000620067.1	ENSG00000275598.1	0	0	0	0	0	0	0	0	0
ENST00000620068.1	ENSG00000277255.1	0	0	0	0	0	0	0	0	0
ENST00000620069.1	ENSG00000274280.1	0	0	0	0	0	0	0	0	0
ENST00000620070.4	ENSG00000277956.4	0	0	0	0	0	0	0	0	0
ENST00000620071.1	ENSG00000278794.1	0	0	0	0	0	0	0	0	0
ENST00000620072.1	ENSG00000277414.4	0	0	0	0	0	0	0	0	0
ENST00000620073.4	ENSG00000096384.20	46.6247	47.2165	37.3266	43.1566	53.102	30.0489	144.557	78.9186	118.383
ENST00000620074.5	ENSG00000104691.16	0	0	4.43583	0	0	0	0	0	0
ENST00000620075.1	ENSG00000276931.1	2	0	0	0	1	0	2	0	0
ENST00000620077.4	ENSG00000276053.4	0	0	0	0	0	0	0	0	0
ENST00000620078.4	ENSG00000275331.5	0	0	0	0	0	0	0	0	0
ENST00000620080.1	ENSG00000274825.1	0	0	0	0	1	35	1	1	0
ENST00000620082.2	ENSG00000277060.4	0	0	0	0	0	0	0	0	0
ENST00000620084.4	ENSG00000122986.14	0	0	1e-05	0	0	0	11.3889	0	2.29487
ENST00000620086.4	ENSG00000276234.5	0	0	0	0	0	0	0	0	0
ENST00000620088.4	ENSG00000262919.8	9.84397	0.51377	0	1e-05	0	1e-05	0	24.7093	2e-05
ENST00000620091.4	ENSG00000274113.4	0	0	0	0	0	0	0	0	0
ENST00000620092.1	ENSG00000278020.1	0	0	0	0	0	0	0	0	0
ENST00000620094.4	ENSG00000122386.11	0	14	0	0	0	0	53	0	0
ENST00000620095.4	ENSG00000082126.18	0	0	0	0.6	0	0	0	0	0.5
ENST00000620096.4	ENSG00000273777.6	0.2	0	0	0	0	0	0	0	0
ENST00000620097.2	ENSG00000111335.14	0	0	0	0	0	0	0	0	0
ENST00000620098.4	ENSG00000276070.5	0	0	0	0	0	0	0	0	0
ENST00000620099.1	ENSG00000274535.1	0	0	0	0	0	0	0	0	0
ENST00000620100.5	ENSG00000066923.19	0	0	1	14.1253	2.86421	0.5	5	0	10.5
ENST00000620101.4	ENSG00000274161.4	0	0	0	0	0	0	0	0	0
ENST00000620102.1	ENSG00000276810.1	0	0	0	0	0	0	0	0	0
ENST00000620103.4	ENSG00000185499.17	3.69279	0	0	11.2508	19.9875	12.2255	0	0.64173	0
ENST00000620104.1	ENSG00000276714.1	0	0	0	0	0	0	0	0	0
ENST00000620105.5	ENSG00000166845.15	0	1.91398	7.19782	17.8632	5.36816	5	5.5	2	13.8382
ENST00000620106.1	ENSG00000275854.1	6	2	4	8	6	6	6	52	5
ENST00000620107.1	ENSG00000273807.2	0	0	0	0	0	0	0	0	0
ENST00000620108.4	ENSG00000232667.13	0.16667	0	0	0	0	0	0	0	0
ENST00000620109.1	ENSG00000276061.4	0	0	0	0	0	0	0	0	0
ENST00000620110.4	ENSG00000136931.10	0	0	0	0	0	0	0	0.5	0
ENST00000620111.1	ENSG00000278441.1	0	0	0	0	0	0	0	0	0
ENST00000620112.1	ENSG00000276406.1	3	2	1	2	22	2	0	8	4
ENST00000620113.1	ENSG00000278643.1	0	0	0	0	0	0	0	0	0
ENST00000620114.1	ENSG00000277866.1	0	0	0	0	0	0	0	0	0
ENST00000620115.1	ENSG00000277705.1	0	0	0	0	0	0	0	0	0
ENST00000620116.5	ENSG00000186446.12	22.51	55.544	31.5825	19.8859	2.89655	8.07692	9.17647	16.2609	1.57143
ENST00000620118.5	ENSG00000273877.5	0	0	0	0	0	0	0	0	0
ENST00000620122.1	ENSG00000277153.1	0	0	0	0	0	0	0	0	0
ENST00000620124.1	ENSG00000273951.1	0	2	0	0	0	6	5	0	0
ENST00000620127.4	ENSG00000275517.5	0	0	0	0	0	0	0	0	0
ENST00000620130.4	ENSG00000250910.9	0	0	0	0	0	0	0	0	0
ENST00000620133.4	ENSG00000276887.4	0	0	0	0	0	0	0	0	0
ENST00000620136.1	ENSG00000276777.1	0	0	0	0	0	0	0	0	0
ENST00000620138.4	ENSG00000205531.14	1818.5	1801.65	1714.75	1247.72	1212.05	838.375	1189.83	712.457	1388.45
ENST00000620140.4	ENSG00000276355.4	0	0	0	0	0	0	0	0	0
ENST00000620141.4	ENSG00000290869.2	0	0	0	0	0	0	0	0	0
ENST00000620142.1	ENSG00000274144.4	0	0	0	0	0	0	0	0	0
ENST00000620143.1	ENSG00000276317.1	0	0	0	0	1	0	0	0	0
ENST00000620144.1	ENSG00000275665.2	0	0	1	0	0	0	0	0	0
ENST00000620145.6	ENSG00000225783.10	99.9441	139.973	29.5355	92.9316	73.7183	224.609	784.542	45.3493	363.196
ENST00000620146.2	ENSG00000188984.12	0	0	0	0	0	0	0	0	0
ENST00000620147.4	ENSG00000290839.2	0	0	0	0	0	0	0	0	0
ENST00000620148.2	ENSG00000274487.5	0	4	1	0	1	0	0	0	0
ENST00000620149.2	ENSG00000196542.9	3.10038	0	1.13354	0	79	0	0	2.6644	0
ENST00000620150.1	ENSG00000225683.6	0	0	0	0	2.73652	0	0	0	0
ENST00000620151.4	ENSG00000277535.4	0	0	0	0	0	0	0	0	0
ENST00000620152.4	ENSG00000276684.4	0	0	0	0	0	0	0	0	0
ENST00000620153.1	ENSG00000277250.1	0	0	0	0	0	0	0	0	0
ENST00000620154.5	ENSG00000166839.18	93.6522	120.948	131.478	93.6041	144.72	68.3779	72.1697	157.793	207
ENST00000620155.3	ENSG00000273594.4	0	0	0	0	0	0	0	0	0
ENST00000620156.4	ENSG00000112964.14	3	1.44444	0.44444	0.11111	1	0.22222	1.22222	3.5	0
ENST00000620157.4	ENSG00000110367.14	732.775	493.977	548.094	580.769	466.639	518.901	532.413	289.841	361.77
ENST00000620158.1	ENSG00000276342.4	0	0	0	0	0	0	0	0	0
ENST00000620159.2	ENSG00000275164.3	0	0	0	0	0	0	0	0	0
ENST00000620160.1	ENSG00000273992.4	0	0	0	0	0	0	0	0	0
ENST00000620162.4	ENSG00000276858.4	0	0	0	0	0	0	0	0	0
ENST00000620163.1	ENSG00000275799.1	0	0	0	5	4	0	0	0	1
ENST00000620164.4	ENSG00000204209.13	1.1224	0	1.17466	1.14764	1.08277	0	3.29076	0	0
ENST00000620165.1	ENSG00000277912.1	0	0	0	0	0	0	0	0	0
ENST00000620166.1	ENSG00000257853.3	0	0	0	0	0	0	0	0	0
ENST00000620167.1	ENSG00000236882.10	0.68857	0	0	0	2.45907	0	0	2.25112	0
ENST00000620170.4	ENSG00000276016.4	0	0	0	0	0	0	0	0	0
ENST00000620171.1	ENSG00000214432.10	38	13	9	1	29	1	9	6	15
ENST00000620172.1	ENSG00000273535.4	0	0	0	0	0	0	0	0	0
ENST00000620173.5	ENSG00000026297.17	8.27105	9.55541	9.22142	46.7452	31.7449	16.475	26.1856	10.6919	46.6508
ENST00000620175.4	ENSG00000157152.17	989.449	581.388	546.21	1189.21	1862.79	900.095	2968.97	2148.99	1730.29
ENST00000620176.4	ENSG00000275779.4	0	0	0	0	0	0	0	0	0
ENST00000620177.4	ENSG00000232973.15	0	0	0	0	0	0	0	0	0
ENST00000620178.1	ENSG00000276375.1	1	0	0	0	0	0	0	0	0
ENST00000620179.1	ENSG00000278415.4	0	0	0	0	0	0	0	0	0
ENST00000620180.4	ENSG00000274053.4	0	0	0	0	0	0	0	0	0
ENST00000620181.4	ENSG00000276286.4	0	0	0	0	0	0	0	0	0
ENST00000620182.4	ENSG00000214575.10	0	2.47806	3.88924	6.40188	5.3878	4.05548	18.8139	7.20422	16.9996
ENST00000620183.1	ENSG00000274174.4	0	0	0	0	0	0	0	0	0
ENST00000620186.5	ENSG00000274827.5	0	0	0	0	0	0	0	0	0
ENST00000620187.4	ENSG00000145247.12	0	0	0	0	0	0	0	0	0.60206
ENST00000620188.1	ENSG00000276687.2	0	0	0	0	0	0	0	0	0
ENST00000620190.2	ENSG00000291158.2	139.583	111.581	95.8005	62.1051	20.5837	46.8445	51.0232	27.2379	97.4195
ENST00000620192.1	ENSG00000260337.5	3	4	0	2.5	0.85167	0	0.5	0.5	2
ENST00000620193.2	ENSG00000275212.4	0	0.5	0	0	0	0	0	0	0
ENST00000620195.4	ENSG00000170100.14	49.222	0	3.05263	0	0	0	0	49.6136	2.68182
ENST00000620196.1	ENSG00000274632.1	0	0	0	0	0	0	0	0	0
ENST00000620197.5	ENSG00000145604.17	0	1.01434	1.17837	0	0	0	1.06641	0	0
ENST00000620199.4	ENSG00000278558.6	0	7.35275	33.3655	16.3542	0	12.451	0	0	16.7732
ENST00000620201.4	ENSG00000273859.4	0	0	0	0	0	0	0	0	0
ENST00000620203.1	ENSG00000273964.1	0	0	0	0	0	0	0	0	0
ENST00000620205.4	ENSG00000275045.4	0	0	0	0	0	0	0	0	0
ENST00000620207.1	ENSG00000152093.8	0	0	0	0	0	0	0	0	0
ENST00000620208.1	ENSG00000273958.1	1	0	0	5	0	1	0	1	0
ENST00000620209.4	ENSG00000278053.5	2.63507	5.26489	5.22315	0	0	0	0	0	1.48388
ENST00000620210.1	ENSG00000275954.5	6	9	11	18	9	4	8	6	2
ENST00000620211.1	ENSG00000278592.1	0	0	0	0	0	0	0	0	0
ENST00000620212.4	ENSG00000277445.4	0	0	0	0	0	0	0	0	0
ENST00000620213.4	ENSG00000227733.13	0	0	0	0	0	0	0	0	0
ENST00000620215.3	ENSG00000274611.4	43	11	13	29	15	13	19	8	14
ENST00000620217.4	ENSG00000139835.14	0	0	0	0	0	0	0	0	0
ENST00000620218.1	ENSG00000273965.1	0	0	0	0	0	0	0	0	0
ENST00000620219.4	ENSG00000071894.17	14.5738	0	5.68477	0	0	0	2.29886	0	3.25596
ENST00000620220.6	ENSG00000282301.4	0	0	0	0	0	0	0	0	0
ENST00000620221.1	ENSG00000278181.1	0	0	0	0	0	0	0	0	0
ENST00000620224.3	ENSG00000276438.3	0	0	0	0	0	0	0	0	0
ENST00000620225.5	ENSG00000277258.5	47.6389	76.259	28.1796	26	31.5934	32.2283	41.7269	28.4298	48.6606
ENST00000620226.1	ENSG00000274161.4	0	0	0	0	0	0	0	0	0
ENST00000620227.4	ENSG00000231898.9	0	0	0	0	0	0	0	0	0
ENST00000620230.4	ENSG00000130706.13	199.736	201.089	213.969	103.49	62.8862	67.5512	36.8395	65.5597	46.1184
ENST00000620231.4	ENSG00000276935.4	0	0	0	0	0	0	0	0	0
ENST00000620233.1	ENSG00000277161.2	0	0	0	0	0	0	0	0	4.87518
ENST00000620235.1	ENSG00000276875.1	0	0	0	0	0	0	0	0	0
ENST00000620236.1	ENSG00000290470.1	0	0	0	0	0	0	0	0	0
ENST00000620237.1	ENSG00000293329.2	0	0	0	0	0	0	0	0	0
ENST00000620238.1	ENSG00000275835.5	0	0	0	0	0	0	0	0	0
ENST00000620239.6	ENSG00000135114.14	0	0	0.5	1.28709	0	0	0	0	0
ENST00000620241.5	ENSG00000182050.14	0	0	0	0	0	0	1.10487	0	0
ENST00000620242.1	ENSG00000112081.18	0	0	0	2	8	0	0	0	0
ENST00000620243.4	ENSG00000197768.11	0	0	0	0	0	0	0	0	0
ENST00000620244.4	ENSG00000278437.4	0	0	0	0	0	0	0	0	0
ENST00000620245.4	ENSG00000215474.8	0	0	0	0	0	0	0	0	0
ENST00000620246.2	ENSG00000277767.2	18	6	5	9	6	8	3	4	4
ENST00000620247.2	ENSG00000273513.2	36	9	3	11	6	6	5	19	11
ENST00000620248.3	ENSG00000142867.14	17.1018	13.2378	17	2.18466	4	8	6	5	3
ENST00000620249.1	ENSG00000235773.8	0	0	0	0	0	0	0	0	0
ENST00000620250.1	ENSG00000276070.5	0	0	13.9286	0	4	40	14	1.11543	6.79435
ENST00000620251.1	ENSG00000100003.18	0	0	0	0	0	0	0	0	0
ENST00000620252.4	ENSG00000278154.4	0	0	0	0	0	0	0	0	0
ENST00000620253.1	ENSG00000277290.1	0	0	0	0	0	0	0	0	0
ENST00000620254.5	ENSG00000055163.21	1864.61	2270.88	1986.33	2396.29	2784.58	1562.5	2128.15	1204.58	2518.61
ENST00000620255.1	ENSG00000126749.17	0	0	0	0	0	0	0	0	0
ENST00000620256.4	ENSG00000274084.4	0	0	0	0	0	0	0	0	0
ENST00000620258.4	ENSG00000274511.5	0	0	0	0	0	0	0	0	0
ENST00000620259.2	ENSG00000277222.4	0	0	0	0	0	0	0	0	0
ENST00000620260.6	ENSG00000108352.13	100.313	75.4745	124	53.1	79.0794	38.9205	25.0588	64.1127	74.2676
ENST00000620262.1	ENSG00000189184.12	0	0	0	0	0	0	0	0	0
ENST00000620263.4	ENSG00000099840.14	0	0	0.5065	0	0	0	0	0	0
ENST00000620264.5	ENSG00000274209.7	0.66667	0.33333	0.5	0	0	0	0	0	0
ENST00000620265.1	ENSG00000278457.1	0	0	0	0	0	0	0	0	0
ENST00000620266.1	ENSG00000278730.1	0	0	29.3008	0	0	73.4944	0	0	65.4114
ENST00000620267.2	ENSG00000277481.2	0	0	0	0	0	0	0	0	0
ENST00000620268.1	ENSG00000275219.1	28	59	9	16	50	9	11	6	39
ENST00000620269.4	ENSG00000279247.3	0	0	0	0	0	0	0	0	0
ENST00000620270.4	ENSG00000276985.4	0	0	0	0	0	0	0	0	0
ENST00000620271.1	ENSG00000274355.1	0	0	0	0	0	0	0	0	0
ENST00000620272.4	ENSG00000230606.12	0	0	0	0	0	0	0	0	0
ENST00000620274.1	ENSG00000278126.1	11	8	26	8	18	13	66	7	10
ENST00000620275.1	ENSG00000276544.1	0	0	0	0	0	0	0	0	0
ENST00000620276.3	ENSG00000227028.7	0	0	0	0	0.2	0	41	0	0
ENST00000620277.4	ENSG00000130826.19	9.23735	7.23052	12.4589	12.7262	0	1.82052	0	5.10894	8.97411
ENST00000620278.1	ENSG00000186231.17	1.40099	1.36688	0	2.17886	3.29593	1.96936	0	0	0
ENST00000620279.4	ENSG00000274000.4	0	0	0	0	0	0	0	0	0
ENST00000620280.1	ENSG00000278361.4	0	0	0	0	0	0	0	0	0
ENST00000620281.4	ENSG00000275436.5	0	0	0	0	0	0	0	0	0
ENST00000620282.2	ENSG00000275499.2	0	0	0	0	0	0	0	0	0
ENST00000620283.4	ENSG00000274703.4	0	0	0	0	0	0	0	0	0
ENST00000620284.5	ENSG00000278023.7	0	0	0	0	2.31613	1	0	0	5.29632
ENST00000620287.1	ENSG00000277613.1	0	0	0	0	0	0	0	0	0
ENST00000620288.4	ENSG00000162383.13	0	4.19509	0	0	0	0	0	0	0
ENST00000620289.4	ENSG00000276061.4	0	0	0	0	0	0	0	0	0
ENST00000620290.2	ENSG00000276262.2	0	0	0	0	0	0	0	0	0
ENST00000620291.1	ENSG00000277704.1	4	0	0	0	0	0	0	0	0
ENST00000620292.4	ENSG00000172785.19	0	0	0	0	0	0	0	0	0
ENST00000620294.2	ENSG00000274107.2	0	0	0	0	0	0	0	0	0
ENST00000620295.2	ENSG00000054523.20	7.80561	4.49076	3e-05	184.555	20.5749	1e-05	0	178.604	108.823
ENST00000620296.4	ENSG00000278362.4	0	0	0	0	0	0	0	0	0
ENST00000620297.1	ENSG00000276270.1	0	0	0	0	0	0	0	0	0
ENST00000620298.4	ENSG00000276537.4	0	0	0	0	0	0	0	0	0
ENST00000620299.5	ENSG00000114354.15	156.05	83.9894	153.772	26.1458	3.85462	44.9107	58.6598	24.5999	60.7219
ENST00000620300.6	ENSG00000278390.8	0	1	0	0	0	4	1	0	2
ENST00000620301.1	ENSG00000274118.1	0	0	0	0	0	0	0	0	0
ENST00000620302.3	ENSG00000221817.13	0	0	0	0	0	0	0	0	0
ENST00000620303.1	ENSG00000277398.5	0	0	0	0	0	0	0	0	0
ENST00000620304.4	ENSG00000271605.7	0	0	0	0	0	0	0	0	0
ENST00000620305.2	ENSG00000274577.2	0	0	0	0	0	0	0	0	0
ENST00000620306.1	ENSG00000277504.1	0	0	0	0	0	0	0	0	0
ENST00000620307.4	ENSG00000269226.8	7	38	18.2184	8	3	0	5	20	5
ENST00000620308.1	ENSG00000187398.12	26.8362	24.2786	0	189.333	45.9085	41.443	263.571	36.6858	78.2713
ENST00000620309.4	ENSG00000277791.5	108.784	87.8424	91.984	121.275	115.564	122.087	142.279	54.4147	145.024
ENST00000620310.1	ENSG00000278470.1	0	0	0	0	0	0	0	0	0
ENST00000620311.1	ENSG00000277923.4	0	0	0	0	0	0	0	0	0
ENST00000620314.4	ENSG00000274953.4	0	0	0	0	0	0	0	0	0
ENST00000620315.2	ENSG00000165732.14	1.05949	1.07339	3.02588	0	0	3.02545	2.74853	0	9.14258
ENST00000620316.4	ENSG00000135374.11	0	0	0	1.33333	0	1	0	0	0
ENST00000620318.4	ENSG00000137332.19	0	0	0	0	0	0	0	0	0
ENST00000620320.4	ENSG00000268009.6	0	0	0	0	0	0	0	0	0
ENST00000620322.4	ENSG00000258543.8	0	0	0	0	0	0	0	0	0
ENST00000620323.1	ENSG00000152484.14	0	0	0	2	3	5	3	0	0
ENST00000620324.4	ENSG00000273611.5	33.8847	46.2281	38.9287	48.4152	28.4574	35.5603	31.9499	40.0119	24.306
ENST00000620325.1	ENSG00000275832.5	0	0	0	0	0	0	0	0	0
ENST00000620326.3	ENSG00000277631.8	0	0	0	1.33333	0	1.33333	1	0	0
ENST00000620327.1	ENSG00000276603.1	0	0	0	0	0	0	0	0	0
ENST00000620329.1	ENSG00000275832.5	0	0	0	0	0	0	0	0	0
ENST00000620330.1	ENSG00000278469.1	0	0	0	0	0	0	0	0	0
ENST00000620331.1	ENSG00000276041.1	0	0	0	0	0	0	0	0	0
ENST00000620332.4	ENSG00000276163.4	0	0	0	0	0	0	0	0	0
ENST00000620334.4	ENSG00000274571.4	0	0	0	0	0	0	0	0	0
ENST00000620336.1	ENSG00000255857.9	0	0	0	1e-05	0	0	0	0	0
ENST00000620337.5	ENSG00000270816.6	0	0	0	0	0	0	0	0	0
ENST00000620339.6	ENSG00000231160.13	0	0	0	0	3	0	1	0	0
ENST00000620340.4	ENSG00000072133.12	47.5	0	22.5	52.5	17.9411	81	23	180	36.5
ENST00000620344.1	ENSG00000275902.1	0	0	0	0	0	0	0	0	0
ENST00000620345.4	ENSG00000134470.21	0	0	0	0	0	0	0	0	0
ENST00000620346.1	ENSG00000183206.18	0	0	0	0	0	0	0	0	0
ENST00000620347.5	ENSG00000162383.13	1	8.12511	0	1.33333	0.33333	0	0	0	0
ENST00000620348.1	ENSG00000278144.1	0	0	0	0	0	0	0	0	0
ENST00000620349.1	ENSG00000273744.1	0	0	0	0	0	0	0	0	0
ENST00000620350.5	ENSG00000129295.10	19	29.7613	21	169.729	354.425	217.44	68.1784	128.85	77.5454
ENST00000620352.1	ENSG00000278720.1	0	0	0	0	0	0	0	0	0
ENST00000620353.1	ENSG00000264230.9	0	0	0	0	0	0	0	0	0
ENST00000620356.4	ENSG00000278270.4	0	0	0	0	0	0	0	0	0
ENST00000620357.4	ENSG00000278154.4	0	0	0	0	0	0	0	0	0
ENST00000620358.4	ENSG00000010030.14	0	0	0	0	3.92723	0	0	0	0
ENST00000620359.2	ENSG00000276776.4	0	0	0	0	0	0	0	0	0
ENST00000620361.3	ENSG00000276856.3	0	0	0	0	0	0	0	0	0
ENST00000620364.5	ENSG00000082293.13	28	38	30	4	32	8	6.52339	9	11
ENST00000620366.4	ENSG00000122203.15	145.683	199.094	134.098	199.222	69.0537	93.1631	119.591	91.5878	104.202
ENST00000620367.4	ENSG00000276234.5	0	0	5.31251	1.07131	0	2.48346	0	0	1.04054
ENST00000620368.1	ENSG00000278278.1	0	0	0	0	0	0	0	0	0
ENST00000620369.1	ENSG00000275732.4	0	0	0	0	0	0	0	0	0
ENST00000620370.1	ENSG00000274468.1	0	0	0	0	0	0	0	0	0
ENST00000620371.1	ENSG00000273592.4	0	0	0	0	0	0	0	0	0
ENST00000620372.3	ENSG00000273723.3	477	215	299	226	90	157	153	119	109
ENST00000620374.4	ENSG00000005801.18	0	0	0	1e-05	0	12.844	2.82259	0	1e-05
ENST00000620375.1	ENSG00000276489.1	0	0	0	0	0	0	0	0	0
ENST00000620376.4	ENSG00000132677.13	20.2218	3.16086	4.26051	0.75	1	0	22.2411	1	0
ENST00000620377.1	ENSG00000276030.1	9	2	1	0	5	5	13	23	13
ENST00000620379.1	ENSG00000275337.1	0	0	0	0	0	0	0	0	0
ENST00000620380.4	ENSG00000277789.4	0	0	0	0	0	0	0	0	0
ENST00000620381.1	ENSG00000101407.13	0	1	0	0	0	1	0	0	0
ENST00000620382.4	ENSG00000143486.16	1.01873	4	0	0	0	1e-05	1.02379	3.03769	0
ENST00000620384.1	ENSG00000189057.11	0	0	0	0	0	0	0	0	0
ENST00000620385.1	ENSG00000205279.9	0.59169	0	7.58716	0	0	0	0	300.339	0
ENST00000620386.1	ENSG00000275693.1	0	0	0	0	0	0	0	0	0
ENST00000620387.1	ENSG00000277415.1	0	0	0	0	0	0	0	0	0
ENST00000620388.1	ENSG00000147144.13	0	0	1	0	0	0	0	0	2.73739
ENST00000620389.1	ENSG00000112081.18	1.27813	0	0	0	0	0	0	0	0
ENST00000620390.1	ENSG00000278444.1	0	0	0	0	0	0	0	0	0
ENST00000620391.4	ENSG00000115221.13	0	0	0	0	0	0	0	0	0
ENST00000620392.1	ENSG00000275059.1	0	0	0	0	0	0	0	0	0
ENST00000620393.4	ENSG00000085719.13	0	0	0	0	1	0	0	0	1
ENST00000620394.1	ENSG00000087087.20	0	0	0	0	0	0	0	0	0
ENST00000620395.2	ENSG00000278196.3	0	0	0	0	0	0	0	0	0
ENST00000620396.4	ENSG00000165949.13	9.57906	1.33555	2.36276	9.48504	6.90101	1.10182	6.72511	22.202	14.0181
ENST00000620397.4	ENSG00000276985.4	0	0	0	0	0	0	0	0	0
ENST00000620398.1	ENSG00000273875.1	0	0	0	0	0	0	0	0	0
ENST00000620399.1	ENSG00000276997.4	0	0	0	0	0	0	0	0	0
ENST00000620403.4	ENSG00000276163.4	0	0	0	0	0	0	0	0	0
ENST00000620404.1	ENSG00000188338.15	0	0	0	0	0	0	0	0	0
ENST00000620405.1	ENSG00000272398.6	0	0	0	0	0	1	0	0	0
ENST00000620407.3	ENSG00000254067.4	0	0	0	0	0	0	0	0	0
ENST00000620408.1	ENSG00000206310.8	0	0	0	0	0	0	0	0	0
ENST00000620409.1	ENSG00000277842.1	0	0	0	0	0	0	0	0	0
ENST00000620411.1	ENSG00000231329.8	0	0	0	0	0	0	0	0	0
ENST00000620412.4	ENSG00000165688.14	0	1.09233	0	0	0	0	0	0	8
ENST00000620413.1	ENSG00000278259.5	0	0	0	0	0	0	0	0	0
ENST00000620414.1	ENSG00000277534.1	12	1	1	5	7	8	18	1	6
ENST00000620415.1	ENSG00000276609.1	0	0	0	0	0	0	0	0	0
ENST00000620416.2	ENSG00000275239.5	0	0	0	0	0	0	0	0	0
ENST00000620417.4	ENSG00000275832.5	1	0	2.04146	0	0	0	0	0	0
ENST00000620418.1	ENSG00000276109.1	0	0	0	0	0	0	0	0	0
ENST00000620419.4	ENSG00000276082.4	0	0	0	0	0	0	0	0	0
ENST00000620420.1	ENSG00000276542.1	0	0	0	0	0	0	0	0	0
ENST00000620422.1	ENSG00000274506.1	0	0	0	0	0	0	0	0	0
ENST00000620423.1	ENSG00000278149.1	0	0	0	0	0	0	0	0	0
ENST00000620424.1	ENSG00000275066.5	0	0	0	0	0	0	0	0	0
ENST00000620425.1	ENSG00000275667.1	0	0	0	0	0	0	0	0	0
ENST00000620427.1	ENSG00000278672.1	0	0	0	0	0	0	0	0	0
ENST00000620428.1	ENSG00000185000.12	3.01725	4	2.02862	5	1.13499	1	1.03264	0	1
ENST00000620430.5	ENSG00000136051.15	0	0	0	0	0	0	0	0	0
ENST00000620431.4	ENSG00000277868.4	0	0	0	0	0	0	0	0	0
ENST00000620432.2	ENSG00000221817.13	0	0	0	0	3.10733	0	0	0	0
ENST00000620433.1	ENSG00000278580.1	0	0	0	0	0	0	0	0	0
ENST00000620434.1	ENSG00000277670.1	0	0	0	0	0	0	0	0	0
ENST00000620435.4	ENSG00000275835.5	0	0	4.02911	2.55884	2.35623	4.30057	6.73925	0	4.33277
ENST00000620438.2	ENSG00000196890.5	515.984	206.526	882	274	284	267	226	320	180.262
ENST00000620439.1	ENSG00000277977.1	0	0	0	0	0	0	2	0	0
ENST00000620440.4	ENSG00000185164.15	115.127	66.7452	274.951	662.304	717.921	563.155	607.685	446.303	361.354
ENST00000620441.4	ENSG00000276146.4	0	0	0	0	0	0	0	0	0
ENST00000620442.4	ENSG00000166351.11	0	0	0	0	0	0	0	0	0
ENST00000620443.2	ENSG00000125675.20	333.238	293.114	163.691	499.527	544.144	189.707	472.007	647.257	506.602
ENST00000620445.3	ENSG00000277424.4	0	0	0	0	0	0	0	0	0
ENST00000620447.1	ENSG00000121741.17	0	0	0	0	0	0	0	0	0
ENST00000620448.3	ENSG00000273533.3	0	0	0	0	0	0	0	0	0
ENST00000620449.1	ENSG00000277833.4	0	0	0	0	0	0	0	0	0
ENST00000620450.2	ENSG00000277272.5	0	0	0	0	0	0	0	0	0
ENST00000620451.4	ENSG00000277414.4	0	0	0	0	0	0	0	0	0
ENST00000620452.1	ENSG00000273932.1	0	0	0	0	0	0	0	0	0
ENST00000620454.4	ENSG00000233725.8	0	0	0	0	0	0	0	0	0
ENST00000620455.4	ENSG00000277850.4	0	0	0	0	0	0	0	0	0
ENST00000620456.4	ENSG00000274110.4	0	0	0	0	0	0	0	0	0
ENST00000620457.4	ENSG00000276495.4	0	0	0	0	0	0	0	0	0
ENST00000620458.1	ENSG00000203814.7	0	0	0	2	0	0	0	0	0
ENST00000620459.2	ENSG00000274173.2	0	1	0	0	0	0	0	0	1
ENST00000620460.4	ENSG00000277816.5	0	0	0	0	0	0	0	0	0
ENST00000620462.4	ENSG00000172366.20	0	0	0	0	0	0	0	0	0
ENST00000620465.5	ENSG00000251562.12	0	0	0	30.0089	122.391	0.93979	21.8331	34.6053	0
ENST00000620466.4	ENSG00000116127.20	32.643	0	0	0	1.10881	0	13.2972	0	0
ENST00000620469.1	ENSG00000232913.9	0	0	0	0	0	0	0	0	0
ENST00000620470.4	ENSG00000164076.17	0	0	0	0	0	0	0	0	0
ENST00000620471.4	ENSG00000277134.5	0	0	0	0	0	0	0	0	0
ENST00000620472.1	ENSG00000274105.1	0	0	0	0	109	2	2	9	0
ENST00000620473.4	ENSG00000100918.14	171.752	103.114	157.731	56.9085	40.646	104.812	93.004	45.5331	83.0304
ENST00000620474.4	ENSG00000275962.4	0	0	0	0	0	0	0	0	0
ENST00000620476.1	ENSG00000275833.1	0	0	0	0	0	0	0	0	0
ENST00000620477.1	ENSG00000273721.1	0	0	0	0	0	0	0	0	0
ENST00000620478.2	ENSG00000277018.2	0	0	0	0	0	0	0	0	0
ENST00000620480.3	ENSG00000277177.4	0	0	0	0	0	0	0	0	0
ENST00000620482.4	ENSG00000275023.5	3.02258	2.00243	2	0	0	0	0	0	0
ENST00000620483.4	ENSG00000164402.14	3e-05	0	0	5e-05	4e-05	0	5e-05	0	0
ENST00000620484.4	ENSG00000275317.4	0	0	0	0	0	0	0	0	0
ENST00000620485.4	ENSG00000277982.4	0	0	0	0	0	0	0	0	0
ENST00000620486.4	ENSG00000278430.4	0	0	0	0	0	0	0	0	0
ENST00000620487.1	ENSG00000274397.1	0	0	0	0	0	0	1	13	0
ENST00000620488.1	ENSG00000165630.15	0	0	0	0	0	0	0	0	0
ENST00000620489.1	ENSG00000138835.24	49.143	46.8745	15.9402	63.8976	51.0739	61.5214	179.858	128.391	224.005
ENST00000620490.1	ENSG00000273891.1	2	3	0	6	5	5	2	1	0
ENST00000620492.5	ENSG00000232258.7	0	0	0	0	1	0	0.5	0	9
ENST00000620494.1	ENSG00000234772.4	2.18238	0	0	0	0	0	0	0	0
ENST00000620495.1	ENSG00000260135.8	0	0	2	0	0	0	0	0	0
ENST00000620496.1	ENSG00000275476.1	0	0	0	2	2	1	0	1	0
ENST00000620498.4	ENSG00000274465.5	0	0	0	0	0	0	0	0	0
ENST00000620499.4	ENSG00000276340.4	0	0	0	0	0	0	0	0	0
ENST00000620500.1	ENSG00000277240.1	0	0	0	0	0	0	0	0	0
ENST00000620501.4	ENSG00000273735.4	0	0	0	0	0	0	0	0	0
ENST00000620503.1	ENSG00000273906.1	4	4	2	18	10	12	1	0	0
ENST00000620504.1	ENSG00000276149.1	0	0	0	0	0	0	0	0	0
ENST00000620505.1	ENSG00000120948.19	0	0	0	0	0	0	0	0	0
ENST00000620506.1	ENSG00000277270.3	0	0	0	0	0	0	0	0	0
ENST00000620507.4	ENSG00000078328.23	97.2574	71.7062	116.702	900.012	1066.42	629.136	256.428	387.084	214.991
ENST00000620508.4	ENSG00000278574.4	0	0	0	0	0	0	0	0	0
ENST00000620509.2	ENSG00000276497.3	0	0	0	0	0	0	0	0	0
ENST00000620510.1	ENSG00000106261.17	1072.74	147.789	137.356	400.759	456.375	182.259	367.664	1165.63	1927.9
ENST00000620512.1	ENSG00000274898.1	0	0	0	6	120	0	12	0	4
ENST00000620513.1	ENSG00000103472.11	0	0	0	0	0	0	0	0	0
ENST00000620514.2	ENSG00000118418.16	0	12.7817	0	0	0	0	7.57582	0	0
ENST00000620515.1	ENSG00000134574.12	0	0	0	0	0	0	0	0	0
ENST00000620516.4	ENSG00000275326.4	0	0	0	0	0	0	0	0	0
ENST00000620517.4	ENSG00000163214.21	0	0	0	0	0	0	0	0	0
ENST00000620518.5	ENSG00000081692.13	131.669	82.1873	86.9633	54.5732	157.854	91.7637	197.602	85.5449	341.083
ENST00000620519.1	ENSG00000275764.1	59	70	52	41	44	97	100	81	51
ENST00000620520.1	ENSG00000278363.1	0	0	0	0	0	0	0	0	0
ENST00000620521.1	ENSG00000274727.1	0	0	0	0	0	0	1	0	0
ENST00000620522.2	ENSG00000275553.5	0	0	0	0	0	0	0	0	0
ENST00000620523.1	ENSG00000277301.1	1	17	0	0	0	0	0	0	0
ENST00000620524.3	ENSG00000112761.22	0	0	0	0	0	0	0	0	0
ENST00000620525.1	ENSG00000278050.1	0	0	0	0	0	0	0	0	0
ENST00000620526.3	ENSG00000278562.3	0	0	0	0	0	0	0	0	0
ENST00000620528.5	ENSG00000280071.5	2431.67	1327.26	2439.72	2814.21	1121.91	2176.1	2338.13	1707.21	5589.53
ENST00000620529.1	ENSG00000185619.19	0	0	0	0	1e-05	0	0	0	0
ENST00000620530.4	ENSG00000275501.4	0	0	0	0	0	0	0	0	0
ENST00000620531.4	ENSG00000276053.4	0	0	0	0	0	0	0	0	0
ENST00000620532.1	ENSG00000276449.1	1	12	2	1	1	1	7	5	5
ENST00000620533.1	ENSG00000274216.1	0	0	0	0	0	0	0	0	0
ENST00000620534.1	ENSG00000274747.1	0	0	0	0	0	0	0	0	0
ENST00000620538.2	ENSG00000206190.13	1.01955	0	0	1.37953	1.27216	2.67586	5.05847	6.22816	1
ENST00000620539.4	ENSG00000277092.4	0	0	0	0	0	0	0	0	0
ENST00000620540.4	ENSG00000274950.4	0	0	0	0	0	0	0	0	0
ENST00000620541.4	ENSG00000100599.16	0	0	0	0	0	0	0	0	0
ENST00000620542.1	ENSG00000274688.1	0	0	0	0	0	0	0	0	0
ENST00000620543.1	ENSG00000276735.1	0	0	0	0	0	0	0	0	0
ENST00000620544.5	ENSG00000182923.20	8.93599	7.19521	10.4495	10.8333	7.05719	7.55629	7.26306	1.55528	13.1014
ENST00000620545.1	ENSG00000275500.1	0	0	0	0	0	0	0	0	0
ENST00000620547.1	ENSG00000274568.1	0	0	0	0	0	0	0	0	0
ENST00000620549.4	ENSG00000277924.5	0	0	0	0	0	0	0	0	0
ENST00000620550.4	ENSG00000278850.4	0	0	0	0	0	0	0	0	0
ENST00000620552.4	ENSG00000188157.16	0	0	0	1e-05	41.3859	6.00903	3.57915	7.22825	7.93303
ENST00000620553.2	ENSG00000088970.16	0	0	0	0	0	0	0	0	0
ENST00000620554.1	ENSG00000124126.14	1	0	2	2	4	3	0	1	0
ENST00000620557.4	ENSG00000147654.16	1.75112	0	13.0159	16.5375	55.7863	9.23313	20.4763	23.8732	6.36263
ENST00000620558.3	ENSG00000273607.3	0	0	0	0	0	0	0	0	0
ENST00000620559.2	ENSG00000221817.13	0	0	0	0	0	0	0	0	0
ENST00000620560.2	ENSG00000214643.8	0	0	0	0	0	0	0	0	0
ENST00000620561.4	ENSG00000278415.4	0	0	0	0	0	0	0	0	0
ENST00000620562.4	ENSG00000232106.9	0	0	0	0	0	0	0	0	0
ENST00000620563.1	ENSG00000273584.1	0	3	0	0	1	0	0	0	0
ENST00000620564.1	ENSG00000275920.1	0	0	0	0	0	0	0	0	0
ENST00000620565.4	ENSG00000276043.5	1	2	2.66667	1.66667	4	1.33333	1.95117	5	1.33333
ENST00000620566.4	ENSG00000137497.19	577.07	444.09	410.301	111.908	641.199	239.572	402.15	525.765	388.841
ENST00000620567.1	ENSG00000278259.5	0	0	0	0	9.53965	1	0	3	0
ENST00000620568.4	ENSG00000278856.5	0	0	0	0	0	0	0	0	0
ENST00000620569.1	ENSG00000274752.1	0	0	0	0	0	0	0	0	0
ENST00000620570.1	ENSG00000276279.1	0	0	0	0	0	0	0	0	0
ENST00000620571.1	ENSG00000257335.8	0	0	0.2	0	0.66667	0	0	0	0.33333
ENST00000620572.1	ENSG00000114861.24	0	0	0	0	0	0	0	0	0
ENST00000620573.4	ENSG00000276082.4	0	0	0	0	0	0	0	0	0
ENST00000620574.2	ENSG00000274320.2	0	0	0	0	0	0	0	0	0
ENST00000620576.5	ENSG00000276070.5	0	0	0	0	0	0	0	0	0
ENST00000620577.1	ENSG00000273648.1	0	0	0	0	0	0	0	0	0
ENST00000620578.4	ENSG00000144524.18	1e-05	1e-05	32.7622	1e-05	0	68.7588	1e-05	1e-05	1e-05
ENST00000620580.2	ENSG00000237945.10	0	0	0	0	0	0	0	0	0
ENST00000620581.4	ENSG00000125675.20	2.1249	0	0	4.42075	2.20969	4.46501	4.7808	0	1.16804
ENST00000620582.1	ENSG00000276632.1	0	0	0	0	0	0	0	0	0
ENST00000620583.1	ENSG00000274569.1	0	0	0	0	0	0	0	0	0
ENST00000620584.1	ENSG00000259460.2	0	0	3.47256	3.86118	398.161	0	72.9528	0	0
ENST00000620585.4	ENSG00000290970.2	0.41635	1.92901	0	0	7.34255	0	0	0	0
ENST00000620586.1	ENSG00000269139.3	0	0	0	1.18257	4.48121	2	4	6.6776	2.77897
ENST00000620587.1	ENSG00000276824.1	0	0	0	0	0	0	0	0	0
ENST00000620588.1	ENSG00000278248.1	0	0	0	0	0	0	0	0	0
ENST00000620589.4	ENSG00000276175.4	0	0	0	0	0	0	0	0	0
ENST00000620590.1	ENSG00000274513.4	0	0	0	0	0	0	0	0	0
ENST00000620591.4	ENSG00000237298.12	0	0	0	0	0	0	0	0	0
ENST00000620593.1	ENSG00000277920.1	0	0	0	0	0	0	0	0	0
ENST00000620594.3	ENSG00000177410.14	9.6394	3.01678	18.0708	4.27791	0	4.2868	5.42687	15.3811	3.50926
ENST00000620596.4	ENSG00000146839.19	0	0	0	0	0	0	0	0	0
ENST00000620597.2	ENSG00000226976.3	0	0	2	1	3	2	7	15	3
ENST00000620598.1	ENSG00000278052.1	62	21	3	0	0	0	2	1	16
ENST00000620599.4	ENSG00000169592.15	0	0	0	0	0	1.06467	0	0	0
ENST00000620600.4	ENSG00000165630.15	0	0	0	0	0	0.5	0	0	0
ENST00000620602.1	ENSG00000277984.1	0	0	0	0	0	0	0	0	0
ENST00000620603.4	ENSG00000275269.4	0	0	0	0	0	0	0	0	0
ENST00000620605.4	ENSG00000178104.22	0	0	1.0145	0	0	0	4.33594	0	0
ENST00000620606.4	ENSG00000275525.5	0	0	0	0	0	0	0	0	0
ENST00000620607.1	ENSG00000278205.1	0	0	0	0	0	0	0	0	0
ENST00000620609.4	ENSG00000275023.5	0	0	0	1	0	0	0	3	0
ENST00000620611.1	ENSG00000274465.5	0	0	0	0	0	0	0	0	0
ENST00000620612.6	ENSG00000273136.9	0	27.6098	1	39.0701	73.5771	0.5	2	45	16.935
ENST00000620613.1	ENSG00000273962.2	0	0	0	0	0	0	0	0	0
ENST00000620614.4	ENSG00000171903.17	0	0	0	0	0	0	0	0	0
ENST00000620615.4	ENSG00000099715.15	1.5	0	0	0.5	0	3.5	2.5	0	1
ENST00000620616.1	ENSG00000130703.17	0	0	0	0	0	0.5	0	0	0
ENST00000620617.3	ENSG00000275964.3	138	10	23	58	29	14	24	27	37
ENST00000620618.4	ENSG00000235831.9	0	1.5	0	0	0	0	0	0	0
ENST00000620619.4	ENSG00000278741.4	0	0	0	0	0	0	0	0	0
ENST00000620623.4	ENSG00000275918.4	0	0	0	0	0	0	0	0	0
ENST00000620624.4	ENSG00000273651.4	0	0	0	0	0	0	0	0	0
ENST00000620625.4	ENSG00000274513.4	0	0	0	0	0	0	0	0	0
ENST00000620626.1	ENSG00000276103.1	0	0	0	0	0	0	0	0	0
ENST00000620627.1	ENSG00000160352.16	1.20304	13.9941	1.43696	10.7068	0	0	5.7923	0	1
ENST00000620628.4	ENSG00000276234.5	70.9503	36.7494	62.1632	36.05	16.3234	19.4851	23.9851	15.3493	28.3921
ENST00000620630.2	ENSG00000182583.13	0	0	0	0	0	0	0	0	0
ENST00000620631.4	ENSG00000263001.8	0	0	0	0	0	0	0	0	0
ENST00000620632.4	ENSG00000120948.19	0	0	0.50867	0	1.11801	0	0	0.51476	0
ENST00000620633.5	ENSG00000139679.16	43.0541	40.1831	45.9655	68.4546	112.558	0	111.008	58	102.285
ENST00000620634.4	ENSG00000162836.12	0	0	0	0	0	0	0	0	0
ENST00000620635.2	ENSG00000277782.2	12	7	8	9	9	6	6	6	3
ENST00000620636.1	ENSG00000278322.4	0	0	0	0	0	0	0	0	0
ENST00000620637.2	ENSG00000276636.2	0	0	0	0	0	0	0	0	0
ENST00000620638.1	ENSG00000276686.1	0	0	0	0	0	0	0	0	0
ENST00000620640.4	ENSG00000278259.5	0	0	0	0	0	0	1.02638	0	0
ENST00000620641.1	ENSG00000125844.17	0	0	0	0	0	0	0	0	0
ENST00000620642.4	ENSG00000274669.5	0	0	0	0	0	0	0	0	0
ENST00000620644.1	ENSG00000278259.5	0	6	2	0	0	0	0	0	0
ENST00000620646.4	ENSG00000123728.10	0	1.43332	0	0	2.4217	37.5239	0	13.1302	3.14039
ENST00000620647.4	ENSG00000275644.4	0	0	0	0	0	0	0	0	0
ENST00000620648.1	ENSG00000273728.1	0	0	0	0	0	0	0	0	0
ENST00000620649.1	ENSG00000278657.1	0	0	0	0	0	0	0	0	0
ENST00000620650.4	ENSG00000277773.4	0	0	0	0	0	0	0	0	0
ENST00000620651.4	ENSG00000196588.21	0	0	1.86315	0	16.2111	0	0	1e-05	1e-05
ENST00000620653.1	ENSG00000284152.1	0	0	0	0	0	0	0	0	0
ENST00000620654.2	ENSG00000278289.5	0	0	0	1.06111	79	216	10	0	0
ENST00000620655.1	ENSG00000273814.4	0	0	0	0	0	0	0	0	0
ENST00000620656.1	ENSG00000277751.4	0	0	0	0	0	0	0	0	0
ENST00000620658.1	ENSG00000273904.1	0	7	27	0	0	0	0	0	0
ENST00000620660.4	ENSG00000163785.14	0	1.96486	0	0	0	0	0	0	0
ENST00000620661.4	ENSG00000276053.4	0	0	0	0	0	0	0	0	0
ENST00000620662.1	ENSG00000174428.19	0	0.56769	1.06444	0	0	0	0	0	1.06047
ENST00000620666.3	ENSG00000277377.4	0	0	0	0	0	0	0	0	0
ENST00000620668.4	ENSG00000206310.8	0	0	0	0	0	0	0	0	0
ENST00000620669.1	ENSG00000274406.1	0	0	0	0	0	0	0	0	0
ENST00000620670.1	ENSG00000176393.11	0	0	0	0	0	0	0	0	0
ENST00000620671.1	ENSG00000205971.3	0	0	0	0	0	0	0	0	0
ENST00000620673.1	ENSG00000276639.1	0	0	0	0	0	0	0	0	0
ENST00000620674.1	ENSG00000228582.9	0	0	0	0	0	0	0	0	0
ENST00000620675.4	ENSG00000136098.18	1.27542	0	0	0	0	0	0	0	0
ENST00000620676.6	ENSG00000048707.15	428.39	266.806	160.922	372.504	263.668	248.619	484.938	408.471	515.615
ENST00000620678.1	ENSG00000234497.6	0	0	0	0	0	0	0	0	0
ENST00000620680.1	ENSG00000277264.1	0	0	0	0	0	0	0	0	0
ENST00000620681.1	ENSG00000110888.19	0	0	0	0	0	0	1.0049	0	0
ENST00000620684.1	ENSG00000275631.1	0	0	0	0	0	0	0	0	0
ENST00000620686.4	ENSG00000290532.1	0	0	0	0	0	0	0	0	0
ENST00000620687.1	ENSG00000276429.3	0	0	0	0	0	0	0	0	0
ENST00000620688.2	ENSG00000293284.1	0	0	0	0	0	0	0	0	0
ENST00000620689.1	ENSG00000277589.1	0	0	0	0	0	0	0	0	0
ENST00000620690.1	ENSG00000275801.1	0	0	0	0	0	0	0	0	0
ENST00000620691.5	ENSG00000227717.5	2	0	1	4	0	0	5	1	6
ENST00000620692.4	ENSG00000275404.4	0	0	0	0	0	0	0	0	0
ENST00000620693.4	ENSG00000124507.11	2.14445	2e-05	10.6016	0	4e-05	523.092	787.858	4e-05	15.7128
ENST00000620694.1	ENSG00000187720.15	0	0	0	0	0	0	0	0	0
ENST00000620695.2	ENSG00000278624.2	0	0	0	0	0	0	0	0	0
ENST00000620696.1	ENSG00000187185.5	0	0	0	0	0	0	0	0	0
ENST00000620697.3	ENSG00000274437.4	0	0	0	0	0	0	0	0	0
ENST00000620699.1	ENSG00000275283.1	0	0	0	0	0	0	0	0	0
ENST00000620700.2	ENSG00000278212.5	0	0	0	0	0	0	0	0	0
ENST00000620701.1	ENSG00000275782.1	0	0	0	0	0	0	0	0	0
ENST00000620702.1	ENSG00000283712.1	0	0	0	0	0	0	0	0	0
ENST00000620703.2	ENSG00000275659.5	0	0	0	0	0	0	0	0	0
ENST00000620704.5	ENSG00000270946.6	0	0	1	9.88602	2	3	1	7	3
ENST00000620706.1	ENSG00000104691.16	0	1	1	0	3.14283	0	1.0116	5	0
ENST00000620707.1	ENSG00000277178.1	0	0	0	0	0	0	0	0	0
ENST00000620709.4	ENSG00000101017.15	0	0	0	0	1.23095	0	3.23573	0	0
ENST00000620710.4	ENSG00000268606.6	0	0	0	0	0	0	0	0	0
ENST00000620711.1	ENSG00000290890.2	0	1.85422	0	0	0	0	0	0	0
ENST00000620712.4	ENSG00000286787.4	8.47114	5	1.07161	19.5228	7	5.42413	10.2763	18	5
ENST00000620713.1	ENSG00000276912.1	0	0	0	0	0	0	0	0	0
ENST00000620714.4	ENSG00000273991.4	0	0	0	0	0	0	0	0	0
ENST00000620716.4	ENSG00000197768.11	0	0	0	0	0	0	0	0	0
ENST00000620719.1	ENSG00000274658.1	0	1	0	0	0	0	0	0	0
ENST00000620720.3	ENSG00000277079.3	0	0	0	0	0	0	0	0	0
ENST00000620721.4	ENSG00000278025.4	0	0	0	0	0	0	0	0	0
ENST00000620723.4	ENSG00000141013.17	116.226	33.48	53.2938	87.4199	19.7788	25.0159	55.6484	35.2931	53.173
ENST00000620724.4	ENSG00000166224.19	1	0	0	0	0	0	0	0	0
ENST00000620726.1	ENSG00000276163.4	0	0	0	0	0	0	0	0	0
ENST00000620729.1	ENSG00000274341.1	13	13	2	15	9	9	5	4	5
ENST00000620730.4	ENSG00000275019.5	0	0	0	0	0	0	0	0	0
ENST00000620731.4	ENSG00000275037.5	0	0	0	0	0	0	0	0	0
ENST00000620732.4	ENSG00000276070.5	0	0	0	0	0	0	0	0	0
ENST00000620733.1	ENSG00000276350.1	0	0	0	0	0	0	0	0	0
ENST00000620734.1	ENSG00000273877.5	0	0	0	0	0	0	0	0	0
ENST00000620735.4	ENSG00000278279.4	0	0	0	0	0	0	0	0	0
ENST00000620737.3	ENSG00000242086.9	0	0	0	0	0	0	0	0	0
ENST00000620739.4	ENSG00000141510.19	24	4	7.94838	8.87975	52	12	8	0	0
ENST00000620740.4	ENSG00000278270.4	0	0	0	0	0	0	0	0	0
ENST00000620741.3	ENSG00000278088.5	0	0	0	0	0	0	0	0	0
ENST00000620742.4	ENSG00000275949.5	0	0	0	0	0	0	0	0	0
ENST00000620743.1	ENSG00000101384.12	0	0	0	0	0	0	0	0	0
ENST00000620744.1	ENSG00000274275.1	0	0	0	0	0	0	0	0	0
ENST00000620748.1	ENSG00000277605.1	0	0	0	0	0	0	0	0	0
ENST00000620749.1	ENSG00000278667.1	0	0	0	0	0	0	0	0	0
ENST00000620753.4	ENSG00000149547.15	0	0	3.02791	0	3.10206	1.01851	0	0	0
ENST00000620754.5	ENSG00000228791.9	0	0	5	8.76524	0	0	9.85836	5.20072	13
ENST00000620756.1	ENSG00000277551.1	0	0	0	0	0	0	0	0	0
ENST00000620757.4	ENSG00000277629.4	0	0	0	0	0	0	0	0	0
ENST00000620758.4	ENSG00000274580.4	0	0	0	0	0	0	0	0	0
ENST00000620760.3	ENSG00000232732.12	0	0	0	0	0	0	0	0	0
ENST00000620761.6	ENSG00000102977.18	451.53	542.054	479.13	320.769	256.149	242.105	323.966	244.922	484.41
ENST00000620764.2	ENSG00000277574.2	0	0	0	0	0	0	0	0	0
ENST00000620766.4	ENSG00000247982.8	0	0	0	0	0	0	0	0	0
ENST00000620768.1	ENSG00000278497.1	0	0	0	0	0	0	0	0	0
ENST00000620769.1	ENSG00000275897.1	28	32	86	5	0	4	0	0	0
ENST00000620770.1	ENSG00000185499.17	0	0	0	0	0	0	0	0	0
ENST00000620771.4	ENSG00000115756.13	0	0.00019	0	12.1141	13.058	12.3494	98.1662	59.5325	66.2779
ENST00000620772.4	ENSG00000232106.9	0	0	0	0	0	0	0	0	0
ENST00000620773.1	ENSG00000275243.1	3	0	0	0	0	0	0	0	0
ENST00000620774.1	ENSG00000277591.1	0	0	0	0	0	0	0	0	0
ENST00000620775.1	ENSG00000278513.1	0	0	0	0	0	0	0	0	0
ENST00000620776.4	ENSG00000215126.12	0	0	0	0	0	0	0	0	0
ENST00000620777.2	ENSG00000125843.12	0	2	1.0145	3.02021	6.03534	6.0239	5.04213	1.00695	1
ENST00000620778.1	ENSG00000277837.1	1	1	0	3	0	2	0	0	0
ENST00000620781.2	ENSG00000274205.4	0	0	0	0	0	0	0	0	0
ENST00000620782.1	ENSG00000273742.1	0	0	0	0	0	0	0	0	0
ENST00000620783.2	ENSG00000274768.2	0	0	0	0	0	0	0	0	0
ENST00000620784.1	ENSG00000283856.1	0	0	0	0	0	0	0	0	0
ENST00000620785.4	ENSG00000113494.17	0	0	0	12	43.8056	0	0	2.5	2
ENST00000620786.5	ENSG00000130779.22	12.9915	23.4864	6.50468	10.5759	24.6688	7.44314	12.2316	21.908	1e-05
ENST00000620787.5	ENSG00000154553.17	0	0	0	0	0	0	0	0	0
ENST00000620788.1	ENSG00000019144.20	1.01492	0	188.5	1	0	0	0	0	0
ENST00000620790.1	ENSG00000274547.1	0	0	0	0	0	0	0	0	0
ENST00000620791.1	ENSG00000259291.2	248.387	172.187	113.695	477.551	449.465	394.86	413.672	216.209	903.71
ENST00000620793.2	ENSG00000274286.2	0	0	5	39	95	59	4	0	15
ENST00000620794.1	ENSG00000134905.17	0	0	0	0	0	0	0	0	0
ENST00000620795.1	ENSG00000278066.1	0	0	0	0	0	0	0	0	0
ENST00000620796.1	ENSG00000275780.1	0	0	0	0	0	0	0	0	0
ENST00000620797.4	ENSG00000115204.15	3.44794	0	2.2149	7.02132	1.09268	0	0	4.48814	0
ENST00000620798.3	ENSG00000206406.9	0	0	0	0	0	0	0	0	0
ENST00000620800.4	ENSG00000276463.4	0	0	0	0	0	0	0	0	0
ENST00000620801.4	ENSG00000275970.4	0	0	0	0	0	0	0	0	0
ENST00000620803.1	ENSG00000274556.1	0	0	0	0	0	0	0	0	0
ENST00000620804.2	ENSG00000274600.2	0	1	1	5	8	12	2	7	2
ENST00000620805.4	ENSG00000273992.4	0	0	0	0	0	0	0	0	0
ENST00000620808.4	ENSG00000102125.17	0	0	0	0	0	0	0	0	0
ENST00000620810.1	ENSG00000276760.4	0	0	0	0	0	0	0	0	0
ENST00000620813.2	ENSG00000275102.2	0	0	0	0	0	0	0	0	0
ENST00000620814.1	ENSG00000259768.9	0	0	0	0	0	0	0	0	0
ENST00000620817.4	ENSG00000276739.4	0	0	0	0	0	0	0	0	0
ENST00000620818.4	ENSG00000277956.4	0	0	0	0	0	0	0	0	0
ENST00000620819.2	ENSG00000274779.4	0	0	0	0	0	0	0	0	0
ENST00000620820.4	ENSG00000276804.4	0	0	0	0	0	0	0	0	0
ENST00000620822.1	ENSG00000275269.4	0	0	0	0	0	0	0	0	0
ENST00000620823.1	ENSG00000274940.1	0	0	0	0	0	0	0	0	0
ENST00000620824.1	ENSG00000275711.1	0	0	0	0	0	0	0	0	0
ENST00000620826.4	ENSG00000277751.4	0	0	0	0	0	0	0	0	0
ENST00000620827.6	ENSG00000196247.13	53.5145	37.388	65.1137	34.9805	33.2941	47.1434	28.9066	32.4691	30.375
ENST00000620828.4	ENSG00000102081.16	1e-05	32.8086	1e-05	13.2856	777.05	50.2061	33.1399	81.5645	57.6946
ENST00000620829.4	ENSG00000127054.22	0	0	0	0	0	0	0	0	0
ENST00000620830.1	ENSG00000273746.1	0	0	0	0	0	0	0	0	0
ENST00000620832.1	ENSG00000276446.1	0	0	0	0	0	0	0	0	0
ENST00000620833.2	ENSG00000276462.3	0	0	0	0	0	0	4.57956	20.9935	11.3941
ENST00000620834.4	ENSG00000275786.5	0	0	0	0	0	0	0	0	0
ENST00000620835.2	ENSG00000274015.4	6	4	4	1	12	5	9	0	6
ENST00000620837.2	ENSG00000274148.6	0	0	0	0	0	0	0	0	0
ENST00000620838.4	ENSG00000276234.5	0	3	0	0	0	0	0	0	0
