## Supplementary Tables for "GenomeProt: User friendly proteogenomics for canonical and non-canonical proteoform characterisation": Table_S4.xlsx (part 14 of 30)

### Sheet: transcript_counts (continued)
transcript_ ID	Gene_ID	CBM_1_IND07	CBM_4_IND01	CBM_7_IND02	CAUD_3_IND09	CAUD_4_IND01	CAUD_7_IND02	PFC_1_IND07	PFC_2_IND11	PFC_3_IND09
ENST00000620839.3	ENSG00000274779.4	0	0	0	0	0	0	0	0	0
ENST00000620841.1	ENSG00000276460.1	0	0	0	0	0	0	0	0	0
ENST00000620842.1	ENSG00000198798.6	0	0	0	0	0	0	0	0	0
ENST00000620843.1	ENSG00000111684.11	0	0	0	0	0	0	0	0	0
ENST00000620845.1	ENSG00000278716.1	0	0	0	0	0	0	0	0	0
ENST00000620847.1	ENSG00000168621.15	0	0	0	0	0	0	0	0	0
ENST00000620848.1	ENSG00000278816.1	1	0	2	1	0	0	0	5	0
ENST00000620849.4	ENSG00000165630.15	0	0	0	0	0	0	0	0	0
ENST00000620850.4	ENSG00000228290.8	0	0	0	0	0	0	0	0	0
ENST00000620851.1	ENSG00000273502.4	0	0	0	0	0	0	0	0	0
ENST00000620852.1	ENSG00000274541.1	0	0	0	0	0	0	0	0	0
ENST00000620853.1	ENSG00000278324.1	0	0	0	0	0	0	0	0	0
ENST00000620854.4	ENSG00000111859.17	0	0	0	0	0	0	0	0	1e-05
ENST00000620855.1	ENSG00000278461.4	0	0	0	0	0	0	0	0	0
ENST00000620856.4	ENSG00000276276.4	0	0	0	0	0	0	0	0	0
ENST00000620857.1	ENSG00000274866.1	0	0	0	0	0	0	0	0	0
ENST00000620859.5	ENSG00000228065.14	0	0	0	0	0	0	0	0	0
ENST00000620860.4	ENSG00000070785.17	78.5489	97.5102	92.5912	42.8682	75.0244	37.2174	33.7975	22.6824	46.8009
ENST00000620861.1	ENSG00000277707.4	0	0	0	0	0	0	0	0	0
ENST00000620863.4	ENSG00000273611.5	0	0	0	0	0	0	0	0	1e-05
ENST00000620864.1	ENSG00000196167.11	3.52812	3.13723	1	56.4943	10.2583	29.7278	5.1463	12.4113	11.5053
ENST00000620865.4	ENSG00000134470.21	0	0	0	0	0	0	0	0	0
ENST00000620866.1	ENSG00000290871.2	0	0	0	0	0	0	0	0	0
ENST00000620867.4	ENSG00000104177.20	0	0	0	0	0	0	0	0	0
ENST00000620868.4	ENSG00000146839.19	0	0	0	0	0	0	0	0	0
ENST00000620869.1	ENSG00000278259.5	0	0	0	0	0	0	0	0	0
ENST00000620870.1	ENSG00000278443.1	0	0	0	0	0	0	0	0	0
ENST00000620873.4	ENSG00000275269.4	0	0	0	0	0	0	0	0	0
ENST00000620874.3	ENSG00000227676.5	0	0	0	0	0	0	0	0	0
ENST00000620875.5	ENSG00000131269.19	0	0	0	0	0	0	0	0	0
ENST00000620876.4	ENSG00000230102.9	0	0	0	0	0	0	0	0	0
ENST00000620877.1	ENSG00000275868.1	0	0	0	0	0	0	0	0	0
ENST00000620879.4	ENSG00000263001.8	64.1839	42.3804	92.5288	308.374	287.222	287.646	271.74	251.655	46.7276
ENST00000620880.4	ENSG00000275470.4	0	0	0	0	0	0	0	0	0
ENST00000620884.1	ENSG00000284067.1	0	0	0	0	0	0	0	0	0
ENST00000620885.1	ENSG00000273696.5	0	2	0	0	0	1.00488	0	0	0
ENST00000620886.3	ENSG00000275145.3	0	0	0	0	0	0	0	0	0
ENST00000620889.4	ENSG00000276618.4	0	0	0	0	0	0	0	0	0
ENST00000620891.4	ENSG00000088970.16	26.2505	24.6053	5.02983	11.9269	27.2213	4.35518	12.0605	1.64372	10.3199
ENST00000620893.4	ENSG00000065371.18	0	0	0	0	0	0	0	0	0
ENST00000620894.1	ENSG00000273849.1	0	0	0	0	0	0	0	0	0
ENST00000620895.1	ENSG00000165688.14	0	0	0	0	0	0	0	0	0
ENST00000620896.1	ENSG00000274008.1	0	0	0	0	0	0	0	0	0
ENST00000620897.4	ENSG00000122783.17	0	0	0	0	49.0233	8.39924	20.7321	28.5746	44.8346
ENST00000620898.4	ENSG00000275404.4	0	0	0	0	0	0	0	0	0
ENST00000620900.1	ENSG00000274520.1	0	0	0	0	0	0	0	0	0
ENST00000620901.1	ENSG00000277966.1	0	0	0	0	0	0	0	0	0
ENST00000620902.1	ENSG00000251562.12	10.947	3.6738	1.20266	1.26583	2.43383	2.69095	6.42823	4.88086	0
ENST00000620903.2	ENSG00000290810.2	0	0	3	0	0	0	0	0	0
ENST00000620904.1	ENSG00000273717.1	0	0	0	0	0	0	0	0	0
ENST00000620905.1	ENSG00000277355.4	0	0	0	0	0	0	0	0	0
ENST00000620906.4	ENSG00000278362.4	0	0	0	0	0	0	0	0	0
ENST00000620907.1	ENSG00000276140.1	0	0	0	0	0	0	0	0	0
ENST00000620908.1	ENSG00000275812.1	0	1	0	1	2	0	0	5	0
ENST00000620909.1	ENSG00000277017.1	0	0	0	0	0	0	0	0	0
ENST00000620913.5	ENSG00000017483.16	100.348	81.2705	17.9111	67.4232	36.2352	20.8318	50.9162	150.874	91.6458
ENST00000620915.4	ENSG00000171302.17	0	0	0	0	0	0	0	0	0
ENST00000620917.4	ENSG00000275917.4	0	0	0	0	0	0	0	0	0
ENST00000620918.4	ENSG00000167595.16	0	0	0	0	0	0	0	0	0
ENST00000620919.1	ENSG00000286288.3	3	6.6542	3.14286	15.3066	13	7.66115	13.9911	2	15.3289
ENST00000620920.4	ENSG00000159200.18	0	0	0	0	0	0	0	0	0
ENST00000620921.4	ENSG00000275822.4	0	0	0	0	0	0	0	0	0
ENST00000620922.1	ENSG00000277774.1	0	0	0	0	0	0	0	0	0
ENST00000620924.1	ENSG00000102471.16	0	0	0	0	0	1.39433	0	0	0
ENST00000620926.4	ENSG00000276498.5	0	0	0	0	0	0	0	0	0
ENST00000620927.1	ENSG00000278311.5	0	0	0	0	0	0	0	0	0
ENST00000620928.1	ENSG00000278551.1	0	0	0	0	0	0	0	0	0
ENST00000620929.4	ENSG00000276684.4	0	0	0	0	0	0	0	0	0
ENST00000620931.1	ENSG00000284488.1	0	0	0	0	0	0	0	0	0
ENST00000620932.1	ENSG00000278440.1	0	0	0	0	0	0	0	0	0
ENST00000620933.1	ENSG00000275197.1	0	2	0	1	1	0	0	0	0
ENST00000620934.1	ENSG00000273984.4	0	0	0	0	0	0	0	0	0
ENST00000620935.1	ENSG00000275834.1	0	0	0	0	0	0	0	0	0
ENST00000620937.1	ENSG00000275888.1	0	0	0	52	0	0	0	0	0
ENST00000620938.4	ENSG00000274148.6	0	0	0	0	0	0	0	0	0
ENST00000620939.1	ENSG00000277188.1	0	0	0	0	0	0	0	0	0
ENST00000620940.4	ENSG00000274646.4	0	0	0	0	0	0	0	0	0
ENST00000620941.2	ENSG00000112081.18	5.55798	3.28479	3.30385	18.7135	1.23587	5.43804	3.82628	5.49888	24.3059
ENST00000620942.4	ENSG00000275744.4	0	0	0	0	0	0	0	0	0
ENST00000620943.1	ENSG00000278259.5	0	0	0	0	0	0	0	0	0
ENST00000620944.4	ENSG00000103202.13	193.034	194.154	193.187	322.523	339.904	218.89	293.118	281.312	345.431
ENST00000620945.1	ENSG00000070081.18	0	0	0	0	0	0	0	0	0
ENST00000620947.4	ENSG00000143384.14	0	0	0	0	0	2e-05	0	0	0
ENST00000620949.1	ENSG00000276680.1	0	0	0	0	0	0	0	0	0
ENST00000620952.1	ENSG00000273782.1	0	0	0	0	0	0	0	0	0
ENST00000620954.2	ENSG00000140006.12	260	229	269.219	138.699	161.491	113	140	185	192.789
ENST00000620956.4	ENSG00000276985.4	0	0	0	0	0	0	0	0	0
ENST00000620957.1	ENSG00000276221.1	0	0	0	0	0	0	0	0	0
ENST00000620958.4	ENSG00000112312.10	0	0	0	26.3011	18.7714	5.67097	13.0943	16.8793	7.9028
ENST00000620959.4	ENSG00000276329.5	0	0	0	0	0	0	0	0	0
ENST00000620960.1	ENSG00000276807.2	0	0	0	0	0	0	0	0	0
ENST00000620961.1	ENSG00000273498.4	0	0	0	0	0	0	0	0	0
ENST00000620962.1	ENSG00000135916.16	0	0	0	0	0	0	0	0	0
ENST00000620963.1	ENSG00000273582.2	0	0.89591	0	0	0	0	0	0	0
ENST00000620964.2	ENSG00000275928.2	0	0	0	0	0	0	0	0	0
ENST00000620965.5	ENSG00000130414.13	0	8.02503	3.33498	1.38387	4.70634	5.04226	9.94771	6.04148	1.2303
ENST00000620966.1	ENSG00000277848.4	0	0	0	0	0	0	0	0	0
ENST00000620968.1	ENSG00000278515.1	0	0	0	0	0	0	0	0	0
ENST00000620970.4	ENSG00000277600.4	0	0	0	0	0	0	0	0	0
ENST00000620971.1	ENSG00000277892.1	0	0	0	0	0	0	0	0	0
ENST00000620973.1	ENSG00000274293.1	0	0	0	0	0	0	0	0	0
ENST00000620975.1	ENSG00000275797.1	0	0	0	0	0	0	0	0	0
ENST00000620979.1	ENSG00000276081.1	0	0	0	0	0	0	0	0	0
ENST00000620981.4	ENSG00000276155.4	0	0	0	0	0	0	0	0	0
ENST00000620983.1	ENSG00000276802.2	0	0	0	0	0	0	0	0	0
ENST00000620984.4	ENSG00000276458.4	0	0	0	0	0	0	0	0	0
ENST00000620985.4	ENSG00000205413.8	6	9	9	2	3	1	0.5	21	3
ENST00000620986.3	ENSG00000274665.3	0	0	0	0	0	0	0	0	0
ENST00000620988.4	ENSG00000278613.4	0	0	0	0	0	0	0	0	0
ENST00000620989.1	ENSG00000277606.5	0	0	0	0	0	0	0	0	0
ENST00000620991.1	ENSG00000276409.5	0	0	0	0	0	0	0	0	0
ENST00000620992.5	ENSG00000158079.16	0	1e-05	0	25.8571	52.3027	21.4412	10.9372	0	0
ENST00000620993.1	ENSG00000277519.1	0	0	2	0	0	0	0	0	0
ENST00000620994.1	ENSG00000275559.1	0	0	0	0	0	0	0	0	0
ENST00000620995.5	ENSG00000277149.5	37	15	12	43	20	3	123	32	74
ENST00000620996.4	ENSG00000009844.16	81.9729	62.9472	65.7582	28.7909	10.4364	11.8084	20.6892	10.3916	73.5493
ENST00000620999.1	ENSG00000273763.5	0	0	0	0	0	0	0	0	0
ENST00000621000.2	ENSG00000206567.11	3.70697	6.97068	1.80219	0	0	0	0	0	0
ENST00000621001.4	ENSG00000274646.4	0	0	0	0	0	0	0	0	0
ENST00000621002.4	ENSG00000276044.4	0	0	0	0	0	0	0	0	0
ENST00000621004.4	ENSG00000275970.4	0	0	0	0	0	0	0	0	0
ENST00000621006.1	ENSG00000228262.12	0	0	0	0	0	0	0	0	0
ENST00000621007.1	ENSG00000277868.4	0	0	0	0	0	0	0	0	0
ENST00000621008.1	ENSG00000240184.7	0	0	0	0	0	0	0	0	0
ENST00000621009.4	ENSG00000275970.4	0	0	0	0	0	0	0	0	0
ENST00000621011.2	ENSG00000243069.9	0	0	0	0	0	0	0	0	0
ENST00000621013.4	ENSG00000143570.19	5.12215	27.2756	13.2785	55.1619	59.6885	26.5141	28.8298	6.21123	22.3769
ENST00000621015.4	ENSG00000274349.5	0	0	0	0	0	0	0	0	1.05125
ENST00000621018.1	ENSG00000275577.4	0	0	0	0	0	0	0	0	0
ENST00000621019.3	ENSG00000276116.3	139	21	30	31	14	45	18	3	15
ENST00000621020.4	ENSG00000275463.4	0	0	0	0	0	0	0	0	0
ENST00000621021.1	ENSG00000133958.14	0	2.01387	0	0	0	0	0	0	0
ENST00000621022.1	ENSG00000278577.1	0	0	0	0	0	0	0	0	0
ENST00000621023.1	ENSG00000277563.1	0	0	0	0	0	0	0	0	0
ENST00000621027.4	ENSG00000019144.20	0	0	0	0	0	0	0	0	0
ENST00000621028.1	ENSG00000275869.1	0	0	0	0	0	0	0	0	0
ENST00000621029.4	ENSG00000012171.20	0	0	0	0	0	0	0	0	0
ENST00000621030.1	ENSG00000276734.4	0	0	0	0	0	0	0	0	0
ENST00000621031.4	ENSG00000278606.4	0	0	0	0	0	0	0	0	0
ENST00000621033.2	ENSG00000290867.2	2.2211	9.36245	0	0	4.67888	0	3.50224	10.0117	19.0393
ENST00000621034.2	ENSG00000274933.6	0	0	0	0	0	0	0	0	0
ENST00000621035.1	ENSG00000275809.1	0	0	0	0	0	0	0	0	0
ENST00000621036.4	ENSG00000273749.5	0	0	0	0	0	0	0	0	0
ENST00000621039.5	ENSG00000144596.13	40	48	24	59	89.3019	61.9215	84.9779	67.9906	53.8192
ENST00000621040.4	ENSG00000263001.8	153.849	115.061	126.439	183.531	267.612	140.587	315.897	352.899	527.979
ENST00000621042.4	ENSG00000275404.4	0	0	0	0	0	0	0	0	0
ENST00000621044.4	ENSG00000293413.2	0.4	2	3.66667	0	0	0	0	0	0
ENST00000621045.1	ENSG00000274212.1	0	0	0	0	0	0	0	0	0
ENST00000621046.2	ENSG00000281468.1	8	11	13	22	21	23	14	32	31
ENST00000621047.1	ENSG00000274716.1	0	0	0	0	0	0	0	0	0
ENST00000621048.4	ENSG00000141664.10	0	0	0	0	0	0	0	0	0
ENST00000621049.4	ENSG00000277401.4	0	0	0	0	0	0	0	0	0
ENST00000621050.1	ENSG00000277825.1	0	0	0	3	0	0	0	0	0
ENST00000621052.1	ENSG00000274827.5	0	2	0	0	0	0	1	0	0
ENST00000621053.1	ENSG00000276302.1	0	0	0	0	0	0	2	0	0
ENST00000621054.1	ENSG00000273573.1	0	0	0	0	0	0	0	0	0
ENST00000621055.1	ENSG00000226248.6	0	0	0	0	0	0	0	0	0
ENST00000621056.2	ENSG00000234651.10	0	0	0	0	0	0	0	0	0
ENST00000621057.4	ENSG00000273992.4	0	0	0	0	0	0	0	0	0
ENST00000621058.6	ENSG00000226067.8	0	52.6089	1.13224	27.1791	1e-05	1.07085	23.2991	7.22312	41.5857
ENST00000621059.4	ENSG00000278362.4	0	0	0	0	0	0	0	0	0
ENST00000621060.1	ENSG00000273580.1	0	0	0	0	0	0	0	0	0
ENST00000621061.1	ENSG00000275432.1	0	0	0	0	0	0	0	0	0
ENST00000621062.4	ENSG00000185340.16	1.55559	3.62662	0	1e-05	0	1.63281	0	0	0
ENST00000621063.1	ENSG00000276787.1	0	0	0	0	0	0	0	0	0
ENST00000621065.4	ENSG00000277424.4	0	0	0	0	0	0	0	0	0
ENST00000621066.4	ENSG00000270629.7	0	0	0	0	0	0	0	0	0
ENST00000621067.1	ENSG00000276618.4	0	0	0	0	0	0	0	0	0
ENST00000621069.1	ENSG00000133619.18	0	0	0	0	0	0	0	0	0
ENST00000621070.4	ENSG00000270629.7	0	0	0	0	0	0	0	0	0
ENST00000621071.4	ENSG00000275786.5	0	0	0	0	0	0	0	0	0
ENST00000621072.4	ENSG00000275584.5	0	0	0	0	0	0	0	0	0
ENST00000621073.4	ENSG00000175221.16	0	0	0	0	0	0	0	0	0
ENST00000621074.5	ENSG00000269713.9	23.2755	1e-05	0	101.798	13.0234	0	0	0	0
ENST00000621075.1	ENSG00000130703.17	6.99999	0	0	0	3	0	6	3	0
ENST00000621076.1	ENSG00000274965.4	0	0	0	0	0	0	0	0	0
ENST00000621078.1	ENSG00000278256.1	0	0	0	0	0	0	0	0	0
ENST00000621079.2	ENSG00000226892.6	0	0	0	0	0	0	0	0	0
ENST00000621080.1	ENSG00000274646.4	0	0	0	0	0	0	0	0	0
ENST00000621081.1	ENSG00000273975.1	0	0	0	0	0	0	0	0	0
ENST00000621082.2	ENSG00000234965.3	223	158	165	29	0	3	32	127	28
ENST00000621083.4	ENSG00000131115.16	38.1193	31.5343	35.1842	35.4374	30.977	0	38.5589	28.5464	33.679
ENST00000621084.1	ENSG00000275401.1	4	4	3	0	0	0	0	0	0
ENST00000621086.1	ENSG00000120332.17	0	0	0	0.5	0	0	0	0	0
ENST00000621087.4	ENSG00000276887.4	0	0	0	0	0	0	0	0	0
ENST00000621088.1	ENSG00000276984.1	0	0	0	0	0	0	0	0	0
ENST00000621089.2	ENSG00000186184.20	27.7036	24.2268	48.6787	14.9953	27.526	15.3625	14.5765	12.9158	25.2484
ENST00000621091.4	ENSG00000276504.4	0	0	0	0	0	0	0	0	0
ENST00000621092.1	ENSG00000115297.11	0	0	0	0	0	0	0	0	0
ENST00000621093.5	ENSG00000285437.2	1	10.6476	12.3774	21	3	24	13	6.34501	9
ENST00000621095.1	ENSG00000275088.1	8	2	5	1	3	1	0	2	3
ENST00000621096.4	ENSG00000110047.18	2e-05	0	0	1e-05	0	0	2.66354	0	0
ENST00000621097.4	ENSG00000049541.11	13.7982	12.1335	20.8261	9.23491	8.38821	4.38265	19.2039	17.0207	9.60353
ENST00000621098.1	ENSG00000278570.5	0	0	0.13605	0	0	0	0	0	0
ENST00000621099.1	ENSG00000277965.1	0	0	0	0	0	0	0	0	0
ENST00000621100.4	ENSG00000274110.4	0	0	0	0	0	0	0	0	0
ENST00000621102.1	ENSG00000274954.1	0	0	0	2	0	0	0	0	4
ENST00000621103.4	ENSG00000233006.9	42	19.9229	22.533	21.0035	6.74043	0	4.64525	0	231.664
ENST00000621104.5	ENSG00000273018.8	0	0	0.9908	0	0	0	0	0	0
ENST00000621105.1	ENSG00000273749.5	0	0	0	0	0	0	0	0	0
ENST00000621107.1	ENSG00000273990.1	0	0	0	0	0	0	0	0	0
ENST00000621109.4	ENSG00000183668.18	0	0	0	0	0	0	0	0	0
ENST00000621110.4	ENSG00000277701.6	0	4.8427	2.35784	0	1.91263	0	0	0	0
ENST00000621111.2	ENSG00000290356.1	0	0	0	0	0	0	0	0	0
ENST00000621112.2	ENSG00000273703.2	3	0	0	0	16	0	2	1	0
ENST00000621115.4	ENSG00000049540.19	0	0	0	0	0	0	0	0	0
ENST00000621116.4	ENSG00000121057.13	0	0	37.8698	1e-05	0	0	0	1e-05	3e-05
ENST00000621117.1	ENSG00000263140.5	0	0	0	0	0	0	0	0	0
ENST00000621119.4	ENSG00000148541.13	0	0	0	0	0	0	0	0	0
ENST00000621120.1	ENSG00000274130.1	0	0	0	0	0	0	0	0	0
ENST00000621121.1	ENSG00000278349.1	0	0	0	0	0	0	0	0	0
ENST00000621123.4	ENSG00000275410.6	0	0	0	0	0	0	0	0	0
ENST00000621124.1	ENSG00000274867.1	0	0	0	0	0	0	0	0	0
ENST00000621125.1	ENSG00000273597.1	0	0	0	0	0	0	0	0	0
ENST00000621127.4	ENSG00000158186.13	419.693	187.613	104.629	1332.07	756.733	288.962	26.4311	566.598	524.856
ENST00000621128.4	ENSG00000149294.18	609.566	564.153	673.619	1412.68	1065.24	1109.97	723.119	714.51	860.638
ENST00000621129.5	ENSG00000168824.15	7.0925	1.84948	1.67538	6e-05	3.27095	4e-05	0	184.307	1.46247
ENST00000621130.4	ENSG00000158552.13	17.8859	14.1407	16.0426	18.9214	12.6298	4.50021	2.43353	18.1624	17.424
ENST00000621131.4	ENSG00000111237.19	0	0.09165	3e-05	0	0	0	0	0	0
ENST00000621133.1	ENSG00000176834.14	2	0.07847	0	0.99563	0	0	0	0	0
ENST00000621134.4	ENSG00000237667.8	0	0	0	0	0.75	0	0	0	0
ENST00000621135.1	ENSG00000276387.4	0	0	0	0	0	0	0	0	0
ENST00000621136.4	ENSG00000275066.5	29.9313	15.7666	33.6889	8.14177	1e-05	33.4818	14.6213	0	0
ENST00000621139.4	ENSG00000290399.2	49.4095	41.081	15.5269	57	52.9274	22	49	67	18
ENST00000621140.5	ENSG00000290546.2	0	0	0	0	0	0	0	0	0.125
ENST00000621141.5	ENSG00000183671.13	5.24701	0.5	0	68	94.8508	52	6	6	5
ENST00000621142.4	ENSG00000276537.4	0	0	0	0	0	0	0	0	0
ENST00000621143.2	ENSG00000275397.2	0	0	0	0	0	0	0	0	0
ENST00000621144.4	ENSG00000278183.4	0	0	0	0	0	0	0	0	0
ENST00000621145.4	ENSG00000171606.18	0	0	0	0	0	0	0	0	0
ENST00000621146.4	ENSG00000277733.4	0	0	0	0	0	0	0	0	0
ENST00000621147.5	ENSG00000147050.18	0	0	0	0	0	0	0	0	0
ENST00000621149.4	ENSG00000275730.4	0	0	0	0	0	0	0	0	0
ENST00000621151.4	ENSG00000273992.4	0	0	0	0	0	0	0	0	0
ENST00000621152.4	ENSG00000163029.16	0	0	0	0	0	0	0	0	0
ENST00000621154.1	ENSG00000277304.1	0	0	0	0	0	0	0	0	0
ENST00000621155.4	ENSG00000275416.4	0	0	0	0	0	0	0	0	0
ENST00000621156.2	ENSG00000291158.2	27.2172	49.9412	41.6328	8.0427	2.59269	16.4897	13.7321	16.5464	9.5572
ENST00000621157.5	ENSG00000186792.17	0	0	0	26.7185	26.6054	29.6142	25.3908	3.21538	11.2263
ENST00000621158.5	ENSG00000157613.11	11.4476	6	7.15334	23.8035	14.912	20.9111	43.473	13.5717	33.8611
ENST00000621159.3	ENSG00000257433.9	12	12	56	12	3	141	14	7	1
ENST00000621160.5	ENSG00000165949.13	726.88	645.385	333.651	1257.81	1660.66	520.336	1150.74	1083.54	1040.54
ENST00000621161.5	ENSG00000131242.18	660.955	913.975	771.616	1501.71	1206.95	870.878	1152.63	992.957	1200.98
ENST00000621162.1	ENSG00000274749.1	0	0	0	0	0	0	0	0	0
ENST00000621163.1	ENSG00000275650.4	0	0	0	0	0	0	0	0	0
ENST00000621164.1	ENSG00000277629.4	0	0	0	0	0	0	0	0	0
ENST00000621165.4	ENSG00000277060.4	0	0	0	0	0	0	0	0	0
ENST00000621166.1	ENSG00000283836.1	0	0	0	0	0	0	0	0	0
ENST00000621167.1	ENSG00000277324.2	0	0	2	98	1	0	0	0	0
ENST00000621169.1	ENSG00000276547.2	0	0	0	0	0	0	0	0	0
ENST00000621170.1	ENSG00000275862.1	0	0	0	0	0	0	0	0	0
ENST00000621171.1	ENSG00000275045.4	0	0	0	0	0	0	0	0	0
ENST00000621173.1	ENSG00000273755.5	0	0	0	0	0	0	0	0	0
ENST00000621174.1	ENSG00000274616.4	0	0	0	0	0	0	0	0	0
ENST00000621175.4	ENSG00000278154.4	0	0	0	0	0	0	0	0	0
ENST00000621176.1	ENSG00000121236.21	0	1.62209	5.296	0	0	0	2	0	0
ENST00000621177.1	ENSG00000274478.1	0	0	0	0	0	0	0	0	0
ENST00000621178.4	ENSG00000275037.5	0	0	0	0	0	0	0	0	0
ENST00000621179.6	ENSG00000276950.6	0	0	0	0	0	0	0	0	0
ENST00000621180.4	ENSG00000105556.12	0	0	0	0	0	0	0	0	0
ENST00000621182.3	ENSG00000275699.4	0	0	0	0	0	0	0	0	0
ENST00000621183.4	ENSG00000115204.15	35.6203	15.4764	11.6653	11.3025	4.02985	6.03889	15.5358	7.16408	3.10693
ENST00000621184.1	ENSG00000275158.1	0	0	0	0	0	0	0	0	0
ENST00000621186.1	ENSG00000275449.1	0	0	0	0	0	0	0	0	0
ENST00000621187.4	ENSG00000282144.2	0	0	0	0	0	0	0	0	0
ENST00000621188.1	ENSG00000284173.1	0	0	0	0	0	0	0	0	0
ENST00000621189.4	ENSG00000160957.15	197	78	45.5468	28	110.341	7.95853	28.9616	96	58
ENST00000621190.1	ENSG00000237037.9	1	3.41947	15.5	1	4	0.5	1	20.5593	2.08127
ENST00000621192.1	ENSG00000274562.1	0	0	0	0	0	0	0	0	0
ENST00000621193.4	ENSG00000278437.4	0	0	0	0	0	0	0	0	0
ENST00000621194.1	ENSG00000274353.1	0	0	0	0	0	0	0	0	0
ENST00000621195.3	ENSG00000277086.3	0	0	0	0	0	0	0	0	0
ENST00000621197.4	ENSG00000278662.6	0	0	1.5	0	0	0.5	0	0.5	1.5
ENST00000621198.5	ENSG00000157152.17	739.517	185.763	223.769	98.7907	160.212	86.8988	1342.03	452.006	216.707
ENST00000621200.4	ENSG00000275082.4	0	0	0	0	0	0	0	0	0
ENST00000621202.1	ENSG00000277828.1	0	0	0	0	0	0	0	0	0
ENST00000621203.1	ENSG00000224398.7	0	0	0	0	0	0	0	0	0
ENST00000621205.4	ENSG00000276187.4	0	0	0	0	0	0	0	0	0
ENST00000621206.4	ENSG00000274513.4	0	0	0	0	0	0	0	0	0
ENST00000621207.1	ENSG00000275421.1	0	0	0	0	0	0	0	0	0
ENST00000621208.4	ENSG00000172159.16	0	0	0	2.05948	0	0	0	0	2.52098
ENST00000621211.2	ENSG00000276230.4	0	0	0	0	0	0	0	0	0
ENST00000621212.1	ENSG00000278370.1	0	0	0	0	3	0	0	0	0
ENST00000621214.1	ENSG00000274723.2	0	0	0	0	0	0	0	1.77383	0
ENST00000621215.1	ENSG00000273575.4	0	0	0	0	0	0	0	0	0
ENST00000621216.1	ENSG00000174514.13	0	0	0	0	0	0	0	0	0
ENST00000621217.4	ENSG00000125447.18	18.1431	24.6392	12.4142	2.16433	8.71912	0	9.31844	0	1.89496
ENST00000621218.5	ENSG00000123560.14	5620.96	7523.85	5374.77	32903	17341.5	19361.5	20264.9	18103.2	23716.1
ENST00000621219.4	ENSG00000274580.4	0	0	0	0	0	0	0	0	0
ENST00000621220.4	ENSG00000078403.17	0	0	0	0	0	0	0	0	0
ENST00000621221.4	ENSG00000274311.4	0	0	0	0	0	0	0	0	0
ENST00000621222.1	ENSG00000284293.1	0	0	0	0	0	0	0	0	0
ENST00000621223.1	ENSG00000274578.1	1	2	0	0	0	0	0	0	0
ENST00000621225.2	ENSG00000276498.5	0	0	0	0	0	0	0	0	0
ENST00000621226.2	ENSG00000215182.8	0	0	1	0	0	0	0	0	2
ENST00000621227.1	ENSG00000276904.1	1	0	0	0	0	0	0	0	0
ENST00000621228.1	ENSG00000274734.1	0	0	0	0	0	0	0	0	0
ENST00000621230.1	ENSG00000276791.1	1.6	24.0098	4.48546	15.727	6	202.99	15.9528	4.14008	8.86289
ENST00000621231.4	ENSG00000111879.20	0	0	0	0	0	0	0	0	0
ENST00000621233.4	ENSG00000278270.4	0	0	0	0	0	0	0	0	0
ENST00000621234.4	ENSG00000164116.17	0	0	0	0.49904	5.1947	4.23298	2.03879	0.21925	3.1068
ENST00000621235.1	ENSG00000292985.2	0	0	0	0	0	0	0	0	0
ENST00000621236.1	ENSG00000273501.1	0	0	0	0	0	0	0	0	0
ENST00000621237.1	ENSG00000197536.12	0	0	0	0	0	0	0	0	0
ENST00000621238.4	ENSG00000274571.4	0	0	0	0	0	0	0	0	0
ENST00000621239.4	ENSG00000275082.4	0	0	0	0	0	0	0	0	0
ENST00000621240.1	ENSG00000278839.4	0	0	0	0	0	0	0	0	0
ENST00000621242.2	ENSG00000188004.11	0	0	0	0	0	0	0	0	0
ENST00000621243.1	ENSG00000278854.1	0	0	0	0	0	0	0	0	0
ENST00000621245.4	ENSG00000085719.13	0	0	0	0	0	0	0	0	0
ENST00000621246.1	ENSG00000276571.1	0	0	2	6	4	1	4	0	0
ENST00000621248.1	ENSG00000275481.1	0	0	0	0	0	0	1	0	0
ENST00000621249.4	ENSG00000293011.1	0	0	0	0	0	0	0	0	0
ENST00000621250.1	ENSG00000278379.1	0	0	0	0	0	0	0	0	0
ENST00000621252.2	ENSG00000275794.2	0	0	0	0	0	0	0	0	0
ENST00000621253.1	ENSG00000290403.1	0	0	0	0	0	0	0	0	0
ENST00000621254.1	ENSG00000278831.1	0	0	2	6	0	0	0	2	1
ENST00000621255.5	ENSG00000277631.8	0	0	0	0	0	0	0	0	0
ENST00000621258.3	ENSG00000275699.4	0	0	0	0	0	0	0	0	0
ENST00000621261.1	ENSG00000233841.11	0	0	0	0	0	0	0	0	0
ENST00000621262.1	ENSG00000277227.1	0	0	0	0	0	0	0	0	0
ENST00000621263.1	ENSG00000276887.4	0	0	0	0	0	0	0	0	0
ENST00000621265.1	ENSG00000276257.1	0	0	0	0	0	0	0	0	0
ENST00000621266.4	ENSG00000197565.17	0	0	0	6.6	0	2.5	0.4	2	0.78618
ENST00000621267.4	ENSG00000152795.18	6817.54	3294.82	6181.22	4807.58	2471.71	4331.62	4754.81	3192.41	5217.44
ENST00000621268.4	ENSG00000293049.1	0	0	0	0	0	0	0	0	0
ENST00000621270.1	ENSG00000278362.4	0	0	0	0	0	0	0	0	0
ENST00000621271.4	ENSG00000070371.16	33.0002	10.7612	4.73455	21.8056	30.6892	7.67223	7.88354	15.2816	15.8838
ENST00000621272.1	ENSG00000196295.14	0	0	0	0	0	0	0	0	0
ENST00000621273.1	ENSG00000278116.1	0	0	0	0	0	0	0	0	0
ENST00000621274.3	ENSG00000276618.4	0	0	0	0	0	0	0	0	0
ENST00000621275.1	ENSG00000277363.5	5.29412	10.2348	10.6842	6	3.68182	6.18182	7	4.30769	4.07143
ENST00000621276.1	ENSG00000276188.1	0	2	0	3	0	0	7	2	0
ENST00000621277.4	ENSG00000278634.4	0	0	0	0	0	0	0	0	0
ENST00000621278.1	ENSG00000276211.4	0	0	0	0	0	0	0	0	0
ENST00000621279.2	ENSG00000275619.2	0	0	0	0	0	0	0	0	0
ENST00000621280.1	ENSG00000277335.4	0	0	0	0	0	0	0	0	0
ENST00000621281.1	ENSG00000274944.4	0	0	0	0	0	0	0	0	0
ENST00000621282.4	ENSG00000231607.16	0	0	0	0	1.11553	1.19789	1.85074	0	5
ENST00000621283.3	ENSG00000277429.4	0	0	0	0	0	0	0	0	0
ENST00000621284.4	ENSG00000275736.4	0	0	0	0	0	0	0	0	0
ENST00000621285.1	ENSG00000278257.1	0	0	0	0	0	0	0	0	0
ENST00000621287.1	ENSG00000128408.9	0	0	0	0	0	0	0	0	0
ENST00000621288.1	ENSG00000276551.1	0	0	0	0	0	0	0	0	0
ENST00000621289.4	ENSG00000275136.4	0	0	0	0	0	0	0	0	0
ENST00000621290.4	ENSG00000275736.4	0	0	0	0	0	0	0	0	0
ENST00000621291.4	ENSG00000278154.4	0	0	0	0	0	0	0	0	0
ENST00000621292.1	ENSG00000278184.1	0	0	0	0	0	0	0	0	0
ENST00000621293.4	ENSG00000182612.11	0	0.75	0.25	0	0	0	0	0	0
ENST00000621295.5	ENSG00000164404.9	0	0	13.8902	2	3.25679	7.49728	0	3.19018	0
ENST00000621296.2	ENSG00000277350.3	0	0	0	0	0	0	0	0	0
ENST00000621297.1	ENSG00000275991.1	0	0	0	0	0	0	0	0	0
ENST00000621298.1	ENSG00000267166.5	0	0	4	0	0	0	0	0	0
ENST00000621300.1	ENSG00000275278.1	0	0	0	0	0	0	0	0	1
ENST00000621301.2	ENSG00000278178.2	0	0	0	0	0	0	0	0	0
ENST00000621304.1	ENSG00000276177.1	0	0	0	0	0	0	0	0	0
ENST00000621305.1	ENSG00000276605.1	0	0	0	0	0	0	0	0	0
ENST00000621306.4	ENSG00000276458.4	0	0	0	0	0	0	0	0	0
ENST00000621307.1	ENSG00000277722.1	0	0	0	0	0	0	0	0	0
ENST00000621308.4	ENSG00000165630.15	0	0	0	0	0	0	0	0	0
ENST00000621310.1	ENSG00000276702.1	0	1	2	1	0	0	0	0	0
ENST00000621311.1	ENSG00000272398.6	0	0	0	0	0	0	0	0	0
ENST00000621312.4	ENSG00000275176.4	0	0	0	0	0	0	0	0	0
ENST00000621313.1	ENSG00000274010.1	0	0	0	0	0	0	0	0	0
ENST00000621314.1	ENSG00000290967.2	0	0	0	0	0	0	0	0	0
ENST00000621315.1	ENSG00000275840.1	0	0	0	0	0	0	0	0	0
ENST00000621316.2	ENSG00000278811.5	0	0	0	0	0	0	0	0	0
ENST00000621319.2	ENSG00000275873.2	0	0	0	0	0	0	0	0	0
ENST00000621320.4	ENSG00000115919.15	0	0	0	0	0	0	0	0	0
ENST00000621321.1	ENSG00000152207.8	1	0	0	0	0	1	0	0	0
ENST00000621322.1	ENSG00000276622.1	0	0	13	0	0	0	0	0	0
ENST00000621323.4	ENSG00000113448.21	0	0	0	0	0	0	0	0	0
ENST00000621324.4	ENSG00000143994.14	0	0	0	0	0	0	0	0	0
ENST00000621325.1	ENSG00000203896.10	0	0	29.1206	29.7873	0	1	15.3024	0	1
ENST00000621326.4	ENSG00000163331.12	0	0	0	0	0	0	0	0	3
ENST00000621327.1	ENSG00000275490.1	0	0	0	0	0	0	0	0	0
ENST00000621328.4	ENSG00000275644.4	0	0	0	0	0	0	0	0	0
ENST00000621329.4	ENSG00000276155.4	0	0	0	0	0	0	0	0	0
ENST00000621330.1	ENSG00000278635.1	0	0	0	0	0	0	0	0	0
ENST00000621331.1	ENSG00000274294.1	0	0	0	0	0	0	0	0	3
ENST00000621332.5	ENSG00000275023.5	2872.73	1128.54	3436	11140	1109	738.93	1237.82	1029.88	984.739
ENST00000621333.4	ENSG00000113916.18	7.95031	7.76918	7.15347	0	0	1e-05	5.43946	1e-05	8.24832
ENST00000621334.4	ENSG00000275118.4	0	0	0	0	0	0	0	0	0
ENST00000621335.4	ENSG00000276053.4	0	0	0	0	0	0	0	0	0
ENST00000621336.1	ENSG00000278689.1	0	0	0	0	0	0	0	0	0
ENST00000621338.1	ENSG00000146918.20	0	0	0	0	0	0	0	0	0
ENST00000621339.1	ENSG00000278555.4	0	0	0	0	0	0	0	0	0
ENST00000621340.1	ENSG00000273537.1	0	0	0	0	0	0	0	0	0
ENST00000621341.1	ENSG00000196376.11	50	67	118	245.314	1043	397.748	604.367	498.186	775.394
ENST00000621342.4	ENSG00000273777.6	0.2	0	0	0	0	0	0	0	0
ENST00000621344.4	ENSG00000278259.5	28.4873	31.5637	21.239	8	3.29717	0	46.0695	11.0174	31.263
ENST00000621345.4	ENSG00000165806.21	16.6513	21.7103	12.1148	51.8768	36.5301	66.8485	15.5796	8.17368	16.6729
ENST00000621347.1	ENSG00000270392.3	0	0	0	0	0	0	0	0	0
ENST00000621348.4	ENSG00000276336.4	0	0	0	0	0	0	0	0	0
ENST00000621352.1	ENSG00000126001.17	0	1.00734	0	0	0	0	0	0	0
ENST00000621353.4	ENSG00000276423.6	0	0	0	0	0	0	0	0	0
ENST00000621354.1	ENSG00000275769.1	0	4	0	4	2	3	0	1	0
ENST00000621355.4	ENSG00000088826.18	2.16153	0	9.35341	1.77892	0	1.59442	0	1.33723	1.82165
ENST00000621356.3	ENSG00000124614.17	1331.81	1234.51	1543.54	1987.57	1594.58	2247.85	2640.01	1349.85	3065.31
ENST00000621357.4	ENSG00000274110.4	0	0	0	0	0	0	0	0	0
ENST00000621358.4	ENSG00000150316.12	92.053	59.1387	57.5469	20	31	23.6503	13.0184	15.1613	27.0501
ENST00000621360.1	ENSG00000278477.1	0	0	0	0	0	0	0	0	0
ENST00000621361.4	ENSG00000293329.2	0	0	0	0	0	0.5	0	0	0
ENST00000621362.1	ENSG00000275875.1	0	0	0	0	0	0	0	0	0
ENST00000621364.4	ENSG00000185164.15	17.9212	21.968	15.3035	22.7565	37.4824	9.59491	25.1851	8.50263	42.8667
ENST00000621365.4	ENSG00000274084.4	0	0	0	0	0	0	0	0	0
ENST00000621366.1	ENSG00000088970.16	0	0	0	0	1.98891	0	0	0	0
ENST00000621368.4	ENSG00000276042.4	0	0	0	0	0	0	0	0	0
ENST00000621369.4	ENSG00000277414.4	0	0	0	0	0	0	0	0	0
ENST00000621370.1	ENSG00000275901.1	0	0	0	0	0	0	0	0	0
ENST00000621371.4	ENSG00000178104.22	7	1	0	4	1	0	0	0	1.01805
ENST00000621372.4	ENSG00000105699.17	12.5708	14	9.66667	12.0498	9	19.0238	2.22226	19.6667	13.4437
ENST00000621376.1	ENSG00000274514.1	0	0	0	0	0	0	2	0	0
ENST00000621377.4	ENSG00000026751.17	0	0	0	0	0	0	0	0	0
ENST00000621378.4	ENSG00000259804.2	88.0054	125.865	129.442	347.414	376.985	339.901	335.9	306.331	444.409
ENST00000621379.4	ENSG00000006652.15	0	2.1857	1.08812	2.50083	0	0	0	0	0
ENST00000621381.1	ENSG00000278409.1	0	0	0	0	0	0	0	0	0
ENST00000621383.2	ENSG00000277106.2	0	0	0	0	0	0	0	0	0
ENST00000621384.2	ENSG00000277405.2	0	0	0	0	0	0	0	0	0
ENST00000621385.1	ENSG00000157456.8	2	0	0	0	0	0	3.0417	0	0
ENST00000621387.4	ENSG00000164078.15	0.16667	0.14286	0	0	0	0.28571	0.6	0	0.28571
ENST00000621389.2	ENSG00000276831.2	5.82443	0	0	0	3	0	1	0	0
ENST00000621390.1	ENSG00000274469.3	0	0	0	0	0	0	0	0	0
ENST00000621391.4	ENSG00000276561.4	0	0	0	0	0	0	0	0	0
ENST00000621392.5	ENSG00000135248.16	0	0	0	5	5	5	3	0	1.25
ENST00000621393.1	ENSG00000276342.4	0	0	0	0	0	0	0	0	0
ENST00000621394.4	ENSG00000165630.15	0	0	0	0	0	0.5	0	0	0
ENST00000621395.1	ENSG00000275448.1	0	0	0	0	0	0	0	0	0
ENST00000621396.4	ENSG00000196873.16	1.42262	8.27268	3.16526	10.2663	1.81814	2.92443	0	2e-05	0
ENST00000621399.1	ENSG00000099622.14	643.872	782.135	336.494	592.202	527.612	212.07	351.115	260.816	392.667
ENST00000621400.5	ENSG00000184293.10	0	0	0	0	0	0	0	0	0
ENST00000621401.4	ENSG00000180155.20	0	11.2675	0	4.66361	3.12402	1.58493	19.0052	14.083	7.95262
ENST00000621402.1	ENSG00000278410.1	0	0	0	0	0	0	0	0	0
ENST00000621403.2	ENSG00000276370.2	0	0	0	0	0	0	0	0	0
ENST00000621404.1	ENSG00000278095.1	0	0	0	0	0	0	0	0	0
ENST00000621405.1	ENSG00000274943.1	1	0	0	0	0	1	0	1	0
ENST00000621406.5	ENSG00000274675.4	0	0	0	0	0	0	0	0	0
ENST00000621407.1	ENSG00000277349.1	0	0	0	0	0	0	0	0	0
ENST00000621408.4	ENSG00000276461.4	0	0	0	0	0	0	0	0	0
ENST00000621409.1	ENSG00000276711.1	0	0	0	0	0	0	0	0	0
ENST00000621410.5	ENSG00000274349.5	41.3778	37.6552	40.3846	22	18	14.1667	14	12.8	23.3556
ENST00000621411.3	ENSG00000286522.2	0	0	0	0	0	0	0	0	0
ENST00000621412.1	ENSG00000278618.1	0	0	0	0	0	0	0	0	0
ENST00000621413.4	ENSG00000185728.17	6.07594	8.2939	6.05535	9.29154	2.01085	3.05056	8.06995	1.02858	8.0546
ENST00000621414.1	ENSG00000274303.1	0	0	0	0	0	0	0	0	0
ENST00000621415.4	ENSG00000257162.7	0	0	0	0	0	0	0	0	0
ENST00000621416.1	ENSG00000276929.1	0	0	0	0	0	0	0	0	0
ENST00000621417.4	ENSG00000274580.4	0	0	0	0	0	0	0	0	0
ENST00000621418.4	ENSG00000151276.24	0	29.1122	0	0	0	0	0	0	14.732
ENST00000621419.1	ENSG00000278486.1	0	0	0	0	0	0	0	0	0
ENST00000621420.5	ENSG00000153037.15	7.43215	11.8855	10.5043	10.2243	5.69514	2.15344	7.60773	13.1624	1.10184
ENST00000621421.4	ENSG00000150459.13	8202.97	2782.88	4227.18	8524.98	7237.4	6684.25	9067.85	7384.83	8583.45
ENST00000621423.1	ENSG00000275678.1	0	0	0	4	8	37	0	2	2
ENST00000621424.4	ENSG00000277196.4	0	0	0	0	0	0	0	0	0
ENST00000621426.7	ENSG00000197183.15	589.785	274.595	8.98441	58.4399	64.2857	30.9922	374.64	36.5579	20.7905
ENST00000621428.1	ENSG00000277268.3	185.185	118.543	154.317	1.5	0	0.5	4	9	9.77778
ENST00000621430.1	ENSG00000274832.1	0	0	0	0	0	0	0	0	0
ENST00000621431.3	ENSG00000228863.9	0	0	0	0	0	0	0	0	0
ENST00000621436.1	ENSG00000276154.1	0	0	0	0	0	0	0	0	0
ENST00000621437.4	ENSG00000178172.7	0	0	0	47	0	0	0	0	17
ENST00000621439.5	ENSG00000141337.13	41.4528	69.9549	44.8525	13.0909	18.377	29.6875	10.0227	3.6	27.9583
ENST00000621440.1	ENSG00000276997.4	0	0	0	0	0	0	0	0	0
ENST00000621441.5	ENSG00000070367.17	230.968	312.954	266.698	307.93	403.035	284.983	295.96	355.898	403.944
ENST00000621443.1	ENSG00000278415.4	0	0	0	0	0	0	0	0	0
ENST00000621444.4	ENSG00000048162.22	112.903	88.5104	132.921	106.999	200.041	156.818	102.722	158.511	212.733
ENST00000621445.1	ENSG00000284081.1	0	0	0	0	0	0	0	0	0
ENST00000621446.2	ENSG00000274857.2	0	0	0	0	0	0	0	0	0
ENST00000621447.1	ENSG00000102081.16	0	7	0.90099	1	1	0	1	8	2
ENST00000621449.1	ENSG00000276434.1	0	0	0	0	0	0	0	0	0
ENST00000621450.4	ENSG00000275584.5	0	0	0	0	0	0	0	0	0
ENST00000621453.5	ENSG00000102081.16	0	1.14172	4.11805	1.57241	3.05567	0	2.81108	0	5.07636
ENST00000621454.2	ENSG00000275758.2	0	0	0	0	0	0	0	0	0
ENST00000621455.4	ENSG00000278519.4	0	0	0	0	0	0	0	0	0
ENST00000621456.2	ENSG00000188338.15	0	0	0	0	0	0	0	0	0
ENST00000621457.1	ENSG00000275906.1	0	0	0	0	0	0	0	0	0
ENST00000621459.4	ENSG00000290570.1	0	0	0	0	0	0	0	0	0
ENST00000621460.1	ENSG00000275981.1	0	0	0	0	0	0	0	0	0
ENST00000621461.4	ENSG00000275960.5	0	0	0	0	0	0	0	0	0
ENST00000621462.5	ENSG00000215481.10	0	4.03636	2.98547	24.5703	0	0	2.375	0	0
ENST00000621463.1	ENSG00000277807.5	0	0	0	0	0	0	0	0	0
ENST00000621464.1	ENSG00000277174.1	0	0	0	0	0	0	0	0	0
ENST00000621465.5	ENSG00000005243.10	37.1162	21.301	23.969	60.1069	37.1597	46.9345	48.7148	40.7679	55.4374
ENST00000621467.5	ENSG00000155755.20	0	0	0	0	0	0	0	0	0
ENST00000621469.5	ENSG00000114738.11	5.06314	0	0	8.45043	0	6.38378	0	7.88017	8.50965
ENST00000621470.4	ENSG00000115204.15	0	0	1.08315	0	0	1.1147	1.00487	0	1.00148
ENST00000621471.1	ENSG00000273920.1	2	0	1	0	0	0	0	0	0
ENST00000621474.4	ENSG00000196873.16	0	0	1.30591	0	0	0	0	2.50646	1.34224
ENST00000621476.4	ENSG00000149090.13	0	0	0	0	0	0	0	0	0
ENST00000621477.1	ENSG00000276772.1	0	0	0	0	1	0	0	0	0
ENST00000621478.1	ENSG00000160209.19	19	10	16	16	12	6	3.22904	0	2
ENST00000621479.1	ENSG00000275374.1	0	0	0	0	0	0	0	0	0
ENST00000621480.1	ENSG00000276887.4	0	0	0	0	0	0	0	0	0
ENST00000621481.4	ENSG00000276420.5	0	0	0	0	0	0	0	0	0
ENST00000621482.2	ENSG00000278355.4	0	0	0	0	0	0	0	0	0
ENST00000621483.4	ENSG00000092931.12	24.1112	12.8735	15.966	16.1544	14.6019	12.8087	7.31601	11.7884	63.9334
ENST00000621484.4	ENSG00000273575.4	0	0	0	0	0	0	0	0	0
ENST00000621485.4	ENSG00000213471.10	0	0	0	0	0	0	0	0	0
ENST00000621486.1	ENSG00000273698.1	0	0	0	0	0	0	0	0	0
ENST00000621487.2	ENSG00000125826.22	0	0	0	1	0	0	1.08567	0	1
ENST00000621489.2	ENSG00000291242.2	0	0	0	0	0	0	0	0	0
ENST00000621491.4	ENSG00000275045.4	0	0	0	0	0	0	0	0	0
ENST00000621492.4	ENSG00000277363.5	0	0	0	0	0	0	0	0	0
ENST00000621493.1	ENSG00000273948.1	0	0	0	0	0	0	0	0	0
ENST00000621494.1	ENSG00000089916.18	0	4.32886	5.40481	29.7844	26.0181	5.57906	33.9785	89.2632	51.789
ENST00000621495.1	ENSG00000275121.1	0	0	0	0	0	0	0	0	0
ENST00000621497.1	ENSG00000274192.1	0	0	0	0	0	0	0	0	0
ENST00000621498.1	ENSG00000275036.1	0	0	0	0	0	0	0	0	0
ENST00000621499.1	ENSG00000166206.16	6	8	3	14	20	39	28	39	14
ENST00000621500.2	ENSG00000179600.4	0	0	0	0	0	0	0	0	0
ENST00000621501.1	ENSG00000277637.1	0	1	0	0	0	0	0	0	0
ENST00000621502.1	ENSG00000276374.1	0	0	0	0	0	0	0	0	0
ENST00000621504.1	ENSG00000275372.1	0	0	0	0	0	0	0	0	0
ENST00000621505.1	ENSG00000099715.15	1.5	0	0	0.5	0	3.5	2.5	0	1
ENST00000621506.4	ENSG00000278378.4	0	0	0	0	0	0	0	0	0
ENST00000621507.1	ENSG00000125779.24	3.71904	1.17056	4.13344	10.5567	0	5.02333	8.38078	0	3.54551
ENST00000621508.1	ENSG00000275274.1	0	0	0	0	0	0	0	0	0
ENST00000621509.1	ENSG00000275819.4	0	0	0	0	0	0	0	0	0
ENST00000621510.1	ENSG00000136250.13	0	0	0	0	0	0	0	0	0
ENST00000621511.2	ENSG00000277140.2	0	0	0	0	0	0	0	0	0
ENST00000621512.1	ENSG00000276670.1	0	0	0	0	0	0	0	0	0
ENST00000621513.3	ENSG00000277656.3	0	0	0	0	0	0	0	0	0
ENST00000621514.1	ENSG00000275866.1	0	0	0	0	0	0	0	0	0
ENST00000621515.1	ENSG00000278159.1	0	0	0	0	0	0	0	0	0
ENST00000621516.1	ENSG00000055163.21	0	0	0	0	0	0	0	0	0
ENST00000621517.1	ENSG00000265107.3	9	21	6	20.1313	27	3.5	11	12.0164	22
ENST00000621519.5	ENSG00000182330.11	0	0	0	0	0	0	0	0	0
ENST00000621520.1	ENSG00000270276.3	0	0	3.74172	0	0	0	0	0	0
ENST00000621522.4	ENSG00000275463.4	0	0	0	0	0	0	0	0	0
ENST00000621523.1	ENSG00000275454.1	27	47	24	47	26	68	14	11	56
ENST00000621525.4	ENSG00000258644.6	37	20	15	27	40	29	58	13	44
ENST00000621526.4	ENSG00000085719.13	0	0	3.00157	8	0	0	0	0	0
ENST00000621527.4	ENSG00000275118.4	0	0	0	0	0	0	0	0	0
ENST00000621529.1	ENSG00000274693.1	0	0	0	0	0	0	0	0	0
ENST00000621532.4	ENSG00000165630.15	0	0	0	0	0	0	0	0	0
ENST00000621533.5	ENSG00000146457.16	298.907	157.637	295.175	143.174	74.7251	125.943	167.796	78.3033	105.586
ENST00000621535.1	ENSG00000001626.18	0	0	1	0	567	0	0	0	0
ENST00000621536.4	ENSG00000113578.18	186.774	177.395	102.416	522.697	156.81	179.816	117.174	43.6923	107.58
ENST00000621538.4	ENSG00000158806.14	0	0	0	0	0	0	0	2.11048	0
ENST00000621539.1	ENSG00000277789.4	0	0	0	0	0	0	0	0	0
ENST00000621540.1	ENSG00000276684.4	0	0	0	0	0	0	0	0	0
ENST00000621542.1	ENSG00000276146.4	0	0	0	0	0	0	0	0	0
ENST00000621543.1	ENSG00000164742.16	3.30526	25.1141	13.8609	45.5988	8	0	15.028	135.236	14.6866
ENST00000621544.4	ENSG00000230456.10	0	0	0	0	0	0	0	0	0
ENST00000621545.2	ENSG00000276480.5	0	0	0	0	0	0	0	0	0
ENST00000621546.1	ENSG00000273989.1	0	0	0	0	0	0	3	0	0
ENST00000621548.1	ENSG00000290890.2	28.2523	56.0534	23.6289	84.8148	706.502	24.8649	22.7685	11.4742	8
ENST00000621550.4	ENSG00000278259.5	59.3638	51.1752	12.6577	0	17.6867	9.99388	16.6938	15.8135	11.7369
ENST00000621552.1	ENSG00000276404.1	0	0	0	0	0	0	0	0	0
ENST00000621553.1	ENSG00000232080.6	0	0	0	0	0	0	0	0	0
ENST00000621554.1	ENSG00000273736.2	0	0	0	0	0	0	0	0	0
ENST00000621555.4	ENSG00000278555.4	0	0	0	0	0	0	0	0	0
ENST00000621558.4	ENSG00000206372.11	0	0	0	0	0	0	0	0	0
ENST00000621559.2	ENSG00000275095.2	0	0	0	0	0	0	0	0	0
ENST00000621561.5	ENSG00000206140.12	12.151	7.16915	16.7572	26.4982	20.767	20.2525	141.424	39.1532	94.1495
ENST00000621562.1	ENSG00000277678.1	0	0	0	0	0	0	0	0	0
ENST00000621563.1	ENSG00000277035.1	0	0	0	0	0	0	0	0	0
ENST00000621564.1	ENSG00000223804.6	0	0	0	0	0	0	0	0	0
ENST00000621565.5	ENSG00000103494.16	4.00147	0	10.3835	19.8335	7.73163	7.27042	5.63624	2.18114	9.17234
ENST00000621566.1	ENSG00000227877.7	0	4.01215	0	0	0	0	0	0	0
ENST00000621568.4	ENSG00000005206.17	0	0	0	0	3	0	0	0	0
ENST00000621570.5	ENSG00000274148.6	0	0	0	0	0	0	0	0	0
ENST00000621571.1	ENSG00000275186.1	0	0	0	0	0	0	0	0	0
ENST00000621572.4	ENSG00000276163.4	0	0	0	0	0	0	0	0	0
ENST00000621573.1	ENSG00000120948.19	1.00599	0	0	1	0.24643	0	1.00104	1.00158	1
ENST00000621574.1	ENSG00000274114.3	0	0	0	0	0	2	0	0	0
ENST00000621575.1	ENSG00000276672.1	4	12	9	0	1	0	1	2	1
ENST00000621576.1	ENSG00000275818.1	0	0	0	0	0	0	0	0	0
ENST00000621578.4	ENSG00000275885.4	0	0	0	0	0	0	0	0	0
ENST00000621581.1	ENSG00000105609.17	0	0	1	0	0	0	0	0	0.50509
ENST00000621582.1	ENSG00000196369.12	0	0	0	0	0	0	0	0	0
ENST00000621583.1	ENSG00000274678.1	19	6	1	4	7	0	9	0	9
ENST00000621584.1	ENSG00000275483.4	0	0	0	0	0	0	0	0	0
ENST00000621585.1	ENSG00000274356.1	0	0	0	0	0	0	0	0	0
ENST00000621586.3	ENSG00000275199.4	0	0	0	0	0	0	0	0	0
ENST00000621587.2	ENSG00000278599.6	4	5	7	13	9	14	3	7	13
ENST00000621588.4	ENSG00000277154.4	0	0	0	0	0	0	0	0	0
ENST00000621589.2	ENSG00000069431.14	0	0	0	0	0	0	2	7	0.5
ENST00000621590.4	ENSG00000203963.12	0	0	0	0	0	1	0	0	0
ENST00000621592.8	ENSG00000136997.22	7	2.72182	7.87949	0	23.9025	9.5	18.0468	5.50576	3.4728
ENST00000621593.4	ENSG00000274384.4	0	0	0	0	0	0	0	0	0
ENST00000621594.4	ENSG00000275843.4	0	0	0	0	0	0	0	0	0
ENST00000621596.2	ENSG00000277033.2	0	0	0	0	0	0	0	0	0
ENST00000621597.1	ENSG00000275223.1	0	3	0	2	0	0	2	1	1
ENST00000621598.1	ENSG00000290928.2	11.2559	89	2.75	11	31	0	10.2931	11	19.5
ENST00000621599.1	ENSG00000274409.1	0	0	0	0	0	0	0	0	0
ENST00000621600.4	ENSG00000277943.4	0	0	0	0	0	0	0	0	0
ENST00000621601.4	ENSG00000180509.13	0	0	0	0	0	0	0	0	0
ENST00000621603.1	ENSG00000196136.18	0	0	0	0	0	0	0	0	0
ENST00000621605.1	ENSG00000275066.5	0	0	0	0	0	0	0	0	0
ENST00000621606.4	ENSG00000052749.15	1	36	14	0	0	0	1.5	5	1.6141
ENST00000621607.4	ENSG00000165806.21	16.3441	12.0689	0	18.602	4.84102	7.7502	21.8747	84.6031	5.65046
ENST00000621608.1	ENSG00000277668.1	0	0	0	0	0	0	0	0	0
ENST00000621609.2	ENSG00000275428.2	0	0	0	0	0	0	0	0	0
ENST00000621610.1	ENSG00000276123.1	0	0	0	0	0	0	0	0	0
ENST00000621611.4	ENSG00000275290.4	0	0	0	0	0	0	0	0	0
ENST00000621612.4	ENSG00000278322.4	0	0	0	0	0	0	0	0	0
ENST00000621613.1	ENSG00000228021.8	0	0	0	0	0	0	0	0	0
ENST00000621614.4	ENSG00000276684.4	0	0	0	0	0	0	0	0	0
ENST00000621615.1	ENSG00000273734.1	0	0	0	0	0	0	0	0	0
ENST00000621616.1	ENSG00000278447.1	0	0	0	0	0	0	0	0	0
ENST00000621617.1	ENSG00000275201.1	0	0	0	0	0	0	0	0	0
ENST00000621618.1	ENSG00000278374.1	0	0	0	0	0	0	0	0	0
ENST00000621619.1	ENSG00000274754.1	0	0	0	0	0	0	0	0	0
ENST00000621620.1	ENSG00000277816.5	0	0	0	0	0	0	0	0	0
ENST00000621621.4	ENSG00000274646.4	0	0	0	0	0	0	0	0	0
ENST00000621622.5	ENSG00000243716.13	1	0	0	0	0	0	0	0	0
ENST00000621623.4	ENSG00000224398.7	0	0	0	0	0	0	0	0	0
ENST00000621624.1	ENSG00000274198.1	0	0	0	1	0	0	0	0	0
ENST00000621626.1	ENSG00000275302.2	0	3	3	2	6.85341	0	1	1.0625	0
ENST00000621629.4	ENSG00000262919.8	1e-05	0	0	0	0	1.29299	0	0	0
ENST00000621630.1	ENSG00000060762.20	5916.91	5780	5674.85	8382.83	7541.87	8052.85	6882.95	5247	6503
ENST00000621631.1	ENSG00000277009.1	0	0	0	0	0	0	0	0	0
ENST00000621632.5	ENSG00000089737.19	2798.83	2247.36	3191.59	2381.72	2307.41	2130.75	2843.26	1699.07	3264.1
ENST00000621633.4	ENSG00000276887.4	0	0	0	0	0	0	0	0	0
ENST00000621635.4	ENSG00000010671.18	0.00056	0	0	0	0	6.10655	0	0	2.67742
ENST00000621636.4	ENSG00000277076.4	0	0	0	0	0	0	0	0	0
ENST00000621638.1	ENSG00000274034.1	0	0	0	0	0	0	0	0	0
ENST00000621639.1	ENSG00000277273.5	0	0	0	0	0	0	0	0	0
ENST00000621640.1	ENSG00000263001.8	0	0	0	0	0	0	0	0	0
ENST00000621641.1	ENSG00000136104.22	0	0	0	0	0	0	0	0	0
ENST00000621644.2	ENSG00000174403.18	0	0	0	0	0	1	0	0	0
ENST00000621645.4	ENSG00000269713.9	11.2369	51.5579	25.0765	106.074	11.2307	2.14264	0	42.7358	23.8496
ENST00000621646.2	ENSG00000293178.2	0	0	0	0	0	0	0	1	0
ENST00000621647.2	ENSG00000102125.17	0	0.52643	0.93926	0	0.09917	0	0	0	0
ENST00000621648.4	ENSG00000154040.21	24.2025	10.3765	24.0597	22.8896	11.8062	15.8814	52.7113	14.8226	77.2576
ENST00000621649.4	ENSG00000275118.4	0	0	0	0	0	0	0	0	0
ENST00000621650.2	ENSG00000278129.2	166	93	314	62	95	77	78	141	104
ENST00000621652.4	ENSG00000273535.4	0	0	0	0	0	0	0	0	0
ENST00000621654.2	ENSG00000273604.2	21	21	23	90	132	87	297	212	164
ENST00000621658.1	ENSG00000179038.9	0	0	0	0	0	0	0	0	0
ENST00000621659.2	ENSG00000278183.4	0	0	0	0	0	0	0	0	0
ENST00000621660.4	ENSG00000274587.5	0	0	0	0	0	0	0	0	0
ENST00000621661.1	ENSG00000278779.1	0	0	0	0	0	0	0	0	0
ENST00000621662.1	ENSG00000275290.4	0	0	0	0	0	0	0	0	0
ENST00000621663.4	ENSG00000166295.9	1371.17	1167.47	959.03	1164.7	1312.88	1018.71	886.785	647.485	846.89
ENST00000621664.2	ENSG00000068400.14	3.44827	0	1.03419	0	0	0	1.04701	0	0
ENST00000621665.1	ENSG00000278301.1	0	0	1	0	0	0	0	0	3
ENST00000621666.4	ENSG00000278613.4	0	0	0	0	0	0	0	0	0
ENST00000621667.1	ENSG00000275842.1	0	0	0	0	0	0	0	0	0
ENST00000621668.4	ENSG00000006125.18	0	0	0	0	0	0	0	0	0
ENST00000621669.1	ENSG00000275389.1	18	1	10	2	0	0	1	0	1
ENST00000621671.4	ENSG00000273722.4	0	0	0	0	0	0	0	0	0
ENST00000621673.4	ENSG00000136698.10	0	0	0	0	0	0	0	0	0
ENST00000621674.4	ENSG00000142541.18	47.194	49.1079	63.1016	36.2896	30.0484	32.1192	25.1446	26.3068	19.1437
ENST00000621676.5	ENSG00000160695.16	759.902	481.585	647.158	563.537	445.135	429.431	501.365	402.258	586.5
ENST00000621677.1	ENSG00000274262.1	0	0	0	0	0	0	0	0	0
ENST00000621680.1	ENSG00000275601.1	5	7	1	1	31	0	2	20	4
ENST00000621682.4	ENSG00000185176.13	0	0	0	0	0	0	0	0	0
ENST00000621683.4	ENSG00000250910.9	0	0	0.2	0	0	0	0	0	0
ENST00000621684.4	ENSG00000276858.4	0	0	0	0	0	0	0	0	0
ENST00000621686.2	ENSG00000275099.2	0	0	0	0	0	0	0	0	0
ENST00000621687.1	ENSG00000121864.10	0	0	0	0	0	0	0	0	0
ENST00000621688.1	ENSG00000171873.8	0	0	0	0	0	0	0	0	0
ENST00000621689.1	ENSG00000262362.2	0	0	1.86829	0	0	1	1.58266	0	0
ENST00000621691.1	ENSG00000277066.1	0	0	0	0	0	0	0	0	0
ENST00000621693.4	ENSG00000275730.4	0	0	0	0	0	0	0	0	0
ENST00000621694.1	ENSG00000275300.4	0	0	0	0	0	0	0	0	0
ENST00000621695.1	ENSG00000278754.1	0	0	0	0	0	0	0	0	0
ENST00000621696.5	ENSG00000101126.18	30.457	3e-05	0	0	0	0	3e-05	0	3e-05
ENST00000621697.2	ENSG00000179826.8	0	0	0	0	0	0	0	0	0
ENST00000621698.4	ENSG00000276468.5	0	0	0	0	0	0	0	0	0
ENST00000621699.1	ENSG00000284195.1	0	0	0	0	0	0	0	0	0
ENST00000621700.1	ENSG00000110799.14	0	0	0	0	0	0	0	0	0
ENST00000621701.4	ENSG00000278710.4	0	0	0	0	0	0	0	0	0
ENST00000621702.4	ENSG00000275136.4	0	0	0	0	0	0	0	0	0
ENST00000621703.4	ENSG00000103148.17	29.3922	39.2202	7.06372	66.8631	5.50132	15.0106	58.0668	75.3211	62.7539
ENST00000621705.1	ENSG00000276888.1	0	0	0	0	0	0	0	0	0
ENST00000621706.1	ENSG00000276926.1	0	0	0	0	0	0	0	0	0
ENST00000621707.2	ENSG00000274248.2	1	7	6	0	0	0	2	0	1
ENST00000621708.4	ENSG00000150275.20	0	0	0	0	0	0.66667	0	0	0
ENST00000621710.2	ENSG00000274348.2	0	0	0	0	0	0	0	0	0
ENST00000621711.1	ENSG00000276040.5	0	0	0	0	0	0	0	0	0
ENST00000621712.2	ENSG00000276559.2	0	0	0	0	0	0	0	0	0
ENST00000621713.1	ENSG00000275351.1	0	0	0	0	0	0	0	0	0
ENST00000621714.4	ENSG00000188338.15	0	0	0	0	0	0	0	0	0
ENST00000621715.4	ENSG00000120948.19	0	2.01466	7.0474	0	1.03672	2.01148	3.13195	0	2.08759
ENST00000621716.2	ENSG00000276996.2	0	0	0	0	0	0	0	0	0
ENST00000621717.4	ENSG00000236991.7	0	0	0	0	0	0	0	0	0
ENST00000621718.4	ENSG00000274146.5	0	0	0	0	0	0	0	0	0
ENST00000621719.1	ENSG00000276841.1	0	0	0	0	0	0	0	0	0
ENST00000621720.2	ENSG00000273993.4	0	0	0	0	0	0	0	0	0
ENST00000621721.4	ENSG00000278634.4	0	0	0	0	0	0	0	0	0
ENST00000621722.1	ENSG00000276143.1	0	0	0	0	0	0	0	0	0
ENST00000621723.4	ENSG00000158747.15	98.1289	140.612	61.9379	297.447	296.835	375.216	216.399	175.82	361.688
ENST00000621724.1	ENSG00000293075.2	0	0	0	0	2	0	0	0	0
ENST00000621725.4	ENSG00000278558.6	0	0	0	0	0	0	0	0	0
ENST00000621727.2	ENSG00000276870.2	0	0	0	0	0	0	0	0	0
ENST00000621730.1	ENSG00000274776.1	23	20	25	45	10	4	10	19	13
ENST00000621731.4	ENSG00000130167.14	0	0	0	0	0	0	0	0	0
ENST00000621732.4	ENSG00000230657.8	0	0	0	0	0	0	0	0	0
ENST00000621734.4	ENSG00000263001.8	387.912	290.184	467.098	119.601	137.907	119.74	169.83	99.0311	297.786
ENST00000621735.4	ENSG00000183035.13	0	0	0	0	0	0	0	0	0
ENST00000621736.4	ENSG00000278570.5	0	1	0.93197	1.5	0	0.5	0	3	2
ENST00000621737.4	ENSG00000011304.22	0	0	0	0	0	0	0	0.5	0
ENST00000621738.1	ENSG00000278725.1	0	0	1	1	0	0	0	0	1
ENST00000621739.1	ENSG00000151150.22	0	0	0	0	0	0	0	0	0
ENST00000621740.4	ENSG00000278622.4	0	0	0	0	0	0	0	0	0
ENST00000621741.1	ENSG00000276219.4	0	0	0	0	0	0	0	0	0
ENST00000621742.1	ENSG00000276684.4	0	0	0	0	0	0	0	0	0
ENST00000621743.5	ENSG00000266714.11	0	0	0	0	0	0	0	0	0
ENST00000621744.4	ENSG00000286185.1	64	20	41	36	0	25	0	12	0
ENST00000621745.1	ENSG00000283950.1	0	0	0	0	0	0	0	0	0
ENST00000621748.1	ENSG00000227500.11	0	0	0	0	0	0	0	0	0
ENST00000621749.4	ENSG00000274950.4	0	0	0	0	0	0	0	0	0
ENST00000621751.4	ENSG00000131389.18	0	1	0	0	0	3.15518	0	0	0
ENST00000621752.2	ENSG00000274685.2	3	171	0	0	0	0	0	2	0
ENST00000621753.1	ENSG00000277642.1	0	0	0	0	0	0	0	0	0
ENST00000621754.1	ENSG00000274870.1	0	0	0	0	0	0	0	0	0
ENST00000621755.1	ENSG00000275970.4	0	0	0	0	0	0	0	0	0
ENST00000621757.1	ENSG00000144810.16	0	5	0	1	2	2.0408	2	0	2
ENST00000621758.3	ENSG00000274058.3	0	0	0	0	0	0	0	0	0
ENST00000621759.2	ENSG00000274920.5	0	0	0	0	0	0	0	0	0
ENST00000621762.2	ENSG00000278044.2	0	0	0	0	0	0	0	0	0
ENST00000621763.4	ENSG00000277363.5	0	0	1.61548	2.46633	1.74209	1.77761	0	0	1.77275
ENST00000621764.1	ENSG00000282676.1	0	0	0	0	0	0	0	0	0
ENST00000621765.1	ENSG00000273963.1	0	0	0	0	0	0	0	0	0
ENST00000621767.1	ENSG00000273706.5	3	0	0	0	0	0	0	0	0
ENST00000621768.1	ENSG00000277099.1	0	0	0	0	0	0	0	0	0
ENST00000621769.4	ENSG00000274110.4	0	0	0	0	0	0	0	0	0
ENST00000621770.1	ENSG00000227711.3	0	0	0	0	0	0	0	0	0
ENST00000621772.4	ENSG00000130024.15	0	1.11632	0	0	0	0	0	0	0
ENST00000621773.3	ENSG00000275699.4	0	0	0	0	0	0	0	0	0
ENST00000621774.4	ENSG00000103202.13	4.47159	3.27245	5.95173	5.53681	2.12469	1.72774	15.4873	2.1682	0
ENST00000621775.2	ENSG00000273820.2	117	111	81	78	61	64	76	150	87
ENST00000621777.1	ENSG00000251209.12	0	0	0	0	0	0	0	0	1.47556
ENST00000621778.1	ENSG00000274297.1	0	0	0	0	0	1	0	0	0
ENST00000621780.1	ENSG00000276234.5	0	0	0	0	0	0	0	0	0
ENST00000621781.4	ENSG00000126067.12	0	0	0	0	0	0	0	0	0
ENST00000621782.1	ENSG00000206463.7	0	0	0	0	0	0	0	0	0
ENST00000621783.4	ENSG00000085719.13	5	0	0	0	3	0	0	0	1
ENST00000621784.4	ENSG00000143320.9	18	10.384	14	38.3211	41.2101	19.1968	37.3239	27.3011	62.5228
ENST00000621785.1	ENSG00000278555.4	0	0	0	0	0	0	0	0	0
ENST00000621787.2	ENSG00000278173.4	0	0	0	0	0	0	0	0	0
ENST00000621788.4	ENSG00000275736.4	0	0	0	0	0	0	0	0	0
ENST00000621790.4	ENSG00000120948.19	0.33371	0	0	0	0	0	0	0	0
ENST00000621791.4	ENSG00000198216.14	68.471	25.9011	27.8458	3945.92	527.772	967.881	306.304	401.796	207.942
ENST00000621792.4	ENSG00000273916.4	0	0	0	0	0	0	0	0	0
ENST00000621793.1	ENSG00000277848.4	0	0	0	0	0	0	0	0	0
ENST00000621794.1	ENSG00000273791.1	0	0	0	0	0	0	0	0	0
ENST00000621795.1	ENSG00000141934.10	0	1.07299	0	21.6926	0	3.383	4.51972	9.0999	12.8368
ENST00000621796.1	ENSG00000275730.4	0	0	0	0	0	0	0	0	0
ENST00000621798.5	ENSG00000290867.2	0	8.36641	0	7.64724	13.5843	11.9173	3.55061	11.1241	1.11824
ENST00000621801.4	ENSG00000226892.6	0	0	0	0	0	0	0	0	0
ENST00000621802.1	ENSG00000277611.1	0	0	0	0	0	0	0	0	0
ENST00000621803.2	ENSG00000274497.2	0	0	0	0	0	0	0	0	0
ENST00000621804.1	ENSG00000276426.1	0	0	0	0	0	0	0	0	0
ENST00000621805.6	ENSG00000099246.19	23.0773	27.8036	24.8682	34.8096	18.2186	37.2835	61.6871	27.5362	148.914
ENST00000621806.4	ENSG00000276618.4	0	0	0	0	0	0	0	0	0
ENST00000621807.1	ENSG00000277771.1	0	0	0	0	0	0	0	0	0
ENST00000621808.5	ENSG00000182050.14	0	0	0	0	0	0	0	0	0
ENST00000621809.1	ENSG00000273568.1	0	0	0	1	2	0	0	0	3
ENST00000621810.4	ENSG00000274684.4	0	0	0	0	0	0	0	0	0
ENST00000621811.1	ENSG00000274316.1	0	0	0	0	0	0	0	0	0
ENST00000621812.2	ENSG00000187260.16	0	1	3.25	3.56133	50	0	5	0	54.4
ENST00000621813.4	ENSG00000164548.12	51.4947	37.2519	40.6796	34.0812	17.4408	24.4013	49.5222	8.6723	23.3869
ENST00000621817.1	ENSG00000262919.8	0	0	1	0	0	0	0	0	0
ENST00000621819.1	ENSG00000278840.1	0	0	0	0	0	1	2	0	0
ENST00000621820.4	ENSG00000185728.17	0	0	0	0	0	0	0	0	0
ENST00000621821.1	ENSG00000274884.1	0	0	0	0	0	0	0	0	0
ENST00000621823.1	ENSG00000276332.1	0	0	0	0	0	0	0	0	0
ENST00000621825.1	ENSG00000277935.1	0	0	0	0	0	0	0	0	0
ENST00000621826.1	ENSG00000274384.4	0	0	0	0	0	0	0	0	0
ENST00000621827.2	ENSG00000196557.14	0	0	0	0	7	0	0	0	0
ENST00000621828.1	ENSG00000273512.1	0	0	0	0	0	0	0	0	0
ENST00000621830.1	ENSG00000276209.4	0	0	0	0	0	0	0	0	0
ENST00000621831.4	ENSG00000276725.4	0	0	0	0	0	0	0	0	0
ENST00000621832.1	ENSG00000277134.5	0	0	0	0	0	0	0	0	0
ENST00000621833.4	ENSG00000138867.17	11.6663	21.4422	31.6144	6.54227	6.49838	53.2742	10.7106	3.25104	6.16648
ENST00000621834.1	ENSG00000274420.1	0	0	0	0	0	0	0	0	0
ENST00000621835.4	ENSG00000167674.15	115.856	97.7918	0	23.3061	0	0	0	0	0
ENST00000621836.3	ENSG00000278211.4	0	0	0	0	0	0	0	0	0
ENST00000621839.1	ENSG00000275826.1	0	0	0	0	0	0	0	0	0
ENST00000621840.4	ENSG00000083544.16	0	0	0	0	0	0	0	0	0
ENST00000621842.4	ENSG00000293024.2	0	0	0	0	0	0	0	0	0
ENST00000621843.1	ENSG00000275746.1	0	0	0	0	0	0	0	0	0
ENST00000621846.4	ENSG00000117448.14	221.159	189.295	143.989	434.843	283.375	207.78	244.093	101.568	351.965
ENST00000621847.1	ENSG00000276853.1	0	0	1	0	0	0	1	0	0
ENST00000621848.1	ENSG00000275472.1	0	0	0	0	0	0	0	0	0
ENST00000621849.1	ENSG00000273944.1	0	0	0	0	0	0	0	0	0
ENST00000621850.4	ENSG00000149294.18	4e-05	0	0	0	0	0	4.3144	0	0
ENST00000621851.4	ENSG00000277926.4	0	0	0	0	0	0	0	0	0
ENST00000621852.1	ENSG00000273666.5	0	0	0	0	0	0	0	0	0
ENST00000621853.1	ENSG00000277414.4	0	0	0	0	0	0	0	0	0
ENST00000621854.1	ENSG00000276292.1	0	0	0	0	0	0	0	0	0
ENST00000621855.1	ENSG00000274157.1	0	0	0	0	0	0	0	0	0
ENST00000621856.2	ENSG00000021574.15	0	1.43875	0	0	0	0	1	0	0
ENST00000621857.1	ENSG00000276983.1	0	0	0	0	0	0	0	0	0
ENST00000621859.1	ENSG00000172782.13	0	0	0	0	0	0	0	0	0
ENST00000621860.1	ENSG00000274481.1	0	0	0	0	0	0	0	0	0
ENST00000621861.1	ENSG00000232624.9	0	0	0	0	0	0	0	0	0
ENST00000621863.5	ENSG00000161203.14	1.00324	0	2.00717	1.00311	5.03411	1.003	4.01136	0	0
ENST00000621865.1	ENSG00000275118.4	0	0	0	0	0	0	0	0	0
ENST00000621867.4	ENSG00000273991.4	0	0	0	0	0	0	0	0	0
ENST00000621868.4	ENSG00000290343.1	0	0	0	0	0	0	0	0	0
ENST00000621869.1	ENSG00000278331.1	0	0	0	0	0	0	0	0	0
ENST00000621870.4	ENSG00000125447.18	29.4213	67.8289	19.8822	12.3152	13.0124	4.68788	17.7491	19.1148	24.9626
ENST00000621871.1	ENSG00000278535.5	4	0	0	7	3.02591	1	9.18403	5.36907	4.08801
ENST00000621872.1	ENSG00000275001.1	0	0	0	0	0	0	0	0	0
ENST00000621875.4	ENSG00000277733.4	0	0	0	0	0	0	0	0	0
ENST00000621877.3	ENSG00000273936.4	0	0	0	0	0	0	0	0	0
ENST00000621878.4	ENSG00000277936.4	0	0	0	0	0	0	0	0	0
ENST00000621879.1	ENSG00000278462.1	0	3	3	2	0	0	0	0	0
ENST00000621880.1	ENSG00000274719.1	0	0	0	0	0	0	0	0	0
ENST00000621881.1	ENSG00000274610.1	0	0	0	0	0	0	0	0	0
ENST00000621882.1	ENSG00000274580.4	0	0	0	0	0	0	0	0	0
ENST00000621883.2	ENSG00000251136.12	3	6.12131	3.41709	7	4.37653	1.31298	0	10.2648	0
ENST00000621884.1	ENSG00000275092.1	0	0	0	0	0	0	2	0	0
ENST00000621885.1	ENSG00000152944.9	0	0	0	0	0	0	0	0	0
ENST00000621886.4	ENSG00000276785.4	0	0	0	0	0	0	0	0	0
ENST00000621888.1	ENSG00000284158.1	0	0	0	0	0	0	2	0	0
ENST00000621890.4	ENSG00000185728.17	0	1.04307	0	0	0	1.01619	0	0	0
ENST00000621891.1	ENSG00000125779.24	0	1e-05	0	2.53517	0	0	0	0	0
ENST00000621893.1	ENSG00000278013.1	0	0	0	0	0	0	0	0	0
ENST00000621894.4	ENSG00000036448.10	3	9.37506	17	30.2641	33.5683	31.4341	16.5257	18.8491	9.21435
ENST00000621895.2	ENSG00000292983.1	0	0	0	0	0	0	0	0	0
ENST00000621897.1	ENSG00000012048.26	0	0	0	0	0	0	0	0	0
ENST00000621898.1	ENSG00000276859.1	0	0	0	0	0	0	0	0	0
ENST00000621899.4	ENSG00000128581.17	92.4347	133.554	117.785	340.46	406.298	278.524	354.136	218.671	313.3
ENST00000621900.1	ENSG00000272599.2	0	0	0	0	0	0	0	0	0
ENST00000621901.1	ENSG00000234456.11	32	0	0	0	0	0	0	0	0
ENST00000621902.1	ENSG00000276015.1	0	0	0	0	0	0	0	0	0
ENST00000621903.4	ENSG00000274571.4	0	0	0	0	0	0	0	0	0
ENST00000621905.1	ENSG00000276935.4	0	0	0	0	0	0	0	0	0
ENST00000621907.1	ENSG00000275113.1	0	0	0	0	0	0	0	0	0
ENST00000621908.3	ENSG00000277131.4	0	0	0	0	0	0	0	0	0
ENST00000621909.5	ENSG00000277067.5	94.7802	100.668	156.631	1.30493	27.5556	73.7815	18.9381	34.9259	2.00009
ENST00000621911.1	ENSG00000276408.1	14	25	15	15	38	10	23	39	97
ENST00000621914.4	ENSG00000006125.18	176.502	183.343	202.074	648.568	133.732	144.44	148.018	206.358	229.071
ENST00000621915.1	ENSG00000213588.6	1	0	0	0	0	0	0	0	0
ENST00000621917.1	ENSG00000277414.4	0	0	0	0	0	0	0	0	0
ENST00000621918.1	ENSG00000006788.14	0	0	0	0	2	0	2	4	0
ENST00000621919.2	ENSG00000277287.2	8	14	7	0	2	0	2	1	3
ENST00000621920.4	ENSG00000276033.4	0	0	0	0	0	0	0	0	0
ENST00000621922.1	ENSG00000278586.1	0	0	0	0	0	0	0	0	0
ENST00000621923.4	ENSG00000276163.4	0	0	0	0	0	0	0	0	0
ENST00000621924.5	ENSG00000275496.5	15.7884	20.2431	28.5	2.77519	4.07643	15.1334	2.82085	1.36842	1
ENST00000621925.1	ENSG00000278472.1	0	0	0	0	0	0	0	0	0
ENST00000621926.3	ENSG00000274679.4	0	0	0	0	0	0	0	0	0
ENST00000621927.1	ENSG00000275935.1	0	0	0	0	0	0	0	0	0
ENST00000621929.1	ENSG00000274220.1	439	10	7	16	10	5	22	2	23
ENST00000621930.1	ENSG00000277202.1	0	0	0	0	0	0	0	0	0
ENST00000621931.1	ENSG00000274263.1	0	0	0	0	0	0	0	0	0
ENST00000621932.4	ENSG00000277076.4	0	0	0	0	0	0	0	0	0
ENST00000621933.4	ENSG00000274536.10	2	0.5	0	9	4.97589	1.87025	6.67094	0	0
ENST00000621935.1	ENSG00000274819.1	0	0	0	0	0	0	0	0	0
ENST00000621936.1	ENSG00000175198.17	0	0.5	1	0	0	0	0	2	1
ENST00000621937.4	ENSG00000276887.4	0	0	0	0	0	0	0	0	0
ENST00000621938.1	ENSG00000275381.1	0	0	0	0	0	0	0	0	0
ENST00000621940.2	ENSG00000277336.2	0	0	0	0	0	0	0	0	0
ENST00000621941.1	ENSG00000276442.1	0	0	0	0	0	0	0	0	0
ENST00000621942.1	ENSG00000275898.1	1	1	4	0	2	0	0	0	2
ENST00000621943.4	ENSG00000066322.15	0	0	0	11.5875	1.39079	8.31381	1.45373	3.25563	19.3971
ENST00000621944.1	ENSG00000251095.9	0	0	0	0	0	0	0	0	5
ENST00000621945.1	ENSG00000274973.1	0	0	0	1	3	0	0	0	0
ENST00000621947.1	ENSG00000293541.2	0	0	0	0	0	0	0	0	0
ENST00000621948.4	ENSG00000290871.2	0	0	0	0	0	0	3.07526	1.01311	0
ENST00000621949.2	ENSG00000290971.2	0	0	0	0	0	0	0	0	0
ENST00000621951.1	ENSG00000274455.1	0	0	0	0	0	0	0	0	0
ENST00000621953.2	ENSG00000206406.9	0	0	0	0	0	0	0	0	0
ENST00000621954.1	ENSG00000274000.4	0	0	0	0	0	0	0	0	0
ENST00000621955.1	ENSG00000278488.2	0	0	0	0	0	0	0	0	0
ENST00000621957.4	ENSG00000185728.17	7.076	5.18368	4.04929	0	2.13705	1.01685	1.00874	0	0
ENST00000621959.4	ENSG00000149428.21	0	0	0	0	0	1.02016	1.1467	0	0
ENST00000621960.1	ENSG00000278540.5	0	0	1.03216	0	0	0	0	0	0
ENST00000621961.2	ENSG00000169851.16	3.33333	3.16667	4.05777	120.3	1e-05	21.3315	2e-05	20.637	0
ENST00000621964.1	ENSG00000273522.1	0	0	0	0	0	0	0	0	0
ENST00000621966.4	ENSG00000273822.5	0	0	0	0	0	0	0	0	0
ENST00000621967.4	ENSG00000071889.17	192.852	4.16009	10.8694	32.9855	17.5779	26.8043	18.3947	25.8607	31.6862
ENST00000621968.1	ENSG00000275924.1	0	0	0	0	0	0	0	0	0
ENST00000621969.2	ENSG00000276191.4	0	0	0	0	0	0	0	0	0
ENST00000621970.4	ENSG00000276798.4	0	0	0	0	0	0	0	0	0
ENST00000621973.2	ENSG00000079785.16	0	0	0	0	0	0	0	0	0
ENST00000621974.2	ENSG00000276524.2	16	10	15	8	0	1	37	8	8
ENST00000621975.1	ENSG00000276455.1	0	0	0	0	0	0	0	0	0
ENST00000621977.1	ENSG00000275141.1	0	0	0	0	0	0	0	0	0
ENST00000621978.1	ENSG00000277891.1	0	0	0	0	0	0	0	0	0
ENST00000621981.1	ENSG00000278791.1	2	2	3	1	4	5	3	4	4
ENST00000621982.5	ENSG00000230606.12	31.7539	8.56121	19.1372	53.3608	62.4959	10.403	37.5129	14.9705	28.6432
ENST00000621985.4	ENSG00000278279.4	0	0	0	0	0	0	0	0	0
ENST00000621987.5	ENSG00000102081.16	0	0	0	0	0	0	0	0	0
ENST00000621988.4	ENSG00000274110.4	0	0	0	0	0	0	0	0	0
ENST00000621989.4	ENSG00000274513.4	0	0	0	0	0	0	0	0	0
ENST00000621990.5	ENSG00000162493.17	14.0094	79.3716	0	44.6322	51.6342	0	191.456	5.16759	22.0643
ENST00000621991.4	ENSG00000274807.4	0	0	0	0	0	0	0	0	0
ENST00000621992.1	ENSG00000277040.1	0	0	0	0	0	0	0	0	0
ENST00000621993.4	ENSG00000277334.4	0	0	0	0	0	0	0	0	0
ENST00000621994.3	ENSG00000275774.3	0	0	0	0	0	0	0	0	0
ENST00000621995.1	ENSG00000172613.8	0	0	1	0	0	0	0	0	4
ENST00000621996.4	ENSG00000276876.4	0	0	0	0	0	0	0	0	0
ENST00000621997.3	ENSG00000277368.3	25	24	23	45	52	34	50	157	33
ENST00000621999.5	ENSG00000085365.18	9098.99	1516.94	1453.66	1218.94	1358.53	1167.98	1653.92	997	1701.94
ENST00000622001.1	ENSG00000278305.2	0	0	0	0	0	0	0	0	0
ENST00000622002.4	ENSG00000174123.11	0	1.66667	1	0	0	0	4.34237	5.25	3.33333
ENST00000622003.4	ENSG00000115204.15	2.02749	0	0	0	0	0	0	0	0
ENST00000622005.4	ENSG00000278613.4	0	0	0	0	0	0	0	0	0
ENST00000622006.3	ENSG00000275495.4	0	0	0	0	0	0	0	0	0
ENST00000622007.1	ENSG00000278569.1	0	0	0	0	0	0	0	0	0
ENST00000622008.4	ENSG00000135898.10	0	0	0	0.25	0	0	0	0.2	0
ENST00000622010.2	ENSG00000264278.2	22.6319	9.99463	2.38933	111.449	42.3461	18.198	52.0971	16.8247	24.9845
ENST00000622011.1	ENSG00000143994.14	3	1	0	5	0	0	1	3	0
ENST00000622012.1	ENSG00000284005.1	0	0	0	0	0	0	0	0	0
ENST00000622013.1	ENSG00000273611.5	0	0	1	2.03961	0	1	0	0	3
ENST00000622014.4	ENSG00000278415.4	0	0	0	0	0	0	0	0	0
ENST00000622016.4	ENSG00000188690.16	0	0	0	2	0	0	6	0	2
ENST00000622017.5	ENSG00000067445.22	0	0	0	32.5483	0	0	0	0	5.85908
ENST00000622018.4	ENSG00000115756.13	12.1749	0.00019	0	3e-05	0	0	0	0	0
ENST00000622019.1	ENSG00000277844.1	0	0	0	0	0	0	0	0	0
ENST00000622020.4	ENSG00000131697.18	0	0	0	0	0	0	0	0	0
ENST00000622021.4	ENSG00000275565.4	0	0	0	0	0	0	0	0	0
ENST00000622022.1	ENSG00000278714.1	0	0	0	0	0	0	0	0	0
ENST00000622024.4	ENSG00000276004.4	0	0	0	0	0	0	0	0	0
ENST00000622026.1	ENSG00000275795.1	0	0	0	0	0	0	0	0	0
ENST00000622027.1	ENSG00000284269.1	0	0	0	0	0	0	0	0	0
ENST00000622028.1	ENSG00000277282.1	0	0	0	0	0	0	0	0	0
ENST00000622029.1	ENSG00000278128.3	0	0	0	0	0	0	0	0	0
ENST00000622030.2	ENSG00000277893.2	1	17	7	0	0	0	1	0	0
ENST00000622032.1	ENSG00000275565.4	0	0	0	0	0	0	0	0	0
ENST00000622033.4	ENSG00000290989.2	0	0	0	0	0	0	0	0	0
ENST00000622034.1	ENSG00000278764.1	0	0	0	0	0	0	0	0	0
ENST00000622035.1	ENSG00000225335.4	0	0	0	0	0	0	0	0	0
ENST00000622036.4	ENSG00000278458.4	0	0	0	0	0	0	0	0	0
ENST00000622038.1	ENSG00000274718.1	5	12	2	11	11	0	9	5	7
ENST00000622039.1	ENSG00000273517.1	0	0	0	0	0	0	0	0	0
ENST00000622040.1	ENSG00000277313.1	0	0	0	0	0	0	0	0	0
ENST00000622041.1	ENSG00000276053.4	0	0	0	0	0	0	0	0	0
ENST00000622042.4	ENSG00000275796.4	0	0	0	0	0	0	0	0	0
ENST00000622043.1	ENSG00000277028.1	0	0	0	0	0	0	0	0	0
ENST00000622044.1	ENSG00000253873.6	2	0	0	3.54545	0	1.11765	0	0	0
ENST00000622045.4	ENSG00000275066.5	0	10.3453	0	0	0	0	3.74658	0	0
ENST00000622047.1	ENSG00000278839.4	0	0	0	0	0	0	0	0	0
ENST00000622049.1	ENSG00000274446.1	0	0	0	0	0	0	0	0	0
ENST00000622051.1	ENSG00000102804.16	104.377	112.299	108.695	100.613	111.723	116.832	234.475	160.416	236.148
ENST00000622053.4	ENSG00000276849.6	0	0	0	0	0	0	0	0	0
ENST00000622054.1	ENSG00000276715.5	0	0	0	0	0	0	0	0	0
ENST00000622055.4	ENSG00000278259.5	0	0	0	0	0	0	0	0	0
ENST00000622056.1	ENSG00000278738.5	0	0	0	0	0	0	0	0	0
ENST00000622057.4	ENSG00000120948.19	0	0	0	0	0	0	0	0	0
ENST00000622058.1	ENSG00000275610.1	0	1	0	0	0	0	0	0	0
ENST00000622059.4	ENSG00000275111.5	0	0	0	0	0	0	0	0	0
ENST00000622060.1	ENSG00000274545.1	0	0	0	0	0	0	0	0	0
ENST00000622061.1	ENSG00000273909.1	0	0	0	0	0	0	0	0	0
ENST00000622062.1	ENSG00000290399.2	1	0	0	0	0	0	0	0	0
ENST00000622064.1	ENSG00000167613.16	4	0	1	5	2	0	0	0	0
ENST00000622065.4	ENSG00000276061.4	0	0	0	0	0	0	0	0	0
ENST00000622069.1	ENSG00000274498.1	0	0	0	0	0	0	0	0	0
ENST00000622071.1	ENSG00000225683.6	0	0	0	0	1	0	0	0	0
ENST00000622072.1	ENSG00000159905.15	0	0	0	0	0	1	0	0	0
ENST00000622073.1	ENSG00000278732.1	0	0	0	0	0	0	0	0	0
ENST00000622075.1	ENSG00000274513.4	0	0	0	0	0	0	0	0	0
ENST00000622076.4	ENSG00000274129.4	0	0	0	0	0	0	0	0	0
ENST00000622079.2	ENSG00000291158.2	0	0	0	0	0	0	0	0	0
ENST00000622080.4	ENSG00000277114.4	0	0	0	0	0	0	0	0	0
ENST00000622081.2	ENSG00000282673.1	0	0	0	0	0	0	0	0	0
ENST00000622083.1	ENSG00000283923.1	0	0	0	0	0	0	0	0	0
ENST00000622085.1	ENSG00000276234.5	4.05078	0	5.04367	4.32791	6.241	2	3.08115	8.11394	6.1565
ENST00000622087.1	ENSG00000273858.1	0	0	0	0	0	0	0	0	0
ENST00000622090.4	ENSG00000134574.12	0	0	0	0	0	0	0	0	0
ENST00000622091.1	ENSG00000179577.4	0	0	0	0	0	0	0	0	0
ENST00000622092.1	ENSG00000276923.1	0	3	0	3	0	8	0	0	0
ENST00000622093.4	ENSG00000145147.20	2	3.5	6.5	130.383	220	49.5964	16.3531	0	0
ENST00000622094.1	ENSG00000276940.1	0	0	0	0	0	0	0	0	0
ENST00000622095.1	ENSG00000277702.1	0	0	0	0	0	0	0	4	0
ENST00000622096.4	ENSG00000276684.4	0	0	0	0	0	0	0	0	0
ENST00000622097.4	ENSG00000274110.4	0	0	0	0	0	0	0	0	0
ENST00000622099.1	ENSG00000276002.1	0	0	0	0	0	0	0	0	0
ENST00000622100.4	ENSG00000273859.4	0	0	0	0	0	0	0	0	0
ENST00000622102.4	ENSG00000106086.21	0.5	0	1.0266	27	6	0	5	1	1.02495
ENST00000622103.1	ENSG00000275021.1	0	0	0	0	0	0	0	0	0
ENST00000622104.1	ENSG00000277334.4	0	0	0	0	0	0	0	0	0
ENST00000622105.4	ENSG00000276130.4	0	0	0	0	0	0	0	0	0
ENST00000622106.2	ENSG00000277956.4	0	0	0	0	0	0	0	0	0
ENST00000622107.4	ENSG00000090006.18	0	0	0	0	0	0	0	0	0
ENST00000622108.1	ENSG00000120948.19	7.44413	11.9991	1.13141	3.44946	4.47054	16.6232	0	5.6396	2.92973
ENST00000622109.1	ENSG00000274247.4	0	0	0	0	0	0	0	0	0
ENST00000622110.5	ENSG00000277072.6	1	1	2	4	1	0	0	0	0
ENST00000622112.4	ENSG00000149646.12	0	4	0	0	0	0	0	1	0
ENST00000622113.4	ENSG00000274391.5	0	0	0	0	0	0	0	0	0
ENST00000622114.1	ENSG00000276146.4	0	0	0	0	0	0	0	0	0
ENST00000622117.2	ENSG00000273564.2	0	0	0	0	0	0	0	0	0
ENST00000622118.1	ENSG00000278799.1	0	0	0	0	0	0	0	0	0
ENST00000622119.4	ENSG00000110944.9	0	0	1	0	0	0	4	0	2
ENST00000622120.2	ENSG00000204054.15	1.99803	0	0	0	1.50587	0	3.46877	1.38866	0
ENST00000622121.1	ENSG00000229739.5	0	0	0	0	0	0	0	0	0
ENST00000622122.1	ENSG00000278420.1	0	0	0	0	0	0	0	0	0
ENST00000622123.1	ENSG00000274071.1	0	0	0	0	0	0	0	0	0
ENST00000622126.2	ENSG00000206077.14	4	0	0	0	0	0	0	0	4
ENST00000622127.2	ENSG00000278152.3	0	0	0	0	0	0	0	0	0
ENST00000622128.1	ENSG00000127922.10	0	0	7e-05	1e-05	0	0	0	0	0
ENST00000622129.4	ENSG00000260691.8	0	0	0	0	0	0	0	0	0
ENST00000622131.4	ENSG00000274941.4	0	0	0	0	0	0	0	0	0
ENST00000622132.5	ENSG00000085563.15	102	80.2399	54.7274	102.766	108.294	54	77.3787	202.917	128.222
ENST00000622133.4	ENSG00000278373.4	0	0	0	0	0	0	0	0	0
ENST00000622136.2	ENSG00000274145.2	0	0	0	0	0	0	0	0	0
ENST00000622137.1	ENSG00000276754.1	1	1	1	0	15	0	0	0	0
ENST00000622138.4	ENSG00000182053.13	0	0	0	0	0	0	0	0	0
ENST00000622139.3	ENSG00000224774.7	0	0	0	0	0	0	0	0	0
ENST00000622140.1	ENSG00000278053.5	0	3	0	0	0	0	0	0	0
ENST00000622141.1	ENSG00000277588.1	0	0	0	0	0	0	0	0	0
ENST00000622142.5	ENSG00000019485.14	39	32.5	23	0	16.3519	19.0793	0	16	0
ENST00000622143.1	ENSG00000116350.18	0	0	0	0	0	0	0	0	0
ENST00000622144.4	ENSG00000149090.13	12.4904	5.55556	21.8464	120.068	96.5179	185.879	144.297	82.1138	108.498
ENST00000622145.4	ENSG00000234487.11	0	0	0	0	0	0	0	0	0
ENST00000622146.4	ENSG00000277424.4	0	0	0	0	0	0	0	0	0
ENST00000622147.3	ENSG00000275887.5	0	0	0	0	0	0	0	0	0
ENST00000622148.1	ENSG00000275017.1	0	0	0	0	0	0	0	0	2
ENST00000622149.4	ENSG00000278154.4	0	0	0	0	0	0	0	0	0
ENST00000622150.4	ENSG00000145242.14	6.35262	7.29502	17	0	7.86122	10	0	9.92057	1.35619
ENST00000622151.4	ENSG00000114861.24	0	0	0	0	0	0	0	0	0
ENST00000622152.2	ENSG00000277804.4	0	0	0	0	0	0	0	0	0
ENST00000622153.2	ENSG00000278681.2	0	0	0	0	0	0	0	0	0
ENST00000622154.1	ENSG00000277755.1	0	0	0	0	0	0	0	0	0
ENST00000622155.4	ENSG00000163214.21	0	1.27907	0	1.20997	0	0	0	0	0
ENST00000622156.1	ENSG00000276006.1	0	0	0	0	0	0	0	0	0
ENST00000622157.4	ENSG00000275564.4	0	0	0	0	0	0	0	0	0
ENST00000622158.4	ENSG00000275349.4	0	0	0	0	0	0	0	0	0
ENST00000622159.1	ENSG00000278465.1	0	0	0	0	0	0	0	0	0
ENST00000622160.1	ENSG00000277142.1	8	1	44	25	9	6	4	2	9
ENST00000622161.1	ENSG00000274084.4	0	0	0	0	0	0	0	0	0
ENST00000622162.1	ENSG00000276842.1	0	0	0	0	11	2	2	1013	2
ENST00000622163.1	ENSG00000274706.1	0	0	0	0	0	0	0	0	0
ENST00000622164.4	ENSG00000275885.4	0	0	0	0	0	0	0	0	0
ENST00000622165.3	ENSG00000275748.4	0	0	0	0	0	0	0	0	0
ENST00000622166.1	ENSG00000275475.1	0	0	0	0	0	0	0	0	0
ENST00000622169.5	ENSG00000230102.9	0	0	0	0.1	0	0	0	0	0
ENST00000622170.1	ENSG00000276623.1	0	0	0	0	0	0	0	0	0
ENST00000622171.2	ENSG00000237945.10	0	0	0	0	3.92082	0	0	0	0
ENST00000622172.2	ENSG00000290566.1	0	0	0	0	0	0	0	0	0
ENST00000622173.4	ENSG00000278173.4	0	0	0	0	0	0	0	0	0
ENST00000622174.4	ENSG00000171777.17	0	0.15855	0.38462	0	0	0	0	0	0
ENST00000622176.4	ENSG00000131389.18	0	0	0	0	0	0	0	0	0
ENST00000622177.1	ENSG00000276755.1	0	0	0	0	0	0	0	0	0
ENST00000622178.1	ENSG00000276124.1	0	0	0	0	0	0	0	0	0
ENST00000622179.4	ENSG00000198053.12	146.778	93.0743	97.0439	109.945	105.432	45.6493	144.499	157.042	103.279
ENST00000622180.4	ENSG00000274349.5	0	0	0	0	0	0	0	0	0
ENST00000622182.1	ENSG00000274373.1	1	0	0	0	0	0	0	0	0
ENST00000622183.1	ENSG00000085719.13	0	0	0	0	0	0	0	0	0
ENST00000622184.4	ENSG00000088970.16	0	0	0	0	0	0	0	0	0
ENST00000622185.1	ENSG00000278234.1	0	0	0	0	0	0	0	0	0
ENST00000622186.5	ENSG00000131389.18	192.356	144.615	168.535	240	318	124.845	153.884	138	91.914
ENST00000622187.4	ENSG00000290971.2	0	0.33333	0	0	0	0	0	0	0
ENST00000622188.4	ENSG00000124785.9	266.278	272.485	247.641	5.17983	12.5784	5.0514	109.126	63.1978	126.765
ENST00000622189.4	ENSG00000275333.4	0	0	0	0	0	0	0	0	0
ENST00000622190.4	ENSG00000277363.5	199.459	2.44776	38	161.138	8.73041	14	114.253	6	17.6664
ENST00000622191.2	ENSG00000144591.20	0	0	0	0	0	0	0	0	0
ENST00000622192.1	ENSG00000274185.4	0	0	0	0	0	0	0	0	0
ENST00000622193.1	ENSG00000277600.4	0	0	0	0	0	0	0	0	0
ENST00000622194.4	ENSG00000103148.17	0	0	0	1e-05	31.8769	0	1e-05	1e-05	1e-05
ENST00000622195.1	ENSG00000274525.1	0	0	0	0	0	0	0	0	0
ENST00000622197.5	ENSG00000268350.8	0	1e-05	0	0	0	0	0	0	1e-05
ENST00000622198.5	ENSG00000215301.11	0	0	0	0	0	0	0	0	0
ENST00000622199.4	ENSG00000275483.4	0	0	0	0	0	0	0	0	0
ENST00000622200.1	ENSG00000274418.1	0	0	0	0	0	0	0	0	0
ENST00000622201.1	ENSG00000274421.1	0	0	1	0	0	0	0	0	0
ENST00000622202.1	ENSG00000273567.1	0	0	0	0	0	0	0	0	0
ENST00000622203.1	ENSG00000277473.1	0	0	0	0	0	0	0	0	0
ENST00000622205.2	ENSG00000275947.2	0	0	0	0	0	0	0	0	0
ENST00000622206.2	ENSG00000278299.6	2	0	1	0	1	3	0	0	1
ENST00000622207.2	ENSG00000276451.2	0	0	0	0	0	0	0	0	0
ENST00000622209.4	ENSG00000165688.14	0	0	0	0	0	0	0	0	0
ENST00000622210.1	ENSG00000277987.4	0	0	0	0	3	3	0	0	0
ENST00000622211.4	ENSG00000258529.5	3	3	0	1	27	2	0	1	0
ENST00000622212.1	ENSG00000274352.4	0	0	0	0	0	0	0	0	0
ENST00000622213.1	ENSG00000276830.1	0	0	0	0	0	0	0	0	0
ENST00000622214.1	ENSG00000276229.1	0	0	0	0	0	0	0	0	0
ENST00000622215.1	ENSG00000290833.1	0	0	0	3	0	1	0	0	7.39746
ENST00000622216.4	ENSG00000275082.4	0	0	0	0	0	0	0	0	0
ENST00000622217.3	ENSG00000243811.12	0	0	0	0	0	0	0	0	0
ENST00000622218.2	ENSG00000275921.5	0	0	0	0	0	0	0	0	0
ENST00000622219.1	ENSG00000277358.1	0	0	0	0	0	0	0	0	0
ENST00000622221.1	ENSG00000274451.1	0	0	0	0	0	0	0	0	0
ENST00000622222.4	ENSG00000275045.4	0	0	0	0	0	0	0	0	0
ENST00000622223.4	ENSG00000132323.9	12.8349	5.52623	9.9018	5.7791	2.67842	4.64225	2.33722	1.34205	6.10072
ENST00000622224.1	ENSG00000276917.1	0	0	0	0	0	0	0	0	0
ENST00000622225.1	ENSG00000278069.1	0	0	0	0	0	0	0	0	0
ENST00000622226.1	ENSG00000120913.24	7.39174	6.78685	5.11721	0	0	0	1.13794	2.26962	0
ENST00000622228.1	ENSG00000274702.1	0	0	0	0	0	0	0	0	0
ENST00000622229.1	ENSG00000232748.3	0	0	30	0	0	0	0	0	0
ENST00000622232.1	ENSG00000274054.1	0	0	0	0	0	0	0	0	0
ENST00000622233.1	ENSG00000276894.1	0	0	0	0	0	0	0	0	0
ENST00000622235.5	ENSG00000244486.9	21	10	9	20	55	19	22	19	42
ENST00000622236.4	ENSG00000276463.4	0	0	0	0	0	0	0	0	0
ENST00000622237.4	ENSG00000186567.14	0	0	0	0	0	0	0	0	0
ENST00000622238.1	ENSG00000275565.4	0	0	0	0	0	0	0	0	0
ENST00000622240.1	ENSG00000275394.1	0	0	0	0	0	0	0	0	0
ENST00000622242.4	ENSG00000275325.5	0	0	0	0	0	0	0	0	0
ENST00000622243.1	ENSG00000275400.1	0	0	0	0	0	0	0	0	0
ENST00000622245.1	ENSG00000274889.1	0	0	0	0	0	0	0	0	0
ENST00000622248.1	ENSG00000278265.1	0	0	0	0	0	0	0	0	0
ENST00000622249.4	ENSG00000278403.4	0	0	0	0	0	0	0	0	0
ENST00000622250.4	ENSG00000152910.19	15.6233	22.5021	15.0739	2.13834	0	0	1.15014	0	2.24835
ENST00000622251.1	ENSG00000277070.1	0	0	0	0	0	0	0	0	0
ENST00000622252.4	ENSG00000162946.24	0	0	4.21565	0	0	0	0	2.24471	10.306
ENST00000622253.4	ENSG00000275568.4	0	0	0	0	0	0	0	0	0
ENST00000622255.4	ENSG00000275317.4	0	0	0	0	0	0	0	0	0
ENST00000622259.4	ENSG00000147164.12	4.69354	1.89037	0	50.5265	11.9797	5.10529	8.91156	3.40394	3.70682
ENST00000622260.1	ENSG00000277436.1	0	0	0	0	0	0	0	0	0
ENST00000622261.1	ENSG00000278493.1	0	0	0	3	0	0	0	0	0
ENST00000622262.1	ENSG00000278025.4	0	0	0	0	0	0	0	0	0
ENST00000622263.4	ENSG00000129292.21	0	0	0	0	0	0	0	0	0
ENST00000622264.4	ENSG00000054983.17	6.14459	0	0	1.01401	1.57058	0.51709	0	3.01379	0
ENST00000622265.1	ENSG00000275377.1	0	0	0	0	0	0	0	0	0
ENST00000622266.2	ENSG00000276914.2	0	0	0	0	0	0	0	0	0
ENST00000622268.2	ENSG00000103472.11	0	0	0	0	0	0	0	0	17
ENST00000622269.1	ENSG00000275674.1	0	0	0	0	2	0	0	0	0
ENST00000622270.4	ENSG00000277629.4	0	0	0	0	0	0	0	0	0
ENST00000622271.4	ENSG00000273991.4	0	0	0	0	0	0	0	0	0
ENST00000622272.4	ENSG00000276146.4	0	0	0	0	0	0	0	0	0
ENST00000622273.1	ENSG00000231205.14	0	0	0	0	0	0	0	0	0
ENST00000622274.1	ENSG00000273830.1	0	0	0	0	0	0	0	0	0
ENST00000622275.1	ENSG00000275644.4	0	0	0	0	0	0	0	0	0
ENST00000622276.1	ENSG00000278781.1	0	0	0	0	0	0	0	0	0
ENST00000622277.4	ENSG00000147164.12	1e-05	0	0	1e-05	0	0	0	0	0
ENST00000622279.4	ENSG00000277439.4	0	0	0	0	0	0	0	0	0
ENST00000622280.1	ENSG00000274808.6	0	1	2	0	0	0	0	0	0
ENST00000622281.1	ENSG00000275676.1	0	0	0	3	2	2	1	0	2
ENST00000622283.1	ENSG00000164056.11	17.8513	0	5.16532	4.37067	23.5903	21.136	8.0961	17.9025	11.3907
ENST00000622284.2	ENSG00000281703.1	0	0	0	0	0	0	0	0	0
ENST00000622285.1	ENSG00000274210.1	0	0	1	0	0	2	0	0	9
ENST00000622286.1	ENSG00000278230.1	0	0	0	0	0	0	0	0	0
ENST00000622288.4	ENSG00000277088.4	0	0	0	0	0	0	0	0	0
ENST00000622290.5	ENSG00000091262.17	0	1.05272	0	0	0	3.191	1.59313	2.76804	0
ENST00000622291.4	ENSG00000186526.13	0	0	0	0	0	0	0	0	0
ENST00000622292.1	ENSG00000275166.1	0	0	0	0	0	0	0	0	0
ENST00000622294.2	ENSG00000112964.14	3	1.44444	0.44444	0.11111	1	0.22222	1.22222	0	0
ENST00000622296.1	ENSG00000274629.2	0.75	1	0	0	0	0.33333	0	0.5	0
ENST00000622297.1	ENSG00000132677.13	0	0	0	0	0	0	0	0	0
ENST00000622298.1	ENSG00000274408.1	0	0	0	0	0	0	0	0	0
ENST00000622299.5	ENSG00000214087.10	831.255	916.252	624.875	550.333	623.858	537.672	679.783	626.732	871.59
ENST00000622300.1	ENSG00000277953.4	0	0	0	0	0	0	0	0	0
ENST00000622301.1	ENSG00000275075.1	0	0	0	0	0	0	0	0	0
ENST00000622302.2	ENSG00000277507.2	0	0	0	0	0	0	0	0	0
ENST00000622303.1	ENSG00000277883.1	0	0	0	0	0	0	0	0	2
ENST00000622306.5	ENSG00000185164.15	934.791	687.992	648.238	758.88	758.332	726.227	1206.64	512.477	722.577
ENST00000622308.4	ENSG00000005206.17	0	0	0	0	0	0	0	0	0
ENST00000622309.4	ENSG00000160695.16	0	3.89787	0	1.9032	0	0	2.57146	0	0
ENST00000622310.1	ENSG00000273659.1	8	0	0	0	0	0	0	0	0
ENST00000622311.4	ENSG00000291127.2	0	0.11111	0	2.38976	0	0	5.73765	0	8.1149
ENST00000622312.4	ENSG00000273611.5	0	0	3e-05	0	0	0	0	0	0
ENST00000622314.3	ENSG00000274405.4	0	0	0	0	0	0	0	0	0
ENST00000622315.1	ENSG00000272398.6	0	0	0	1	2	0	1	0	5.05169
ENST00000622316.1	ENSG00000274835.1	0	0	0	0	0	0	0	0	0
ENST00000622317.5	ENSG00000151131.11	2.41284	0	0	0.33552	0	0	1.70857	0	1e-05
ENST00000622318.1	ENSG00000276033.4	0	0	0	0	0	0	0	0	0
ENST00000622319.1	ENSG00000274006.1	0	0	0	0	0	0	0	0	0
ENST00000622320.4	ENSG00000052749.15	0	0	0	0	0	0	0	0	0
ENST00000622321.1	ENSG00000293105.1	0	0	0	0	0	0	0	1	0
ENST00000622322.4	ENSG00000277850.4	0	0	0	0	0	0	0	0	0
ENST00000622323.5	ENSG00000268350.8	2.80864	0	5.24871	0	0	0	4.34618	0	0
ENST00000622324.4	ENSG00000224699.13	0	0	0	0	0	0	0	0	0
ENST00000622326.4	ENSG00000276982.4	0	0	0	0	0	0	0	0	0
ENST00000622327.4	ENSG00000108384.16	0	0	0	3	0	0	0	0	0
ENST00000622328.2	ENSG00000274020.6	0	0	1.02122	0	0	0	0	0	2.07495
ENST00000622329.1	ENSG00000275030.1	0	0	0	0	0	0	0	0	0
ENST00000622330.5	ENSG00000160712.13	1	2	0	3	5.10204	3	6	3	0
ENST00000622331.1	ENSG00000278587.1	0	0	0	0	0	0	0	0	0
ENST00000622332.4	ENSG00000130703.17	0	0	0	0	0	0	0	0	0
ENST00000622333.1	ENSG00000141446.12	0	0	0	0	0	0	0	0	0
ENST00000622337.1	ENSG00000276684.4	0	0	0	0	0	0	0	0	0
ENST00000622338.1	ENSG00000284311.1	0	0	0	0	0	0	0	0	0
ENST00000622339.5	ENSG00000187733.7	0	0	0	0	0	0	0	0	0
ENST00000622342.1	ENSG00000277600.4	0	0	0	0	0	0	0	0	0
ENST00000622343.1	ENSG00000276139.4	0	0	0	0	0	0	0	0	0
ENST00000622344.1	ENSG00000277385.1	0	0	11	0	0	0	0	0	0
ENST00000622345.1	ENSG00000259363.7	0	0	0	0	0	0	0	0	0
ENST00000622348.4	ENSG00000275237.4	0	0	0	0	0	0	0	0	0
ENST00000622349.4	ENSG00000278415.4	0	0	0	0	0	0	0	0	0
ENST00000622350.3	ENSG00000276044.4	0	0	0	0	0	0	0	0	0
ENST00000622353.4	ENSG00000213066.14	0	0	0	0	0	0	0	0	0
ENST00000622355.1	ENSG00000273637.1	0	0	0	0	0	0	0	0	0
ENST00000622356.1	ENSG00000277848.4	0	0	0	0	0	0	0	0	0
ENST00000622357.5	ENSG00000160408.16	2.08533	2.88328	1.89073	10.0822	10.9014	2.92109	385.696	501.679	2.42868
ENST00000622358.1	ENSG00000275666.1	0	0	0	0	0	0	0	0	0
ENST00000622359.2	ENSG00000276509.2	1	1	2.5	0.5	0	6	0	0	0
ENST00000622361.1	ENSG00000275363.1	0	0	0	0	0	0	0	0	0
ENST00000622363.4	ENSG00000148541.13	0	0	4.4339	12.4503	1e-05	0	1e-05	3366.71	9.07495
ENST00000622364.4	ENSG00000110057.9	0	0	0	0	0	0	0	0	0
ENST00000622365.2	ENSG00000277540.4	0	0	0	0	0	0	0	0	0
ENST00000622366.3	ENSG00000177335.14	0	0	0	0	0	0	0	0	0
ENST00000622367.2	ENSG00000277701.6	0	0	0	0	0	0	0	0	0
ENST00000622368.1	ENSG00000277667.1	0	0	0	0	0	0	0	0	0
ENST00000622369.1	ENSG00000274677.1	0	1	0	0	1	2	0	0	2
ENST00000622370.1	ENSG00000275282.1	0	0	0	0	0	0	0	0	0
ENST00000622371.1	ENSG00000150403.18	0	0	5	1	0	0	13	1	0
ENST00000622372.1	ENSG00000277215.3	0	0	0	3	0	0	10	0	1.5
ENST00000622373.1	ENSG00000215301.11	0	0	2e-05	5	1	4	0	4	6
ENST00000622374.1	ENSG00000275871.1	0	0	0	0	0	0	0	0	0
ENST00000622377.1	ENSG00000273935.1	0	0	0	0	0	0	0	0	0
ENST00000622378.1	ENSG00000276684.4	0	0	0	0	0	0	0	0	0
ENST00000622380.1	ENSG00000277513.1	0	0	0	0	0	0	0	0	0
ENST00000622381.4	ENSG00000241288.9	0	0	0	0.41667	0	0.07692	0	0	0
ENST00000622382.2	ENSG00000274473.2	0	0	0	0	0	0	0	0	0
ENST00000622384.1	ENSG00000273624.1	0	0	0	0	0	0	0	0	0
ENST00000622386.2	ENSG00000005483.23	5	0	0	0	0	0	0	0	0
ENST00000622387.4	ENSG00000275117.4	0	0	0	0	0	0	0	0	0
ENST00000622388.4	ENSG00000110203.10	0	0	0	0	0	0	1	0	0
ENST00000622389.4	ENSG00000165630.15	0	0	0	5.69416	0	19	0	0	7
ENST00000622391.1	ENSG00000276470.1	0	0	0	0	0	0	0	0	0
ENST00000622393.1	ENSG00000258543.8	0	0	0	0	0	0	0	0	0
ENST00000622394.1	ENSG00000274967.1	0	0	0	0	0	0	0	0	0
ENST00000622395.4	ENSG00000158850.15	543.332	1021.54	483.695	403.547	578.077	347.111	473.288	314.397	515.957
ENST00000622398.1	ENSG00000278078.1	0	0	0	0	0	0	0	0	0
ENST00000622399.5	ENSG00000290871.2	0	0	0	0	0	0	0	0	0
ENST00000622400.1	ENSG00000230124.8	0	0	0	0	0	0	1	0	0
ENST00000622401.5	ENSG00000229240.9	0	0	0	0	0	0	0	0	0
ENST00000622403.1	ENSG00000277297.1	0	0	0	0	0	0	0	0	0
ENST00000622405.4	ENSG00000100902.11	264.4	213.55	266.899	175.656	117.337	121.542	245.058	169.328	261.461
ENST00000622406.4	ENSG00000126226.22	0	5.511	0	0	0	7.81348	0	7.72314	0
ENST00000622408.4	ENSG00000273651.4	0	0	0	0	0	0	0	0	0
ENST00000622410.2	ENSG00000278263.2	0	0	0	0	0	0	0	0	0
ENST00000622412.1	ENSG00000277631.8	0	0	0	0	0	0	0	0	0
ENST00000622413.2	ENSG00000137392.10	0	0	0	0	0	0	0	0	0
ENST00000622414.1	ENSG00000233017.4	0	0	0	1	0	0	3	0	0
ENST00000622415.1	ENSG00000146166.17	0	0	0	0	0	0	0	0	0
ENST00000622416.1	ENSG00000275608.5	0	0	0	0	0	0	0	0	0
ENST00000622419.1	ENSG00000273574.1	0	0	0	0	0	0	0	0	0
ENST00000622420.1	ENSG00000283789.1	0	0	0	0	0	0	0	0	0
ENST00000622421.3	ENSG00000270601.5	0	0	0	0	0	0	0	0	0
ENST00000622422.1	ENSG00000113520.11	0	0	0	0	0	0	0.66667	0	0
ENST00000622423.1	ENSG00000235824.6	0	0	0	0	0	0	0	0	0
ENST00000622424.4	ENSG00000277273.5	0	0	0	0	0	0	0	0	0
ENST00000622425.1	ENSG00000274587.5	0	0	0	0	0	0	0	0	0
ENST00000622427.4	ENSG00000151150.22	2.33654	2.04674	0	1.09038	0	0	0	0	0
ENST00000622428.1	ENSG00000277759.1	0	0	0	0	0	0	0	0	0
ENST00000622429.1	ENSG00000179361.18	63	44	122.174	32.5	28	28.5	44	39	16
ENST00000622430.1	ENSG00000268350.8	0	3	0	0	0	0	0	0	0
ENST00000622432.1	ENSG00000275700.6	0	0	3.11056	577.111	286.799	390.263	4.25627	1.13914	6.32142
ENST00000622435.4	ENSG00000291147.2	0	0	0	0	0	0	0	0	0
ENST00000622437.4	ENSG00000274232.4	0	0	0	0	0	0	0	0	0
ENST00000622438.1	ENSG00000273618.1	35	13	0	0	17	0	1	5	1
ENST00000622439.4	ENSG00000196132.14	0	0	0	0	0	0	0	0	0
ENST00000622440.1	ENSG00000277566.1	6	2	0	4	0	0	0	0	0
ENST00000622441.1	ENSG00000170348.9	3	1	3	0	0	5	15	5	0
ENST00000622442.4	ENSG00000134470.21	0	0	0	0	0	0	0	0	0
ENST00000622443.3	ENSG00000136574.19	0	0	0	0	0	0	0	0	0
ENST00000622444.1	ENSG00000278682.4	0	0	0	0	0	0	0	0	0
ENST00000622446.1	ENSG00000276062.1	0	0	0	0	0	0	0	0	0
ENST00000622447.5	ENSG00000268350.8	314.928	176.093	351.325	77.7641	165.141	24.5212	118.472	69.8868	70.4362
ENST00000622449.2	ENSG00000099866.16	0	0	0	0	0	0	0	0	0
ENST00000622450.1	ENSG00000275606.1	0	0	0	0	0	0	0	0	0
ENST00000622453.4	ENSG00000277181.4	0	0	0	0	0	0	0	0	0
ENST00000622455.4	ENSG00000274287.4	0	0	0	0	0	0	0	0	0
ENST00000622456.4	ENSG00000104731.14	0	0	0	0	0	0	0	0	0
ENST00000622457.1	ENSG00000090006.18	0	0	0	0	0	0	0	0	0
ENST00000622458.1	ENSG00000277217.1	0	0	0	0	0	0	0	0	0
ENST00000622459.1	ENSG00000275137.1	0	0	0	0	0	0	0	0	0
ENST00000622460.1	ENSG00000278664.1	0	0	0	0	0	0	0	0	0
ENST00000622461.1	ENSG00000277681.1	0	0	0	0	0	0	0	0	0
ENST00000622463.4	ENSG00000278495.4	0	0	0	0	0	0	0	0	0
ENST00000622465.4	ENSG00000232667.13	0	0	0	0	0	0	0	0	0
ENST00000622466.1	ENSG00000276063.1	0	3	0	0	1	0	4	0	1
ENST00000622467.4	ENSG00000274571.4	0	0	0	0	0	0	0	0	0
ENST00000622468.4	ENSG00000182732.18	14.1115	0	9.93543	26.8504	74.0991	22.8157	62.6121	33.6891	101.399
ENST00000622470.1	ENSG00000276858.4	0	0	0	0	0	0	0	0	0
ENST00000622471.1	ENSG00000276096.1	0	0	0	0	0	0	0	0	0
ENST00000622472.1	ENSG00000274070.2	0	0	0	0	0	0	0	0	0
ENST00000622473.2	ENSG00000276173.2	0	0	0	0	0	0	0	0	0
ENST00000622474.4	ENSG00000149428.21	0	0	0	0	0	0	0	0	0
ENST00000622476.4	ENSG00000120798.17	1.13218	10.1043	0	0	1.14156	0	0	0	0
ENST00000622477.1	ENSG00000231474.5	0	0	0	0	0	0	0	0	0
ENST00000622478.1	ENSG00000275156.4	0	0	0	0	0	0	0	0	0
ENST00000622479.4	ENSG00000181315.11	1.18653	0	0	0	0	0	0	0	0
ENST00000622480.1	ENSG00000274984.1	0	0	0	0	0	0	0	0	0
ENST00000622481.1	ENSG00000276176.1	0	0	0	0	0	1	0	0	0
ENST00000622482.1	ENSG00000277379.1	0	0	0	0	0	0	0	0	0
ENST00000622483.4	ENSG00000140479.18	0	1.97603	0	0	0	0	0	0	0
ENST00000622486.5	ENSG00000277047.6	0	0	0	0	0	0	0	0	0
ENST00000622487.1	ENSG00000273855.1	0	0	0	0	0	0	0	0	0
ENST00000622488.6	ENSG00000185829.19	12.7602	5.04106	34.0177	0	1.0395	9.71103	15.8009	7.36101	12.2917
ENST00000622489.4	ENSG00000010626.15	4.76868	4.47342	0	29.6723	2.79065	5.75857	6.10595	5.34278	14.2684
ENST00000622490.5	ENSG00000225683.6	0	0	0	5.5243	0	0	0	3.74885	0
ENST00000622491.4	ENSG00000274580.4	0	0	0	0	0	0	0	0	0
ENST00000622492.1	ENSG00000274637.1	0	0	0	0	0	0	0	0	0
ENST00000622493.4	ENSG00000070371.16	2.94256	0	2.18825	0	2.19208	3.83611	0	0	2.2324
ENST00000622494.1	ENSG00000101413.12	1	4	4	0	3	0	0	1	0
ENST00000622495.5	ENSG00000135108.16	1735.7	604.365	1120.45	387.403	552.919	373.264	630.306	833.512	627.367
ENST00000622497.1	ENSG00000275406.1	0	0	0	0	0	0	0	0	0
ENST00000622500.2	ENSG00000277494.2	10	1	29	47	9	27	36	107	19
ENST00000622503.5	ENSG00000187634.13	0	0	0	0	0	0	0	0	0
ENST00000622504.4	ENSG00000275019.5	0	0	0	0	0	0	0	0	0
ENST00000622505.1	ENSG00000273628.1	0	0	0	0	0	0	0	0	0
ENST00000622506.4	ENSG00000136487.18	0	0	0	0	0	0	0	0	0
ENST00000622507.1	ENSG00000275835.5	0	0	0	0	0	0	0	0	0
ENST00000622508.4	ENSG00000121851.13	11.0704	7.73329	9.64994	8.72337	0	2.65374	4.26206	1.06634	3.27731
ENST00000622510.3	ENSG00000275539.5	0	0	0	0	0	0	0	0	0
ENST00000622511.1	ENSG00000278466.4	0	0	0	0	0	0	0	0	0
ENST00000622512.1	ENSG00000179456.12	46.4683	50.4639	91.5799	3.17371	1.63016	3.27515	2.26312	0	3.06299
ENST00000622513.4	ENSG00000165533.19	167.492	175.362	133.527	232.832	288.814	239.973	217.031	174.455	226.643
ENST00000622514.4	ENSG00000196730.13	19.0486	0	30.9378	21.1781	206.612	49.8609	36.4972	91.3939	62.9316
ENST00000622515.4	ENSG00000275486.5	0	0	0	0	0	0	0	0	0
ENST00000622516.6	ENSG00000257923.12	687.552	514.206	594.437	210.547	167.647	1125.28	143.382	129.663	151.079
ENST00000622518.1	ENSG00000223533.8	0	0	0	0	0	0	0	0	0
ENST00000622519.4	ENSG00000277363.5	4	151.011	44.8776	0	8.73041	15.2224	0	18.3599	17.6664
ENST00000622520.2	ENSG00000008441.19	14.8173	16.2321	7.10023	2.09906	2.00388	0	4.08938	9.55481	18.138
ENST00000622521.1	ENSG00000206474.8	0	0	0	0	0	0	0	0	0
ENST00000622522.2	ENSG00000277104.4	0	0	0	0	0	0	0	0	0
ENST00000622523.4	ENSG00000276061.4	0	0	0	0	0	0	0	0	0
ENST00000622524.4	ENSG00000274672.4	0	0	0	0	0	0	0	0	0
ENST00000622525.1	ENSG00000275696.1	0	0	0	0	0	0	0	0	0
ENST00000622526.1	ENSG00000276409.5	0.5	0	0	0	0	0	0	0	0
ENST00000622527.1	ENSG00000253910.3	0	0	0	0	0	0	0	0	0
ENST00000622529.1	ENSG00000278397.1	0	0	0	0	0	0	0	0	0
ENST00000622533.4	ENSG00000131778.20	1.65284	8.64161	2.90534	5.61249	0	1.61233	1.93861	2.05876	0
ENST00000622535.1	ENSG00000278385.1	2	0	2	0	6	0	0	0	0
ENST00000622536.6	ENSG00000241224.8	0	0	0	0	0	0	0	0	0
ENST00000622537.4	ENSG00000277816.5	0	0	0	0	0	0	0	0	0
ENST00000622538.1	ENSG00000274796.4	0	0	0	0	0	0	0	0	0
ENST00000622541.1	ENSG00000275521.4	0	0	0	0	0	0	0	0	0
ENST00000622542.1	ENSG00000277438.1	0	0	0	0	0	0	0	0	0
ENST00000622543.4	ENSG00000275564.4	0	0	0	0	0	0	0	0	0
ENST00000622545.1	ENSG00000101384.12	0	0	0	0	0	0	0	0	0
ENST00000622546.1	ENSG00000180264.12	0	0	0	0	0	0	0	0	0
ENST00000622548.4	ENSG00000116882.15	0	0	0	0	0	0.66667	0	0	0
ENST00000622549.1	ENSG00000274066.1	4	0	0	0	0	0	0	0	3
ENST00000622550.2	ENSG00000290535.2	13	806	14	26	7	10	20	3	27.8464
ENST00000622551.1	ENSG00000278154.4	0	0	0	0	0	0	0	0	0
ENST00000622553.4	ENSG00000278839.4	0	0	0	0	0	0	0	0	0
ENST00000622554.1	ENSG00000164935.6	0	0	0	1	0	0	0	0	0
ENST00000622556.4	ENSG00000277335.4	0	0	0	0	0	0	0	0	0
ENST00000622557.1	ENSG00000229199.5	0	0	0	0	0	0	0	0	0
ENST00000622558.4	ENSG00000188130.14	17.4459	1.24864	2.59539	0	0	1.58856	7.68837	0	4.56433
ENST00000622559.4	ENSG00000152207.8	0	1	0	0	0	0	0	0	0
ENST00000622560.4	ENSG00000277251.5	0	0	0	0	0	0	0	0	0
ENST00000622561.4	ENSG00000187010.21	0	0	0.5	0	0	0	0	0	0
ENST00000622563.4	ENSG00000274671.4	0	0	0	0	0	0	0	0	0
ENST00000622564.4	ENSG00000125414.19	0	0	0	0	0	0	0	0	0
ENST00000622565.4	ENSG00000090006.18	0	0	0	0	0	0	0	0	0
ENST00000622566.4	ENSG00000158747.15	98.1289	140.612	61.9379	297.447	296.835	375.216	216.399	175.82	361.688
ENST00000622567.4	ENSG00000065809.14	440.621	448.112	343.089	487.521	288.558	260.136	361.787	339.5	299.285
ENST00000622568.1	ENSG00000274971.1	0	0	0	0	0	0	0	0	0
ENST00000622569.3	ENSG00000275575.4	0	0	0	0	0	0	0	0	0
ENST00000622570.4	ENSG00000275679.4	0	0	0	0	0	0	0	0	0
ENST00000622571.1	ENSG00000274493.1	0	0	0	0	0	0	0	0	0
ENST00000622572.1	ENSG00000278284.1	0	0	0	0	0	0	0	0	0
ENST00000622573.1	ENSG00000277399.6	0	0	0	0	0	0	0	0	0
ENST00000622574.1	ENSG00000276882.4	0	0	0	0	0	0	0	0	0
ENST00000622575.1	ENSG00000275091.1	0	0	0	0	0	0	0	0	0
ENST00000622576.1	ENSG00000273749.5	0	0	0	0	0	0	0	0	0
ENST00000622578.1	ENSG00000277764.1	0	0	0	0	0	0	0	0	0
ENST00000622579.1	ENSG00000278809.4	0	0	0	0	0	0	0	0	0
ENST00000622581.4	ENSG00000169241.19	7.05197	0	0	11.1208	0	4.37766	0	0	8.83755
ENST00000622583.4	ENSG00000172613.8	0	0	0	0	1	0	1.17241	0	0
ENST00000622585.1	ENSG00000290790.2	0	0	0	0	0	0	0	0	0
ENST00000622587.4	ENSG00000115286.21	4.37412	5.10295	14.1909	1.06962	0	0	1.02588	1.02963	3.1126
ENST00000622588.2	ENSG00000273514.2	0	0	18	4	0	0	9	27	34
ENST00000622589.4	ENSG00000274050.4	0	0	0	0	0	0	0	0	0
ENST00000622590.4	ENSG00000231898.9	0	0	0	0	0	0	0	0	0
ENST00000622591.1	ENSG00000278825.1	0	0	0	0	0	0	0	0	0
ENST00000622592.1	ENSG00000277693.3	0	0	0	0	0	0	0	0	0
ENST00000622593.4	ENSG00000196757.8	4.81592	1.52684	0	0	0	0	0	0	0
ENST00000622595.1	ENSG00000277930.2	0	0	0	0	0	0	0	0	0
ENST00000622596.4	ENSG00000278437.4	0	0	0	0	0	0	0	0	0
ENST00000622597.1	ENSG00000273767.1	0	0	0	0	0	0	0	0	0
ENST00000622598.3	ENSG00000276111.3	0	0	0	0	0	0	0	0	0
ENST00000622599.5	ENSG00000068400.14	3.29062	0	1.50082	2.5028	0	0	2.6387	0	4.02854
ENST00000622600.4	ENSG00000274638.4	0	0	0	0	0	0	0	0	0
ENST00000622601.4	ENSG00000276051.4	0	0	0	0	0	0	0	0	0
ENST00000622602.2	ENSG00000256537.5	1760	494	816	1571	2383	1405	930	1592	1614
ENST00000622603.2	ENSG00000274901.2	0	0	0	0	0	0	0	0	0
ENST00000622604.4	ENSG00000224397.10	0	0	0	0	3	0	0	0	0
ENST00000622605.4	ENSG00000228021.8	0	4	0	0	0	0	0	0	0
ENST00000622607.4	ENSG00000125846.17	35.5092	10.4337	7.9219	20.5162	69.4099	42.9207	22.7164	97.0808	13.6111
ENST00000622608.2	ENSG00000116580.20	0	1.41051	0	0	8.41798	0	2.19001	2.54046	0
ENST00000622611.4	ENSG00000139746.16	19.1401	27.5031	27.4258	34.4596	18.5443	172.473	16.4188	64.458	27.1275
ENST00000622613.1	ENSG00000223639.6	0	0	0	0	0	0	0	0	0
ENST00000622615.1	ENSG00000274334.1	0	0	0	0	0	0	0	0	0
ENST00000622616.1	ENSG00000275773.1	0	0	0	0	0	0	0	0	0
ENST00000622618.1	ENSG00000274988.1	0	0	0	0	0	0	0	0	0
ENST00000622619.1	ENSG00000277398.5	0	0	0	0	0	0	0	0	0
ENST00000622620.4	ENSG00000275637.4	0	0	0	0	0	0	0	0	0
ENST00000622621.1	ENSG00000277954.1	103	138	94	25	26	15	44	15	11
ENST00000622622.1	ENSG00000276181.1	0	0	0	0	0	0	0	0	0
ENST00000622623.2	ENSG00000278563.2	0	0	0	0	0	0	0	0	0
ENST00000622625.1	ENSG00000276764.1	0	0	0	0	0	0	0	0	0
ENST00000622626.2	ENSG00000254468.3	0	0	1	0	0	0	0	0	0
ENST00000622628.2	ENSG00000275457.2	4	183	12	17	4	4.5	4	23	10
ENST00000622631.1	ENSG00000273525.1	0	0	0	0	0	0	0	0	0
ENST00000622633.5	ENSG00000189067.15	495.541	322.934	145.661	754.793	664	601.255	475.137	256.712	394.488
ENST00000622634.1	ENSG00000274415.1	1	2	0	0	4	1	0	0	0
ENST00000622635.1	ENSG00000276403.1	0	0	0	0	0	0	0	0	0
ENST00000622636.4	ENSG00000277707.4	0	0	0	0	0	0	0	0	0
ENST00000622637.1	ENSG00000275617.1	0	0	0	0	0	0	0	0	0
ENST00000622639.4	ENSG00000066697.15	0	2.18861	0	13.3317	19.0051	217.847	2.44514	31.9473	29.6458
ENST00000622640.3	ENSG00000278634.4	0	0	0	0	0	0	0	0	0
ENST00000622641.1	ENSG00000275101.1	0	0	0	0	0	0	0	0	0
ENST00000622642.4	ENSG00000227733.13	0	0	0	0	0	0	0	0	0
ENST00000622643.1	ENSG00000278312.1	0	0	0	0	0	0	0	0	0
ENST00000622644.4	ENSG00000276459.5	0	0	0	0	0	0	0	0	0
ENST00000622645.4	ENSG00000141510.19	0	0	0.13677	0	0	0	0	0	0
ENST00000622646.1	ENSG00000273738.4	0	0	0	0	0	0	0	0	0
ENST00000622647.3	ENSG00000180035.13	1.01444	2.16756	0	0	1e-05	0	0	2.90752	0
ENST00000622648.4	ENSG00000274311.4	0	0	0	0	0	0	0	0	0
ENST00000622649.1	ENSG00000273918.1	0	0	0	0	0	0	0	0	0
ENST00000622650.1	ENSG00000274167.5	0	0	0	0	0	0	0	0	0
ENST00000622652.1	ENSG00000138315.13	0	2	0	0	0	0	0	0	0
ENST00000622653.1	ENSG00000275931.4	0	0	0	0	0	0	0	0	0
ENST00000622654.1	ENSG00000218819.6	0	0	0	0	0	0	0	0	0
ENST00000622655.1	ENSG00000231617.8	0	0	0	0	0	0	0	0	0
ENST00000622656.1	ENSG00000240184.7	0	0	0	0	0	0	1.00047	0	0
ENST00000622658.4	ENSG00000274412.5	0	0	0	0	0	0	0	0	0
ENST00000622661.1	ENSG00000278605.4	0	0	0	0	0	0	0	0	0
ENST00000622662.1	ENSG00000277474.1	0	0	0	0	0	0	0	0	0
ENST00000622664.1	ENSG00000171234.14	0	0	0	0	0	0	0	0	0
ENST00000622665.1	ENSG00000273559.5	0	0	0	0	0	0	0	0	0
ENST00000622668.4	ENSG00000048052.25	25.1219	12.7816	45.1548	9.38998	7.56948	4.96785	18.3038	11.643	11.0257
ENST00000622669.4	ENSG00000118855.21	207.072	201.325	273.832	160.501	136.757	114.729	186.993	247.319	141.262
ENST00000622670.4	ENSG00000276537.4	0	0	0	0	0	0	0	0	0
ENST00000622671.3	ENSG00000278743.3	20	51	44	18	48	30	32	34	15
ENST00000622672.4	ENSG00000274305.4	0	0	0	0	0	0	0	0	0
ENST00000622674.1	ENSG00000274792.1	0	0	0	0	0	0	0	0	0
ENST00000622675.1	ENSG00000276528.1	0	0	0	0	0	0	0	0	0
ENST00000622677.1	ENSG00000277646.1	0	0	0	0	0	0	0	0	0
ENST00000622678.1	ENSG00000276970.1	0	0	0	0	0	0	0	0	0
ENST00000622679.1	ENSG00000237052.7	0	0	0	0	0	0	0	0	0
ENST00000622680.2	ENSG00000204054.15	0	0	0	10.4718	0	0	0	0	0
ENST00000622681.4	ENSG00000108852.16	0	0	0	8.84796	0	0	11.5821	0	3.08664
ENST00000622683.5	ENSG00000275832.5	127	72.8496	112.32	162.607	293.043	94	227.861	323.28	152.667
ENST00000622684.4	ENSG00000275463.4	0	0	0	0	0	0	0	0	0
ENST00000622685.1	ENSG00000273710.1	0	0	5	0	0	0	0	0	0
ENST00000622688.1	ENSG00000274964.1	0	15	0	0	4	9	2	6	1
ENST00000622689.1	ENSG00000275024.1	0	0	0	0	0	0	1	0	0
ENST00000622691.3	ENSG00000275545.5	0	0	0	0	0	0	0	0	0
ENST00000622692.2	ENSG00000274196.6	0	0	4	0	0	0	0	0	0
ENST00000622693.1	ENSG00000278555.4	0	0	0	0	0	0	0	0	0
ENST00000622694.5	ENSG00000015475.19	529.662	491.53	688.853	710.994	714.701	741.568	689.897	428.628	737.83
ENST00000622695.2	ENSG00000291158.2	0	7.81767	1.34081	0	1.02627	0	0	0	0.60281
ENST00000622696.4	ENSG00000055163.21	4.29982	16.7152	28.7767	12.3314	15.0777	26.5014	11.8378	15.4373	13.8736
ENST00000622698.4	ENSG00000099715.15	0	0	0	0	1.585	1.78491	1.52529	0	3.48704
ENST00000622700.1	ENSG00000275816.1	0	0	0	0	0	0	0	0	0
ENST00000622701.1	ENSG00000278524.1	0	0	0	0	0	0	0	0	0
ENST00000622703.4	ENSG00000198715.13	112.243	79.4542	52.0451	124.634	117.737	100.38	223.826	87.9195	150.872
ENST00000622705.1	ENSG00000274499.2	0	0	0	0	0	0	0	0	0
ENST00000622706.1	ENSG00000274553.1	0	0	0	0	0	0	0	0	0
ENST00000622707.1	ENSG00000267508.6	0	0	0	0	0	0	0	0	0
ENST00000622708.2	ENSG00000230387.6	0	0	0	0	0	0	0	0	0
ENST00000622709.1	ENSG00000273969.1	0	0	0	0	0	0	0	0	0
ENST00000622710.4	ENSG00000204583.10	0	1.23043	0	0	0	0	0	0	0
ENST00000622711.4	ENSG00000124140.15	0	0	1.00126	0	0	0	0	0	0
ENST00000622712.4	ENSG00000275723.4	0	0	0	0	0	0	0	0	0
ENST00000622714.1	ENSG00000275536.1	0	0	0	0	0	0	0	0	0
ENST00000622716.2	ENSG00000278518.2	22	30	19	5	5	5	10	10	12
ENST00000622718.1	ENSG00000232613.8	0	0	0	0	0	0	0	0	0
ENST00000622719.2	ENSG00000278788.4	0	0	0	0	0	0	0	0	0
ENST00000622720.1	ENSG00000275321.1	0	0	0	0	0	0	0	0	0
ENST00000622721.1	ENSG00000172350.10	0	0	0	0	0	0	0	0	0
ENST00000622722.1	ENSG00000277306.1	0	0	0	0	0	0	0	0	0
ENST00000622723.1	ENSG00000150967.19	0	0	0	0	0	0	0	0	0
ENST00000622724.3	ENSG00000054523.20	8.32052	0	9.80239	184.555	20.5749	1e-05	0	178.604	24.1091
ENST00000622727.4	ENSG00000269502.6	0	0	0	0	1.57292	0	1.26897	0	0
ENST00000622728.1	ENSG00000276155.4	0	0	0	0	0	0	0	0	0
ENST00000622729.1	ENSG00000124232.11	0	0	0	0	0	0	0	0	0
ENST00000622730.1	ENSG00000276721.1	0	0	0	0	0	0	0	0	0
ENST00000622731.4	ENSG00000145217.14	0	0	0	0	1	0	0	0	0
ENST00000622732.5	ENSG00000268350.8	6.34498	0	0	0	0	0	5.47114	0	0
ENST00000622734.1	ENSG00000227678.8	0	0	0	0	0	0	0	0	0
ENST00000622736.1	ENSG00000275461.1	0	0	0	0	0	0	0	0	0
ENST00000622737.4	ENSG00000273738.4	0	0	0	0	0	0	0	0	0
ENST00000622739.2	ENSG00000275349.4	0	0	0	0	0	0	0	0	0
ENST00000622740.3	ENSG00000186960.15	0	5	2	192.459	263.95	246.888	129.265	80.368	68.5747
ENST00000622745.1	ENSG00000275642.1	0	0	0	0	0	0	0	0	0
ENST00000622746.4	ENSG00000120833.14	22.7707	6.26354	3.8348	3.83972	4.30062	2.65966	0	29.1596	15.5052
ENST00000622747.1	ENSG00000284122.1	0	0	0	0	0	0	0	0	0
ENST00000622748.1	ENSG00000276915.1	0	0	0	0	0	0	0	0	0
ENST00000622749.2	ENSG00000277150.2	7	25	7	66	172	11	11	64	46
ENST00000622750.1	ENSG00000277476.1	52	20	30	14	25	4	28	13	62
ENST00000622751.4	ENSG00000276040.5	0	0	0	0	0	0	0	0	0
ENST00000622752.1	ENSG00000177640.17	0	0	0	0	0	0	0	0	0
ENST00000622755.4	ENSG00000196873.16	0	0	0	0	0	0	0	0	0
ENST00000622756.1	ENSG00000276484.1	0	0	0	0	0	0	0	0	0
ENST00000622757.1	ENSG00000278041.2	19.3723	29	19.7647	57.2323	2	7	18	6	8.25
ENST00000622760.1	ENSG00000274171.1	0	0	0	0	0	0	0	0	0
ENST00000622761.1	ENSG00000197768.11	0	0	0	0	0	0	0	0	0
ENST00000622762.4	ENSG00000274887.4	0	0	0	0	0	0	0	0	0
ENST00000622763.1	ENSG00000275418.2	0	0	0	0	0	0	0	0	0
ENST00000622764.3	ENSG00000205307.12	3	0	91.7942	1	0	0	0.5	0	0
ENST00000622767.4	ENSG00000187537.13	0	2.5	5	0	0	0	0	0	0
ENST00000622768.5	ENSG00000125675.20	90.4074	16.2842	7.11698	390.679	307.466	353.481	668.94	640.481	556.122
ENST00000622769.4	ENSG00000264230.9	0	2.4	0	0	0	0	0	3.33333	0
ENST00000622770.1	ENSG00000278606.4	0	0	0	0	0	0	0	0	0
ENST00000622771.1	ENSG00000276537.4	0	0	0	0	0	0	0	0	0
ENST00000622772.1	ENSG00000276935.4	0	0	0	0	0	0	0	0	0
ENST00000622773.4	ENSG00000273992.4	0	0	0	0	0	0	0	0	0
ENST00000622774.2	ENSG00000226124.10	4	0	3	12	18.3337	7.27259	12	9	17.9626
ENST00000622776.1	ENSG00000071894.17	0	0	0	0	0	0	0	0	0
ENST00000622777.4	ENSG00000275136.4	0	0	0	0	0	0	0	0	0
ENST00000622778.1	ENSG00000274587.5	0	0	0	0	0	0	0	0	0
ENST00000622779.1	ENSG00000103175.11	0	23.0808	4.69801	0	1.88323	5.50017	2.95703	0	6.43023
ENST00000622780.1	ENSG00000275923.1	0	0	0	0	0	0	0	0	0
ENST00000622781.4	ENSG00000275565.4	0	0	0	0	0	0	0	0	0
ENST00000622782.4	ENSG00000275819.4	0	0	0	0	0	0	0	0	0
ENST00000622783.2	ENSG00000276125.4	0	0	0	0	0	0	0	0	0
ENST00000622784.1	ENSG00000275629.4	0	0	0	0	0	0	0	0	0
ENST00000622785.4	ENSG00000121211.8	0	0	0	0	0	0	0	0	0
ENST00000622787.5	ENSG00000291141.2	4	0	1	0	0	0	0	2	0
ENST00000622788.1	ENSG00000284517.1	0	0	0	0	0	0	0	0	0
ENST00000622789.5	ENSG00000101246.20	1153.24	1478.97	1269.99	778.086	843.203	646.386	921.071	652.159	930.107
ENST00000622790.4	ENSG00000274110.4	0	0	0	0	0	0	0	0	0
ENST00000622791.4	ENSG00000215126.12	0	0	0	0	0	0	0	0	0
ENST00000622792.1	ENSG00000277173.1	2	0	0	0	0	2	0	0	0
ENST00000622796.2	ENSG00000276170.7	0	0	0	0	0	0	0	0	0
ENST00000622798.4	ENSG00000236991.7	0	0	0	0	0	0	0	0	0
ENST00000622799.1	ENSG00000165630.15	0	4.55801	1e-05	0	0	0	0	0	0
ENST00000622801.4	ENSG00000276463.4	0	0	0	0	0	0	0	0	0
ENST00000622802.4	ENSG00000276043.5	0	0	0	0	0	0	0	0	0
ENST00000622804.2	ENSG00000154582.18	15.755	8.31043	9.67934	55.8719	33.4348	23.6666	36.0496	18.8929	30.7739
ENST00000622805.4	ENSG00000275918.4	0	0	0	0	0	0	0	0	0
ENST00000622807.1	ENSG00000284064.1	0	0	0	0	0	0	0	0	0
ENST00000622810.4	ENSG00000131389.18	1	0	0	1	0	0	0	0	0
ENST00000622812.1	ENSG00000278345.1	0	0	0	0	0	0	0	0	0
ENST00000622815.1	ENSG00000225210.11	0	0	0	0	0	0	0	0	0
ENST00000622816.2	ENSG00000259305.6	0	0	0	0	0	0	0	0	0
ENST00000622817.4	ENSG00000196873.16	0	0	0	0	0	0	0	0	0
ENST00000622818.1	ENSG00000274019.1	0	0	0	0	0	0	0	0	0
ENST00000622819.1	ENSG00000277396.1	0	0	0	0	0	0	0	0	0
ENST00000622820.1	ENSG00000278572.1	0	0	0	0	0	0	0	0	0
ENST00000622821.1	ENSG00000275609.1	0	0	0	0	0	0	0	0	0
ENST00000622822.1	ENSG00000284065.1	0	0	0	0	0	0	0	0	0
ENST00000622823.4	ENSG00000290458.2	0	0	0	0	0	0	0	0	0
ENST00000622824.1	ENSG00000198488.10	0	0	0	0	0	0	0	0	0
ENST00000622826.1	ENSG00000273557.1	0	0	0	0	0	0	0	0	0
ENST00000622828.3	ENSG00000278183.4	0	0	0	0	0	0	0	0	0
ENST00000622829.5	ENSG00000290871.2	140.016	106.833	87.1122	175.517	177.389	57.8772	105.321	66.3305	124.373
ENST00000622830.1	ENSG00000276163.4	0	0	0	0	0	0	0	0	0
ENST00000622832.1	ENSG00000223528.7	0	0	0	0	0	0	0	0	0
ENST00000622833.4	ENSG00000157045.9	121.236	105.787	89.6233	173.674	246.356	182.644	228.967	142.226	204.633
ENST00000622835.4	ENSG00000274671.4	0	0	0	0	0	0	0	0	0
ENST00000622836.1	ENSG00000240184.7	2.01331	2.00384	1.0008	1.00728	1.00142	0	0	1.00195	4.00927
ENST00000622838.4	ENSG00000127922.10	0	0	7e-05	1e-05	0	0	0	0	0
ENST00000622839.1	ENSG00000276703.1	0	0	0	0	0	0	0	0	0
ENST00000622840.2	ENSG00000227868.7	0	0	0	0	0	0	0	0	0
ENST00000622841.1	ENSG00000128311.14	0	0	0	4.19801	1.62525	1.53039	0	0	0
ENST00000622842.2	ENSG00000276838.4	0	0	0	0	0	0	0	0	0
ENST00000622843.4	ENSG00000275736.4	0	0	0	0	0	0	0	0	0
ENST00000622845.5	ENSG00000155906.20	11.8625	5.30298	7	21.5813	6.40147	13.351	19.0477	16	26.119
ENST00000622847.1	ENSG00000278396.1	0	14	16	0	0	1	4	3	14
ENST00000622848.2	ENSG00000275679.4	0	0	0	0	0	0	0	0	0
ENST00000622849.1	ENSG00000273776.1	0	0	0	0	0	0	0	0	0
ENST00000622850.3	ENSG00000079459.14	9.55401	7.00004	21.6347	54.312	33.7951	37.4329	26.1236	28.2264	30.6081
ENST00000622851.1	ENSG00000275967.1	0	0	0	0	0	0	0	0	0
ENST00000622852.1	ENSG00000229981.9	0	0	0	0	0	0	0	0	0
ENST00000622854.2	ENSG00000228709.3	0	0	0	0	0	0	0	0	0
ENST00000622855.1	ENSG00000273633.1	0	0	0	0	0	0	0	0	0
ENST00000622856.2	ENSG00000275630.2	7	24	1	119	89	54	55	36	47
ENST00000622858.4	ENSG00000273814.4	0	0	0	0	0	0	0	0	0
ENST00000622861.5	ENSG00000277758.6	0	2	1.15386	0	0	0	4.56764	0	3
ENST00000622863.4	ENSG00000084093.19	0	0	0	0	0	0	0	0	0
ENST00000622864.4	ENSG00000275796.4	0	0	0	0	0	0	0	0	0
ENST00000622865.1	ENSG00000134183.13	0	0	0	0	0	0	0	0	0
ENST00000622868.1	ENSG00000277952.1	0	0	0	0	0	0	0	0	0
ENST00000622869.1	ENSG00000278101.1	0	0	0	0	0	0	0	0	0
ENST00000622873.4	ENSG00000132437.18	0	0	0	0	0	0	0	0	0
ENST00000622874.4	ENSG00000143194.13	0	0	0	0	0	0	7.39261	1.75716	30.3836
ENST00000622876.1	ENSG00000276586.1	0	0	0	0	0	0	0	0	0
ENST00000622878.4	ENSG00000134574.12	2.05061	1.08259	0	0	0	0	0	0	0
ENST00000622880.1	ENSG00000276785.4	0	0	0	0	0	0	0	0	0
ENST00000622881.1	ENSG00000276809.1	0	8.04594	3.76776	0	25	2.16545	0	0	0
ENST00000622882.4	ENSG00000274193.4	0	0	0	0	0	0	0	0	0
ENST00000622883.4	ENSG00000276858.4	0	0	0	0	0	0	0	0	0
ENST00000622884.1	ENSG00000275344.1	0	0	0	0	0	0	0	0	0
ENST00000622887.1	ENSG00000086758.17	0	0	0	1	0	0	0	0	0
ENST00000622888.1	ENSG00000225399.4	0	2	0	0	0	0	0	0	0
ENST00000622889.1	ENSG00000275097.1	0	0	0	0	0	0	0	0	0
ENST00000622890.1	ENSG00000275156.4	0	0	0	0	0	0	0	0	0
ENST00000622891.4	ENSG00000277177.4	0	0	0	0	0	0	0	0	0
ENST00000622895.2	ENSG00000277865.6	5	4	1	2	1	0	4	8	1
ENST00000622896.1	ENSG00000276259.1	0	0	0	0	0	0	0	0	0
ENST00000622897.2	ENSG00000231760.5	0	0	0	0	0	0	0	0	0
ENST00000622898.4	ENSG00000047579.20	7.7373	11.9912	11.7271	19.7807	26.7126	19.472	23.1785	11.7436	23.2723
ENST00000622899.1	ENSG00000276040.5	0	0	0	0	0	0	0	0	0
ENST00000622900.1	ENSG00000274344.1	0	0	0	0	0	0	0	0	0
ENST00000622901.1	ENSG00000274347.1	0	0	0	0	0	0	0	0	0
ENST00000622904.4	ENSG00000275136.4	0	0	0	0	0	0	0	0	0
ENST00000622905.2	ENSG00000273859.4	0	0	0	0	0	0	0	0	0
ENST00000622906.1	ENSG00000276874.1	0	0	0	0	0	0	0	0	0
ENST00000622908.1	ENSG00000278373.4	0	0	0	0	0	0	0	0	0
ENST00000622911.1	ENSG00000277067.5	1	0	0	0	0	0	0	0	0
ENST00000622912.1	ENSG00000280167.1	0	0	0	0	0	0	0	0	0
ENST00000622913.1	ENSG00000280242.1	0	0	0	0	0	0	0	0	0
ENST00000622916.1	ENSG00000228495.4	0	0	0	0	0	0	0	0	0
ENST00000622917.1	ENSG00000279700.1	0	0	2	0	0	0	0	0	0
ENST00000622919.1	ENSG00000280373.1	0	0	0	0	0	0	0	0	0
ENST00000622920.1	ENSG00000124226.11	0	0	0	0	0	0	0	0	0
ENST00000622921.1	ENSG00000228794.13	1.5	0	0	0	0	0	0	0	0
ENST00000622922.1	ENSG00000166856.3	0	0	0	0	0	0	0	0	0
ENST00000622925.1	ENSG00000095596.12	0	0	0	0	0	0	0	0	0
ENST00000622926.1	ENSG00000279881.1	0	0	0	0	0	0	0	0	1
ENST00000622927.1	ENSG00000279382.1	0	0	0	0	0	0	0	0	0
ENST00000622928.4	ENSG00000279082.6	6	31	8.07056	0	0	0	9	7	6
ENST00000622929.1	ENSG00000236827.3	0	0.08636	0	0	0	32.1995	0	0	0
ENST00000622930.1	ENSG00000230945.2	0	0	0	0	0	0	0	0	0
ENST00000622931.1	ENSG00000280248.1	0	0	0	0	1	0	0	0	0
ENST00000622932.2	ENSG00000284095.1	0	0	0	0	0	0	0	0	0
ENST00000622933.1	ENSG00000279073.3	0.5	0	0	0	0	0	0	0	1
ENST00000622935.1	ENSG00000279600.1	0	0	0	0	0	0	0	0	0
ENST00000622936.1	ENSG00000278954.1	3	3	3	6	5	4	11	0	2
ENST00000622938.1	ENSG00000279074.1	0	0	0	0	0	0	0	0	0
ENST00000622939.4	ENSG00000274333.5	0	0	0	0	2.35213	0	0	0	0
ENST00000622940.1	ENSG00000172965.18	0	0	0	0	1	0	0	0	0
ENST00000622941.1	ENSG00000291257.1	0	0	2	0	0	0	0	0	0
ENST00000622942.1	ENSG00000280064.1	0	0	0	0	0	0	0	0	0
ENST00000622944.3	ENSG00000279243.4	0	0	0	0	0	3	0	0	2
ENST00000622945.1	ENSG00000279324.1	0	0	0	0	0	0	0	0	0
ENST00000622946.1	ENSG00000280271.1	0	0	0	0	0	0	0	0	0
ENST00000622947.1	ENSG00000112852.7	0	1	0	0	0	1	0	3	1
ENST00000622948.1	ENSG00000279276.1	0	0	0	0	0	0	0	0	0
ENST00000622949.2	ENSG00000279445.2	0	0	0	0	0	0	0	0	0
ENST00000622950.3	ENSG00000260268.7	0	0	0	0	0	0	0	0	0
ENST00000622952.1	ENSG00000280047.1	19	11	14	67	28	33	25	28	62
ENST00000622953.1	ENSG00000280409.2	0	0	3	0	0	0	0	0	0
ENST00000622954.1	ENSG00000280132.1	4	3	0	1	1	0	0	0	0
ENST00000622955.3	ENSG00000251364.10	0	0	0	0	0	0	0	0	0
ENST00000622957.1	ENSG00000165434.8	0	0	0	0	0	0	0	0	0
ENST00000622958.1	ENSG00000279401.1	0	0	0	0	0	0	0	0	0
ENST00000622959.3	ENSG00000127419.17	10.5046	50.3625	0	79.8162	80.0324	28.3699	41.0587	59.1348	56.2588
ENST00000622960.1	ENSG00000085224.23	0	2	2	8.19241	0	0	0	5	0
ENST00000622961.3	ENSG00000278932.7	0	0	0	0	0	0	0	0	0
ENST00000622962.1	ENSG00000280247.1	4	0	1	0	2	0	5	0	1
ENST00000622963.4	ENSG00000203875.14	10.7613	1.04306	6.18919	19.1875	10.1689	1.33883	6.08918	1.03805	0
ENST00000622964.1	ENSG00000279497.1	4	0	5	0	0	0	0	0	0
ENST00000622965.1	ENSG00000279551.1	0	0	0	0	0	0	0	0	0
ENST00000622967.1	ENSG00000280196.1	0	0	0	0	0	0	0	0	0
ENST00000622968.1	ENSG00000279759.1	12	4	8	2	0	0	1	2	3
ENST00000622969.1	ENSG00000276600.5	0	0	0	0	0	0	0	0	0
ENST00000622970.2	ENSG00000226791.10	1.34005	0	0	4	2.4	3.18108	0	0	1.49157
ENST00000622971.4	ENSG00000268235.9	0	0	0	0	0	0	0	0	0
ENST00000622972.3	ENSG00000204054.15	0	0	0	0	0	0	0	0	0
ENST00000622973.1	ENSG00000148600.15	0	0	0	0	0	0	0	0	0
ENST00000622975.1	ENSG00000279218.1	0	0	0	0	0	0	0	0	0
ENST00000622976.1	ENSG00000293176.2	0	0	0	0	0	0	0	0	0
ENST00000622977.1	ENSG00000279031.1	4	0	0	0	0	0	0	0	1
ENST00000622978.1	ENSG00000120328.6	0	0	0	1.2	0	0	0	0	0
ENST00000622979.1	ENSG00000279254.1	3	2	0	0	5	0	1	0	0
ENST00000622980.1	ENSG00000278992.1	0	0	0	0	0	0	0	0	0
ENST00000622982.1	ENSG00000279976.1	0	0	0	0	0	0	0	0	0
ENST00000622985.1	ENSG00000275763.3	2	4	2	8	5	9	3	0	3
ENST00000622986.3	ENSG00000101901.13	0	1.09306	0	0	0	0	0	0	0
ENST00000622987.1	ENSG00000279397.1	0	0	0	0	0	0	0	0	0
ENST00000622988.1	ENSG00000278997.1	2	1	0	16	0	1	5	0	3
ENST00000622989.1	ENSG00000279330.1	0	0	0	0	8	2	1	0	3
ENST00000622990.1	ENSG00000290894.1	0	0	0	0	0	0	0	0	0
ENST00000622991.1	ENSG00000113211.6	0	0	0	0	0	0	0	0	0
ENST00000622992.1	ENSG00000279152.1	0	0	0	0	0	1	0	0	0
ENST00000622993.1	ENSG00000279578.1	2	0	0	12	3	1	4	1	0
ENST00000622994.1	ENSG00000279504.1	0	4	2	0	1	1	1	1	4
ENST00000622995.4	ENSG00000278932.7	0	0	0	0	0	0	0	0	0
ENST00000622996.1	ENSG00000279432.1	0	0	0	0	0	0	0	2	0
ENST00000622997.3	ENSG00000101901.13	0	0	0	0	0	0	0	0	0
ENST00000622998.1	ENSG00000279462.1	0	0	0	0	0	0	2	0	0
ENST00000622999.3	ENSG00000124226.11	7.75012	1.12924	3.69582	12.5658	6.10701	2.44933	4.5202	1.22356	8.43679
ENST00000623001.5	ENSG00000203875.14	0	0	0	6.03566	2.01559	3.01436	0	0	5.03008
ENST00000623002.1	ENSG00000278894.1	0	0	0	0	0	0	0	0	0
ENST00000623003.1	ENSG00000280338.1	0	0	0	0	0	0	0	0	0
ENST00000623004.2	ENSG00000287363.4	0	0	0	0	0	0	0	0	0
ENST00000623005.1	ENSG00000280244.1	0	0	0	0	0	0	0	0	0
ENST00000623006.1	ENSG00000279671.1	0	0	0	0	0	0	0	0	0
ENST00000623007.3	ENSG00000122367.21	1.79952	1	0.02898	7.72066	4.80909	5.45837	2.76913	4.36059	1.51352
ENST00000623008.1	ENSG00000279878.1	0	0	0	0	0	0	0	0	0
ENST00000623010.1	ENSG00000279678.1	0	0	0	0	0	0	0	0	0
ENST00000623012.1	ENSG00000279376.1	0	0	0	0	0	0	0	0	0
ENST00000623014.1	ENSG00000278877.1	0	0	0	0	0	0	0	0	0
ENST00000623015.3	ENSG00000237943.8	0	0	0	0	0	0	0	0	0
ENST00000623016.1	ENSG00000279429.1	0	0	0	0	0	0	0	0	0
ENST00000623017.1	ENSG00000279500.1	0	1	0	0	0	0	0	1	0
ENST00000623018.1	ENSG00000279391.1	0	0	1	0	0	0	0	0	0
ENST00000623019.5	ENSG00000249715.13	0.06532	4.5	0.66667	4	3	0	0.5	0	0
ENST00000623020.1	ENSG00000279794.1	2	0	7	0	0	0	0	0	0
ENST00000623022.1	ENSG00000279095.1	0	0	0	0	0	0	0	0	0
ENST00000623023.1	ENSG00000280103.1	0	0	0	0	0	0	0	0	0
ENST00000623026.1	ENSG00000279041.1	0	0	0	0	0	0	0	0	0
ENST00000623027.1	ENSG00000279440.1	0	0	0	4	0	5	0	0	1
ENST00000623028.1	ENSG00000144560.16	0	0	0.57519	0	0	0	0	0	0
ENST00000623029.1	ENSG00000279996.1	0	0	1	0	0	0	0	0	0
ENST00000623031.1	ENSG00000189223.16	0	0	0	1	0	0	1	0	0
ENST00000623032.1	ENSG00000280439.1	0	0	0	0	0	0	0	0	0
ENST00000623035.1	ENSG00000279404.1	0	0	0	1	0	0	0	0	0
ENST00000623036.1	ENSG00000226950.8	0	3	1	0	0	0	0	0	0
ENST00000623037.2	ENSG00000108433.17	1.2314	4.95416	5.27017	1.70585	2.875	0	4.8844	0	2.40347
ENST00000623038.1	ENSG00000237787.5	1.5	0	0	0	0	0	0	0	0
ENST00000623039.1	ENSG00000279318.1	0	0	0	0	0	0	0	0	0
ENST00000623041.1	ENSG00000280180.1	0	0	0	0	0	0	0	0	0
ENST00000623042.2	ENSG00000278848.3	2	0	4	0	0	2	0.5	1	0
ENST00000623043.2	ENSG00000230768.10	0	0	0	0	0	0	0	0	0
ENST00000623046.1	ENSG00000278898.1	0	0	0	0	0	0	0	0	0
ENST00000623047.1	ENSG00000280145.4	0	1	1	0	0	1	0	0	0
ENST00000623048.1	ENSG00000279964.1	0	0	0	0	0	0	0	0	0
ENST00000623049.1	ENSG00000279499.1	2	4	0	0	2	7	1	0	0
ENST00000623050.1	ENSG00000274333.5	0	0	0	0	0	0	0	0	0
ENST00000623052.2	ENSG00000204446.5	1	3	2	4	2	1	2	1	0
ENST00000623053.1	ENSG00000166450.13	0	0	0	0	1	0	0	0	0
ENST00000623054.1	ENSG00000279281.1	0	0	0	0	0	0	0	0	2
ENST00000623056.4	ENSG00000122367.21	0	0	0	0	0	0	0	0	0
ENST00000623057.2	ENSG00000279255.2	0	0	0	0	0	0	0	0	5.4164
ENST00000623058.3	ENSG00000197927.14	0	0	0	0	0	0	0	0	0
ENST00000623059.1	ENSG00000228919.5	0	0	0	0	0	0	0	0	0
ENST00000623060.1	ENSG00000280283.1	0	0	0	0	0	0	0	0	0
ENST00000623062.1	ENSG00000278973.1	0	0	0	0	0	0	0	0	0
ENST00000623063.3	ENSG00000239900.14	503.828	568.54	451.939	419.206	372.374	297.845	491.369	293.823	506.916
ENST00000623064.1	ENSG00000280353.1	1	0	29	0	0	0	1	0	0
ENST00000623067.1	ENSG00000259786.8	0	0	0	0	0	0	0	0	0
ENST00000623069.1	ENSG00000279918.1	0	0	0	0	0	0	0	0	0
ENST00000623070.6	ENSG00000228794.13	1.03273	4.10841	1.04286	0	0	0	0	1.05019	0
ENST00000623071.1	ENSG00000279352.1	0	0	0	0	0	0	0	0	3
ENST00000623072.1	ENSG00000279541.1	0	0	0	0	0	0	1	0	0
ENST00000623073.3	ENSG00000225830.16	2.08084	4.925	0	0	0	2.6192	0	1.29906	0
ENST00000623074.1	ENSG00000280044.1	0	0	0	0	0	0	0	0	0
ENST00000623075.1	ENSG00000280383.1	14	7	5	15	3	4	1	4	2
ENST00000623077.1	ENSG00000278979.1	0	0	0	0	0	0	0	0	0
ENST00000623078.1	ENSG00000279924.1	0	0	0	0	0	0	0	0	0
ENST00000623079.1	ENSG00000278988.1	0	0	0	0	0	0	0	0	0
ENST00000623080.1	ENSG00000279423.1	20	11	30	54	10	11	13	23	10
ENST00000623082.1	ENSG00000279858.1	0	0	0	0	0	0	2	0	0
ENST00000623083.4	ENSG00000279457.4	0	0	0	0	0	0	0	0	0
ENST00000623084.1	ENSG00000279971.1	0	0	2	0	0	0	0	0	0
ENST00000623085.3	ENSG00000237435.11	0	0	0	0	0	0	0	0	0
ENST00000623088.1	ENSG00000279379.1	0	0	0	0	0	0	0	0	0
ENST00000623089.1	ENSG00000279810.1	0	0	0	0	0	0	0	0	0
ENST00000623090.1	ENSG00000280043.1	0	0	0	0	0	0	0	0	0
ENST00000623091.3	ENSG00000278970.5	434.821	397.176	275	458.6	370.126	289.707	560.663	345.193	1472.93
ENST00000623092.1	ENSG00000280255.1	14.8571	0	0	34.1053	0	42.625	0	9.5	11.5
ENST00000623093.1	ENSG00000280302.1	0	3	0	0	0	0	0	0	0
ENST00000623094.2	ENSG00000221819.6	0	0	0	0	0	0	0	0	0
ENST00000623095.4	ENSG00000277067.5	16.4836	14.1968	28.2025	1.30493	3.44444	6.96052	2.06192	0	2.66664
ENST00000623096.1	ENSG00000280309.1	1	0	3	0	0	0	0	0	0
ENST00000623097.3	ENSG00000165269.13	0	3.05825	0	0	0	0	1	0	0
ENST00000623098.3	ENSG00000205622.14	0	0	0	0	0	0	0	0	0
ENST00000623099.1	ENSG00000279098.1	0	0	0	0	0	0	0	0	0
ENST00000623100.2	ENSG00000197595.4	0	0	0	0	0	0	0	0	0
ENST00000623103.1	ENSG00000178243.4	0	0	0	4	0	0	0	3	0
ENST00000623104.1	ENSG00000279614.1	0	0	0	0	0	0	0	0	0
ENST00000623105.1	ENSG00000279570.1	1	0	0	0	0	0	0	0	0
ENST00000623106.3	ENSG00000280145.4	0	0	0	0	0	0	0	0	0
ENST00000623107.1	ENSG00000280430.1	0	0	0	0	0	0	0	0	0
ENST00000623108.3	ENSG00000138115.15	3.48126	0	1.5	1	10.302	1	3.25369	1.03497	2.56694
ENST00000623109.2	ENSG00000279047.5	0	0	0	0	0.2	0	0	0	0
ENST00000623113.3	ENSG00000131943.20	56.9357	60.154	45.2898	45.3565	99.8839	28.2607	43.8547	78.2015	52.7878
ENST00000623114.1	ENSG00000279528.1	0	0	0	0	0	0	0	0	0
ENST00000623115.3	ENSG00000225830.16	0	0	0	0	0	0	0	0	0
ENST00000623116.1	ENSG00000279544.1	7	0	0	0	0	0	0	0	3
ENST00000623117.1	ENSG00000277232.2	4	3	6	9	8	0	5	3	3
ENST00000623118.1	ENSG00000279764.1	0	0	4	0	0	0	0	0	0
ENST00000623119.1	ENSG00000280109.4	0	0	0	0	0	0	0	0	0
ENST00000623121.1	ENSG00000279887.1	4	0	0	0	0	0	0	0	1
ENST00000623122.2	ENSG00000278916.2	11	26	15	0	4	4	6	2	2
ENST00000623123.1	ENSG00000279392.1	0	0	0	0	0	0	0	0	0
ENST00000623124.1	ENSG00000279265.1	1	5	0	0	0	4	0	1	0
ENST00000623125.1	ENSG00000280219.1	0	0	0	0	0	1	0	1	0
ENST00000623126.1	ENSG00000279174.1	0	0	0	0	2	0	0	0	0
ENST00000623128.1	ENSG00000279108.1	3	0	8	1	4	6	0	2	6
ENST00000623129.1	ENSG00000290618.2	2.5	2.5	0	3	0	0	1	1	0
ENST00000623131.1	ENSG00000280172.1	0	0	1	0	0	0	0	0	0
ENST00000623134.1	ENSG00000278982.1	0	0	0	0	0	0	0	0	0
ENST00000623136.1	ENSG00000279484.3	0	0	0	1	4	2	0	4	3
ENST00000623138.1	ENSG00000279982.1	0	5	0	3	0	0	3	2	0
ENST00000623139.1	ENSG00000262826.5	0	0	0	0	0	0	0	0	0
ENST00000623140.1	ENSG00000278909.1	0	0	0	0	0	0	4	0	0
ENST00000623143.1	ENSG00000279011.1	0	0	0	0	0	0	0	0	0
ENST00000623144.3	ENSG00000101901.13	1.10804	0	2.52798	0	0	0	0	0	2.4029
ENST00000623145.1	ENSG00000279629.1	0	0	0	0	0	0	0	0	0
ENST00000623146.2	ENSG00000279730.2	0	0	0	0	0	0	0	0	0
ENST00000623147.1	ENSG00000280214.1	3	0	0	0	0	5	0	0	0
ENST00000623148.3	ENSG00000101901.13	0	0	0	0	0	0	0	0	0
ENST00000623150.1	ENSG00000279536.1	0	44	0	0	0	1	2	4	0
ENST00000623151.1	ENSG00000279521.1	0	0	0	0	0	0	0	0	0
ENST00000623152.1	ENSG00000279389.3	0	0	0	0	0	0	0	0	0
ENST00000623153.1	ENSG00000171792.11	0	0	0	0	0	0	0	0	0
ENST00000623154.1	ENSG00000229833.11	5.13978	31.1409	2.00034	5.59521	2.19304	0	0	1.69776	25.7465
ENST00000623155.1	ENSG00000279122.1	0	0	0	0	0	0	0	0	0
ENST00000623156.1	ENSG00000278918.1	0	0	0	0	0	0	0	0	0
ENST00000623157.2	ENSG00000237505.9	0	0	0	0	0	0	0	1	5
ENST00000623159.1	ENSG00000279032.1	0	0	0	0	0	0	0	0	0
ENST00000623160.3	ENSG00000237943.8	0	0	0	0	0	0	0	0	0
ENST00000623162.1	ENSG00000095596.12	0	0	0	0	0	0	0	0	0
ENST00000623163.4	ENSG00000203875.14	8.74577	6.97754	3.14788	1.55979	0	2.36641	4.69526	0	0
ENST00000623164.1	ENSG00000279790.1	0	0	0	0	0	0	0	0	0
ENST00000623165.4	ENSG00000280018.5	0	0	0	0	0	0.15385	0	0.07692	0.15385
ENST00000623166.1	ENSG00000279262.1	0	0	0	0	0	0	0	0	0
ENST00000623167.1	ENSG00000279111.2	0	0	0	0	0	0	0	0	0
ENST00000623168.1	ENSG00000278942.1	0	0	0	0	0	0	0	0	0
ENST00000623170.1	ENSG00000137040.10	5.49699	9.85806	22	0	0	0	5.29197	1.01224	24
ENST00000623171.1	ENSG00000118600.13	2.24331	2.15209	1.13952	0	0	0	0	0	2.06242
ENST00000623172.1	ENSG00000279033.1	0	0	0	0	0	0	0	0	0
ENST00000623173.1	ENSG00000279017.1	0	0	0	0	0	0	0	0	0
ENST00000623174.2	ENSG00000278899.2	3	5	1	4	4	8	23	1	7
ENST00000623175.5	ENSG00000291093.2	100.727	100.357	94.2056	98.2478	68.918	94.2649	96.4627	49.2939	93.901
ENST00000623176.1	ENSG00000279550.1	0	0	0	0	0	0	0	0	0
ENST00000623177.1	ENSG00000278949.1	0	3	0	0	1	0	0	0	0
ENST00000623178.1	ENSG00000278959.1	6	1	3	1	14	0	14	13	6
ENST00000623179.1	ENSG00000279407.1	5	3	3	6	2	5	3	6	0
ENST00000623180.1	ENSG00000280279.1	0	2	0	0	0	0	0	0	0
ENST00000623181.1	ENSG00000279649.1	1	2	0	7	0	0	0	0	2
ENST00000623182.1	ENSG00000279414.1	0	0	0	0	0	0	0	0	0
ENST00000623183.1	ENSG00000280236.3	0	0	0	0	0	0	0	0	0
ENST00000623184.1	ENSG00000188026.13	11	9	5	1	35	0	2	3	5
ENST00000623185.4	ENSG00000204054.15	0	0	0	0	0	0	0	0	0
ENST00000623186.1	ENSG00000280393.1	0	0	0	0	0	0	0	0	0
ENST00000623187.1	ENSG00000279286.2	0	0	0	0	0	0	0	0	0.5
ENST00000623188.1	ENSG00000279687.1	0	0	0	0	0	0	0	0	0
ENST00000623189.1	ENSG00000101901.13	0	1.00692	0	3.01811	2	3	2	7.12029	0
ENST00000623190.2	ENSG00000277991.5	434.671	311.976	524.894	9.5092	58.6083	166.02	32	67.8295	6.60805
ENST00000623191.1	ENSG00000280398.1	0	0	0	0	0	0	0	0	0
ENST00000623192.1	ENSG00000278952.1	1	14	20	35	1	85	44	0	0
ENST00000623193.1	ENSG00000279099.1	0	0	1	0	1	0	0	0	0
ENST00000623194.3	ENSG00000279389.3	0	0	0	0	0	0	0	0	0
ENST00000623195.1	ENSG00000280281.1	0	0	0	15	0	2	0	0	0
ENST00000623196.1	ENSG00000180539.8	95	8	15	158	31	18	136	14	31
ENST00000623197.1	ENSG00000279597.1	0	0	0	0	0	0	0	0	0
ENST00000623198.2	ENSG00000284380.1	0	0	0	0	0	0	0	0	0
ENST00000623199.1	ENSG00000279442.1	0	0	0	0	0	0	0	0	0
ENST00000623200.1	ENSG00000279361.1	0	0	0	0	0	0	0	0	1
ENST00000623201.1	ENSG00000280436.1	0	0	0	0	0	0	0	0	0
ENST00000623202.1	ENSG00000280098.1	0	0	0	0	0	0	0	0	0
ENST00000623204.1	ENSG00000279130.1	17	0	0	31	390	10	8	0	7
ENST00000623205.2	ENSG00000180425.11	1836	355	373	1970	501	508	611	555	431
ENST00000623206.1	ENSG00000278975.1	1	0	1	2	1	1	6	0	1
ENST00000623207.1	ENSG00000279727.1	20	5	3	0	0	0	2	4	2
ENST00000623208.1	ENSG00000279786.1	0	0	0	0	0	0	0	0	1
ENST00000623209.1	ENSG00000279157.1	0	0	0	0	0	0	0	0	0
ENST00000623210.1	ENSG00000280138.1	1	0	6	1	0	0	6	2	1
ENST00000623211.2	ENSG00000259700.4	0	0	0	0	0	0	0	0	0
ENST00000623212.1	ENSG00000278935.1	0	0	0	0	0	0	0	0	0
ENST00000623213.2	ENSG00000150760.13	0	44.7692	41.25	72	94	78	33.8667	56.4444	118.932
ENST00000623214.1	ENSG00000279617.1	9	7	6	5	0	0	3	1	0
ENST00000623217.1	ENSG00000279381.1	0	0	0	2	0	0	0	0	0
ENST00000623218.1	ENSG00000278924.1	0	0	0	0	0	0	0	0	0
ENST00000623219.4	ENSG00000293464.2	11.489	16.6381	20.8868	248.264	246.396	142.786	90.3924	44.1793	113.667
ENST00000623220.1	ENSG00000279125.1	0	0	0	0	0	0	0	0	0
ENST00000623221.1	ENSG00000280028.1	1	0	0	0	0	0	0	0	0
ENST00000623222.1	ENSG00000280057.1	11	31	0	34	4	9	6	31	3
ENST00000623223.1	ENSG00000278905.1	0	2	1	0	0	0	0	3	0
ENST00000623224.1	ENSG00000293073.1	0	0	0	0	0	0	0	0	0
ENST00000623225.1	ENSG00000280145.4	0	0	0	0	0	0	0	0	0
ENST00000623226.1	ENSG00000278966.2	0	0	0	0	0	0	0	0	0
ENST00000623227.2	ENSG00000279094.4	0	0	0	0	0	0	0	0	0
ENST00000623228.1	ENSG00000279369.1	4	10	0	337	224	3052	236	148	217
ENST00000623229.1	ENSG00000279953.1	0	0	0	0	0	0	0	0	0
ENST00000623230.1	ENSG00000279814.1	0	0	0	0	0	0	0	0	0
ENST00000623232.1	ENSG00000256591.5	18	40	24	29	9	10	9	13	6
ENST00000623233.1	ENSG00000287639.2	0	0	0	0	0	0	0	0	0
ENST00000623234.3	ENSG00000260233.5	38.0455	65.5351	26	51	78.9815	42	31	18.487	13.3734
ENST00000623235.1	ENSG00000279490.1	0	0	0	0	0	0	0	0	0
ENST00000623236.1	ENSG00000279501.1	0	0	0	0	0	0	0	0	0
ENST00000623237.1	ENSG00000279014.1	0	0	0	0	0	0	0	0	0
ENST00000623238.1	ENSG00000279846.1	0	0	1	0	0	0	0	0	0
ENST00000623239.1	ENSG00000279006.1	0	2	0	0	0	0	0	0	0
ENST00000623240.3	ENSG00000260288.7	7	38.629	8	0	4	0	2	5	2
ENST00000623241.3	ENSG00000160781.17	11.7734	11.1429	12.6816	29.0551	22.7857	32.4451	21.0206	16.4651	19.0519
ENST00000623242.3	ENSG00000085224.23	0	0	0	0	0	0	0	0	0
ENST00000623243.1	ENSG00000280228.1	0	0	0	0	0	0	0	0	0
ENST00000623247.3	ENSG00000188585.10	0	0	0	0	0	0	0	0	0
ENST00000623248.1	ENSG00000278908.1	0	9	0	0	0	1	0	0	3
ENST00000623249.1	ENSG00000279305.1	1	0	4	4	53	7	4	17	3
ENST00000623250.1	ENSG00000279348.1	11	13	17	75	54	218	33	42	49
ENST00000623251.1	ENSG00000280317.1	0	0	0	0	0	0	0	0	0
ENST00000623253.4	ENSG00000002586.20	0	1.01763	1.02419	3.03286	0	0	0	0	0
ENST00000623254.2	ENSG00000197322.5	28	16	12	4	4	5	38	23	46
ENST00000623255.1	ENSG00000101901.13	0	0	0	0	0	3.01261	0	0	0
ENST00000623256.4	ENSG00000279082.6	0	0	0	0	0	0	0	0	0
ENST00000623257.1	ENSG00000279605.1	2	4	15	0	1	0	2	0	0
ENST00000623260.1	ENSG00000278780.4	0	0	0	0	0	0	0	0	0
ENST00000623261.1	ENSG00000280321.1	0	0	1	0	0	0	0	0	0
ENST00000623262.3	ENSG00000206072.13	0	0	0	0	0	0	0	0	0
ENST00000623263.1	ENSG00000279829.1	1	0	0	0	0	0	0	0	0
ENST00000623264.1	ENSG00000279939.1	0	0	0	0	0	0	0	0	0
ENST00000623265.1	ENSG00000279660.1	0	0	0	0	0	0	0	0	0
ENST00000623266.1	ENSG00000177839.7	1.17185	1	3	0	0	1	2.74217	0	6
ENST00000623267.4	ENSG00000203875.14	0	0	4.07735	0	0	1.18044	0	0	0
ENST00000623268.1	ENSG00000280088.1	67	64	38	69	27	35	21	75	61
ENST00000623269.1	ENSG00000280241.5	0	0	0	0	0	0	0	0	0
ENST00000623270.1	ENSG00000280183.1	0	0	0	0	0	0	0	0	3
ENST00000623271.1	ENSG00000140859.16	0	0	0	0	8	0	3	0	0
ENST00000623272.1	ENSG00000280110.1	0	0	0	0	0	0	0	0	0
ENST00000623273.1	ENSG00000279752.1	0	3	0	0	0	0	0	0	0
ENST00000623274.1	ENSG00000279945.1	0	0	0	0	0	0	0	0	0
ENST00000623275.3	ENSG00000279643.3	0	0	0	0	0	0	0	0	0
ENST00000623276.3	ENSG00000197062.12	1e-05	0	1e-05	0	0	0	0	0	0
ENST00000623277.1	ENSG00000101670.12	3.11126	0	0	4.85829	0	0	1.09914	7.13994	4
ENST00000623278.1	ENSG00000279741.1	0	0	0	0	0	0	0	0	0
ENST00000623279.1	ENSG00000280117.1	0	0	0	0	0	0	0	0	0
ENST00000623280.3	ENSG00000185728.17	75.1309	39.4142	1e-05	37.1385	12.1733	22.0521	114.213	112.11	119.812
ENST00000623281.1	ENSG00000279842.1	0	0	0	0	0	0	0	0	0
ENST00000623283.1	ENSG00000279331.1	3	0	3	1	1	3	0	13	0
ENST00000623284.1	ENSG00000279142.1	0	0	0	0	0	0	0	0	0
ENST00000623285.1	ENSG00000262860.5	0	0	0	0	0	0	0	0	0
ENST00000623286.1	ENSG00000279961.2	0	0	0	0	0	0	0	0	0
ENST00000623287.4	ENSG00000239900.14	12.2238	11.5816	11.2739	1.46147	18.9808	6.42437	0	4.48264	1.20766
ENST00000623288.1	ENSG00000280207.1	0	0	0	0	0	0	0	0	0
ENST00000623289.1	ENSG00000279542.1	0	0	0	0	0	0	0	0	0
ENST00000623291.1	ENSG00000280093.1	0	0	0	0	0	0	0	0	0
ENST00000623292.1	ENSG00000279929.1	0	0	0	0	0	0	0	0	0
ENST00000623293.1	ENSG00000279478.1	0	0	0	0	0	0	0	0	0
ENST00000623294.1	ENSG00000280233.1	0	0	0	0	0	0	0	0	0
ENST00000623295.1	ENSG00000168746.9	0	0	0	0	0	0	0	0	0
ENST00000623298.1	ENSG00000279815.1	2	0	0	2	0	0	0	0	0
ENST00000623299.1	ENSG00000279793.1	0	0	0	0	0	0	0	0	0
ENST00000623300.1	ENSG00000280135.1	0	0	0	0	0	0	0	0	0
ENST00000623301.1	ENSG00000226791.10	2.684	0	5.12231	0	0	1	0	0	0
ENST00000623303.1	ENSG00000211450.11	0	0	0	0	0	0	0	0	0
ENST00000623304.1	ENSG00000279862.1	3	0	0	0	0	0	0	0	0
ENST00000623305.1	ENSG00000279756.1	0	0	0	1	0	1	0	0	0
ENST00000623306.3	ENSG00000189223.16	0	0	0	0	0	0	0	0	0
ENST00000623307.1	ENSG00000279356.1	2	0	0	0	0	0	0	1	0
ENST00000623308.1	ENSG00000279464.1	7	0	1	0	0	0	1	11	8
ENST00000623309.1	ENSG00000279271.1	0	0	0	0	0	0	0	0	0
ENST00000623310.1	ENSG00000101901.13	0	0	0	0	0	0	0	0	0
ENST00000623311.1	ENSG00000279702.1	0	0	0	0	0	0	0	0	0
ENST00000623312.1	ENSG00000279727.1	0	0	0	0	0	0	4	1	0
ENST00000623313.2	ENSG00000280145.4	0	0	0	0	0	0	0	0	0
ENST00000623314.1	ENSG00000280092.1	0	0	0	0	0	0	0	0	0
ENST00000623316.1	ENSG00000085224.23	0	0	0	0	0	0	0	0	0
ENST00000623317.3	ENSG00000115977.21	0	0	0	0	0	0	0	0	0
ENST00000623318.1	ENSG00000225830.16	0	0	0	0	0	0	0	0	0
ENST00000623319.1	ENSG00000280033.1	2	9	22	0	0	0	0	0	5
ENST00000623320.1	ENSG00000278907.1	0	0	0	0	0	0	0	0	0
ENST00000623321.3	ENSG00000085224.23	6	8	8.05961	1	2.04034	3	8	4	2.01275
ENST00000623322.1	ENSG00000279295.1	0	0	1	0	0	0	0	0	0
ENST00000623323.1	ENSG00000279481.1	0	0	0	0	0	0	1	0	0
ENST00000623324.2	ENSG00000280145.4	1	0	1.6055	1	0	0	0	1	0
ENST00000623325.1	ENSG00000280241.5	0	0	0	0	0	0	0	0	0
ENST00000623326.4	ENSG00000156500.16	0	1.5	0	0	0	0	0.5	0	0
ENST00000623327.1	ENSG00000279979.1	0	0	0	0	0	0	0	0	0
ENST00000623328.1	ENSG00000279699.1	0	0	1	0	1	3	0	0	0
ENST00000623329.1	ENSG00000280197.1	0	0	0	0	0	0	0	0	0
ENST00000623330.1	ENSG00000280367.1	79	7	23	6	3	8	18	43	12
ENST00000623331.1	ENSG00000280061.1	92	8	11	4	5	0	9	0	4
ENST00000623334.4	ENSG00000277661.5	0	0	0	0	0	0	0	0	0
ENST00000623335.1	ENSG00000279200.1	0	0	0	0	0	0	0	0	0
ENST00000623336.2	ENSG00000280029.5	0	0	0	0	0	0	0	0	0
ENST00000623339.1	ENSG00000279340.1	0	0	0	0	0	0	0	0	0
ENST00000623340.1	ENSG00000279426.1	0	0	0	0	0	0	0	0	0
ENST00000623341.1	ENSG00000280419.1	0	0	0	0	0	0	0	0	0
ENST00000623342.1	ENSG00000279078.1	17	16	4	28	12	15	19	7	15
ENST00000623343.2	ENSG00000223891.8	2.09941	5.91424	0	0	0	2.2014	2e-05	0	22.6321
ENST00000623345.1	ENSG00000279368.1	0	0	0	0	0	0	0	0	0
ENST00000623346.1	ENSG00000279713.1	0	0	0	0	1	2	0	0	0
ENST00000623347.2	ENSG00000280018.5	2	0	0	0	0	0	0	0	0
ENST00000623348.1	ENSG00000267506.8	0	2	0	0	2	0	1	2	0
ENST00000623349.3	ENSG00000237435.11	0	0	0	0	0	0	0	0	0
ENST00000623350.1	ENSG00000279430.1	0	0	0	0	0	0	0	0	0
ENST00000623351.1	ENSG00000230615.9	0	0	0	0	0	1	0	0	0
ENST00000623352.1	ENSG00000279390.1	0	0	0	0	0	0	0	0	0
ENST00000623353.1	ENSG00000279557.1	0	0	0	0	0	0	3	0	0
ENST00000623354.1	ENSG00000204131.11	6.02131	11	1	0	0	0	0	3	3
ENST00000623355.1	ENSG00000278863.1	0	0	0	0	0	0	0	0	0
ENST00000623356.1	ENSG00000280416.1	0	0	0	0	0	0	0	0	0
ENST00000623357.1	ENSG00000280305.1	0	0	0	0	0	0	0	0	0
ENST00000623358.1	ENSG00000279731.1	0	0	0	0	0	0	0	0	0
ENST00000623359.1	ENSG00000279566.1	0	0	0	0	0	0	0	0	0
ENST00000623360.1	ENSG00000176753.5	8	3	165	0	4	2	0	1	0
ENST00000623361.3	ENSG00000106012.19	68.8507	217.561	69.17	1199.02	233.711	175.155	180.268	164.35	147.282
ENST00000623362.1	ENSG00000279595.1	0	1	0	0	0	0	0	0	0
ENST00000623363.1	ENSG00000279959.1	0	0	0	0	0	0	0	0	0
ENST00000623364.3	ENSG00000008086.13	0	0	0	0	0	0	0	0	0
ENST00000623365.1	ENSG00000280062.1	3	1	0	0	0	0	0	0	0
ENST00000623366.1	ENSG00000279691.1	0	0	0	0	4	136	0	9	0
ENST00000623367.1	ENSG00000258729.2	0	0	0	0	0	0	0	0	0
ENST00000623369.1	ENSG00000279590.1	0	0	0	0	0	0	0	0	0
ENST00000623370.2	ENSG00000279851.3	0	0	0	0	0	0	0	0	0
ENST00000623371.1	ENSG00000279415.1	0	0	1	0	0	0	1	0	0
ENST00000623374.1	ENSG00000277991.5	12.2522	13.6742	5.27436	1.90995	10.3029	1.19131	0	0.58524	1.39195
ENST00000623376.3	ENSG00000290614.1	0	0	0	0	0	0	0	0	0
ENST00000623377.1	ENSG00000279709.1	0	0	0	0	0	0	0	0	0
ENST00000623378.1	ENSG00000279025.1	0	0	0	0	0	0	0	0	0
ENST00000623379.1	ENSG00000279902.1	0	0	0	0	0	0	0	0	0
ENST00000623380.1	ENSG00000279319.1	1	0	0	0	0	0	0	0	0
ENST00000623381.1	ENSG00000279806.1	0	0	0	0	0	0	0	0	0
ENST00000623382.1	ENSG00000290864.1	0	0	0	0	0	0	0	0	1
ENST00000623383.1	ENSG00000280408.1	0	0	0	0	0	0	0	0	0
ENST00000623384.1	ENSG00000176454.15	0	0	0	0	0	0	0	0	0
ENST00000623385.3	ENSG00000248167.7	0	0	0.02233	0	0	0.0246	0	3	0
ENST00000623386.1	ENSG00000280438.1	0	0	0	0	0	0	0	0	0
ENST00000623387.1	ENSG00000239900.14	0	1e-05	9.63558	0	0	0	0	0	1e-05
ENST00000623388.1	ENSG00000167522.18	0	0	0	0	0	0	0	0	0
ENST00000623389.1	ENSG00000279643.3	0	0	0	0	0	0	0	0	0
ENST00000623391.1	ENSG00000280341.1	0	5	0	0	8	0	0	0	0
ENST00000623392.3	ENSG00000268486.6	0	0	0	0	0	0	0	0	0
ENST00000623393.1	ENSG00000280291.1	0	1	0	0	0	0	0	0	0
ENST00000623394.4	ENSG00000277067.5	0	4.11838	0	0.33333	0	0	0	0	0
ENST00000623395.3	ENSG00000226397.8	0	0	0	0	0	0	0	0	0
ENST00000623397.1	ENSG00000278865.1	0	0	0	0	0	0	0	0	0
ENST00000623398.1	ENSG00000279294.1	0	0	0	0	0	0	0	0	0
ENST00000623399.1	ENSG00000148600.15	0	0	0	0	0	0	0	0	0.5
ENST00000623400.4	ENSG00000172661.20	187.998	120.589	117.173	87.3132	136.391	678.077	103.925	91.499	50.0565
ENST00000623401.1	ENSG00000003249.15	6.76158	9.85814	13.8191	0	0	5.02035	31.2613	3.0901	0
ENST00000623402.1	ENSG00000244486.9	0	0	0	0	0	0	0	0	0
ENST00000623405.3	ENSG00000275496.5	2.71578	0	0	0	0	0	0	0	0
ENST00000623406.1	ENSG00000154099.18	4.46369	0	2	0	34.5451	5.73256	7.4169	10.9774	4
ENST00000623407.1	ENSG00000279068.1	0	0	0	0	0	0	0	0	0
ENST00000623408.1	ENSG00000279211.1	0	0	0	0	0	0	0	0	0
ENST00000623409.1	ENSG00000278932.7	0	0	0	0	0	0	0	0	0
ENST00000623410.1	ENSG00000280275.1	0	0	0	0	0	0	0	0	0
ENST00000623411.1	ENSG00000279469.1	9	0	0	2	0	0	1	15	7
ENST00000623412.1	ENSG00000279894.1	5	1	0	2	0	4	14	1	11
ENST00000623414.1	ENSG00000279569.1	0	0	0	0	0	0	0	0	0
ENST00000623415.1	ENSG00000279147.1	0	0	0	0	0	0	0	0	0
ENST00000623416.2	ENSG00000267419.5	0	0	0	0	0	0	0	0	0
ENST00000623417.3	ENSG00000131089.17	0	0	0	0	0	0	0	0	0
ENST00000623418.2	ENSG00000149443.8	0	0	0	0	17.75	0	0	0	0
ENST00000623419.1	ENSG00000280318.1	0	0	0	0	0	0	0	0	0
ENST00000623420.1	ENSG00000279927.1	0	0	0	0	0	0	0	0	0
ENST00000623421.3	ENSG00000141506.15	3	7.5	1.5	6.5	5.12019	0.1172	6.5	0.5	0
ENST00000623422.1	ENSG00000279298.1	0	0	0	0	0	0	0	0	0
ENST00000623423.1	ENSG00000279593.1	0	0	0	0	0	0	0	0	0
ENST00000623424.2	ENSG00000279249.5	7e-05	6e-05	3.258	9.74582	0	0	4.86812	1.33333	11.4056
ENST00000623425.3	ENSG00000235790.8	0	0	0	0	0	0	0	0	0
ENST00000623426.1	ENSG00000280118.4	1	3	0	8	19	1	6	0	0
ENST00000623427.1	ENSG00000278866.1	0	0	0	0	0	0	0	0	0
ENST00000623428.1	ENSG00000280245.1	0	0	0	0	0	0	0	0	0
ENST00000623429.1	ENSG00000279603.1	0	0	0	0	0	0	0	0	0
ENST00000623430.2	ENSG00000267757.5	0	0	0	0	0	0	0	0	0
ENST00000623431.1	ENSG00000279022.1	0	0	0	0	0	0	0	0	0
ENST00000623432.1	ENSG00000280016.1	0	0	0	0	0	0	0	0	0
ENST00000623433.4	ENSG00000224609.9	0	0	0	0	0	0	0	0	0
ENST00000623434.1	ENSG00000279993.1	0	0	0	0	0	0	0	0	0
ENST00000623435.1	ENSG00000279513.1	0	0	0	1	0	0	3	0	0
ENST00000623436.4	ENSG00000274333.5	6.8123	0	0	0	0.562	0	2.13955	2	10.3024
ENST00000623438.3	ENSG00000268606.6	0	0	0	0	0	0	1	0	0
ENST00000623439.1	ENSG00000279072.2	0	0	0	0	0	0	0	0	0
ENST00000623440.1	ENSG00000279175.1	101	2	6	0	0	0	3	0	0
ENST00000623441.1	ENSG00000279408.3	0	0	0	0	0	0	0	0	0
ENST00000623442.1	ENSG00000279411.1	0	0	0	0	0	0	0	0	0
ENST00000623443.1	ENSG00000280417.1	0	2	0	0	3	239	0	0	2
ENST00000623444.1	ENSG00000176658.17	0	0	0	0	0	0	0	0	0
ENST00000623445.1	ENSG00000280223.1	0	0	0	0	0	0	0	0	0
ENST00000623446.1	ENSG00000280199.1	0	0	0	0	0	0	0	0	0
ENST00000623447.3	ENSG00000230768.10	0	0	0	0	0	0	0	0	0
ENST00000623448.1	ENSG00000280440.1	0	0	0	0	0	0	0	0	0
ENST00000623449.4	ENSG00000274333.5	0	1.07177	0	0	0	0	0	0	0
ENST00000623452.1	ENSG00000279100.1	0	0	0	0	0	0	0	0	0
ENST00000623453.1	ENSG00000279689.1	44	42	45	31	54	101	39	59	27
ENST00000623454.1	ENSG00000278902.1	0	0	0	0	0	0	0	0	0
ENST00000623456.1	ENSG00000279269.1	0	0	0	0	0	0	0	0	0
ENST00000623458.1	ENSG00000280216.1	0	32	0	16	22	11	14	7	11
ENST00000623459.1	ENSG00000279753.1	0	0	0	0	0	0	0	0	0
ENST00000623460.1	ENSG00000280168.1	0	0	0	0	0	0	0	0	0
ENST00000623461.3	ENSG00000035403.18	2.67223	7.76774	20.0926	8.63358	0	0	24.9407	0	3.55842
ENST00000623462.1	ENSG00000279917.1	2	0	0	0	0	0	0	0	4
ENST00000623463.2	ENSG00000279458.2	0	0	0	0	0	0	0	0	0
ENST00000623464.1	ENSG00000137509.12	19.9724	17.9768	15.6863	6.73591	8.17697	10.6559	6.42375	12.2509	0
ENST00000623465.1	ENSG00000278914.1	0	0	0	0	0	0	0	0	0
ENST00000623466.1	ENSG00000290893.1	40	124	6	19	62	5	26	13	5
ENST00000623468.1	ENSG00000279164.1	0	0	0	0	0	0	0	0	0
ENST00000623469.1	ENSG00000279588.2	0	0	0	0	0	0	0	0	0
ENST00000623470.1	ENSG00000279417.1	0	0	1	0	0	0	0	0	0
ENST00000623471.1	ENSG00000276255.2	0	0	0	0	0	0	0	3	0
ENST00000623478.1	ENSG00000081818.4	3	4	3.36923	3	3.02362	1	1	4.03333	1
ENST00000623479.1	ENSG00000280406.1	0	0	0	0	0	2	0	0	1
ENST00000623480.1	ENSG00000279879.1	2	6	9	3	16	2	9	2	1
ENST00000623482.1	ENSG00000280085.1	0	0	0	0	0	0	0	0	0
ENST00000623483.2	ENSG00000279145.2	8	3	44	1	1	0	3	2	11
ENST00000623484.2	ENSG00000236830.9	1	2.8688	0	0	0.15194	0	0	0	0
ENST00000623486.1	ENSG00000279583.2	0	0	7	0	0	0	0	0	0
ENST00000623487.1	ENSG00000148357.18	3	4	0	1.11926	2	0	4	4	2
ENST00000623488.1	ENSG00000278958.1	0	0	0	0	0	0	0	0	0
ENST00000623490.1	ENSG00000279714.1	0	0	0	0	0	0	0	0	0
ENST00000623491.2	ENSG00000275034.3	1	0	2	0	0	0	2	0	1
ENST00000623492.3	ENSG00000262156.6	0	0	0	0	0	0	0	0	0
ENST00000623493.1	ENSG00000279059.1	0	0	0	0	0	0	0	0	0
ENST00000623494.1	ENSG00000279960.1	1	0	2	0	0	4	3	4	0
ENST00000623495.1	ENSG00000050426.16	6.75495	1.35475	4.84672	6.97686	8.01859	0	5.25847	0	7.73084
ENST00000623497.1	ENSG00000280171.1	0	0	0	0	0	0	0	0	0
ENST00000623498.3	ENSG00000127922.10	3e-05	0.0001	5.01827	3.78902	13.7328	4.00158	9.10324	0.28741	3.18768
ENST00000623499.1	ENSG00000273814.4	0	0	0	0	0	0	0	0	0
ENST00000623500.1	ENSG00000279531.1	0	0	0	0	0	0	0	0	0
ENST00000623502.1	ENSG00000214900.14	0	0	0	0	0	0	0	0	0
ENST00000623503.1	ENSG00000236911.6	0	0	0	0	0	0	0	0	0
ENST00000623504.1	ENSG00000280355.1	4	2	9	19	0	1	10	205	8
ENST00000623505.1	ENSG00000279592.1	0	0	0	0	0	0	0	0	0
ENST00000623506.2	ENSG00000275496.5	0	1.27865	0	0	0	0	0	0	0
ENST00000623509.1	ENSG00000279611.1	0	0	0	0	0	0	0	0	0
ENST00000623510.1	ENSG00000267383.10	0	0	0	0	0	0	0	0	0
ENST00000623511.1	ENSG00000279516.3	0	0.33333	0	0	0	0	0	0	0
ENST00000623514.2	ENSG00000198478.9	0	0	3.04623	5.68316	4.2068	8	4.35967	0	6.00763
ENST00000623515.3	ENSG00000279873.3	0	0	1	1	0	12	1	0	0
ENST00000623516.1	ENSG00000279958.1	0	0	0	0	0	0	0	0	0
ENST00000623517.3	ENSG00000131089.17	6.24105	11.1066	3.04426	4.08163	2.10955	3.02925	12.1274	8.27059	13.2867
ENST00000623518.1	ENSG00000279477.1	0	0	0	0	0	0	0	0	0
ENST00000623519.1	ENSG00000165269.13	4	0	0	0	0	0	0	0	0
ENST00000623520.1	ENSG00000280166.1	0	0	0	0	0	0	0	0	0
ENST00000623521.1	ENSG00000279599.1	0	0	0	0	0	0	0	0	0
ENST00000623522.1	ENSG00000234327.11	0	0	0	0	4.26327	0	0	0	1.03306
ENST00000623523.1	ENSG00000264515.8	0	0	0	0	2	0	0	0	1
ENST00000623524.1	ENSG00000278986.1	0	2	0	1	0	1	0	3	1
ENST00000623525.1	ENSG00000279995.1	0	0	0	0	0	0	0	0	0
ENST00000623526.1	ENSG00000279222.1	0	0	0	0	0	0	0	0	0
ENST00000623527.4	ENSG00000148600.15	10.5614	7.74449	9.78888	183.187	312.771	119.394	19.9349	26.0192	31.7768
ENST00000623528.3	ENSG00000124226.11	220.54	210.884	201	201.315	185.203	240	221.505	115	274
ENST00000623529.1	ENSG00000177234.7	0	0	0	0	0	0	0	0	0
ENST00000623530.2	ENSG00000280094.3	0	0	0	0	0	0	0	0	0
ENST00000623531.1	ENSG00000278881.2	0	0	0	0	0	0	0	0	0
ENST00000623532.1	ENSG00000280014.1	0	0	0	0	0	0	0	0	0
ENST00000623533.1	ENSG00000279042.1	0	0	0	0	5	1	31	9	0
ENST00000623534.3	ENSG00000278780.4	0	0	0	0	0	0	0	0	0
ENST00000623535.2	ENSG00000008086.13	247.563	217.674	108.722	1367.84	1402.16	617.139	599.062	735.022	870.623
ENST00000623537.1	ENSG00000278091.4	0	0	0	0	0	0	0	0	0
ENST00000623538.1	ENSG00000280030.1	0	0	0	0	0	0	0	0	0
ENST00000623539.1	ENSG00000280385.1	84	48	42	42	56	21	22	17	17
ENST00000623540.1	ENSG00000279372.1	4	1	5	3	0	3	0	5	2
ENST00000623542.1	ENSG00000280134.1	0	2	1	0	5	9	2	0	0
ENST00000623543.1	ENSG00000280007.1	11	33	19	9	21	2	8	4	9
ENST00000623544.1	ENSG00000279063.1	0	0	0	0	0	0	0	0	0
ENST00000623545.1	ENSG00000279176.1	0	0	0	0	0	0	0	0	0
ENST00000623546.1	ENSG00000279016.1	0	0	0	0	0	0	0	0	0
ENST00000623547.1	ENSG00000279026.1	92	109	90	39	12	55	39	60	31
ENST00000623548.1	ENSG00000279636.2	0	0	0	0	0	0	0	0	0
ENST00000623550.1	ENSG00000166710.23	25.8472	14.3602	38.1815	38.2691	45.3003	22.3101	43226.6	39.4281	16.8522
ENST00000623551.1	ENSG00000280304.1	0	0	3	0	0	0	0	2	0
ENST00000623552.1	ENSG00000278859.1	0	0	0	0	0	0	0	0	0
ENST00000623554.3	ENSG00000293035.2	0	0	0	0	0	0	0	0	0
ENST00000623555.1	ENSG00000279148.1	0	0	3	0	0	0	1	0	4
ENST00000623556.1	ENSG00000279373.1	0	0	0	1	0	0	0	0	0
ENST00000623557.1	ENSG00000280211.1	3	6	4	21	7	13	23	2	74
ENST00000623559.1	ENSG00000279321.1	0	0	0	0	0	0	0	0	0
ENST00000623561.1	ENSG00000279970.1	5	3	12	2	0	0	2	1	0
ENST00000623562.1	ENSG00000279136.1	0	0	0	0	0	0	0	0	0
ENST00000623564.1	ENSG00000279409.1	0	0	0	0	0	0	0	0	0
ENST00000623565.3	ENSG00000082929.9	0	0	0	0	0	1	0	0	0
ENST00000623566.3	ENSG00000131089.17	0	0	0	0	0	0	0	0	0
ENST00000623567.1	ENSG00000279013.1	0	0	0	0	0	0	0	0	0
ENST00000623568.1	ENSG00000197410.14	0	0	0	0	0	0	0	0	0
ENST00000623569.1	ENSG00000280213.1	2	33	2	7	7	1	1	24	2
ENST00000623570.1	ENSG00000276095.3	0	0	0	0	0	0	0	0	0
ENST00000623572.1	ENSG00000280445.2	0	0	0	0	1	0	0	0	0
ENST00000623573.1	ENSG00000280212.1	0	5	0	0	0	0	0	0	0
ENST00000623575.4	ENSG00000275496.5	0	14.9089	1.02717	2.46293	6.48742	0	0	0	0
ENST00000623576.1	ENSG00000280394.1	0	0	0	0	0	0	0	0	0
ENST00000623577.1	ENSG00000278985.1	0	0	1	0	1	0	0	3	2
ENST00000623578.3	ENSG00000169224.13	0	1.7223	0	7	1	0	0	1	0
ENST00000623579.3	ENSG00000236830.9	0	0	0	0	0	0	0	0	0
ENST00000623580.1	ENSG00000279903.1	0	0	0	0	0	0	0	0	0
ENST00000623581.1	ENSG00000280336.1	2	6	1	0	0	1	4	3	0
ENST00000623582.1	ENSG00000279364.1	0	0	0	0	0	0	0	0	0
ENST00000623583.1	ENSG00000279631.1	1	0	0	15	345	0	3	0	7
ENST00000623585.1	ENSG00000279275.1	0	0	0	0	0	0	0	0	0
ENST00000623586.3	ENSG00000290438.2	0	0	0	0	0	0	0	0	0
ENST00000623587.1	ENSG00000279784.1	0	0	0	0	0	0	0	0	0
ENST00000623588.1	ENSG00000280412.1	0	0	1	0	0	0	0	0	0
ENST00000623589.2	ENSG00000277288.6	0	4.56681	0.1679	0	0	0	2	1.45127	0.85474
ENST00000623590.1	ENSG00000279181.1	0	0	0	0	0	0	0	0	0
ENST00000623591.1	ENSG00000279799.1	6	0	40	0	0	0	0	0	1
ENST00000623592.1	ENSG00000280286.1	0	0	0	0	0	1	0	1	0
ENST00000623593.1	ENSG00000279821.1	0	0	0	1	0	0	0	0	0
ENST00000623594.1	ENSG00000279523.1	0	0	0	0	0	0	0	0	0
ENST00000623595.1	ENSG00000279489.1	3	1	4	5	7	0	0	0	0
ENST00000623596.1	ENSG00000175105.8	0	0	0	0	0	0	0	0	0
ENST00000623597.3	ENSG00000276600.5	0	0	0	0	0	0	1	0	0
ENST00000623598.1	ENSG00000236088.13	0	0	0	0	0	0	0	0	0
ENST00000623599.1	ENSG00000279332.1	0	0	0	0	0	0	0	0	0
ENST00000623600.1	ENSG00000279134.2	2	0	0	0	0	0	0	0	0
ENST00000623602.1	ENSG00000280106.1	19	9	5	20	20	7	1	3	6
ENST00000623604.2	ENSG00000293042.2	0	0	0	0	0	0	0	0	0
ENST00000623606.1	ENSG00000280311.1	0	0	0	0	0	0	0	0	0
ENST00000623607.4	ENSG00000197410.14	0	0	0	15.5	23.9998	0	0	0	0
ENST00000623608.3	ENSG00000135423.13	133.5	118.245	126.964	91.4432	55.952	80.0349	77.4162	84.0005	70.2392
ENST00000623609.1	ENSG00000228852.6	0	2	4	3	0	0	0	1	0
ENST00000623610.1	ENSG00000008086.13	1	0	0	2	0	0	0	0	0
ENST00000623613.1	ENSG00000280177.1	0	0	3	0	1	0	0	0	0
ENST00000623615.1	ENSG00000279047.5	0	0	0	0	0	0	0	0	0
ENST00000623616.1	ENSG00000248858.8	16	4	5	1	4	4	2	16	2
ENST00000623617.3	ENSG00000233087.8	5	5	0	9	78	21	31	15	25
ENST00000623619.1	ENSG00000279092.1	8	11	3	5	1	0	0	0	2
ENST00000623620.1	ENSG00000058335.16	15	20	0	0	0	0	1	0	0
ENST00000623621.1	ENSG00000279676.1	0	0	0	0	0	0	0	0	0
ENST00000623622.2	ENSG00000101901.13	1.08706	0	0	0	0	0	0.52818	0	0
ENST00000623623.1	ENSG00000279083.1	0	0	0	0	0	0	0	0	0
ENST00000623624.1	ENSG00000279735.2	0	0.5	0	0	0	0	0	0	0
ENST00000623625.1	ENSG00000279349.1	5	13	1	6	2	0	18	5	12
ENST00000623626.1	ENSG00000189332.6	0	0	0	0	0	0	0	0	0
ENST00000623627.1	ENSG00000279705.1	0	0	0	0	0	0	0	0	0
ENST00000623628.1	ENSG00000280217.1	0	0	0	0	0	0	0	0	0
ENST00000623630.1	ENSG00000280263.1	0	2	0	0	0	0	0	0	0
ENST00000623631.3	ENSG00000240497.4	78	40.897	71	104	656.976	374.245	197.951	126	426
ENST00000623632.4	ENSG00000239900.14	13.615	8.6516	19.9461	16.5951	16.9946	5.02222	12.8585	38.3893	32.226
ENST00000623633.1	ENSG00000280238.1	0	0	0	0	0	0	0	0	0
ENST00000623634.1	ENSG00000280038.1	1	8	7	1	2	40	1	27	7
ENST00000623635.1	ENSG00000139304.16	0	0	0	0	0	0	0	0	0
ENST00000623636.1	ENSG00000280124.1	0	0	0	0	0	0	0	0	0
ENST00000623637.1	ENSG00000277991.5	4	0	0	0	0	0	0	0	0
ENST00000623638.1	ENSG00000236830.9	0	0	7.51722	0	27.7168	0	0	19	15.8336
ENST00000623639.1	ENSG00000278886.1	0	0	0	0	0	0	0	0	0
ENST00000623640.1	ENSG00000177410.14	2.00215	0	0	0	0	0	0	0	0
ENST00000623641.2	ENSG00000280229.2	33	111	26	16	3	4	13	0	0
ENST00000623642.2	ENSG00000280012.2	0	0	0	0	0	0	0	0	0
ENST00000623643.2	ENSG00000277991.5	0	0	0	0	0	0	0	0	0
ENST00000623645.1	ENSG00000279620.1	0	0	0	0	1	0	0	0	0
ENST00000623646.3	ENSG00000185942.13	13	30	32	421.421	706	330.79	258.884	155	116.83
ENST00000623647.1	ENSG00000236830.9	0	0	0	0	0	0	0	0	0
ENST00000623648.1	ENSG00000279566.1	0	0	0	0	0	0	0	0	0
ENST00000623649.1	ENSG00000280288.1	0	0	0	0	0	0	0	0	0
ENST00000623650.5	ENSG00000203875.14	7.2592	9.82452	12.1832	0	6.57356	2.25955	11.3162	1.63686	6.93139
ENST00000623652.1	ENSG00000100034.14	3	0	0	0	0	0	0	0	0
ENST00000623653.1	ENSG00000279984.1	0	0	0	0	0	0	0	0	0
ENST00000623654.1	ENSG00000279567.1	0	0	0	0	0	0	0	0	0
ENST00000623655.2	ENSG00000280303.2	2	6	3	15	75	9	13	5	6
ENST00000623656.1	ENSG00000279926.1	3	0	1	1	13	1	1	2	7
ENST00000623657.1	ENSG00000279359.1	0	0	2	0	0	0	0	0	0
ENST00000623658.1	ENSG00000279119.1	0	0	0	1	0	0	0	0	0
ENST00000623659.1	ENSG00000279527.1	0	0	0	0	0	0	0	0	0
ENST00000623662.4	ENSG00000277758.6	0	2.5	3.56923	7.5	0	4	0	0	0
ENST00000623663.2	ENSG00000280425.3	0	0	0	0	0	0	0	0	0
ENST00000623664.1	ENSG00000278996.2	21.2115	8.53426	29.8723	3.13472	11.7698	3.51941	1.5	9.1179	2.90909
ENST00000623665.2	ENSG00000250673.3	0	2	1.5	1	0.5	6	0	0	0
ENST00000623666.1	ENSG00000280320.1	0	0	0	0	0	0	0	0	0
ENST00000623667.2	ENSG00000234350.8	0	2	0	0	1	0	0	0	0
ENST00000623668.1	ENSG00000279329.1	1.46667	18.3333	26	13	2	10.6667	7.38462	12.9231	1.61111
ENST00000623669.1	ENSG00000279774.1	2	21	3	2	0	0	0	0	5
ENST00000623671.1	ENSG00000113248.6	19.1366	4	1.01493	0	0	0	1	1	0
ENST00000623672.1	ENSG00000280208.1	0	0	0	0	0	0	0	0	0
ENST00000623673.1	ENSG00000221990.5	190	108	59	180	265	171	330	101	287
ENST00000623674.1	ENSG00000279166.1	0	0	0	0	0	0	1	0	0
ENST00000623675.3	ENSG00000221878.13	0	0	0	0	0	0	0	0	0
ENST00000623677.1	ENSG00000232258.7	0	0	0	0	0	0	0	0	0
ENST00000623678.1	ENSG00000279998.1	0	0	0	0	0	0	0	0	0
ENST00000623679.1	ENSG00000279518.1	22	9	10	25	20	0	14	3	8
ENST00000623680.1	ENSG00000279020.1	0	0	0	0	0	0	2	0	0
ENST00000623681.1	ENSG00000280300.1	0	0	0	0	0	0	0	0	0
ENST00000623682.1	ENSG00000279475.1	0	0	0	0	0	0	0	0	0
ENST00000623683.1	ENSG00000280066.1	0	0	0	0	0	0	0	0	0
ENST00000623684.1	ENSG00000279182.1	0	2	2	0	0	0	0	0	0
ENST00000623685.1	ENSG00000280040.1	0	0	0	0	0	0	0	2	0
ENST00000623686.1	ENSG00000221953.6	1	18	29	4	12	8	11	6	0
ENST00000623687.1	ENSG00000279626.1	0	0	0	0	0	0	0	0	0
ENST00000623688.1	ENSG00000279749.1	0	0	0	0	0	0	0	0	0
ENST00000623689.3	ENSG00000237938.5	0	0	0	0	0	0	0	0	0
ENST00000623690.1	ENSG00000217128.13	1	0	2	0	0	2	0	0	0
ENST00000623691.3	ENSG00000169727.14	929.107	612.907	6.71806	673.302	754.383	0	53.7683	547.074	120.196
ENST00000623693.3	ENSG00000127922.10	5.62911	7.92526	5.01827	0.23296	1.26722	0	9.1556	7.4948	1.81316
ENST00000623694.1	ENSG00000278945.1	0	0	0	0	0	0	0	0	0
ENST00000623695.1	ENSG00000279653.1	0	0	0	0	0	0	0	0	0
ENST00000623696.1	ENSG00000280144.1	0	0	0	0	0	0	0	0	0
ENST00000623697.1	ENSG00000279837.1	0	0	0	0	0	0	0	0	0
ENST00000623698.1	ENSG00000278891.1	0	3	0	0	0	0	0	0	0
ENST00000623701.1	ENSG00000279266.1	0	0	0	0	0	0	1	1	0
ENST00000623702.2	ENSG00000226364.2	0	0	0	0	0	0	0	0	0
ENST00000623703.3	ENSG00000182093.16	0	0.0001	0	0	0	0	0	0	0
ENST00000623704.1	ENSG00000280449.1	0	0	0	0	0	0	0	0	0
ENST00000623705.1	ENSG00000278921.2	2	0	3	4	9	11	5	6	0
ENST00000623706.3	ENSG00000085224.23	1.00591	0	0	0	0	1.07072	0	26	0
ENST00000623707.1	ENSG00000279267.1	6	1	10	6	10	3	12	14	4
ENST00000623708.1	ENSG00000279795.1	0	0	0	0	0	0	0	0	0
ENST00000623709.1	ENSG00000274882.4	0	0	0	0	0	0	0	0	0
ENST00000623710.1	ENSG00000279762.3	1	0	0	1.5	0	0	0	0	0
ENST00000623711.4	ENSG00000163785.14	21.9162	13.754	41.525	18.3089	9.4992	23.8934	33.1904	14.9977	71.275
ENST00000623712.1	ENSG00000279882.1	0	0	0	0	0	0	0	0	0
ENST00000623713.1	ENSG00000279609.1	0	0	0	3	0	0	0	1	1
ENST00000623715.2	ENSG00000277112.4	0	0	0	0	0	0	19	0	0
ENST00000623717.1	ENSG00000279954.2	0	0	0	0	3	0	0	0	0
ENST00000623718.1	ENSG00000279043.1	0	0	1	0	0	0	0	0	0
ENST00000623719.1	ENSG00000280069.1	0	1	0	0	0	0	3	0	1
ENST00000623720.1	ENSG00000279751.1	0	0	0	0	0	0	0	0	0
ENST00000623721.3	ENSG00000229956.12	0	0	0	0	0	0	2	0	0
ENST00000623722.1	ENSG00000278917.1	20	11	8	22	11	27	7	18	2
ENST00000623723.2	ENSG00000279064.2	2.5	0.5	1	7	12	0	0	2.5	0
ENST00000623724.3	ENSG00000161405.18	0	16	4	11	5.5	2.5763	4.5753	18.2082	0
ENST00000623726.1	ENSG00000279738.1	25	9	7	12	12	6	10	18	10
ENST00000623727.1	ENSG00000279389.3	0	0	0	0	0	0	0	0	0
ENST00000623729.1	ENSG00000280189.1	62	16	2	2	0	0	0	1	1
ENST00000623731.1	ENSG00000279789.1	2	18	2	3	2	13	11	4	7
ENST00000623732.3	ENSG00000124226.11	0	0	0	0	0	0	0	0	0
ENST00000623734.1	ENSG00000278957.1	0	0	0	0	4	0	0	0	0
ENST00000623735.2	ENSG00000128254.17	0	0	0	0	0	1	0	0	0
ENST00000623737.1	ENSG00000280002.1	0	0	0	0	0	0	0	0	0
ENST00000623738.4	ENSG00000278903.6	0	0	0	0	0	0	0	0	0
ENST00000623739.1	ENSG00000279684.1	0	0	0	0	0	0	0	0	0
ENST00000623740.1	ENSG00000280395.1	0	0	0	0	0	0	0	0	0
ENST00000623741.3	ENSG00000279047.5	0	0	0	0	0	0	0	0	0
ENST00000623742.1	ENSG00000279425.1	2	13	1	9	0	0	3	1	0
ENST00000623743.1	ENSG00000165269.13	0.5	0.5	0.53439	0	0	0	0	0	0
ENST00000623745.1	ENSG00000279747.1	0	0	0	0	0	0	0	0	0
ENST00000623746.1	ENSG00000279023.1	2	0	0	0	0	0	0	0	0
ENST00000623747.1	ENSG00000279780.1	0	0	0	0	0	0	0	0	0
ENST00000623748.1	ENSG00000279306.1	3	3	3	0	1	0	6	0	6
ENST00000623749.1	ENSG00000259002.3	6	7	7	0	2	4	18	0	1.5
ENST00000623751.1	ENSG00000279562.1	0	0	0	0	0	0	0	0	0
ENST00000623753.2	ENSG00000279669.2	0	0	0	0	0	0	0	0	0
ENST00000623755.1	ENSG00000279796.1	12	0	0	0	0	0	0	0	0
ENST00000623756.1	ENSG00000099998.19	0	3	0	0	0	1.02064	0	0	0
ENST00000623758.1	ENSG00000274746.4	0	0	0	0	0	0	0	0	0
ENST00000623759.3	ENSG00000278869.3	2	0	1	0	0	0	0	0	0
ENST00000623760.1	ENSG00000279712.1	0	0	0	0	0	0	0	4	1
ENST00000623761.3	ENSG00000169727.14	0	0	1.08955	1.08977	0	0	0	1.03065	0
ENST00000623762.1	ENSG00000279555.1	64	1	3	1	6	3	2	0	1
ENST00000623763.1	ENSG00000279512.1	0	0	0	0	0	0	0	0	0
ENST00000623765.1	ENSG00000279246.1	0	1	3	0	2	0	0	0	1
ENST00000623766.1	ENSG00000279146.1	0	0	0	0	0	0	0	0	0
ENST00000623767.1	ENSG00000280121.1	0	0	0	0	0	0	0	0	0
ENST00000623768.1	ENSG00000280082.1	0	0	0	0	0	0	0	0	0
ENST00000623770.1	ENSG00000279005.1	0	0	0	0	0	0	0	0	0
ENST00000623771.1	ENSG00000279156.1	0	0	0	0	0	0	0	0	0
ENST00000623772.1	ENSG00000187013.4	0	0	2	2	2	4	2	1	1
ENST00000623773.1	ENSG00000279532.1	2	0	0	3	0	0	2	0	0
ENST00000623774.1	ENSG00000278963.1	16	5	5	3	0	1	0	1	1
ENST00000623777.1	ENSG00000279160.1	0	0	0	0	1	0	6	0	0
ENST00000623779.1	ENSG00000279876.1	0	0	0	0	0	0	0	0	0
ENST00000623780.1	ENSG00000278873.1	4	0	1	0	0	0	1	0	1
ENST00000623782.3	ENSG00000268350.8	5.10171	3.11768	1e-05	16.5904	2.35147	0	2.10618	0	3.96715
ENST00000623783.1	ENSG00000277991.5	0	0	0	0	0	0	0	0	0
ENST00000623784.2	ENSG00000279227.2	0	0	0	0	0	0	1	0	0
ENST00000623785.2	ENSG00000279491.2	33	0	0	1	0	0	0	0	18
ENST00000623786.2	ENSG00000235790.8	0	8	0	0	0	0	0	0	0
ENST00000623787.3	ENSG00000233802.8	0	0	0	3	0	0	0	0	1.96333
ENST00000623788.1	ENSG00000225830.16	0	0	0	0	0	0	0	0	0
ENST00000623789.1	ENSG00000278920.1	0	0	1	0	0	0	0	0	2
ENST00000623791.3	ENSG00000235790.8	0	0	0	0	0	0	0	0	0
ENST00000623793.1	ENSG00000279199.1	0	0	0	0	0	0	0	0	0
ENST00000623794.3	ENSG00000279579.4	0	0	0	0	0	0	0	0	0
ENST00000623796.1	ENSG00000279406.1	0	0	0	15	5	0	0	0	3
ENST00000623797.3	ENSG00000277991.5	0	9.13784	0	0	1.6434	0	0	0	0
ENST00000623798.1	ENSG00000280254.1	107	23	87	17	89	0	113	65	60
ENST00000623799.1	ENSG00000100811.15	0	0	0	0	0	0	0	0	1.282
ENST00000623800.1	ENSG00000292988.1	0	0	0	0	0	0	0	0	0
ENST00000623801.1	ENSG00000279891.1	0	0	0	0	0	0	0	0	0
ENST00000623802.1	ENSG00000278876.1	3	4	9	0	0	10	0	0	0
ENST00000623804.1	ENSG00000279233.1	0	1	1	2	0	0	0	2	0
ENST00000623805.1	ENSG00000279757.1	0	0	0	0	1	31	0	1	0
ENST00000623806.3	ENSG00000268606.6	0	0	0	0	0	0	1	0	0
ENST00000623807.1	ENSG00000279818.1	0	0	0	0	0	0	0	0	0
ENST00000623808.4	ENSG00000228794.13	0	0	0	0	0	0	0	0	0
ENST00000623809.1	ENSG00000279728.1	0	0	0	0	0	0	0	0	0
ENST00000623811.1	ENSG00000278861.1	0	0	0	0	1	0	0	0	0
ENST00000623812.1	ENSG00000279955.4	0	0	0	0	0	0	0	0	0
ENST00000623814.1	ENSG00000279914.1	0	0	0	0	0	0	0	0	0
ENST00000623815.1	ENSG00000279403.1	0	0	0	0	0	0	0	0	0
ENST00000623816.1	ENSG00000280163.1	0	0	0	1	0	1	0	0	2
ENST00000623817.1	ENSG00000280067.1	2	0	1	2	74	0	0	2	0
ENST00000623818.1	ENSG00000204929.14	0	0	1	0	0	0	0	0	0
ENST00000623820.1	ENSG00000279943.1	6	13	9	15	20	2	9	4	8
ENST00000623821.1	ENSG00000279746.1	0	0	0	0	0	0	3	0	0
ENST00000623822.1	ENSG00000279737.1	0	0	0	0	2	1	0	0	0
ENST00000623824.2	ENSG00000188710.3	0	0	0	0	0	0	0	0	1
ENST00000623825.1	ENSG00000279302.3	8	0	1	14	2	4	17	0	0
ENST00000623826.1	ENSG00000279844.1	0	0	0	0	0	0	0	0	0
ENST00000623827.1	ENSG00000279087.1	0	0	0	0	0	0	0	0	0
ENST00000623828.1	ENSG00000279744.1	0	0	0	2	1	0	0	0	0
ENST00000623830.3	ENSG00000237435.11	0	0	0	0	0	0	0	0	0
ENST00000623831.1	ENSG00000279163.1	0	0	0	0	0	0	0	0	0
ENST00000623832.1	ENSG00000279248.1	0	0	0	0	0	0	0	0	0
ENST00000623833.1	ENSG00000279717.1	0	0	0	0	0	0	0	0	0
ENST00000623835.1	ENSG00000278964.1	0	0	0	0	0	0	0	0	0
ENST00000623836.1	ENSG00000280083.1	0	0	0	0	0	0	0	0	0
ENST00000623837.1	ENSG00000278925.1	0	4	0	7	0	0	0	0	0
ENST00000623838.1	ENSG00000280265.1	0	0	0	0	0	0	0	0	0
ENST00000623839.3	ENSG00000263163.5	0	0	0	0	0	0	0	0	0
ENST00000623840.1	ENSG00000279812.1	0	15	2	0	0	0	0	0	0
ENST00000623842.1	ENSG00000153815.18	0	0	0	0	0	0	1	0	3
ENST00000623843.1	ENSG00000280129.1	6	14	7	15	89	2	7	3	0
ENST00000623844.1	ENSG00000279479.1	0	0	0	0	0	0	0	0	0
ENST00000623846.1	ENSG00000255284.5	2	0	0	1	0	0	0	3	3
ENST00000623848.2	ENSG00000279643.3	0	0	0	0	0	0	0	0	0
ENST00000623849.1	ENSG00000278870.2	0	0	0	0	0	0	0	0	0
ENST00000623850.1	ENSG00000280376.1	0	0	0	0	0	0	0	0	0
ENST00000623851.1	ENSG00000278896.1	0	0	0	1	0	0	0	0	0
ENST00000623853.1	ENSG00000279106.1	0	0	0	0	0	0	0	0	0
ENST00000623854.1	ENSG00000227292.2	0	0	0	0	0	0	0	0	0
ENST00000623855.1	ENSG00000280415.1	0	0	0	0	0	0	0	0	1
ENST00000623856.1	ENSG00000279123.1	0	0	0	0	0	0	10	0	0
ENST00000623857.3	ENSG00000275050.4	0	0	0	0	0	0	0	0	0
ENST00000623858.2	ENSG00000279170.3	1.0915	57.7794	7.66827	7.92923	15.3177	11.5465	16.9934	7.77631	12.4284
ENST00000623860.3	ENSG00000280441.4	22.0348	9.20235	39.077	7.67166	13.5078	4.99952	4.2	4.44444	2
ENST00000623861.1	ENSG00000279317.5	2	0	0	0	0	0	3	0	0
ENST00000623862.1	ENSG00000279860.1	0	0	0	0	0	0	0	0	0
ENST00000623863.1	ENSG00000280113.2	0	0	0	0	0	0	0	0	0
ENST00000623864.1	ENSG00000280323.1	0	0	0	0	0	0	0	0	0
ENST00000623867.2	ENSG00000234350.8	0	0	0	0	0	0	1	0	0
ENST00000623868.1	ENSG00000279885.1	0	0	0	0	0	0	0	0	0
ENST00000623870.1	ENSG00000280054.1	2	0	0	4	0	0	1	0	0
ENST00000623871.1	ENSG00000279113.1	0	0	0	0	0	0	0	0	0
ENST00000623872.1	ENSG00000280379.1	0	0	0	0	0	0	0	0	0
ENST00000623873.1	ENSG00000279951.1	0	7	6	14	6	0	12	7	20
ENST00000623874.1	ENSG00000290725.1	0	0	0	0	0	0	0	0	0
ENST00000623875.1	ENSG00000280068.1	0	0	0	0	0	0	0	0	0
ENST00000623876.2	ENSG00000175197.13	1.1089	0	0	0	1.12874	1.12292	0	0	0
ENST00000623877.1	ENSG00000280027.1	0	0	0	0	0	0	0	0	0
ENST00000623878.1	ENSG00000280327.1	0	0	0	0	0	0	1	0	0
ENST00000623880.1	ENSG00000280215.1	0	0	0	0	0	0	0	0	0
ENST00000623882.4	ENSG00000223802.9	353.185	455.522	297.584	552.113	331.865	891.497	221.595	87.0826	314.426
ENST00000623883.1	ENSG00000280234.1	0	0	0	0	0	0	0	0	2
ENST00000623884.1	ENSG00000279068.1	0	0	0	0	0	0	0	0	0
ENST00000623885.1	ENSG00000280005.1	0	0	0	0	0	0	0	0	0
ENST00000623886.1	ENSG00000279030.1	0	0	0	0	0	0	0	0	0
ENST00000623887.1	ENSG00000274333.5	0	0	0	0	0	0	0	0	0
ENST00000623888.1	ENSG00000279085.1	0	0	0	0	0	0	0	0	0
ENST00000623889.1	ENSG00000279715.1	0	0	0	0	0	0	0	0	0
ENST00000623892.1	ENSG00000280164.2	0	0	0	0	0	0	2.49601	0	0
ENST00000623893.1	ENSG00000276600.5	0	0	0	2	2	0	2	0	1.09399
ENST00000623894.1	ENSG00000278993.1	841	14	22	18	16	14	16	6	9
ENST00000623895.1	ENSG00000280087.1	3	3	1	234	21	41	4	1	0
ENST00000623897.1	ENSG00000280369.1	0	0	0	0	0	0	0	0	0
ENST00000623898.3	ENSG00000278091.4	0	0	0	0	0	0	0	0	0
ENST00000623900.1	ENSG00000280446.1	0	0	0	0	0	0	0	0	0
ENST00000623901.4	ENSG00000203875.14	26.4034	51.5399	44.2077	7.70312	11.8339	4.2268	24.0844	3.45624	5.83072
ENST00000623902.1	ENSG00000279912.1	0	0	0	0	4	0	0	1	0
ENST00000623904.1	ENSG00000279616.1	0	0	0	0	0	0	0	0	0
ENST00000623905.1	ENSG00000280020.1	0	0	0	0	0	0	0	0	0
ENST00000623907.1	ENSG00000279514.2	0	0	0	0	0	0	0	0	0
ENST00000623908.1	ENSG00000279952.1	7	1	0	0	0	0	1	2	1
ENST00000623909.1	ENSG00000279742.1	0	2	1	0	8	6	6	0	0
ENST00000623910.5	ENSG00000203875.14	36.7949	585.354	534.407	555.757	486.515	0	229.567	361.471	0
ENST00000623911.1	ENSG00000279149.1	0	4	0	0	7	0	1	0	0
ENST00000623912.3	ENSG00000268235.9	0	0	0	0	0	0	0	0	0
ENST00000623913.1	ENSG00000280210.1	0	0	0	0	0	0	0	0	0
ENST00000623914.3	ENSG00000274333.5	0	0	0	0	0	0	0	0	0
ENST00000623915.1	ENSG00000113209.9	1	1	0	0	0	0	1	0	0
ENST00000623917.1	ENSG00000279632.1	1	1	0	0	4	0	1	0	0
ENST00000623918.1	ENSG00000279610.1	0	0	2	0	0	0	0	0	0
ENST00000623919.1	ENSG00000293035.2	0	0	0	0	0	0	0	0	0
ENST00000623920.1	ENSG00000280070.1	0	0	0	0	0	0	0	0	0
ENST00000623921.1	ENSG00000279019.1	0	0	0	4	0	6	5	4	3
ENST00000623922.1	ENSG00000279263.1	0	0	0	0	0	0	0	0	0
ENST00000623923.1	ENSG00000279350.1	0	0	0	0	0	0	0	0	0
ENST00000623924.1	ENSG00000178567.8	1	0	0	0	0	3	1	0	0
ENST00000623925.1	ENSG00000279386.1	0	7	0	0	0	0	0	0	0
ENST00000623928.1	ENSG00000280013.1	0	0	0	0	0	0	0	0	0
ENST00000623929.1	ENSG00000280081.5	0	0	0	0	0	0	0	0	0
ENST00000623930.1	ENSG00000279761.2	0	0	0	0	0	0	0	0	0
ENST00000623931.2	ENSG00000279001.1	0	0	3	0	0	0	0	1	0
ENST00000623933.2	ENSG00000293035.2	0	0	0	0	0	0	0	0	0
ENST00000623934.1	ENSG00000279326.1	0	0	0	0	0	0	0	0	0
ENST00000623935.1	ENSG00000234899.12	3	2	3	27	79	1	0	0	0
ENST00000623936.2	ENSG00000279483.2	2	2	3	4	3	5	13	1	2
ENST00000623937.1	ENSG00000279901.1	2	1	0	0	0	0	0	0	1
ENST00000623938.1	ENSG00000279221.1	0	0	0	3	3	0	0	0	1
ENST00000623941.1	ENSG00000280149.1	2	7	1	5	0	23	2	0	15
ENST00000623943.2	ENSG00000275765.7	8	31	15	50	57	56.9077	30	23	28.2908
ENST00000623944.1	ENSG00000279827.1	0	0	1	3	1	0	0	1	0
ENST00000623945.1	ENSG00000280319.1	90	0	0	0	0	0	0	0	0
ENST00000623946.1	ENSG00000277661.5	0	0	0	0	0	0	0	0	0
ENST00000623947.1	ENSG00000280025.1	0	0	0	0	0	0	0	0	0
ENST00000623948.1	ENSG00000280139.1	0	0	0	0	0	0	0	0	0
ENST00000623949.1	ENSG00000279460.1	9	5	3	0	0	0	0	0	0
ENST00000623950.1	ENSG00000280145.4	0	0	0	0	0	0	0	0	0
ENST00000623951.1	ENSG00000131089.17	0	0	3.05035	8.42131	0	2.08203	1.05544	0	1.02189
ENST00000623952.1	ENSG00000279040.1	0	0	0	0	0	0	0	0	0
ENST00000623953.1	ENSG00000279725.1	0	0	1	0	0	0	0	0	0
ENST00000623954.1	ENSG00000279062.1	0	0	0	0	0	0	0	0	0
ENST00000623955.1	ENSG00000279354.1	1	0	0	0	0	0	0	0	0
ENST00000623957.3	ENSG00000290938.2	0	0	0	0	0	0	0	0	0
ENST00000623958.1	ENSG00000279212.1	1	0	2	2	0	0	3	0	0
ENST00000623960.4	ENSG00000277117.6	6	17	13	46	38	26	56	16	73
ENST00000623961.2	ENSG00000288766.2	0	0	0	0	0	0	0	0	0
ENST00000623962.1	ENSG00000279303.1	0	0	0	0	1	0	0	0	0
ENST00000623964.1	ENSG00000279347.1	0	3	0	0	0	0	0	0	3
ENST00000623965.1	ENSG00000279480.1	0	0	0	0	0	0	0	0	0
ENST00000623966.2	ENSG00000279529.3	19.8947	27	9	1	19	14	30	2	19.4221
ENST00000623967.1	ENSG00000280387.1	0	0	0	0	0	0	0	0	0
ENST00000623968.1	ENSG00000280371.1	0	0	0	0	0	0	0	0	0
ENST00000623969.1	ENSG00000279933.1	0	0	0	0	0	0	0	0	0
ENST00000623970.1	ENSG00000203993.8	3.79958	0	9.57222	0	0	4.69928	3.51173	0	16.0099
ENST00000623971.3	ENSG00000136275.10	0	0	0	0	0	0	0	0	0
ENST00000623972.1	ENSG00000279910.1	0	0	1	0	7	2	5	3	1
ENST00000623974.1	ENSG00000280150.1	0	0	0	0	0	0	2	0	2
ENST00000623975.1	ENSG00000280181.1	0	0	0	0	1	3	0	0	0
ENST00000623977.1	ENSG00000065057.9	0	0	0	0	2	0	0	0	0
ENST00000623978.3	ENSG00000239900.14	0	0	0	0	0	0	0	0	0
ENST00000623979.1	ENSG00000279097.1	0	0	0	0	0	0	0	0	0
ENST00000623980.1	ENSG00000279110.1	4	2	4	4	17	2	11	3	4
ENST00000623981.1	ENSG00000278950.1	0	0	0	0	0	0	0	0	0
ENST00000623982.1	ENSG00000279575.1	0	0	0	0	0	0	0	0	0
ENST00000623985.4	ENSG00000293464.2	14.511	11.3619	0	110.339	150.284	82.9312	65.4864	99.85	58.2722
ENST00000623986.1	ENSG00000279791.1	8	2	7	1	1	1	0	0	2
ENST00000623987.1	ENSG00000279310.1	0	0	0	0	0	0	0	0	0
ENST00000623988.1	ENSG00000279852.1	4	0	1	0	5	5	1	0	0
ENST00000623989.5	ENSG00000278903.6	0	0	0	0	1	0	0	0	0
ENST00000623990.1	ENSG00000279711.1	0	13	1	0	7	0	0	0	0
ENST00000623993.1	ENSG00000279530.2	0	0	0	0	0	0	0	0	0.5
ENST00000623994.1	ENSG00000280332.1	0	26	14	0	1	3	0	0	1
ENST00000623995.1	ENSG00000120322.5	0	1	5	0	10	11	0	0	0
ENST00000623996.1	ENSG00000279360.1	0	0	0	0	0	0	1	0	0
ENST00000623997.3	ENSG00000273225.5	0	0	0	0	0	0	0	0	0
ENST00000623998.1	ENSG00000280433.2	137	119	141	983	232	217	246	276	289
ENST00000624000.1	ENSG00000280380.1	0	0	1	0	0	0	0	0	0
ENST00000624001.2	ENSG00000277870.6	0	0	0	0	0	0	0	0	0
ENST00000624002.1	ENSG00000279640.1	0	0	0	0	0	0	0	0	0
ENST00000624003.1	ENSG00000279587.1	0	2	4	19	50	34	7	0	0
ENST00000624004.1	ENSG00000279311.1	0	0	0	0	0	0	0	0	0
ENST00000624005.3	ENSG00000165269.13	0	0	0	0	0	0	0	0	0
ENST00000624006.1	ENSG00000279215.1	0	0	0	0	0	0	0	0	0
ENST00000624007.1	ENSG00000280023.1	0	0	0	0	0	0	0	0	0
ENST00000624009.3	ENSG00000204054.15	0	0	0	0	0	0	0	0	0
ENST00000624010.1	ENSG00000280051.1	0	0	0	0	0	0	0	0	0
ENST00000624011.3	ENSG00000274882.4	0	0	0	0	0	0	0	0	0
ENST00000624012.1	ENSG00000225313.6	0.53643	0	0	0	0	0	0	0	0
ENST00000624013.1	ENSG00000279128.1	0	0	0	0	4	0	2	0	0
ENST00000624015.1	ENSG00000274746.4	0	0	0	0	0	0	0	0	0
ENST00000624016.1	ENSG00000280435.1	3	6	0	7	2	1	0	7	1
ENST00000624017.1	ENSG00000278928.1	0	0	0	0	0	0	0	0	0
ENST00000624018.1	ENSG00000279459.1	0	0	0	0	0	0	0	0	0
ENST00000624021.1	ENSG00000280009.1	5	15	0	3	6	8	1	6	0
ENST00000624022.1	ENSG00000279405.1	0	0	0	0	0	0	0	0	0
ENST00000624024.2	ENSG00000290693.2	5.18182	3	1.875	1	3.6	0	2.5	4	3.33333
ENST00000624025.1	ENSG00000279399.1	0	0	0	0	0	0	0	0	0
ENST00000624026.1	ENSG00000280348.1	0	0	0	0	0	0	0	0	0
ENST00000624027.1	ENSG00000239900.14	0	0	0	0	0	0	0	0	0
ENST00000624028.1	ENSG00000134283.18	25.1235	70.6573	6.18944	26.7908	9.6516	25.6474	10.6627	3.8426	4.61367
ENST00000624029.1	ENSG00000280347.1	4	2	6	4	5	5	0	0	5
ENST00000624030.1	ENSG00000279698.1	0	0	0	0	0	0	0	0	0
ENST00000624032.3	ENSG00000085224.23	15.539	8.73498	13.5041	2.41163	2.08446	4.10192	2.01176	0	11.1395
ENST00000624033.1	ENSG00000279985.1	0	0	1	0	0	0	0	0	0
ENST00000624034.1	ENSG00000196366.3	0	7.2512	3.99838	4	1	0	0	10	0
ENST00000624035.1	ENSG00000279880.1	0	0	0	0	0	0	0	0	0
ENST00000624036.1	ENSG00000279045.1	0	0	0	0	0	0	0	0	0
ENST00000624037.1	ENSG00000280335.1	0	0	0	0	0	0	0	0	0
ENST00000624039.1	ENSG00000278864.1	0	1	0	5	1	0	1	9	0
ENST00000624041.1	ENSG00000279208.1	0	0	0	0	0	0	0	0	0
ENST00000624042.1	ENSG00000279895.1	0	1	0	0	0	0	0	0	0
ENST00000624044.1	ENSG00000279980.1	0	0	0	0	0	0	0	1	0
ENST00000624045.1	ENSG00000279997.1	0	0	0	0	0	0	0	0	0
ENST00000624046.1	ENSG00000280334.1	7	7	0	0	4	5	3	0	0
ENST00000624047.1	ENSG00000228528.3	0	0	0	4	3	1	3	1	3
ENST00000624048.1	ENSG00000279283.1	0	0	0	0	1	0	1	0	0
ENST00000624049.1	ENSG00000278971.1	4	4	1	0	0	0	1	0	0
ENST00000624050.1	ENSG00000229956.12	0	0	0	0	0	0	0	0	0
ENST00000624052.1	ENSG00000278932.7	0	0	0	0	0	0	0	0	0
ENST00000624053.1	ENSG00000279180.1	0	0	0	0	0	0	0	0	0
ENST00000624054.2	ENSG00000280195.3	2.5	12	2	1.5	7	0	5	0	0.5
ENST00000624055.1	ENSG00000280306.1	0	0	0	0	0	0	0	0	0
ENST00000624056.1	ENSG00000008394.13	17.745	4.9267	4.21341	6.65898	19.3336	11.7463	2.31773	7.75003	0
ENST00000624057.1	ENSG00000279549.1	0	0	0	0	0	0	0	0	0
ENST00000624058.1	ENSG00000278962.1	0	0	2	0	0	0	0	0	0
ENST00000624059.1	ENSG00000279552.1	0	0	0	0	0	0	0	0	0
ENST00000624060.3	ENSG00000232860.11	1.89738	3	0	1	0	0	0	0	1.31891
ENST00000624061.1	ENSG00000279658.2	0	0	0	0	0	0	0	0	0
ENST00000624062.1	ENSG00000279315.1	0	0	0	0	0	0	0	0	0
ENST00000624065.1	ENSG00000279187.1	0	6	0	3	0	1	0	0	0
ENST00000624066.1	ENSG00000279981.1	0	0	0	0	0	0	0	0	0
ENST00000624067.1	ENSG00000279628.1	0	0	0	0	0	0	0	0	0
ENST00000624068.1	ENSG00000280282.1	0	0	0	0	0	0	1	0	0
ENST00000624069.3	ENSG00000142541.18	3580.83	3987.27	3712.68	1322.85	1200.91	1221.39	917.694	939.098	838.489
ENST00000624070.1	ENSG00000279024.1	3	0	0	0	0	0	0	0	0
ENST00000624071.1	ENSG00000182648.16	0	0	0	0	0	0	0	0	0
ENST00000624072.1	ENSG00000279080.1	0	4	0	0	0	0	0	0	0
ENST00000624075.3	ENSG00000165269.13	3.05108	5e-05	0	0	0	0	0	0	0
ENST00000624076.1	ENSG00000280194.1	0	1	0	0	1	1	0	0	1
ENST00000624079.1	ENSG00000279807.1	0	0	0	0	0	0	0	0	0
ENST00000624080.1	ENSG00000236830.9	0	0	0	0	15	0	0	10	0
ENST00000624081.1	ENSG00000279493.1	0	0	1	0	0	0	0	0	0
ENST00000624082.1	ENSG00000279554.1	0	0	0	0	0	0	0	0	0
ENST00000624083.3	ENSG00000230768.10	0	0	0	0	0	0	0	0	0
ENST00000624084.2	ENSG00000279307.2	0	0	0	0	0	0	0	0	0
ENST00000624086.3	ENSG00000236830.9	0.7714	0	0	0	0	0	0	0	0
ENST00000624087.1	ENSG00000280287.1	8	2	0	0	3	1	1	0	1
ENST00000624088.1	ENSG00000279861.1	25	15	7	12	21	8	2	1	1
ENST00000624089.1	ENSG00000278936.1	0	0	0	0	0	0.5	0	0	0
ENST00000624090.1	ENSG00000279775.1	0	0	0	0	0	0	0	0	0
ENST00000624091.1	ENSG00000148600.15	0	0	0	0	0	0	0	0	0
ENST00000624092.1	ENSG00000280096.1	0	0	0	0	0	0	0	0	0
ENST00000624093.1	ENSG00000165804.16	3	4	5	4	2	10	0	10	1
ENST00000624094.1	ENSG00000280143.1	3	1	0	0	0	0	3	0	0
ENST00000624095.1	ENSG00000165269.13	0	0	2.08081	0	0	0	0	0	0
ENST00000624096.1	ENSG00000280003.1	0	2	0	0	0	0	0	0	0
ENST00000624097.1	ENSG00000141026.6	0	0	0	0	0	3	0	0	0
ENST00000624098.3	ENSG00000183878.16	0	0	0	0	0	0	0	0	0
ENST00000624099.1	ENSG00000279520.1	0	0	1	0	0	0	0	0	0
ENST00000624100.1	ENSG00000278953.1	0	0	0	0	0	0	0	0	0
ENST00000624101.1	ENSG00000279548.1	0	0	0	0	0	0	0	0	0
ENST00000624102.2	ENSG00000279558.2	0	1.5	0	0	0	5.5	1.5	0	1.5
ENST00000624103.2	ENSG00000280021.3	0	0	0	0	0	0	0	0	0
ENST00000624104.1	ENSG00000280450.1	0	0	0	0	0	0	0	0	0
ENST00000624106.2	ENSG00000255647.4	4.66667	9.33333	0	0	1.33333	0	0	0	0
ENST00000624107.1	ENSG00000278929.1	0	0	0	0	0	0	0	0	0
ENST00000624110.1	ENSG00000274882.4	0	0	0	0	0	0	0	0	0
ENST00000624111.2	ENSG00000279685.2	59	62	54	112	51	44	123	70	115
ENST00000624112.2	ENSG00000079215.15	1201.55	1447.15	9.68648	182.285	1515.19	1738.92	645.407	86.5193	770.558
ENST00000624114.1	ENSG00000279913.1	0	0	0	0	0	0	0	0	0
ENST00000624115.1	ENSG00000279708.1	0	0	0	1	0	0	0	0	5
ENST00000624116.1	ENSG00000279206.1	0	0	0	0	0	1	0	0	0
ENST00000624118.1	ENSG00000279869.1	0	0	0	0	0	0	0	0	0
ENST00000624119.1	ENSG00000279034.1	0	0	0	0	0	0	0	0	0
ENST00000624121.1	ENSG00000279328.1	0	0	1	1	1	11	0	0	0
ENST00000624122.1	ENSG00000280266.1	1	0	0	5	0	0	2	1	2
ENST00000624123.1	ENSG00000279061.1	0	0	0	0	0	0	0	0	0
ENST00000624124.1	ENSG00000278989.1	15	33	48	24	32	19	19	30	38
ENST00000624125.1	ENSG00000279625.1	0	0	0	0	0	0	0	0	0
ENST00000624126.1	ENSG00000280097.1	0	0	0	0	0	0	0	0	0
ENST00000624127.1	ENSG00000280137.1	0	0	0	0	0	0	0	0	0
ENST00000624128.2	ENSG00000203875.14	0	0	0	2.08342	0	0	0	0	0
ENST00000624129.1	ENSG00000280200.1	0	0	6	0	0	0	0	0	0
ENST00000624130.1	ENSG00000279783.1	0	0	0	0	0	0	0	0	0
ENST00000624132.1	ENSG00000279137.1	0	4	3	0	0	0	0	2	2
ENST00000624133.1	ENSG00000175322.12	0	0	0	1e-05	0	0	0	0	0
ENST00000624134.1	ENSG00000178636.9	0	0	0	0	0	0	0	0	0
ENST00000624135.3	ENSG00000228852.6	12	0	0	0	0	0	0	0	0
ENST00000624136.1	ENSG00000280000.1	5	0	0	0	5	0	35	0	0
ENST00000624137.1	ENSG00000278987.1	2	0	2	0	0	0	0	0	0
ENST00000624138.5	ENSG00000204054.15	0	0	0	0	0	0	0	0	0
ENST00000624139.4	ENSG00000279047.5	0	1	3	0	0.2	0.4	0.2	2	0.4
ENST00000624141.1	ENSG00000279571.3	0	1	4	0	0	30	1	4	39
ENST00000624142.1	ENSG00000279447.1	0	0	0	0	0	0	0	0	0
ENST00000624143.1	ENSG00000278912.1	0	0	0	0	0	0	0	0	0
ENST00000624145.3	ENSG00000206560.12	186.792	113.282	106.704	3.95962	286.947	194.114	295.884	218.627	547.638
ENST00000624146.1	ENSG00000279234.1	0	0	0	0	0	0	0	0	0
ENST00000624147.1	ENSG00000279133.1	5	0	0	0	3	0	0	1	0
ENST00000624148.1	ENSG00000279089.1	4	9	6	7	4	5	19	7	11
ENST00000624149.1	ENSG00000280154.1	0	0	0	0	0	0	0	0	0
ENST00000624150.1	ENSG00000278879.1	0	0	0	0	0	0	0	0	0
ENST00000624151.1	ENSG00000279841.1	0	0	0	0	0	0	1	0	1
ENST00000624152.1	ENSG00000129214.15	0	0	0	0	0	0	0	0	0
ENST00000624153.1	ENSG00000280330.1	0	0	0	0	0	0	0	0	0
ENST00000624154.1	ENSG00000279104.1	5	2	1	4	0	4	1	4	8
ENST00000624155.3	ENSG00000279973.3	0	0	0	0	0	0	0	0	0
ENST00000624156.1	ENSG00000070614.15	0	0	0	0	0	0	0	0	0
ENST00000624158.1	ENSG00000280359.1	0	0	0	0	0	0	0	0	0
ENST00000624160.1	ENSG00000279655.1	0	0	0	0	0	0	0	0	0
ENST00000624161.3	ENSG00000101901.13	6.37158	8.70985	0	18.3134	0	0	40.7724	11.5426	0
ENST00000624162.2	ENSG00000278932.7	0	0	1	0	0	0	0	1	0
ENST00000624163.1	ENSG00000280235.1	0	0	0	0	0	0	0	0	0
ENST00000624164.1	ENSG00000279648.1	0	0	0	0	0	0	0	0	0
ENST00000624165.1	ENSG00000278903.6	0	0	0	0	0	0	0	0	0
ENST00000624166.3	ENSG00000085224.23	13.8996	24.071	18.2558	0	2.14415	0	6.13612	0	4.02552
ENST00000624167.2	ENSG00000293478.2	0	3.64435	0	0	0	0	0	0	0
ENST00000624169.1	ENSG00000278999.1	0	0	0	0	0	0	1	0	0
ENST00000624171.1	ENSG00000280046.1	21	7	8	1	13	1	6	12	1
ENST00000624172.1	ENSG00000279421.1	0	0	0	0	0	0	0	0	0
ENST00000624173.1	ENSG00000279968.4	0	1.0387	4	3	0	0	2	6	0
ENST00000624174.1	ENSG00000279322.1	0	1	0	0	0	0	0	0	0
ENST00000624175.1	ENSG00000279839.1	0	0	0	0	0	0	0	0	0
ENST00000624176.1	ENSG00000279726.2	0.5	1	1	0.5	0	0	0	0	0
ENST00000624177.1	ENSG00000279637.1	0	0	0	0	0	0	0	0	0
ENST00000624179.1	ENSG00000279202.1	0	0	1	0	0	0	0	0	0
ENST00000624180.1	ENSG00000166391.15	0	1	0	0	0	0	0	0	0
ENST00000624181.1	ENSG00000280145.4	0	0	0	0	0	0	0	0	0
ENST00000624182.1	ENSG00000279299.1	0	0	0	3	0	0	0	0	0
ENST00000624183.1	ENSG00000279559.1	0	0	0	0	0	0	0	0	0
ENST00000624186.1	ENSG00000141568.21	6.26737	2.31064	1.17756	0	8.41692	0	2.43728	9.48226	0
ENST00000624187.1	ENSG00000279012.2	0	0	0	0	0	0	0	0	0
ENST00000624188.1	ENSG00000279050.1	0	0	0	0	0	0	0	0	0
ENST00000624189.1	ENSG00000279507.1	0	0	0	0	0	0	0	0	0
ENST00000624190.1	ENSG00000279766.1	0	0	3	0	0	0	0	0	0
ENST00000624192.1	ENSG00000280029.5	0	0	0	0	1	0	0	0	0
ENST00000624193.1	ENSG00000085224.23	0	0	0	0	0	0	0	0	0
ENST00000624194.1	ENSG00000279989.1	0	0	0	0	0	0	0	0	0
ENST00000624195.1	ENSG00000279029.1	0	0	0	0	0	0	0	0	0
ENST00000624196.1	ENSG00000280155.1	0	0	0	0	0	0	0	0	0
ENST00000624197.2	ENSG00000279639.2	0	0	0	0	0	0	0	0	0
ENST00000624199.1	ENSG00000279172.1	0	0	0	0	0	0	0	0	0
ENST00000624200.2	ENSG00000234350.8	0	0	1	0	0	0	0	0	0
ENST00000624201.1	ENSG00000279502.1	0	0	0	0	0	0	2	0	0
ENST00000624202.1	ENSG00000279420.1	0	0	0	0	0	0	0	0	0
ENST00000624203.1	ENSG00000279836.1	0	0	0	0	0	0	0	0	0
ENST00000624204.3	ENSG00000064933.19	7.66479	9.69191	8.1715	2.36198	19.5173	0	43.2266	80.5213	7.36669
ENST00000624205.1	ENSG00000280152.1	18	0	0	0	0	0	7	0	5
ENST00000624206.1	ENSG00000279204.1	0	3	0	0	0	0	0	0	0
ENST00000624207.2	ENSG00000280267.7	0	0	0	0	0	0	0	0	0
ENST00000624209.1	ENSG00000279036.1	0	1	0	0	0	0	0	0	0
ENST00000624210.3	ENSG00000131089.17	5.22152	3.04468	6.08852	11.2078	21.0881	8.07799	3.04346	5.20532	13.3295
ENST00000624211.1	ENSG00000279223.1	0	0	0	0	0	0	0	0	0
ENST00000624212.1	ENSG00000279433.1	0	2	1	0	0	0	0	0	0
ENST00000624213.1	ENSG00000277773.4	0	0	0	0	0	0	0	0	0
ENST00000624214.1	ENSG00000280173.1	5	1	0	0	3	4	0	0	0
ENST00000624215.1	ENSG00000280011.1	11	4	3	1	3	2	2	4	0
ENST00000624216.1	ENSG00000280099.1	0	0	0	4	19	4	6	7	9
ENST00000624218.1	ENSG00000278900.1	0	0	0	0	0	0	0	0	0
ENST00000624219.1	ENSG00000278890.1	0	3	0	0	0	0	0	0	0
ENST00000624220.1	ENSG00000279701.1	0	0	0	0	0	0	0	0	0
ENST00000624221.1	ENSG00000280159.1	0	0	0	0	0	0	0	0	0
ENST00000624222.1	ENSG00000279144.1	0	0	1	0	0	1	0	0	0
ENST00000624223.1	ENSG00000280185.1	0	0	0	0	0	0	0	0	0
ENST00000624224.1	ENSG00000280418.2	0	0	0	0	0	0	0	0	0
ENST00000624225.1	ENSG00000280390.1	0	0	0	0	0	0	0	0	0
ENST00000624226.1	ENSG00000279321.1	0	0	0	0	0	0	0	0	0
ENST00000624228.1	ENSG00000280079.1	3	0	0	1	3	1	5	22	0
ENST00000624229.3	ENSG00000230768.10	0	0	0	0	0	0	0	0	0
ENST00000624230.1	ENSG00000279972.1	0	0	0	0	0	0	0	0	0
ENST00000624231.1	ENSG00000280225.1	0	0	0	0	0	0	0	0	0
ENST00000624232.2	ENSG00000274840.6	0	0	0	0	0	0	0	0	0
ENST00000624233.1	ENSG00000280147.1	0	0	0	0	0	0	0	0	0
ENST00000624234.3	ENSG00000100129.18	11210.9	13317.2	10973	3222.54	2130.44	4013.74	3631.06	328.34	4103.76
ENST00000624236.3	ENSG00000279643.3	0	0	0	0	0	0	0	0	0
ENST00000624238.4	ENSG00000278910.6	0	0	0	0	0	0	0	0	0
ENST00000624239.1	ENSG00000279675.1	23	5	3	44	14	5	36	21	30
ENST00000624241.1	ENSG00000279139.1	0	0	0	0	0	0	0	0	0
ENST00000624242.1	ENSG00000279666.1	0	0	0	0	0	0	0	0	0
ENST00000624246.1	ENSG00000279539.1	0	1	5	3	9	0	13	18	13
ENST00000624247.1	ENSG00000183963.19	41.517	65.1458	40.6205	20.7033	14.9798	1.49998	8.46936	0	20.8593
ENST00000624248.1	ENSG00000278998.1	0	0	0	0	0	0	0	0	0
ENST00000624251.1	ENSG00000279693.1	0	1	0	1	0	3	10	2	0
ENST00000624252.1	ENSG00000280128.1	228	104	105	211	63	46	240	311	126
ENST00000624253.1	ENSG00000279565.1	3	3	0	0	2	0	1	1	4
ENST00000624254.3	ENSG00000277773.4	0	0	0	0	0	0	0	0	0
ENST00000624255.1	ENSG00000278960.1	0	0	0	0	0	0	0	0	0
ENST00000624256.1	ENSG00000279419.1	7	30	2	38	8	4	22	21	18
ENST00000624258.1	ENSG00000280368.1	0	0	0	0	0	0	0	0	0
ENST00000624259.3	ENSG00000226791.10	0	0	0	0	0	0	2	0	0
ENST00000624260.1	ENSG00000279668.5	0	0	0	0	0	0	2	0	1
ENST00000624261.2	ENSG00000279094.4	1	0	1	1	0	0	0	0	1
ENST00000624263.1	ENSG00000280243.1	0	0	0	0	0	0	0	0	0
ENST00000624264.1	ENSG00000279217.1	0	0	1	0	0	0	0	0	0
ENST00000624265.3	ENSG00000224609.9	0	0	0	0	0	0	0	0	0
ENST00000624266.1	ENSG00000279788.1	0	0	0	0	0	0	0	0	0
ENST00000624267.3	ENSG00000278522.5	0	0.66667	0	0	0	0	0	0	0
ENST00000624269.3	ENSG00000279750.4	0	0	0	0	0	0	0	0	0
ENST00000624270.1	ENSG00000279259.1	10	0	6	8	0	3	4	1	0
ENST00000624271.1	ENSG00000279334.1	1	0	0	0	0	0	0	0	0
ENST00000624272.3	ENSG00000224186.8	1	0	0	0	0	0	0	1	0
ENST00000624273.1	ENSG00000279443.1	1	0	2	1	0	0	0	0	0
ENST00000624274.1	ENSG00000279537.1	0	0	0	0	0	0	1	0	0
ENST00000624275.1	ENSG00000280078.1	0	0	0	0	0	0	0	0	0
ENST00000624276.1	ENSG00000280220.1	0	0	0	0	0	0	0	0	0
ENST00000624277.3	ENSG00000260220.7	2	0	0	0	0	0	0	0	0
ENST00000624279.1	ENSG00000279120.1	0	0	0	1	0	0	0	0	0
ENST00000624280.1	ENSG00000279465.1	0	3	0	0	0	0	0	0	1
ENST00000624281.1	ENSG00000279577.1	0	0	0	0	0	0	0	0	0
ENST00000624282.1	ENSG00000279801.1	15	21	5	2	5	0	21	1	0
ENST00000624284.1	ENSG00000279748.1	0	1	0	0	0	2	0	0	1
ENST00000624285.1	ENSG00000279273.1	0	0	0	0	0	0	0	0	0
ENST00000624286.1	ENSG00000279196.1	18	6	19	1	8	7	6	5	4
ENST00000624287.1	ENSG00000234350.8	0	0	0	0	0	1.13698	0	0	0
ENST00000624288.1	ENSG00000279046.1	0	0	0	0	0	0	0	0	0
ENST00000624289.1	ENSG00000279344.1	2	6	1	0	0	0	0	0	0
ENST00000624291.1	ENSG00000278931.1	0	0	0	0	0	0	0	0	0
ENST00000624292.1	ENSG00000279004.1	0	0	0	0	0	0	0	0	0
ENST00000624293.1	ENSG00000279694.1	1	17	1	139	1	1	0	0	5
ENST00000624295.4	ENSG00000203875.14	0	2.03637	1.02837	3.09664	2.07273	3.62055	1.03038	0	0
ENST00000624297.3	ENSG00000279804.3	0	0	0	0	0	0	0	0	0
ENST00000624298.1	ENSG00000279704.1	0	0	0	0	0	0	0	0	0
ENST00000624299.1	ENSG00000247809.12	0	0	1.86937	0	0	0	0	0	0
ENST00000624300.1	ENSG00000279165.1	0	0	0	0	0	0	0	0	0
ENST00000624301.3	ENSG00000276043.5	1	2	2.66667	1.66667	4	1.33333	1.95117	5	1.33333
ENST00000624303.1	ENSG00000279661.1	0	0	0	0	0	0	0	0	0
ENST00000624305.1	ENSG00000278911.2	0	0	0	4	0	0	2	25	5
ENST00000624306.1	ENSG00000280049.1	0	0	0	0	0	0	0	0	0
ENST00000624307.1	ENSG00000280340.1	0	0	0	0	0	0	0	0	0
ENST00000624308.1	ENSG00000280333.1	0	0	0	0	0	0	0	0	0
ENST00000624309.1	ENSG00000279695.1	0	0	0	0	0	0	0	0	0
ENST00000624310.2	ENSG00000277067.5	0	4.12897	0	0.33333	5.6	2	0	0	0
ENST00000624313.1	ENSG00000279422.1	0	0	0	3	0	0	0	0	0
ENST00000624314.1	ENSG00000280055.2	0	0	0	0	0	0	0	0	0
ENST00000624315.1	ENSG00000113645.15	0	0	1	0	1	0	2	0	0
ENST00000624316.3	ENSG00000274746.4	0	0	0	0	0	0	0	0	0
ENST00000624317.1	ENSG00000279370.1	0	0	0	0	0	0	3	0	0
ENST00000624318.1	ENSG00000279476.1	0	0	0	0	0	0	0	0	0
ENST00000624321.1	ENSG00000279427.1	0	0	0	0	0	0	0	0	0
ENST00000624322.1	ENSG00000279470.1	0	0	0	0	0	0	0	0	0
ENST00000624323.1	ENSG00000279155.1	0	0	0	0	0	0	0	0	0
ENST00000624324.2	ENSG00000279198.2	66	54	129	9	30	2	7	19	14
ENST00000624325.1	ENSG00000279485.1	2	4	1	0	4	0	0	0	0
ENST00000624327.1	ENSG00000260664.5	4	2	6	7	15	15	6	11	7
ENST00000624328.1	ENSG00000280400.1	0	0	0	0	0	0	0	0	0
ENST00000624329.1	ENSG00000280428.1	0	0	0	0	0	0	0	0	0
ENST00000624331.1	ENSG00000279919.1	0	0	0	0	0	0	0	0	0
ENST00000624332.1	ENSG00000279674.1	0	9	1	5	3	0	6	2	5
ENST00000624333.2	ENSG00000284071.1	0	0	0	0	0	0	0	0	0
ENST00000624335.1	ENSG00000279566.1	0	0	0	0	0	0	0	0	0
ENST00000624336.1	ENSG00000279792.1	4	8	8	12	0	11	8	0	4
ENST00000624337.1	ENSG00000280063.1	5	1	0	0	0	0	0	6	0
ENST00000624339.1	ENSG00000279179.1	6	8	2	2	0	2	0	0	0
ENST00000624340.1	ENSG00000280375.1	0	0	0	0	0	0	0	0	0
ENST00000624341.3	ENSG00000225830.16	0	0	0	0	0	0	0	0	0
ENST00000624342.1	ENSG00000279643.3	0	0	0	0	0	0	0	0	0
ENST00000624344.1	ENSG00000278948.1	3	0	1	0	3	2	0	3	2
ENST00000624345.1	ENSG00000280198.1	0	0	0	0	0	0	0	0	0
ENST00000624346.1	ENSG00000279352.1	1	0	0	2	0	0	0	0	3
ENST00000624347.1	ENSG00000279946.1	0	0	0	0	0	0	133	0	0
ENST00000624348.1	ENSG00000279452.1	1	5	0	1	1	1	3	0	0
ENST00000624349.1	ENSG00000279908.1	0	0	0	0	0	7	0	0	0
ENST00000624350.1	ENSG00000279278.1	51	21	30	14	20	59	19	46	17
ENST00000624351.1	ENSG00000279608.1	0	1	7	1	0	2	1	1	81
ENST00000624352.1	ENSG00000261761.6	0	0	0	0	0	0	0	0	0
ENST00000624354.3	ENSG00000035403.18	0	0	0	0	0	0	0	0	0
ENST00000624355.1	ENSG00000131089.17	0	0	0	0	0	1	0	0	0
ENST00000624356.3	ENSG00000275145.3	0	0	0	0	0	0	0	0	0
ENST00000624358.3	ENSG00000187553.10	2	0	6	0	0	0	2	0	0.5
ENST00000624360.1	ENSG00000279598.1	0	0	0	0	0	0	0	0	0
ENST00000624361.1	ENSG00000278897.1	0	0	0	0	0	0	0	0	0
ENST00000624362.2	ENSG00000108691.10	0	1.1506	0.14526	0	0	0	1.22898	0	2.24073
ENST00000624363.1	ENSG00000279114.1	2	0	0	3	0	0	0	0	0
ENST00000624364.1	ENSG00000280339.1	201	10	53	132	35	17	31	35	36
ENST00000624365.1	ENSG00000279942.1	1	0	0	0	0	0	0	0	0
ENST00000624366.1	ENSG00000280269.1	0	0	0	0	0	0	0	0	0
ENST00000624367.4	ENSG00000279082.6	0.77159	1.39322	0	0	0	0	0	0	0
ENST00000624368.3	ENSG00000274333.5	0	0	0	0	0	0	0	0	0
ENST00000624369.3	ENSG00000278091.4	0	0	0	0	0	0	0	0	0
ENST00000624370.1	ENSG00000259768.9	0	0	0	0	2	0	0	0	0
ENST00000624371.1	ENSG00000280190.1	0	0	0	0	0	0	0	0	0
ENST00000624372.1	ENSG00000279619.1	0	0	0	1	2	1	0	4	1
ENST00000624373.1	ENSG00000280037.1	5	0	2	0	0	0	0	1	0
ENST00000624374.2	ENSG00000290780.2	0	0	0	0	0	0	0	0	0
ENST00000624375.1	ENSG00000280131.1	0	0	0	0	0	0	0	0	0
ENST00000624376.1	ENSG00000279519.1	0	0	0	0	0	0	0	0	0
ENST00000624377.1	ENSG00000279707.1	0	0	0	0	1	0	0	0	0
ENST00000624378.1	ENSG00000280162.1	0	0	0	0	1	2	0	0	0
ENST00000624379.1	ENSG00000279511.1	0	0	0	0	0	0	0	0	0
ENST00000624380.1	ENSG00000279621.1	0	0	0	0	0	0	0	0	0
ENST00000624381.1	ENSG00000235106.11	0	0	0	0	0	0	0	0	0
ENST00000624383.1	ENSG00000279416.1	0	0	0	0	1	0	0	0	0
ENST00000624384.1	ENSG00000280202.1	0	0	0	0	2	0	0	0	0
ENST00000624385.1	ENSG00000279082.6	0	0	0	0	0	0	0	0	0
ENST00000624386.3	ENSG00000279643.3	0	0	0	0	0	0	0	0	0
ENST00000624387.3	ENSG00000131089.17	0	0	0	0	0	0	0	0	0
ENST00000624388.3	ENSG00000235790.8	0	0	0	0	0	0	0	0	0
ENST00000624389.1	ENSG00000279086.1	0	0	2	1	1	2	0	4	3
ENST00000624390.2	ENSG00000204054.15	0	0	0	0	0	0	0	0	0
ENST00000624391.3	ENSG00000287151.2	6.45697	0	3.39534	0	1.46316	10.9343	0	0	34.0398
ENST00000624392.1	ENSG00000279314.1	0	0	0	0	0	1	0	0	0
ENST00000624393.1	ENSG00000280059.1	1	0	0	0	0	0	0	0	0
ENST00000624394.1	ENSG00000280140.1	0	0	0	0	0	0	0	0	0
ENST00000624395.1	ENSG00000279805.1	0	1	2	0	18	0	5	43	0
ENST00000624396.1	ENSG00000279983.1	0	0	1	0	0	0	0	0	0
ENST00000624397.1	ENSG00000279261.2	0	0	0.5	0	0	0	0	0	0.5
ENST00000624400.1	ENSG00000278874.1	0	0	0	0	0	0	0	0	0
ENST00000624401.1	ENSG00000279817.1	0	0	0	0	0	0	0	0	0
ENST00000624404.1	ENSG00000280365.1	0	0	0	0	0	0	0	0	0
ENST00000624405.1	ENSG00000279534.1	0	0	0	0	0	0	0	0	0
ENST00000624407.3	ENSG00000229116.4	0	0	0	0	1	0	0	0	0
ENST00000624409.1	ENSG00000279207.1	132	99	88	68	63	49	42	54	86
ENST00000624412.4	ENSG00000274333.5	0	3.76868	1	0	4.70426	2	0	0	0
ENST00000624413.1	ENSG00000280396.1	0	0	0	0	1	0	0	0	0
ENST00000624414.1	ENSG00000279650.1	0	0	0	0	0	0	0	0	0
ENST00000624416.1	ENSG00000280193.1	80	1	9	0	7	26	21	11	12
ENST00000624417.1	ENSG00000279692.1	18	15	11	24	18	9	1	7	1
ENST00000624418.1	ENSG00000280222.1	2	8	4	0	0	1	0	0	0
ENST00000624419.3	ENSG00000286106.3	0	6	0	10	16	0	0	13	8
ENST00000624420.3	ENSG00000165269.13	3	0	1.57429	0	0	0	0	0	0
ENST00000624421.1	ENSG00000279009.1	1	0	0	0	0	4	0	0	0
ENST00000624423.1	ENSG00000279739.1	4	0	0	0	0	0	0	0	0
ENST00000624424.1	ENSG00000280029.5	0	0	0	0	0	0	0	0	0
ENST00000624425.2	ENSG00000279966.2	0	0	0	0	0	0	0	0	0
ENST00000624426.1	ENSG00000205090.10	16	277	14.6677	13	11	10	13	14	21
ENST00000624427.1	ENSG00000278880.1	0	0	0	0	0	0	0	0	0
ENST00000624428.1	ENSG00000279884.1	0	0	0	0	0	0	0	0	0
ENST00000624429.1	ENSG00000279289.1	0	0	1	0	2	0	2	8	0
ENST00000624430.2	ENSG00000290679.2	3.26308	4.04694	1	1.6	0	0	5.3213	5	2.57143
ENST00000624431.2	ENSG00000279928.2	0	0	0	0	0	0	0	0	0
ENST00000624432.1	ENSG00000165269.13	0	0	0	0	0	0	0	0	0
ENST00000624433.1	ENSG00000279932.1	0	0	0	0	0	0	2	0	0
ENST00000624435.1	ENSG00000280056.1	0	0	0	0	0	0	0	0	0
ENST00000624436.1	ENSG00000197756.10	2	1	0	6	2.99971	60.9999	0	8	0.99974
ENST00000624437.1	ENSG00000074696.13	3	3	0	1	0	0	0	0	0
ENST00000624438.1	ENSG00000279444.1	0	0	0	0	0	0	0	0	0
ENST00000624440.1	ENSG00000279235.1	0	0	1	0	0	0	0	0	0
ENST00000624442.1	ENSG00000280356.2	0	0	0.5	0	0	0	0	0	0
ENST00000624443.5	ENSG00000180769.10	0	0	5.10599	0	4.24898	2.2708	0	6.02086	0
ENST00000624444.1	ENSG00000274333.5	5.10923	15.1408	3.4579	2.70156	5.55503	0	4.30553	0	12.0015
ENST00000624445.2	ENSG00000280108.2	0	0	0	0	0	0	0	0	0
ENST00000624446.2	ENSG00000275496.5	0	0	0	0	0	0	0	0	0
ENST00000624447.2	ENSG00000279081.2	0	0	0	0	0	0	0	0	0
ENST00000624449.1	ENSG00000279201.1	0	0	0	0	0	0	0	0	0
ENST00000624450.1	ENSG00000278892.1	0	0	0	0	0	0	0	0	0
ENST00000624451.1	ENSG00000278922.1	4	0	0	4	0	3	2	0	0
ENST00000624452.1	ENSG00000278977.1	0	0	0	0	1	0	0	0	0
ENST00000624453.3	ENSG00000225313.6	0	0	0	0	0	0	0	0	0
ENST00000624454.1	ENSG00000280331.1	0	0	0	0	0	0	0	0	0
ENST00000624455.1	ENSG00000280405.1	0	0	0	0	0	0	0	0	0
ENST00000624456.1	ENSG00000280169.1	1	1	0	0	0	1	0	0	0
ENST00000624457.3	ENSG00000278780.4	0	0	0	0	0	0	0	0	0
ENST00000624458.1	ENSG00000183643.5	0	0	0	0	1	0	0	0	0
ENST00000624459.2	ENSG00000277870.6	0	0	0	0	0	0	0	1	0
ENST00000624460.1	ENSG00000280377.1	0	0	0	0	0	0	0	0	0
ENST00000624461.4	ENSG00000276077.5	89.584	106.032	172.24	5	47.0033	114.931	11	24.7	6.52096
ENST00000624463.1	ENSG00000280285.1	1	1	0	15	14	0	6	0	0
ENST00000624466.1	ENSG00000149243.17	0	1.48025	0	13.4351	0	2.09074	0	5.30207	4.30574
ENST00000624468.1	ENSG00000280362.1	0	5	4	0	0	0	4	1	4
ENST00000624471.1	ENSG00000279758.1	0	0	0	0	0	0	0	0	0
ENST00000624472.1	ENSG00000280060.1	0	0	0	0	0	2	3	2	0
ENST00000624473.1	ENSG00000279859.2	0	0	0	0	0	0	0	0	0
ENST00000624474.1	ENSG00000239900.14	0	0	0	0	0	0	0	0	0
ENST00000624475.1	ENSG00000278994.1	0	0	0	0	0	0	0	0	0
ENST00000624476.1	ENSG00000279856.1	0	0	0	0	0	0	0	0	0
ENST00000624477.1	ENSG00000278967.1	0	1	0	0	0	0	0	0	0
ENST00000624478.1	ENSG00000279721.1	2	0	0	2	0	0	0	0	0
ENST00000624479.1	ENSG00000280227.1	0	0	0	0	0	0	0	0	0
ENST00000624480.1	ENSG00000279192.1	0	0	0	0	0	0	0	0	0
ENST00000624481.4	ENSG00000002586.20	1e-05	2e-05	0	0	2e-05	2.29109	0	1e-05	1e-05
ENST00000624484.1	ENSG00000280019.1	0	0	2	0	0	0	0	0	0
ENST00000624486.1	ENSG00000280280.1	0	0	0	0	0	0	0	0	0
ENST00000624487.1	ENSG00000279706.1	0	0	0	0	0	0	0	0	0
ENST00000624488.1	ENSG00000280231.1	0	0	0	0	0	0	0	0	0
ENST00000624489.3	ENSG00000230768.10	0	0	0	0	0	0	0	0	0
ENST00000624491.2	ENSG00000279115.2	0	0	0	0	0	0	0	0	0
ENST00000624492.4	ENSG00000164404.9	0	0	0	0	0	0	0	0	6.27552
ENST00000624493.1	ENSG00000279696.1	32	41	85	9	16	14	20	10	16
ENST00000624494.1	ENSG00000279635.1	0	0	0	0	0	0	0	0	0
ENST00000624495.4	ENSG00000164404.9	0	0	0	0	0	0	0	0	0
ENST00000624497.3	ENSG00000275465.9	0	0	5.92832	0	0	0	0	0	0
ENST00000624498.1	ENSG00000280020.1	0	0	0	0	0	0	0	0	0
ENST00000624499.2	ENSG00000026652.15	0	2.24394	4.4395	2.20146	1.05324	2.15829	5.49518	7.43458	5.18649
ENST00000624500.1	ENSG00000279931.1	0	0	0	0	0	0	0	0	0
ENST00000624501.1	ENSG00000279251.1	0	0	0	0	0	0	0	0	0
ENST00000624503.1	ENSG00000239900.14	0	0	0	0	0	0	0	0	0
ENST00000624504.1	ENSG00000213215.5	0	0	0	0	0	0	0	0	0
ENST00000624506.1	ENSG00000279186.1	0	0	0	0	1	1	0	1	1
ENST00000624508.1	ENSG00000280160.1	1	2	1	7	0	5	1	0	0
ENST00000624510.4	ENSG00000274443.5	0	0	0	0	0	0	0	0	0
ENST00000624511.1	ENSG00000279205.1	0	2	0	11	18	22	13	2	0
ENST00000624512.1	ENSG00000279505.1	0	0	0	0	0	0	0	0	0
ENST00000624513.1	ENSG00000113205.5	0	0	0	0	0	0	0	0	0
ENST00000624514.1	ENSG00000279428.1	0	0	1	12	18	3	0	6	10
ENST00000624515.1	ENSG00000143624.14	0	0	0	0	0	1.02923	0	0	0
ENST00000624516.2	ENSG00000274333.5	2	0	3	0	0	0	0	0	0.77963
ENST00000624517.2	ENSG00000279151.2	0	0	0	0	0	0	0	0	0
ENST00000624518.1	ENSG00000206072.13	0	0	0	0	0	0	0	0	0
ENST00000624519.1	ENSG00000280018.5	0	0	0	0	0	0	0	0	0
ENST00000624520.1	ENSG00000279773.1	0	0	0	0	0	0	0	0	0
ENST00000624521.1	ENSG00000279734.1	0	0	0	0	0	0	0	0	0
ENST00000624524.1	ENSG00000279779.1	0	0	0	0	0	0	0	0	0
ENST00000624526.1	ENSG00000279994.1	0	0	1	0	0	0	0	0	0
ENST00000624527.3	ENSG00000164385.12	29.1628	0	4.68612	0	3	10.5	0	0	0
ENST00000624528.1	ENSG00000279974.1	0	0	0	0	0	0	0	0	0
ENST00000624530.1	ENSG00000280015.1	0	0	0	0	0	0	0	0	0
ENST00000624531.1	ENSG00000280296.1	0	0	0	0	0	0	0	0	0
ENST00000624532.1	ENSG00000279677.1	0	0	0	0	0	0	0	0	0
ENST00000624533.1	ENSG00000247137.10	0	0	6	0	1.50707	0	0	0	0
ENST00000624535.1	ENSG00000279840.1	0	0	2	0	0	0	0	0	0
ENST00000624536.1	ENSG00000279431.1	0	0	5	0	0	0	0	0	0
ENST00000624537.1	ENSG00000242797.4	0	0	0	0	0	0	0	0	0
ENST00000624538.2	ENSG00000131089.17	97.7316	119.92	37.6938	18.2823	68.2617	61.8318	54.0068	37.6353	87.4924
ENST00000624539.1	ENSG00000151338.21	0	0	0	0	0	0	0	0	0
ENST00000624540.1	ENSG00000280349.1	0	0	0	0	0	0	0	0	0
ENST00000624541.1	ENSG00000279277.3	2	0	0	0	0	0	0	0	0
ENST00000624542.1	ENSG00000279633.1	8	14	4	4	8	2	0	0	5
ENST00000624543.1	ENSG00000279930.1	0	0	0	0	0	0	0	0	0
ENST00000624544.1	ENSG00000229183.10	0	0	0	0.8324	0	0	0	1	0
ENST00000624545.1	ENSG00000280429.1	0	0	1	0	0	0	0	0	0
ENST00000624546.1	ENSG00000279162.1	1	0	0	0	0	0	0	0	0
ENST00000624547.1	ENSG00000279688.1	0	0	0	0	0	0	0	0	0
ENST00000624549.1	ENSG00000278936.1	0	0	0	0	0	0.5	0	0	0
ENST00000624550.2	ENSG00000279461.2	0	0	0	0	0	0	0	0	0
ENST00000624552.4	ENSG00000148357.18	0	0	0.93488	0.94037	0	0	0	0	0
ENST00000624553.1	ENSG00000279543.1	0	0	0	1	0	0	1	0	0
ENST00000624554.1	ENSG00000280295.1	0	0	0	0	0	0	0	0	0
ENST00000624555.1	ENSG00000279112.2	0	0	0	0	0	0	0	0	0
ENST00000624556.2	ENSG00000280116.2	0	0	0	0	0	0	0	0	0
ENST00000624557.1	ENSG00000279342.2	0	0.03871	0	0	0	0	0.5564	0	0
ENST00000624558.1	ENSG00000279057.1	0	0	0	2	0	0	4	0	0
ENST00000624560.1	ENSG00000280029.5	0	0	0	0	0	0	0	0	0
ENST00000624561.1	ENSG00000280191.4	0	0	0	0	0	1	0	0	0
ENST00000624562.1	ENSG00000279863.1	0	0	0	3	0	0	0	6	0
ENST00000624563.1	ENSG00000280401.1	9	3	1	3	1	0	0	0	0
ENST00000624564.1	ENSG00000279819.1	0	0	0	0	0	0	0	0	0
ENST00000624565.1	ENSG00000279193.1	0	0	0	0	0	0	0	0	0
ENST00000624566.1	ENSG00000278915.1	0	0	0	0	0	0	0	0	0
ENST00000624567.1	ENSG00000279957.1	0	0	0	0	0	0	0	0	0
ENST00000624568.1	ENSG00000278885.1	0	0	0	0	0	0	0	0	0
ENST00000624570.1	ENSG00000279785.1	0	0	0	0	0	0	0	0	0
ENST00000624575.2	ENSG00000279274.2	0	0	0	0	0	0	0	0	0
ENST00000624576.3	ENSG00000278903.6	0	5.45164	0.0052	0	1	0	1	0	0
ENST00000624577.1	ENSG00000279991.1	0	0	0	0	0	0	0	0	0
ENST00000624578.1	ENSG00000279389.3	0	0	0	0	0	0	0	0	0
ENST00000624579.3	ENSG00000157045.9	224.477	162.739	220.871	606.687	493.174	511.775	393.459	381.077	468.665
ENST00000624580.1	ENSG00000279304.1	0	0	18	0	0	5	0	0	0
ENST00000624581.1	ENSG00000279253.1	0	0	1	0	5	0	0	0	0
ENST00000624582.3	ENSG00000224609.9	0	0	0	0	0	0	0	0	0
ENST00000624583.2	ENSG00000143473.14	0	0	0	0	0	0	0	0	1
ENST00000624584.1	ENSG00000279900.1	0	6	0	0	0	0	0	0	0
ENST00000624585.3	ENSG00000292986.2	0	5	0	1	0.5	2	5.64026	18	5.63931
ENST00000624586.1	ENSG00000178567.8	8	12	3	3	14	5	3	0	7
ENST00000624587.1	ENSG00000289932.2	0	0	0	0	0	0	0	0	0
ENST00000624588.3	ENSG00000278091.4	0	0	0	0	0	0	0	0	0
ENST00000624589.3	ENSG00000095596.12	0	0	0	0	0	0	0	0	0
ENST00000624590.1	ENSG00000280271.1	0	0	0	0	0	0	0	0	0
ENST00000624591.1	ENSG00000278895.1	0	0	0	0	0	0	0	0	0
ENST00000624592.1	ENSG00000279488.1	1	2	0	0	4	0	0	0	0
ENST00000624595.1	ENSG00000279647.1	0	0	0	0	0	0	0	0	0
ENST00000624596.2	ENSG00000172459.5	0	0	0	0	0	0	0	0	0
ENST00000624597.1	ENSG00000279940.1	0	0	0	0	0	0	0	0	0
ENST00000624598.1	ENSG00000280388.1	0	0	0	0	1	1	1	0	4
ENST00000624599.1	ENSG00000253123.5	1	0	0	0	0	0	0	0	0
ENST00000624600.1	ENSG00000279434.1	13	34	0	0	1	436	6	15	0
ENST00000624602.1	ENSG00000280161.1	6	8	1	7	2	5	5	4	4
ENST00000624603.1	ENSG00000280232.1	0	0	0	0	0	2	0	0	0
ENST00000624604.3	ENSG00000228852.6	0	0	0	0	0	0	0	0	0
ENST00000624605.1	ENSG00000280312.1	0	0	0	0	0	0	0	0	0
ENST00000624606.1	ENSG00000279378.1	0	0	0	0	0	0	2	0	0
ENST00000624609.1	ENSG00000280423.1	0	0	1	0	0	0	0	0	0
ENST00000624610.1	ENSG00000279722.1	11	13	7	13	14	7	10	7	10
ENST00000624611.1	ENSG00000279962.1	0	0	0	0	0	0	0	0	0
ENST00000624612.1	ENSG00000279594.1	0	0	3	0	0	0	0	0	0
ENST00000624613.2	ENSG00000290780.2	0	0	0	0	0	0	0	0	0
ENST00000624614.1	ENSG00000184608.10	4.74267	0	0	0	0	0	0	0	0
ENST00000624615.1	ENSG00000290615.2	0	0	0	0	0	1.42786	7.34725	0	6.45822
ENST00000624616.1	ENSG00000279643.3	0	0	0	0	0	0	0	0	0
ENST00000624617.1	ENSG00000279494.1	2	0	0	0	0	1	0	0	0
ENST00000624618.2	ENSG00000279116.3	0	0	0	0	0	0	0	0	0
ENST00000624619.1	ENSG00000279642.1	0	0	0	0	0	0	0	0	0
ENST00000624620.1	ENSG00000124226.11	0	0	1	0	0	0	0	0	0
ENST00000624621.1	ENSG00000280024.1	0	0	5	0	0	0	0	0	0
ENST00000624622.2	ENSG00000235903.12	0	202.979	7.11326	5.40326	5.5	0	11.6029	0	5.66655
ENST00000624623.1	ENSG00000278862.1	0	0	0	0	0	0	0	0	0
ENST00000624624.1	ENSG00000279117.1	0	0	0	0	0	0	0	0	0
ENST00000624626.1	ENSG00000280261.1	0	0	0	0	0	0	0	0	0
ENST00000624627.4	ENSG00000274333.5	9.65808	8.60545	35.4942	0	0.562	8.52239	0	4	10.3024
ENST00000624628.1	ENSG00000279072.2	0	0	6	0	0	0	0	0	0
ENST00000624629.1	ENSG00000279750.4	0	0	0	0	1	0	0	0	0
ENST00000624630.1	ENSG00000280125.1	0	0	0	0	0	0	0	0	0
ENST00000624633.3	ENSG00000277991.5	0	0	0	0	0	0	0	0	0
ENST00000624634.3	ENSG00000277773.4	0	0	0	0	0	0	0	0	0
ENST00000624635.1	ENSG00000279239.1	0	0	0	0	0	0	0	0	0
ENST00000624637.1	ENSG00000172890.13	46	23	29	13	6	10	12	9	9
ENST00000624638.1	ENSG00000279103.1	5	0	1	2	4	0	0	15	2
ENST00000624639.1	ENSG00000274882.4	0	0	0	0	0	0	0	0	0
ENST00000624641.2	ENSG00000279069.2	0	0	0	0	0	0	0	0	0
ENST00000624642.1	ENSG00000279920.2	0	0	0	0	0	0	0	0	0
ENST00000624643.2	ENSG00000261713.8	0	0	0	0	0	0	0	0	0
ENST00000624644.2	ENSG00000226722.5	0	0	0	0	0	0	0	0	0
ENST00000624645.1	ENSG00000278972.1	0	0	0	0	2	0	0	0	0
ENST00000624646.1	ENSG00000280422.1	11	1	14	34	37	8	3	20	6
ENST00000624647.1	ENSG00000280397.1	0	0	1	0	0	0	0	0	0
ENST00000624649.1	ENSG00000279453.1	324	102	73	166	563	130	205	217	175
ENST00000624650.1	ENSG00000279394.1	0	0	0	0	0	0	0	1	0
ENST00000624651.1	ENSG00000279607.1	0	0	0	0	0	0	0	0	0
ENST00000624652.1	ENSG00000187608.10	3	1	0	8.98322	8.8422	3	28.0909	4	22.0066
ENST00000624655.1	ENSG00000279203.1	1	0	0	5	0	0	0	0	1
ENST00000624656.1	ENSG00000279833.1	0	11	0	8	0	0	0	0	0
ENST00000624657.1	ENSG00000280086.1	0	0	0	0	0	0	0	0	0
ENST00000624658.1	ENSG00000279667.1	0	0	1	0	0	0	0	0	0
ENST00000624659.1	ENSG00000280307.1	0	0	0	0	0	0	0	0	0
ENST00000624660.1	ENSG00000279509.1	0	0	0	0	0	0	0	0	0
ENST00000624661.1	ENSG00000279613.1	0	0	1	0	0	0	0	0	0
ENST00000624662.1	ENSG00000280372.1	0	0	0	0	0	0	0	0	0
ENST00000624663.1	ENSG00000280451.1	0	0	0	0	0	0	0	0	0
ENST00000624664.1	ENSG00000293237.1	3	8	13	82	92	29	141	37	42
ENST00000624665.3	ENSG00000230417.13	1	0	0	3	0	0	1.05778	1	1.5
ENST00000624666.1	ENSG00000124226.11	0	1.14965	0	0	0	0	0	0	5.05829
ENST00000624668.3	ENSG00000085224.23	0	0	0	0	0	0	0	0	0
ENST00000624669.1	ENSG00000279365.1	0	0	0	0	0	0	0	0	0
ENST00000624670.2	ENSG00000285693.3	188.61	17.7524	33.569	78.7111	51.1111	475	38	63.913	38
ENST00000624672.1	ENSG00000279628.1	0	0	0	0	0	0	0	0	0
ENST00000624673.1	ENSG00000280017.1	0	0	0	0	0	0	0	0	0
ENST00000624674.1	ENSG00000114251.15	11	0	0	0	0	0	0	0	0
ENST00000624676.1	ENSG00000185022.12	0	0	0	0	0	0	0	0	0
ENST00000624677.1	ENSG00000274101.3	0	0	0	0	0	0	0	0	0
ENST00000624678.3	ENSG00000237943.8	0	0	0	0	0	0	0	0	0
ENST00000624679.1	ENSG00000280378.1	31	18	15	3	0	0	0	0	0
ENST00000624680.1	ENSG00000279454.1	0	0	0	0	0	0	0	0	0
ENST00000624681.1	ENSG00000279482.1	0	0	0	0	0	0	0	0	0
ENST00000624682.1	ENSG00000280206.1	2	5	3	7	5	2	10	6	5
ENST00000624683.1	ENSG00000127663.16	0	0	0	6	0	0	0	0	11
ENST00000624684.1	ENSG00000280073.1	6	0	1	0	10	0	0	0	0
ENST00000624685.1	ENSG00000203864.3	0	0	0	0	0	0	0	0	0
ENST00000624686.1	ENSG00000266028.8	14.0419	46	4	6	5	0	2	0	3.99999
ENST00000624687.1	ENSG00000280411.1	0	0	0	0	0	0	0	0	0
ENST00000624688.2	ENSG00000214324.5	0	0	0	0	0	0	0	0	0
ENST00000624689.3	ENSG00000171444.19	0	0	1	0	0	0	0	0	0
ENST00000624690.1	ENSG00000279798.1	0	0	0	0	0	0	0	0	0
ENST00000624692.1	ENSG00000280350.2	0	0	0	0	0	0	0	0	0
ENST00000624693.1	ENSG00000149179.14	6.16361	0	0	2.38926	25.5105	17.8137	7.1159	5.27501	4.337
ENST00000624694.2	ENSG00000113749.8	0	0	0	0	0	0	0	0	0
ENST00000624695.1	ENSG00000205174.4	0	0	0	0	0	0	0	0	0
ENST00000624696.1	ENSG00000232258.7	0	0	0	0	0	0	0	0	0
ENST00000624697.4	ENSG00000187608.10	0	0	0	13.4263	0.17771	0	10.4098	1.1268	7.47134
ENST00000624698.1	ENSG00000280201.1	0	0	0	0	0	0	0	0	0
ENST00000624699.1	ENSG00000178913.9	2	1	1	3	1	4	8	0	4
ENST00000624700.3	ENSG00000008086.13	0	0	0	0	0	0	0	0	0
ENST00000624701.2	ENSG00000279058.2	0	0	0	0	0	0	0	0	0
ENST00000624702.1	ENSG00000279681.1	0	0	0	0	0	0	0	0	0
ENST00000624703.1	ENSG00000278990.1	0	0	0	0	0	0	0	0	0
ENST00000624704.1	ENSG00000279716.1	0	0	0	0	0	0	0	0	0
ENST00000624705.2	ENSG00000279602.2	46	17	23	63	17	6	41	18	59
ENST00000624706.3	ENSG00000189223.16	0	0	0	0	0	0	0	0	0
ENST00000624708.1	ENSG00000279886.1	0	0	0	0	0	0	0	0	0
ENST00000624709.1	ENSG00000128829.12	4	3	1	0	44	3	6	1	0
ENST00000624710.1	ENSG00000279232.3	0.5	0	0	0	0	0	0	0	0
ENST00000624711.1	ENSG00000280382.2	0	0	0	0	0	0	0	0	0
ENST00000624712.1	ENSG00000279726.2	0	0	0	0	0	0	0	0	0
ENST00000624713.1	ENSG00000262156.6	0	0	0	0	0	0	0	0	0
ENST00000624715.1	ENSG00000279498.1	0	0	0	0	0	0	0	0	0
ENST00000624716.1	ENSG00000280270.1	0	0	0	0	0	0	0	0	0
ENST00000624717.1	ENSG00000279076.1	0	0	0	0	0	0	0	0	0
ENST00000624718.2	ENSG00000279458.2	0	0	0	0	0	0	0	0	0
ENST00000624719.1	ENSG00000280218.1	0	0	0	0	0	0	0	0	0
ENST00000624720.1	ENSG00000103005.13	1	0	0	0	0.74261	0	0	2	0
ENST00000624721.1	ENSG00000280272.1	0	0	0	0	0	0	0	0	0
ENST00000624722.1	ENSG00000279641.1	10	9	8	11	2	29	6	17	16
ENST00000624723.1	ENSG00000278860.1	0	0	0	0	0	0	0	0	0
ENST00000624724.1	ENSG00000279288.1	1	29	0	1	1	0	0	0	0
ENST00000624725.1	ENSG00000278983.1	0	0	0	3	0	0	0	0	0
ENST00000624726.1	ENSG00000213366.13	2.24941	0	0	9e-05	19.6676	6e-05	1e-05	0	5.15756
ENST00000624727.1	ENSG00000279733.1	0	0	0	0	0	0	0	0	0
ENST00000624728.2	ENSG00000280018.5	1	0	0	2	0	0	0	2	0
ENST00000624730.1	ENSG00000279015.1	0	0	0	0	0	0	0	0	0
ENST00000624732.1	ENSG00000279566.1	0	0	0	0	0	0	0	0	0
ENST00000624733.1	ENSG00000155542.12	0	0	0	0	0	0	0	0	0
ENST00000624734.1	ENSG00000279905.1	0	0	0	1	1	0	0	0	1
ENST00000624736.1	ENSG00000279864.3	0	0	0	0	0	0	0	0	0
ENST00000624738.1	ENSG00000279665.1	0	0	0	0	0	0	0	0	0
ENST00000624741.1	ENSG00000279874.1	0	0	0	0	0	0	0	0	0
ENST00000624743.1	ENSG00000280268.1	2	0	0	0	0	0	0	0	0
ENST00000624745.1	ENSG00000279835.1	0	0	0	0	0	0	0	0	0
ENST00000624746.1	ENSG00000280048.1	0	0	0	0	0	0	0	0	0
ENST00000624747.1	ENSG00000279441.1	0	0	0	0	0	0	0	0	0
ENST00000624749.1	ENSG00000279201.1	0	0	0	0	0	0	0	0	0
ENST00000624750.3	ENSG00000237435.11	0	0	0	0	0	0	0	0	0
ENST00000624751.1	ENSG00000280352.1	0	0	0	0	0	0	0	0	0
ENST00000624752.1	ENSG00000290820.1	0	0	0	0	0	0	0	0	0
ENST00000624755.1	ENSG00000278995.1	0	0	0	0	0	0	0	0	0
ENST00000624756.1	ENSG00000280364.1	0	0	0	0	0	0	0	0	0
ENST00000624757.1	ENSG00000278974.1	0	0	0	0	0	0	0	0	0
ENST00000624759.1	ENSG00000279353.1	0	0	0	0	0	0	0	0	0
ENST00000624760.1	ENSG00000176236.6	6	6	9	4	12	7	10	11	9
ENST00000624761.2	ENSG00000178913.9	0	0	0	0	0	0	0	0	0
ENST00000624762.3	ENSG00000290851.2	0	0	0	0	0	0	0	0	0
ENST00000624763.1	ENSG00000279410.1	0	0	0	0	0	0	0	0	0
ENST00000624764.1	ENSG00000279021.1	0	0	0	0	0	0	0	0	0
ENST00000624765.1	ENSG00000280431.1	0	0	0	0	0	0	0	0	0
ENST00000624766.1	ENSG00000085224.23	0	0	0	0	0	0	0	0	0
ENST00000624767.1	ENSG00000290769.1	0	0	0	0	0	0	0	0	0
ENST00000624768.1	ENSG00000279923.1	0	0	1	3	1	16	5	3	0
ENST00000624769.1	ENSG00000279118.1	26	33	69	140	202	147	233	140	89
ENST00000624770.1	ENSG00000279813.1	0	0	0	0	0	0	0	0	0
ENST00000624772.1	ENSG00000279729.1	0	0	0	0	0	0	0	0	0
ENST00000624773.1	ENSG00000280278.1	4	0	4	3	1	2	1	2	2
ENST00000624774.1	ENSG00000278943.1	0	0	0	0	0	0	0	0	0
ENST00000624775.1	ENSG00000279002.1	0	0	0	0	0	0	0	0	0
ENST00000624776.4	ENSG00000177853.15	0	0	1.77879	0	0	0	0	0	1.5
ENST00000624777.1	ENSG00000278991.1	1.91472	0	0	1	5	1	0	0	0
ENST00000624778.2	ENSG00000279047.5	0	0	0	0	0.2	0.4	0.2	0	0.4
ENST00000624779.1	ENSG00000279670.1	0	0	0	0	0	0	0	0	0
ENST00000624780.4	ENSG00000230768.10	0	0	0	0	0	0	0	0	0
ENST00000624782.1	ENSG00000279280.1	0	0	0	0	0	0	0	0	0
ENST00000624783.3	ENSG00000131089.17	0	0	0	0	0	0	0	0	0
ENST00000624784.1	ENSG00000279612.1	0	0	0	0	0	0	0	0	0
ENST00000624785.1	ENSG00000279075.1	0	0	0	0	0	0	0	0	0
ENST00000624786.1	ENSG00000280453.1	0	0	0	0	0	0	0	0	0
ENST00000624789.1	ENSG00000280444.1	0	0	0	0	0	0	0	0	0
ENST00000624790.1	ENSG00000280414.1	0	0	0	0	2	1	0	0	0
ENST00000624791.1	ENSG00000276077.5	1	0	0	0	0	0	0	0	0
ENST00000624792.1	ENSG00000279848.1	0	1	0	0	0	0	0	0	0
ENST00000624793.1	ENSG00000186951.17	0	0	0	0	0	0	1	0	1
ENST00000624794.1	ENSG00000280310.1	0	0	0	0	0	0	0	0	0
ENST00000624795.1	ENSG00000279439.1	11	0	0	0	0	0	0	0	0
ENST00000624796.1	ENSG00000279875.1	0	0	0	0	0	0	0	0	1
ENST00000624798.1	ENSG00000280251.1	0	0	0	0	0	0	0	0	0
ENST00000624800.1	ENSG00000279690.1	0	0	0	0	0	0	0	0	0
ENST00000624801.3	ENSG00000221996.6	0	0	0	0	0	0	0	0	0
ENST00000624802.1	ENSG00000272154.6	0.5	0	0	0	2.5	1.5	0	4.5	0
ENST00000624803.1	ENSG00000279300.1	0	0	0	0	0	0	0	0	0
ENST00000624804.1	ENSG00000280443.1	0	0	0	0	0	0	0	0	0
ENST00000624805.1	ENSG00000279643.3	0	0	0	0	0	0	0	0	0
ENST00000624806.1	ENSG00000279967.1	0	0	0	4	1	0	0	1	0
ENST00000624807.1	ENSG00000280042.1	0	5	0	0	0	0	0	0	0
ENST00000624811.1	ENSG00000006611.17	0	1.93723	0	0	0	0	0	0	0
ENST00000624813.1	ENSG00000279579.4	0	0	0	3.5	7	2	0	8	6
ENST00000624814.1	ENSG00000279811.1	0	0	0	0	0	0	0	0	0
ENST00000624818.1	ENSG00000280384.1	0	0	0	0	0	0	0	0	0
ENST00000624820.2	ENSG00000279526.2	0	0	0	0	0	0	0	0	0
ENST00000624821.1	ENSG00000279718.1	0	0	0	0	0	0	0	0	0
ENST00000624822.1	ENSG00000196741.5	1	0	1	0	4	5	0	0	2
ENST00000624823.1	ENSG00000279883.1	0	0	0	1	0	0	0	0	0
ENST00000624825.1	ENSG00000279830.1	0	0	0	0	0	0	0	0	0
ENST00000624827.1	ENSG00000279697.1	0	0	0	0	0	0	0	0	0
ENST00000624828.1	ENSG00000280114.1	0	0	0	0	0	0	0	0	0
ENST00000624829.4	ENSG00000261008.10	1	0	0.66667	0	0	0	0	0	0
ENST00000624830.1	ENSG00000279197.1	1	2	1	0	0	0	0	0	0
ENST00000624831.1	ENSG00000279495.1	4	2	0	0	0	0	0	0	1
ENST00000624833.2	ENSG00000280187.2	10	2	0	0	23	1	8	7	6
ENST00000624834.1	ENSG00000279606.1	0	0	0	1	0	0	0	0	0
ENST00000624835.2	ENSG00000279070.2	0	0	0	0	0	0	0	0	0
ENST00000624836.1	ENSG00000279781.1	0	0	0	0	0	0	0	0	0
ENST00000624837.1	ENSG00000278913.1	0	0	0	0	0	0	0	6	16
ENST00000624840.1	ENSG00000280205.1	0	0	0	0	0	0	0	0	0
ENST00000624841.1	ENSG00000274746.4	0	0	0	0	0	0	0	0	0
ENST00000624842.1	ENSG00000279384.1	0	0	0	3	0	3	0	0	0
ENST00000624843.3	ENSG00000131089.17	21.4261	30.6083	25.4893	16.9411	18.1621	13.6419	40.3422	11.7542	44.4037
ENST00000624844.1	ENSG00000280426.1	0	0	1	0	3	4	1	0	0
ENST00000624845.1	ENSG00000279237.1	0	0	0	0	0	0	0	0	0
ENST00000624846.3	ENSG00000280145.4	0	0	0	0	0	0	0	0	0
ENST00000624847.1	ENSG00000278903.6	0	0	0.98455	0	0	0	0	0	0
ENST00000624848.1	ENSG00000279822.1	1	0	8	3	0	0	0	8	1
ENST00000624849.1	ENSG00000279320.1	0	2	1	3	1	0	0	5	0
ENST00000624851.1	ENSG00000279065.1	0	0	0	0	0	0	0	0	0
ENST00000624852.1	ENSG00000279615.1	0	0	0	0	0	0	0	0	0
ENST00000624853.1	ENSG00000280036.1	0	0	0	0	0	0	0	0	0
ENST00000624854.1	ENSG00000279121.1	0	0	2	0	0	0	0	0	0
ENST00000624856.1	ENSG00000279398.1	0	0	0	1	10	1	3	4	0
ENST00000624859.4	ENSG00000279094.4	0	0	0	0	0	0	0	0	0
ENST00000624861.1	ENSG00000279853.1	0	1	1	0	10	11	2	0	9
ENST00000624863.1	ENSG00000279377.1	0	0	2	0	0	0	0	0	0
ENST00000624864.1	ENSG00000280035.1	0	0	0	0	3	0	0	0	0
ENST00000624866.1	ENSG00000280294.1	77	80	86	69	54	68	117	22	54
ENST00000624868.2	ENSG00000172208.7	0	0	0	0	0	0	0	0	0
ENST00000624869.1	ENSG00000230615.9	0	0	0	5	2	0	1	8	0
ENST00000624870.1	ENSG00000279656.1	0	0	0	0	56	0	13	1	11
ENST00000624871.1	ENSG00000279455.1	0	0	0	0	0	0	5	0	0
ENST00000624872.1	ENSG00000280179.2	0	0	0	1	0	0	0	2	0
ENST00000624873.3	ENSG00000266028.8	0	0	0	0	0	0	0	0	0
ENST00000624874.1	ENSG00000112852.7	0	0	0	0	0	0	0	0	0
ENST00000624875.1	ENSG00000278893.1	0	1	0	0	0	0	0	0	0
ENST00000624876.1	ENSG00000278926.1	0	4	0	0	1	0	0	3	0
ENST00000624878.1	ENSG00000280381.1	0	2	2	0	0	0	0	0	1
ENST00000624879.1	ENSG00000279623.1	9	0	1	0	1	0	0	0	3
ENST00000624880.1	ENSG00000279090.1	14	8	6	9	6	2	27	77	20
ENST00000624881.3	ENSG00000101901.13	0	0	0	0	0	0	0	0	0
ENST00000624882.1	ENSG00000279345.1	0	0	0	0	0	0	0	0	0
ENST00000624883.2	ENSG00000236830.9	0	2.48096	1.17372	0	0	0	0	0	0
ENST00000624885.1	ENSG00000280354.1	0	0	0	0	0	0	0	0	0
ENST00000624886.1	ENSG00000279803.1	0	0	0	0	0	0	0	0	0
ENST00000624887.1	ENSG00000197479.7	0	0	0	0	0	0	0	0	0
ENST00000624888.1	ENSG00000262860.5	0	0	0	0	0	0	0	0	0
ENST00000624889.1	ENSG00000267529.3	0	0	0	0	0	4	0	0	0
ENST00000624890.3	ENSG00000165269.13	1.00882	0	0	0	0	0	0	1	0
ENST00000624893.1	ENSG00000280424.1	0	0	0	0	0	0	0	0	0
ENST00000624894.1	ENSG00000279584.1	0	0	0	0	0	0	0	0	0
ENST00000624895.1	ENSG00000270112.6	8.11352	5.63408	0	18.9497	376	5	10.2727	20.971	12
ENST00000624896.1	ENSG00000120327.7	0	0	0	0	0	0	0	0	0
ENST00000624898.5	ENSG00000230768.10	0	0	0	0	0	0	0	0	0
ENST00000624900.1	ENSG00000115977.21	0	0	0	0	0	0	0	0	0
ENST00000624902.1	ENSG00000279190.1	0	0	0	0	0	0	0	0	0
ENST00000624903.1	ENSG00000276906.3	0	0	0	0	0	0	0	0	0
ENST00000624904.1	ENSG00000279056.1	0	0	0	0	0	0	0	0	0
ENST00000624905.1	ENSG00000280326.1	0	2	0	0	0	0	0	0	0
ENST00000624906.1	ENSG00000279177.1	0	0	0	0	0	1	0	0	3
ENST00000624907.4	ENSG00000276077.5	0	0	0	0.75	3.6	0	0	0	0
ENST00000624908.1	ENSG00000291044.2	0	0	0	0	0	0	0	0	0
ENST00000624909.1	ENSG00000177839.7	0	0	2	0	0	0	0	0	0
ENST00000624910.1	ENSG00000279591.1	2	0	0	0	0	0	1	0	0
ENST00000624911.1	ENSG00000280142.1	0	0	0	0	0	0	0	0	0
ENST00000624912.1	ENSG00000279446.1	0	0	0	0	0	0	0	0	0
ENST00000624914.4	ENSG00000174407.16	0	0	0	0	0	0	0	0	0
ENST00000624915.1	ENSG00000280337.1	0	0	2	0	0	0	0	0	0
ENST00000624916.1	ENSG00000280399.1	9	7	57	5	11	1	6	14	13
ENST00000624917.1	ENSG00000279161.1	1	10	0	3	5	1	5	4	0
ENST00000624918.1	ENSG00000186399.11	6	4	1	1.28571	0	1	4.66667	0	0
ENST00000624919.1	ENSG00000280434.1	6	0	0	1	1	0	0	0	2
ENST00000624920.1	ENSG00000280407.3	0	0	1	0	0	0	0	0	0
ENST00000624922.6	ENSG00000249715.13	49.8694	4.5	0.66667	4	3	1	0.5	0	0
ENST00000624923.1	ENSG00000279467.1	0	0	0	0	0	0	0	0	0
ENST00000624924.1	ENSG00000289931.2	2	0	1	0	0	0	0	0	0
ENST00000624925.1	ENSG00000279662.1	0	0	0	0	0	0	0	0	0
ENST00000624926.1	ENSG00000279388.1	0	0	2	0	0	0	0	0	0
ENST00000624927.3	ENSG00000228794.13	1	0	0	0	0	0	0	0	0
ENST00000624928.1	ENSG00000279855.1	0	0	0	0	0	0	0	0	0
ENST00000624929.1	ENSG00000279865.1	35	12	13	36	45	17	194	2	52
ENST00000624930.1	ENSG00000278941.1	0	1	0	0	0	0	0	0	0
ENST00000624931.1	ENSG00000165494.12	110.679	115	128.363	57.743	84.3466	39.403	57.2476	92.3838	64.6581
ENST00000624933.1	ENSG00000064270.13	0	0	0	0	0	0	0	0	0
ENST00000624935.3	ENSG00000240040.6	0	0	0	0	0	0	0	0	0
ENST00000624936.2	ENSG00000280136.3	0	0	0	0	0	0	0	0	0
ENST00000624941.4	ENSG00000280241.5	0	0	0	0	0	0	0	0	0
ENST00000624942.1	ENSG00000278965.1	1	1	1	0	0	0	0	0	0
ENST00000624943.1	ENSG00000280089.1	0	0	0	0	0	0	0	0	0
ENST00000624944.1	ENSG00000280360.1	0	0	0	0	0	0	0	0	0
ENST00000624946.1	ENSG00000123106.11	14	61	5	5	3	1	15	5	10
ENST00000624947.1	ENSG00000279129.1	0	0	0	0	0	0	0	0	0
ENST00000624948.1	ENSG00000293478.2	0	0	0	0	0	0	0	0	0
ENST00000624949.1	ENSG00000120328.6	3.33333	3	0	0	1.5	0	1.47681	1	0
ENST00000624951.1	ENSG00000278961.3	0	0	0	0	0	0	0	0	0
ENST00000624952.1	ENSG00000279296.1	0	2	0	6	5	0	0	0	1
ENST00000624953.1	ENSG00000008086.13	0	0	0	0	0	0	0	0	0
ENST00000624954.1	ENSG00000279657.1	0	0	0	0	0	0	0	0	0
ENST00000624955.1	ENSG00000279604.1	0	0	0	0	0	0	0	0	0
ENST00000624956.2	ENSG00000279800.2	0	0	0	2	8	0	0	0	4
ENST00000624957.3	ENSG00000169727.14	9.25418	25.8065	27.366	3e-05	3.24329	0	0	8.46551	6.16184
ENST00000624958.1	ENSG00000280157.1	2	2	6	21	17	10	28	17	2
ENST00000624959.1	ENSG00000279755.1	0	0	0	0	0	0	0	0	0
ENST00000624960.1	ENSG00000290724.1	0	0	0	0	0	0	0	0	0
ENST00000624961.1	ENSG00000279568.1	0	0	1	0	0	0	1	0	0
ENST00000624962.1	ENSG00000279936.1	0	0	0	0	1	0	0	0	0
ENST00000624964.1	ENSG00000279586.1	0	0	0	0	0	0	0	0	0
ENST00000624965.1	ENSG00000280145.4	0	0	0	0	0	0	0	0	0
ENST00000624967.2	ENSG00000278921.2	0	0	0	0	0	0	5	0	0
ENST00000624968.1	ENSG00000279720.1	0	0	0	0	0	0	0	0	0
ENST00000624969.1	ENSG00000280105.1	0	0	0	0	1	0	36	6	4
ENST00000624971.1	ENSG00000280432.1	0	0	0	0	0	0	0	0	0
ENST00000624973.2	ENSG00000279220.5	0	0	0	0	0	0	0	0	0
ENST00000624974.3	ENSG00000237943.8	0	0	0	0	0	0	0	0	0
ENST00000624975.1	ENSG00000278031.3	0	0	0	0	0	0	0	0	0
ENST00000624978.1	ENSG00000279270.2	0	0	0	0	0	0	0	0	0
ENST00000624979.1	ENSG00000279250.1	0	16	0	1	5	0	0	0	0
ENST00000624980.1	ENSG00000279066.1	5	2	2	0	0	0	0	0	1
ENST00000624981.1	ENSG00000280262.1	0	0	0	0	0	0	0	0	0
ENST00000624982.1	ENSG00000280032.1	0	0	0	0	0	0	0	0	0
ENST00000624983.1	ENSG00000197410.14	13	0	0	8	2.0881	14.2736	0	9	11
ENST00000624985.1	ENSG00000279214.1	0	0	0	0	0	0	0	5	0
ENST00000624986.1	ENSG00000280239.1	8	17	1	2	1	0	0	1	0
ENST00000624987.1	ENSG00000280392.1	0	6	2	0	1	0	0	0	0
ENST00000624988.1	ENSG00000279225.1	18	685	10	64	54	83	40	1133	71
ENST00000624989.1	ENSG00000279466.1	0	0	0	0	0	0	0	0	0
ENST00000624990.1	ENSG00000278933.1	0	0	0	0	0	0	0	0	0
ENST00000624991.3	ENSG00000280029.5	0	0	0	0	1.33333	0	0	0	0
ENST00000624993.1	ENSG00000279127.1	0	1	2	0	0	0	0	0	0
ENST00000624994.1	ENSG00000112852.7	0	0	0	0	0	0	1	0	0
ENST00000624995.4	ENSG00000143554.14	82.136	53.2482	44.7606	63.1577	19.4598	22.7363	14.0163	17.4636	41.0916
ENST00000624996.1	ENSG00000280091.1	0	0	0	0	0	0	0	0	0
ENST00000624997.1	ENSG00000279343.1	0	0	0	0	0	0	0	0	0
ENST00000624998.1	ENSG00000279525.1	0	2	0	0	0	0	0	0	0
ENST00000625000.1	ENSG00000279743.1	0	0	0	0	0	0	0	1	0
ENST00000625002.1	ENSG00000279366.1	0	0	0	0	0	0	0	0	0
ENST00000625003.1	ENSG00000279285.1	0	0	0	0	0	0	0	0	0
ENST00000625004.3	ENSG00000278091.4	0	0	0	0	0	0	0	0	0
ENST00000625005.4	ENSG00000277991.5	0	1e-05	0	0	1.4454	0	0	0	0
ENST00000625007.1	ENSG00000279969.1	0	0	0	0	0	0	0	0	0
ENST00000625008.1	ENSG00000279935.1	0	0	0	0	0	0	0	0	0
ENST00000625009.1	ENSG00000279247.3	0	0	0	0	0	0	0	0	0
ENST00000625010.2	ENSG00000279847.4	0	0	0	0	0	0	0	0	0
ENST00000625011.1	ENSG00000279357.1	0	0	0	1	1	0	2	0	0
ENST00000625012.1	ENSG00000293037.2	0	0	0	0	0	0	0	0	0
ENST00000625013.2	ENSG00000233237.10	13	85	9	16	20	1	15	5	33
ENST00000625014.1	ENSG00000279213.1	0	0	0	0	0	0	0	0	0
ENST00000625015.1	ENSG00000279450.1	0	0	0	0	0	0	0	0	0
ENST00000625016.1	ENSG00000279703.1	0	0	0	0	0	0	0	0	0
ENST00000625017.1	ENSG00000280284.1	0	0	0	0	0	0	0	0	0
ENST00000625018.1	ENSG00000232044.9	1.67018	6.61725	7	64.8702	1628.68	71.7386	11.5752	9.27761	23.5175
ENST00000625019.3	ENSG00000279169.3	0	0	0	0	0	0	0	0	0
ENST00000625020.1	ENSG00000279990.1	0	0	0	0	0	0	0	0	0
ENST00000625022.1	ENSG00000280053.1	9	2	3	0	6	0	0	0	0
ENST00000625023.1	ENSG00000279067.1	3	0	0	1	0	1	0	0	1
ENST00000625025.1	ENSG00000279845.1	33	4	9	1	0	0	1	0	1
ENST00000625026.1	ENSG00000278981.1	0	0	0	0	0	0	0	0	0
ENST00000625027.2	ENSG00000204464.8	0	0	0	0	0	0	0	0	0
ENST00000625028.1	ENSG00000280182.1	0	0	0	0	0	0	0	0	0
ENST00000625029.1	ENSG00000279585.1	0	0	0	0	0	0	0	0	0
ENST00000625030.1	ENSG00000279256.1	0	0	0	0	0	0	0	0	0
ENST00000625032.1	ENSG00000165269.13	0.5	0.5	0.53439	0	0	0	0	0	0
ENST00000625033.1	ENSG00000112852.7	0	0	0	2	1	0	0	0	2
ENST00000625035.1	ENSG00000279589.1	0	0	0	0	11	0	0	0	0
ENST00000625037.1	ENSG00000279872.1	0	0	0	0	0	0	0	0	0
ENST00000625038.1	ENSG00000280224.1	0	0	0	0	0	0	0	0	0
ENST00000625040.1	ENSG00000267568.7	5	1	0	9	6	1	18	2	27
ENST00000625042.1	ENSG00000280345.1	0	0	0	0	0	0	0	0	0
ENST00000625043.1	ENSG00000280445.2	0	0	0	0	1	0	0	0	0
ENST00000625044.1	ENSG00000272674.4	3.7	0	0	0	0	3	0	0	0
ENST00000625045.2	ENSG00000229956.12	0	0	0	0.5	0.5	0.5	0	0	0
ENST00000625047.3	ENSG00000279073.3	0.5	0	0	0	0	0	0	0	1
ENST00000625048.1	ENSG00000280104.1	0	0	0	0	0	0	0	0	0
ENST00000625049.1	ENSG00000103248.19	7.53618	79.2023	32.0032	30.9993	26.3795	27.9976	50.0662	0	15.2715
ENST00000625051.1	ENSG00000279638.1	0	0	0	0	0	0	0	0	0
ENST00000625052.1	ENSG00000279236.1	0	0	0	0	0	0	0	0	0
ENST00000625053.1	ENSG00000280026.1	0	0	0	0	0	0	0	0	0
ENST00000625054.1	ENSG00000280153.1	0	0	0	0	0	0	0	0	0
ENST00000625055.1	ENSG00000279732.1	0	2	0	0	0	0	0	0	0
ENST00000625056.3	ENSG00000279622.3	0	0	0	0	0	0	2	0	0
ENST00000625057.1	ENSG00000279389.3	0	0	0	0	0	0	0	0	0
ENST00000625058.1	ENSG00000280184.2	0	0	1	0	0	0	0	0	1
ENST00000625059.1	ENSG00000279679.1	0	0	0	0	0	0	0	0	0
ENST00000625060.1	ENSG00000279503.1	0	0	0	0	0	0	0	0	0
ENST00000625061.3	ENSG00000067646.12	0	0	0	0	0	0	1	0	0
ENST00000625062.4	ENSG00000278910.6	0	0	0	0	0	0	0	0	0
ENST00000625063.3	ENSG00000085224.23	0	0	0	0	0	0	0	0	0
ENST00000625064.1	ENSG00000280420.1	0	0	0	11	0	0	0	0	0
ENST00000625065.4	ENSG00000170092.15	2	0	5	0	1	1	1	3	0
ENST00000625066.1	ENSG00000272154.6	0	0	0	0.11111	0	0	0	0	0
ENST00000625067.1	ENSG00000279173.1	0	0	0	0	0	0	0	0	0
ENST00000625069.3	ENSG00000224609.9	0	0	0	0	0	0	0	0	0
ENST00000625071.1	ENSG00000278946.1	0	0	0	0	0	0	0	0	0
ENST00000625073.1	ENSG00000279418.1	0	0	0	0	0	0	0	0	0
ENST00000625074.1	ENSG00000279682.1	0	0	0	0	0	0	0	0	0
ENST00000625075.1	ENSG00000279358.1	2	0	0	0	1	0	0	0	0
ENST00000625076.1	ENSG00000279367.1	0	0	0	0	0	0	0	0	0
ENST00000625077.1	ENSG00000279834.1	0	0	0	0	0	0	0	0	0
ENST00000625078.1	ENSG00000279124.1	0	0	0	0	0	0	0	0	0
ENST00000625079.3	ENSG00000236830.9	0	0	0	0	0	0	0	0	0
ENST00000625080.1	ENSG00000228340.9	0.5	0	0	1.5	1	0	0	0	0
ENST00000625081.1	ENSG00000279437.1	0	0	0	0	0	0	0	0	0
ENST00000625082.1	ENSG00000280120.1	31	35	31	57	228	32	42	26	20
ENST00000625083.1	ENSG00000279143.1	0	1	2	0	0	0	0	0	0
ENST00000625084.1	ENSG00000115896.17	0	0	0	0	0	0	0	0	0
ENST00000625085.1	ENSG00000278875.1	0	6	11	277	11	8	0	24	13
ENST00000625087.2	ENSG00000279643.3	0	0	0	0	0	0	0	0	0
ENST00000625088.1	ENSG00000283737.1	0	0	0	0	0	0	0	0	0
ENST00000625089.1	ENSG00000279573.1	0	0	0	0	0	0	0	0	1
ENST00000625090.1	ENSG00000279325.1	0	0	0	0	0	0	0	0	0
ENST00000625091.1	ENSG00000279297.1	0	0	0	0	0	0	0	0	0
ENST00000625092.1	ENSG00000279028.1	0	3	0	0	0	0	1	0	0
ENST00000625093.1	ENSG00000278980.1	0	0	0	0	0	0	0	0	0
ENST00000625094.1	ENSG00000279035.1	61.9673	0	1.04078	0	1.04762	2	0	0	0
ENST00000625095.1	ENSG00000279412.1	0	4	0	0	1	0	0	0	0
ENST00000625096.4	ENSG00000276077.5	8.78547	9.45235	23.4696	0	0.33223	20.1633	0	1.3	4.08567
ENST00000625097.1	ENSG00000134802.18	7.24616	0	4.50471	0	2.41277	0	0	0	2.64361
ENST00000625098.1	ENSG00000279167.1	0	0	0	0	0	0	0	0	0
ENST00000625099.4	ENSG00000254827.8	0	6	0	0	0	2	0	0	1.42203
ENST00000625100.1	ENSG00000279044.1	1	0	0	0	0	0	0	0	0
ENST00000625101.1	ENSG00000279337.1	0	0	0	0	0	0	0	0	0
ENST00000625102.3	ENSG00000237943.8	0	0	0	0	0	0	0	0	0
ENST00000625104.1	ENSG00000280010.1	21	3	29	2	0	15	5	0	8
ENST00000625106.4	ENSG00000269405.7	0	0	0	0	0	0	0	0	0
ENST00000625107.2	ENSG00000175746.8	0	1.5	0	0	0	0	0	0	0
ENST00000625108.1	ENSG00000279825.1	0	0	0	0	0	0	2	0	0
ENST00000625109.3	ENSG00000165269.13	0	0	0	0	0	0	0	0	0
ENST00000625110.1	ENSG00000280351.2	1	0	0	1	7	47	2	0	0
ENST00000625111.1	ENSG00000279925.1	0	0	0	0	0	0	0	0	0
ENST00000625113.1	ENSG00000284830.1	0	3	0	2	0	1	2	3	19
ENST00000625114.1	ENSG00000279581.1	0	0	0	0	0	0	0	0	0
ENST00000625115.2	ENSG00000276077.5	0	2.45093	0	0.75	3.6	1	0	0	0
ENST00000625116.3	ENSG00000131089.17	0	0	0	0	0	0	0	0	0
ENST00000625117.1	ENSG00000225313.6	0	0	0	0	0	0	0	0	0
ENST00000625118.1	ENSG00000279071.1	0	0	0	0	0	0	0	0	0
ENST00000625119.1	ENSG00000280274.1	0	0	0	2	0	0	0	0	3
ENST00000625120.1	ENSG00000279284.1	0	0	0	0	0	0	0	0	0
ENST00000625121.2	ENSG00000279048.2	0	28	19	5	0	0	0	0	13
ENST00000625123.1	ENSG00000278867.1	118	3	6	102	12	1	2	4	5
ENST00000625124.1	ENSG00000279268.1	0	0	0	0	0	0	0	0	0
ENST00000625127.3	ENSG00000279762.3	1	0	0	1.5	1	0	1	0	1
ENST00000625128.3	ENSG00000272154.6	0.5	0	0	0	2.5	1.5	0	4.5	0
ENST00000625129.1	ENSG00000120055.7	0	0	1	6	0	5	0	0	3
ENST00000625130.1	ENSG00000280402.1	0	0	0	0	0	0	0	0	0
ENST00000625132.1	ENSG00000280119.1	2	5	3	34	17	21	3	5	6
ENST00000625133.1	ENSG00000290895.1	2	0	0	0	0	0	1	0	0
ENST00000625134.1	ENSG00000274443.5	0	0	0	0	0	0	0	0	0
ENST00000625135.1	ENSG00000279977.1	0	0	2	0	0	0	0	0	0
ENST00000625136.1	ENSG00000279138.1	7	1	1	19	13	11	13	50	4
ENST00000625137.1	ENSG00000279438.1	0	0	0	0	0	0	0	0	0
ENST00000625138.1	ENSG00000117859.19	0	0	0	0	0	0	0	0	1.01351
ENST00000625139.1	ENSG00000279140.2	7	10	6	6	3	2	4	25	11
ENST00000625140.1	ENSG00000279333.1	0	0	0	0	0	0	0	0	0
ENST00000625142.1	ENSG00000280107.1	3	5	0	11	1	2	7	1	0
ENST00000625143.1	ENSG00000280176.1	6	3	8	1	2	0	0	0	0
ENST00000625144.2	ENSG00000279375.2	0	0	0	0	0	0	0	1	0
ENST00000625145.1	ENSG00000280357.1	0	0	0	0	0	0	0	0	0
ENST00000625146.1	ENSG00000258676.6	0	1	0	0	0	0	0	0	0
ENST00000625147.3	ENSG00000237943.8	0	0	0	0	0	0	0	0	0
ENST00000625148.1	ENSG00000279209.1	0	0	0	0	0	0	0	0	0
ENST00000625149.1	ENSG00000280080.2	0	0	0	0	0	0	0	0	0
ENST00000625150.1	ENSG00000279463.1	0	0	0	0	0	0	0	0	0
ENST00000625151.1	ENSG00000279770.1	0	0	0	0	0	0	0	0	4
ENST00000625152.1	ENSG00000280115.1	0	0	0	0	0	0	0	0	0
ENST00000625153.3	ENSG00000278932.7	0	0	0	0	0	0	0	0	0
ENST00000625155.1	ENSG00000279719.2	0	0	0	0	0	0	0	0	0
ENST00000625156.1	ENSG00000279135.1	0	12	0	1	7	33	15	2	11
ENST00000625157.1	ENSG00000279652.1	1	0	0	0	2	0	1	0	1
ENST00000625159.1	ENSG00000280039.1	164	27	25	1	1	5	0	1	2
ENST00000625161.1	ENSG00000169554.23	4.95205	0	0	0	0	13.9303	0	0.00223	1.93451
ENST00000625162.1	ENSG00000279129.1	0	0	0	1	0	0	0	0	2
ENST00000625163.3	ENSG00000278780.4	0	0	0	0	0	0	0	0	0
ENST00000625164.1	ENSG00000278872.1	0	0	0	0	0	0	0	0	0
ENST00000625165.1	ENSG00000279093.1	0	0	0	0	0	0	0	0	0
ENST00000625166.1	ENSG00000266074.11	83	201	55	79	29	121	25	112	31
ENST00000625168.2	ENSG00000165511.7	49	51	22	267	83	27	37	31	39
ENST00000625169.1	ENSG00000278934.1	0	0	0	0	1	0	3	0	1
ENST00000625170.1	ENSG00000279683.1	0	0	0	0	0	0	0	0	0
ENST00000625171.4	ENSG00000204054.15	0	0	0	0	0	0	0	0	0
ENST00000625172.3	ENSG00000244687.13	5e-05	3e-05	0	3e-05	281.624	2e-05	240.506	3e-05	4e-05
ENST00000625174.1	ENSG00000280022.1	1	0	0	1	0	0	0	0	0
ENST00000625175.4	ENSG00000203875.14	2.05197	0	1.01934	1.02514	0	1.18044	0	0	1.03622
ENST00000625177.3	ENSG00000124226.11	5.02718	1	8	3.00683	3	3.00669	4.02268	3	6.00865
ENST00000625178.1	ENSG00000211445.13	0	0	0	0	0	0	0	0	0
ENST00000625179.1	ENSG00000279264.1	0	0	0	0	0	0	0	0	0
ENST00000625180.1	ENSG00000279474.1	0	0	0	3	0	0	0	0	0
ENST00000625181.1	ENSG00000279601.1	3	0	0	0	0	0	0	0	0
ENST00000625182.1	ENSG00000279077.1	0	0	0	0	0	0	0	0	0
ENST00000625183.1	ENSG00000280072.1	0	0	0	0	0	0	0	0	0
ENST00000625184.1	ENSG00000278884.1	0	0	0	0	0	0	0	0	0
ENST00000625185.3	ENSG00000280145.4	0	0	0	0	0	0	0	0	0
ENST00000625186.1	ENSG00000278969.1	4	0	0	1	0	0	0	2	1
ENST00000625189.3	ENSG00000236830.9	0	0	0	0	0	0	0	2	0
ENST00000625192.1	ENSG00000279189.1	0	0	1	0	1	0	13	10	0
ENST00000625194.4	ENSG00000239900.14	13.9199	20.0806	12.242	3.79603	3.64869	2.39325	1.08515	1.30377	3.38533
ENST00000625195.1	ENSG00000278901.1	0	12	0	0	0	0	0	0	0
ENST00000625196.1	ENSG00000279231.1	0	0	0	0	0	0	0	0	0
ENST00000625197.1	ENSG00000279889.1	0	0	0	0	0	0	0	0	0
ENST00000625199.1	ENSG00000279339.1	0	0	0	0	0	0	0	0	0
ENST00000625201.1	ENSG00000279171.1	0	0	0	0	0	0	0	0	0
ENST00000625202.1	ENSG00000095596.12	0	0	0	0	0	0	0	0	0
ENST00000625203.2	ENSG00000279395.3	0	0	0	0	0	0	0	0	0
ENST00000625204.1	ENSG00000279245.2	3	2	1	0	3	1	0	3	0
ENST00000625205.3	ENSG00000232732.12	0	0	0	0	0	0	0	0	0
ENST00000625206.2	ENSG00000280689.3	0	0	0	0	0	0	0	0	0
ENST00000625208.2	ENSG00000281877.3	0	0	0	0	0	0	0	0	0
ENST00000625209.2	ENSG00000230461.11	0	0	0	0	0	0	0	0	0
ENST00000625210.2	ENSG00000281794.2	0	0	0	0	0	0	0	0	0
ENST00000625211.2	ENSG00000281324.3	0	0	0	0	0	0	0	0	0
ENST00000625212.2	ENSG00000276187.4	0	0	0	0	0	0	0	0	0
ENST00000625213.2	ENSG00000280951.3	0	0	0	0	0	0	0	0	0
ENST00000625215.2	ENSG00000293616.2	0	0	0	0	0	0	0	0	0
ENST00000625216.2	ENSG00000039650.12	0	0	0	0	0	0	0	0	0
ENST00000625217.2	ENSG00000281794.2	0	0	0	0	0	0	0	0	0
ENST00000625218.1	ENSG00000281649.4	0	0	0	0	0	0	0	0	0
ENST00000625219.1	ENSG00000260192.4	0	0	0	0	0	0	0	0	0
ENST00000625220.2	ENSG00000281915.2	0	0	0	0	0	0	0	0	0
ENST00000625221.1	ENSG00000233766.9	0	0	0	0	0	0	0	4	0
ENST00000625222.1	ENSG00000281769.2	0.33333	0	0.33333	4	3	0	0	0	0
ENST00000625224.2	ENSG00000226312.7	0	0	0	0	0	0	0	0	0
ENST00000625226.1	ENSG00000281335.1	0	0	0	0	0	0	0	0	0
ENST00000625227.2	ENSG00000293616.2	0	0	0	0	0	0	0	0	0
ENST00000625228.1	ENSG00000276016.4	0	0	0	0	0	0	0	0	0
ENST00000625229.2	ENSG00000280512.2	0	0	0	0	0	0	0	0	0
ENST00000625230.1	ENSG00000280807.2	0	0	0	0	0	0	0	0	0
ENST00000625231.2	ENSG00000280899.3	0	0	0	0	0	0	0	0	0
ENST00000625232.2	ENSG00000225886.3	0	0	0	0	0	0	0	0	0
ENST00000625233.2	ENSG00000117394.24	0	0	0	0	0	0	1	0	0
ENST00000625234.2	ENSG00000227028.7	0	0	0	0	0	0	0	0	0
ENST00000625235.2	ENSG00000231898.9	0	0	0	0	0	0	0	0	0
ENST00000625237.1	ENSG00000235166.9	0	0	0	0	0	0	0	0	0
ENST00000625238.2	ENSG00000278468.3	0	0	0	0	0	0	0	0	0
ENST00000625239.2	ENSG00000115750.17	0	1	0	0	0	0	0	0	1
ENST00000625240.2	ENSG00000256995.9	0	0	0	0	0	0	0	2	2
ENST00000625241.3	ENSG00000280548.4	0	0	0	0	0	0	0	0	0
ENST00000625242.1	ENSG00000180071.21	0	0	3	6.01368	14.2361	3.29254	5.45291	2	2.9768
ENST00000625243.1	ENSG00000173575.24	0	0	0	0	0	0	0	0	0
ENST00000625244.2	ENSG00000028528.15	0	0	0	0	0	0	0	0	0
ENST00000625245.2	ENSG00000172062.17	0	0	0	0	0	1.02043	0	0	0
ENST00000625246.1	ENSG00000274058.3	0	0	0	0	0	0	0	0	0
ENST00000625248.1	ENSG00000281151.2	0	0	0	0	0	0	0	0	0
ENST00000625249.1	ENSG00000138035.15	0	0	0	0	0	0	0	0	0
ENST00000625250.1	ENSG00000281848.1	0	0	0	0	0	0	0	0	0
ENST00000625251.1	ENSG00000281648.1	0	0	0	0	0	0	0	0	0
ENST00000625252.2	ENSG00000280993.2	0	0	0	0	0	0	0	0	0
ENST00000625253.4	ENSG00000242512.10	0	0	0	0	0	0	0	0	0
ENST00000625254.1	ENSG00000280734.5	0	0	0	0	0.38317	0	0	0	0
ENST00000625255.2	ENSG00000280993.2	0	0	0	0	0	0	0	0	0
ENST00000625256.1	ENSG00000280927.1	0	2	0	0	0	0	0	0	0
ENST00000625257.2	ENSG00000293616.2	0	0	0	0	0	0	0	0	0
ENST00000625258.1	ENSG00000280778.1	0	0	0	0	0	0	0	0	0
ENST00000625259.2	ENSG00000276910.4	0	0	0	0	0	0	0	0	0
ENST00000625260.2	ENSG00000170525.21	0	0	0	0	0	0	0	0	0
ENST00000625261.1	ENSG00000280991.1	0	0	0	0	0	0	0	0	0
ENST00000625262.3	ENSG00000235535.10	0	0	0	0	0	0	0	0	0
ENST00000625263.2	ENSG00000280512.2	0	0	0	0	0	0	0	0	0
ENST00000625264.2	ENSG00000293422.2	0	0	0	0	0	0	0	0	0
ENST00000625265.1	ENSG00000280693.2	0	0	0	0	0	0	0	0	5.54611
ENST00000625267.1	ENSG00000281847.2	0	0	0	0	0	0	0	0	0
ENST00000625268.2	ENSG00000280776.3	14.3067	14.1924	61.4333	4.36364	1.22222	5	49.8986	34.7774	76.1792
ENST00000625269.1	ENSG00000281780.1	0	0	0	0	0	2	0	0	0
ENST00000625270.1	ENSG00000280512.2	0	0	0	0	0	0	0	0	0
ENST00000625272.1	ENSG00000111196.11	1e-05	1e-05	0	0	0	0	0	0	1.16171
ENST00000625273.1	ENSG00000281427.1	0	0	0	0	0	0	0	0	0
ENST00000625274.2	ENSG00000278114.4	0	0	0	0	0	0	0	0	0
ENST00000625275.3	ENSG00000104679.12	0	3.86476	2.68942	0	3.02197	1.01756	3.04229	3.00551	0
ENST00000625276.2	ENSG00000280618.2	0	0	0	0	0	0	0	0	0
ENST00000625277.1	ENSG00000180139.11	0	0	0	0	0	0	0	0	0
ENST00000625278.4	ENSG00000281903.5	55.9656	54	32	1.79431	19	46.4896	10.5	11	20
ENST00000625279.2	ENSG00000280993.2	0	0	0	0	0	0	0	0	0
ENST00000625280.2	ENSG00000232667.13	0	0	0	0	0	0	0	0	0
ENST00000625282.2	ENSG00000197694.19	0	0	0	0	0	0	0	0	0
ENST00000625283.2	ENSG00000280993.2	0	0	0	0	0	0	0	0	0
ENST00000625284.2	ENSG00000198185.12	4.62159	0	0	0	0	0	0	0	2.19765
ENST00000625286.1	ENSG00000183258.12	0	0	0	0	3.01085	3	0	0	0
ENST00000625287.1	ENSG00000280734.5	0	0	0	2	0	1	0	1	0
ENST00000625289.1	ENSG00000196497.17	0	0	0	0	0	0	0	0	0
ENST00000625290.1	ENSG00000275867.3	0	0	0	0	0	0	0	0	0
ENST00000625291.2	ENSG00000281060.2	0	0	0	0	0	0	0	0	0
ENST00000625292.2	ENSG00000273936.4	0	0	0	0	0	0	0	0	0
ENST00000625293.3	ENSG00000213689.14	501.499	341.395	486.14	202.831	155.503	155.196	297.77	433.864	227.881
ENST00000625294.1	ENSG00000281087.1	3	0	1	3	2	3	3	2	0
ENST00000625295.3	ENSG00000225963.9	0	0	0	0	0	0	0	0	0
ENST00000625297.1	ENSG00000277079.3	0	0	0	0	0	0	0	0	0
ENST00000625298.2	ENSG00000281553.2	0	0	0	0	0	0	0	0	0
ENST00000625299.1	ENSG00000039650.12	0	0	0	0	0	0	0	0	0
ENST00000625300.1	ENSG00000169057.26	0	0	0	0	0	0	0	0	0
ENST00000625301.1	ENSG00000258102.5	0	0	0	0	0	0	0	0	0
ENST00000625302.2	ENSG00000290534.1	0	0	0	0	0	0	0	0	0
ENST00000625303.2	ENSG00000197099.9	0	0	0	0	0	0	0	0	0
ENST00000625304.2	ENSG00000232354.8	0	0	0	0	0	0	0	0	0
ENST00000625305.1	ENSG00000280939.1	0	0	0	0	0	0	0	0	0
ENST00000625307.1	ENSG00000105926.16	0	0	0	0	0	0	0	0	0
ENST00000625308.2	ENSG00000281794.2	0	0	0	0	0	0	0	0	0
ENST00000625309.1	ENSG00000281197.2	0	0	0	0	0	0	0	0	0
ENST00000625310.1	ENSG00000291136.2	0	0	0	0	0	0	0	0	0
ENST00000625311.1	ENSG00000120159.13	26.4196	20.9919	33.6713	32.4252	19.2295	35.2522	14.5294	19	28
ENST00000625312.2	ENSG00000169299.14	0	0	0	0	0	0	0	0	0
ENST00000625314.1	ENSG00000281907.1	0	0	0	0	0	0	0	0	0
ENST00000625315.3	ENSG00000232732.12	0	0	0	0	0	0	0	0	0
ENST00000625316.2	ENSG00000177542.11	0	0	0	0	0	0	0	0	0
ENST00000625318.1	ENSG00000280993.2	0	0	0	0	0	0	0	0	0
ENST00000625319.2	ENSG00000281385.2	0	0	0	0	0	0	0	0	0
ENST00000625320.2	ENSG00000179915.25	0	1.00158	0	0	0	0	0	0	0
ENST00000625323.2	ENSG00000151623.15	1e-05	1e-05	0	57.5798	48.1641	0	125.637	89.3049	61.2506
ENST00000625324.2	ENSG00000227028.7	0	0	0	0	0	0	0	0	0
ENST00000625325.2	ENSG00000280809.6	0	0	0	0	0	0	0	0	0
ENST00000625326.2	ENSG00000275125.4	0	0	0	0	0	0	0	0	0
ENST00000625327.2	ENSG00000281166.2	0	0	0	0	0	0	0	0	0
ENST00000625328.1	ENSG00000241158.7	0	0	0	0	0	0	0	0	0
ENST00000625329.1	ENSG00000280749.1	0	0	0	0	0	0	0	0	0
ENST00000625330.1	ENSG00000281857.3	0	0	0	0	0	0	0	0	0
ENST00000625332.1	ENSG00000281334.1	0	0	0	0	0	0	0	0	0
ENST00000625333.2	ENSG00000281915.2	0	0	0	0	0	0	0	0	0
ENST00000625334.1	ENSG00000280577.1	0	0	0	0	0	0	0	0	0
ENST00000625335.2	ENSG00000276342.4	0	0	0	0	0	0	0	0	0
ENST00000625336.2	ENSG00000280993.2	0	0	0	0	0	0	0	0	0
ENST00000625337.1	ENSG00000280663.4	0	0	0	0	0	0	0	0	0
ENST00000625338.1	ENSG00000242086.9	1	0	0	0	0	0	2	0	4
ENST00000625339.2	ENSG00000280993.2	0	0	0	0	0	0	0	0	0
ENST00000625340.2	ENSG00000280512.2	0	0	0	0	0	0	0	0	0
ENST00000625341.2	ENSG00000280993.2	0	0	0	0	0	0	0	0	0
ENST00000625342.2	ENSG00000281915.2	0	0	0	0	0	0	0	0	0
ENST00000625343.2	ENSG00000280993.2	0	0	0	0	0	0	0	0	0
ENST00000625344.2	ENSG00000230461.11	0	0	0	0	0	0	0	0	0
ENST00000625345.1	ENSG00000280531.1	0	0	0	0	0	0	0	0	0
ENST00000625346.1	ENSG00000280877.1	0	0	0	0	0	0	0	0	0
ENST00000625348.2	ENSG00000232973.15	0	0	0	0	0	0	0	0	0
ENST00000625349.2	ENSG00000108848.16	0	1.74159	0	0	0	0	0.08866	0	0
ENST00000625350.1	ENSG00000278175.7	16.8354	0	27.4547	11.6557	0	0	65.6367	1.59673	19.1959
ENST00000625351.1	ENSG00000281794.2	0	0	0	0	0	0	0	0	0
ENST00000625352.1	ENSG00000281221.3	0	0	0	0	0	0	0	0	0
ENST00000625353.1	ENSG00000237596.8	0	0	0	0	0.16667	0	1	0	0
ENST00000625354.1	ENSG00000278565.4	0	0	0	0	0	0	0	0	0
ENST00000625355.1	ENSG00000203506.5	0	0	0	0	0	0	0	0	0
ENST00000625358.3	ENSG00000242086.9	0	0	0	2.48604	0	0.78502	0	0	2.3207
ENST00000625359.1	ENSG00000120690.17	0	0	0	0	0	0	0	0	0
ENST00000625360.2	ENSG00000226312.7	0	0	0	0	0	0	0	0	0
ENST00000625361.1	ENSG00000277656.3	0	0	0	0	0	0	0	0	0
ENST00000625362.3	ENSG00000226674.12	0	0	0	0	0	0	0	0	0
ENST00000625363.3	ENSG00000136854.26	0	0	0	0	0	0	0	0	0
ENST00000625364.1	ENSG00000180817.12	0	1.01317	0	0	0	0	0	0	0
ENST00000625365.2	ENSG00000174469.23	0	1	0	0	0	0	0	0	0
ENST00000625366.2	ENSG00000281794.2	0	0	0	0	0	0	0	0	0
ENST00000625367.2	ENSG00000230615.9	0	0	0	0	0	0	0	0	0
ENST00000625368.1	ENSG00000278693.3	0	0	0	0	0	0	0	0	0
ENST00000625369.3	ENSG00000280734.5	0	0	0	0	0.5718	0	1.03443	0	0
ENST00000625370.1	ENSG00000290500.1	0	0	0	0	0	0	0	0	0
ENST00000625371.1	ENSG00000280688.1	0	0	0	0	0	0	0	0	0
ENST00000625372.2	ENSG00000280993.2	0	0	0	0	0	0	0	0	0
ENST00000625373.2	ENSG00000242512.10	0	0	0	0	0	0	0	0	0
ENST00000625374.1	ENSG00000281915.2	0	0	0	0	0	0	0	0	0
ENST00000625375.1	ENSG00000280668.2	0	0	0	0	0	0	0	0	0
ENST00000625376.1	ENSG00000280529.2	0	0	0	0	0	0	0	0	0
ENST00000625377.3	ENSG00000289346.1	41	54	12	1	1	3	2	2	3
ENST00000625378.1	ENSG00000280627.3	0	0	0	0	0	0	0	0	0
ENST00000625379.1	ENSG00000077721.17	0	0	0	0	0	0	0	0	0
ENST00000625380.1	ENSG00000280949.1	0	0	0	0	0	0	0	0	0
ENST00000625381.2	ENSG00000227028.7	0	0	0	0	0	0	0	0	0
ENST00000625383.2	ENSG00000242086.9	0	0	0	0	0	0	0	0	0
ENST00000625384.2	ENSG00000231898.9	0	0	0	0	0	0	0	0	0
ENST00000625385.1	ENSG00000276701.2	0	0	0	0	0	0	0	0	0
ENST00000625386.2	ENSG00000197099.9	0	0	0	0	0	0	0	0	0
ENST00000625387.2	ENSG00000281794.2	0	0	0	0	0	0	0	0	0
ENST00000625388.2	ENSG00000281320.3	0	0	0	0	0	0	0	0	0
ENST00000625389.2	ENSG00000231890.11	0	0	0	0	0	0	0	0	0
ENST00000625390.2	ENSG00000280739.7	15	4	7	8	10	9	6	8	7.87218
ENST00000625391.2	ENSG00000281877.3	0	0	0	0	0	0	0	0	0
ENST00000625392.2	ENSG00000281794.2	0	0	0	0	0	0	0	0	0
ENST00000625393.2	ENSG00000231898.9	0	0	0	0	0	0	0	0	0
ENST00000625394.3	ENSG00000281306.3	0	0	0	0	0	0	0	0	0
ENST00000625395.1	ENSG00000100934.15	0	0	0	0	0	0	0	0	0
ENST00000625396.1	ENSG00000241158.7	0	0	0	0	0	0	0	0	0
ENST00000625397.2	ENSG00000281603.2	0	0	0	0	0	0	0	0	0
ENST00000625398.1	ENSG00000281616.1	0	0	0	0	0	0	0	0	0
ENST00000625399.2	ENSG00000281915.2	0	0	0	0	0	0	0	0	0
ENST00000625400.2	ENSG00000280613.2	0	0	0	0	0	0	0	0	0
ENST00000625401.1	ENSG00000280701.1	0	0	0	0	0	0	0	0	0
ENST00000625402.1	ENSG00000281394.1	0	0	0	0	0	0	1	0	0
ENST00000625403.2	ENSG00000281915.2	0	0	0	0	0	0	0	0	0
ENST00000625404.1	ENSG00000280700.1	0	0	0	0	0	0	0	0	0
ENST00000625405.1	ENSG00000281093.1	0	0	0	0	0	0	0	0	0
ENST00000625406.2	ENSG00000231898.9	0	0	0	0	0	0	0	0	0
ENST00000625407.2	ENSG00000276613.4	0	0	0	0	0	0	0	0	0
ENST00000625408.2	ENSG00000280759.2	0	0	0	0	0	0	0	0	0
ENST00000625409.2	ENSG00000281915.2	0	0	0	0	0	0	0	0	0
ENST00000625410.2	ENSG00000280721.2	1	0	0	2	7	4	0	0	2
ENST00000625411.1	ENSG00000290534.1	0	0	0	0	0	0	0	0	0
ENST00000625412.1	ENSG00000280470.2	0	0	0	0	0	0	0	0	0
ENST00000625413.1	ENSG00000281915.2	0	0	0	0	0	0	0	0	0
ENST00000625414.1	ENSG00000280542.1	0	0	0	0	0	0	0	0	0
ENST00000625415.1	ENSG00000235535.10	0	0	0	0	0	0	0	0	0
ENST00000625417.1	ENSG00000276155.4	0	0	0	0	0	0	0	0	0
ENST00000625418.1	ENSG00000273993.4	0	0	0	0	0	0	0	0	0
ENST00000625419.2	ENSG00000177542.11	0	0	0	0	0	0	0	0	0
ENST00000625420.2	ENSG00000278114.4	0	0	0	0	0	0	0	0	0
ENST00000625421.2	ENSG00000273984.4	0	0	0	0	0	0	0	0	0
ENST00000625422.2	ENSG00000281894.3	0	0	0	0	0	0	0	0	0
ENST00000625423.2	ENSG00000137411.19	7.44866	0	11.5482	5.50178	0	0	6.41509	0	0
ENST00000625424.1	ENSG00000280647.1	0	0	0	0	0	0	0	0	0
ENST00000625425.2	ENSG00000281165.3	0	0	0	0	0	0	0	0	0
ENST00000625426.2	ENSG00000280993.2	0	0	0	0	0	0	0	0	0
ENST00000625427.2	ENSG00000281060.2	0	0	0	0	0	0	0	0	0
ENST00000625428.2	ENSG00000281775.2	0	0	0	0	0	0	0	0	0
ENST00000625429.1	ENSG00000281270.1	0	0	0	0	0	0	0	0	0
ENST00000625430.2	ENSG00000273822.5	0	0	0	0	0	0	0	0	0
ENST00000625431.2	ENSG00000276068.4	0	0	0	0	0	0	0	0	0
ENST00000625433.1	ENSG00000241158.7	0	0	0	0	0	0	0	0	0
ENST00000625435.1	ENSG00000281794.2	0	0	0	0	0	0	0	0	0
ENST00000625436.1	ENSG00000229363.9	0	0	0	0	0	0	0	0	0
ENST00000625437.1	ENSG00000275214.4	0	0	0	0	0	0	0	0	0
ENST00000625438.2	ENSG00000281320.3	0	0	0	0	0	0	0	0	0
ENST00000625439.2	ENSG00000293616.2	1.67081	0	0	0	0	0	0	0	0
ENST00000625440.2	ENSG00000231898.9	0	0	0	0	0	0	0	0	0
ENST00000625441.2	ENSG00000277800.3	0	0	0	0	0	0	0	0	0
ENST00000625442.1	ENSG00000273494.3	0	0	0	0	0	0	0	0	0
ENST00000625443.2	ENSG00000280993.2	0	0	0	0	0	0	0	0	0
ENST00000625444.1	ENSG00000095261.14	0	0	0	0	0	0	0	0	0
ENST00000625445.1	ENSG00000281649.4	186.955	158.071	216.611	130.987	117.995	135.075	140.591	66.3953	237.831
ENST00000625446.1	ENSG00000281060.2	0	0	0	0	0	0	0	0	0
ENST00000625447.2	ENSG00000293616.2	0	0	0	0	0	0	0	0	0
ENST00000625448.1	ENSG00000281168.1	0	0	0	0	0	0	0	0	0
ENST00000625449.2	ENSG00000213963.7	0	0	0	0	0	0	0	0	0
ENST00000625450.1	ENSG00000276016.4	0	0	0	0	0	0	0	0	0
ENST00000625451.2	ENSG00000224699.13	0	0	0	0	0	0	0	0	0
ENST00000625452.2	ENSG00000277926.4	0	0	0	0	0	0	0	0	0
ENST00000625453.1	ENSG00000281801.1	0	0	0	0	0	0	0	0	0
ENST00000625454.2	ENSG00000231898.9	0	0	0	0	0	0	0	0	0
ENST00000625455.1	ENSG00000281009.1	0	0	0	0	0	0	0	0	0
ENST00000625456.2	ENSG00000277564.4	0	0	0	0	0	0	0	0	0
ENST00000625457.1	ENSG00000106976.22	22.82	25.9595	27.0157	22.7998	8.70953	7.45882	15.45	6.88724	35.4014
ENST00000625458.1	ENSG00000130349.10	28.3143	14.2599	23.4204	11.2468	5.06586	12.0454	25.1462	12.2569	15.2434
ENST00000625459.1	ENSG00000276342.4	0	0	0	0	0	0	0	0	0
ENST00000625460.2	ENSG00000280512.2	0	0	0	0	0	0	0	0	0
ENST00000625461.2	ENSG00000198954.9	0	0	0	0	0	0	0	0	0
ENST00000625462.2	ENSG00000273772.4	0	0	0	0	0	0	0	0	0
ENST00000625463.1	ENSG00000173575.24	0	0	0	0	0	0	0	0	0
ENST00000625464.2	ENSG00000156531.18	32.8503	49.2676	39.707	19.8896	18.5958	54.7491	35.615	5.9491	32.178
ENST00000625465.2	ENSG00000281060.2	0	0	0	0	0	0	0	0	0
ENST00000625467.2	ENSG00000277377.4	0	0	0	0	0	0	0	0	0
ENST00000625468.2	ENSG00000230333.7	0	0	0	0	0	0	0	0	0
ENST00000625469.1	ENSG00000281660.1	0	0	0	0	0	0	0	0	0
ENST00000625470.2	ENSG00000281794.2	0	0	0	0	0	0	0	0	0
ENST00000625471.3	ENSG00000275517.5	0	0	0	0	0	0	0	0	0
ENST00000625472.1	ENSG00000165511.7	0	0	0	0	0	0	0	0	0
ENST00000625473.1	ENSG00000275867.3	0	0	0	0	0	0	0	0	0
ENST00000625474.1	ENSG00000281453.1	0	0	0	0	0	0	0	0	0
ENST00000625476.2	ENSG00000281310.2	0	0	0	0	0	0	0	0	0
ENST00000625477.2	ENSG00000281706.6	0	3	6.92146	2	0	0	0	1	3.91094
ENST00000625478.1	ENSG00000281015.1	0	0	0	0	0	0	0	0	0
ENST00000625479.1	ENSG00000281898.1	0	0	0	0	0	0	0	0	0
ENST00000625480.2	ENSG00000237298.12	0	0	0	0	0	0	0	0	0
ENST00000625481.1	ENSG00000281004.1	0	0	0	0	0	0	0	0	0
ENST00000625482.2	ENSG00000280494.2	0	0	0	0	0	0	0	0	0
ENST00000625483.1	ENSG00000281305.1	0	0	0	0	0	0	0	0	0
ENST00000625484.1	ENSG00000241288.9	0	0	0	0	0	0	0	0	0
ENST00000625485.2	ENSG00000278468.3	0	0	0	0	0	0	0	0	0
ENST00000625486.1	ENSG00000278741.4	0	0	0	0	0	0	0	0	0
ENST00000625488.1	ENSG00000281060.2	0	0	0	0	0	0	0	0	0
ENST00000625489.1	ENSG00000281165.3	0	0	0	0	0	0	0	0	0
ENST00000625490.2	ENSG00000293616.2	0	0	0	0	0	0	0	0	0
ENST00000625491.1	ENSG00000281289.2	0	0	0	0	0	0	0	0	0
ENST00000625493.1	ENSG00000275272.4	0	0	0	0	0	0	0	0	0
ENST00000625494.1	ENSG00000280661.2	0	0	0	0	0	0	0	0	0
ENST00000625495.1	ENSG00000163507.15	0	0	0	0	0	0	0	0	0
ENST00000625497.2	ENSG00000290531.1	0	0	0	0	0	0	0	0	0
ENST00000625498.1	ENSG00000280632.1	0	0	0	0	0	0	0	0	0
ENST00000625499.2	ENSG00000280512.2	0	0	0	0	0	0	0	0	0
ENST00000625500.2	ENSG00000280805.2	0	0	0	0	0	0	0	0	0
ENST00000625501.3	ENSG00000281089.3	0	0	0	0	0	0	0	0	0
ENST00000625502.2	ENSG00000281603.2	0	0	0	0	0	0	0	0	0
ENST00000625503.2	ENSG00000278508.4	0	0	0	0	0	0	0	0	0
ENST00000625504.2	ENSG00000275990.3	0	0	0	0	0	0	0	0	0
ENST00000625505.2	ENSG00000236283.6	0	0	0	0	0	0	0	0	0
ENST00000625506.2	ENSG00000280811.2	0	0	0	0	0	0	0	0	0
ENST00000625507.1	ENSG00000281020.2	0	0	0	0	0	0	0	0	0
ENST00000625508.2	ENSG00000231731.7	0	0	0	0	0	0	0	0	0
ENST00000625509.1	ENSG00000280993.2	0	0	0	0	0	0	0	0	0
ENST00000625510.1	ENSG00000281915.2	0	0	0	0	0	0	0	0	0
ENST00000625511.2	ENSG00000230461.11	0	0	0	0	0	0	0	0	0
ENST00000625513.1	ENSG00000229140.13	0	0	0	0	0	0	0	0	0
ENST00000625514.2	ENSG00000075043.21	0	0	0	0	0	0	0.36444	0	0
ENST00000625515.2	ENSG00000228956.10	0	0	0	0	0	0	0	0	0
ENST00000625516.2	ENSG00000273936.4	0	0	0	0	0	0	0	0	0
ENST00000625517.1	ENSG00000230970.4	0	0	0	0	0	0	0	0	0
ENST00000625518.2	ENSG00000293616.2	0	2.00673	2	0	1	1	1	0	0
ENST00000625520.2	ENSG00000273822.5	0	0	0	0	0	0	0	0	0
ENST00000625521.2	ENSG00000165006.14	68.4192	62.2643	65.605	18.6334	22.4488	18.182	25.2276	15.6099	33.54
ENST00000625522.3	ENSG00000071054.17	2e-05	1e-05	1e-05	3e-05	92.9593	1e-05	2e-05	0	19.4276
ENST00000625523.2	ENSG00000280680.3	0	0	0	0	0	0	0	0	0
ENST00000625526.2	ENSG00000280495.5	0	0	0	0	0	0	0	0	0
ENST00000625527.2	ENSG00000280512.2	0	0	0	0	0	0	0	0	0
ENST00000625528.3	ENSG00000280975.3	0	0	0	0	0	0	0	0	0
ENST00000625530.2	ENSG00000281630.2	0	0	0	0	0	0	0	0	0
ENST00000625531.2	ENSG00000242086.9	0	0	0	0	0	0	0	0	0
ENST00000625532.2	ENSG00000281915.2	0	0	0	0	0	0	0	0	0
ENST00000625533.3	ENSG00000228956.10	0	0	1	0.27247	0	0	48.5538	2	0
ENST00000625534.2	ENSG00000280993.2	0	0	0	0	0	0	0	0	0
ENST00000625535.1	ENSG00000144554.13	0	0	0	0	0	0	0	0	0
ENST00000625536.2	ENSG00000237298.12	0	0	0	0	0	0	0	0	0
ENST00000625539.2	ENSG00000280993.2	0	0	0	0	0	0	0	0	0
ENST00000625540.2	ENSG00000280512.2	0	0	0	0	0	0	0	0	0
ENST00000625544.2	ENSG00000290491.1	0	0	0	0	0	0	0	0	0
ENST00000625545.1	ENSG00000206268.11	0	0	0	0	0	0	0	0	0
ENST00000625546.2	ENSG00000275744.4	0	0	0	0	0	0	0	0	0
ENST00000625547.1	ENSG00000281569.1	0	0	0	0	0	0	0	0	0
ENST00000625549.2	ENSG00000281877.3	0	0	0	0	0	0	0	0	0
ENST00000625550.2	ENSG00000225963.9	1.96272	0	0	0	0	0	0	0	0
ENST00000625551.2	ENSG00000281794.2	0	0	0	0	0	0	0	0	0
ENST00000625552.1	ENSG00000276725.4	0	0	0	0	0	0	0	0	0
ENST00000625554.1	ENSG00000280585.1	0	0	0	0	0	0	0	0	0
ENST00000625555.2	ENSG00000233766.9	0	0	0	0	0	0	0	0	0
ENST00000625556.1	ENSG00000281618.1	0	0	0	0	0	0	0	0	0
ENST00000625557.1	ENSG00000226674.12	0	0	0	0	0	0	0	0	0
ENST00000625558.2	ENSG00000281089.3	0	0	0	0	0	0	0	0	0
ENST00000625559.2	ENSG00000275145.3	0	0	0	0	0	0	0	0	0
ENST00000625560.2	ENSG00000280993.2	0	0	0	0	0	0	0	0	0
ENST00000625562.2	ENSG00000276016.4	0	0	0	0	0	0	0	0	0
ENST00000625563.2	ENSG00000281060.2	0	0	0	0	0	0	0	0	0
ENST00000625565.2	ENSG00000196295.14	0	0	1	0	0	0	0	0	0
ENST00000625566.1	ENSG00000277111.3	0	0	0	0	0	0	0	0	0
ENST00000625567.2	ENSG00000281580.2	0	0	0	0	0	0	0	0	0
ENST00000625568.1	ENSG00000276482.3	0	0	0	0	0	0	0	0	0
ENST00000625570.1	ENSG00000277044.3	0	0	0	0	0	0	0	0	0
ENST00000625571.1	ENSG00000281524.1	0	0	0	0	0	0	0	0	0
ENST00000625572.1	ENSG00000280968.1	0	0	0	0	0	0	0	0	0
ENST00000625573.2	ENSG00000281060.2	0	0	0	0	0	0	0	0	0
ENST00000625574.2	ENSG00000281915.2	0	0	0	0	0	0	0	0	0
ENST00000625575.1	ENSG00000278468.3	0	0	0	0	0	0	0	0	0
ENST00000625576.2	ENSG00000281289.2	0	0	0	0	0	0	0	0	0
ENST00000625577.1	ENSG00000135346.9	0	0	0	0	0	0	0	0	0
ENST00000625578.2	ENSG00000273793.3	0	0	0	0	0	0	0	0	0
ENST00000625579.1	ENSG00000280556.1	0	0	0	0	0	0	0	0	0
ENST00000625581.2	ENSG00000242808.13	0	1.66025	0	2.00216	0	0	0	0	1.99994
ENST00000625583.2	ENSG00000133107.15	0	0	0	0	0	0	0	0	0
ENST00000625584.1	ENSG00000224699.13	0	0	0	0	0	0	0	0	0
ENST00000625585.2	ENSG00000081189.17	0	0	0	0	2e-05	0	2.90037	0	1.79953
ENST00000625586.2	ENSG00000230102.9	0	0	0	0.06667	0	0	0	0	0
ENST00000625587.2	ENSG00000281794.2	0	0	0	0	0	0	0	0	0
ENST00000625588.2	ENSG00000280993.2	0	0	0	0	0	0	0	0	0
ENST00000625589.2	ENSG00000235288.4	3	2	2	2	2	3	4	1	8
ENST00000625591.2	ENSG00000228956.10	0	0	0	0	0	0	0	0	0
ENST00000625592.3	ENSG00000281661.3	0	0	0	0	0	0	0	0	0
ENST00000625596.2	ENSG00000281603.2	0	0	0	0	0	0	0	0	0
ENST00000625597.2	ENSG00000281543.2	0	0	0	0	0	0	0	0	0
ENST00000625598.1	ENSG00000280614.1	2989	900	1065	2006	2492	1031	2520	2459	2521
ENST00000625600.2	ENSG00000237234.8	0.2	0	0	0	0	0	0	0	0
ENST00000625601.2	ENSG00000280618.2	0	0	0	0	0	0	0	0	0
ENST00000625602.2	ENSG00000281915.2	0	0	0	0	0	0	0	0	0
ENST00000625604.1	ENSG00000281543.2	0	0	0	0	0	0	0	0	0
ENST00000625605.1	ENSG00000274811.3	0	0	0	0	0	0	0	0	0
ENST00000625607.2	ENSG00000281915.2	0	0	0	0	0	0	0	0	0
ENST00000625608.2	ENSG00000280993.2	0	0	0	0	0	0	0	0	0
ENST00000625610.2	ENSG00000231731.7	0	0	0	0	0	0	2	0	0
ENST00000625611.2	ENSG00000281603.2	0	0	0	0	0	0	0	0	0
ENST00000625612.2	ENSG00000280682.3	0	0	0	0	0	0	0	0	0
ENST00000625615.2	ENSG00000273993.4	0	0	0	0	0	0	0	0	0
ENST00000625616.2	ENSG00000281794.2	0	0	0	0	0	0	0	0	0
ENST00000625620.2	ENSG00000281915.2	0	0	0	0	0	0	0	0	0
ENST00000625621.1	ENSG00000281630.2	0	0	0	0	0	0	0	0	0
ENST00000625622.2	ENSG00000118495.21	0	0	0	0	0	0	0	0	1.09852
ENST00000625623.2	ENSG00000231731.7	0	0	0	0	0	0	0	0	0
ENST00000625624.1	ENSG00000280932.1	0	0	0	0	0	0	0	0	0
ENST00000625625.2	ENSG00000293616.2	0	0	0	0	1.55484	0	0	0	0
ENST00000625626.1	ENSG00000112584.14	8.43428	2.58419	13.5288	2.61141	17.0515	3.88509	4.16663	3.72605	12.9625
ENST00000625627.2	ENSG00000293422.2	0	0	0	0	0	0	0	0	0
ENST00000625628.1	ENSG00000276879.2	0	0	0	0	0	0	0	0	0
ENST00000625630.2	ENSG00000274437.4	0	0	0	0	0	0	0	0	0
ENST00000625631.1	ENSG00000185324.22	0	0	0	0	0	0	0	0	0
ENST00000625632.3	ENSG00000242086.9	1.3551	7.94208	0	0	1.4984	0	2.13283	0	0
ENST00000625633.2	ENSG00000280993.2	0	0	0	0	0	0	0	0	0
ENST00000625636.1	ENSG00000241158.7	0	0	0	0	0	0	0	0	1
ENST00000625637.2	ENSG00000276429.3	0	0	0	0	0	0	0	0	0
ENST00000625638.1	ENSG00000281385.2	0	0	0	0	0	0	0	0	0
ENST00000625639.2	ENSG00000280512.2	0	0	0	0	0	0	0	0	0
ENST00000625641.1	ENSG00000276910.4	0	0	0	0	0	0	0	0	0
ENST00000625643.1	ENSG00000281388.1	0	0	0	0	0	0	0	0	0
ENST00000625645.2	ENSG00000280807.2	0	0	0	0	0	0	0	0	0
ENST00000625646.2	ENSG00000281060.2	0	0	0	0	0	0	0	0	0
ENST00000625647.2	ENSG00000280512.2	0	0	0	0	0	0	0	0	0
ENST00000625648.2	ENSG00000275544.4	0	0	0	0	0	0	0	0	0
ENST00000625649.1	ENSG00000280844.1	0	0	0	0	0	0	0	0	0
ENST00000625650.2	ENSG00000274392.4	0	0	0	0	0	0	0	0	0
ENST00000625651.2	ENSG00000226674.12	0	0	0	0	0	0	0	0	0
ENST00000625654.2	ENSG00000281060.2	0	0	0	0	0	0	0	0	0
ENST00000625655.1	ENSG00000281197.2	0	0	0	0	0	0	0	0	0
ENST00000625657.1	ENSG00000280980.1	0	0	0	0	0	0	0	0	0
ENST00000625658.1	ENSG00000275018.6	0	0	0	0	0	0	0	0	0
ENST00000625659.2	ENSG00000231731.7	0	0	0	0	0	0	0	0	0
ENST00000625660.1	ENSG00000281226.2	0	0	0	0	0	0	0	0	0
ENST00000625662.3	ENSG00000173575.24	5.15978	7.22722	0	9.61421	1.20025	6.19008	2.61572	0	1e-05
ENST00000625663.2	ENSG00000275744.4	0	0	0	0	0	0	0	0	0
ENST00000625664.2	ENSG00000138592.14	0	0	0	0	3	0	0	1.00767	0
ENST00000625665.1	ENSG00000242086.9	0	0	0	0	0	0	0	0	0
ENST00000625666.1	ENSG00000281469.1	1	0	0	0	0	0	0	0	0
ENST00000625668.3	ENSG00000230102.9	0	0	0	0	0	0	0	0	0
ENST00000625669.2	ENSG00000280858.3	0	0	0	0	0	0	0	0	0
ENST00000625670.2	ENSG00000028277.22	0	0	0	0	0	0	0	0	0
ENST00000625671.2	ENSG00000226674.12	0	0	0	0	0	0	0	0	0
ENST00000625672.2	ENSG00000179915.25	247.525	996.919	293.324	156.199	258.176	124.414	300.47	293.909	1185.41
ENST00000625673.2	ENSG00000280548.4	0	0	0	0	0	0	0	0	0
ENST00000625674.2	ENSG00000081189.17	0	0	0	0	0	0	0	0	0
ENST00000625675.1	ENSG00000281690.2	0	0	0	0	0	0	0	0	0
ENST00000625676.1	ENSG00000280825.1	0	0	0	0	0	0	0	0	0
ENST00000625677.1	ENSG00000241570.8	0	0	0	0	0	0	0	0	0
ENST00000625678.1	ENSG00000280512.2	0	0	0	0	0	0	0	0	0
ENST00000625679.2	ENSG00000293422.2	0	0	0	0	0	0	0	0.71332	0
ENST00000625680.2	ENSG00000280495.5	0	0	0	0	0	0	0	0	0
ENST00000625681.2	ENSG00000114062.22	0	0	0	0	0	0	0	0	0
ENST00000625682.1	ENSG00000281289.2	0	0	0	0	0	0	0	0	0
ENST00000625683.2	ENSG00000124140.15	0	0	0	0	0	0	7.72533	0	1.32617
ENST00000625684.3	ENSG00000281601.5	0	0	0	0	0	0	0	0	0
ENST00000625685.2	ENSG00000276016.4	0	0	0	0	0	0	0	0	0
ENST00000625686.1	ENSG00000280641.2	0	0	0	0	0	0	0	0	0
ENST00000625687.2	ENSG00000273772.4	0	0	0	0	0	0	0	0	0
ENST00000625688.1	ENSG00000276155.4	0	0	0	0	0	0	0	0	0
ENST00000625689.2	ENSG00000128683.14	7.30145	4.13458	2.91082	7.87137	1.16148	7.91704	3.25434	3.16007	25.9334
ENST00000625690.2	ENSG00000197099.9	0	0	0	0	0	0	0	0	0
ENST00000625691.2	ENSG00000293616.2	0.39706	0	0.00815	0.18654	0	0	2.43425	0.4	0.30663
ENST00000625693.2	ENSG00000280512.2	0	0	0	0	0	0	0	0	0
ENST00000625694.1	ENSG00000281732.2	6	0	0	0	0	0	0	0	0
ENST00000625695.2	ENSG00000273936.4	0	0	0	0	0	0	0	0	0
ENST00000625696.1	ENSG00000280501.2	0	0	0	0	0	0	0	0	0
ENST00000625697.2	ENSG00000236426.6	0	0	0	0	0	0	0	0	0
ENST00000625698.1	ENSG00000280984.1	0	0	0	0	0	0	0	0	0
ENST00000625700.1	ENSG00000273993.4	0	0	0	0	0	0	0	0	0
ENST00000625701.2	ENSG00000232732.12	0	0	0	0	0	0	0	0	0
ENST00000625702.1	ENSG00000281162.5	0	0	0	0	0	0	0	0	1
ENST00000625703.1	ENSG00000242512.10	0	0	0	0	0	0	0	0	0
ENST00000625704.2	ENSG00000281915.2	0	0	0	0	0	0	0	0	0
ENST00000625705.1	ENSG00000182446.15	0	0	0	0	0	0	0	0	0
ENST00000625706.1	ENSG00000277926.4	0	0	0	0	0	0	0	0	0
ENST00000625707.1	ENSG00000280909.1	0	0	0	0	0	0	0	0	0
ENST00000625708.2	ENSG00000281603.2	0	0	0	0	0	0	0	0	0
ENST00000625709.1	ENSG00000233885.7	0	0	0	1	0	0	0	0	0
ENST00000625710.3	ENSG00000197099.9	0	0	0	0	0	0	0	0	0
ENST00000625711.2	ENSG00000280993.2	0	0	0	0	0	0	0	0	0
ENST00000625712.2	ENSG00000109113.20	0	0	0	0	0	0	0	0	0
ENST00000625713.2	ENSG00000281357.6	0	1.34341	0	3.23992	2.17045	1.29519	3	0	2
ENST00000625714.2	ENSG00000281775.2	0	0	0	0	0	0	0	0	0
ENST00000625715.1	ENSG00000281496.1	0	0	0	0	0	0	0	0	0
ENST00000625716.2	ENSG00000196628.20	0	0	0	0	0	0	0	0	0
ENST00000625717.2	ENSG00000232354.8	0	0	0	0	0	0	0	0	0
ENST00000625718.2	ENSG00000293422.2	2.2099	1	0	1.16498	0	0	1	1	0
ENST00000625720.1	ENSG00000154040.21	0	0	0	0	0	0	0	1	0
ENST00000625721.1	ENSG00000281385.2	0	0	0	0	0	0	0	0	0
ENST00000625722.2	ENSG00000230461.11	0	0	0	0	0.5	0	0	0	0
ENST00000625723.1	ENSG00000150753.12	0	0	0	0	0	0	0	0	0
ENST00000625724.1	ENSG00000293616.2	0	0	0	0	0	0	0	0	0
ENST00000625727.2	ENSG00000281794.2	0	0	0	0	0	0	0	0	0
ENST00000625728.1	ENSG00000234945.9	0	0	0	0	0	0	0	0	0
ENST00000625729.1	ENSG00000281915.2	0	0	0	0	0	0	0	0	0
ENST00000625731.1	ENSG00000281127.1	0	0	0	0	0	0	0	0	0
ENST00000625732.3	ENSG00000281178.4	0	0	0	0	0	0	0	0	0
ENST00000625733.2	ENSG00000280568.2	0	0	0	0	0	0	0	0	0
ENST00000625734.1	ENSG00000281777.1	0	0	0	0	0	0	0	0	0
ENST00000625735.1	ENSG00000280929.1	0	0	0	0	0	0	0	0	0
ENST00000625736.2	ENSG00000274811.3	0	0	0	0	0	0	0	0	0
ENST00000625738.1	ENSG00000281915.2	0	0	0	0	0	0	0	0	0
ENST00000625739.1	ENSG00000281060.2	0	0	0	0	0	0	0	0	0
ENST00000625740.2	ENSG00000276016.4	0	0	0	0	0	0	0	0	0
ENST00000625741.2	ENSG00000197099.9	0	0	0	0	0	0	0	0	0
ENST00000625742.1	ENSG00000280993.2	0	0	0	0	0	0	0	0	0
ENST00000625745.1	ENSG00000281683.1	0	0	0	0	0	0	0	0	0
ENST00000625746.2	ENSG00000242512.10	0	0	0	0	0	0	0	0	0
ENST00000625747.1	ENSG00000281421.1	0	0	0	0	0	0	0	0	0
ENST00000625748.1	ENSG00000280514.1	0	0	0	0	0	0	0	0	0
ENST00000625750.1	ENSG00000281915.2	0	0	0	0	0	0	0	0	0
ENST00000625751.2	ENSG00000281060.2	0	0	0	0	0	0	0	0	0
ENST00000625752.2	ENSG00000177542.11	0	0	0	0	0	0	0	0	0
ENST00000625753.1	ENSG00000280807.2	0	0	0	0	0	0	0	0	0
ENST00000625755.2	ENSG00000148814.18	6.09834	4.40651	8.34865	35.6146	23.4848	5.65092	48.6353	15.8991	34.7589
ENST00000625756.2	ENSG00000169598.17	0	0	0	0	1	0	0	0	0
ENST00000625757.3	ENSG00000281320.3	0	0	0	0	0	0	0	0	0
ENST00000625758.3	ENSG00000281641.4	3.93037	0	0	0	0	0	0	0	0
ENST00000625760.2	ENSG00000273993.4	0	0	0	0	0	0	0	0	0
ENST00000625763.1	ENSG00000281333.3	0	0	0	0	0	0	1.88553	0	0
ENST00000625764.2	ENSG00000280512.2	0	0	0	0	0	0	0	0	0
ENST00000625765.2	ENSG00000280613.2	0	0	0	0	0	0	0	0	0
ENST00000625766.2	ENSG00000280670.3	27.8974	9.44354	47.1512	30.5023	43.7415	73.5061	65.7847	39.9969	19.6229
ENST00000625767.2	ENSG00000133101.10	5.7349	3.73973	7.18117	47.7594	64.9314	1.10785	0	0	30.4053
ENST00000625768.1	ENSG00000280512.2	0	0	0	0	0	0	0	0	0
ENST00000625769.1	ENSG00000280549.1	0	0	0	0	0	0	0	0	0
ENST00000625770.2	ENSG00000167515.11	0	0	0	0	0	0	0	0	0
ENST00000625771.2	ENSG00000281060.2	0	0	0	0	0	0	0	0	0
ENST00000625772.1	ENSG00000280993.2	0	0	0	0	0	0	0	0	0
ENST00000625773.1	ENSG00000281603.2	0	0	0	0	0	0	0	0	0
ENST00000625774.2	ENSG00000237435.11	0	0	0	0	0	0	0	0	0
ENST00000625775.1	ENSG00000236107.12	0	0	0	0	0	0	0	0	0
ENST00000625776.2	ENSG00000242086.9	0	0	0	0	0	0	0	0	0
ENST00000625778.3	ENSG00000114062.22	10.8514	0	3.17255	5.46856	1.0862	1.07483	4.27946	4.02699	11.1027
ENST00000625779.2	ENSG00000236172.8	0	0	0	0	0	0	0	0	0
ENST00000625780.2	ENSG00000227028.7	0	0	0	0	0	0	0	0	0
ENST00000625783.2	ENSG00000293616.2	0	0	0	0	0	0	0	0	0
ENST00000625784.1	ENSG00000278742.3	0	0	0	0	0	0	0	0	0
ENST00000625785.1	ENSG00000281886.3	0	0	0	0	0	0	0	0	0
ENST00000625786.2	ENSG00000280479.2	0	0	0	0	0	0	0	0	0
ENST00000625787.4	ENSG00000280707.4	0	0	0	0	0	0	0	0	0
ENST00000625788.3	ENSG00000293616.2	1.05965	3.44064	5.2899	0	1.26279	2.06696	0	0	0
ENST00000625790.1	ENSG00000231898.9	0	0	0	0	0	0	0	0	0
ENST00000625791.2	ENSG00000161955.17	0	3.1894	0	0	0	0	0	0	0
ENST00000625792.1	ENSG00000277222.4	0	0	0	0	0	0	0	0	0
ENST00000625795.2	ENSG00000281060.2	0	0	0	0	0	0	0	0	0
ENST00000625796.2	ENSG00000281060.2	0	0	0	0	0	0	0	0	0
ENST00000625797.1	ENSG00000280951.3	0	0	0	0	0	0	0	0	0
ENST00000625798.2	ENSG00000145626.12	0	0	0	0	0	0	0	0	0
ENST00000625799.1	ENSG00000281248.1	0	0	0	0	0	0	0	0	0
ENST00000625800.1	ENSG00000280669.1	0	0	0	0	0	0	0	0	0
ENST00000625801.1	ENSG00000277222.4	0	0	0	0	0	0	0	0	0
ENST00000625802.2	ENSG00000141401.12	0	0	0	0	0	1	0	0	0
ENST00000625803.2	ENSG00000281603.2	0	0	0	0	0	0	0	0	0
ENST00000625804.1	ENSG00000280579.1	0	0	0	0	0	0	0	0	0
ENST00000625807.1	ENSG00000184203.8	0	0	0	0	0	0	0	0	0
ENST00000625808.1	ENSG00000281449.2	0	0	0	0	0	0	0	0	0
ENST00000625809.2	ENSG00000275079.3	0	0	0	0	0	0	0	0	0
ENST00000625810.2	ENSG00000168397.17	0	0	0	0	0	0	0	0	0
ENST00000625811.1	ENSG00000276880.3	0	0	0	0	0	0	0	0	0
ENST00000625812.2	ENSG00000235020.6	0	0	0	0	0	0	0	0	0
ENST00000625813.2	ENSG00000281794.2	0	0	0	0	0	0	0	0	0
ENST00000625814.2	ENSG00000281794.2	0	0	0	0	0	0	0	0	0
ENST00000625815.2	ENSG00000237174.8	0	0	0	0	0	0	0	0	0
ENST00000625817.2	ENSG00000280963.2	0	0	0	0	0	0	0	0	0
ENST00000625818.1	ENSG00000233672.10	0	0	0	0	0	0	0	0	0
ENST00000625819.1	ENSG00000281154.1	0	0	0	0	0	0	0	0	0
ENST00000625820.2	ENSG00000280680.3	0	0	0	0	0	0	0	0	0
ENST00000625824.2	ENSG00000242086.9	0	0	0	0	0	0	0	0	0
ENST00000625825.1	ENSG00000281603.2	0	0	0	0	0	0	0	0	0
ENST00000625826.1	ENSG00000197099.9	0	0	0	0	0	0	0	0	0
ENST00000625827.1	ENSG00000281794.2	0	0	0	0	0	0	0	0	0
ENST00000625828.1	ENSG00000281060.2	0	0	0	0	0	0	0	0	0
ENST00000625830.1	ENSG00000225216.6	0	0	0	0	0	0	0	0	0
ENST00000625831.2	ENSG00000225216.6	0	0	0	0	0	0	0	0	0
ENST00000625832.1	ENSG00000241158.7	0	0	0	0	0	0	0	0	0
ENST00000625833.2	ENSG00000290527.1	0	0	0	0	0	0	0	0	0
ENST00000625835.1	ENSG00000281830.1	0	0	0	0	0	0	0	0	0
ENST00000625836.2	ENSG00000154978.13	0	0	0	3.12059	0	0	1.00704	0	0
ENST00000625837.2	ENSG00000215301.11	5.1043	2.19283	1.96495	14.6626	8.02225	1.08869	0.86102	4.47904	2.39515
ENST00000625838.2	ENSG00000293616.2	0	0	0	0	0	0	0	0	0
ENST00000625839.2	ENSG00000197099.9	0	0	0	0	0	0	0	0	0
ENST00000625840.2	ENSG00000277585.5	0	0	0	0	0	0	0	0	0
ENST00000625841.1	ENSG00000293422.2	0	0	0	0	0	0	0	0	0
ENST00000625842.3	ENSG00000156931.16	7.82963	14.9315	2.96128	14.28	1e-05	0	23.3119	6.68107	5.28899
ENST00000625843.2	ENSG00000276836.4	0	0	0	0	0	0	0	0	0
ENST00000625844.1	ENSG00000280858.3	0	0	0	0	0	0	0	0	0
ENST00000625846.2	ENSG00000281775.2	0	0	0	0	0	0	0	0	0
ENST00000625847.1	ENSG00000281151.2	0	0	0	0	0	0	0	0	0
ENST00000625850.2	ENSG00000240499.7	0	0	0	0	0	0	0	0	0
ENST00000625851.2	ENSG00000278787.4	0	0	0	0	0	0	0	0	0
ENST00000625853.1	ENSG00000290333.1	0	0	0	0	0	0	0	0	0
ENST00000625854.1	ENSG00000281406.2	1	3	1	0	0	0	0	0	0
ENST00000625855.1	ENSG00000274958.4	0	0	0	0	0	0	0	0	0
ENST00000625856.1	ENSG00000280820.1	0	0	0	0	0	0	0	0	0
ENST00000625857.1	ENSG00000276856.3	0	0	0	0	0	0	0	0	0
ENST00000625858.1	ENSG00000281577.1	0	0	0	0	0	0	0	0	0
ENST00000625859.1	ENSG00000273494.3	0	0	0	0	0	0	0	0	0
ENST00000625860.2	ENSG00000196616.15	0	2	3.5	1	5	1.5	2	37	3
ENST00000625862.2	ENSG00000277429.4	0	0	0	0	0	0	0	0	0
ENST00000625863.1	ENSG00000281877.3	0	0	0	0	0	0	0	0	0
ENST00000625864.2	ENSG00000293616.2	4.16803	0	0	0.18654	0	0	2.43425	0	0.30663
ENST00000625866.2	ENSG00000277377.4	0	0	0	0	0	0	0	0	0
ENST00000625867.1	ENSG00000280540.1	0	0	0	0	0	0	0	0	0
ENST00000625868.2	ENSG00000275581.4	0	0	0	0	0	0	0	0	0
ENST00000625869.1	ENSG00000197099.9	0	0	0	0	0	0	0	0	0
ENST00000625871.2	ENSG00000281385.2	0	0	0	0	0	0	0	0	0
ENST00000625872.1	ENSG00000280651.2	0	0	0	0	0	0	0	0	0
ENST00000625874.2	ENSG00000182621.19	0	0	0	0	0	0	0	0	0
ENST00000625875.1	ENSG00000280590.1	0	0	0	0	0	0	0	0	0
ENST00000625877.1	ENSG00000197099.9	0	0	0	0	0	0	0	0	0
ENST00000625878.2	ENSG00000242512.10	0	0	0	0	0	0	0	0	0
ENST00000625879.2	ENSG00000230102.9	0	0	0	0	0	0	0	0	0
ENST00000625881.1	ENSG00000281659.1	0	0	0	0	0	0	0	0	0
ENST00000625882.2	ENSG00000242086.9	0	0	0	0	0	0	1	0	0
ENST00000625883.2	ENSG00000203930.15	1420.9	1191.58	570.434	332.145	58.4416	103.932	181.519	271.891	235.2
ENST00000625887.2	ENSG00000226674.12	0	0	0	0	0	0	0	0	0
ENST00000625888.2	ENSG00000293616.2	0.39706	8.80806	0.00815	0	0.65908	15.8011	2.43425	0.4	0.30663
ENST00000625890.1	ENSG00000280512.2	0	0	0	0	0	0	0	0	0
ENST00000625891.2	ENSG00000179915.25	0	0	0	0	0	0	0	0	0
ENST00000625892.1	ENSG00000167699.14	0	0	0	0	0	0	0	0	0
ENST00000625893.2	ENSG00000274665.3	0	0	0	0	0	0	0	0	0
ENST00000625894.1	ENSG00000237001.7	0	0	0	0	0	0	0	0	0
ENST00000625896.2	ENSG00000229956.12	0	0	0	0	0	0	0	0.09091	0
ENST00000625899.2	ENSG00000281603.2	0	0	0	0	0	0	0	0	0
ENST00000625902.2	ENSG00000278787.4	0	0	0	0	0	0	0	0	0
ENST00000625905.1	ENSG00000204356.14	0	0	0	0	0	0	0	0	0
ENST00000625907.1	ENSG00000281603.2	0	0	0	0	0	0	0	0	0
ENST00000625908.1	ENSG00000236991.7	0	0	0	0	0	0	0	0	0
ENST00000625909.1	ENSG00000281626.7	0	0	0	0	0	0	0	0	0
ENST00000625911.1	ENSG00000281877.3	0	0	0	0	0	0	0	0	0
ENST00000625913.2	ENSG00000280512.2	0	0	0	0	0	0	0	0	0
ENST00000625915.2	ENSG00000236172.8	0	0	0	0	0	0	0	0	0
ENST00000625916.1	ENSG00000144285.24	0	0	0	0	0	0	0	0	0
ENST00000625917.2	ENSG00000281526.3	0	0	0	0	0	0	0	0	0
ENST00000625918.2	ENSG00000278741.4	0	0	0	0	0	0	0	0	0
ENST00000625919.3	ENSG00000232732.12	0	0	0	0	0	0	0	0	0
ENST00000625920.1	ENSG00000280931.1	0	0	0	0	0	0	0	0	0
ENST00000625922.1	ENSG00000281289.2	0	0	0	0	0	0	0	0	0
ENST00000625923.1	ENSG00000280476.1	0	0	0	0	0	0	0	0	0
ENST00000625924.1	ENSG00000124813.23	0	0	0	0	0	0	0	0	0
ENST00000625925.2	ENSG00000196628.20	0	0	0	0	2.5	0	0	0	0
ENST00000625926.1	ENSG00000130511.16	0	0	0	0	0	0	0	0	0
ENST00000625927.3	ENSG00000060971.19	19.1437	12.4893	17.9442	2.14905	3.61345	1.42934	0	1.64997	3.07987
ENST00000625928.2	ENSG00000281060.2	0	0	0	0	0	0	0	0	0
ENST00000625930.1	ENSG00000280569.1	0	0	0	0	0	0	0	0	0
ENST00000625931.1	ENSG00000280512.2	0	0	0	0	0	0	0	0	0
ENST00000625932.2	ENSG00000281794.2	0	0	0	0	0	0	0	0	0
ENST00000625933.2	ENSG00000281060.2	0	0	0	0	0	0	0	0	0
ENST00000625934.2	ENSG00000280993.2	0	0	0	0	0	0	0	0	0
ENST00000625935.2	ENSG00000022267.19	0	0	0	0	0	0	0	0	0
ENST00000625936.1	ENSG00000281166.2	0	0	0	0	0	0	0	0	0
ENST00000625937.2	ENSG00000241570.8	0	0	0	0	0	0	0	0	0
ENST00000625938.2	ENSG00000077721.17	41.1459	36.5199	33.6094	28.2118	51.9826	35.2638	45.0588	40.7476	63.0271
ENST00000625939.2	ENSG00000280610.3	0	0	0	0	0	0	0	0	0
ENST00000625940.2	ENSG00000281060.2	0	0	0	0	0	0	0	0	0
ENST00000625941.2	ENSG00000281603.2	0	0	0	0	0	0	0	0	0
ENST00000625942.1	ENSG00000178921.14	0	0	0	0	0	0	0	0	0
ENST00000625943.1	ENSG00000281859.1	0	0	0	0	0	0	0	0	0
ENST00000625944.2	ENSG00000280512.2	0	0	0	0	0	0	0	0	0
ENST00000625945.1	ENSG00000272835.3	0	0	0	0	0	0	0	0	0
ENST00000625946.2	ENSG00000280512.2	0	0	0	0	0	0	0	0	0
ENST00000625947.2	ENSG00000276880.3	0	0	0	0	0	0	0	0	0
ENST00000625949.1	ENSG00000278693.3	0	0	0	0	0	0	0	0	0
ENST00000625950.2	ENSG00000232354.8	0	0	0	0	0	0	0	0	0
ENST00000625952.1	ENSG00000281076.3	0	0	0	0	0	0	0	0	0
ENST00000625953.2	ENSG00000273772.4	0	0	0	0	0	0	0	0	0
ENST00000625954.4	ENSG00000203876.11	6.3355	16.7139	1.39855	7.597	28	11.8367	7.36159	10	10.0907
ENST00000625955.3	ENSG00000293616.2	0	0	0	0	0	0	0	0	0
ENST00000625957.2	ENSG00000275544.4	0	0	0	0	0	0	0	0	0
ENST00000625958.1	ENSG00000280706.3	0	0	0	0	0	0	0	0	0
ENST00000625960.1	ENSG00000273850.3	0	0	0	0	0	0	0	0	0
ENST00000625961.2	ENSG00000280993.2	0	0	0	0	0	0	0	0	0
ENST00000625962.1	ENSG00000275365.3	0	0	0	0	0	0	0	0	0
ENST00000625963.1	ENSG00000164024.12	0	0	1	0	0	0	0	0	1
ENST00000625964.2	ENSG00000155959.12	1.32265	0	0	1.14563	3.3299	1.11233	2.22615	0	0
ENST00000625965.1	ENSG00000275837.3	0	0	0	0	0	0	0	0	0
ENST00000625966.1	ENSG00000281603.2	0	0	0	0	0	0	0	0	0
ENST00000625967.2	ENSG00000280646.2	0	0	0	0	0	0	0	0	0
ENST00000625968.2	ENSG00000231898.9	0	0	0	0	0	0	0	0	0
ENST00000625969.1	ENSG00000280512.2	0	0	0	0	0	0	0	0	0
ENST00000625971.2	ENSG00000242086.9	0	0	0	0	1	0	0	0	0
ENST00000625973.1	ENSG00000281772.1	0	0	0	0	2	0	0	0	0
ENST00000625974.2	ENSG00000165304.8	0	0	0	0	0	0	0	0	0
ENST00000625975.1	ENSG00000281819.1	0	0	0	0	0	0	0	0	0
ENST00000625976.2	ENSG00000275211.4	0	0	0	0	0	0	0	0	0
ENST00000625977.1	ENSG00000276920.4	0	0	0	0	0	0	0	0	0
ENST00000625978.4	ENSG00000281387.4	0	0	0	0	0	0	0	0	0
ENST00000625979.2	ENSG00000280479.2	0	0	0	0	0	0	0	0	0
ENST00000625980.2	ENSG00000197694.19	497.49	24.069	383.915	901.258	366.094	514.189	785.898	1182.83	765.809
ENST00000625981.1	ENSG00000281794.2	0	0	0	0	0	0	0	0	0
ENST00000625982.1	ENSG00000230615.9	0	0	0	0	8	1	0	0	0
ENST00000625983.2	ENSG00000281794.2	0	0	0	0	0	0	0	0	0
ENST00000625984.1	ENSG00000108395.14	0	0	0	0	0	0	0	0	0
ENST00000625985.1	ENSG00000281385.2	0	0	0	0	0	0	0	0	0
ENST00000625986.2	ENSG00000290527.1	0	0	0	0	0	0	0	0	0
ENST00000625988.1	ENSG00000132964.13	0	0	0	0	0	0	0	0	0
ENST00000625989.2	ENSG00000280709.2	0	0	0	0	0	0	0	0	0
ENST00000625990.3	ENSG00000173575.24	0	3.36451	0	2.04764	0	0	1.06578	5.13756	1.03771
ENST00000625991.2	ENSG00000204706.15	0	0	0	0	0	0	0	0	0
ENST00000625992.2	ENSG00000224699.13	0	0	0	0	0	0	0	0	0
ENST00000625993.1	ENSG00000206357.11	0	0	0	0	0	0	0	0	0
ENST00000625994.1	ENSG00000278088.5	0	0	0	0	0	0	0	0	0
ENST00000625995.2	ENSG00000228262.12	0	0	0	0	0	0	0	0	0
ENST00000625996.3	ENSG00000226994.10	0	0	0	1.11111	1	0	0	0	0
ENST00000625997.2	ENSG00000280512.2	0	0	0	0	0	0	0	0	0
ENST00000625998.2	ENSG00000120685.20	73.0256	70.1977	143.276	28	0	103.635	45.3333	29.0011	35.7327
ENST00000626001.1	ENSG00000280853.1	0	0	0	0	0	0	0	0	0
ENST00000626002.1	ENSG00000280591.1	0	0	0	0	0	0	0	0	0
ENST00000626004.1	ENSG00000022267.19	0	0	0	0	0	0	0	0	0
ENST00000626005.1	ENSG00000151093.8	0	0	1	0	0	0	0	0	0
ENST00000626006.2	ENSG00000197099.9	0	0	0	0	0	0	0	0	0
ENST00000626007.2	ENSG00000242086.9	0	0	0	0	0	0	0	0	0
ENST00000626008.2	ENSG00000228262.12	0	0	0	0	0	0	0	0	0
ENST00000626010.1	ENSG00000281603.2	0	0	0	0	0	0	0	0	0
ENST00000626011.2	ENSG00000275990.3	0	0	0	0	0	0	0	0	0
ENST00000626012.2	ENSG00000100429.18	59.8395	6.66667	12	0	6	0	0	3.93626	33.7432
ENST00000626013.2	ENSG00000280759.2	0	0	0	0	0	0	0	0	0
ENST00000626014.2	ENSG00000241158.7	0	0	0	0	0	0	0	0	0
ENST00000626015.2	ENSG00000277753.3	0	0	0	0	0	0	0	0	0
ENST00000626016.2	ENSG00000172530.22	2.16859	1.02279	3.26051	1.28666	3.38678	0	0	0	2.01397
ENST00000626017.2	ENSG00000278693.3	0	0	0	0	0	0	0	0	0
ENST00000626019.2	ENSG00000140538.17	0	0	0	2.08011	0	0	0	0	0
ENST00000626020.2	ENSG00000281915.2	0	0	0	0	0	0	0	0	0
ENST00000626021.3	ENSG00000112245.14	888	896	693	796	756	771	908.342	589.441	1114.53
ENST00000626022.2	ENSG00000118495.21	0	0	0	0	0	0	0	0	0
ENST00000626023.2	ENSG00000228956.10	0	0	0	0	0	0	0	0	0
ENST00000626024.2	ENSG00000237234.8	0.2	0	0	0	0	0	0	0	0
ENST00000626025.2	ENSG00000125846.17	0	0	0	0	4	0	0	0	0
ENST00000626026.2	ENSG00000274437.4	0	0	0	0	0	0	0	0	0
ENST00000626029.1	ENSG00000179141.9	0	1	0	0	0	0	0	0	0
ENST00000626030.1	ENSG00000136160.17	0	0	0	0	0	0	0	0	0
ENST00000626032.1	ENSG00000231731.7	0	0	0	0	0	0	2	0	0
ENST00000626033.2	ENSG00000281603.2	0	0	0	0	0	0	0	0	0
ENST00000626034.2	ENSG00000230461.11	0	0	0	0	0.5	0	0	0	0
ENST00000626035.1	ENSG00000277585.5	0	0	0	0	0	0	0	0	0
ENST00000626036.2	ENSG00000293422.2	0	0	0	0	0	0	0	0	0
ENST00000626037.2	ENSG00000280512.2	0	0	0	0	0	0	0	0	0
ENST00000626038.2	ENSG00000237001.7	0	0	0	0	0	0	0	0	0
ENST00000626039.1	ENSG00000280993.2	0	0	0	0	0	0	0	0	0
ENST00000626040.2	ENSG00000172673.12	0	0	0	0	0	0	0	0	0
ENST00000626041.1	ENSG00000273607.3	0	0	0	0	0	0	0	0	0
ENST00000626042.2	ENSG00000273936.4	0	0	0	0	0	0	0	0	0
ENST00000626044.2	ENSG00000280512.2	0	0	0	0	0	0	0	0	0
ENST00000626045.2	ENSG00000280613.2	0	0	0	0	0	0	0	0	0
ENST00000626046.2	ENSG00000275003.3	0	0	0	0	0	0	0	0	0
ENST00000626048.2	ENSG00000280908.2	0	0	0	0	0	0	0	0	0
ENST00000626049.1	ENSG00000277429.4	0	0	0	0	0	0	0	0	0
ENST00000626050.1	ENSG00000223493.9	0	0	0	0	0	0	0	0	0
ENST00000626051.1	ENSG00000119689.15	0	0	0	0	0	1	0	0	0
ENST00000626052.2	ENSG00000240499.7	0	0	0	0	0	0	0	0	0
ENST00000626053.2	ENSG00000293422.2	0	0	0	0	0	0	0	0	0
ENST00000626054.1	ENSG00000276613.4	0	0	0	0	0	0	0	0	0
ENST00000626055.2	ENSG00000197894.12	0	0	0	0	0	0	1.03568	0	0
ENST00000626056.1	ENSG00000281274.1	0	0	0	0	0	0	0	0	0
ENST00000626057.1	ENSG00000198646.14	0	0	0	0	0	0	0	0	0
ENST00000626058.1	ENSG00000273533.3	0	0	0	0	0	0	0	0	0
ENST00000626059.2	ENSG00000102901.13	11.1335	16.1173	16.8056	3.01838	3.00964	1.00927	17.0347	2.10287	6.03839
ENST00000626060.2	ENSG00000281060.2	0	0	0	0	0	0	0	0	0
ENST00000626061.2	ENSG00000092531.10	0	0	0	0	0	0	0	0	0
ENST00000626062.1	ENSG00000280975.3	0	0	0	0	0	0	0	0	0
ENST00000626063.2	ENSG00000281385.2	0	0	0	0	0	0	0	0	0
ENST00000626064.1	ENSG00000186184.20	0	0	0	0	0	1	0	0	0
ENST00000626065.1	ENSG00000274626.3	0	0	0	0	0	0	0	0	0
ENST00000626066.2	ENSG00000181090.21	0	0	0	0	0	0	0	0	0
ENST00000626067.1	ENSG00000204628.12	0	0	0	0	0	0	0	0	0
ENST00000626068.2	ENSG00000114062.22	0	0	0	0	0	0	0	0	0
ENST00000626069.2	ENSG00000281060.2	0	0	0	0	0	0	0	0	0
ENST00000626071.3	ENSG00000232732.12	0	0	0	0	0	0	0	0	0
ENST00000626072.2	ENSG00000281857.3	0	0	0	0	0	0	0	0	0
ENST00000626073.2	ENSG00000280739.7	0	0	0	0	0	0	0	0	0
ENST00000626074.1	ENSG00000281038.1	0	0	0	0	0	0	0	0	0
ENST00000626075.1	ENSG00000281754.1	0	0	0	0	0	0	0	0	0
ENST00000626076.1	ENSG00000281564.1	0	0	0	0	0	0	0	0	0
ENST00000626077.2	ENSG00000281603.2	0	0	0	0	0	0	0	0	0
ENST00000626078.1	ENSG00000277131.4	0	0	0	0	0	0	0	0	0
ENST00000626079.2	ENSG00000281244.2	0	0	0	0	0	0	0	0	0
ENST00000626080.1	ENSG00000275079.3	0	0	0	0	0	0	0	0	0
ENST00000626081.2	ENSG00000281603.2	0	0	0	0	0	0	0	0	0
ENST00000626082.1	ENSG00000281919.2	0	0	0	0	0	0	0	0	0
ENST00000626083.2	ENSG00000273850.3	0	0	0	0	0	0	0	0	0
ENST00000626084.2	ENSG00000281603.2	0	0	0	0	0	0	0	0	0
ENST00000626085.2	ENSG00000228863.9	0	0	0	0	0	0	0	0	0
ENST00000626086.1	ENSG00000281696.1	0	0	0	0	0	0	0	0	0
ENST00000626087.2	ENSG00000280993.2	0	0	0	0	0	0	0	0	0
ENST00000626088.1	ENSG00000281741.2	1.5	4	0	2	19	3.5	1.5	2.5	3.5
ENST00000626089.2	ENSG00000242086.9	0	0	0	0	0	0	0	0	0
ENST00000626092.2	ENSG00000240499.7	0	0	0	0	0	0	0	0	0
ENST00000626093.1	ENSG00000242086.9	0	0	0	0	0	0	0	0	0
ENST00000626094.1	ENSG00000276836.4	0	0	0	0	0	0	0	0	0
ENST00000626097.2	ENSG00000232354.8	0	0	0	0	0	0.22222	0	0	0
ENST00000626098.2	ENSG00000227028.7	0	0	0	0	0.2	0	0	0	0
ENST00000626099.1	ENSG00000280716.1	0	0	0	0	0	0	0	0	0
ENST00000626100.2	ENSG00000281151.2	0	0	0	0	0	0	0	0	0
ENST00000626101.2	ENSG00000228065.14	0	0	0	0	0	0	0	0	0
ENST00000626102.2	ENSG00000281603.2	0	0	0	0	0	0	0	0	0
ENST00000626103.1	ENSG00000188243.14	0	0	0	0	0	0	0	0	0
ENST00000626104.2	ENSG00000227954.8	0	0	0	0	0	0	0	0	0
ENST00000626105.2	ENSG00000281794.2	0	0	0	0	0	0	0	0	0
ENST00000626106.2	ENSG00000281060.2	0	0	0	0	0	0	0	0	0
ENST00000626107.2	ENSG00000277564.4	0	0	0	0	0	0	0	0	0
ENST00000626108.1	ENSG00000281759.1	0	0	0	0	0	0	0	0	0
ENST00000626109.1	ENSG00000281664.1	0	0	0	0	0	0	0	0	0
ENST00000626110.2	ENSG00000281794.2	0	0	0	0	0	0	0	0	0
ENST00000626111.2	ENSG00000275122.4	0	0	0	0	0	0	0	0	0
ENST00000626112.2	ENSG00000280512.2	0	0	0	0	0	0	0	0	0
ENST00000626113.2	ENSG00000273822.5	0	0	0	0	0	0	0	0	0
ENST00000626114.2	ENSG00000182621.19	0	0	0	0	0	0	0	0	0
ENST00000626115.1	ENSG00000281915.2	0	0	0	0	0	0	0	0	0
ENST00000626116.2	ENSG00000280993.2	0	0	0	0	0	0	0	0	0
ENST00000626117.2	ENSG00000237298.12	0	0	0	0	0	0	0	0	0
ENST00000626118.2	ENSG00000281022.3	0	0	0	0	0	0	0	0	0
ENST00000626119.2	ENSG00000111652.10	178.802	117.531	108.282	115.561	133.093	97.367	336.078	67.9945	120.034
ENST00000626120.2	ENSG00000280811.2	0	0	0	0	0	0	0	0	0
ENST00000626121.2	ENSG00000280706.3	0	0	0	0	0	0	0	0	0
ENST00000626122.2	ENSG00000197343.11	0	12.7843	0	0	0	0	0	0	0
ENST00000626123.2	ENSG00000280975.3	0	0	0	0	0	0	0	0	0
ENST00000626124.1	ENSG00000278216.3	0	0	0	0	0	0	0	0	0
ENST00000626125.1	ENSG00000280891.1	0	0	0	0	0	0	0	0	0
ENST00000626126.1	ENSG00000275544.4	0	0	0	0	0	0	0	0	0
ENST00000626127.2	ENSG00000235020.6	0	0	0	0	0	0	1	0	0
ENST00000626128.2	ENSG00000281060.2	0	0	0	0	0	0	0	0	0
ENST00000626129.2	ENSG00000281794.2	0	0	0	0	0	0	0	0	0
ENST00000626130.2	ENSG00000237596.8	0.14286	0	0	0	0	0	0	0	0
ENST00000626131.2	ENSG00000280511.2	0	0	0	0	0	0	0	0	0
ENST00000626132.2	ENSG00000280811.2	0	0	0	0	0	0	0	0	0
ENST00000626133.2	ENSG00000226674.12	0	0	0	0	0	0	0	0	0
ENST00000626134.2	ENSG00000227769.7	0	0	0	0	0	0	0	0	0
ENST00000626135.2	ENSG00000293182.1	0	0	0	0	0	0	0	0	0
ENST00000626136.2	ENSG00000278741.4	0	0	0	0	0	0	0	0	0
ENST00000626137.2	ENSG00000281915.2	0	0	0	0	0	0	0	0	0
ENST00000626138.2	ENSG00000237298.12	0	0	0	0	0	0	0	0	0
ENST00000626140.2	ENSG00000225216.6	0	0	0	0	0	0	0	0	0
ENST00000626141.2	ENSG00000281526.3	0	0	0	0	0	0	0	0	0
ENST00000626144.1	ENSG00000124140.15	0	0	0	0	0	0	0	0	0
ENST00000626145.1	ENSG00000278114.4	0	0	0	0	0	0	0	0	0
ENST00000626146.1	ENSG00000273822.5	0	0	0	0	0	0	0	0	0
ENST00000626147.1	ENSG00000198689.13	0	0	0	0	0	0	0	0	0
ENST00000626149.1	ENSG00000281665.2	0	0	0	0	0	0	0	0	0
ENST00000626150.1	ENSG00000276068.4	0	0	0	0	0	0	0	0	0
ENST00000626151.2	ENSG00000197099.9	0	0	0	0	0	0	0	0	0
ENST00000626152.2	ENSG00000280759.2	0	0	0	0	0	0	0	0	0
ENST00000626153.2	ENSG00000274958.4	0	0	0	0	0	0	0	0	0
ENST00000626154.2	ENSG00000165304.8	0	0	0	0	0	0	0	0	0
ENST00000626155.1	ENSG00000276879.2	0	0	0	0	0	0	0	0	0
ENST00000626156.1	ENSG00000242086.9	0	0	0	2	0	0	0	0	0
ENST00000626157.2	ENSG00000276438.3	0	0	0	0	0	0	0	0	0
ENST00000626161.1	ENSG00000182621.19	0	0	0	0	0	0	0	0	0
ENST00000626162.2	ENSG00000293616.2	0	0	0	0	0	0	0	0	0
ENST00000626163.2	ENSG00000280993.2	0	0	0	0	0	0	0	0	0
ENST00000626164.2	ENSG00000278468.3	0	0	0	0	0	0	0	0	0
ENST00000626165.1	ENSG00000277564.4	0	0	0	0	0	0	0	0	0
ENST00000626166.2	ENSG00000232973.15	0	0	0	0	0	0	0	0	0
ENST00000626167.2	ENSG00000232732.12	0	0	0	0	0	0	0	0	0
ENST00000626168.2	ENSG00000280568.2	0	0	0	0	0	0	0	0	0
ENST00000626169.2	ENSG00000228290.8	0	0	0	0	0	0	0	0	0
ENST00000626170.2	ENSG00000277753.3	0	0	0	0	0	0	0	0	0
ENST00000626171.1	ENSG00000280840.3	0	0	0	0	0	0	0	0	0
ENST00000626172.3	ENSG00000108094.17	4.87312	3.5944	3.71788	14.8457	16.9857	1.297	12.8423	12.1664	13.0609
ENST00000626173.1	ENSG00000281794.2	0	0	0	0	0	0	0	0	0
ENST00000626174.2	ENSG00000280555.2	0	0	0	0	0	0	0	0	0
ENST00000626175.1	ENSG00000281473.1	0	0	0	0	0	0	0	0	0
ENST00000626176.2	ENSG00000114062.22	0	1.025	0	0	0	0	0	0	0
ENST00000626177.2	ENSG00000280670.3	40.1026	11.5565	52.8488	37.4977	35.2585	101.509	38.2153	31.5481	36.3771
ENST00000626178.2	ENSG00000242086.9	3	0	0	0	0	0	1	0	0
ENST00000626179.1	ENSG00000281519.1	0	0	0	0	0	0	0	0	0
ENST00000626180.1	ENSG00000278741.4	0	0	0	0	0	0	0	0	0
ENST00000626182.1	ENSG00000281324.3	0	0	0	0	0	0	0	0	0
ENST00000626183.1	ENSG00000226994.10	0	0	0	0	0	0	0	0	0
ENST00000626184.2	ENSG00000281915.2	0	0	0	0	0	0	0	0	0
ENST00000626185.1	ENSG00000281886.3	0	0	0	0	0	0	0	0	0
ENST00000626186.1	ENSG00000280716.1	0	0	0	0	0	0	0	0	0
ENST00000626188.1	ENSG00000101204.18	0	0	0	0	0	0	0	0	0
ENST00000626189.2	ENSG00000281089.3	0	0	0	0	0	0	0	0	0
ENST00000626190.1	ENSG00000280552.1	0	0	0	0	0	0	0	0	0
ENST00000626191.1	ENSG00000188219.16	0	0	0	0	0	0	0	0	0
ENST00000626192.1	ENSG00000179915.25	0	0	0	0	0	0	0	0	0
ENST00000626193.2	ENSG00000232354.8	0	0	0	0.16667	0	0	0	0	0
ENST00000626194.2	ENSG00000281356.3	0	0	0	0	0	0	0	0	0
ENST00000626195.1	ENSG00000277926.4	0	0	0	0	0	0	0	0	0
ENST00000626196.2	ENSG00000280993.2	0	0	0	0	0	0	0	0	0
ENST00000626197.2	ENSG00000226674.12	0	0	0	0	0	0	0	0	0
ENST00000626198.1	ENSG00000281912.1	0	0	1	2	3	0	3	0	5
ENST00000626199.2	ENSG00000237031.7	2	0	0	0	0	0	0	0	0
ENST00000626200.3	ENSG00000224078.16	0	0	0	0	0	0	0	0	0
ENST00000626201.2	ENSG00000281603.2	0	0	0	0	0	0	0	0	0
ENST00000626202.2	ENSG00000280512.2	0	0	0	0	0	0	0	0	0
ENST00000626203.2	ENSG00000281794.2	0	0	0	0	0	0	0	0	0
ENST00000626204.1	ENSG00000280559.1	0	0	0	0	0	0	0	0	0
ENST00000626206.1	ENSG00000238018.2	0	0	0	0	0	0	0	0	0
ENST00000626208.1	ENSG00000281775.2	0	0	0	0	0	0	0	0	0
ENST00000626209.2	ENSG00000281915.2	0	0	0	0	0	0	0	0	0
ENST00000626210.1	ENSG00000113407.14	0	0	0	0	0	0	0	0	0
ENST00000626211.2	ENSG00000281060.2	0	0	0	0	0	0	0	0	0
ENST00000626212.2	ENSG00000145388.15	0	0	0	0	0	0	0	0	0
ENST00000626213.2	ENSG00000281794.2	0	0	0	0	0	0	0	0	0
ENST00000626214.2	ENSG00000281915.2	0	0	0	0	0	0	0	0	0
ENST00000626215.1	ENSG00000281560.1	0	0	0	0	0	0	0	0	0
ENST00000626216.2	ENSG00000181090.21	0	0	0	0	0	0	0	0	0
ENST00000626217.2	ENSG00000228956.10	0	0	0	0	0	0	0	0	2
ENST00000626218.1	ENSG00000281671.1	0	0	0	0	0	0	0	0	0
ENST00000626219.1	ENSG00000281380.1	0	0	0	0	0	0	0	0	0
ENST00000626220.2	ENSG00000242086.9	0	0	0	0	10.759	0	0.00664	0	3
ENST00000626221.2	ENSG00000280512.2	0	0	0	0	0	0	0	0	0
ENST00000626222.2	ENSG00000277926.4	0	0	0	0	0	0	0	0	0
ENST00000626226.2	ENSG00000293422.2	0	0	0	0	0	0	0	0	0
ENST00000626227.1	ENSG00000280759.2	0	0	0	0	0	0	0	0	0
ENST00000626228.2	ENSG00000230461.11	0	0	0	0	0	0	0	0	0
ENST00000626229.2	ENSG00000281915.2	0	0	0	0	0	0	0	0	0
ENST00000626230.2	ENSG00000280809.6	10	29	89	0	0	1	0	0	5
ENST00000626232.1	ENSG00000281670.1	0	0	0	0	0	0	0	0	0
ENST00000626233.2	ENSG00000242086.9	0.5	0	0	0	0	0	0	0	0
ENST00000626234.2	ENSG00000232354.8	0	0	0	0	0	0	0	0	0
ENST00000626236.2	ENSG00000198964.14	0.5	0	0	0	0	0	0	0	0
ENST00000626237.1	ENSG00000280604.1	1	0	2	0	0	0	0	0	0
ENST00000626238.1	ENSG00000274437.4	0	0	0	0	0	0	0	0	0
ENST00000626239.2	ENSG00000226674.12	0	0	0	0	0	0	0	0	0
ENST00000626241.2	ENSG00000240499.7	0	2	0	0	0	2	0	0	0
ENST00000626242.2	ENSG00000277585.5	0	0	0	0	0	0	0	0	0
ENST00000626243.3	ENSG00000226994.10	0	0	0	0	0	0	0	0	0
ENST00000626244.2	ENSG00000281915.2	0	0	0	0	0	0	0	0	0
ENST00000626245.1	ENSG00000196295.14	0	0	0	3	1.60119	0	0	0	0
ENST00000626246.2	ENSG00000276429.3	0	0	0	0	0	0	0	0	0
ENST00000626247.2	ENSG00000102780.17	0	0	0	0	0	0	0	0	0
ENST00000626248.2	ENSG00000278468.3	0	0	0	0	0	0	0	0	0
ENST00000626249.2	ENSG00000179915.25	7.19367	0	0	59	0	0	0	4	0
ENST00000626250.1	ENSG00000281321.1	0	0	0	0	0	0	0	0	0
ENST00000626251.1	ENSG00000236445.6	0	0	0	0	0	0	0	0	0
ENST00000626252.2	ENSG00000281603.2	0	0	0	0	0	0	0	0	0
ENST00000626253.1	ENSG00000280601.1	0	0	0	0	0	0	0	0	0
ENST00000626254.2	ENSG00000280993.2	0	0	0	0	0	0	0	0	0
ENST00000626256.1	ENSG00000234945.9	0	0	0	0	0	0	0	0	0
ENST00000626257.2	ENSG00000146574.16	4.05711	1.60846	10.5647	23.0788	0	8.10355	1.2595	14.8	25.0609
ENST00000626258.2	ENSG00000236922.11	0	0	0	0	0	0	0	0	0
ENST00000626259.2	ENSG00000205622.14	0	0	0	0	0	0	0	0	0
ENST00000626260.1	ENSG00000281603.2	0	0	0	0	0	0	0	0	0
ENST00000626261.1	ENSG00000224699.13	0	0	0	0	0	0	0	0	0
ENST00000626262.2	ENSG00000165006.14	29.968	19.3199	30.2102	11.3721	9.13133	15.1032	8.23181	6.2336	18.1974
ENST00000626263.1	ENSG00000204706.15	0	0	0	0	0	0	0	0	0
ENST00000626264.2	ENSG00000281089.3	0	0	0	0	0	0	0	0	0
ENST00000626266.2	ENSG00000280512.2	0	0	0	0	0	0	0	0	0
ENST00000626268.2	ENSG00000232354.8	0	3	0	0.16667	0	0.22222	0	0	0
ENST00000626269.1	ENSG00000275837.3	0	0	0	0	0	0	0	0	0
ENST00000626270.2	ENSG00000236364.4	0	0	0	1	0	4	1	0	0
ENST00000626271.3	ENSG00000281165.3	0	0	0	0	0	0	0	0	0
ENST00000626272.2	ENSG00000281060.2	0	0	0	0	0	0	0	0	0
ENST00000626274.2	ENSG00000039650.12	0	0	0	0	0	0	0	0	0
ENST00000626275.2	ENSG00000280512.2	0	0	0	0	0	0	0	0	0
ENST00000626276.2	ENSG00000276856.3	0	0	0	0	0	0	0	0	0
ENST00000626277.1	ENSG00000278741.4	0	0	0	0	0	0	0	0	0
ENST00000626280.1	ENSG00000241158.7	0	0	0	0	0	0	0	0	0
ENST00000626281.2	ENSG00000232732.12	0	0	0	0	0	0	0	0	0
ENST00000626283.2	ENSG00000280512.2	0	0	0	0	0	0	0	0	0
ENST00000626284.2	ENSG00000281915.2	0	0	0	0	0	0	0	0	0
ENST00000626285.1	ENSG00000106244.13	0	1	0	0	0	0	0	0	0
ENST00000626286.1	ENSG00000280711.1	0	0	0	0	0	0	0	0	0
ENST00000626287.2	ENSG00000280993.2	0	0	0	0	0	0	0	0	0
ENST00000626290.1	ENSG00000290487.1	0	0	0	0	0	0	0	0	0
ENST00000626291.1	ENSG00000274882.4	0	0	0	0	0	0	0	0	0
ENST00000626292.2	ENSG00000280512.2	0	0	0	0	0	0	0	0	0
ENST00000626293.1	ENSG00000280986.1	0	0	0	0	0	0	0	0	0
ENST00000626294.2	ENSG00000118495.21	0	0	0	0	0	0	0	1	0
ENST00000626295.1	ENSG00000281449.2	0	0	0	0	0	0	0	0	0
ENST00000626296.2	ENSG00000278693.3	0	0	0	0	0	0	0	0	0
ENST00000626297.2	ENSG00000235050.7	0	0	0	0	0	0	0	0	0
ENST00000626299.4	ENSG00000242808.13	0	0	0	0.06474	0	0	0	0	0
ENST00000626300.1	ENSG00000281491.2	0	0	0	0	0	0	0	0	0
ENST00000626301.2	ENSG00000215301.11	0	2.19283	1.96495	0	0	1.08869	0.86102	4.47904	2.39515
ENST00000626302.1	ENSG00000223642.7	0	0	0	0	0	0	0	0	0
ENST00000626303.2	ENSG00000280951.3	0	0	0	0	0	0	0	0	0
ENST00000626304.2	ENSG00000279141.5	0	0	0	0	0	0	0	0	0
ENST00000626305.2	ENSG00000273984.4	0	0	0	0	0	0	0	0	0
ENST00000626306.1	ENSG00000197099.9	0	0	0	0	0	0	0	0	0
ENST00000626307.1	ENSG00000108231.14	24.4137	40.4133	38.9879	92.1256	670.992	69.8216	72.2232	228.177	41.5541
ENST00000626308.1	ENSG00000125304.10	0	0	0	0	0	0	0	0	0
ENST00000626309.1	ENSG00000281502.1	0	0	0	0	0	0	0	0	0
ENST00000626310.3	ENSG00000232732.12	0	0	0	0	0	0	0	0	0
ENST00000626311.2	ENSG00000226312.7	0	0	0	0	0	0	0	0	0
ENST00000626312.1	ENSG00000241288.9	0	0	0	0	0	0	0	0	0
ENST00000626313.1	ENSG00000075043.21	0	0	0	0	0	0	0	0	0
ENST00000626314.1	ENSG00000281901.1	0	0	0	0	0	0	0	0	0
ENST00000626315.1	ENSG00000281159.1	0	0	0	0	0	0	0	0	0
ENST00000626316.2	ENSG00000281060.2	0	0	0	0	0	0	0	0	0
ENST00000626317.2	ENSG00000232354.8	4.5	0	0	0	0	0	0	0	1
ENST00000626318.2	ENSG00000273822.5	0	0	0	0	0	0	0	0	0
ENST00000626319.2	ENSG00000285662.3	67	0	0	0	0	0	0	0	0
ENST00000626320.2	ENSG00000281794.2	0	0	0	0	0	0	0	0	0
ENST00000626321.1	ENSG00000281732.2	0	0	0	0	0.25	0	0	0	0
ENST00000626322.1	ENSG00000278693.3	0	0	0	0	0	0	0	0	0
ENST00000626323.1	ENSG00000278114.4	0	0	0	0	0	0	0	0	0
ENST00000626325.3	ENSG00000226674.12	0	0	0	0	0	0	0	0	0
ENST00000626326.1	ENSG00000277926.4	0	0	0	0	0	0	0	0	0
ENST00000626327.2	ENSG00000280680.3	0	0	0	0	0	0	0	0	0
ENST00000626328.2	ENSG00000275748.4	0	0	0	0	0	0	0	0	0
ENST00000626329.2	ENSG00000281603.2	0	0	0	0	0	0	0	0	0
ENST00000626330.2	ENSG00000273761.5	0	0	0	0	0	0	0	0	0
ENST00000626332.2	ENSG00000281919.2	0	0	0	0	0	0	0	0	0
ENST00000626333.2	ENSG00000136854.26	1847.65	1279.66	798.581	3205.3	14190.6	2231.28	3969.95	2736.38	172.346
ENST00000626334.1	ENSG00000241288.9	0	0	0	0	0	0	0	0	0
ENST00000626335.2	ENSG00000281692.4	0	0	0	0	0	0	0	0	2
ENST00000626336.2	ENSG00000235257.12	0	0	0	0	0	0	2	0	0
ENST00000626337.1	ENSG00000225216.6	0	0	0	0	0	0	0	0	0
ENST00000626338.1	ENSG00000280935.1	0	0	0	0	0	0	0	0	0
ENST00000626339.1	ENSG00000281913.1	0	0	0	0	0	0	0	0	0
ENST00000626340.1	ENSG00000234211.2	0	0	0	0	0	0	0	0	0
ENST00000626341.2	ENSG00000281794.2	0	0	0	0	0	0	0	0	0
ENST00000626342.1	ENSG00000230615.9	0	0	0	0	0	0	0	0	0
ENST00000626343.2	ENSG00000293616.2	0	0	0	0	0	0	0	0	0
ENST00000626344.2	ENSG00000229956.12	0	0	0	0	0	0	0	0	0
ENST00000626345.1	ENSG00000276879.2	0	0	0	0	0	0	0	0	0
ENST00000626346.2	ENSG00000242086.9	0	0	0	0	0	0	0	0	0
ENST00000626347.2	ENSG00000280993.2	0	0	0	0	0	0	0	0	0
ENST00000626349.3	ENSG00000232732.12	0	0	0	0	0	0	0	0	0
ENST00000626350.2	ENSG00000275621.3	0	0	0	0	0	0	0	0	0
ENST00000626351.2	ENSG00000231898.9	0	0	0	0	0	0	0	0	0
ENST00000626352.2	ENSG00000100023.20	0	0	0	0	0	0	0	0	0
ENST00000626354.2	ENSG00000275125.4	0	0	0	0	0	0	0	0	0
ENST00000626356.1	ENSG00000281670.1	0	0	0	0	0	0	0	0	0
ENST00000626357.1	ENSG00000281785.1	0	0	0	0	0	0	0	0	0
ENST00000626359.1	ENSG00000293422.2	0	0	0	0	0	0	0	0	0
ENST00000626360.1	ENSG00000281603.2	0	0	0	0	0	0	0	0	0
ENST00000626361.2	ENSG00000281089.3	0	0	0	0	0	0	0	0	0
ENST00000626362.3	ENSG00000281106.4	1	0	0	1.14261	6.24548	6.73402	0	0	0
ENST00000626363.2	ENSG00000226674.12	0	0	1	0	0	0	0	0	0
ENST00000626364.2	ENSG00000277585.5	0	0	0	0	0	0	0	0	0
ENST00000626365.1	ENSG00000243193.5	0	0	0	0	0	0	0	0	0
ENST00000626366.2	ENSG00000280512.2	0	0	0	0	0	0	0	0	0
ENST00000626367.2	ENSG00000232732.12	0	0	0	0	0	0	0	0	0
ENST00000626370.2	ENSG00000293616.2	0	0	0	0	0	0	0	0	0
ENST00000626371.1	ENSG00000281917.4	0	0	0	0	0	0	0	0	0
ENST00000626372.2	ENSG00000230461.11	0	0	0	0	0	0	0	0	0
ENST00000626373.2	ENSG00000118495.21	0	0	0	0	0	0	0	0	0
ENST00000626375.2	ENSG00000274811.3	0	0	0	0	0	0	0	0	0
ENST00000626376.2	ENSG00000293270.2	0	0	0	0	0	0	0	0	0
ENST00000626377.1	ENSG00000281460.1	0	0	0	0	0	4	0	0	0
ENST00000626378.1	ENSG00000144712.13	0	0	0	0	0	0	0	0	0
ENST00000626379.1	ENSG00000281886.3	0	0	0	0	0	0	0	0	0
ENST00000626380.2	ENSG00000169764.16	0	0	0	0	0	0	0	0	0
ENST00000626382.1	ENSG00000276438.3	0	0	0	0	0	0	0	0	0
ENST00000626383.1	ENSG00000280545.1	0	0	0	0	0	0	0	0	0
ENST00000626384.2	ENSG00000280975.3	0	0	0	0	0	0	0	0	0
ENST00000626385.1	ENSG00000281797.1	0	0	0	0	0	0	0	0	0
ENST00000626386.2	ENSG00000281603.2	0	0	0	0	0	0	0	0	0
ENST00000626387.2	ENSG00000231731.7	0	0	0	0	0	0	0	0	0
ENST00000626388.2	ENSG00000233705.10	0	0	0	0	1.006	0	1.08537	0	1.72548
ENST00000626389.3	ENSG00000281526.3	0	0	0	0	0	0	0	0	0
ENST00000626390.2	ENSG00000278303.4	0	0	0	0	0	0	0	0	0
ENST00000626391.2	ENSG00000081189.17	1	0	0	0	0	0	0	0	0
ENST00000626392.2	ENSG00000281477.2	0	0	0	0	0	0	0	0	0
ENST00000626393.2	ENSG00000281060.2	0	0	0	0	0	0	0	0	0
ENST00000626394.2	ENSG00000226674.12	0	0	0	0	0	0	0	0	0
ENST00000626395.2	ENSG00000023041.12	6.12518	13.6555	11.6652	13.0892	17.2079	21.1016	23.069	22	37.7964
ENST00000626396.1	ENSG00000281526.3	0	0	0	0	0	0	0	0	0
ENST00000626397.1	ENSG00000281321.1	0	0	0	0	0	0	0	0	0
ENST00000626399.1	ENSG00000275365.3	0	0	0	0	0	0	0	0	0
ENST00000626400.2	ENSG00000281386.2	0	1	0	0	0	0	0	0	0
ENST00000626401.2	ENSG00000281877.3	0	0	0	0	0	0	0	0	0
ENST00000626402.1	ENSG00000161036.13	0	0	0	0	0	0	0	0	0
ENST00000626403.1	ENSG00000276613.4	0	0	0	0	0	0	0	0	0
ENST00000626404.1	ENSG00000226674.12	0	0	0	0	0	0	0	0	0
ENST00000626405.1	ENSG00000280811.2	0	0	0	0	0	0	0	0	0
ENST00000626406.2	ENSG00000280993.2	0	0	0	0	0	0	0	0	0
ENST00000626407.2	ENSG00000281060.2	0	0	0	0	0	0	0	0	0
ENST00000626408.2	ENSG00000281630.2	0	0	0	0	0	0	0	0	0
ENST00000626409.2	ENSG00000280661.2	0	0	0	0	0	0	0	0	0
ENST00000626410.2	ENSG00000281794.2	0	0	0	0	0	0	0	0	0
ENST00000626411.2	ENSG00000226674.12	0	0	0	0	0	0	0	0	0
ENST00000626412.1	ENSG00000280905.5	0	0	0	0	0	0	0	0	0
ENST00000626413.3	ENSG00000280962.3	0	0	0	0	0	0	0	0	0
ENST00000626414.1	ENSG00000237596.8	0	0	0	0	0.16667	0	0	0	0
ENST00000626415.1	ENSG00000232667.13	0	0	0	0	0	0	0	0	0
ENST00000626416.2	ENSG00000136854.26	0	0	3e-05	0	0	0	0	0	0
ENST00000626417.2	ENSG00000280568.2	0	0	0	0	0	0	0	0	0
ENST00000626418.1	ENSG00000280682.3	0	0	0	0	0	0	0	0	0
ENST00000626420.2	ENSG00000281580.2	0	0	0	0	0	0	0	0	0
ENST00000626422.2	ENSG00000169057.26	0	0	0	0	0	0	0	0	0
ENST00000626423.2	ENSG00000273494.3	0	0	0	0	0	0	0	0	0
ENST00000626424.3	ENSG00000280707.4	0	0.16667	0	1	1	0	0	0	0
ENST00000626425.2	ENSG00000196628.20	0	0	0	0	0	0	0	0	0
ENST00000626426.2	ENSG00000225216.6	0	0	0	0	0	0	0	0	0
ENST00000626427.2	ENSG00000273822.5	0	0	0	0	0	0	0	0	0
ENST00000626428.2	ENSG00000225963.9	0	0	0	0	0	0	0	0	0
ENST00000626429.1	ENSG00000280912.1	0	0	0	0	0	0	0	0	0
ENST00000626430.1	ENSG00000230615.9	0	0	0	0	0	0	0	0	0
ENST00000626432.1	ENSG00000280865.1	0	0	0	0	0	0	0	0	0
ENST00000626433.1	ENSG00000281245.2	0	0	0	0	0	0	0	0	0
ENST00000626434.2	ENSG00000276438.3	0	0	0	0	0	0	0	0	0
ENST00000626435.2	ENSG00000276880.3	0	0	0	0	0	0	0	0	0
ENST00000626436.2	ENSG00000281060.2	0	0	0	0	0	0	0	0	0
ENST00000626437.1	ENSG00000281661.3	0	0	0	0	0	0	0	0	0
ENST00000626438.1	ENSG00000182149.21	0	0	0	0	0	0	0	0	0
ENST00000626439.2	ENSG00000280620.2	0	0	0	0	0	0	0	0	0
ENST00000626440.2	ENSG00000293616.2	0	0	0	0	0	0	0	0	0
ENST00000626441.2	ENSG00000280993.2	0	0	0	0	0	0	0	0	0
ENST00000626442.2	ENSG00000281603.2	0	0	0	0	0	0	0	0	0
ENST00000626444.2	ENSG00000232354.8	0	0	0	0	0	0.22222	0	0	0
ENST00000626446.1	ENSG00000281324.3	0	0	0	0	0	0	0	0	0
ENST00000626447.1	ENSG00000280512.2	0	0	0	0	0	0	0	0	0
ENST00000626448.1	ENSG00000280881.2	0	0	0	0	0	0	0	0	0
ENST00000626451.2	ENSG00000226312.7	0	0	0	0	0	0	0	0	0
ENST00000626452.1	ENSG00000281354.1	0	0	0	0	0	0	0	0	0
ENST00000626453.1	ENSG00000276068.4	0	0	0	0	0	0	0	0	0
ENST00000626454.1	ENSG00000113643.9	0	0	0	0	0	0	0	0	0
ENST00000626455.1	ENSG00000280960.1	0	0	0	0	0	0	0	0	0
ENST00000626456.3	ENSG00000232973.15	0	0	0	0	0	0	0	0	0
ENST00000626458.1	ENSG00000280679.1	0	0	0	0	0	0	0	0	0
ENST00000626459.2	ENSG00000135597.19	0	0	58.6576	28.5521	0	14.8253	0	37.3998	34.7132
ENST00000626460.2	ENSG00000280993.2	0	0	0	0	0	0	0	0	0
ENST00000626461.1	ENSG00000280962.3	0	0	0	0	0	0	0	0	0
ENST00000626462.2	ENSG00000118495.21	0	0	0	0	0	0	0	0	0
ENST00000626463.2	ENSG00000237031.7	0	0	0	0	0	0	0	0	0
ENST00000626464.2	ENSG00000180776.17	0	1.7501	0	0	0	0	2.26834	0	2.25044
ENST00000626465.2	ENSG00000273936.4	0	0	0	0	0	0	0	0	0
ENST00000626466.1	ENSG00000196628.20	0	0	0	0	0	0	0	0	0
ENST00000626467.1	ENSG00000280726.2	0	0	0	0	0	0	0	0	0
ENST00000626468.2	ENSG00000275544.4	0	0	0	0	0	0	0	0	0
ENST00000626471.1	ENSG00000281230.3	0	0	0	0	0	0	0	0	0
ENST00000626472.2	ENSG00000282657.3	0	0	0	0	0	0	0	0	0
ENST00000626474.3	ENSG00000241163.11	0	0	0.125	0	0	1	0	0	0
ENST00000626475.2	ENSG00000281603.2	0	0	0	0	0	0	0	0	0
ENST00000626476.3	ENSG00000230102.9	0	0	0	0	0	0	0	0	0
ENST00000626477.2	ENSG00000281794.2	0	0	0	0	0	0	0	0	0
ENST00000626478.2	ENSG00000120318.16	72.9825	127.324	49.7638	23.2589	3.77708	16	24.1917	25	17.4758
ENST00000626479.1	ENSG00000281207.1	0	0	1	1	2	1	0	0	0
ENST00000626480.2	ENSG00000277377.4	0	0	0	0	0	0	0	0	0
ENST00000626481.2	ENSG00000280512.2	0	0	0	0	0	0	0	0	0
ENST00000626482.1	ENSG00000290527.1	0	0	0	0	0	0	0	0	0
ENST00000626483.1	ENSG00000281058.1	0	0	0	0	0	0	0	0	0
ENST00000626485.2	ENSG00000280993.2	0	0	0	0	0	0	0	0	0
ENST00000626487.1	ENSG00000281060.2	0	0	0	0	0	0	0	0	0
ENST00000626489.1	ENSG00000281145.1	0	0	0	0	0	0	0	0	0
ENST00000626491.2	ENSG00000118961.15	1.17387	0	0	1.22132	5.08432	1.8554	2.11757	0	4.11212
ENST00000626493.2	ENSG00000198954.9	4.7259	3.88543	0	0	1.72882	3.41246	2.95081	0	15.852
ENST00000626494.1	ENSG00000280682.3	0	0	0	0	0	0	0	0	0
ENST00000626495.2	ENSG00000293616.2	0	0	0	0	0	0	0	0	0
ENST00000626496.1	ENSG00000280618.2	0	0	0	0	0	0	0	0	0
ENST00000626497.2	ENSG00000281894.3	0	0	0	0	0	0	0	0	0
ENST00000626498.2	ENSG00000122145.15	0	0	0	0	0	0	0	0	0
ENST00000626500.2	ENSG00000072210.19	0	0	0	0	0	0	0	0	0
ENST00000626501.1	ENSG00000280540.1	0	0	0	0	0	0	0	0	0
ENST00000626502.1	ENSG00000281601.5	0	0	0	0	0	0	0	0	0
ENST00000626503.2	ENSG00000275013.4	0	0	0	0	0	0	0	0	0
ENST00000626504.2	ENSG00000281603.2	0	0	0	0	0	0	0	0	0
ENST00000626506.2	ENSG00000280512.2	0	0	0	0	0	0	0	0	0
ENST00000626507.1	ENSG00000280716.1	0	0	0	0	0	0	0	0	0
ENST00000626508.2	ENSG00000281603.2	0	0	0	0	0	0	0	0	0
ENST00000626509.3	ENSG00000293616.2	0	3.07824	2.84878	0	2.60703	0	2.83311	0	18.1098
ENST00000626510.2	ENSG00000229956.12	0	0	0	0	0	0	0	0.09091	0
ENST00000626511.1	ENSG00000281894.3	0	0	0	0	0	0	0	0	0
ENST00000626512.2	ENSG00000231731.7	0	0	0	0	0	0	0	0	0
ENST00000626513.2	ENSG00000232006.10	0	0	0	0	0	0	0	0	0
ENST00000626514.2	ENSG00000277585.5	0	0	0	0	0	0	0	0	0
ENST00000626515.2	ENSG00000293616.2	0	1.73277	0	0	0	0	0	0	0
ENST00000626516.1	ENSG00000281915.2	0	0	0	0	0	0	0	0	0
ENST00000626517.2	ENSG00000237298.12	0	0	0	0	0	0	0	0	0
ENST00000626518.2	ENSG00000280953.3	0	0	0	0	0	0	0	0	0
ENST00000626519.2	ENSG00000280993.2	0	0	0	0	0	0	0	0	0
ENST00000626520.2	ENSG00000197099.9	0	0	2	0	0	0	0	0	0
ENST00000626521.1	ENSG00000293553.1	0	0	0	0	0	0	0	0	0
ENST00000626523.2	ENSG00000281060.2	0	0	0	0	0	0	0	0	0
ENST00000626524.2	ENSG00000275501.4	0	0	0	0	0	0	0	0	0
ENST00000626526.1	ENSG00000228956.10	0	0	0	0	0	0	0	0	0
ENST00000626527.1	ENSG00000281180.1	0	0	0	0	0	0	0	0	0
ENST00000626528.2	ENSG00000281603.2	0	0	0	0	0	0	0	0	0
ENST00000626529.2	ENSG00000204706.15	0	0	0	0	0	0	0	0	0
ENST00000626531.1	ENSG00000224699.13	0	0	0	0	0	0	0	0	0
ENST00000626532.1	ENSG00000280890.2	0	0	0	0	0	0	0	0	0
ENST00000626533.2	ENSG00000275867.3	0	0	0	0	0	0	0	0	0
ENST00000626534.1	ENSG00000280611.1	0	0	0	0	0	0	0	0	0
ENST00000626535.1	ENSG00000281289.2	0	0	0	0	0	0	0	0	0
ENST00000626536.2	ENSG00000280993.2	0	0	0	0	0	0	0	0	0
ENST00000626538.2	ENSG00000281406.2	8.08411	9.98844	0	0	0	0	0	0	0
ENST00000626539.3	ENSG00000136854.26	6.79301	14.0145	14.9329	66.7165	64.7172	67.4001	26.6496	58.2056	1044
ENST00000626541.1	ENSG00000275744.4	0	0	0	0	0	0	0	0	0
ENST00000626544.2	ENSG00000281915.2	0	0	0	0	0	0	0	0	0
ENST00000626545.1	ENSG00000280940.1	0	0	0	0	0	0	0	0	0
ENST00000626546.1	ENSG00000280618.2	0	0	0	0	0	0	0	0	0
ENST00000626547.2	ENSG00000170889.14	1.0748	0	0	0	8.64462	3.62136	4.489	0	0
ENST00000626549.2	ENSG00000281915.2	0	0	0	0	0	0	0	0	0
ENST00000626550.1	ENSG00000281216.1	0	0	0	0	0	0	0	0	0
ENST00000626551.2	ENSG00000281060.2	0	0	0	0	0	0	0	0	0
ENST00000626552.1	ENSG00000281250.1	0	0	0	0	0	0	0	0	0
ENST00000626553.2	ENSG00000229240.9	0	0	0	1	0	1	0	0	0
ENST00000626555.2	ENSG00000274131.3	0	0	0	0	0	0	0	0	0
ENST00000626557.2	ENSG00000275867.3	0	0	0	0	0	0	0	0	0
ENST00000626558.3	ENSG00000293616.2	15.0963	10.0151	6.33626	3.55701	0	0	0	0	0
ENST00000626559.2	ENSG00000280993.2	0	0	0	0	0	0	0	0	0
ENST00000626560.1	ENSG00000280769.1	0	0	0	0	0	0	0	0	0
ENST00000626562.2	ENSG00000281603.2	0	0	0	0	0	0	0	0	0
ENST00000626563.2	ENSG00000143742.14	0	0	0	1.28117	0	2.00276	0	0	0.11277
ENST00000626565.1	ENSG00000280501.2	0	0	0	0	0	0	0	0	0
ENST00000626566.2	ENSG00000242086.9	0	0	0	0	0	0	0	0	0
ENST00000626567.2	ENSG00000281794.2	0	0	0	0	0	0	0	0	0
ENST00000626568.2	ENSG00000281794.2	0	0	0	0	0	0	0	0	0
ENST00000626569.2	ENSG00000242086.9	0	0	0	0	0	0	0	0	0
ENST00000626570.1	ENSG00000278741.4	0	0	0	0	0	0	0	0	0
ENST00000626571.2	ENSG00000276155.4	0	0	0	0	0	0	0	0	0
ENST00000626572.2	ENSG00000224699.13	0	0	0	1	2	2	0	2	0
ENST00000626573.1	ENSG00000277222.4	0	0	0	0	0	0	0	0	0
ENST00000626574.2	ENSG00000293616.2	0	0	0	0	0	0	0	0	0
ENST00000626575.2	ENSG00000280993.2	0	0	0	0	0	0	0	0	0
ENST00000626576.2	ENSG00000280682.3	0	0	0	0	0	0	0	0	0
ENST00000626577.1	ENSG00000275214.4	0	0	0	0	0	0	0	0	0
ENST00000626578.2	ENSG00000281385.2	0	0	0	0	0	0	0	0	0
ENST00000626580.2	ENSG00000275349.4	0	0	0	0	0	0	0	0	0
ENST00000626581.1	ENSG00000281073.1	0	0	0	0	0	0	0	0	0
ENST00000626582.3	ENSG00000232973.15	0	0	0	0	0	0	0	0	0
ENST00000626583.2	ENSG00000235885.9	1	0	0	0	0	0	0	0	0
ENST00000626584.2	ENSG00000196628.20	11.557	0	0	0	2.5	0	0	0	0
ENST00000626585.2	ENSG00000242086.9	0	0	0	0	0	0	0	0	0
ENST00000626586.1	ENSG00000197099.9	0	0	0	0	0	0	0	0	0
ENST00000626587.1	ENSG00000275365.3	0	0	0	0	0	0	0	0	0
ENST00000626588.2	ENSG00000280993.2	0	0	0	0	0	0	0	0	0
ENST00000626589.2	ENSG00000114062.22	0	0	0	0	0	0	0	0	0
ENST00000626591.1	ENSG00000275214.4	0	0	0	0	0	0	0	0	0
ENST00000626593.1	ENSG00000281722.1	0	0	0	0	0	0	0	0	0
ENST00000626594.2	ENSG00000273993.4	0	0	0	0	0	0	0	0	0
ENST00000626595.2	ENSG00000196628.20	0	2.01072	0	1	0	0	0	2.03149	1.90864
ENST00000626596.2	ENSG00000290333.1	0	0	0	0	0	0	0	0	0
ENST00000626597.2	ENSG00000281244.2	0	0	0	0	0	0	0	0	0
ENST00000626598.2	ENSG00000277564.4	0	0	0	0	0	0	0	0	0
ENST00000626600.2	ENSG00000277926.4	0	0	0	0	0	0	0	0	0
ENST00000626601.2	ENSG00000228262.12	0	0	0	0	0	0	0	0	0
ENST00000626603.1	ENSG00000293104.1	0	0	0	0	0	0	0	0	0
ENST00000626604.1	ENSG00000281316.1	0	0	0	0	0	0	0	0	0
ENST00000626605.1	ENSG00000237596.8	0.14286	0	0	0	0	0	0	0	0
ENST00000626606.2	ENSG00000228956.10	0	0	0	0	0	0	0	0	0
ENST00000626608.2	ENSG00000225886.3	0	0	0	0	0	0	0	0	0
ENST00000626609.2	ENSG00000293616.2	0	0	0	0	0	0	0	0	0
ENST00000626610.1	ENSG00000276996.2	0	0	0	0	0	0	0	0	0
ENST00000626611.2	ENSG00000281857.3	0	0	0	0	0	0	0	0	0
ENST00000626612.2	ENSG00000276438.3	0	0	0	0	0	0	0	0	0
ENST00000626614.1	ENSG00000278302.2	0	0	0	0	0	0	0	0	0
ENST00000626616.2	ENSG00000281402.2	0	0	0	0	0	0	0	0	0
ENST00000626617.2	ENSG00000242086.9	0	0	0	0	0	0	0	0	0
ENST00000626618.1	ENSG00000231898.9	0	0	0	0	0	0	0	0	0
ENST00000626619.2	ENSG00000242808.13	0	0	0	0	0.96458	0	0	0	0
ENST00000626620.3	ENSG00000156113.25	0	0	0	0	0	0	0	0	0
ENST00000626621.4	ENSG00000280616.4	0	0	0	0	0	0	0	0	0
ENST00000626623.2	ENSG00000281089.3	0	0	0	0	0	0	0	0	0
ENST00000626625.2	ENSG00000281915.2	0	0	0	0	0	0	0	0	0
ENST00000626626.1	ENSG00000182463.17	0	0	0	0	0	0	0	0	0
ENST00000626627.1	ENSG00000281538.1	59	30	214	82	48	67	63	140	222
ENST00000626628.2	ENSG00000281060.2	0	0	0	0	0	0	0	0	0
ENST00000626629.1	ENSG00000281794.2	0	0	0	0	0	0	0	0	0
ENST00000626630.2	ENSG00000281448.3	0	0	0	0	0	0	0	0	0
ENST00000626631.1	ENSG00000196628.20	0	0	0	0	0	0	1	0	0
ENST00000626632.2	ENSG00000293616.2	0	0	0	1.32207	0	2.63065	0	0	0
ENST00000626633.2	ENSG00000197099.9	0	0	0	0	0	0	0	0	0
ENST00000626634.2	ENSG00000231731.7	0	0	0	0	0	0	0	0	0
ENST00000626635.1	ENSG00000280951.3	0	0	0	0	0	0	0	0	0
ENST00000626636.1	ENSG00000281403.1	0	0	0	0	0	0	0	0	0
ENST00000626637.2	ENSG00000138796.18	0.25349	0	1.03401	1.05741	0	0	0	0	0
ENST00000626638.1	ENSG00000280559.1	0	0	0	0	0	0	0	0	0
ENST00000626639.1	ENSG00000281089.3	0	0	0	0	0	0	0	0	0
ENST00000626641.1	ENSG00000280666.1	0	0	0	0	0	0	0	0	0
ENST00000626642.2	ENSG00000281060.2	0	0	0	0	0	0	0	0	0
ENST00000626643.3	ENSG00000224699.13	0	0	0	0	0	0	0	0	0
ENST00000626644.2	ENSG00000281060.2	0	0	0	0	0	0	0	0	0
ENST00000626645.1	ENSG00000281624.1	0	0	0	0	0	0	0	0	0
ENST00000626646.1	ENSG00000275079.3	0	0	0	0	0	0	0	0	0
ENST00000626647.1	ENSG00000280938.1	0	0	0	0	0	0	0	0	0
ENST00000626648.2	ENSG00000278191.4	0	0	0	0	0	0	0	0	0
ENST00000626649.2	ENSG00000197099.9	0	0	0	0	0	0	0	0	0
ENST00000626650.3	ENSG00000275004.4	57.6683	218.482	56.7668	93	84	36.4046	216.925	86.6085	118.275
ENST00000626651.2	ENSG00000281060.2	0	0	0	0	0	0	0	0	0
ENST00000626652.2	ENSG00000290534.1	0	0	0	0	0	0	0	0	0
ENST00000626653.2	ENSG00000280512.2	0	0	0	0	0	0	0	0	0
ENST00000626654.2	ENSG00000278741.4	0	0	0	0	0	0	0	0	0
ENST00000626655.2	ENSG00000228242.6	0	0	0	0	0	0	0	0	0
ENST00000626656.2	ENSG00000281794.2	0	0	0	0	0	0	0	0	0
ENST00000626657.2	ENSG00000280670.3	0	0	0	0	0	3	2	1	0
ENST00000626659.2	ENSG00000280512.2	0	0	0	0	0	0	0	0	0
ENST00000626660.1	ENSG00000161011.20	0	0	0	0	0	0	0	0	0
ENST00000626661.1	ENSG00000281244.2	0	0	0	0	0	0	0	0	0
ENST00000626662.1	ENSG00000203506.5	0	0	0	0	0	0	0	0	0
ENST00000626663.3	ENSG00000280627.3	0	0	0	0	0	0	0	0	0
ENST00000626664.2	ENSG00000273984.4	0	0	0	0	0	0	0	0	0
ENST00000626665.3	ENSG00000281566.5	0	0	0	0	0	0	0	0	0
ENST00000626666.1	ENSG00000277111.3	0	0	0	0	0	0	0	0	0
ENST00000626667.1	ENSG00000280719.2	0	0	0	0	0	0	0	0	0
ENST00000626668.1	ENSG00000228896.9	0	0	0	0	0	0	0	0	0
ENST00000626669.1	ENSG00000235848.4	0	0	0	0	0	0	0	0	0
ENST00000626670.2	ENSG00000230461.11	0	0	0	0	0	0	0	0	0
ENST00000626671.1	ENSG00000280689.3	0	0	0	0	0	0	0	0	0
ENST00000626673.1	ENSG00000281099.1	0	0	0	0	0	0	0	0	0
ENST00000626674.2	ENSG00000293422.2	0	0	0	0	0	0	0	0	0
ENST00000626675.2	ENSG00000277926.4	0	0	0	0	0	0	0	0	0
ENST00000626677.1	ENSG00000242086.9	6.50436	6.04075	0	0	0	0	1.5	1.33333	8.55159
ENST00000626678.1	ENSG00000281763.2	0	0	0	0	0	0	0	0	0
ENST00000626679.2	ENSG00000273984.4	0	0	0	0	0	0	0	0	0
ENST00000626681.1	ENSG00000228817.4	0.33333	0	0.33333	4	0	1	0	0	0
ENST00000626682.1	ENSG00000280529.2	0	0	0	0	0	0	0	0	0
ENST00000626683.2	ENSG00000293616.2	0	0	0	0	0	0	0	0	0
ENST00000626684.2	ENSG00000075043.21	0	0	2.0245	0	0	0	1.00326	0	0
ENST00000626685.1	ENSG00000281060.2	0	0	0	0	0	0	0	0	0
ENST00000626686.2	ENSG00000275748.4	0	0	0	0	0	0	0	0	0
ENST00000626687.1	ENSG00000280471.1	0	0	0	0	0	0	0	0	0
ENST00000626688.2	ENSG00000228262.12	0	0	0	0	0	0	0	0	0
ENST00000626690.2	ENSG00000281794.2	0	0	0	0	0	0	0	0	0
ENST00000626691.2	ENSG00000187391.23	1.54905	6.71742	0	14.3832	11.5451	5.90845	27.3082	11.0338	20.0386
ENST00000626693.1	ENSG00000276856.3	0	0	0	0	0	0	0	0	0
ENST00000626695.1	ENSG00000124140.15	0	0	0	31.2039	3.23868	4.00429	0.2455	18.2655	0
ENST00000626696.1	ENSG00000276856.3	0	0	0	0	0	0	0	0	0
ENST00000626698.1	ENSG00000281324.3	0	0	0	0	0	0	0	0	0
ENST00000626699.2	ENSG00000281603.2	0	0	0	0	0	0	0	0	0
ENST00000626700.1	ENSG00000164815.11	0	0	0	0	0	0	0	0	0
ENST00000626701.1	ENSG00000124140.15	43.9718	41.3789	42.2333	62.6138	54.7809	46.6983	35.1092	21.7586	25.15
ENST00000626702.1	ENSG00000280534.2	0	0	0	0	0	0	0	0	0
ENST00000626703.2	ENSG00000281794.2	0	0	0	0	0	0	0	0	0
ENST00000626704.1	ENSG00000281024.3	0	0	0	0	0	0	0	0	0
ENST00000626706.2	ENSG00000242086.9	0	0	0	0	0	0	0	0	0
ENST00000626709.1	ENSG00000281618.1	0	0	0	0	0	0	0	0	0
ENST00000626710.1	ENSG00000281644.2	0	0	0	0	0	0	0	0	0
ENST00000626711.1	ENSG00000262611.4	0	0	0	0	0	0	0	0	0
ENST00000626712.1	ENSG00000277281.4	0	0	0	0	0	0	0	0	0
ENST00000626713.1	ENSG00000281464.1	0	0	0	0	0	0	0	0	0
ENST00000626714.1	ENSG00000281426.1	0	0	0	0	0	0	0	0	0
ENST00000626715.2	ENSG00000275214.4	0	0	0	0	0	0	0	0	0
ENST00000626716.1	ENSG00000198858.10	0	0	0	0	0	0	0	0	0
ENST00000626717.1	ENSG00000075043.21	0	0	0	0	0	0	0	0	0
ENST00000626718.2	ENSG00000232973.15	0	0	0	0	0	0	0	0	0
ENST00000626719.1	ENSG00000281484.2	0	0	0	0	0	0	0	0	0
ENST00000626720.1	ENSG00000281188.1	0	0	0	0	0	0	0	0	0
ENST00000626721.1	ENSG00000268279.4	0	0	0	0	0	0	0	2	0
ENST00000626722.1	ENSG00000280578.1	0	0	0	0	0	0	0	0	0
ENST00000626723.2	ENSG00000281151.2	0	0	0	0	0	0	0	0	0
ENST00000626724.2	ENSG00000231898.9	0	0	0	0	0	0	0	0	0
ENST00000626725.1	ENSG00000117697.15	5.17985	37.4	28.1861	21.3229	15.0505	16.1993	15.3867	27.7116	14.0856
ENST00000626727.2	ENSG00000278303.4	0	0	0	0	0	0	0	0	0
ENST00000626728.1	ENSG00000277753.3	0	0	0	0	0	0	0	0	0
ENST00000626729.3	ENSG00000280734.5	4.72807	0	0	7.93795	5.72536	10.7387	2.57619	9.49039	2.30946
ENST00000626730.2	ENSG00000277656.3	0	0	0	0	0	0	0	0	0
ENST00000626733.1	ENSG00000260492.4	0	0	0	0	0	0	0	0	0
ENST00000626735.2	ENSG00000293616.2	0	0	0	0	0	0	0	0	0
ENST00000626736.1	ENSG00000281385.2	0	0	0	0	0	0	0	0	0
ENST00000626737.2	ENSG00000228956.10	0	0	0	0	0	0	0	0	0
ENST00000626738.2	ENSG00000275748.4	0	0	0	0	0	0	0	0	0
ENST00000626739.2	ENSG00000281385.2	0	0	0	0	0	0	0	0	0
ENST00000626740.2	ENSG00000240499.7	0	0	0	0	0	0	0	0	0
ENST00000626742.1	ENSG00000280870.4	0	5	0	2.5	0	0	0	0	0
ENST00000626744.2	ENSG00000281244.2	0	0	0	0	0	0	0	0	0
ENST00000626745.2	ENSG00000280512.2	0	0	0	0	0	0	0	0	0
ENST00000626746.2	ENSG00000102024.19	1	0	0	0	0	0	0	0	0
ENST00000626747.2	ENSG00000280993.2	0	0	0	0	0	0	0	0	0
ENST00000626748.2	ENSG00000280516.4	0	0	0	0	0	0	0	0	0
ENST00000626749.2	ENSG00000278741.4	0	0	0	0	0	0	0	0	0
ENST00000626750.2	ENSG00000281794.2	0	0	0	0	0	0	0	0	0
ENST00000626751.1	ENSG00000281213.1	0	0	0	0	0	0	0	0	0
ENST00000626752.2	ENSG00000281794.2	0	0	0	0	0	0	0	0	0
ENST00000626754.2	ENSG00000281221.3	0	0	0	0	0	0	0	0	0
ENST00000626755.1	ENSG00000280616.4	0	0	0	0	0	0	0	0	0
ENST00000626756.1	ENSG00000284450.1	0	0	0	0	0	0	0	0	0
ENST00000626757.2	ENSG00000281603.2	0	0	0	0	0	0	0	0	0
ENST00000626758.1	ENSG00000177565.19	0	0	0	0	0	0	0	0	0
ENST00000626760.2	ENSG00000280512.2	0	0	0	0	0	0	0	0	0
ENST00000626761.2	ENSG00000276836.4	0	0	0	0	0	0	0	0	0
ENST00000626762.2	ENSG00000232518.4	0	0	0	0	0	0	0	0	0
ENST00000626764.2	ENSG00000281915.2	0	0	0	0	0	0	0	0	0
ENST00000626765.2	ENSG00000281915.2	0	0	0	0	0	0	0	0	0
ENST00000626766.2	ENSG00000280993.2	0	0	0	0	0	0	0	0	0
ENST00000626767.1	ENSG00000275947.2	0	0	0	0	0	0	0	0	0
ENST00000626769.2	ENSG00000293616.2	0	0	0	0	0	0	0	0	0
ENST00000626770.1	ENSG00000281876.1	0	0	0	0	0	0	0	0	0
ENST00000626771.1	ENSG00000227769.7	0	0	0	0	0	0	0	0	0
ENST00000626772.2	ENSG00000275013.4	0	0	0	0	0	0	0	0	0
ENST00000626773.2	ENSG00000204706.15	0	0	0	0	0	0	0	0	0
ENST00000626776.2	ENSG00000231898.9	0	0	0	0	0	0	0	0	0
ENST00000626777.1	ENSG00000281464.1	0	0	0	0	0	0	0	0	0
ENST00000626778.2	ENSG00000083099.11	1.52449	1	0	1e-05	0	0	0	1e-05	2e-05
ENST00000626779.2	ENSG00000237001.7	0	0	0	0	0	0	0	0	0
ENST00000626780.1	ENSG00000273850.3	0	0	0	0	0	0	0	0	0
ENST00000626781.2	ENSG00000280486.2	7	31	28	9	6	6	0	0	14
ENST00000626782.2	ENSG00000173575.24	1.86146	2.57879	0	3.55059	0	5.19305	5.5384	1e-05	5.08337
ENST00000626784.2	ENSG00000281794.2	0	0	0	0	0	0	0	0	0
ENST00000626785.1	ENSG00000275544.4	0	0	0	0	0	0	0	0	0
ENST00000626786.2	ENSG00000281603.2	0	0	0	0	0	0	0	0	0
ENST00000626787.2	ENSG00000280759.2	0	0	0	0	0	0	0	0	0
ENST00000626788.2	ENSG00000281060.2	0	0	0	0	0	0	0	0	0
ENST00000626791.2	ENSG00000281915.2	0	0	0	0	0	0	0	0	0
ENST00000626793.2	ENSG00000114062.22	0	0	0	0	0	0	0	0	0
ENST00000626794.1	ENSG00000278693.3	0	0	0	0	0	0	0	0	0
ENST00000626795.2	ENSG00000281603.2	0	0	0	0	0	0	0	0	0
ENST00000626796.2	ENSG00000134058.12	0	0	0.50493	0	0	0	0	0	0
ENST00000626798.2	ENSG00000281385.2	0	0	0	0	0	0	0	0	0
ENST00000626799.2	ENSG00000275544.4	0	0	0	0	0	0	0	0	0
ENST00000626800.1	ENSG00000280461.1	0	0	0	0	0	0	0	0	0
ENST00000626801.1	ENSG00000276880.3	0	0	0	0	0	0	0	0	0
ENST00000626802.3	ENSG00000242808.13	0	0	0	0	0	0	0	0	1.00098
ENST00000626803.2	ENSG00000281603.2	0	0	0	0	0	0	0	0	0
ENST00000626804.2	ENSG00000235050.7	0	0	0	0	0	0	0	0	0
ENST00000626805.2	ENSG00000237853.7	0	0	0	0	0	0	0	0	0
ENST00000626807.1	ENSG00000280563.1	0	0	0	0	0	0	0	0	0
ENST00000626808.2	ENSG00000166444.19	0	0	0	0	0	0	0	0	0
ENST00000626809.2	ENSG00000228956.10	0	0	0	0	0	0	0	0	0
ENST00000626810.1	ENSG00000280832.4	2.05767	8	1	4.01641	18	2	3	5	0
ENST00000626811.2	ENSG00000280993.2	0	0	0	0	0	0	0	0	0
ENST00000626812.1	ENSG00000281815.1	0	0	0	0	0	0	0	0	0
ENST00000626814.1	ENSG00000223572.10	0	0	0	0	0	0	0	0	0
ENST00000626815.1	ENSG00000281677.1	0	0	0	0	0	0	0	0	0
ENST00000626816.2	ENSG00000237596.8	0	0	0	0	0.16667	0	0	0	0
ENST00000626818.1	ENSG00000177963.15	0	0	0	0	0	0	0	0	0
ENST00000626820.2	ENSG00000280495.5	0	0	0	0	0	0	0	0	0
ENST00000626824.1	ENSG00000133742.14	0.2	0	0	0	0	0	0	0	0
ENST00000626825.1	ENSG00000280623.2	0	0	0	0	0	0	0	0	0
ENST00000626826.1	ENSG00000281344.1	12	25	17	2	2	38	4	2	5
ENST00000626827.2	ENSG00000132471.12	27.4574	36.8541	33.9503	49.9614	26.1615	53.9955	33.4924	17.0113	44.392
ENST00000626828.1	ENSG00000118420.17	0	0	0	0	0	0	0	0	0
ENST00000626829.2	ENSG00000280568.2	0	0	0	0	0	0	0	0	0
ENST00000626831.1	ENSG00000280500.2	0	0	0	0	0	0	0	0	0
ENST00000626832.1	ENSG00000280870.4	0.77737	0	1.76937	0.79878	0.77718	0	1.7207	0	1.72886
ENST00000626833.1	ENSG00000235652.12	1.02786	0	0	0	0	1.01633	0	0	0
ENST00000626834.2	ENSG00000293616.2	0	0	0	0	0	0	0	0	2.48465
ENST00000626836.2	ENSG00000275125.4	0	0	0	0	0	0	0	0	0
ENST00000626837.1	ENSG00000281395.1	0	0	0	0	0	0	0	0	0
ENST00000626838.1	ENSG00000275003.3	0	0	0	0	0	0	0	0	0
ENST00000626839.2	ENSG00000075043.21	32.635	105.297	123.441	343.479	38.7965	113.822	77.4045	110.048	181.641
ENST00000626840.1	ENSG00000281552.1	0	0	0	0	0	0	0	0	0
ENST00000626842.2	ENSG00000293616.2	0	0	0	0	0	0	0	0	0
ENST00000626843.1	ENSG00000281680.2	0	0	0	0	0	0	0	0	0
ENST00000626844.2	ENSG00000236172.8	0	0	0	0	0	0	0	0	0
ENST00000626845.2	ENSG00000197099.9	0	0	0	0	0	0	0	0	0
ENST00000626846.2	ENSG00000280870.4	5.44927	0	2.95635	3.20122	2.33522	10.1247	0.87038	0	4.37163
ENST00000626847.2	ENSG00000205571.15	594.5	321.773	912.821	281.721	178.45	419.69	659.311	418.896	270.2
ENST00000626848.2	ENSG00000280686.2	0	0	0	0	0	0	0	0	0
ENST00000626850.1	ENSG00000281857.3	0	0	0	0	0	0	0	0	0
ENST00000626852.2	ENSG00000242086.9	0	9	0	0	0	0	0	0	0
ENST00000626854.2	ENSG00000274437.4	0	0	0	0	0	0	0	0	0
ENST00000626855.1	ENSG00000280529.2	0	0	0	0	0	0	0	0	0
ENST00000626856.1	ENSG00000280978.1	0	0	0	0	0	0	0	0	0
ENST00000626857.1	ENSG00000280706.3	0	0	0	0	0	0	0	0	0
ENST00000626858.2	ENSG00000280993.2	0	0	0	0	0	0	0	0	0
ENST00000626859.2	ENSG00000273993.4	0	0	0	0	0	0	0	0	0
ENST00000626860.2	ENSG00000276836.4	0	0	0	0	0	0	0	0	0
ENST00000626861.2	ENSG00000281060.2	0	0	0	0	0	0	0	0	0
ENST00000626862.1	ENSG00000281861.1	0	0	0	0	0	0	0	0	0
ENST00000626864.2	ENSG00000276910.4	0	0	0	0	0	0	0	0	0
ENST00000626865.3	ENSG00000232973.15	0	0	0	0	0	0	0	0	0
ENST00000626866.2	ENSG00000120694.20	0	0	0	0	0	1.02171	0	0	0
ENST00000626867.1	ENSG00000280479.2	0	0	0	0	0	0	0	0	0
ENST00000626869.2	ENSG00000228956.10	0	0	0	0	0	0	0	0	0
ENST00000626870.2	ENSG00000242086.9	0	0	0	0	0	0	0	0	0
ENST00000626871.2	ENSG00000275003.3	0	0	0	0	0	0	0	0	0
ENST00000626872.2	ENSG00000242086.9	0	0	0	0	0	0	0	0	0
ENST00000626873.2	ENSG00000035115.22	0	0	0	1.40619	0	0	0	0	0
ENST00000626874.2	ENSG00000173575.24	1.69203	2.58221	0	5.12938	0	5.20863	10.9094	13.0887	0
ENST00000626875.1	ENSG00000275145.3	0	0	0	0	0	0	0	0	0
ENST00000626877.1	ENSG00000122145.15	0	0	0	0	0	0	0	0	0
ENST00000626878.2	ENSG00000273984.4	0	0	0	0	0	0	0	0	0
ENST00000626880.2	ENSG00000276155.4	0	0	0	0	0	0	0	0	0
ENST00000626881.2	ENSG00000225216.6	0	0	0	0	0	0	0	0	0
ENST00000626882.2	ENSG00000170525.21	0	0.22596	0	0	0	0	0	0	0
ENST00000626883.2	ENSG00000278174.3	0	0	0	0	0	0	0	0	0
ENST00000626884.1	ENSG00000281385.2	0	0	0	0	0	0	0	0	0
ENST00000626885.1	ENSG00000273607.3	0	0	0	0	0	0	0	0	0
ENST00000626886.1	ENSG00000280496.1	0	0	0	0	0	0	0	0	0
ENST00000626888.1	ENSG00000273579.3	0	0	0	0	0	0	0	0	0
ENST00000626889.2	ENSG00000280759.2	0	0	0	0	0	0	0	0	0
ENST00000626890.1	ENSG00000281742.2	0	0	0	0	0	0	0	0	0
ENST00000626891.2	ENSG00000275867.3	0	0	0	0	0	0	0	0	0
ENST00000626892.1	ENSG00000281489.1	0	0	0	0	0	0	0	0	0
ENST00000626893.2	ENSG00000280512.2	0	0	0	0	0	0	0	0	0
ENST00000626894.1	ENSG00000281915.2	0	0	0	0	0	0	0	0	0
ENST00000626895.2	ENSG00000236778.10	0	0	0	0	0	0	0	0	0
ENST00000626897.2	ENSG00000281915.2	0	0	0	0	0	0	0	0	0
ENST00000626898.2	ENSG00000293616.2	0	0	0	0	0	0	0	0	0
ENST00000626899.1	ENSG00000179915.25	3e-05	0	0	0	0	0	0	0	0
ENST00000626901.2	ENSG00000231731.7	0	0	0	0	0	0	0	0	0
ENST00000626902.2	ENSG00000196295.14	0	0	0	0	0	0	0	0	0
ENST00000626903.1	ENSG00000277518.4	0	0	0	0	0	0	0	0	0
ENST00000626904.2	ENSG00000242086.9	0	0	0	0	0	0	0	0	0
ENST00000626905.2	ENSG00000273822.5	0	0	0	0	0	0	0	0	0
ENST00000626906.1	ENSG00000276701.2	0	0	0	0	0	0	0	0	0
ENST00000626907.2	ENSG00000228065.14	0	0	0	0	0	0	0	0	0
ENST00000626908.2	ENSG00000281794.2	0	0	0	0	0	0	0	0	0
ENST00000626909.2	ENSG00000129682.16	0	0	0	0	0	0	0	0	0
ENST00000626910.2	ENSG00000280993.2	0	0	0	0	0	0	0	0	0
ENST00000626912.1	ENSG00000281818.3	0	0	0	0	0	0	0	0	0
ENST00000626914.1	ENSG00000273822.5	0	0	0	0	0	0	0	0	0
ENST00000626915.2	ENSG00000281603.2	0	0	0	0	0	0	0	0	0
ENST00000626916.1	ENSG00000281733.1	0	0	0	0	0	0	0	0	0
ENST00000626917.2	ENSG00000274958.4	0	0	0	0	0	0	0	0	0
ENST00000626918.2	ENSG00000248333.9	0	0	0	0	0	0	0	0	0
ENST00000626919.1	ENSG00000235652.12	0	0	0	0	0	0	0	0	0
ENST00000626920.2	ENSG00000278741.4	0	0	0	0	0	0	0	0	0
ENST00000626921.2	ENSG00000228956.10	0	0	0	0	0	0	0	0	0
ENST00000626922.2	ENSG00000281794.2	0	0	0	0	0	0	0	0	0
ENST00000626925.1	ENSG00000275544.4	0	0	0	0	0	0	0	0	0
ENST00000626926.1	ENSG00000149532.16	0	0	0	0	0	0	0	0	0
ENST00000626928.1	ENSG00000281654.1	0	0	0	0	0	0	0	0	0
ENST00000626929.1	ENSG00000186184.20	0	0	0	0	0	1	0	3	0
ENST00000626932.1	ENSG00000280943.1	0	0	0	0	0	0	0	0	0
ENST00000626933.1	ENSG00000223901.2	0	0	0	0	0	0	0	0	0
ENST00000626934.1	ENSG00000281909.1	0	0	2	0	2	1	0	0	0
ENST00000626936.2	ENSG00000232354.8	0	0	0	0	0	0	0	0	0
ENST00000626937.2	ENSG00000124140.15	7.24839	5.75024	3.05387	1.50682	0	0	5.15819	1.35498	0
ENST00000626938.2	ENSG00000280512.2	0	0	0	0	0	0	0	0	0
ENST00000626939.1	ENSG00000278429.4	0	0	0	0	0	0	0	0	0
ENST00000626943.1	ENSG00000280455.1	0	0	0	0	0	0	0	0	0
ENST00000626944.2	ENSG00000281060.2	0	0	0	0	0	0	0	0	0
ENST00000626945.2	ENSG00000280780.5	0	0	0	0	0	0	0	0	0
ENST00000626946.1	ENSG00000108231.14	0	0	0	0	1	0	0	0	0
ENST00000626947.2	ENSG00000277585.5	0	0	0	0	0	0	0	0	0
ENST00000626948.3	ENSG00000242808.13	0	0	0	0	0	0	1.26566	0	0
ENST00000626949.1	ENSG00000281251.1	0	0	0	0	0	0	0	0	0
ENST00000626950.1	ENSG00000276910.4	0	0	0	0	0	0	0	0	0
ENST00000626951.2	ENSG00000169302.16	5.03385	24.2626	6.12658	1.05165	0	1.0359	1	0	0
ENST00000626952.2	ENSG00000226674.12	0	0	0	0	0	0	0	0	0
ENST00000626954.2	ENSG00000237298.12	0	0	0	0	0	0	0	0	0
ENST00000626955.2	ENSG00000276187.4	0	0	0	0	0	0	0	0	0
ENST00000626956.1	ENSG00000281661.3	0	0	0	0	0	0	0	0	0
ENST00000626957.2	ENSG00000281324.3	0	0	0	0	0	0	0	0	0
ENST00000626958.1	ENSG00000281284.1	0	0	0	0	0	0	0	0	0
ENST00000626959.2	ENSG00000231898.9	0	0	0	0	0	0	0	0	0
ENST00000626960.2	ENSG00000141376.24	0	0	0	0	0	0	0	0	0
ENST00000626961.2	ENSG00000281794.2	0	0	0	0	0	0	0	0	0
ENST00000626962.2	ENSG00000281151.2	0	0	0	0	0	0	0	0	0
ENST00000626964.2	ENSG00000281320.3	0	0	0	0	0	0	0	0	0
ENST00000626965.1	ENSG00000281287.1	0	0	0	0	0	0	0	0	0
ENST00000626966.2	ENSG00000182621.19	0	0	0	0	0	0	0	0	0
ENST00000626968.2	ENSG00000166171.13	0	0	0	1.04691	0	0	0	0	0
ENST00000626969.2	ENSG00000242086.9	0	0	0	0	0	0	0	0	0
ENST00000626970.1	ENSG00000276910.4	0	0	0	0	0	0	0	0	0
ENST00000626971.1	ENSG00000281349.1	0	0	0	0	0	0	0	0	0
ENST00000626972.2	ENSG00000156261.13	18.4004	20.4436	20.2439	10.4264	13.699	12.7472	12.8734	9.73976	44.4675
ENST00000626973.2	ENSG00000276910.4	0	0	0	0	0	0	0	0	0
ENST00000626975.2	ENSG00000281915.2	0	0	0	0	0	0	0	0	0
ENST00000626976.1	ENSG00000281040.1	0	0	0	0	0	0	0	0	0
ENST00000626977.1	ENSG00000280543.1	0	0	0	0	0	0	3	0	0
ENST00000626978.2	ENSG00000197099.9	0	0	0	0	0	0	0	0	0
ENST00000626979.2	ENSG00000242086.9	0	0	0	0	0	0	0	0	0
ENST00000626981.1	ENSG00000281742.2	0	0	0	0	0	0	0	0	0
ENST00000626982.2	ENSG00000228956.10	0	0	0	0	0	0	0	0	0
ENST00000626984.1	ENSG00000281813.4	0	0	0	0	0	0	0	0	0
ENST00000626985.2	ENSG00000281060.2	0	0	0	0	0	0	0	0	0
ENST00000626986.2	ENSG00000281580.2	0	0	0	0	0	0	0	0	0
ENST00000626987.2	ENSG00000281915.2	0	0	0	0	0	0	0	0	0
ENST00000626988.1	ENSG00000273772.4	0	0	0	0	0	0	0	0	0
ENST00000626989.3	ENSG00000143801.18	0	0	0	0	0	0	0	0	0
ENST00000626991.2	ENSG00000281794.2	0	0	0	0	0	0	0	0	0
ENST00000626992.1	ENSG00000232354.8	0	0	7	0.16667	0	0.22222	0	0	0
ENST00000626993.2	ENSG00000163349.22	0	206.284	0.00012	11.3722	0	2e-05	35.3872	6.73678	6.03834
ENST00000626994.1	ENSG00000280594.4	0	0	0	0	0	0	1	0	1
ENST00000626996.2	ENSG00000128253.16	5.27082	3.88361	0	7.09313	0	0	3.63441	0	2.42762
ENST00000626997.1	ENSG00000280495.5	0	0	0	0	0	0	0	0	0
ENST00000626998.2	ENSG00000281060.2	0	0	0	0	0	0	0	0	0
ENST00000626999.1	ENSG00000274474.3	0	0	0	0	0	0	0	0	0
ENST00000627000.1	ENSG00000101204.18	0	0	0	0	0	0	0	0	1
ENST00000627001.1	ENSG00000281603.2	0	0	0	0	0	0	0	0	0
ENST00000627003.2	ENSG00000232667.13	0	0	0	0	0	0	0	0	0
ENST00000627004.1	ENSG00000281709.3	0	0	0	0	0	0	0	0	0
ENST00000627005.2	ENSG00000240499.7	0	0	0	0	0	0	0	0	0
ENST00000627006.2	ENSG00000113407.14	0	0	0	0	0	0	0	0	0
ENST00000627007.2	ENSG00000273984.4	0	0	0	0	0	0	0	0	0
ENST00000627008.1	ENSG00000281211.1	0	0	0	0	0	0	0	0	0
ENST00000627011.1	ENSG00000225737.9	0	0	0	0	0	0	0	0	0
ENST00000627012.2	ENSG00000228486.11	1.66667	0	0.5	0	0	0	0	0	0
ENST00000627013.2	ENSG00000280618.2	0	0	0	0	0	0	0	0	0
ENST00000627014.2	ENSG00000232354.8	0	0	0	0	0	0	0	0	0
ENST00000627015.2	ENSG00000197099.9	0	0	0	0	0	0	0	0	0
ENST00000627016.2	ENSG00000242086.9	0	0	0	0	0	0	0	0	0
ENST00000627017.2	ENSG00000277585.5	0	0	0	0	0	0	0	0	0
ENST00000627018.1	ENSG00000114062.22	0	0	0	0	0	0	0	0	0
ENST00000627019.1	ENSG00000293616.2	0	0	0	0	0	0	0	0	0
ENST00000627021.1	ENSG00000281265.1	0	0	0	0	0	0	0	0	0
ENST00000627022.1	ENSG00000281877.3	0	0	0	0	0	0	0	0	0
ENST00000627023.1	ENSG00000280563.1	0	0	0	0	0	0	0	0	0
ENST00000627024.2	ENSG00000088387.22	0	0	0	1.67959	0	0	0	0	2.15078
ENST00000627025.1	ENSG00000226440.7	0	0	0	0	0	0	0	0	0
ENST00000627027.2	ENSG00000236107.12	0	0	0	0	0	0	0	0	0
ENST00000627028.2	ENSG00000280993.2	0	0	0	0	0	0	0	0	0
ENST00000627030.1	ENSG00000280737.1	0	0	0	0	0	0	0	0	0
ENST00000627031.1	ENSG00000281917.4	0	0	0	0	0	0	0	0	0
ENST00000627032.2	ENSG00000090863.12	3.03726	1.01537	0	0	0	1.01152	1.01094	0	0
ENST00000627033.2	ENSG00000281060.2	0	0	0	0	0	0	0	0	0
ENST00000627034.2	ENSG00000281320.3	0	0	0	0	0	0	0	0	0
ENST00000627035.2	ENSG00000242086.9	0	0	0	0	0	0	0	0	0
ENST00000627036.2	ENSG00000223642.7	0	0	0	0	0	0	0	0	0
ENST00000627037.2	ENSG00000293616.2	0	0	0	0	0	0	2.13667	0	0
ENST00000627038.2	ENSG00000281603.2	0	0	0	0	0	0	0	0	0
ENST00000627039.2	ENSG00000276016.4	0	0	0	0	0	0	0	0	0
ENST00000627040.1	ENSG00000280982.1	0	0	0	0	0	0	0	0	0
ENST00000627041.1	ENSG00000232616.9	0	0	0	0	0	0	0	0	0
ENST00000627042.2	ENSG00000230333.7	0	0	0	0	0	0	0	0	0
ENST00000627043.2	ENSG00000236445.6	0	0	0	0	0	0	0	0	0
ENST00000627044.1	ENSG00000281721.2	2	16	3	7	11	2	5	2	6
ENST00000627045.1	ENSG00000280512.2	0	0	0	0	0	0	0	0	0
ENST00000627046.2	ENSG00000280512.2	0	0	0	0	0	0	0	0	0
ENST00000627047.1	ENSG00000275190.3	0	0	0	0	0	0	0	0	0
ENST00000627048.1	ENSG00000280830.1	0	0	0	0	0	0	0	0	0
ENST00000627049.2	ENSG00000152767.17	0	0	0	1e-05	0	0	4e-05	0	0
ENST00000627050.2	ENSG00000293616.2	0	0	0	0	0	0	1.74194	0	0
ENST00000627051.2	ENSG00000226674.12	0	0	0	0	0	0	0	0	0
ENST00000627052.2	ENSG00000125304.10	0	0	0	0	0	0	0	0	0
ENST00000627053.2	ENSG00000280613.2	0	0	0	0	0	0	0	0	0
ENST00000627054.2	ENSG00000281794.2	0	0	0	0	0	0	0	0	0
ENST00000627055.2	ENSG00000280512.2	0	0	0	0	0	0	0	0	0
ENST00000627056.2	ENSG00000281794.2	0	0	0	0	0	0	0	0	0
ENST00000627057.1	ENSG00000284275.1	0	0	0	0	0	0	0	0	0
ENST00000627058.2	ENSG00000226994.10	0	0	0	0	0	0	0	0	0
ENST00000627060.2	ENSG00000277044.3	0	0	0	0	0	0	0	0	0
ENST00000627061.2	ENSG00000106976.22	1.08296	2.19536	0	0	0	0	2.04121	0	3.07914
ENST00000627062.2	ENSG00000278468.3	0	0	0	0	0	0	0	0	0
ENST00000627063.2	ENSG00000274089.4	0	0	0	0	0	0	0	0	0
ENST00000627065.4	ENSG00000278175.7	9.7128	24.641	13.7347	26.143	30.2627	13.8678	10.0252	23.3478	7.22896
ENST00000627067.2	ENSG00000276155.4	0	0	0	0	0	0	0	0	0
ENST00000627068.2	ENSG00000102316.17	1.00956	0	0	0	1.02601	1.01599	0	0	0
ENST00000627069.1	ENSG00000280568.2	0	0	0	0	0	0	0	0	0
ENST00000627070.2	ENSG00000281060.2	0	0	0	0	0	0	0	0	0
ENST00000627071.1	ENSG00000281189.1	1	3	1	0	7	2	3	0	0
ENST00000627072.1	ENSG00000281788.1	0	0	0	0	0	0	0	0	0
ENST00000627073.1	ENSG00000232354.8	0	0	0	0.16667	0	0	0	0	0
ENST00000627074.2	ENSG00000293616.2	0	0	0	0	0	0	0	0	0
ENST00000627075.2	ENSG00000280485.2	6	0	0	0	0	0	0	0	1
ENST00000627076.2	ENSG00000278634.4	0	0	0	0	0	0	0	0	0
ENST00000627077.2	ENSG00000145907.16	0	0	0	0	0	0	0	0	0
ENST00000627078.1	ENSG00000281561.1	0	0	0	0	0	0	0	0	0
ENST00000627079.2	ENSG00000280512.2	0	0	0	0	0	0	0	0	0
ENST00000627080.2	ENSG00000232354.8	0	0	0	0	0	0	0	0	0
ENST00000627081.1	ENSG00000281163.1	0	0	0	0	0	0	0	0	0
ENST00000627082.2	ENSG00000281794.2	0	0	0	0	0	0	0	0	0
ENST00000627083.2	ENSG00000280479.2	0	0	0	0	0	0	0	0	0
ENST00000627084.1	ENSG00000281542.1	0	0	0	0	0	0	0	0	0
ENST00000627086.3	ENSG00000232732.12	0	0	0	0	0	0	0	0	0
ENST00000627087.1	ENSG00000280582.1	0	0	0	0	0	0	0	0	0
ENST00000627088.2	ENSG00000281151.2	0	0	0	0	0	0	0	0	0
ENST00000627089.2	ENSG00000278303.4	0	0	0	0	0	0	0	0	0
ENST00000627090.1	ENSG00000280794.1	0	0	0	0	0	0	0	0	0
ENST00000627093.2	ENSG00000155368.18	0	0	1.0595	2.12814	5.47522	0	0	0	0
ENST00000627094.1	ENSG00000280686.2	0	0	0	0	0	0	0	0	0
ENST00000627095.2	ENSG00000280512.2	0	0	0	0	0	0	0	0	0
ENST00000627096.2	ENSG00000277377.4	0	0	0	0	0	0	0	0	0
ENST00000627097.2	ENSG00000277377.4	0	0	0	0	0	0	0	0	0
ENST00000627098.2	ENSG00000280993.2	0	0	0	0	0	0	0	0	0
ENST00000627099.1	ENSG00000274474.3	0	0	0	0	0	0	0	0	0
ENST00000627100.2	ENSG00000276016.4	0	0	0	0	0	0	0	0	0
ENST00000627101.2	ENSG00000281060.2	0	0	0	0	0	0	0	0	0
ENST00000627102.2	ENSG00000278741.4	0	0	0	0	0	0	0	0	0
ENST00000627104.1	ENSG00000273793.3	0	0	0	0	0	0	0	0	0
ENST00000627105.1	ENSG00000275199.4	0	0	0	0	0	0	0	0	0
ENST00000627106.2	ENSG00000235066.8	0	0	0	0	0	0	0	0	0
ENST00000627107.2	ENSG00000280512.2	0	0	0	0	0	0	0	0	0
ENST00000627108.2	ENSG00000227028.7	0	0	0	0	0	0	0	0	0
ENST00000627109.2	ENSG00000044115.21	0	0	3.22504	1.88301	3.12747	6.92863	4.08756	7.56864	0
ENST00000627110.1	ENSG00000277753.3	0	0	0	0	0	0	0	0	0
ENST00000627111.2	ENSG00000275214.4	0	0	0	0	0	0	0	0	0
ENST00000627112.2	ENSG00000277421.3	0	0	0	0	0	0	0	0	0
ENST00000627113.2	ENSG00000235848.4	0	0	0	0	0	0	0	0	0
ENST00000627114.2	ENSG00000224143.10	0	0	0	0	0	0	0	0	0
ENST00000627115.2	ENSG00000280592.2	0	0	0	0	0	0	0	0	0
ENST00000627116.2	ENSG00000228242.6	0	0	0	0	0	0	0	0	0
ENST00000627117.1	ENSG00000281603.2	0	0	0	0	0	0	0	0	0
ENST00000627118.2	ENSG00000281289.2	0	0	0	0	0	0	0	0	0
ENST00000627120.1	ENSG00000281624.1	0	0	0	0	0	0	0	0	0
ENST00000627121.3	ENSG00000196305.19	0	0	5.13769	0	0	0	0	0	0
ENST00000627123.2	ENSG00000204706.15	0	0	0	0	0	0	0	0	0
ENST00000627124.2	ENSG00000280811.2	0	0	0	0	0	0	0	0	0
ENST00000627125.1	ENSG00000281801.1	0	0	0	0	0	0	0	0	0
ENST00000627126.1	ENSG00000276438.3	0	0	0	0	0	0	0	0	0
ENST00000627127.1	ENSG00000280623.2	0	0	0	0	0	0	0	0	0
ENST00000627129.1	ENSG00000112742.10	0	0	0	0	0	0	0	0	0
ENST00000627130.1	ENSG00000225313.6	0	0	0	0	1	0	0	0	1
ENST00000627131.1	ENSG00000280748.1	0	0	0	0	0	0	0	0	0
ENST00000627132.1	ENSG00000275777.3	0	0	0	0	0	0	0	0	0
ENST00000627133.1	ENSG00000276461.4	0	0	0	0	0	0	0	0	0
ENST00000627134.1	ENSG00000280872.1	0	0	0	0	0	0	0	0	0
ENST00000627135.1	ENSG00000275272.4	0	0	0	0	0	0	0	0	0
ENST00000627136.2	ENSG00000196628.20	0	0	0	0	0	0	0	0	0
ENST00000627137.2	ENSG00000228486.11	0	0	0	0	0	0	0	0	0
ENST00000627138.1	ENSG00000281118.1	0	0	0	0	0	0	0	0	0
ENST00000627140.1	ENSG00000280908.2	0	0	0	0	0	0	0	0	0
ENST00000627141.2	ENSG00000204706.15	0	0	0	0	0	0	0	0	0
ENST00000627142.2	ENSG00000230612.3	0	0	0	0	0	0	1	0	0
ENST00000627144.2	ENSG00000214046.9	4.08701	0	0	0	32.6453	2.18185	6.41061	0	3e-05
ENST00000627145.1	ENSG00000080293.10	0	0	0	0	0	0	0	0	0
ENST00000627146.2	ENSG00000277585.5	0	0	0	0	0	0	0	0	0
ENST00000627148.3	ENSG00000135346.9	0	0	0	0	0	0	0	0	0
ENST00000627149.1	ENSG00000281317.1	0	0	0	0	0	0	0	0	0
ENST00000627150.2	ENSG00000281603.2	0	0	0	0	0	0	0	0	0
ENST00000627151.2	ENSG00000117114.21	0	0	0	0	8.29245	4.53152	0	7.75276	1e-05
ENST00000627152.3	ENSG00000242086.9	0	0	0	0	0	0	0	0	0
ENST00000627153.2	ENSG00000273984.4	0	0	0	0	0	0	0	0	0
ENST00000627154.2	ENSG00000228791.9	0	0	2	1.08818	2	0	0	0	0
ENST00000627155.2	ENSG00000293616.2	0	0	0	0	0	0	0	0	0
ENST00000627156.2	ENSG00000281894.3	0	0	0	0	0	0	0	0	0
ENST00000627157.3	ENSG00000228956.10	0	0	0	0	0	0	0	0	0
ENST00000627158.2	ENSG00000280512.2	0	0	0	0	0	0	0	0	0
ENST00000627159.2	ENSG00000280993.2	0	0	0	0	0	0	0	0	0
ENST00000627160.1	ENSG00000280962.3	0	0	0	0	0	0	0	0	0
ENST00000627161.2	ENSG00000233705.10	0	0	0	0	1.006	0	3.25612	4.23395	3.45094
ENST00000627162.2	ENSG00000280512.2	0	0	0	0	0	0	0	0	0
ENST00000627163.2	ENSG00000281202.2	0	0	0	0	0	0	0	0	0
ENST00000627164.2	ENSG00000280512.2	0	0	0	0	0	0	0	0	0
ENST00000627165.2	ENSG00000277585.5	0	0	0	0	0	0	0	0	0
ENST00000627166.2	ENSG00000281603.2	0	0	0	0	0	0	0	0	0
ENST00000627168.2	ENSG00000275272.4	0	0	0	0	0	0	0	0	0
ENST00000627169.2	ENSG00000281614.3	0	0	0	0	0	0	0	0	0
ENST00000627170.2	ENSG00000081189.17	0	0	0	0	0	0	0	0	0
ENST00000627171.2	ENSG00000280613.2	0	0	0	0	0	0	0	0	0
ENST00000627172.3	ENSG00000232973.15	0	0	2.00003	0	0	0	0	0	0
ENST00000627173.2	ENSG00000281852.2	2	1	2	10	5	6	11	4	8
ENST00000627174.1	ENSG00000280754.1	0	0	0	0	0	0	0	0	0
ENST00000627176.1	ENSG00000262315.4	0	0	0	0	0	0	0	0	0
ENST00000627177.1	ENSG00000178252.19	0	1.45352	0	0	0	0	0	4	0
ENST00000627178.2	ENSG00000277377.4	0	0	0	0	0	0	0	0	0
ENST00000627179.4	ENSG00000281327.5	3.113	12.9965	1.26633	9.35285	41.7195	8.97619	1.06929	10.5069	6.54522
ENST00000627180.2	ENSG00000228863.9	0	0	0	0	0	0	0	0	0
ENST00000627181.2	ENSG00000293616.2	12.3878	0	0	0	0	0	0	0	0
ENST00000627182.1	ENSG00000281300.1	0	0	0	0	0	0	0	0	0
ENST00000627184.2	ENSG00000290527.1	0	0	0	0	0	0	0	0	0
ENST00000627185.1	ENSG00000173575.24	1.02401	0	1	0	0	0	0	0	0
ENST00000627187.1	ENSG00000281915.2	0	0	0	0	0	0	0	0	0
ENST00000627188.1	ENSG00000281547.1	0	0	0	0	0	0	0	0	0
ENST00000627189.2	ENSG00000293616.2	0	0	0	0	0	0	0	0	0
ENST00000627190.2	ENSG00000281915.2	0	0	0	0	0	0	0	0	0
ENST00000627191.1	ENSG00000281184.1	0	0	0	0	0	0	0	0	0
ENST00000627192.2	ENSG00000228956.10	0	0	0	0	0	0	0	0	0
ENST00000627193.1	ENSG00000280706.3	0	0	0	0	0	0	0	0	0
ENST00000627194.1	ENSG00000281032.1	0	0	0	0	0	0	0	0	0
ENST00000627195.2	ENSG00000226674.12	0	0	0	0	0	0	0	0	0
ENST00000627196.2	ENSG00000281060.2	0	0	0	0	0	0	0	0	0
ENST00000627197.2	ENSG00000281649.4	0	0	0	0	0	0	0	0	0
ENST00000627198.2	ENSG00000179915.25	0	0	0	0	0	0	0	0	0
ENST00000627199.2	ENSG00000280811.2	0	0	0	0	0	0	0	0	0
ENST00000627200.1	ENSG00000173575.24	0	0	0	0	0	0	0	0	0
ENST00000627201.1	ENSG00000281894.3	0	0	0	0	0	0	0	0	0
ENST00000627203.2	ENSG00000273984.4	0	0	0	0	0	0	0	0	0
ENST00000627204.1	ENSG00000280618.2	0	0	0	0	0	0	0	0	0
ENST00000627205.2	ENSG00000231731.7	0	0	0	3	0	0	0	0	0
ENST00000627206.2	ENSG00000278565.4	0	0	0	0	0	0	0	0	0
ENST00000627207.2	ENSG00000241570.8	0	0	0	0	0	0	0	0	0
ENST00000627208.2	ENSG00000281915.2	0	0	0	0	0	0	0	0	0
ENST00000627210.2	ENSG00000227028.7	0	0	0	0	0	0	0	0	0
ENST00000627211.2	ENSG00000236283.6	0	0	0	0	0	0	0	0	0
ENST00000627212.2	ENSG00000158987.22	14.4959	6.41228	13.8629	8.53936	7.50955	0.63589	6.04382	3.139	3.83356
ENST00000627213.2	ENSG00000281060.2	0	0	0	0	0	0	0	0	0
ENST00000627214.2	ENSG00000231898.9	0	0	0	0	0	0	0	0	0
ENST00000627215.2	ENSG00000281162.5	0	0	1.98043	0	0	0	0	0	0
ENST00000627217.3	ENSG00000148737.18	0	0	0	1e-05	0	26.206	0	0	0
ENST00000627218.2	ENSG00000277585.5	0	0	0	0	0	0	0	0	0
ENST00000627219.2	ENSG00000227028.7	0	0	0	0	0	0	0	0	0
ENST00000627221.3	ENSG00000075043.21	158.905	105.297	0.15668	304.88	214.382	113.822	99.8286	110.048	182.359
ENST00000627223.2	ENSG00000281794.2	0	0	0	0	0	0	0	0	0
ENST00000627224.1	ENSG00000281486.1	0	0	0	0	0	0	0	0	0
ENST00000627225.2	ENSG00000229981.9	0	0	0	0	0	0	0	0	0
ENST00000627227.2	ENSG00000241158.7	0	0	0	0	0	0	0	0	0
ENST00000627228.2	ENSG00000281915.2	0	0	0	0	0	0	0	0	0
ENST00000627229.1	ENSG00000281670.1	0	0	0	0	0	0	0	0	0
ENST00000627230.1	ENSG00000290527.1	0	0	0	0	0	0	0	0	0
ENST00000627231.2	ENSG00000274474.3	0	0	0	0	0	0	0	0	0
ENST00000627232.2	ENSG00000039650.12	0	0	0	0	0	0	0	0	0
ENST00000627233.2	ENSG00000276836.4	0	0	0	0	0	0	0	0	0
ENST00000627235.2	ENSG00000237031.7	0	0	0	1	0	0	0	0	0
ENST00000627236.2	ENSG00000276613.4	0	0	0	0	0	0	0	0	0
ENST00000627237.2	ENSG00000281484.2	0	0	0	0	0	0	0	0	0
ENST00000627238.1	ENSG00000137699.17	0	0	0	0	0	0	0	0	0
ENST00000627240.3	ENSG00000232732.12	0	0	0	0	0	0	0	0	0
ENST00000627242.2	ENSG00000278741.4	0	0	0	0	0	0	0	0	0
ENST00000627243.1	ENSG00000281614.3	0	0	0	0	0	0	0	0	0
ENST00000627244.1	ENSG00000280781.1	0	0	0	0	0	0	0	0	0
ENST00000627246.3	ENSG00000281106.4	0	4	4	67.3131	85.8692	40.2034	5.82849	3	2
ENST00000627247.2	ENSG00000235885.9	0	0	1	0	0	0	0	0	0
ENST00000627248.1	ENSG00000174791.11	0	0	0	0	0	0	0	0	0
ENST00000627250.2	ENSG00000280759.2	0	0	0	0	0	0	0	0	0
ENST00000627252.2	ENSG00000281915.2	0	0	0	0	0	0	0	0	0
ENST00000627253.1	ENSG00000280704.1	0	0	0	0	0	0	0	0	0
ENST00000627254.1	ENSG00000281782.1	0	0	0	0	0	0	0	0	0
ENST00000627256.2	ENSG00000277518.4	0	0	0	0	0	0	0	0	0
ENST00000627257.2	ENSG00000275744.4	0	0	0	0	0	0	0	0	0
ENST00000627258.2	ENSG00000278741.4	0	0	0	0	0	0	0	0	0
ENST00000627259.2	ENSG00000231731.7	0	0	0	0	0	0	0	0	0
ENST00000627260.1	ENSG00000280858.3	0	0	0	0	0	0	0	0	0
ENST00000627261.1	ENSG00000281857.3	0	0	0	0	0	0	0	0	0
ENST00000627262.2	ENSG00000204706.15	0	0	0	0	0	0	0	0	0
ENST00000627263.2	ENSG00000281060.2	0	0	0	0	0	0	0	0	0
ENST00000627264.1	ENSG00000122507.21	0	0	0	0	0	0	0	0	0
ENST00000627265.1	ENSG00000235020.6	0	0	0	0	0	0	0	0	0
ENST00000627268.1	ENSG00000197099.9	0	0	0	0	0	0	0	0	0
ENST00000627269.2	ENSG00000281763.2	0	0	0	0	0	0	0	0	0
ENST00000627270.2	ENSG00000228262.12	0	0	0	0	0	0	0	0	0
ENST00000627271.1	ENSG00000229855.10	0	0	0	0	0	0	0	0	0
ENST00000627272.3	ENSG00000280610.3	0	0	0	0	0	0	0	0	0
ENST00000627273.3	ENSG00000281162.5	0	0	0	0	0	0	0	0	0
ENST00000627274.1	ENSG00000281521.1	0	0	0	0	0	0	0	0	0
ENST00000627276.2	ENSG00000278303.4	0	0	0	0	0	0	0	0	0
ENST00000627277.2	ENSG00000281915.2	0	0	0	0	0	0	0	0	0
ENST00000627278.1	ENSG00000100462.16	0	0	0	0	0	0	0	0	1
ENST00000627279.2	ENSG00000276429.3	0	0	0	0	0	0	0	0	0
ENST00000627282.2	ENSG00000144580.15	4.0276	1.00725	4.02828	0	1	3	4.00918	1.0221	3.01163
ENST00000627283.1	ENSG00000275365.3	0	0	0	0	0	0	0	0	0
ENST00000627284.2	ENSG00000228486.11	0	0	0	1.09645	0	0.25	0	0	0
ENST00000627285.1	ENSG00000162065.15	0	0	0	0	0	0	0	0	0
ENST00000627286.2	ENSG00000015171.21	0	0	0	0	0	0	0	0	0
ENST00000627287.2	ENSG00000281847.2	0	0	0	0	0	0	0	0	0
ENST00000627288.1	ENSG00000281230.3	0	0	0	0	0	0	0	0	0
ENST00000627289.1	ENSG00000281165.3	0	0	0	0	0	0	0	0	0
ENST00000627290.2	ENSG00000124140.15	0	0	0	0	0	0	0	0	0
ENST00000627291.1	ENSG00000281556.2	0	0	0	0	0	0	0	0	0
ENST00000627292.1	ENSG00000281559.1	0	0	0	0	0	0	0	0	0
ENST00000627293.2	ENSG00000281794.2	0	0	0	0	0	0	0	0	0
ENST00000627295.2	ENSG00000273984.4	0	0	0	0	0	0	0	0	0
ENST00000627296.1	ENSG00000111880.16	0	0	0	0	0	0	0	0	0
ENST00000627297.2	ENSG00000242086.9	0	0	0	0	0	0	0	0	0
ENST00000627298.2	ENSG00000280895.2	0	0	0	0	0	0	0	0	0
ENST00000627299.2	ENSG00000278787.4	0	0	0	0	0	0	0	0	0
ENST00000627300.2	ENSG00000235166.9	0	0	0	0	0	0	0	0	0
ENST00000627301.1	ENSG00000281283.1	0	0	0	0	0	0	0	0	0
ENST00000627302.1	ENSG00000281553.2	0	0	0	0	0	0	0	0	0
ENST00000627303.1	ENSG00000236306.4	0	0	0	0	0	0	0	0	0
ENST00000627304.1	ENSG00000281021.1	0	0	0	0	0	0	0	0	0
ENST00000627305.2	ENSG00000155368.18	6.00459	12.0024	2.94312	1.87186	7.31745	9	8	0	6.00171
ENST00000627306.2	ENSG00000275349.4	0	0	0	0	0	0	0	0	0
ENST00000627307.2	ENSG00000237031.7	0	0	0	0	0	0	0	0	0
ENST00000627308.2	ENSG00000281603.2	0	0	0	0	0	0	0	0	0
ENST00000627309.1	ENSG00000279636.2	0	0	0	0	0	0	0	0	0
ENST00000627310.1	ENSG00000280975.3	0	0	0	0	0	0	0	0	0
ENST00000627311.2	ENSG00000276781.3	0	0	0	0	0	0	0	0	0
ENST00000627312.1	ENSG00000280540.1	0	0	0	0	0	0	0	0	0
ENST00000627314.1	ENSG00000154040.21	0	0	0	2.49574	0	0	0	1.10184	0
ENST00000627315.2	ENSG00000237001.7	0	0	0	0	0	0	0	0	0
ENST00000627316.1	ENSG00000274437.4	0	0	0	0	0	0	0	0	0
ENST00000627317.1	ENSG00000039650.12	0	0	0	0	0	0	0	0	0
ENST00000627318.2	ENSG00000276438.3	0	0	0	0	0	0	0	0	0
ENST00000627320.2	ENSG00000196628.20	0	0	0	0	0	0	0	0	0
ENST00000627321.2	ENSG00000281020.2	0	0	0	0	0	0	0	0	0
ENST00000627322.2	ENSG00000281603.2	0	0	0	0	0	0	0	0	0
ENST00000627324.1	ENSG00000280652.1	0	0	0	0	0	0	0	0	0
ENST00000627325.2	ENSG00000293616.2	0	0	0	0	0	0	0	0	0
ENST00000627326.2	ENSG00000275430.3	0	0	0	0	0	0	0	0	0
ENST00000627327.2	ENSG00000293616.2	0	0	0	0	0	0	0	0	0
ENST00000627329.2	ENSG00000280512.2	0	0	0	0	0	0	0	0	0
ENST00000627330.2	ENSG00000235848.4	0	0	0	0	0	0	0	0	0
ENST00000627331.2	ENSG00000230461.11	0	0	0	0	0	0	0	0	0
ENST00000627332.2	ENSG00000231898.9	0	0	0	0	0	0	0	0	0
ENST00000627334.2	ENSG00000278303.4	0	0	0	0	0	0	0	0	0
ENST00000627335.2	ENSG00000281603.2	0	0	0	0	0	0	0	0	0
ENST00000627336.2	ENSG00000227769.7	0	0	0	0	0	0	0	0	0
ENST00000627337.1	ENSG00000281162.5	0	0	0	0	0	0	0	0	0
ENST00000627338.2	ENSG00000281915.2	0	0	0	0	0	0	0	0	0
ENST00000627339.2	ENSG00000232934.8	0	0	0	0	0	0	0	0	0
ENST00000627340.1	ENSG00000293182.1	0	0	0	0	0	0	0	0	0
ENST00000627341.2	ENSG00000273772.4	0	0	0	0	0	0	0	0	0
ENST00000627343.1	ENSG00000281456.1	0	0	0	0	0	0	0	0	0
ENST00000627344.1	ENSG00000280616.4	0	0	0	0	0	0	0	0	0
ENST00000627345.2	ENSG00000254003.2	0	0	0	0	0	0	0	0	0
ENST00000627346.1	ENSG00000281324.3	0	0	0	0	0	0	0	0	0
ENST00000627347.2	ENSG00000280512.2	0	0	0	0	0	0	0	0	0
ENST00000627348.1	ENSG00000290333.1	0	0	0	0	0	0	0	0	0
ENST00000627349.1	ENSG00000281614.3	0	0	0	0	0	0	0	0	0
ENST00000627350.2	ENSG00000281915.2	0	0	0	0	0	0	0	0	0
ENST00000627352.1	ENSG00000281089.3	0	0	0	0	0	0	0	0	0
ENST00000627354.2	ENSG00000280993.2	0	0	0	0	0	0	0	0	0
ENST00000627356.2	ENSG00000242086.9	0	0	0	0	0	0	0	0	0
ENST00000627358.2	ENSG00000281603.2	0	0	0	0	0	0	0	0	0
ENST00000627359.1	ENSG00000274821.5	0	0	0	0	0	0	0	0	0
ENST00000627360.1	ENSG00000274891.3	0	0	0	0	0	0	0	0	0
ENST00000627361.1	ENSG00000280716.1	0	0	0	0	0	0	0	0	0
ENST00000627362.1	ENSG00000275501.4	0	0	0	0	0	0	0	0	0
ENST00000627363.2	ENSG00000242086.9	0	0	0	0	0	0	0	0	0
ENST00000627364.1	ENSG00000280708.1	0	0	0	0	0	0	0	0	0
ENST00000627367.1	ENSG00000280506.1	0	0	0	0	0	0	0	0	0
ENST00000627368.2	ENSG00000132912.14	0	0	0	0	0	0	0	0	0
ENST00000627370.1	ENSG00000280634.1	0	0	0	0	0	0	0	0	0
ENST00000627371.1	ENSG00000132300.19	0	0	0	0	0	0	0	0	0
ENST00000627372.2	ENSG00000275581.4	0	0	0	0	0	0	0	0	0
ENST00000627373.2	ENSG00000281603.2	0	0	0	0	0	0	0	0	0
ENST00000627374.3	ENSG00000280689.3	0	0	0	0	0	0	0	0	0
ENST00000627375.2	ENSG00000235652.12	0	0	0	0	0	0	0	0	0
ENST00000627376.1	ENSG00000198393.8	0	2	0	6	0	1	0	0	0
ENST00000627377.1	ENSG00000160953.17	0	0	0	0	0	0	0	6	0
ENST00000627378.1	ENSG00000235066.8	0	0	0	0	0	0	0	0	0
ENST00000627379.1	ENSG00000228956.10	0	0	0	0	0	0	0	0	0
ENST00000627380.2	ENSG00000281060.2	0	0	0	0	0	0	0	0	0
ENST00000627381.1	ENSG00000237289.10	0	0	0	0	0	0	0	0	0
ENST00000627382.1	ENSG00000276497.3	0	0	0	0	0	0	0	0	0
ENST00000627383.2	ENSG00000022267.19	0	0	0	0	0	0	0	0	0
ENST00000627384.2	ENSG00000280951.3	0	0	0	0	0	0	0	0	0
ENST00000627385.1	ENSG00000228242.6	0.2	0	0	0	0	0	0	0	0
ENST00000627387.2	ENSG00000231898.9	0	0	0	0	0	0	0	0	0
ENST00000627389.1	ENSG00000280540.1	0	0	0	0	0	0	0	0	0
ENST00000627390.1	ENSG00000273993.4	0	0	0	0	0	0	0	0	0
ENST00000627391.2	ENSG00000278303.4	0	0	0	0	0	0	0	0	0
ENST00000627392.1	ENSG00000281276.1	0	0	0	0	0	0	0	0	0
ENST00000627393.1	ENSG00000081154.12	0	0	0	0	0	0	0	0	0
ENST00000627394.3	ENSG00000186153.19	0	12.5106	7.31963	0	0	1.19643	0	0	0
ENST00000627395.2	ENSG00000281556.2	0	0	0	0	0	0	0	0	0
ENST00000627396.2	ENSG00000281024.3	0	0	0	0	0	0	0	0	0
ENST00000627397.1	ENSG00000273529.2	0	0	0	0	0	0	0	0	0
ENST00000627398.2	ENSG00000293616.2	0	0	0	0	0	0	0	0	0
ENST00000627399.4	ENSG00000228486.11	1	0.28571	11	0	4.54557	4	13.8191	0.66667	3.92794
ENST00000627400.1	ENSG00000166333.14	0	0	0	0	0	0	0	0	0
ENST00000627402.1	ENSG00000276836.4	0	0	0	0	0	0	0	0	0
ENST00000627403.2	ENSG00000281794.2	0	0	0	0	0	0	0	0	0
ENST00000627404.2	ENSG00000276416.3	0	0	0	0	0	0	0	0	0
ENST00000627405.2	ENSG00000280993.2	0	0	0	0	0	0	0	0	0
ENST00000627407.2	ENSG00000228956.10	0	0	0	0	0	0	0	0	0
ENST00000627408.2	ENSG00000275079.3	0	0	0	0	0	0	0	0	0
ENST00000627409.1	ENSG00000236051.7	0	0	0	0	0	0	0	0	0
ENST00000627410.2	ENSG00000281603.2	0	0	0	0	0	0	0	0	0
ENST00000627411.2	ENSG00000278468.3	0	0	0	0	0	0	0	0	0
ENST00000627412.2	ENSG00000290491.1	0	0	0	0	0	0	0	0	0
ENST00000627413.2	ENSG00000281449.2	0	0	0	0	0	0	0	0	0
ENST00000627414.2	ENSG00000281794.2	0	0	0	0	0	0	0	0	0
ENST00000627415.2	ENSG00000280663.4	0	0	0	0	0	0	0	0	0
ENST00000627416.2	ENSG00000281151.2	0	0	0	0	0	0	0	0	0
ENST00000627418.2	ENSG00000163754.18	4.39229	4.72987	2.24094	1.32997	0	1.10248	0	0	2.29061
ENST00000627419.2	ENSG00000226674.12	0	0	0	0	0	0	0	0	0
ENST00000627420.2	ENSG00000108231.14	4.69871	11.2009	0	6.29404	9.45229	11.5892	14.6145	42.8347	4.71777
ENST00000627421.1	ENSG00000225313.6	0	0	0	0	0	0	0	0	0
ENST00000627422.2	ENSG00000280512.2	0	0	0	0	0	0	0	0	0
ENST00000627424.2	ENSG00000276016.4	0	0	0	0	0	0	0	0	0
ENST00000627425.1	ENSG00000281308.1	0	0	0	0	0	0	0	0	0
ENST00000627426.2	ENSG00000010030.14	0	1.5	0	4.71429	0	3.5	0	1	0
ENST00000627427.1	ENSG00000281603.2	0	0	0	0	0	0	0	0	0
ENST00000627429.2	ENSG00000280993.2	0	0	0	0	0	0	0	0	0
ENST00000627430.1	ENSG00000278303.4	0	0	0	0	0	0	0	0	0
ENST00000627431.2	ENSG00000226419.10	0	0	0	0	0	0	0	0	0
ENST00000627432.3	ENSG00000196586.17	0	0	0	0	0	0	0	0	0
ENST00000627433.4	ENSG00000280780.5	0	0	0	0	0	0	0	0	0
ENST00000627437.2	ENSG00000281644.2	0	0	0	0	0	0	0	0	0
ENST00000627438.2	ENSG00000280993.2	0	0	0	0	0	0	0	0	0
ENST00000627440.2	ENSG00000092531.10	0	0	0	0	0	0	0	0	0
ENST00000627441.3	ENSG00000197694.19	3.15741	1.10776	2.07199	0	0	2.07186	4.22541	3.16035	10.4747
ENST00000627442.1	ENSG00000231890.11	0	0	0	0	0	0	0	0	0
ENST00000627443.2	ENSG00000280993.2	0	0	0	0	0	0	0	0	0
ENST00000627444.2	ENSG00000281603.2	0	0	0	0	0	0	0	0	0
ENST00000627445.2	ENSG00000274665.3	0	0	0	0	0	0	0	0	0
ENST00000627446.2	ENSG00000276187.4	0	0	0	0	0	0	0	0	0
ENST00000627447.1	ENSG00000034152.20	0	0	0	0	0	0	0	0	0
ENST00000627448.1	ENSG00000232518.4	0	0	0	0	0	0	0	0	0
ENST00000627449.2	ENSG00000118495.21	0	0	0	0	0	0	0	0	0
ENST00000627450.2	ENSG00000179889.21	1e-05	0	0	0	0	0	0	0	0
ENST00000627451.1	ENSG00000275581.4	0	0	0	0	0	0	0	0	0
ENST00000627452.1	ENSG00000280975.3	0	0	0	0	0	0	0	0	0
ENST00000627453.2	ENSG00000231749.4	0	0	0	0	0	0	0	0	1
ENST00000627454.2	ENSG00000231898.9	0	0	0	0	0	0	0	0	0
ENST00000627456.1	ENSG00000281351.1	0	0	0	0	0	0	0	0	0
ENST00000627457.1	ENSG00000281917.4	0	0	0	0	0	0	0	0	0
ENST00000627458.2	ENSG00000280512.2	0	0	0	0	0	0	0	0	0
ENST00000627459.2	ENSG00000281794.2	0	0	0	0	0	0	0	0	0
ENST00000627460.1	ENSG00000173575.24	0	0	0	0	2	0	0	3.04485	0
ENST00000627461.1	ENSG00000280689.3	0	0	0	0	0	0	0	0	0
ENST00000627464.1	ENSG00000281449.2	0	0	0	0	0	0	0	0	0
ENST00000627465.1	ENSG00000281032.1	0	0	0	0	0	0	0	0	0
ENST00000627466.2	ENSG00000275145.3	0	0	0	0	0	0	0	0	0
ENST00000627467.2	ENSG00000227617.10	0	0	0	0	0	0	0	0	0
ENST00000627468.2	ENSG00000154814.14	1.2167	2.45298	8.13165	0	2.74764	0	245.863	0	0
ENST00000627469.2	ENSG00000197099.9	0	0	0	0	0	0	0	0	0
ENST00000627470.1	ENSG00000280612.1	0	0	0	0	0	0	0	0	0
ENST00000627471.2	ENSG00000242086.9	0	0	0	0	0	0	0	0	0
ENST00000627473.1	ENSG00000280610.3	0	0	0	0	0	0	0	0	0
ENST00000627474.3	ENSG00000169764.16	0	0	0	0	0	0	0	0	0
ENST00000627475.1	ENSG00000280619.1	0	0	0	0	0	0	0	0	0
ENST00000627476.2	ENSG00000273984.4	0	0	0	0	0	0	0	0	0
ENST00000627477.2	ENSG00000281915.2	0	0	0	0	0	0	0	0	0
ENST00000627478.1	ENSG00000280928.1	0	0	0	0	0	0	0	0	0
ENST00000627480.1	ENSG00000281805.1	0	0	0	0	0	0	0	0	0
ENST00000627482.2	ENSG00000281367.2	0	0	0	0	0	0	0	0	0
ENST00000627483.2	ENSG00000281915.2	0	0	0	0	0	0	0	0	0
ENST00000627485.1	ENSG00000281915.2	0	0	0	0	0	0	0	0	0
ENST00000627486.2	ENSG00000281915.2	0	0	0	0	0	0	0	0	0
ENST00000627487.3	ENSG00000293616.2	0	0	0	0	0	0	0	0	0
ENST00000627488.2	ENSG00000226759.9	0	0	0	0	0	0	0	0	0
ENST00000627490.2	ENSG00000185630.20	0	0	0	0	0	0	0	0	0
ENST00000627492.1	ENSG00000281603.2	0	0	0	0	0	0	0	0	0
ENST00000627493.2	ENSG00000280512.2	0	0	0	0	0	0	0	0	0
ENST00000627494.2	ENSG00000280682.3	0	0	0	0	0	0	0	0	0
ENST00000627495.2	ENSG00000280512.2	0	0	0	0	0	0	0	0	0
ENST00000627496.2	ENSG00000228956.10	0	0	0	0	0	0	0	0	0
ENST00000627497.2	ENSG00000226674.12	0	0	0	0	0	0	0	0	0
ENST00000627498.3	ENSG00000291217.2	3	1	0	2	0	0	0	0	0
ENST00000627499.1	ENSG00000278741.4	0	0	0	0	0	0	0	0	0
ENST00000627500.2	ENSG00000280512.2	0	0	0	0	0	0	0	0	0
ENST00000627501.4	ENSG00000242808.13	0	0	0	0.94055	5.57988	0	0	0	0
ENST00000627502.2	ENSG00000242086.9	0	0	0	0	0	0	0	0	0
ENST00000627503.1	ENSG00000281430.1	0	0	0	0	0	0	0	0	0
ENST00000627504.1	ENSG00000281820.1	0	0	0	0	0	0	0	0	0
ENST00000627505.2	ENSG00000276880.3	0	0	0	0	0	0	0	0	0
ENST00000627506.1	ENSG00000280821.1	0	0	0	0	0	0	0	0	0
ENST00000627507.2	ENSG00000280759.2	0	0	0	0	0	0	0	0	0
ENST00000627508.1	ENSG00000281877.3	0	0	0	0	0	0	0	0	0
ENST00000627509.3	ENSG00000226994.10	0	0	0	0	0	2	0	3	0
ENST00000627510.2	ENSG00000290333.1	0	0	0	0	0	0	0	0	0
ENST00000627511.2	ENSG00000230461.11	0	0	0	0	0	0	0	0	0
ENST00000627512.2	ENSG00000242086.9	0	0	0	0	0	0	0	0	0
ENST00000627513.2	ENSG00000281089.3	0	0	0	0	0	0	0	0	0
ENST00000627514.1	ENSG00000281470.1	0	0	0	0	0	0	0	0	0
ENST00000627516.2	ENSG00000229956.12	2.10069	0	0	0.98215	0	0	1	1	0
ENST00000627517.2	ENSG00000281709.3	0	0	0	0	0	0	0	0	0
ENST00000627518.2	ENSG00000280773.2	0	0	0	0	0	0	0	0	0
ENST00000627519.1	ENSG00000281432.1	0	0	0	0	0	0	0	0	0
ENST00000627520.1	ENSG00000254003.2	0	0	0	0	0	0	0	0	0
ENST00000627521.1	ENSG00000281048.2	0	0	0	0	0	0	0	0	0
ENST00000627522.1	ENSG00000281874.1	0	0	0	0	0	0	0	0	0
ENST00000627524.1	ENSG00000281060.2	0	0	0	0	0	0	0	0	0
ENST00000627525.1	ENSG00000277359.3	0	0	0	0	0	0	0	0	0
ENST00000627527.1	ENSG00000237298.12	0	0	0	0	0	0	0	0	0
ENST00000627528.2	ENSG00000293616.2	0	0	0	0	0	0	0	0	0
ENST00000627529.2	ENSG00000235166.9	0	0	0	0	0	0	0	0	0
ENST00000627530.3	ENSG00000242808.13	0	0	0	0	0	0	0	0	0
ENST00000627531.2	ENSG00000281857.3	0	0	0	0	0	0	0	0	0
ENST00000627532.3	ENSG00000169554.23	108.537	90.2882	65.0485	160.418	21.7547	157.967	192.956	196.149	118.302
ENST00000627534.2	ENSG00000198689.13	0	0	0	0	0	0	0	0	0
ENST00000627535.2	ENSG00000273079.7	0	0	0	0	0	0	0	0	0
ENST00000627536.2	ENSG00000280805.2	0	0	0	0	0	0	0	0	0
ENST00000627537.2	ENSG00000278468.3	0	0	0	0	0	0	0	0	0
ENST00000627538.2	ENSG00000227028.7	0	0	0	0	0	0	0	0	0
ENST00000627539.2	ENSG00000243193.5	0	0	0	0	0	0	0	0	0
ENST00000627540.2	ENSG00000293616.2	0	0	0	0	0	0	0	0	0
ENST00000627541.1	ENSG00000121766.16	0	3	1.0005	0	1.00153	0	1.00132	0	1.00215
ENST00000627542.2	ENSG00000293616.2	0	0	0	0	0	0	0	0	0
ENST00000627543.2	ENSG00000106976.22	1048.8	2494.59	17813	1296.85	155.614	123.382	1604.46	6392.37	2815.67
ENST00000627544.2	ENSG00000281543.2	0	0	0	0	0	0	0	0	0
ENST00000627545.2	ENSG00000226674.12	0	0	0	0	0	0	0	0	0
ENST00000627546.2	ENSG00000228956.10	0	0	0	0	0	0	0	0	0
ENST00000627547.2	ENSG00000281886.3	0	0	0	0	0	0	0	0	0
ENST00000627548.2	ENSG00000229956.12	0	0	0	0	0	0	0	0	0
ENST00000627549.1	ENSG00000280898.1	0	0	0	0	0	0	0	0	0
ENST00000627550.2	ENSG00000006607.14	25.8053	5.03918	3.49133	9.76799	7.29273	0	11.4199	6.15216	10.6765
ENST00000627551.2	ENSG00000197099.9	0	0	0	0	0	0	0	0	0
ENST00000627552.1	ENSG00000135346.9	0	0	0	0	1	0	0	0	0
ENST00000627553.2	ENSG00000281449.2	0	0	0	0	0	0	0	0	0
ENST00000627554.1	ENSG00000290512.1	0	0	0	0	0	0	0	0	0
ENST00000627555.2	ENSG00000242086.9	0	0	0	0	0	0	0	0	0
ENST00000627556.2	ENSG00000281603.2	0	0	0	0	0	0	0	0	0
ENST00000627557.1	ENSG00000278468.3	0	0	0	0	0	0	0	0	0
ENST00000627558.2	ENSG00000232732.12	0	0	0	0	0	0	0	0	0
ENST00000627559.1	ENSG00000281916.1	0	0	0	0	0	0	0	0	0
ENST00000627560.1	ENSG00000281377.1	0	0	0	0	0	0	0	0	0
ENST00000627561.1	ENSG00000280894.1	0	0	0	0	0	0	0	0	0
ENST00000627562.2	ENSG00000242086.9	0	0	0	0	0	0	0	0	0
ENST00000627563.2	ENSG00000280512.2	0	0	0	0	0	0	0	0	0
ENST00000627564.2	ENSG00000237298.12	0	0.25	0	0	0	0	0	0	0
ENST00000627565.2	ENSG00000203876.11	0	0	1.39855	0	0	0	0	0	0
ENST00000627566.1	ENSG00000280650.1	32	10	0	21	68	3	25	2	9
ENST00000627567.1	ENSG00000277949.2	0	0	0	0	0	0	0	0	0
ENST00000627568.2	ENSG00000196628.20	0	1.00837	0	0	0	0	0	0	0
ENST00000627569.1	ENSG00000280725.3	0	0	0	1	0	0	0	0	0
ENST00000627570.2	ENSG00000276880.3	0	0	0	0	0	0	0	0	0
ENST00000627572.1	ENSG00000281813.4	0	0	0	0	0	0	0	0	0
ENST00000627573.2	ENSG00000281060.2	0	0	0	0	0	0	0	0	0
ENST00000627574.1	ENSG00000280813.1	0	0	0	0	0	0	0	0	0
ENST00000627575.1	ENSG00000281202.2	0	0	0	0	0	0	0	0	0
ENST00000627576.2	ENSG00000172725.14	0	0	0	0	0	2	8.0814	0	1.00168
ENST00000627577.2	ENSG00000276613.4	0	0	0	0	0	0	0	0	0
ENST00000627578.2	ENSG00000022267.19	0	0	0	0	0	0	0	0	0
ENST00000627579.1	ENSG00000280626.1	0	0	0	0	0	0	0	0	0
ENST00000627580.2	ENSG00000281915.2	0	0	0	0	0	0	0	0	0
ENST00000627582.3	ENSG00000197959.15	1229.36	940.245	561.696	606.43	1192.86	354.249	773.607	1376.17	1970.03
ENST00000627583.2	ENSG00000281526.3	0	0	0	0	0	0	0	0	0
ENST00000627584.1	ENSG00000281191.2	0	0	0	0	0	0	0	0	0
ENST00000627585.2	ENSG00000064419.14	0	4.04377	0	8.72849	17.0011	0	17.4196	0	0
ENST00000627586.1	ENSG00000242290.2	0	0	0	0	0	0	0	0	0
ENST00000627587.2	ENSG00000163110.15	0	0	0	1.02682	0	0	0	0	0
ENST00000627589.2	ENSG00000281894.3	0	0	0	0	0	0	0	0	0
ENST00000627590.1	ENSG00000280705.1	0	0	0	0	0	0	0	0	0
ENST00000627591.1	ENSG00000281857.3	0	0	0	0	0	0	0	0	0
ENST00000627592.2	ENSG00000281794.2	0	0	0	0	0	0	0	0	0
ENST00000627594.2	ENSG00000281603.2	0	0	0	0	0	0	0	0	0
ENST00000627595.2	ENSG00000277377.4	0	0	0	0	0	0	0	0	0
ENST00000627596.2	ENSG00000231749.4	0	0	0	0	0	0	0	0	0
ENST00000627597.1	ENSG00000281794.2	0	0	0	0	0	0	0	0	0
ENST00000627598.1	ENSG00000275013.4	0	0	0	0	0	0	0	0	0
ENST00000627600.1	ENSG00000280750.1	0	0	0	0	0	0	0	0	0
ENST00000627601.2	ENSG00000273579.3	0	0	0	0	0	0	0	0	0
ENST00000627602.1	ENSG00000276856.3	0	0	0	0	0	0	0	0	0
ENST00000627603.2	ENSG00000277585.5	0	0	0	0	0	0	0	0	0
ENST00000627604.1	ENSG00000186184.20	0	0	0	0	0	0	0	0	0
ENST00000627605.2	ENSG00000280512.2	0	0	0	0	0	0	0	0	0
ENST00000627606.1	ENSG00000280668.2	0	0	0	0	0	0	0	0	0
ENST00000627607.1	ENSG00000281401.1	0	0	0	0	0	0	0	0	0
ENST00000627608.1	ENSG00000140105.18	0	0	0	0	0	0	0	0	0
ENST00000627609.1	ENSG00000242086.9	0	0	0	0	0	0	0	1	0
ENST00000627610.1	ENSG00000281173.1	0	0	0	0	0	0	0	0	0
ENST00000627612.2	ENSG00000277564.4	0	0	0	0	0	0	0	0	0
ENST00000627613.2	ENSG00000280512.2	0	0	0	0	0	0	0	0	0
ENST00000627614.2	ENSG00000235848.4	0	0	0	0	0	0	0	0	0
ENST00000627615.1	ENSG00000281883.1	0	0	0	0	0	0	0	0	0
ENST00000627616.1	ENSG00000274646.4	0	0	0	0	0	0	0	0	0
ENST00000627618.1	ENSG00000277926.4	0	0	0	0	0	0	0	0	0
ENST00000627619.2	ENSG00000242512.10	0	0	0	0	0	0	0	0	0
ENST00000627620.5	ENSG00000196876.19	636.208	545.889	283.202	222.395	271.393	225.719	853.699	401.806	743.958
ENST00000627621.3	ENSG00000102908.23	34.127	16.6638	1.37603	155.375	23.6358	2.51708	141.926	32.6867	6.31852
ENST00000627622.1	ENSG00000173575.24	308.527	67.7746	67.9881	271.783	72.8538	88.559	147.139	102	276.018
ENST00000627623.2	ENSG00000281903.5	0	0	0	0	0	0	0	0	0
ENST00000627624.1	ENSG00000280512.2	0	0	0	0	0	0	0	0	0
ENST00000627625.1	ENSG00000281060.2	0	0	0	0	0	0	0	0	0
ENST00000627626.1	ENSG00000235066.8	0	0	0	0	0	0	0	0	0
ENST00000627627.3	ENSG00000281849.4	0	0	0	0	0	1.25	0	0	0
ENST00000627628.1	ENSG00000280759.2	0	0	0	0	0	0	0	0	0
ENST00000627630.2	ENSG00000293616.2	0.39706	0	0	0.18654	0	0	2.43425	0.4	0.30663
ENST00000627631.1	ENSG00000137802.14	0	0	0	0	0	0	0	0	0
ENST00000627632.1	ENSG00000281313.1	0	0	0	0	0	0	0	0	0
ENST00000627633.2	ENSG00000276880.3	0	0	0	0	0	0	0	0	0
ENST00000627634.1	ENSG00000280866.1	0	0	0	0	0	0	0	0	0
ENST00000627637.1	ENSG00000280948.1	0	0	0	0	0	0	0	0	0
ENST00000627639.2	ENSG00000281794.2	0	0	0	0	0	0	0	0	0
ENST00000627641.2	ENSG00000281306.3	0	0	0	0	0	0	0	0	0
ENST00000627642.1	ENSG00000290749.1	0	0	0	0	0	0	0	0	0
ENST00000627643.2	ENSG00000221994.12	0	0	0	0	0	0	0	0	0
ENST00000627644.1	ENSG00000278780.4	0	0	0	0	0	0	0	0	0
ENST00000627645.1	ENSG00000276910.4	0	0	0	0	0	0	0	0	0
ENST00000627646.2	ENSG00000225216.6	0	0	0	0	0	0	0	0	0
ENST00000627647.2	ENSG00000280858.3	0	0	0	0	0	0	0	0	0
ENST00000627648.2	ENSG00000224699.13	0	0	0	0	0	0	0	0	0
ENST00000627649.2	ENSG00000281842.2	0	0	0	0	0	0	0	0	0
ENST00000627650.2	ENSG00000280993.2	0	0	0	0	0	0	0	0	0
ENST00000627651.2	ENSG00000204406.14	6.61441	4.25297	1.03129	3.55692	5.76662	5.25947	6.39635	4.11525	2.07463
ENST00000627653.1	ENSG00000143198.13	0	0	0	1.31979	1e-05	0	0	0	5.75781
ENST00000627654.2	ENSG00000275125.4	0	0	0	0	0	0	0	0	0
ENST00000627655.1	ENSG00000290512.1	0	0	0	0	0	0	0	0	0
ENST00000627656.2	ENSG00000111206.13	0	2.32938	0	0	0	0	0	0	0.5
ENST00000627657.2	ENSG00000231890.11	0	3	0	0	0	8	0	0	0
ENST00000627658.2	ENSG00000275544.4	0	0	0	0	0	0	0	0	0
ENST00000627659.2	ENSG00000081189.17	0	0	0	2.27481	0	0	0	0	0
ENST00000627660.2	ENSG00000275013.4	0	0	0	0	0	0	0	0	0
ENST00000627661.2	ENSG00000237298.12	0	0	0	0	0	0	0	0	0
ENST00000627662.1	ENSG00000280757.1	0	0	0	0	0	0	0	0	0
ENST00000627663.1	ENSG00000280651.2	0	0	0	0	0	0	0	0	0
ENST00000627664.2	ENSG00000281915.2	0	0	0	0	0	0	0	0	0
ENST00000627665.1	ENSG00000196876.19	0	0	0	0	0	0	0	0	0
ENST00000627667.2	ENSG00000280852.3	0	0	0	0	0	0	0	0	0
ENST00000627668.1	ENSG00000228956.10	0	0	0	0	0	0	0	0	0
ENST00000627669.1	ENSG00000180139.11	0	0	0	0	0	0	0	0	0
ENST00000627670.3	ENSG00000235066.8	0	0	0	0	0	0	0	0	0
ENST00000627671.1	ENSG00000280958.1	0	0	0	0	0	0	0	0	0
ENST00000627672.2	ENSG00000236172.8	0	0	0	0	0	0	0	0	0
ENST00000627673.1	ENSG00000277429.4	0	0	0	0	0	0	0	0	0
ENST00000627674.2	ENSG00000280993.2	0	0	0	0	0	0	0	0	0
ENST00000627675.2	ENSG00000226674.12	0	0	0	0	0	0	0	0	0
ENST00000627676.2	ENSG00000281794.2	0	0	0	0	0	0	0	0	0
ENST00000627677.2	ENSG00000281877.3	0	0	0	0	0	0	0	0	0
ENST00000627678.2	ENSG00000242512.10	0	0	0	0	0	0	0	0	0
ENST00000627679.1	ENSG00000290446.1	0	0	0	0	0	0	0	0	0
ENST00000627680.2	ENSG00000112237.13	0	0	2.19777	0	0	0	3.19844	0	0
ENST00000627682.2	ENSG00000281603.2	0	0	0	0	0	0	0	0	0
ENST00000627683.1	ENSG00000206353.11	0	0	0	0	0	0	0	0	0
ENST00000627684.2	ENSG00000281060.2	0	0	0	0	0	0	0	0	0
ENST00000627685.2	ENSG00000196628.20	3.07068	2.01072	5.03638	9	0	0	0.02853	0	1.01114
ENST00000627687.1	ENSG00000280870.4	0	0	0	2.5	0	0	0	0	0
ENST00000627688.1	ENSG00000281128.2	4.88182	17.5269	9.46177	5	0	4.07633	2	0	6.62196
ENST00000627689.2	ENSG00000242086.9	0	0	0	0	0	0	0	0	0
ENST00000627690.2	ENSG00000281794.2	0	0	0	0	0	0	0	0	0
ENST00000627691.1	ENSG00000281144.2	0	0	0	0	0	0	0	0	0
ENST00000627692.1	ENSG00000281056.1	0	0	0	0	0	0	0	0	0
ENST00000627693.1	ENSG00000277111.3	0	0	0	0	0	0	0	0	0
ENST00000627695.2	ENSG00000276416.3	0	0	0	0	0	0	0	0	0
ENST00000627696.1	ENSG00000276781.3	0	0	0	0	0	0	0	0	0
ENST00000627697.1	ENSG00000129534.14	0	0	0	0	0	0	0	0	0
ENST00000627698.2	ENSG00000275867.3	0	0	0	0	0	0	0	0	0
ENST00000627699.1	ENSG00000108231.14	0	0	0	0	0	0	0	0	0
ENST00000627700.2	ENSG00000281566.5	0	0	0	0	0	0	0	0	0
ENST00000627701.2	ENSG00000281603.2	0	0	0	0	0	0	0	0	0
ENST00000627703.2	ENSG00000280495.5	0	0	0	0	0	0	0	0	0
ENST00000627704.1	ENSG00000281060.2	0	0	0	0	0	0	0	0	0
ENST00000627705.2	ENSG00000280610.3	0	0	0	0	0	0	0	0	0
ENST00000627706.2	ENSG00000281915.2	0	0	0	0	0	0	0	0	0
ENST00000627707.2	ENSG00000280512.2	0	0	0	0	0	0	0	0	0
ENST00000627708.1	ENSG00000281060.2	0	0	0	0	0	0	0	0	0
ENST00000627709.2	ENSG00000280512.2	0	0	0	0	0	0	0	0	0
ENST00000627710.2	ENSG00000281603.2	0	0	0	0	0	0	0	0	0
ENST00000627711.2	ENSG00000276155.4	0	0	0	0	0	0	0	0	0
ENST00000627712.2	ENSG00000281603.2	0	0	0	0	0	0	0	0	0
ENST00000627713.2	ENSG00000281449.2	0	0	0	0	0	0	0	0	0
ENST00000627714.2	ENSG00000011304.22	0	72.293	1e-05	6.30996	42.1423	1e-05	71.874	45.2337	1e-05
ENST00000627715.1	ENSG00000274803.4	0	0	0	0	0	0	0	0	0
ENST00000627716.2	ENSG00000242612.7	1	0	0	1	1	0	0	0	1
ENST00000627717.2	ENSG00000081189.17	0	0	0	0	0	0	0	0	0
ENST00000627718.3	ENSG00000242086.9	0	0	0	0	0	0	0	0	0
ENST00000627719.1	ENSG00000274843.3	0	0	0	0	0	0	0	0	0
ENST00000627720.1	ENSG00000175274.19	0	0	0	0	0	0	0	0	0
ENST00000627721.4	ENSG00000281849.4	0	2	2	4	0	0	1	0	1
ENST00000627722.1	ENSG00000280993.2	0	0	0	0	0	0	0	0	0
ENST00000627723.2	ENSG00000230461.11	0	0	0	0	0	0	0	0	0
ENST00000627724.2	ENSG00000277926.4	0	0	0	0	0	0	0	0	0
ENST00000627725.1	ENSG00000075651.17	0	0	0	0	0	0	0	0	0
ENST00000627726.3	ENSG00000071054.17	0	0	1.09998	1.15356	3.18078	6.3972	5.23563	1.18688	2.6348
ENST00000627728.1	ENSG00000281019.1	0	0	0	0	0	0	0	0	0
ENST00000627731.2	ENSG00000280682.3	0	0	0	0	0	0	0	0	0
ENST00000627732.2	ENSG00000281794.2	0	0	0	0	0	0	0	0	0
ENST00000627733.3	ENSG00000237435.11	0	0	0	0	0	0	0	0	0
ENST00000627734.1	ENSG00000281787.1	0	0	0	0	0	0	0	0	0
ENST00000627735.2	ENSG00000224699.13	0	0	0	0	0	0	0	0	0
ENST00000627737.2	ENSG00000281385.2	0	0	0	0	0	0	0	0	0
ENST00000627738.1	ENSG00000242808.13	0	0	0	0	0	5.38981	0	0	0
ENST00000627739.2	ENSG00000276583.4	0	0	0	0	0	0	0	0	0
ENST00000627740.1	ENSG00000169621.11	0	0	0	0	0	0	0	0	0
ENST00000627741.2	ENSG00000281603.2	0	0	0	0	0	0	0	0	0
ENST00000627742.2	ENSG00000281915.2	0	0	0	0	0	0	0	0	0
ENST00000627744.2	ENSG00000276111.3	0	0	0	0	0	0	0	0	0
ENST00000627745.2	ENSG00000281665.2	0	0	0	0	0	0	0	0	0
ENST00000627746.2	ENSG00000149923.14	92.5789	82.6521	88.0832	25.6362	31.043	33.5387	31.0448	34.1921	21.0419
ENST00000627748.2	ENSG00000188428.20	2.305	5.43844	3	0	0	1	0	0	0
ENST00000627750.1	ENSG00000273936.4	0	0	0	0	0	0	0	0	0
ENST00000627751.2	ENSG00000280811.2	0	0	0	0	0	0	0	0	0
ENST00000627752.2	ENSG00000281709.3	0	0	0	0	0	0	0	0	0
ENST00000627753.1	ENSG00000235979.10	0	0	0	0	0	16	0	0	0
ENST00000627756.2	ENSG00000275544.4	0	0	0	0	0	0	0	0	0
ENST00000627757.2	ENSG00000226674.12	0	0	0	0	0	0	0	0	0
ENST00000627758.2	ENSG00000280584.3	0	0	0	0	0	0	0	0	0
ENST00000627759.1	ENSG00000281690.2	0	0	0	0	0	0	0	0	0
ENST00000627760.2	ENSG00000280870.4	0	0	0	0	0	0	0	0	0
ENST00000627761.2	ENSG00000233355.8	0	0	0	0.25	0	0	0	0	0
ENST00000627762.1	ENSG00000281417.1	0	0	0	0	0	0	0	0	0
ENST00000627763.1	ENSG00000281609.1	0	0	0	0	0	0	0	0	0
ENST00000627766.2	ENSG00000165304.8	0	0	0	0	0	0	0	0	0
ENST00000627767.1	ENSG00000242086.9	0.38687	0	0	0	0	0	0	1.85953	0
ENST00000627768.1	ENSG00000273993.4	0	0	0	0	0	0	0	0	0
ENST00000627770.2	ENSG00000280529.2	0	0	0	0	0	0	0	0	0
ENST00000627771.1	ENSG00000232934.8	7	1	13	0	4	0	1	8	4
ENST00000627772.2	ENSG00000174469.23	0	0	0	0	0	0	0	0	0
ENST00000627773.2	ENSG00000280993.2	0	0	0	0	0	0	0	0	0
ENST00000627774.1	ENSG00000273494.3	0	0	0	0	0	0	0	0	0
ENST00000627775.2	ENSG00000281661.3	0	0	0	0	0	0	0	0	0
ENST00000627776.2	ENSG00000281060.2	0	0	0	0	0	0	0	0	0
ENST00000627777.2	ENSG00000102780.17	0	0	0	0	0	0	0	0	0
ENST00000627778.1	ENSG00000276429.3	0	0	0	0	0	0	0	0	0
ENST00000627779.2	ENSG00000277222.4	0	0	0	0	0	0	0	0	0
ENST00000627781.2	ENSG00000198131.15	0	0	0	0	0	0	0	0	0
ENST00000627782.1	ENSG00000281625.1	0	0	0	0	0	0	0	0	0
ENST00000627783.2	ENSG00000172403.11	10.2494	0	0	0	0	0	152.625	154.015	85.2113
ENST00000627784.2	ENSG00000196628.20	0	0	0	0	0	0	0	0	0
ENST00000627785.2	ENSG00000226674.12	0	0	0	0	0	0	0	0	0
ENST00000627786.2	ENSG00000273993.4	0	0	0	0	0	0	0	0	0
ENST00000627788.1	ENSG00000281794.2	0	0	0	0	0	0	0	0	0
ENST00000627790.1	ENSG00000281092.1	0	0	0	0	0	0	0	0	0
ENST00000627791.2	ENSG00000278468.3	0	0	0	0	0	0	0	0	0
ENST00000627793.1	ENSG00000281822.1	0	0	0	0	0	0	0	0	0
ENST00000627794.1	ENSG00000280765.1	0	0	0	0	0	0	0	0	0
ENST00000627795.2	ENSG00000278741.4	0	0	0	0	0	0	0	0	0
ENST00000627797.2	ENSG00000280548.4	0	0	0	0	0	0	0	0	0
ENST00000627798.3	ENSG00000213963.7	0	0	0	0	0	0	0	0	0
ENST00000627799.2	ENSG00000228863.9	0	0	0	0	0	0	0	0	0
ENST00000627800.1	ENSG00000276155.4	0	0	0	0	0	0	0	0	0
ENST00000627801.1	ENSG00000280512.2	0	0	0	0	0	0	0	0	0
ENST00000627802.1	ENSG00000104129.10	0	0.5	0	0	0	0	0	1.76673	0
ENST00000627805.1	ENSG00000293031.1	0	0	0	0	0	0	0	0	0
ENST00000627806.2	ENSG00000281614.3	0	0	0	0	0	0	0	0	0
ENST00000627807.2	ENSG00000280993.2	0	0	0	0	0	0	0	0	0
ENST00000627808.2	ENSG00000274803.4	0	0	0	0	0	0	0	0	0
ENST00000627809.1	ENSG00000197694.19	0	0	0	0	0	0	0	0	0
ENST00000627810.2	ENSG00000281526.3	0	0	0	0	0	0	0	0	0
ENST00000627811.1	ENSG00000227769.7	0	0	0	0	0	0	0	0	0
ENST00000627812.2	ENSG00000022267.19	0	0	0	0	0	0	0	0	0
ENST00000627814.3	ENSG00000188227.14	9.15354	10.3821	8.53797	0	3.74063	3.65271	1.84965	0	3.60985
ENST00000627816.1	ENSG00000280618.2	0	0	0	0	0	0	0	0	0
ENST00000627817.2	ENSG00000273936.4	0	0	0	0	0	0	0	0	0
ENST00000627820.1	ENSG00000280712.1	0	0	0	0	0	0	0	0	0
ENST00000627821.1	ENSG00000281633.1	0	0	0	0	0	0	0	0	0
ENST00000627822.2	ENSG00000280512.2	0	0	0	0	0	0	0	0	0
ENST00000627823.1	ENSG00000281650.1	0	0	0	0	0	0	0	0	0
ENST00000627824.2	ENSG00000230615.9	0	2	0	0	0	0	0	0	0
ENST00000627825.2	ENSG00000177565.19	0	0	0	0	0	0	0	0	0
ENST00000627826.2	ENSG00000281603.2	0	0	0	0	0	0	0	0	0
ENST00000627827.1	ENSG00000281642.1	0	0	0	0	0	0	0	0	0
ENST00000627829.2	ENSG00000228956.10	0	0	0	0	0	0	0	0	0
ENST00000627830.2	ENSG00000197099.9	0	0	0	0	0	0	0	0	0
ENST00000627831.2	ENSG00000280512.2	0	0	0	0	0	0	0	0	0
ENST00000627832.1	ENSG00000280645.1	0	0	0	0	0	0	0	0	0
ENST00000627833.1	ENSG00000280512.2	0	0	0	0	0	0	0	0	0
ENST00000627835.1	ENSG00000281601.5	0	0	0	0	0	0	0	0	0
ENST00000627838.2	ENSG00000277429.4	0	0	0	0	0	0	0	0	0
ENST00000627839.2	ENSG00000281794.2	0	0	0	0	0	0	0	0	0
ENST00000627840.1	ENSG00000281149.1	0	0	0	0	0	0	0	0	0
ENST00000627841.2	ENSG00000281603.2	0	0	0	0	0	0	0	0	0
ENST00000627842.1	ENSG00000276482.3	0	0	0	0	0	0	0	0	0
ENST00000627843.2	ENSG00000177542.11	0	0	0	0	0	0	0	0	0
ENST00000627844.1	ENSG00000275544.4	0	0	0	0	0	0	0	0	0
ENST00000627845.1	ENSG00000281709.3	0	0	0	0	0	0	0	0	0
ENST00000627846.1	ENSG00000281185.1	0	0	0	0	0	0	0	0	0
ENST00000627847.1	ENSG00000273579.3	0	0	0	0	0	0	0	0	0
ENST00000627848.2	ENSG00000276016.4	0	0	0	0	0	0	0	0	0
ENST00000627849.2	ENSG00000280993.2	0	0	0	0	0	0	0	0	0
ENST00000627850.2	ENSG00000280512.2	0	0	0	0	0	0	0	0	0
ENST00000627851.2	ENSG00000197798.9	8.29865	0	5.53027	33.7002	52.945	4.86301	23.2221	43.2988	5.26534
ENST00000627852.1	ENSG00000280663.4	0	0	0	0	0	0	0	0	0
ENST00000627853.2	ENSG00000281603.2	0	0	0	0	0	0	0	0	0
ENST00000627854.2	ENSG00000276429.3	0	0	0	0	0	0	0	0	0
ENST00000627855.2	ENSG00000230461.11	0	0	0	0	0	0	0	0	0
ENST00000627857.1	ENSG00000276111.3	0	0	0	0	0	0	0	0	0
ENST00000627858.1	ENSG00000281709.3	0	0	0	0	0	0	0	0	0
ENST00000627859.1	ENSG00000106524.9	0	0	0	0	0	0	0	0	0
ENST00000627860.2	ENSG00000281060.2	0	0	0	0	0	0	0	0	0
ENST00000627861.2	ENSG00000281915.2	0	0	0	0	0	0	0	0	0
ENST00000627862.2	ENSG00000236172.8	0	0	0	0	0	0	0	0	0
ENST00000627863.2	ENSG00000242086.9	0	0	0	0	1e-05	0	0	0	1
ENST00000627864.1	ENSG00000169057.26	0	0	0	0	0	0	0	0	0
ENST00000627866.1	ENSG00000281809.2	0	0	0	0	0	0	0	0	0
ENST00000627867.2	ENSG00000281915.2	0	0	0	0	0	0	0	0	0
ENST00000627868.2	ENSG00000275430.3	0	0	0	0	0	0	0	0	0
ENST00000627869.1	ENSG00000101204.18	0	0	0	0	0	0	0	0	0
ENST00000627870.1	ENSG00000281915.2	0	0	0	0	0	0	0	0	0
ENST00000627871.3	ENSG00000136854.26	431.73	513.58	612.532	205.999	335.452	264.912	638.777	272.419	1254.55
ENST00000627872.2	ENSG00000277564.4	0	0	0	0	0	0	0	0	0
ENST00000627873.2	ENSG00000278174.3	0	0	0	0	0	0	0	0	0
ENST00000627875.1	ENSG00000281254.1	0	0	0	0	0	0	0	0	0
ENST00000627876.2	ENSG00000281603.2	0	0	0	0	0	0	0	0	0
ENST00000627877.2	ENSG00000278565.4	0	0	0	0	0	0	0	0	0
ENST00000627878.2	ENSG00000230333.7	0	0	0	0	0	0	0	0	0
ENST00000627880.1	ENSG00000281697.1	0	0	0	0	0	0	0	0	0
ENST00000627881.2	ENSG00000242512.10	0	0	0	0	0	0	0	0	0
ENST00000627882.2	ENSG00000281794.2	0	0	0	0	0	0	0	0	0
ENST00000627884.2	ENSG00000231898.9	0	0	0	0	0	0	0	0	0
ENST00000627885.1	ENSG00000280714.1	0	0	0	0	0	0	0	0	0
ENST00000627886.2	ENSG00000280693.2	0	0	0	0	0	0	0	0	3.45389
ENST00000627887.2	ENSG00000280908.2	0	0	0	0	0	0	0	0	0
ENST00000627890.1	ENSG00000281877.3	0	0	0	0	0	0	0	0	0
ENST00000627891.1	ENSG00000281711.1	0	0	0	0	0	0	0	0	0
ENST00000627893.1	ENSG00000273822.5	0	0	0	0	0	0	0	0	0
ENST00000627894.1	ENSG00000230102.9	0	0	0	0	0	0	0	0	0
ENST00000627895.2	ENSG00000100902.11	0	0	0	0	0	1.00037	0	0	5.00302
ENST00000627896.1	ENSG00000278268.2	0	0	0	0	0	0	0	0	0
ENST00000627897.1	ENSG00000274811.3	0	0	0	0	0	0	0	0	0
ENST00000627898.2	ENSG00000281060.2	0	0	0	0	0	0	0	0	0
ENST00000627899.2	ENSG00000281915.2	0	0	0	0	0	0	0	0	0
ENST00000627900.2	ENSG00000273993.4	0	0	0	0	0	0	0	0	0
ENST00000627902.2	ENSG00000229956.12	0	0	0	0	0.75	0	0	0.09091	0
ENST00000627903.2	ENSG00000280680.3	0	0	0	0	0	0	0	0	0
ENST00000627904.1	ENSG00000275013.4	0	0	0	0	0	0	0	0	0
ENST00000627905.2	ENSG00000273850.3	0	0	0	0	0	0	0	0	0
ENST00000627907.2	ENSG00000275125.4	0	0	0	0	0	0	0	0	0
ENST00000627908.2	ENSG00000236172.8	0	0	0	0	0	0	0	0	0
ENST00000627909.2	ENSG00000230102.9	0	0	0	0	0	0	0	0	0
ENST00000627910.1	ENSG00000280580.2	0	0	0	0	0	0	0	0	0
ENST00000627911.2	ENSG00000278088.5	0	0	0	0	0	0	0	0	0
ENST00000627912.2	ENSG00000281915.2	0	0	0	0	0	0	0	0	0
ENST00000627913.2	ENSG00000275214.4	0	0	0	0	0	0	0	0	0
ENST00000627914.2	ENSG00000232354.8	4.5	0	0	0	0	0	0	0	1
ENST00000627915.2	ENSG00000280512.2	0	0	0	0	0	0	0	0	0
ENST00000627916.2	ENSG00000145725.21	9.13189	12.122	2.48525	13.1608	22.6221	2.66356	20.5529	11.0216	8.39019
ENST00000627918.2	ENSG00000293616.2	0	0	0	0	0	0	0	0	0
ENST00000627919.2	ENSG00000197099.9	0	0	0	0	0	0	0	0	0
ENST00000627920.2	ENSG00000149182.15	115.123	83.7727	166.025	23.7296	13.6713	24.0067	41.8175	12.7074	47.3348
ENST00000627921.2	ENSG00000229240.9	0	0	0	0	0	0	0	0	0
ENST00000627922.1	ENSG00000240499.7	0	0	0	0	0	0	0	0	0
ENST00000627923.2	ENSG00000228956.10	0	0	0	0	0	0	0	0	0
ENST00000627925.2	ENSG00000267026.6	0	0	0	0	0	0	0	0	0
ENST00000627926.2	ENSG00000277281.4	0	0	0	0	0	0	0	0	0
ENST00000627927.2	ENSG00000280993.2	0	0	0	0	0	0	0	0	0
ENST00000627928.2	ENSG00000280512.2	0	0	0	0	0	0	0	0	0
ENST00000627929.1	ENSG00000281459.3	0	0	0	0	0	0	0	0	0
ENST00000627930.2	ENSG00000281060.2	0	0	0	0	0	0	0	0	0
ENST00000627931.2	ENSG00000281794.2	0	0	0	0	0	0	0	0	0
ENST00000627932.1	ENSG00000275199.4	0	0	0	0	0	0	0	0	0
ENST00000627934.3	ENSG00000196313.13	130.343	168	72.9532	5.17616	94.5	17.0623	61.6998	18.32	188.42
ENST00000627935.3	ENSG00000228262.12	0	0	0	0	0	0	0	0	0
ENST00000627936.2	ENSG00000281603.2	0	0	0	0	0	0	0	0	0
ENST00000627937.1	ENSG00000281699.1	0	0	0	0	0	0	0	0	0
ENST00000627938.2	ENSG00000280993.2	0	0	0	0	0	0	0	0	0
ENST00000627939.2	ENSG00000276880.3	0	0	0	0	0	0	0	0	0
ENST00000627941.1	ENSG00000274843.3	0	0	0	0	0	0	0	0	0
ENST00000627942.2	ENSG00000281060.2	0	0	0	0	0	0	0	0	0
ENST00000627944.1	ENSG00000223528.7	0	0	0	0	0	0	0	0	0
ENST00000627946.2	ENSG00000277564.4	0	0	0	0	0	0	0	0	0
ENST00000627947.1	ENSG00000273761.5	0	0	0	0	0	0	0	0	0
ENST00000627948.2	ENSG00000281151.2	0	0	0	0	0	0	0	0	0
ENST00000627949.4	ENSG00000198954.9	18.0146	15.4525	0	576.672	180.219	443.329	158.513	213.373	32.5533
ENST00000627950.2	ENSG00000290527.1	0	0	0	0	0	0	0	0	0
ENST00000627951.1	ENSG00000281363.1	0	0	0	0	0	0	0	0	0
ENST00000627952.1	ENSG00000281221.3	0	0	0	0	0	0	0	0	0
ENST00000627953.2	ENSG00000281060.2	0	0	0	0	0	0	0	0	0
ENST00000627954.1	ENSG00000281279.1	0	0	0	0	0	0	0	0	0
ENST00000627955.1	ENSG00000281524.1	0	0	0	0	0	0	0	0	0
ENST00000627956.2	ENSG00000226312.7	0	0	0	0	0	0	0	0	0
ENST00000627957.2	ENSG00000231749.4	0	0	0	0	0	0	0	0	0
ENST00000627958.1	ENSG00000277656.3	0	0	0	0	0	0	0	0	0
ENST00000627959.1	ENSG00000281165.3	0	0	0	0	0	0	0	0	0
ENST00000627960.1	ENSG00000159459.12	0	0	0	0	0	0	0	0	0
ENST00000627961.1	ENSG00000276856.3	0	0	0	0	0	0	0	0	0
ENST00000627962.2	ENSG00000281245.2	0	0	0	0	0	0	0	0	0
ENST00000627963.2	ENSG00000260372.8	0	0	0	0	0	0	0	0	0
ENST00000627965.1	ENSG00000281008.1	0	0	0	0	0	0	0	0	0
ENST00000627966.2	ENSG00000281603.2	0	0	0	0	0	0	0	0	0
ENST00000627968.3	ENSG00000095951.18	0	11.7676	1.90678	28.7893	0	12.7219	6.28021	0	26.8298
ENST00000627969.2	ENSG00000275079.3	0	0	0	0	0	0	0	0	0
ENST00000627970.1	ENSG00000281240.1	0	0	0	0	0	0	0	0	0
ENST00000627971.1	ENSG00000240350.4	0	0	0	0	0	0	0	0	0
ENST00000627972.1	ENSG00000183207.15	0	0	0	1.00243	0	0	0	1.00326	1.00195
ENST00000627973.2	ENSG00000280512.2	0	0	0	0	0	0	0	0	0
ENST00000627974.1	ENSG00000275867.3	0	0	0	0	0	0	0	0	0
ENST00000627975.2	ENSG00000278114.4	0	0	0	0	0	0	0	0	0
ENST00000627977.2	ENSG00000280993.2	0	0	0	0	0	0	0	0	0
ENST00000627979.1	ENSG00000281232.1	0	0	0	0	0	0	0	0	0
ENST00000627980.1	ENSG00000275145.3	0	0	0	0	0	0	0	0	0
ENST00000627981.1	ENSG00000281181.1	9772	2670	204	2478	3158	1927	545	3984	2759
ENST00000627983.1	ENSG00000280889.1	0	0	0	0	0	0	0	0	0
ENST00000627985.2	ENSG00000274811.3	0	0	0	0	0	0	0	0	0
ENST00000627986.2	ENSG00000232732.12	0	0	0	0	0	0	0	0	0
ENST00000627987.2	ENSG00000281385.2	0	0	0	0	0	0	0	0	0
ENST00000627989.2	ENSG00000293422.2	0	0	0	0	0	0	0	0	0
ENST00000627990.2	ENSG00000236991.7	0	0	0	0	0	0	0	0	0
ENST00000627991.3	ENSG00000226674.12	0	0	0	0	0	0	0	0	0
ENST00000627992.4	ENSG00000232973.15	0	0	0	0	0	1.04762	8	3.40969	12.6093
ENST00000627993.2	ENSG00000242086.9	0	0	0	0	0	0	0	0	0
ENST00000627994.1	ENSG00000281862.1	0	0	0	0	0	0	0	0	0
ENST00000627995.1	ENSG00000280792.1	0	0	0	0	0	0	0	0	0
ENST00000627996.2	ENSG00000228863.9	0	0	0	0	0	0	0	0	0
ENST00000627997.2	ENSG00000228242.6	2	4	0	0	0	0	1	0	0
ENST00000627998.2	ENSG00000275744.4	0	0	0	0	0	0	0	0	0
ENST00000627999.1	ENSG00000230615.9	0	0	0	0	0	0	0	0	0
ENST00000628000.1	ENSG00000273772.4	0	0	0	0	0	0	0	0	0
ENST00000628001.2	ENSG00000281877.3	0	0	0	0	0	0	0	0	0
ENST00000628002.1	ENSG00000231898.9	0	0	0	0	0	0	0	0	0
ENST00000628003.2	ENSG00000242086.9	0	0	0	0	0	0	0	0	0
ENST00000628004.1	ENSG00000277365.3	0	0	0	0	0	0	0	0	0
ENST00000628006.2	ENSG00000244649.6	0	0	0	0	0	0	0	0	0
ENST00000628007.1	ENSG00000281065.1	0	0	0	0	0	0	0	0	0
ENST00000628008.2	ENSG00000280975.3	0	0	0	0	0	0	0	0	0
ENST00000628009.1	ENSG00000281775.2	0	0	0	0	0	0	0	0	0
ENST00000628010.1	ENSG00000281597.1	0	0	0	0	0	0	0	0	0
ENST00000628012.2	ENSG00000281794.2	0	0	0	0	0	0	0	0	0
ENST00000628013.2	ENSG00000241288.9	0	0	0	0	0	0	0	0	0
ENST00000628014.2	ENSG00000281794.2	0	0	0	0	0	0	0	0	0
ENST00000628015.2	ENSG00000281915.2	0	0	0	0	0	0	0	0	0
ENST00000628016.1	ENSG00000234942.3	0	0	0	0	0	0	0	0	0
ENST00000628017.2	ENSG00000275013.4	0	0	0	0	0	0	0	0	0
ENST00000628018.2	ENSG00000126247.11	2e-05	2e-05	0	7.00312	2.42326	0	4e-05	4e-05	4.32769
ENST00000628019.1	ENSG00000281537.1	0	0	0	0	0	0	0	0	0
ENST00000628020.1	ENSG00000197099.9	0	0	0	0	0	0	0	0	0
ENST00000628022.1	ENSG00000280740.1	0	0	0	0	0	0	0	0	0
ENST00000628023.3	ENSG00000188603.22	0	0	1.04097	0	0	0	1.03451	0	0
ENST00000628026.2	ENSG00000281603.2	0	0	0	0	0	0	0	0	0
ENST00000628028.2	ENSG00000281060.2	0	0	0	0	0	0	0	0	0
ENST00000628029.2	ENSG00000281060.2	0	0	0	0	0	0	0	0	0
ENST00000628030.2	ENSG00000281794.2	0	0	0	0	0	0	0	0	0
ENST00000628032.2	ENSG00000022267.19	0	0	0	0	0	0	0	0	0
ENST00000628033.2	ENSG00000281603.2	0	0	0	0	0	0	0	0	0
ENST00000628034.2	ENSG00000281794.2	0	0	0	0	0	0	0	0	0
ENST00000628035.1	ENSG00000280908.2	0	0	0	0	0	0	0	0	0
ENST00000628037.2	ENSG00000050628.21	0	0	0	0	0	0	0	0	5
ENST00000628038.3	ENSG00000281813.4	0	0	0	0	0	0	0	0	0
ENST00000628039.2	ENSG00000281915.2	0	0	0	0	0	0	0	0	0
ENST00000628040.1	ENSG00000280529.2	0	0	0	0	0	0	0	0	0
ENST00000628042.2	ENSG00000235724.11	0	0	0	0	0	0	0	0	0
ENST00000628043.2	ENSG00000275349.4	0	0	0	0	0	0	0	0	0
ENST00000628044.1	ENSG00000141959.17	0	0	0	0	0	0	0	0	0
ENST00000628045.2	ENSG00000278303.4	0	0	0	0	0	0	0	0	0
ENST00000628046.2	ENSG00000204706.15	0	0	0	0	0	0	0	0	0
ENST00000628047.1	ENSG00000285889.1	0	0	0	0	0	0	0	0	0
ENST00000628048.2	ENSG00000293422.2	0	0	0	0	0	0	0	0	0
ENST00000628049.1	ENSG00000281060.2	0	0	0	0	0	0	0	0	0
ENST00000628051.2	ENSG00000281915.2	0	0	0	0	0	0	0	0	0
ENST00000628053.2	ENSG00000242086.9	0	0	0	0	1	0	0	0	0
ENST00000628055.2	ENSG00000228956.10	0	0	0	0	0	0	0	0	0
ENST00000628057.2	ENSG00000226674.12	0	0	0	0	0	0	0	0	0
ENST00000628058.2	ENSG00000276613.4	0	0	0	0	0	0	0	0	0
ENST00000628059.1	ENSG00000274474.3	0	0	0	0	0	0	0	0	0
ENST00000628060.2	ENSG00000280613.2	0	0	0	0	0	0	0	0	0
ENST00000628061.1	ENSG00000230612.3	0	0	0	0	0	0	0	0	0
ENST00000628062.2	ENSG00000276613.4	0	0	0	0	0	0	0	0	0
ENST00000628063.2	ENSG00000227733.13	0	0	0	0	0	0	0	0	0
ENST00000628064.3	ENSG00000229140.13	0	0	0	0	0	0	0	0	0
ENST00000628065.2	ENSG00000281857.3	0	0	0	0	0	0	0	0	0
ENST00000628066.1	ENSG00000281060.2	0	0	0	0	0	0	0	0	0
ENST00000628067.3	ENSG00000177542.11	903.485	566.805	446.848	1174	671.541	409.007	1370.81	627.48	712.636
ENST00000628068.1	ENSG00000203506.5	0	0	0	0	0	0	0	0	0
ENST00000628069.2	ENSG00000118495.21	0	0	0	0	0	0	0	0	0
ENST00000628070.2	ENSG00000281603.2	0	0	0	0	0	0	0	0	0
ENST00000628071.1	ENSG00000280759.2	0	0	0	0	0	0	0	0	0
ENST00000628072.2	ENSG00000280993.2	0	0	0	0	0	0	0	0	0
ENST00000628073.1	ENSG00000281384.2	0	0	0	0	0	0	0	0	0
ENST00000628074.2	ENSG00000280512.2	0	0	0	0	0	0	0	0	0
ENST00000628076.1	ENSG00000280655.1	1	3	2	0	2	0	0	0	0
ENST00000628077.3	ENSG00000110011.14	633.302	382.605	456.452	84.3972	51.0524	75.6698	116.438	472.184	10.2604
ENST00000628078.2	ENSG00000196628.20	0	0	0	0	2	0	1.54542	3.07111	1.01662
ENST00000628079.2	ENSG00000280548.4	0	0	0	0	0	0	0	0	0
ENST00000628080.1	ENSG00000293250.1	0	0	0	0	0	0	0	0	0
ENST00000628081.2	ENSG00000281877.3	0	0	0	0	0	0	0	0	0
ENST00000628083.1	ENSG00000164451.14	0	0	0	0	0	0	1	0	0
ENST00000628084.2	ENSG00000130177.16	0	5.46036	1.53341	0	0	0	1e-05	1e-05	4.29278
ENST00000628085.2	ENSG00000236283.6	0	0	0	0	0	0	0	0	0
ENST00000628086.2	ENSG00000225216.6	0	0	0	0	0	0	0	0	0
ENST00000628088.2	ENSG00000278787.4	0	0	0	0	0	0	0	0	0
ENST00000628089.2	ENSG00000280512.2	0	0	0	0	0	0	0	0	0
ENST00000628090.1	ENSG00000280721.2	0	0	0	0	0	0	0	0	0
ENST00000628093.1	ENSG00000228486.11	0	0.28571	0	0	0	0	0	0	0
ENST00000628094.1	ENSG00000281086.1	0	0	0	0	0	0	0	0	0
ENST00000628095.1	ENSG00000280616.4	0	0	0	0	0	0	0	0	0
ENST00000628096.2	ENSG00000280512.2	0	0	0	0	0	0	0	0	0
ENST00000628097.2	ENSG00000232973.15	0	0	0	0	0	0	0	0	0
ENST00000628099.2	ENSG00000274803.4	0	0	0	0	0	0	0	0	0
ENST00000628100.1	ENSG00000281422.1	0	0	0	0	0	0	0	0	0
ENST00000628101.1	ENSG00000275744.4	0	0	0	0	0	0	0	0	0
ENST00000628102.2	ENSG00000293616.2	0	0	0	1	0	0	0	0	0
ENST00000628103.2	ENSG00000132792.21	0	0	0	0	0	0	0	0	2.43306
ENST00000628104.1	ENSG00000281361.1	0	0	0	0	0	0	0	0	0
ENST00000628106.1	ENSG00000274474.3	0	0	0	0	0	0	0	0	0
ENST00000628110.2	ENSG00000281917.4	0	0	0	0	0	0	0	0	0
ENST00000628111.2	ENSG00000278741.4	0	0	0	0	0	0	0	0	0
ENST00000628112.2	ENSG00000231731.7	0	0	0	0	0	0	0	0	0
ENST00000628113.2	ENSG00000281794.2	0	0	0	0	0	0	0	0	0
ENST00000628114.1	ENSG00000281603.2	0	0	0	0	0	0	0	0	0
ENST00000628115.2	ENSG00000280759.2	0	0	0	0	0	0	0	0	0
ENST00000628116.1	ENSG00000281074.1	0	0	0	0	0	0	0	0	0
ENST00000628118.2	ENSG00000173575.24	0	0	0	1.05643	0	0	0	0	0
ENST00000628119.2	ENSG00000275744.4	0	0	0	0	0	0	0	0	0
ENST00000628120.2	ENSG00000280682.3	0	0	0	0	0	0	0	0	0
ENST00000628121.1	ENSG00000281404.2	7	8.55689	2	41	4	4	0	1	7
ENST00000628122.2	ENSG00000226440.7	2	0	0	0	0	0	6	3	204
ENST00000628123.1	ENSG00000230615.9	0	0	0	0	0	0	0	0	0
ENST00000628125.2	ENSG00000242086.9	0	0	0	0	0	0	0	0	0
ENST00000628126.2	ENSG00000277429.4	0	0	0	0	0	0	0	0	0
ENST00000628127.1	ENSG00000280892.1	0	0	0	0	0	0	0	0	0
ENST00000628129.1	ENSG00000280993.2	0	0	0	0	0	0	0	0	0
ENST00000628130.2	ENSG00000281060.2	0	0	0	0	0	0	0	0	0
ENST00000628131.2	ENSG00000236581.10	0	0	0	0	0	0	0	0	0
ENST00000628132.2	ENSG00000240499.7	0	0	5	0	0	0	0	0	0
ENST00000628133.1	ENSG00000233086.9	0	0	0	0	0	0	0	0	0
ENST00000628134.1	ENSG00000281818.3	0	0	0	0	0	0	0	0	0
ENST00000628135.3	ENSG00000232973.15	0	0	0	0	0	0	1.67008	4	0
ENST00000628136.3	ENSG00000226674.12	0	0	0	0	0	0	0	0	0
ENST00000628137.2	ENSG00000280512.2	0	0	0	0	0	0	0	0	0
ENST00000628139.1	ENSG00000281507.1	0	0	0	0	0	0	0	0	0
ENST00000628141.2	ENSG00000232354.8	0	0	0	0	0	0	0	0	0
ENST00000628143.2	ENSG00000230461.11	0	0	0	0	0	0	0	0	0
ENST00000628145.2	ENSG00000277111.3	0	0	0	0	0	0	0	0	0
ENST00000628146.2	ENSG00000152818.20	0	0	1	0	0	0	0	0	0
ENST00000628147.2	ENSG00000293616.2	0	0	0	0	0	0	0	0	0
ENST00000628148.2	ENSG00000232732.12	0	0	0	0	0	0	0	0	0
ENST00000628149.2	ENSG00000276938.3	0	0	0	0	0	0	0	0	0
ENST00000628150.2	ENSG00000281603.2	0	0	0	0	0	0	0	0	0
ENST00000628151.2	ENSG00000281601.5	0	0	0	0	0	0	0	0	0
ENST00000628152.2	ENSG00000280993.2	0	0	0	0	0	0	0	0	0
ENST00000628153.2	ENSG00000280501.2	0	0	0	0	0	0	0	0	0
ENST00000628154.1	ENSG00000276856.3	0	0	0	0	0	0	0	0	0
ENST00000628155.2	ENSG00000277377.4	0	0	0	0	0	0	0	0	0
ENST00000628156.1	ENSG00000184786.6	155	203	176	66	56	65	180	46	44
ENST00000628158.1	ENSG00000280838.1	0	0	0	0	0	0	0	0	0
ENST00000628159.2	ENSG00000226777.10	0	0	0	0	0	0	0	0	0
ENST00000628161.2	ENSG00000182872.16	3.644	1e-05	3.16218	93.5677	2.24341	0	46.8882	1e-05	0
ENST00000628162.2	ENSG00000281915.2	0	0	0	0	0	0	0	0	0
ENST00000628164.2	ENSG00000276836.4	0	0	0	0	0	0	0	0	0
ENST00000628165.3	ENSG00000232973.15	0	0	0	0	0	0	0	0	0
ENST00000628166.2	ENSG00000273079.7	0	0	0	0	0	0	0	0	0
ENST00000628167.2	ENSG00000226674.12	0	0	0	0	0	0	0	0	0
ENST00000628168.1	ENSG00000006125.18	0	0	0	0	0	0	0	0	0
ENST00000628169.2	ENSG00000281603.2	0	0	0	0	0	0	0	0	0
ENST00000628170.1	ENSG00000280512.2	0	0	0	0	0	0	0	0	0
ENST00000628171.2	ENSG00000277656.3	0	0	0	0	0	0	0	0	0
ENST00000628172.3	ENSG00000281709.3	0	0	0	0	0	0	0	0	0
ENST00000628174.2	ENSG00000260372.8	0	0	0	0	1	0	1	2	0
ENST00000628175.1	ENSG00000277656.3	0	0	0	0	0	0	0	0	0
ENST00000628176.2	ENSG00000169057.26	1.25003	5.40166	10.9393	5.47861	1.0686	1.14485	1.11943	1.43412	6.96898
ENST00000628177.1	ENSG00000281010.1	0	0	0	0	0	0	0	0	0
ENST00000628178.1	ENSG00000280745.1	0	0	0	0	0	0	0	0	0
ENST00000628180.2	ENSG00000226674.12	0	0	0	0	0	0	0	0	0
ENST00000628181.1	ENSG00000173575.24	0	0	0	0	0	0	0	0	0
ENST00000628182.3	ENSG00000281324.3	0	0	0	0	0	0	0	0	0
ENST00000628183.2	ENSG00000273993.4	0	0	0	0	0	0	0	0	0
ENST00000628184.1	ENSG00000281060.2	0	0	0	0	0	0	0	0	0
ENST00000628185.1	ENSG00000236445.6	0	0	0	0	0	0	0	0	0
ENST00000628187.2	ENSG00000280759.2	0	0	0	0	0	0	0	0	0
ENST00000628188.1	ENSG00000177731.16	0	0	0	0	0	0	0	0	0
ENST00000628189.2	ENSG00000281603.2	0	0	0	0	0	0	0	0	0
ENST00000628190.2	ENSG00000197099.9	0	0	0	0	0	0	0	0	0
ENST00000628191.2	ENSG00000281794.2	0	0	0	0	0	0	0	0	0
ENST00000628193.2	ENSG00000172987.14	0	0	0	0	0	0	0	1	0
ENST00000628194.3	ENSG00000227165.11	2.44444	0	21.7	14	9.36896	18.8548	2.94053	7.63636	2
ENST00000628195.2	ENSG00000242086.9	0	0	0	0	0	0	0	0	0
ENST00000628196.2	ENSG00000280512.2	0	0	0	0	0	0	0	0	0
ENST00000628197.1	ENSG00000280477.2	0	0	0	0	0	0	0	0	0
ENST00000628198.1	ENSG00000281013.5	0	0	0	0	0	0	0	0	0
ENST00000628199.1	ENSG00000275748.4	0	0	0	0	0	0	0	0	0
ENST00000628200.2	ENSG00000281060.2	0	0	0	0	0	0	0	0	0
ENST00000628201.2	ENSG00000293616.2	0.39706	0	0.00815	0.18654	0.65908	15.8011	2.43425	0.4	0.30663
ENST00000628202.3	ENSG00000142182.9	0.33333	0	0	0	0	0	0	0	2.5
ENST00000628203.2	ENSG00000232006.10	0	0	0	1	0	0	0	0	0
ENST00000628204.2	ENSG00000281865.2	0	0	0	0	0	0	0	0	0
ENST00000628205.1	ENSG00000281360.1	0	0	0	0	0	0	0	0	0
ENST00000628206.2	ENSG00000281603.2	0	0	0	0	0	0	0	0	0
ENST00000628207.1	ENSG00000281540.3	0	0	0	0	0	0	0	0	0
ENST00000628208.2	ENSG00000281915.2	0	0	0	0	0	0	0	0	0
ENST00000628209.2	ENSG00000228956.10	0	0	0	0	0	0	0	0	0
ENST00000628210.1	ENSG00000232354.8	0	0	0	0	0	0	0	0	0
ENST00000628211.2	ENSG00000242808.13	0	0	0	0	0	0	0	0	0
ENST00000628212.2	ENSG00000275365.3	0	0	0	0	0	0	0	0	0
ENST00000628213.2	ENSG00000226674.12	0	0	0	0	0	0	0	0	0
ENST00000628214.2	ENSG00000275621.3	0	0	0	0	0	0	0	0	0
ENST00000628215.1	ENSG00000278165.3	0	0	0	0	0	0	0	0	0
ENST00000628216.2	ENSG00000125846.17	99.4257	33.9094	13.2032	0	23.1367	3.9869	7.57213	100.425	27.2221
ENST00000628217.2	ENSG00000281449.2	0	0	0	0	0	0	0	0	0
ENST00000628218.2	ENSG00000281915.2	0	0	0	0	0	0	0	0	0
ENST00000628219.1	ENSG00000281078.1	0	0	0	0	0	0	0	0	0
ENST00000628220.2	ENSG00000281603.2	0	0	0	0	0	0	0	0	0
ENST00000628221.1	ENSG00000281292.1	0	0	0	0	0	0	0	0	0
ENST00000628222.2	ENSG00000232354.8	0	0	0	0	0	0	0	0	0
ENST00000628224.3	ENSG00000204843.13	215.511	202.244	166.117	664.178	795.96	449.578	1108.29	271.667	1363.47
ENST00000628225.2	ENSG00000224699.13	0	0	0	0	0	0	0	0	0
ENST00000628226.2	ENSG00000280759.2	0	0	0	0	0	0	0	0	0
ENST00000628227.1	ENSG00000281176.1	0	0	0	0	0	0	0	0	0
ENST00000628228.1	ENSG00000278693.3	0	0	0	0	0	0	0	0	0
ENST00000628229.1	ENSG00000280908.2	0	0	0	0	0	0	0	0	0
ENST00000628230.2	ENSG00000280512.2	0	0	0	0	0	0	0	0	0
ENST00000628231.2	ENSG00000281603.2	0	0	0	0	0	0	0	0	0
ENST00000628232.2	ENSG00000232973.15	0	0	0	0	0	0	0	0	0
ENST00000628233.2	ENSG00000226777.10	0	0	0	0	0	0	0	0	0
ENST00000628234.2	ENSG00000230615.9	0	0	0	0	0	0	0	0	0
ENST00000628235.1	ENSG00000281077.1	0	0	0	0	0	0	0	0	0
ENST00000628236.2	ENSG00000280512.2	0	0	0	0	0	0	0	0	0
ENST00000628237.2	ENSG00000226674.12	0	0	0	0	0	0	0	0	0
ENST00000628238.3	ENSG00000232973.15	0	0	0	0	0	0	0	0	0
ENST00000628239.2	ENSG00000182621.19	0	0	0	0	0	0	0	0	0
ENST00000628240.2	ENSG00000281915.2	0	0	0	0	0	0	0	0	0
ENST00000628241.2	ENSG00000276187.4	0	0	0	0	0	0	0	0	0
ENST00000628242.1	ENSG00000280579.1	0	0	0	0	0	0	0	0	0
ENST00000628243.1	ENSG00000281210.1	0	0	0	0	0	0	0	0	0
ENST00000628244.2	ENSG00000281060.2	0	0	0	0	0	0	0	0	0
ENST00000628245.2	ENSG00000273993.4	0	0	0	0	0	0	0	0	0
ENST00000628246.2	ENSG00000232006.10	0	0	0	0	0	0	0	0	0
ENST00000628247.2	ENSG00000281526.3	0	0	0	0	0	0	0	0	0
ENST00000628248.2	ENSG00000228956.10	0	0	0	0	0	0	0	0	0
ENST00000628249.1	ENSG00000280680.3	0	0	0	0	0	0	0	0	0
ENST00000628250.1	ENSG00000237224.4	0	0	0	0	0	0	0	0	0
ENST00000628251.1	ENSG00000280617.1	0	0	0	0	0	0	0	0	0
ENST00000628252.1	ENSG00000280682.3	0	0	0	0	0	0	0	0	0
ENST00000628253.2	ENSG00000197099.9	0	0	0	0	0	0	0	0	0
ENST00000628254.2	ENSG00000281060.2	0	0	0	0	0	0	0	0	0
ENST00000628255.1	ENSG00000273761.5	0	0	0	0	0	0	0	0	0
ENST00000628256.2	ENSG00000281877.3	0	0	0	0	0	0	0	0	0
ENST00000628257.2	ENSG00000281060.2	0	0	0	0	0	0	0	0	0
ENST00000628258.2	ENSG00000280627.3	0	0	0	0	0	0	0	0	0
ENST00000628259.1	ENSG00000281775.2	0	0	0	0	0	0	0	0	0
ENST00000628260.1	ENSG00000276836.4	0	0	0	0	0	0	0	0	0
ENST00000628261.2	ENSG00000281742.2	0	0	0	0	0	0	0	0	0
ENST00000628262.2	ENSG00000281603.2	0	0	0	0	0	0	0	0	0
ENST00000628263.2	ENSG00000293616.2	0	0	0	0	0	0	2.10383	0	0
ENST00000628264.1	ENSG00000275272.4	0	0	0	0	0	0	0	0	0
ENST00000628265.2	ENSG00000281603.2	0	0	0	0	0	0	0	0	0
ENST00000628266.1	ENSG00000235173.7	0	0	0	0	0	0	0	0	0
ENST00000628267.2	ENSG00000114062.22	0	0	0	0	0	0	0	0	0
ENST00000628268.2	ENSG00000240499.7	0	0	1	0	0	0	0	0	0
ENST00000628270.2	ENSG00000280993.2	0	0	0	0	0	0	0	0	0
ENST00000628272.1	ENSG00000124140.15	395.746	420.854	408.256	716.587	846.183	675.397	414.085	541.052	406.424
ENST00000628273.2	ENSG00000280568.2	0	0	0	0	0	0	0	0	0
ENST00000628274.1	ENSG00000281578.1	0	0	0	0	0	0	0	0	0
ENST00000628276.1	ENSG00000277131.4	0	0	0	0	0	0	0	0	0
ENST00000628279.1	ENSG00000231876.9	0	0	0	0	0	0	0	0	0
ENST00000628280.1	ENSG00000281763.2	0	0	0	0	0	0	0	0	0
ENST00000628281.2	ENSG00000101464.11	0	0	0	0	0	0	0	0	0
ENST00000628282.2	ENSG00000232354.8	0	0	0	0	0	0	0	0	0
ENST00000628283.1	ENSG00000280512.2	0	0	0	0	0	0	0	0	0
ENST00000628284.2	ENSG00000280613.2	0	0	0	0	0	0	0	0	0
ENST00000628285.3	ENSG00000095787.26	11.2165	7.916	17.6375	3.33341	3.06505	1.35822	8.2623	3.01479	7.54846
ENST00000628287.1	ENSG00000274854.2	0	0	0	0	0	0	0	0	0
ENST00000628288.2	ENSG00000280512.2	0	0	0	0	0	0	0	0	0
ENST00000628289.2	ENSG00000278303.4	0	0	0	0	0	0	0	0	0
ENST00000628290.2	ENSG00000281915.2	0	0	0	0	0	0	0	0	0
ENST00000628291.2	ENSG00000197099.9	0	0	0	0	0	0	0	0	0
ENST00000628292.2	ENSG00000281794.2	0	0	0	0	0	0	0	0	0
ENST00000628293.1	ENSG00000280670.3	0	0	0	0	0	0	0	0	0
ENST00000628294.1	ENSG00000280975.3	0	0	0	0	0	0	0	0	0
ENST00000628296.2	ENSG00000237298.12	0	0	0	0	0	0	0	0	0
ENST00000628297.1	ENSG00000280497.1	0	0	0	0	0	0	0	0	0
ENST00000628298.2	ENSG00000280739.7	1	0	0	0	0	0	0	1	0
ENST00000628299.2	ENSG00000280993.2	0	0	0	0	0	0	0	0	0
ENST00000628300.1	ENSG00000277585.5	0	0	0	0	0	0	0	0	0
ENST00000628301.2	ENSG00000242086.9	0	0	0	0	0	0	0	0	0
ENST00000628303.1	ENSG00000280962.3	0	0	0	0	0	0	0	0	0
ENST00000628304.1	ENSG00000290534.1	0	0	0	0	0	0	0	0	0
ENST00000628305.2	ENSG00000293616.2	0	0	0	0	0	0	0	0	0
ENST00000628306.2	ENSG00000126247.11	5.05559	2.45417	2.08237	3e-05	2e-05	3.94864	7.12169	7.41052	0
ENST00000628307.1	ENSG00000281861.1	0	0	0	0	0	0	0	0	0
ENST00000628308.2	ENSG00000293616.2	0	0	0	0	0	0	0	0	0
ENST00000628309.2	ENSG00000226312.7	0	0	0	0	0	0	0	0	0
ENST00000628312.2	ENSG00000281603.2	0	0	0	0	0	0	0	0	0
ENST00000628313.2	ENSG00000276583.4	0	0	0	0	0	0	0	0	0
ENST00000628314.1	ENSG00000280613.2	0	0	0	0	0	0	0	0	0
ENST00000628315.1	ENSG00000281449.2	0	0	0	0	0	0	0	0	0
ENST00000628316.2	ENSG00000281603.2	0	0	0	0	0	0	0	0	0
ENST00000628317.2	ENSG00000281794.2	0	0	0	0	0	0	0	0	0
ENST00000628318.2	ENSG00000051596.10	20.3324	12.2416	3.14136	13.4947	3.22528	0	7.35166	0	7.53282
ENST00000628319.1	ENSG00000280951.3	0	0	0	0	0	0	0	0	0
ENST00000628320.2	ENSG00000242512.10	0	0	0	0	0	0	0	0	0
ENST00000628321.2	ENSG00000280993.2	0	0	0	0	0	0	0	0	0
ENST00000628322.2	ENSG00000293616.2	0	0	0	0	0	0	0	0	0
ENST00000628323.2	ENSG00000280993.2	0	0	0	0	0	0	0	0	0
ENST00000628324.2	ENSG00000253807.7	1.25	2.5	0	3.66667	5.54404	0	0	0	4.37568
ENST00000628325.2	ENSG00000260372.8	0	0	0	0	0.5	3.69746	0	0	0
ENST00000628326.1	ENSG00000256995.9	0	0	0	0	0	0	0	0	0
ENST00000628327.1	ENSG00000277585.5	0	0	0	0	0	0	0	0	0
ENST00000628328.4	ENSG00000281706.6	0	0	0	0	0	0	0	0	0
ENST00000628330.2	ENSG00000278468.3	0	0	0	0	0	0	0	0	0
ENST00000628331.1	ENSG00000187260.16	7	1	3.25	0	0	13.2789	0	0	0
ENST00000628335.2	ENSG00000290512.1	0	0	0	0	0	0	0	0	0
ENST00000628336.2	ENSG00000276016.4	0	0	0	0	0	0	0	0	0
ENST00000628337.2	ENSG00000273936.4	0	0	0	0	0	0	0	0	0
ENST00000628338.2	ENSG00000231898.9	0	0	0	0	0	0	0	0	0
ENST00000628339.2	ENSG00000281244.2	0	0	0	0	0	0	0	0	0
ENST00000628340.1	ENSG00000228863.9	0	0	0	0	0	0	0	0	0
ENST00000628342.1	ENSG00000153107.13	0	0	0	0	0	0	0	0	0
ENST00000628343.4	ENSG00000242808.13	0	0	0	0	0	0	0	0	0
ENST00000628344.2	ENSG00000281603.2	0	0	0	0	0	0	0	0	0
ENST00000628345.1	ENSG00000274665.3	0	0	0	0	0	0	0	0	0
ENST00000628346.2	ENSG00000106976.22	34.4798	21.3091	18.9056	9.27842	31.3536	19.9876	11.1053	10.2995	28.5039
ENST00000628347.1	ENSG00000242808.13	0	0	0	0	0	0	0	0	0
ENST00000628348.1	ENSG00000278766.3	0	0	0	0	0	0	0	0	0
ENST00000628349.1	ENSG00000281484.2	0	0	0	0	0	0	0	0	0
ENST00000628350.2	ENSG00000162946.24	0	0	0	0	0	0	0	0	0
ENST00000628352.1	ENSG00000281750.1	0	0	0	0	0	0	0	0	0
ENST00000628353.2	ENSG00000275349.4	0	0	0	0	0	0	0	0	0
ENST00000628354.1	ENSG00000280795.1	0	0	0	0	0	0	0	0	0
ENST00000628355.3	ENSG00000236172.8	0	0	0	0	0	0	0	0	0
ENST00000628357.2	ENSG00000280534.2	0	0	0	0	0	0	0	0	0
ENST00000628360.1	ENSG00000196628.20	0	3	0	0	2	0	0	0	0
ENST00000628361.1	ENSG00000187391.23	0	0	0	0	0	0	0	0	0
ENST00000628362.2	ENSG00000280707.4	0	0.16667	0	0	0	0	0	0	1
ENST00000628363.1	ENSG00000281787.1	0	0	0	0	0	0	0	0	0
ENST00000628364.2	ENSG00000179915.25	0	2.00132	1.00226	1.1093	0	0	3.99458	1.05842	5.01818
ENST00000628365.2	ENSG00000280613.2	0	0	0	0	0	0	0	0	0
ENST00000628366.2	ENSG00000278303.4	0	0	0	0	0	0	0	0	0
ENST00000628367.2	ENSG00000277273.5	0	0	0	0	0	0	0	0	0
ENST00000628368.1	ENSG00000280837.1	0	2	0	0	0	0	0	0	0
ENST00000628369.1	ENSG00000290527.1	0	0	0	0	0	0	0	0	0
ENST00000628370.2	ENSG00000276016.4	0	0	0	0	0	0	0	0	0
ENST00000628371.1	ENSG00000281197.2	0	0	0	0	0	0	0	0	0
ENST00000628372.1	ENSG00000275365.3	0	0	0	0	0	0	0	0	0
ENST00000628374.2	ENSG00000293616.2	0	0	0	1.61289	0	0	0.0003	0	0
ENST00000628375.2	ENSG00000173575.24	0	0	0	0	0	2.05343	0	4.37876	0
ENST00000628376.2	ENSG00000281857.3	0	0	0	0	0	0	0	0	0
ENST00000628377.2	ENSG00000131373.15	6.18636	2.46536	7.31355	1.47859	0	0	1.37351	0	3.73913
ENST00000628378.1	ENSG00000128253.16	0	0	0	1	0	0	0	0	0
ENST00000628379.2	ENSG00000280993.2	0	0	0	0	0	0	0	0	0
ENST00000628382.2	ENSG00000274958.4	0	0	0	0	0	0	0	0	0
ENST00000628384.2	ENSG00000237174.8	0	0	0	0	0	0	0	0	0
ENST00000628385.1	ENSG00000281737.1	0	0	0	0	0	0	0	0	0
ENST00000628386.2	ENSG00000276856.3	0	0	0	0	0	0	0	0	0
ENST00000628387.2	ENSG00000281603.2	0	0	0	0	0	0	0	0	0
ENST00000628388.2	ENSG00000283318.1	0	0	0	0	0	0	0	0	0
ENST00000628389.2	ENSG00000275125.4	0	0	0	0	0	0	0	0	0
ENST00000628390.2	ENSG00000281794.2	0	0	0	0	0	0	0	0	0
ENST00000628391.1	ENSG00000196628.20	0	0	0	0	0	0	0	0	0
ENST00000628392.2	ENSG00000242086.9	0	0	0	0	0	0	0	0	0
ENST00000628393.2	ENSG00000276155.4	0	0	0	0	0	0	0	0	0
ENST00000628394.2	ENSG00000280811.2	0	0	0	0	0	0	0	0	0
ENST00000628395.1	ENSG00000290431.1	0	0	0	0	0	0	0	0	0
ENST00000628396.1	ENSG00000260887.4	0	0	0	0	0	0	0	0	0
ENST00000628397.2	ENSG00000280670.3	0	0	0	0	0	0	0	0	0
ENST00000628400.2	ENSG00000278741.4	0	0	0	0	0	0	0	0	0
ENST00000628401.1	ENSG00000281183.1	1	1	2	2	1	1	2	8	0
ENST00000628402.1	ENSG00000274131.3	0	0	0	0	0	0	0	0	0
ENST00000628403.2	ENSG00000064651.14	0	0	0	0	0	0	0	0	0
ENST00000628404.1	ENSG00000276016.4	0	0	0	0	0	0	0	0	0
ENST00000628406.1	ENSG00000273494.3	0	0	0	0	0	0	0	0	0
ENST00000628407.2	ENSG00000228262.12	0	0	0	0	0	0	0	0	0
ENST00000628408.1	ENSG00000281062.3	0	0	0	0	0	0	0	0	0
ENST00000628410.2	ENSG00000280512.2	0	0	0	0	0	0	0	0	0
ENST00000628411.1	ENSG00000280633.2	0	0	0	0	0	0	0	0	0
ENST00000628412.1	ENSG00000228242.6	0	0	0	0	0	0	0	0	0
ENST00000628413.1	ENSG00000124140.15	0	0	0	0	0	0	0	0	0
ENST00000628414.2	ENSG00000204706.15	0	0	0	0	0	0	0	0	0
ENST00000628415.2	ENSG00000088367.23	4.35615	0	0	0	0	2.14057	2.19674	0	1.06829
ENST00000628416.1	ENSG00000227253.3	0	0	0	0	0	0	0	0	0
ENST00000628417.1	ENSG00000277656.3	0	0	0	0	0	0	0	0	0
ENST00000628418.1	ENSG00000198791.12	0	0	0	0	0	0	0	0	0
ENST00000628419.2	ENSG00000124596.17	0	2e-05	2e-05	41.4733	14.0432	0	0	2e-05	0
ENST00000628420.1	ENSG00000277086.3	0	0	0	0	0	0	0	0	0
ENST00000628422.2	ENSG00000226674.12	0	0	0	0	0	0.66667	0	0	0
ENST00000628423.2	ENSG00000276910.4	0	0	0	0	0	0	0	0	0
ENST00000628425.2	ENSG00000228956.10	0	0	0	0	0	0	0	0	0
ENST00000628426.1	ENSG00000182022.18	6.16665	4	4	27.307	55.2367	12.8774	30.6096	17.8278	21.0896
ENST00000628427.1	ENSG00000235066.8	0	0	0	0	0	0	0	0	0
ENST00000628428.1	ENSG00000281234.1	0	0	0	0	0	0	0	0	0
ENST00000628429.2	ENSG00000280682.3	0	0	0	0	0	0	0	0	0
ENST00000628430.1	ENSG00000281794.2	0	0	0	0	0	0	0	0	0
ENST00000628431.2	ENSG00000228956.10	0	0	0	0	0	0	0	0	0.25
ENST00000628432.2	ENSG00000278326.4	0	0	0	0	0	0	0	0	0
ENST00000628433.2	ENSG00000102780.17	0	0	0	0	0	0	0	0	0
ENST00000628434.1	ENSG00000228486.11	0	0	0	0	0	0	0	0	0
ENST00000628435.1	ENSG00000281392.4	0	0	0	0	0	0	0	0	0
ENST00000628436.2	ENSG00000276880.3	0	0	0	0	0	0	0	0	0
ENST00000628437.1	ENSG00000276155.4	0	0	0	0	0	0	0	0	0
ENST00000628438.1	ENSG00000281197.2	0	0	0	0	0	0	0	0	0
ENST00000628439.2	ENSG00000242086.9	4.45336	4.5	3	2.5	0	0	0	0	1.5
ENST00000628440.1	ENSG00000280513.1	0	0	0	0	0	0	0	0	0
ENST00000628441.2	ENSG00000281603.2	0	0	0	0	0	0	0	0	0
ENST00000628442.1	ENSG00000236540.7	0	0	0	0	0	0	0	0	0
ENST00000628443.2	ENSG00000022267.19	0	0	0	0	0	0	0	0	0
ENST00000628444.1	ENSG00000280709.2	0	0	0	0	0	0	0	0	0
ENST00000628445.1	ENSG00000281157.2	0	0	0	0	0	0	0	0	0
ENST00000628446.2	ENSG00000228242.6	0	0	0	0	0	0	0	0	0
ENST00000628447.2	ENSG00000281603.2	0	0	0	0	0	0	0	0	0
ENST00000628448.2	ENSG00000281794.2	0	0	0	0	0	0	0	0	0
ENST00000628449.1	ENSG00000281773.1	0	0	0	0	0	0	0	0	0
ENST00000628450.2	ENSG00000229956.12	0	0	0	0	0	0	0	0	0
ENST00000628452.2	ENSG00000145388.15	4.58491	7.22488	0	0	0	0	1.63014	0	0
ENST00000628453.4	ENSG00000205045.13	0	2	3.5	0.33333	0.5	0	0	1.33333	0
ENST00000628454.1	ENSG00000280759.2	0	0	0	0	0	0	0	0	0
ENST00000628455.2	ENSG00000293616.2	0	0	0	0	0	0	0	0	0
ENST00000628456.1	ENSG00000273822.5	0	0	0	0	0	0	0	0	0
ENST00000628457.2	ENSG00000281731.4	0	0	0	2	0	0	0	0	0
ENST00000628458.1	ENSG00000280498.1	0	0	0	0	0	0	0	0	0
ENST00000628459.2	ENSG00000281060.2	0	0	0	0	0	0	0	0	0
ENST00000628461.2	ENSG00000241158.7	0	0	0	0	0	0	0	0	0
ENST00000628462.2	ENSG00000274811.3	0	0	0	0	0	0	0	0	0
ENST00000628463.1	ENSG00000280691.1	0	0	0	0	0	0	0	0	0
ENST00000628464.2	ENSG00000227769.7	0	0	0	0	0	0	0	0	0
ENST00000628465.1	ENSG00000277656.3	0	0	0	0	0	0	0	0	0
ENST00000628466.1	ENSG00000281614.3	0	0	0	0	0	0	0	0	0
ENST00000628467.2	ENSG00000281915.2	0	0	0	0	0	0	0	0	0
ENST00000628468.2	ENSG00000242512.10	0	0	0	0	0	0	0	0	0
ENST00000628470.2	ENSG00000277656.3	0	0	0	0	0	0	0	0	0
ENST00000628471.2	ENSG00000227028.7	0	0	1	0	0	0	0	0	0
ENST00000628472.1	ENSG00000273993.4	0	0	0	0	0	0	0	0	0
ENST00000628473.1	ENSG00000169554.23	1	0	0	5	6	0	0	0	3
ENST00000628474.2	ENSG00000029364.12	0	0	2.37769	0	0	1.09583	1.05948	1.04018	2.01932
ENST00000628475.2	ENSG00000236427.3	0	0	0	0	0	0	0	0	0
ENST00000628476.1	ENSG00000241288.9	0	0	0	0	0	0	0	0	0
ENST00000628477.2	ENSG00000145833.16	1e-05	35.1019	0	0	0	0	0	0	1.57779
ENST00000628478.1	ENSG00000280563.1	0	0	0	0	0	0	0	0	0
ENST00000628479.2	ENSG00000166169.17	1.93156	4.48861	2.30898	2.8385	9.59543	5.40673	9.59785	6.03125	8.93379
ENST00000628480.1	ENSG00000277398.5	0	0	0	0	0	0	0	0	0
ENST00000628481.1	ENSG00000280941.1	0	0	0	0	0	0	0	0	0
ENST00000628482.2	ENSG00000276068.4	0	0	0	0	0	0	0	0	0
ENST00000628484.1	ENSG00000281856.1	0	0	0	0	0	0	1	0	0
ENST00000628487.2	ENSG00000281603.2	0	0	0	0	0	0	0	0	0
ENST00000628488.1	ENSG00000290517.1	0	0	0	0	0	0	0	0	0
ENST00000628489.2	ENSG00000280641.2	0	0	0	0	0	0	0	0	0
ENST00000628491.2	ENSG00000228956.10	0	0	0	0	0	0	0	0	0
ENST00000628494.1	ENSG00000281336.1	0	0	0	0	0	0	0	0	0
ENST00000628495.1	ENSG00000278174.3	0	0	0	0	0	0	0	0	0
ENST00000628496.3	ENSG00000242808.13	0	2.03073	0	1.00504	1.03285	0	0	0	5.00488
ENST00000628497.1	ENSG00000233801.9	0	0	0	0	0	0	0	0	0
ENST00000628498.1	ENSG00000231794.5	0	0	0	0	0	0	0	0	0
ENST00000628499.2	ENSG00000231731.7	0	0	0	0	0	0	0	0	0
ENST00000628500.1	ENSG00000278693.3	0	0	0	0	0	0	0	0	0
ENST00000628501.1	ENSG00000280663.4	0	0	0	0	0	0	0	0	0
ENST00000628502.3	ENSG00000281162.5	0	0	0	0	0	0	0	0	0
ENST00000628503.2	ENSG00000277131.4	0	0	0	0	0	0	0	0	0
ENST00000628504.2	ENSG00000280512.2	0	0	0	0	0	0	0	0	0
ENST00000628505.2	ENSG00000197099.9	0	0	0	0	0	0	0	0	0
ENST00000628506.2	ENSG00000278174.3	0	0	0	0	0	0	0	0	0
ENST00000628508.2	ENSG00000242086.9	0.5	0	0	0	0	0	0	0	0
ENST00000628509.1	ENSG00000280916.5	1	0	0	0	0	0	0	0	0
ENST00000628510.2	ENSG00000275290.4	0	0	0	0	0	0	0	0	0
ENST00000628511.2	ENSG00000162894.12	0	0	0	0	0	0	0	0	0
ENST00000628512.2	ENSG00000280512.2	0	0	0	0	0	0	0	0	0
ENST00000628513.1	ENSG00000275430.3	0	0	0	0	0	0	0	0	0
ENST00000628514.3	ENSG00000175600.16	0	0	4.69335	12.8609	0	40.8914	0	13.0649	0
ENST00000628515.2	ENSG00000179915.25	1.6499	0	1e-05	0	1.07038	0	0	0	0
ENST00000628516.1	ENSG00000280924.1	0	0	0	0	0	0	0	1	0
ENST00000628517.2	ENSG00000029363.17	1e-05	0	0	0	0	0	0	0	0
ENST00000628518.1	ENSG00000280505.1	0	0	0	0	0	0	0	0	0
ENST00000628519.2	ENSG00000281915.2	0	0	0	0	0	0	0	0	0
ENST00000628520.2	ENSG00000275744.4	0	0	0	0	0	0	0	0	0
ENST00000628521.1	ENSG00000280782.1	0	0	0	0	0	0	0	0	0
ENST00000628523.3	ENSG00000281813.4	0	0	0	0	0	0	0	0	0
ENST00000628525.2	ENSG00000280529.2	0	0	0	0	0	0	0	0	0
ENST00000628526.1	ENSG00000278303.4	0	0	0	0	0	0	0	0	0
ENST00000628528.2	ENSG00000107147.14	183.418	112.225	129.57	224.515	80.3194	49.3878	244.05	146.963	128.972
ENST00000628529.2	ENSG00000167699.14	0	0	0	0	0	0	0	0	0
ENST00000628530.2	ENSG00000275365.3	0	0	0	0	0	0	0	0	0
ENST00000628531.2	ENSG00000283691.1	0	0	0	0	0	0	0	0	0
ENST00000628532.2	ENSG00000232732.12	0	0	0	0	0	0	0	0	0
ENST00000628533.1	ENSG00000280512.2	0	0	0	0	0	0	0	0	0
ENST00000628535.2	ENSG00000231898.9	0	0	0	0	0	0	0	0	0
ENST00000628536.1	ENSG00000274665.3	0	0	0	0	0	0	0	0	0
ENST00000628537.2	ENSG00000293422.2	0	0	0	0	0	0	0	0	0
ENST00000628539.1	ENSG00000277518.4	0	0	0	0	0	0	0	0	0
ENST00000628540.1	ENSG00000275079.3	0	0	0	0	0	0	0	0	0
ENST00000628541.1	ENSG00000281409.1	0	0	0	0	0	0	0	0	0
ENST00000628542.2	ENSG00000079819.20	37.2366	85.7314	40.7985	245.705	276.74	305.776	112.211	66.895	125.146
ENST00000628543.2	ENSG00000163092.22	0	8.5	0.5	0	0.5	0	0	0	0
ENST00000628544.2	ENSG00000281151.2	0	0	0	0	0	0	0	0	0
ENST00000628545.2	ENSG00000174332.6	7	19	11	7	18.5	14	12	11	6
ENST00000628546.2	ENSG00000281091.4	0	0	0	4.28558	1.20407	0	0	2	2.24947
ENST00000628547.2	ENSG00000242086.9	0	0	0	0	0	0	0	0	0
ENST00000628548.2	ENSG00000281060.2	0	0	0	0	0	0	0	0	0
ENST00000628549.1	ENSG00000077721.17	0	0	0	17.7766	1.63173	58.4754	31.9225	0	25.1238
ENST00000628551.2	ENSG00000293616.2	0	0	0	0	0	0	0	0	0
ENST00000628552.1	ENSG00000293038.2	0	0	0	0	0	0	0	0	0
ENST00000628554.2	ENSG00000197045.14	20.2308	29.2051	91.7642	7.01307	1.004	4	4.00201	3.02767	9.01345
ENST00000628555.2	ENSG00000274811.3	0	0	0	0	0	0	0	0	0
ENST00000628556.1	ENSG00000290534.1	0	0	0	0	0	0	0	0	0
ENST00000628558.2	ENSG00000226759.9	0	0	0	0	0	0	0	0	0
ENST00000628559.1	ENSG00000281196.2	0	0	0	0	0	0	0	0	0
ENST00000628560.1	ENSG00000281798.1	0	0	0	0	0	0	0	0	0
ENST00000628561.1	ENSG00000281245.2	0	0	0	0	0	0	0	0	0
ENST00000628562.1	ENSG00000227877.7	0	1.19762	2.90268	0	0	0	0	0	0
ENST00000628563.2	ENSG00000204706.15	0	0	0	0	0	0	0	0	0
ENST00000628564.2	ENSG00000280993.2	0	0	0	0	0	0	0	0	0
ENST00000628566.2	ENSG00000143257.12	0	0	0	0	7.1721	3.07828	0	0	0
ENST00000628567.2	ENSG00000242086.9	0	0	0	0	0	0	0	0	0
ENST00000628568.1	ENSG00000022267.19	2e-05	0	1e-05	2e-05	2e-05	0	0	3e-05	1e-05
ENST00000628569.1	ENSG00000111540.16	0	0	0	0	0	0	0	0	0
ENST00000628572.2	ENSG00000204406.14	1.10293	0	0	0	1.08619	0	0	0	0
ENST00000628573.2	ENSG00000233355.8	0	0	0	0	0	0	0	0	0
ENST00000628574.2	ENSG00000280993.2	0	0	0	0	0	0	0	0	0
ENST00000628575.1	ENSG00000281630.2	0	0	0	0	0	0	0	0	0
ENST00000628576.1	ENSG00000281296.1	0	0	0	0	0	0	0	0	0
ENST00000628577.2	ENSG00000254003.2	0	0	0	0	0	0	0	0	0
ENST00000628578.1	ENSG00000077238.14	0	0	0	0	0	0	0	0	0
ENST00000628579.1	ENSG00000143183.18	0	0	0	0	0	0	0	0	0
ENST00000628580.2	ENSG00000232973.15	0	0	0	0	0	0	0	0	0
ENST00000628581.1	ENSG00000280482.1	0	0	0	0	0	0	0	0	0
ENST00000628582.2	ENSG00000115762.17	0	1	0	0	0	0	0	0	0
ENST00000628583.1	ENSG00000281022.3	0	0	0	0	0	0	0	0	0
ENST00000628584.2	ENSG00000225886.3	0	0	0	0	0	0	0	0	0
ENST00000628585.1	ENSG00000281603.2	0	0	0	0	0	0	0	0	0
ENST00000628586.2	ENSG00000225886.3	0	0	0	0	0	0	0	0	0
ENST00000628587.2	ENSG00000225963.9	0	0	0	0	0	0	0	0	0
ENST00000628588.2	ENSG00000278741.4	0	0	0	0	0	0	0	0	0
ENST00000628590.1	ENSG00000281311.1	0	0	0	0	0	0	0	0	0
ENST00000628591.2	ENSG00000274811.3	0	0	0	0	0	0	0	0	0
ENST00000628592.1	ENSG00000275211.4	0	0	0	0	0	0	0	0	0
ENST00000628593.1	ENSG00000155542.12	0	0	6.72249	2.51608	7.89532	0	0	0	0
ENST00000628594.2	ENSG00000280512.2	0	0	0	0	0	0	0	0	0
ENST00000628595.1	ENSG00000280686.2	0	0	0	0	0	0	0	0	0
ENST00000628596.1	ENSG00000274803.4	0	0	0	0	0	0	0	0	0
ENST00000628597.1	ENSG00000281516.1	0	0	0	4	0	0	0	0	0
ENST00000628599.2	ENSG00000280759.2	0	0	0	0	0	0	0	0	0
ENST00000628600.2	ENSG00000280682.3	0	0	0	0	0	0	0	0	0
ENST00000628601.2	ENSG00000197099.9	0	0	0	0	0	0	0	0	0
ENST00000628604.2	ENSG00000225216.6	0	0	0	0	0	0	0	0	0
ENST00000628605.1	ENSG00000276187.4	0	0	0	0	0	0	0	0	0
ENST00000628606.1	ENSG00000101204.18	0	0	0	0	0	0	0	0	0
ENST00000628607.2	ENSG00000231731.7	0	0	0	0	0	0	0	0	0
ENST00000628608.2	ENSG00000236107.12	0	0	0	0	0	0	0	0	0
ENST00000628609.1	ENSG00000141127.15	0	0	0	0	0	0	0	0	0
ENST00000628610.1	ENSG00000281487.1	0	0	0	0	0	0	0	0	0
ENST00000628611.3	ENSG00000226674.12	0	0	0	0	0	0	0	0	0
ENST00000628613.2	ENSG00000235724.11	0	0	0	0	0	0	0	0	0
ENST00000628614.1	ENSG00000197694.19	0	0	0	0	0	0	2	0	0
ENST00000628615.2	ENSG00000278741.4	0	0	0	0	0	0	0	0	0
ENST00000628616.2	ENSG00000281060.2	0	0	0	0	0	0	0	0	0
ENST00000628617.2	ENSG00000235724.11	0	0	0	0	0	0	0	0	0
ENST00000628619.1	ENSG00000114491.14	0	0	0	0	0	0	0	0	0
ENST00000628620.1	ENSG00000280809.6	0	0	0	0	0	0	1	0	0
ENST00000628621.1	ENSG00000242512.10	0	0	0	0	0	0	0	0	0
ENST00000628622.1	ENSG00000280587.4	0	0	0	0	0	0	0	0	0
ENST00000628623.2	ENSG00000236172.8	0	0	0	0	0	0	0	0	0
ENST00000628624.2	ENSG00000280512.2	0	0	0	0	0	0	0	0	0
ENST00000628625.1	ENSG00000275003.3	0	0	0	0	0	0	0	0	0
ENST00000628626.2	ENSG00000275013.4	0	0	0	0	0	0	0	0	0
ENST00000628627.1	ENSG00000277429.4	0	0	0	0	0	0	0	0	0
ENST00000628628.1	ENSG00000274405.4	0	0	0	0	0	0	0	0	0
ENST00000628629.2	ENSG00000280993.2	0	0	0	0	0	0	0	0	0
ENST00000628630.2	ENSG00000118495.21	0	0	0	0	0	0	0	0	0
ENST00000628631.1	ENSG00000278741.4	0	0	0	0	0	0	0	0	0
ENST00000628632.2	ENSG00000281603.2	0	0	0	0	0	0	0	0	0
ENST00000628633.1	ENSG00000281582.1	0	0	0	0	0	0	0	0	0
ENST00000628634.1	ENSG00000281651.1	0	0	0	0	0	0	0	0	0
ENST00000628635.2	ENSG00000229956.12	0	0	0	0	0	0	0	0.09091	0
ENST00000628636.2	ENSG00000196628.20	0	0	0	0.0619	2.5	0	0	0	0
ENST00000628637.1	ENSG00000280557.1	0	0	0	0	0	0	0	0	0
ENST00000628638.1	ENSG00000136854.26	0	0	0	6.01148	16.0007	16.0103	13.0079	2.0064	9.0119
ENST00000628640.1	ENSG00000281300.1	0	0	0	0	0	0	0	0	0
ENST00000628641.1	ENSG00000275501.4	0	0	0	0	0	0	0	0	0
ENST00000628642.2	ENSG00000273772.4	0	0	0	0	0	0	0	0	0
ENST00000628643.2	ENSG00000225313.6	0	0	0	0	0	0	0	0	0
ENST00000628644.3	ENSG00000229240.9	0	0	0	0	0	0	0	0	0
ENST00000628645.2	ENSG00000281794.2	0	0	0	0	0	0	0	0	0
ENST00000628646.2	ENSG00000197283.18	0	2.01729	0	0	0	0	0	1.01378	0
ENST00000628648.2	ENSG00000226312.7	0	0	0	0	0	0	0	0	0
ENST00000628650.2	ENSG00000225216.6	0	0	0	0	0	0	0	0	0
ENST00000628651.2	ENSG00000118495.21	0	0	0	0	0	0	0	0	0
ENST00000628652.1	ENSG00000106524.9	0	5.15997	5.1162	8.1591	5.16179	2.09059	3.14713	2.01971	1.01882
ENST00000628654.1	ENSG00000281617.3	0	0	0	0	0	0	0	0	0
ENST00000628655.1	ENSG00000281806.1	0	0	0	0	0	0	0	0	0
ENST00000628656.2	ENSG00000081189.17	0	0	0	0	0	0	0	0	0
ENST00000628657.2	ENSG00000281060.2	0	0	0	0	0	0	0	0	0
ENST00000628658.1	ENSG00000274811.3	0	0	0	0	0	0	0	0	0
ENST00000628659.2	ENSG00000179818.18	0	0	0	0	0	0	0	0	0
ENST00000628660.2	ENSG00000274891.3	0	0	0	0	0	0	0	0	0
ENST00000628662.1	ENSG00000278634.4	0	0	0	0	0	0	0	0	0
ENST00000628663.1	ENSG00000173599.15	0	0	0	0	0	0	0	0	0
ENST00000628665.1	ENSG00000101204.18	0	0	0	0	0	0	0	1	0
ENST00000628666.2	ENSG00000280512.2	0	0	0	0	0	0	0	0	0
ENST00000628667.2	ENSG00000293616.2	0	0	0	0	0	0	0	0	0
ENST00000628668.2	ENSG00000242086.9	0	0	0	0	0	0	0	0	0
ENST00000628670.2	ENSG00000229956.12	0	0	0	0	0	0	0	0	0
ENST00000628673.1	ENSG00000281425.1	0	0	0	0	0	0	0	0	0
ENST00000628674.2	ENSG00000276187.4	0	0	0	0	0	0	0	0	0
ENST00000628675.1	ENSG00000280993.2	0	0	0	0	0	0	0	0	0
ENST00000628676.1	ENSG00000281821.1	0	0	0	0	0	0	0	0	0
ENST00000628677.1	ENSG00000281367.2	0	0	0	0	0	0	0	0	0
ENST00000628678.2	ENSG00000280706.3	0	0	0	0	0	0	0	0	0
ENST00000628680.1	ENSG00000276482.3	0	0	0	0	0	0	0	0	0
ENST00000628681.2	ENSG00000281060.2	0	0	0	0	0	0	0	0	0
ENST00000628682.2	ENSG00000274958.4	0	0	0	0	0	0	0	0	0
ENST00000628683.2	ENSG00000229956.12	0	0	0	0	0	0	0	0.09091	0
ENST00000628684.2	ENSG00000137776.17	0	1.1241	0	2.01428	0	0	0	0	0
ENST00000628685.2	ENSG00000278468.3	0	0	0	0	0	0	0	0	0
ENST00000628686.2	ENSG00000280512.2	0	0	0	0	0	0	0	0	0
ENST00000628687.1	ENSG00000273494.3	0	0	0	0	0	0	0	0	0
ENST00000628688.2	ENSG00000226674.12	0	0	0	0	0	0	0	0	0
ENST00000628689.2	ENSG00000196628.20	0	0	0	0	0	0	0	0	0
ENST00000628692.3	ENSG00000235885.9	0	1	0	0	0	0	0	0	0
ENST00000628693.2	ENSG00000280680.3	0	0	0	0	0	0	0	0	0
ENST00000628696.2	ENSG00000205571.15	0	0	1e-05	0	0	1.01282	0	0	0.58969
ENST00000628697.1	ENSG00000273579.3	0	0	0	0	0	0	0	0	0
ENST00000628698.2	ENSG00000281060.2	0	0	0	0	0	0	0	0	0
ENST00000628700.1	ENSG00000281775.2	0	0	0	0	0	0	0	0	0
ENST00000628703.2	ENSG00000278718.3	0	0	0	0	0	0	0	0	0
ENST00000628704.1	ENSG00000280993.2	0	0	0	0	0	0	0	0	0
ENST00000628705.3	ENSG00000281123.5	0	0	0	0	0	0	0	0	0
ENST00000628707.1	ENSG00000273494.3	0	0	0	0	0	0	0	0	0
ENST00000628708.1	ENSG00000285662.3	0	0	2	0	0	0	29	0	0
ENST00000628709.2	ENSG00000186439.16	0	0	0	0	0	0	0	0	0
ENST00000628710.1	ENSG00000280741.1	0	0	0	0	0	0	0	0	0
ENST00000628711.1	ENSG00000277276.3	0	0	0	0	0	0	0	0	0
ENST00000628712.1	ENSG00000281806.1	0	0	0	0	0	0	0	0	0
ENST00000628714.1	ENSG00000281067.1	0	0	0	0	0	0	0	0	0
ENST00000628715.1	ENSG00000280726.2	0	0	0	0	0	0	0	0	0
ENST00000628716.2	ENSG00000281742.2	0	0	0	0	0	0	0	0	0
ENST00000628717.1	ENSG00000280663.4	0	0	0	0	0	0	0	0	0
ENST00000628718.4	ENSG00000242512.10	0	0	0	0	0	0	0	0	0
ENST00000628719.3	ENSG00000232732.12	0	0	0	0	0	0	0	0	0
ENST00000628720.2	ENSG00000280495.5	0	0	0	0	0	0	0	0	0
ENST00000628722.2	ENSG00000055957.11	0.33333	0	0	0	0	0	0	0	0
ENST00000628723.1	ENSG00000281503.1	0	0	0	0	0	0	0	0	0
ENST00000628725.1	ENSG00000281794.2	0	0	0	0	0	0	0	0	0
ENST00000628726.1	ENSG00000275867.3	0	0	0	0	0	0	0	0	0
ENST00000628727.2	ENSG00000280568.2	0	0	0	0	0	0	0	0	0
ENST00000628728.2	ENSG00000197099.9	0	0	0	0	0	0	0	0	0
ENST00000628730.2	ENSG00000281775.2	0	0	0	0	0	0	0	0	0
ENST00000628731.1	ENSG00000280996.1	0	0	0	0	0	0	0	0	0
ENST00000628732.2	ENSG00000281151.2	0	0	0	0	0	0	0	0	0
ENST00000628733.2	ENSG00000114062.22	0	1.00532	0	0	0	0	0	0	0
ENST00000628734.1	ENSG00000077721.17	0	0	0	0	0	2.00798	0	0	0
ENST00000628735.1	ENSG00000281364.1	0	0	0	0	0	0	0	0	0
ENST00000628736.2	ENSG00000276836.4	0	0	0	0	0	0	0	0	0
ENST00000628737.2	ENSG00000281603.2	0	0	0	0	0	0	0	0	0
ENST00000628738.2	ENSG00000280993.2	0	0	0	0	0	0	0	0	0
ENST00000628739.2	ENSG00000277800.3	0	0	0	0	0	0	0	0	0
ENST00000628740.2	ENSG00000277365.3	0	0	0	0	0	0	0	0	0
ENST00000628741.1	ENSG00000274950.4	0	0	0	0	0	0	0	0	0
ENST00000628742.2	ENSG00000288605.1	0	0	0	0	0	0	0	0	0
ENST00000628743.2	ENSG00000277111.3	0	0	0	0	0	0	0	0	0
ENST00000628744.3	ENSG00000281886.3	0	0	0	0	0	0	0	0	0
ENST00000628745.2	ENSG00000280512.2	0	0	0	0	0	0	0	0	0
ENST00000628746.2	ENSG00000281060.2	0	0	0	0	0	0	0	0	0
ENST00000628747.2	ENSG00000280618.2	0	0	0	0	0	0	0	0	0
ENST00000628748.2	ENSG00000281915.2	0	0	0	0	0	0	0	0	0
ENST00000628749.2	ENSG00000244649.6	0	0	0	0	0	0	0	0	0
ENST00000628750.2	ENSG00000280993.2	0	0	0	0	0	0	0	0	0
ENST00000628752.2	ENSG00000198646.14	0	0	0	0	0	0	0	0	0
ENST00000628753.1	ENSG00000280572.1	0	0	0	0	0	0	0	0	0
ENST00000628754.2	ENSG00000242086.9	0	0	0	0	0	0	0	0	0
ENST00000628755.1	ENSG00000280831.3	0	0	0	0	0	0	0	0	0
ENST00000628756.2	ENSG00000281915.2	0	0	0	0	0	0	0	0	0
ENST00000628757.2	ENSG00000293616.2	0	0	0	0	0	0	0	0	0
ENST00000628760.2	ENSG00000228242.6	0	0	0	0	0	0	0	0	0
ENST00000628761.1	ENSG00000179915.25	0	0	0	0	1	0	0	0	0
ENST00000628762.3	ENSG00000281706.6	0	0	2.21451	0	0	0	0	0	0
ENST00000628763.1	ENSG00000273993.4	0	0	0	0	0	0	0	0	0
ENST00000628764.1	ENSG00000227155.8	0	0	0	0	0	0	0	0	0
ENST00000628765.2	ENSG00000281603.2	0	0	0	0	0	0	0	0	0
ENST00000628766.1	ENSG00000276016.4	0	0	0	0	0	0	0	0	0
ENST00000628767.1	ENSG00000280621.1	0	0	0	0	0	0	0	0	0
ENST00000628768.1	ENSG00000136854.26	573.282	596.001	190.465	98.9116	178.38	21.7484	753.511	410.288	302.887
ENST00000628769.1	ENSG00000107282.9	2	0	0	0	1	0	3	0	0
ENST00000628770.2	ENSG00000280831.3	0	0	0	0	0	0	0	0	0
ENST00000628771.2	ENSG00000281915.2	0	0	0	0	0	0	0	0	0
ENST00000628772.1	ENSG00000281623.1	0	0	0	0	0	0	0	0	0
ENST00000628773.1	ENSG00000181123.9	0	0	0	0	0	0	0	0	0
ENST00000628775.3	ENSG00000226674.12	0	0	0	0	0	0	0	0	0
ENST00000628776.2	ENSG00000183570.17	0	0	0	0	0	0	0	0	0
ENST00000628778.2	ENSG00000228956.10	0	0	0	0	0	0	0	0	0
ENST00000628780.1	ENSG00000279141.5	0	0	0	0	0	0	0	0	0
ENST00000628781.1	ENSG00000187391.23	0	2.11619	7.73444	22.0153	1.32457	5.37272	3.27783	2.06734	7.65441
ENST00000628782.2	ENSG00000275365.3	0	0	0	0	0	0	0	0	0
ENST00000628783.2	ENSG00000281449.2	0	0	0	0	0	0	0	0	0
ENST00000628784.2	ENSG00000280512.2	0	0	0	0	0	0	0	0	0
ENST00000628785.2	ENSG00000228242.6	0	0	0	0	0	0	0	0	0
ENST00000628786.2	ENSG00000281603.2	0	0	0	0	0	0	0	0	0
ENST00000628787.1	ENSG00000281533.1	0	0	0	0	0	0	0	0	0
ENST00000628788.2	ENSG00000280512.2	0	0	0	0	0	0	0	0	0
ENST00000628789.2	ENSG00000280512.2	0	0	0	0	0	0	0	0	0
ENST00000628790.2	ENSG00000281151.2	0	0	0	0	0	0	0	0	0
ENST00000628791.1	ENSG00000228242.6	0.2	2	0	0	0	0	0	0	0
ENST00000628794.2	ENSG00000226674.12	0	0	0	0	0	0	0	0	0
ENST00000628795.2	ENSG00000196208.14	0	0	0	0	0	3	0	0	0
ENST00000628796.1	ENSG00000281800.1	0	0	0	0	0	0	0	0	0
ENST00000628797.2	ENSG00000229956.12	0	0.33333	0.66667	0	0	0	0	0.09091	0
ENST00000628798.1	ENSG00000281630.2	0	0	0	0	0	0	0	0	0
ENST00000628800.2	ENSG00000232667.13	0	0	0	0	0	0	0	0	0
ENST00000628803.2	ENSG00000281915.2	0	0	0	0	0	0	0	0	0
ENST00000628805.2	ENSG00000275365.3	0	0	0	0	0	0	0	0	0
ENST00000628806.2	ENSG00000278303.4	0	0	0	0	0	0	0	0	0
ENST00000628809.2	ENSG00000280512.2	0	0	0	0	0	0	0	0	0
ENST00000628810.2	ENSG00000242808.13	0	0	0	0	0	0	0	0	0
ENST00000628811.2	ENSG00000281367.2	0	0	0	0	0	0	0	0	0
ENST00000628813.2	ENSG00000122674.12	42.6515	38.02	36.0787	36.6145	24.7915	16.477	58.796	8.26829	78.815
ENST00000628814.2	ENSG00000281614.3	0	0	0	0	0	0	0	0	0
ENST00000628815.2	ENSG00000281060.2	0	0	0	0	0	0	0	0	0
ENST00000628816.2	ENSG00000281877.3	0	0	0	0	0	0	0	0	0
ENST00000628817.2	ENSG00000278741.4	0	0	0	0	0	0	0	0	0
ENST00000628818.2	ENSG00000277585.5	0	0	0	0	0	0	0	0	0
ENST00000628819.1	ENSG00000281734.1	0	0	0	0	0	0	0	0	0
ENST00000628820.2	ENSG00000293422.2	0	0	0	0	0	0	0	0	0
ENST00000628821.2	ENSG00000281385.2	0	0	0	0	0	0	0	0	0
ENST00000628823.2	ENSG00000242086.9	1.52965	9.06112	0	0	0	0	10	1.33333	0
ENST00000628824.1	ENSG00000273993.4	0	0	0	0	0	0	0	0	0
ENST00000628825.2	ENSG00000189180.16	7.12154	5.28546	7.5058	1.16357	4.774	1.0108	1.04409	2.21761	0
ENST00000628826.2	ENSG00000237298.12	0	0	0	0	0	0	0	0	0
ENST00000628827.1	ENSG00000280784.1	0	0	0	0	0	0	0	0	0
ENST00000628828.2	ENSG00000281197.2	0	0	0	0	0	0	0	0	0
ENST00000628829.2	ENSG00000162174.12	60.6338	53.3878	76.0299	26	16.0142	28.4163	20.0347	26	23.1599
ENST00000628830.2	ENSG00000275013.4	0	0	0	0	0	0	0	0	0
ENST00000628831.2	ENSG00000197099.9	0	0	0	0	0	0	0	0	0
ENST00000628832.1	ENSG00000119720.18	0	0	0	0	0	0	0	0	0
ENST00000628833.2	ENSG00000281794.2	0	0	0	0	0	0	0	0	0
ENST00000628835.2	ENSG00000281915.2	0	0	0	0	0	0	0	0	0
ENST00000628836.1	ENSG00000233766.9	0	0	0	0	0	0	0	0	0
ENST00000628837.2	ENSG00000293616.2	0	0	0	0	0	0	0	0	0
ENST00000628839.2	ENSG00000276016.4	0	0	0	0	0	0	0	0	0
ENST00000628840.1	ENSG00000281688.3	0	0	0	0	0	0	0	0	0
ENST00000628841.2	ENSG00000281915.2	0	0	0	0	0	0	0	0	0
ENST00000628842.1	ENSG00000281614.3	0	0	0	0	0	0	0	0	0
ENST00000628843.1	ENSG00000273984.4	0	0	0	0	0	0	0	0	0
ENST00000628846.1	ENSG00000280663.4	0	0	0	0	0	0	0	0	0
ENST00000628847.2	ENSG00000281915.2	0	0	0	0	0	0	0	0	0
ENST00000628848.1	ENSG00000281382.1	0	0	0	0	0	0	0	0	0
ENST00000628849.1	ENSG00000281396.1	0	0	0	0	0	0	0	0	0
ENST00000628850.2	ENSG00000226759.9	0	0	0	0	0	0	0	0	0
ENST00000628851.1	ENSG00000280993.2	0	0	0	0	0	0	0	0	0
ENST00000628852.2	ENSG00000281794.2	0	0	0	0	0	0	0	0	0
ENST00000628853.1	ENSG00000281202.2	0	0	0	0	0	0	0	0	0
ENST00000628854.1	ENSG00000290324.1	0	0	0	0	0	0	0	0	0
ENST00000628855.1	ENSG00000281332.1	24	72	6	46	1	4	65	16	24
ENST00000628856.1	ENSG00000276583.4	0	0	0	0	0	0	0	0	0
ENST00000628858.2	ENSG00000197099.9	0	0	0	0	0	0	0	0	0
ENST00000628860.1	ENSG00000277800.3	0	0	0	0	0	0	0	0	0
ENST00000628862.1	ENSG00000280967.1	0	0	0	0	0	0	0	0	0
ENST00000628863.2	ENSG00000136933.17	4.53702	2.33931	0	3.80134	2.69464	0	1.23446	0	0
ENST00000628864.2	ENSG00000281915.2	0	0	0	0	0	0	0	0	0
ENST00000628865.2	ENSG00000280584.3	0	0	0	0	0	0	0	0	0
ENST00000628866.2	ENSG00000166986.15	0	1.13485	0	0	0	0	0	0	0
ENST00000628867.1	ENSG00000197694.19	0	0	0	0	0	0	0	0	0
ENST00000628868.1	ENSG00000274437.4	0	0	0	0	0	0	0	0	0
ENST00000628869.2	ENSG00000276016.4	0	0	0	0	0	0	0	0	0
ENST00000628871.2	ENSG00000280993.2	0	0	0	0	0	0	0	0	0
ENST00000628872.1	ENSG00000278088.5	0	0	0	0	0	0	0	0	0
ENST00000628873.1	ENSG00000185829.19	0	0	2	0	0	0	0	0	0
ENST00000628874.1	ENSG00000281208.1	0	0	0	0	0	0	0	0	0
ENST00000628876.2	ENSG00000149577.17	0	0	0	0	0	1.18772	1.1317	0	0
ENST00000628877.1	ENSG00000276438.3	0	0	0	0	0	0	0	0	0
ENST00000628878.1	ENSG00000280993.2	0	0	0	0	0	0	0	0	0
ENST00000628879.2	ENSG00000267026.6	0	0	0	0	0	0	0	0	0
ENST00000628880.2	ENSG00000280993.2	0	0	0	0	0	0	0	0	0
ENST00000628881.2	ENSG00000123349.15	67.1316	67.9684	41.5146	283.959	241.659	226.474	174.652	134.247	267.451
ENST00000628883.2	ENSG00000293616.2	0	0	0	2.04479	0	0	0	0	0
ENST00000628884.1	ENSG00000290534.1	0	0	0	0	0	0	0	0	0
ENST00000628885.2	ENSG00000231731.7	0	0	0	0	0	0	0	0	0
ENST00000628886.1	ENSG00000242290.2	0	2	0	0	0	0	0	0	0
ENST00000628888.2	ENSG00000275581.4	0	0	0	0	0	0	0	0	0
ENST00000628890.1	ENSG00000114062.22	0	0	0	0	0	0	0	0	0
ENST00000628891.2	ENSG00000228956.10	0	0	0	0	0	0	0	0	0
ENST00000628892.2	ENSG00000281060.2	0	0	0	0	0	0	0	0	0
ENST00000628894.2	ENSG00000280668.2	0	0	0	0	0	0	0	0	0
ENST00000628895.2	ENSG00000278174.3	0	0	0	0	0	0	0	0	0
ENST00000628896.2	ENSG00000230461.11	0	0	0	0	0	0	0	0	0
ENST00000628897.2	ENSG00000226312.7	0	0	0	0	0	0	0	0	0
ENST00000628898.2	ENSG00000281603.2	0	0	0	0	0	0	0	0	0
ENST00000628899.1	ENSG00000135049.16	1.06595	0	1.06438	1.0685	0	1.27621	2.28727	0	1.08252
ENST00000628900.1	ENSG00000182621.19	0	0	0	0	0	0	0	0	0
ENST00000628901.1	ENSG00000280971.1	0	0	0	0	0	0	0	0	0
ENST00000628902.1	ENSG00000227733.13	0	0	0	0	0	0	0	0	0
ENST00000628903.2	ENSG00000204706.15	0	0	0	0	0	0	0	0	0
ENST00000628905.1	ENSG00000280460.1	0	0	0	0	0	0	0	0	0
ENST00000628906.2	ENSG00000237945.10	0	0	0	0	0	0	0	0	0
ENST00000628907.2	ENSG00000280809.6	0	0	0	0	0	0	0	0	0
ENST00000628909.2	ENSG00000281915.2	0	0	0	0	0	0	0	0	0
ENST00000628910.2	ENSG00000281603.2	0	0	0	0	0	0	0	0	0
ENST00000628911.1	ENSG00000228791.9	0	0	0	0	0	0	0	0	0
ENST00000628912.1	ENSG00000178950.18	0	0	0	0	0	0	0	0	0
ENST00000628913.1	ENSG00000280759.2	0	0	0	0	0	0	0	0	0
ENST00000628914.1	ENSG00000280993.2	0	0	0	0	0	0	0	0	0
ENST00000628915.2	ENSG00000048991.18	0	0	0	0	0	1e-05	2e-05	2e-05	21.8743
ENST00000628916.1	ENSG00000281510.1	0	0	0	0	0	0	0	0	0
ENST00000628917.2	ENSG00000242086.9	2.01592	0	0	0	0	0	0	0	0
ENST00000628918.1	ENSG00000281794.2	0	0	0	0	0	0	0	0	0
ENST00000628919.3	ENSG00000022267.19	0	0	0	0	0	0	0	0	0
ENST00000628920.2	ENSG00000293616.2	0	0	0	0	0	0	0	0	0
ENST00000628921.2	ENSG00000280993.2	0	0	0	0	0	0	0	0	0
ENST00000628922.1	ENSG00000281710.1	0	0	0	0	0	0	0	0	0
ENST00000628923.2	ENSG00000280512.2	0	0	0	0	0	0	0	0	0
ENST00000628924.1	ENSG00000281649.4	0	0	0	0	0	0	1	0	0
ENST00000628925.2	ENSG00000290551.2	0	0	0	0	0	0	0	0	0
ENST00000628926.1	ENSG00000138669.10	0	0	0	3	3.50763	0	1.57941	0	0
ENST00000628927.1	ENSG00000281550.1	0	0	0	0	0	0	0	0	0
ENST00000628928.2	ENSG00000197099.9	0	0	0	0	0	0	0	0	0
ENST00000628929.1	ENSG00000280579.1	0	0	0	0	0	0	0	0	0
ENST00000628930.2	ENSG00000174469.23	1	0	0	2.01531	2	0	26.5027	5.05443	23.3077
ENST00000628931.2	ENSG00000273822.5	0	0	0	0	0	0	0	0	0
ENST00000628933.2	ENSG00000236107.12	0	0	0	0	0	0	0	0	0
ENST00000628934.4	ENSG00000242512.10	0	0	0	0	0	0	0	0	0
ENST00000628935.1	ENSG00000138115.15	0	0	0	0	0	0	0	0	0
ENST00000628936.1	ENSG00000256343.8	0	1.66667	0	0.33333	0	0	0	0	0
ENST00000628937.1	ENSG00000281571.2	0	4	0	0	0	0	0	0	0
ENST00000628938.2	ENSG00000275990.3	0	0	0	0	0	0	0	0	0
ENST00000628939.3	ENSG00000235535.10	0	0	0	0	0	0	0	0	0
ENST00000628940.1	ENSG00000281569.1	0	0	0	0	0	0	0	0	0
ENST00000628942.2	ENSG00000276910.4	0	0	0	0	0	0	0	0	0
ENST00000628944.1	ENSG00000277222.4	0	0	0	0	0	0	0	0	0
ENST00000628946.2	ENSG00000281603.2	0	0	0	0	0	0	0	0	0
ENST00000628948.1	ENSG00000278741.4	0	0	0	0	0	0	0	0	0
ENST00000628950.1	ENSG00000281309.2	0	0	0	0	0	0	0	0	0
ENST00000628951.1	ENSG00000272835.3	0	0	0	0	0	0	0	0	0
ENST00000628954.2	ENSG00000280618.2	0	0	0	0	0	0	0	0	0
ENST00000628955.1	ENSG00000100902.11	0	5	0	7.99998	0	0	0	0	0
ENST00000628956.1	ENSG00000280618.2	0	0	0	0	0	0	0	0	0
ENST00000628957.2	ENSG00000277800.3	0	0	0	0	0	0	0	0	0
ENST00000628960.1	ENSG00000236283.6	0	0	0	0	0	0	0	0	0
ENST00000628961.1	ENSG00000281050.1	0	0	0	0	0	0	0	0	0
ENST00000628962.1	ENSG00000156931.16	0	0	0	0	0	0	0	0	0
ENST00000628963.3	ENSG00000228956.10	0	0	0	2	0	9.37895	4.52366	4.87322	0
ENST00000628964.1	ENSG00000281418.1	0	0	0	0	0	0	0	0	0
ENST00000628965.2	ENSG00000275867.3	0	0	0	0	0	0	0	0	0
ENST00000628967.2	ENSG00000185760.18	0	0	0	0	0	0	0	0	0
ENST00000628968.1	ENSG00000281471.1	0	0	0	0	0	0	0	0	0
ENST00000628969.2	ENSG00000277656.3	0	0	0	0	0	0	0	0	0
ENST00000628970.2	ENSG00000278303.4	0	0	0	0	0	0	0	0	0
ENST00000628971.2	ENSG00000281915.2	0	0	0	0	0	0	0	0	0
ENST00000628972.1	ENSG00000280810.1	0	0	0	0	0	0	0	0	0
ENST00000628974.2	ENSG00000280682.3	0	0	0	0	0	0	0	0	0
ENST00000628975.2	ENSG00000280963.2	0	0	0	0	0	0	0	0	0
ENST00000628976.3	ENSG00000275517.5	0	0	0	0	0	0	0	0	0
ENST00000628978.1	ENSG00000228242.6	0	0	0	0	0	0	0	0	0
ENST00000628979.2	ENSG00000099622.14	0	0	0	0	0	0	0	9.0988	0
ENST00000628981.1	ENSG00000274474.3	0	0	0	0	0	0	0	0	0
ENST00000628982.1	ENSG00000242086.9	0	0	0	0	0	0	0	0	0
ENST00000628983.2	ENSG00000281766.4	0	0	0	0	0	0	0	0	0
ENST00000628984.1	ENSG00000281540.3	0	0	0	0	0	0	0	0	0
ENST00000628985.2	ENSG00000226674.12	0	0	0	0	0	0	0	0	0
ENST00000628986.1	ENSG00000280858.3	0	0	0	0	0	0	0	0	0
ENST00000628987.2	ENSG00000276613.4	0	0	0	0	0	0	0	0	0
ENST00000628988.2	ENSG00000280993.2	0	0	0	0	0	0	0	0	0
ENST00000628989.4	ENSG00000281186.3	10	0	1	37	31	39	78	75	45
ENST00000628990.2	ENSG00000085276.19	0	0	0	0	0	0	0	0	0
ENST00000628991.1	ENSG00000276836.4	0	0	0	0	0	0	0	0	0
ENST00000628992.2	ENSG00000228486.11	0.33333	0	0	0.54342	0	0.25	0	0	0
ENST00000628993.2	ENSG00000280811.2	0	0	0	0	0	0	0	0	0
ENST00000628995.3	ENSG00000281448.3	0	0	0	0	0	0	0	0	0
ENST00000628996.1	ENSG00000232354.8	0	0	0	0	0	0	0	0	0
ENST00000628997.1	ENSG00000187391.23	0	0	0	0	0	0	0	0	0
ENST00000628999.2	ENSG00000230461.11	0	0	0	0	0	0	0	0	0
ENST00000629000.2	ENSG00000281175.2	0	0	0	0	0	0	0	0	0
ENST00000629001.2	ENSG00000278468.3	0	0	0	0	0	0	0	0	0
ENST00000629002.1	ENSG00000281803.1	0	0	0	0	0	0	0	0	0
ENST00000629003.2	ENSG00000242512.10	0	0	0	0	0	0	0	0	0
ENST00000629004.2	ENSG00000280993.2	0	0	0	0	0	0	0	0	0
ENST00000629005.2	ENSG00000231731.7	0	0	0	0	0	0	0	0	0
ENST00000629006.2	ENSG00000276613.4	0	0	0	0	0	0	0	0	0
ENST00000629007.1	ENSG00000280627.3	0	0	0	0	0	0	0	0	0
ENST00000629008.1	ENSG00000275365.3	0	0	0	0	0	0	0	0	0
ENST00000629009.2	ENSG00000280670.3	0	0	0	0	0	3.98487	0	5.92947	0
ENST00000629010.1	ENSG00000275145.3	0	0	0	0	0	0	0	0	0
ENST00000629011.1	ENSG00000281644.2	0	0	0	0	0	0	0	0	0
ENST00000629013.1	ENSG00000281720.1	0	1	0	0	0	1	0	0	0
ENST00000629014.2	ENSG00000233705.10	0	0	0	0	0	0	0	5.14038	0
ENST00000629017.2	ENSG00000281794.2	0	0	0	0	0	0	0	0	0
ENST00000629018.4	ENSG00000172915.20	0.42505	1.69409	0	0	0	0	0	0	0
ENST00000629019.2	ENSG00000233725.8	0	0	0	0	0	0	0	0	3
ENST00000629020.2	ENSG00000146416.19	4.82317	2.41911	0	0	0	0	2.00606	0	1.50368
ENST00000629021.2	ENSG00000273822.5	0	0	0	0	0	0	0	0	0
ENST00000629022.2	ENSG00000243193.5	0	0	0	0	0	0	0	0	0
ENST00000629023.2	ENSG00000280512.2	0	0	0	0	0	0	0	0	0
ENST00000629025.2	ENSG00000281877.3	0	0	0	0	0	0	0	0	0
ENST00000629026.2	ENSG00000242512.10	0	0	0	0	0	0	0	0	0
ENST00000629027.1	ENSG00000280751.1	0	0	0	0	0	0	0	0	0
ENST00000629028.1	ENSG00000281548.2	0	0	0	0	0	0	0	0	0
ENST00000629029.1	ENSG00000280913.3	0	0	0	0	0	0	0	0	0
ENST00000629030.2	ENSG00000281794.2	0	0	0	0	0	0	0	0	0
ENST00000629031.2	ENSG00000278303.4	0	0	0	0	0	0	0	0	0
ENST00000629032.2	ENSG00000278742.3	0	0	0	0	0	0	0	0	0
ENST00000629035.2	ENSG00000108231.14	2.6708	4.34714	0	6.17864	2.16764	2.71317	0	0	5.46539
ENST00000629036.2	ENSG00000183258.12	0	0	0	0	0	0	0	0	0
ENST00000629037.1	ENSG00000244649.6	0	0	0	0	0	0	0	0	0
ENST00000629038.1	ENSG00000281541.1	0	0	0	0	0	0	0	0	0
ENST00000629039.2	ENSG00000022267.19	11.0172	10.0346	1.00084	47.213	39.1388	40.069	23.1354	7.03657	23
ENST00000629040.1	ENSG00000281758.1	0	0	0	0	0	0	0	0	0
ENST00000629042.2	ENSG00000143401.15	13.1407	16.904	5.96362	132.115	65.5802	45.8191	38.6429	20.8085	10.3204
ENST00000629044.2	ENSG00000280682.3	0	0	0	0	0	0	0	0	0
ENST00000629045.1	ENSG00000280466.1	0	0	0	0	0	0	0	0	0
ENST00000629046.1	ENSG00000273761.5	0	0	0	0	0	0	0	0	0
ENST00000629047.1	ENSG00000197694.19	0	0	0	0	0	0	0	0	0
ENST00000629048.1	ENSG00000280926.1	0	0	0	0	0	0	0	0	0
ENST00000629049.2	ENSG00000281915.2	0	0	0	0	0	0	0	0	0
ENST00000629050.2	ENSG00000273850.3	0	0	0	0	0	0	0	0	0
ENST00000629051.2	ENSG00000276880.3	0	0	0	0	0	0	0	0	0
ENST00000629052.1	ENSG00000281392.4	0	0	0	0	0	0	0	0	0
ENST00000629053.2	ENSG00000278165.3	0	0	0	0	0	0	0	0	0
ENST00000629054.2	ENSG00000124140.15	11.1013	0	0	0	0	0	5.42148	0	1.80946
ENST00000629056.2	ENSG00000280512.2	0	0	0	0	0	0	0	0	0
ENST00000629058.1	ENSG00000281376.1	0	1	1	0	0	0	0	0	0
ENST00000629059.1	ENSG00000013364.19	0	0	0	0	0	0	0	0	0
ENST00000629060.2	ENSG00000274332.3	0	0	0	0	0	0	0	0	0
ENST00000629062.1	ENSG00000280831.3	0	0	0	0	0	0	0	0	0
ENST00000629063.2	ENSG00000281048.2	0	0	0	0	0	0	0	0	0
ENST00000629064.1	ENSG00000281055.1	0	0	0	0	0	0	0	0	0
ENST00000629066.2	ENSG00000277111.3	0	0	0	0	0	0	0	0	0
ENST00000629067.2	ENSG00000232229.9	0	0	0	0	0	0	0	0	0
ENST00000629068.1	ENSG00000275501.4	0	0	0	0	0	0	0	0	0
ENST00000629069.1	ENSG00000136937.13	0	0	0	0	0	0	0	0	0
ENST00000629070.2	ENSG00000280512.2	0	0	0	0	0	0	0	0	0
ENST00000629071.2	ENSG00000281915.2	0	0	0	0	0	0	0	0	0
ENST00000629072.2	ENSG00000275744.4	0	0	0	0	0	0	0	0	0
ENST00000629073.1	ENSG00000280610.3	0	0	0	0	0	0	0	0	0
ENST00000629075.2	ENSG00000273936.4	0	0	0	0	0	0	0	0	0
ENST00000629076.2	ENSG00000278468.3	0	0	0	0	0	0	0	0	0
ENST00000629077.1	ENSG00000138271.6	0	1	0	0	0	0	0	0	0
ENST00000629078.1	ENSG00000256995.9	0	0	0	0	0	0	0	0	3
ENST00000629079.1	ENSG00000275867.3	0	0	0	0	0	0	0	0	0
ENST00000629080.2	ENSG00000280787.3	0	0	0	0	0	0	0	0	0
ENST00000629081.2	ENSG00000281794.2	0	0	0	0	0	0	0	0	0
ENST00000629082.1	ENSG00000280515.1	0	0	0	0	0	0	0	0	0
ENST00000629083.1	ENSG00000280502.1	0	0	0	0	0	0	0	0	0
ENST00000629084.2	ENSG00000293616.2	0	0	0.27549	0	0	0	0	0	0
ENST00000629087.6	ENSG00000235535.10	0	0	0	0	0	0	0	0	0
ENST00000629088.1	ENSG00000039650.12	0	0	0	0	0	0	0	0	0
ENST00000629089.1	ENSG00000197694.19	0	0	0	0	0	0	0	0	0
ENST00000629090.2	ENSG00000274474.3	0	0	0	0	0	0	0	0	0
ENST00000629091.1	ENSG00000281857.3	0	0	0	0	0	0	0	0	0
ENST00000629092.2	ENSG00000277377.4	0	0	0	0	0	0	0	0	0
ENST00000629093.2	ENSG00000281731.4	0	0	0	0	0	0	0	0	0
ENST00000629094.2	ENSG00000237298.12	0	0	0	0	0	0	0	0	0
ENST00000629095.1	ENSG00000273607.3	0	0	0	0	0	0	0	0	0
ENST00000629096.2	ENSG00000281060.2	0	0	0	0	0	0	0	0	0
ENST00000629097.2	ENSG00000281915.2	0	0	0	0	0	0	0	0	0
ENST00000629099.1	ENSG00000281877.3	0	0	0	0	0	0	0	0	0
ENST00000629100.1	ENSG00000275272.4	0	0	0	0	0	0	0	0	0
ENST00000629102.1	ENSG00000266993.3	0	0	0	0	0	0	0	0	0
ENST00000629103.2	ENSG00000280993.2	0	0	0	0	0	0	0	0	0
ENST00000629104.1	ENSG00000173575.24	0	0	0	0	0	0	0	0	0
ENST00000629106.2	ENSG00000197099.9	0	0	0	0	0	0	0	0	0
ENST00000629109.2	ENSG00000228956.10	0	0	0	0	0	0	0	0	0
ENST00000629110.1	ENSG00000281161.1	0	0	0	0	0	0	0	0	0
ENST00000629111.1	ENSG00000281490.1	0	0	0	0	0	0	0	0	0
ENST00000629112.5	ENSG00000242808.13	0	0	0	0	0	0	0	1.03359	1.02003
ENST00000629113.2	ENSG00000281406.2	18.4394	25.3279	2.07507	0	0	0	0	0	0
ENST00000629114.2	ENSG00000280512.2	0	0	0	0	0	0	0	0	0
ENST00000629115.1	ENSG00000275199.4	0	0	0	0	0	0	0	0	0
ENST00000629116.2	ENSG00000232732.12	0	0	0	0	0	0	0	0	0
ENST00000629117.2	ENSG00000237298.12	0	0	0	0	0	0	0	0	0
ENST00000629119.2	ENSG00000280951.3	0	0	0	0	0	0	0	0	0
ENST00000629120.1	ENSG00000281498.1	0	0	0	0	0	0	0	0	0
ENST00000629121.1	ENSG00000273533.3	0	0	0	0	0	0	0	0	0
ENST00000629122.2	ENSG00000275349.4	0	0	0	0	0	0	0	0	0
ENST00000629123.1	ENSG00000276920.4	0	0	0	0	0	0	0	0	0
ENST00000629124.2	ENSG00000118007.13	0	0	3.20183	0	0	0	0	0	0
ENST00000629126.2	ENSG00000197099.9	0	0	0	0	0	0	0	0	0
ENST00000629127.1	ENSG00000280680.3	0	0	0	0	0	0	0	0	0
ENST00000629128.1	ENSG00000281385.2	0	0	0	0	0	0	0	0	0
ENST00000629129.2	ENSG00000277101.4	0	0	0	0	0	0	0	0	0
ENST00000629130.1	ENSG00000227877.7	0	0	0	0	0	0	0	0	0
ENST00000629132.1	ENSG00000281915.2	0	0	0	0	0	0	0	0	0
ENST00000629133.2	ENSG00000280870.4	6.27337	0	0.77428	0	12.3876	3.43764	1.90892	8.5	1.39951
ENST00000629134.2	ENSG00000281794.2	0	0	0	0	0	0	0	0	0
ENST00000629135.2	ENSG00000280512.2	0	0	0	0	0	0	0	0	0
ENST00000629136.1	ENSG00000173575.24	0	0	0	0	0	0	0	0	0
ENST00000629137.1	ENSG00000197694.19	0	2.00599	2	0	0	0	0	0	0
ENST00000629138.3	ENSG00000242512.10	0	0	0	0	0	0	0	0	0
ENST00000629139.1	ENSG00000280917.1	0	0	0	0	0	0	0	0	0
ENST00000629140.1	ENSG00000280993.2	0	0	0	0	0	0	0	0	0
ENST00000629141.2	ENSG00000281603.2	0	0	0	0	0	0	0	0	0
ENST00000629142.2	ENSG00000281060.2	0	0	0	0	0	0	0	0	0
ENST00000629143.1	ENSG00000281794.2	0	0	0	0	0	0	0	0	0
ENST00000629144.1	ENSG00000290485.1	0	0	0	0	0	0	0	0	0
ENST00000629145.1	ENSG00000281131.2	0	0	0	0	0	0	0	5	0
ENST00000629146.1	ENSG00000281914.1	0	0	0	0	0	0	0	0	0
ENST00000629147.1	ENSG00000281060.2	0	0	0	0	0	0	0	0	0
ENST00000629148.2	ENSG00000281915.2	0	0	0	0	0	0	0	0	0
ENST00000629149.1	ENSG00000226674.12	0	0	0	0	0	0	0	0	0
ENST00000629151.2	ENSG00000143851.17	0	0	0	0	0	0	0	0	0
ENST00000629152.1	ENSG00000281060.2	0	0	0	0	0	0	0	0	0
ENST00000629153.2	ENSG00000277111.3	0	0	0	0	0	0	0	0	0
ENST00000629154.2	ENSG00000278303.4	0	0	0	0	0	0	0	0	0
ENST00000629155.2	ENSG00000281060.2	0	0	0	0	0	0	0	0	0
ENST00000629156.1	ENSG00000280983.1	0	0	0	0	0	0	0	0	0
ENST00000629157.2	ENSG00000227028.7	0	0	0	0	0	0	0	0	0
ENST00000629158.2	ENSG00000281857.3	0	0	0	0	0	0	0	0	0
ENST00000629159.1	ENSG00000274811.3	0	0	0	0	0	0	0	0	0
ENST00000629161.1	ENSG00000233178.8	0	0	0	0	0	0	0	0	0
ENST00000629162.1	ENSG00000280512.2	0	0	0	0	0	0	0	0	0
ENST00000629163.2	ENSG00000277585.5	0	0	0	0	0	0	0	0	0
ENST00000629164.1	ENSG00000280512.2	0	0	0	0	0	0	0	0	0
ENST00000629165.1	ENSG00000280864.1	0	0	0	0	0	0	0	0	0
ENST00000629166.1	ENSG00000281922.1	0	0	0	0	0	0	0	0	0
ENST00000629168.2	ENSG00000280512.2	0	0	0	0	0	0	0	0	0
ENST00000629169.1	ENSG00000280733.1	0	0	0	0	0	0	0	0	0
ENST00000629170.2	ENSG00000281915.2	0	0	0	0	0	0	0	0	0
ENST00000629171.1	ENSG00000278114.4	0	0	0	0	0	0	0	0	0
ENST00000629172.1	ENSG00000281176.1	0	0	0	0	0	0	0	0	0
ENST00000629174.2	ENSG00000280512.2	0	0	0	0	0	0	0	0	0
ENST00000629175.2	ENSG00000226791.10	0	0	0	0	0	0	0	0	0
ENST00000629176.7	ENSG00000281757.7	0	0	0	0	0	0	0	0	0
ENST00000629177.3	ENSG00000228956.10	0	0	0	0	0	0	0	0	0
ENST00000629178.2	ENSG00000293616.2	0	0	0	0	0	1.00362	0	0	0
ENST00000629179.1	ENSG00000039650.12	0	0	0	0	0	0	0	0	0
ENST00000629180.2	ENSG00000227028.7	0	0	0	0	0.2	0	0	0	0
ENST00000629181.1	ENSG00000233178.8	0	0	0	0	0	0	0	0	0
ENST00000629182.1	ENSG00000280592.2	0	0	0	0	0	0	0	0	0
ENST00000629183.2	ENSG00000280512.2	0	0	0	0	0	0	0	0	0
ENST00000629184.2	ENSG00000293616.2	0	0	0	0	0	0	0	0	0
ENST00000629185.2	ENSG00000226674.12	0	0	0	0	0	0	0	0	0
ENST00000629186.2	ENSG00000280613.2	0	0	0	0	0	0	0	0	0
ENST00000629187.1	ENSG00000281679.1	0	0	0	0	0	0	0	0	0
ENST00000629188.2	ENSG00000293616.2	0	0	0	0	0	2.00971	0	0	2
ENST00000629190.1	ENSG00000283958.1	0	0	0	0	0	0	0	0	0
ENST00000629192.2	ENSG00000281748.3	0	0	0	0	0	0	0	0	0
ENST00000629193.3	ENSG00000131844.17	0	3.07537	1	0	3.42155	4063	2.02833	0.4362	1.23774
ENST00000629194.2	ENSG00000226674.12	0	0	0	0	0	0	0	0	0
ENST00000629195.2	ENSG00000118495.21	0	0	2.12552	0	0	3	0	1	0
ENST00000629198.2	ENSG00000276068.4	0	0	0	0	0	0	0	0	0
ENST00000629200.1	ENSG00000281020.2	0	0	0	0	0	0	0	0	0
ENST00000629201.2	ENSG00000197099.9	0	0	0	0	0	0	0	0	0
ENST00000629202.1	ENSG00000281054.1	0	0	0	0	0	0	0	0	0
ENST00000629203.2	ENSG00000095370.20	18.4965	32.7513	32.9132	3.59303	6.58303	16.7984	23.219	4.34715	13.2239
ENST00000629205.2	ENSG00000276416.3	0	0	0	0	0	0	0	0	0
ENST00000629207.2	ENSG00000230461.11	0	0	0	0	0	0	0	0	0
ENST00000629208.1	ENSG00000273494.3	0	0	0	0	0	0	0	0	0
ENST00000629209.1	ENSG00000273936.4	0	0	0	0	0	0	0	0	0
ENST00000629210.2	ENSG00000281221.3	0	0	0	0	0	0	0	0	0
ENST00000629211.2	ENSG00000234456.11	0	0	0	0	0	0	0	0	0
ENST00000629212.2	ENSG00000293616.2	0	0	0	0	0	0	0	0	0
ENST00000629214.1	ENSG00000204929.14	0	0	0	0	0	0	0	0	0
ENST00000629216.2	ENSG00000196642.19	0	0	0	0	0	0	0	0	0
ENST00000629217.2	ENSG00000280739.7	0	0	0	0	0	0	0	0	0
ENST00000629218.2	ENSG00000226674.12	0	0	0	0	0	0	0	0	0
ENST00000629219.1	ENSG00000144283.23	0	0	0	0	0	0	0	0	0
ENST00000629220.1	ENSG00000277753.3	0	0	0	0	0	0	0	0	0
ENST00000629221.1	ENSG00000280752.1	0	0	0	0	0	0	0	0	0
ENST00000629222.1	ENSG00000281459.3	0	0	0	0	0	0	0	0	0
ENST00000629225.2	ENSG00000274404.3	0	0	0	0	0	0	0	0	0
ENST00000629226.2	ENSG00000281794.2	0	0	0	0	0	0	0	0	0
ENST00000629227.2	ENSG00000280682.3	0	0	0	0	0	0	0	0	0
ENST00000629228.1	ENSG00000276780.2	0	0	0	0	0	0	0	0	0
ENST00000629229.1	ENSG00000277518.4	0	0	0	0	0	0	0	0	0
ENST00000629230.1	ENSG00000281233.1	0	0	0	0	0	0	0	0	0
ENST00000629231.2	ENSG00000149182.15	0	0	0	0	0	0	0	0	0
ENST00000629233.3	ENSG00000281813.4	0	0	0	0	0	0	0	0	0
ENST00000629235.1	ENSG00000280584.3	0	0	0	0	0	0	0	0	0
ENST00000629237.2	ENSG00000280969.2	0	0	0	1	7	0	0	0	0
ENST00000629238.2	ENSG00000267026.6	0	0	0	0	0	0	0	0	0
ENST00000629239.1	ENSG00000281718.1	0	0	0	0	0	0	0	0	0
ENST00000629240.1	ENSG00000281120.1	0	0	0	0	0	0	0	0	0
ENST00000629241.2	ENSG00000075043.21	0	0	0	0	0	0	0.36444	0	0
ENST00000629242.2	ENSG00000280993.2	0	0	0	0	0	0	0	0	0
ENST00000629243.3	ENSG00000280495.5	0	0	0	0	0	0	0	0	0
ENST00000629244.1	ENSG00000277111.3	0	0	0	0	0	0	0	0	0
ENST00000629245.3	ENSG00000281818.3	0	0	0	0	0	0	0	0	0
ENST00000629246.2	ENSG00000281089.3	0	0	0	0	0	0	0	0	0
ENST00000629247.1	ENSG00000280649.2	47.8121	0	0	0	0	0	0	0	0
ENST00000629249.1	ENSG00000241525.4	0	0	0	0	0	0	0	0	0
ENST00000629250.1	ENSG00000281300.1	0	0	0	0	0	0	0	0	0
ENST00000629251.2	ENSG00000226674.12	0	0	0	0	0	0.66667	0	0	0
ENST00000629252.2	ENSG00000114062.22	1.01128	0	0	0	0	0	0	0	0
ENST00000629254.2	ENSG00000276187.4	0	0	0	0	0	0	0	0	0
ENST00000629256.1	ENSG00000280616.4	0	0	0	0	0	0	0	0	0
ENST00000629257.1	ENSG00000222041.13	0	0	0	0	0	0	0	0	0
ENST00000629258.2	ENSG00000281915.2	0	0	0	0	0	0	0	0	0
ENST00000629260.2	ENSG00000281526.3	0	0	0	0	0	0	0	0	0
ENST00000629261.1	ENSG00000273785.2	0	0	0	0	0	0	0	0	0
ENST00000629262.2	ENSG00000281794.2	0	0	0	0	0	0	0	0	0
ENST00000629263.3	ENSG00000109265.15	0	0	0	0	0	0	0	0	0
ENST00000629264.2	ENSG00000290527.1	0	0	0	0	0	0	0	0	0
ENST00000629266.2	ENSG00000281385.2	0	0	0	0	0	0	0	0	0
ENST00000629267.1	ENSG00000280774.2	0	0	0	0	0	0	0	0	0
ENST00000629269.2	ENSG00000105254.12	0	0	0	0	0	0	0	0	0
ENST00000629270.2	ENSG00000281580.2	0	0	0	0	0	0	0	0	0
ENST00000629272.2	ENSG00000119787.14	15.7183	49.6881	15.7089	17.2017	9.30658	13.5444	31.386	17.3973	31.8375
ENST00000629273.3	ENSG00000242808.13	0	0.34065	0	0	8.09486	8.62212	10.0394	0	6e-05
ENST00000629274.2	ENSG00000281060.2	0	0	0	0	0	0	0	0	0
ENST00000629275.2	ENSG00000229981.9	0	0	0	0	0	0	0	0	0
ENST00000629276.2	ENSG00000226877.10	0	0	0	0	0	0	0	0	0
ENST00000629277.1	ENSG00000169057.26	0	0	1	0	1	0	0	1	0
ENST00000629278.2	ENSG00000281915.2	0	0	0	0	0	0	0	0	0
ENST00000629279.2	ENSG00000233766.9	0	0	0	0	0	0	0	0	0
ENST00000629280.2	ENSG00000281794.2	0	0	0	0	0	0	0	0	0
ENST00000629281.1	ENSG00000280768.1	0	0	0	0	0	0	0	0	0
ENST00000629283.1	ENSG00000277753.3	0	0	0	0	0	0	0	0	0
ENST00000629285.2	ENSG00000275125.4	0	0	0	0	0	0	0	0	0
ENST00000629286.2	ENSG00000281060.2	0	0	0	0	0	0	0	0	0
ENST00000629287.2	ENSG00000232732.12	0	0	0	0	0	0	0	0	0
ENST00000629288.2	ENSG00000224699.13	0	0	0	0	0	0	0	0	0
ENST00000629289.2	ENSG00000248333.9	2.0316	0	0	0	0	0	0	0	0
ENST00000629291.2	ENSG00000232006.10	5.3125	0	5.3746	3	1.35999	5.14286	1	2.1	6
ENST00000629292.2	ENSG00000281060.2	0	0	0	0	0	0	0	0	0
ENST00000629293.1	ENSG00000281778.2	0	0	0	0	0	0	0	0	0
ENST00000629294.2	ENSG00000280993.2	0	0	0	0	0	0	0	0	0
ENST00000629295.1	ENSG00000281392.4	0	0	0	2	13	0	4	5	0
ENST00000629296.2	ENSG00000203506.5	0	0	0	0	0	0	0	0	0
ENST00000629298.2	ENSG00000281915.2	0	0	0	0	0	0	0	0	0
ENST00000629299.2	ENSG00000281060.2	0	0	0	0	0	0	0	0	0
ENST00000629301.2	ENSG00000228242.6	0.2	0	0	0	0	0	0	0	0
ENST00000629302.2	ENSG00000281230.3	0	0	0	0	0	0	0	0	0
ENST00000629303.2	ENSG00000077721.17	0	0	0	0	0	0	0	0	0
ENST00000629304.1	ENSG00000293616.2	0	0	0	0	0	0	0	0	0
ENST00000629305.2	ENSG00000204120.16	0	0	0	3.20922	12.2786	1e-05	1e-05	1e-05	1e-05
ENST00000629306.2	ENSG00000232354.8	0	0	0	0	0	0	0	0	0
ENST00000629307.2	ENSG00000281794.2	0	0	0	0	0	0	0	0	0
ENST00000629308.2	ENSG00000281603.2	0	0	0	0	0	0	0	0	0
ENST00000629309.2	ENSG00000275544.4	0	0	0	0	0	0	0	0	0
ENST00000629310.2	ENSG00000235848.4	0	0	0	0	0	0	0	0	0
ENST00000629311.1	ENSG00000231749.4	0	0	0	0	0	0	0	0	0
ENST00000629312.2	ENSG00000248333.9	2.0316	0	0	0	0	0	0	0	0
ENST00000629313.2	ENSG00000236172.8	0	0	0	0	0	0	0	0	0
ENST00000629314.2	ENSG00000235257.12	0	0	0	0	0	0	0	0	0
ENST00000629315.2	ENSG00000281060.2	0	0	0	0	0	0	0	0	0
ENST00000629316.2	ENSG00000066032.19	0	0	0	0	0	0	0	3e-05	0
ENST00000629317.2	ENSG00000273993.4	0	0	0	0	0	0	0	0	0
ENST00000629318.2	ENSG00000075043.21	1e-05	7.07792	2.56071	11	10.1477	9.0903	5.0463	4.10082	12.1388
ENST00000629319.3	ENSG00000269699.8	1	0	0	0	0	0	0	0	0
ENST00000629320.2	ENSG00000280613.2	0	0	0	0	0	0	0	0	0
ENST00000629321.1	ENSG00000273761.5	0	0	0	0	0	0	0	0	0
ENST00000629322.1	ENSG00000281151.2	0	0	0	0	0	0	0	0	0
ENST00000629323.2	ENSG00000281603.2	0	0	0	0	0	0	0	0	0
ENST00000629324.2	ENSG00000281060.2	0	0	0	0	0	0	0	0	0
ENST00000629326.2	ENSG00000281347.4	0	0	0	0	0	0	0	0	0
ENST00000629329.2	ENSG00000227028.7	0	0	0	0	0.2	0	0	0	0
ENST00000629330.2	ENSG00000281794.2	0	0	0	0	0	0	0	0	0
ENST00000629331.1	ENSG00000236427.3	0	0	0	0	0	0	0	0	0
ENST00000629334.2	ENSG00000280512.2	0	0	0	0	0	0	0	0	0
ENST00000629335.2	ENSG00000181090.21	0	0	0	5.08656	0	0	0	2.23267	0
ENST00000629337.2	ENSG00000232354.8	0	0	0	0	0	0.22222	0	0	0
ENST00000629338.2	ENSG00000281151.2	0	0	0	0	0	0	0	0	0
ENST00000629339.3	ENSG00000293616.2	0	0	0	0.9783	7.12635	0	3.13883	0	5.08831
ENST00000629340.2	ENSG00000280993.2	0	0	0	0	0	0	0	0	0
ENST00000629341.2	ENSG00000281048.2	0	0	0	0	0	0	0	0	0
ENST00000629342.2	ENSG00000280512.2	0	0	0	0	0	0	0	0	0
ENST00000629343.2	ENSG00000196628.20	0	0	0	0	0	0	0	0	0
ENST00000629344.1	ENSG00000293104.1	0	3	0	0	0	0	0	0	0
ENST00000629345.1	ENSG00000281915.2	0	0	0	0	0	0	0	0	0
ENST00000629346.2	ENSG00000173575.24	10.4712	4.29544	75.975	3.07255	6.28343	124.54	3.09497	0	16.5465
ENST00000629349.1	ENSG00000280815.1	0	0	0	0	0	0	0	0	0
ENST00000629350.2	ENSG00000134058.12	0	0	0	0	0	0	0	0	0
ENST00000629351.2	ENSG00000281794.2	0	0	0	0	0	0	0	0	0
ENST00000629353.2	ENSG00000280682.3	0	0	0	0	0	0	0	0	0
ENST00000629355.1	ENSG00000280946.1	0	0	0	0	0	0	0	0	0
ENST00000629356.2	ENSG00000231731.7	0	0	0	0	0	0	0	0	0
ENST00000629357.1	ENSG00000281103.5	0	0	0	0	0	0	0	0	0
ENST00000629358.2	ENSG00000281603.2	0	0	0	0	0	0	0	0	0
ENST00000629359.2	ENSG00000187391.23	18.7848	22.9925	0	33.7912	95.4974	44.7462	82.8394	41.4926	158.381
ENST00000629360.3	ENSG00000280680.3	0	0	0	0	0	0	0	0	0
ENST00000629361.2	ENSG00000281915.2	0	0	0	0	0	0	0	0	0
ENST00000629362.2	ENSG00000082438.18	0	0	0	0	0	0	1.11647	0	0
ENST00000629363.1	ENSG00000280786.1	0	0	0	0	0	0	0	0	0
ENST00000629365.2	ENSG00000281603.2	0	0	0	0	0	0	0	0	0
ENST00000629366.1	ENSG00000281060.2	0	0	0	0	0	0	0	0	0
ENST00000629367.1	ENSG00000281048.2	0	0	0	0	0	0	0	0	0
ENST00000629368.2	ENSG00000276155.4	0	0	0	0	0	0	0	0	0
ENST00000629369.1	ENSG00000280683.1	0	0	0	0	0	0	0	0	0
ENST00000629370.2	ENSG00000280744.2	0	0	0	0	0	0	0	0	0
ENST00000629372.3	ENSG00000281106.4	17	4	4	112.544	225.885	106.063	17.1715	2	2
ENST00000629374.2	ENSG00000293616.2	0	0	0	0	0	0	0	0	0
ENST00000629376.1	ENSG00000278741.4	0	0	0	0	0	0	0	0	0
ENST00000629377.1	ENSG00000281139.1	0	0	0	0	0	0	0	0	0
ENST00000629378.2	ENSG00000197694.19	0	0	0	0	0	0	0	0	0
ENST00000629379.3	ENSG00000281894.3	0	0	0	0	0	0	0	0	0
ENST00000629380.3	ENSG00000197283.18	67.1509	86.9913	49.9721	271.992	446.91	149.639	178.655	128.493	207.644
ENST00000629381.2	ENSG00000280993.2	0	0	0	0	0	0	0	0	0
ENST00000629383.2	ENSG00000230461.11	0	0	0	0	0	0	0	0	0
ENST00000629384.2	ENSG00000274958.4	0	0	0	0	0	0	0	0	0
ENST00000629385.1	ENSG00000125257.16	0	0.4	0	0.33333	0	0	1.11111	0	0
ENST00000629386.2	ENSG00000281060.2	0	0	0	0	0	0	0	0	0
ENST00000629387.2	ENSG00000196628.20	10.4171	10.9255	14.1202	4.65583	1.89269	1.05139	2.37168	2.26547	2.78066
ENST00000629388.1	ENSG00000281794.2	0	0	0	0	0	0	0	0	0
ENST00000629389.4	ENSG00000281357.6	3	4.08413	0	13.5301	1.09313	1.34147	1	0	5
ENST00000629390.1	ENSG00000278468.3	0	0	0	0	0	0	0	0	0
ENST00000629391.2	ENSG00000281794.2	0	0	0	0	0	0	0	0	0
ENST00000629393.1	ENSG00000281026.1	7	5	15	1	11	4	6	8	44
ENST00000629394.1	ENSG00000281775.2	0	0	0	0	0	0	0	0	0
ENST00000629395.2	ENSG00000280993.2	0	0	0	0	0	0	0	0	0
ENST00000629396.1	ENSG00000281111.1	0	0	0	0	0	0	0	0	0
ENST00000629400.2	ENSG00000280616.4	0	0	0	0	0	0	0	0	0
ENST00000629401.2	ENSG00000275003.3	0	0	0	0	0	0	0	0	0
ENST00000629402.2	ENSG00000281266.2	0	0	0	0	0	0	0	0	0
ENST00000629404.1	ENSG00000276482.3	0	0	0	0	0	0	0	0	0
ENST00000629405.2	ENSG00000228956.10	0	0	0	0	0	0	0	0	0
ENST00000629406.1	ENSG00000280993.2	0	0	0	0	0	0	0	0	0
ENST00000629407.2	ENSG00000293616.2	0	0	0	0	0	0	4.45161	0	0
ENST00000629409.1	ENSG00000281216.1	0	0	0	0	0	0	0	0	0
ENST00000629410.2	ENSG00000225216.6	0	0	0	0	0	0	0	0	0
ENST00000629411.2	ENSG00000135632.12	0	0	0	0	0	0	0	0	0
ENST00000629412.1	ENSG00000281320.3	0	0	0	0	0	0	0	0	0
ENST00000629413.1	ENSG00000280972.1	0	0	0	0	0	0	0	0	0
ENST00000629415.2	ENSG00000293616.2	0	0	0	0	0	0	0	0	0
ENST00000629416.2	ENSG00000203506.5	0	0	0	0	0	0	0	0	0
ENST00000629417.1	ENSG00000181090.21	3	0	0	0	1	3	0	0	0
ENST00000629419.1	ENSG00000115687.14	0	0	0	0	0	0	0	0	0
ENST00000629420.2	ENSG00000281603.2	0	0	0	0	0	0	0	0	0
ENST00000629422.2	ENSG00000280811.2	0	0	0	0	0	0	0	0	0
ENST00000629423.1	ENSG00000280555.2	0	0	0	0	0	0	0	0	0
ENST00000629424.1	ENSG00000280708.1	0	0	0	0	0	0	0	0	0
ENST00000629425.2	ENSG00000103599.20	0	0	0	3	0	0	2	0	2
ENST00000629426.2	ENSG00000119723.17	75.8366	64.5168	87.8878	41.5371	32.8759	18.6858	51.9503	22.9555	60.1552
ENST00000629427.2	ENSG00000146414.17	0	0	0	0	0	0	0	0	0
ENST00000629428.1	ENSG00000281567.1	0	0	0	0	0	0	0	0	0
ENST00000629429.1	ENSG00000281224.1	0	0	0	0	0	0	0	0	0
ENST00000629430.1	ENSG00000275867.3	0	0	0	0	0	0	0	0	0
ENST00000629431.2	ENSG00000280479.2	0	0	0	0	0	0	0	0	0
ENST00000629432.1	ENSG00000281794.2	0	0	0	0	0	0	0	0	0
ENST00000629434.2	ENSG00000281915.2	0	0	0	0	0	0	0	0	0
ENST00000629435.2	ENSG00000281794.2	0	0	0	0	0	0	0	0	0
ENST00000629436.1	ENSG00000232667.13	0	0	0	0	0	0	0	0	0
ENST00000629437.1	ENSG00000281624.1	0	0	0	0	0	0	0	0	0
ENST00000629438.2	ENSG00000114956.20	1645.93	1910.3	1792.06	1451.29	1374.12	1449.22	1454.2	1042.11	1561.29
ENST00000629439.2	ENSG00000232973.15	0	0	0	0	0	0	0	0	0
ENST00000629440.1	ENSG00000281687.1	0	0	0	0	0	0	0	0	0
ENST00000629441.4	ENSG00000280832.4	65.4021	105.859	79	262.949	106.462	142.34	105.991	83	189
ENST00000629442.2	ENSG00000280993.2	0	0	0	0	0	0	0	0	0
ENST00000629443.1	ENSG00000281738.1	0	0	0	0	0	0	0	0	0
ENST00000629444.2	ENSG00000281603.2	0	0	0	0	0	0	0	0	0
ENST00000629445.2	ENSG00000231898.9	0	0	0	0	0	0	0	0	0
ENST00000629446.1	ENSG00000237324.3	0	0	0	0	0	0	0	0	0
ENST00000629447.1	ENSG00000281622.1	0	0	0	0	0	0	0	0	0
ENST00000629448.1	ENSG00000281705.1	0	0	0	0	0	0	0	0	0
ENST00000629449.2	ENSG00000280512.2	0	0	0	0	0	0	0	0	0
ENST00000629450.2	ENSG00000281915.2	0	0	0	0	0	0	0	0	0
ENST00000629451.2	ENSG00000197099.9	0	0	0	0	0	0	0	0	0
ENST00000629452.2	ENSG00000274972.3	0	0	0	0	0	0	0	0	0
ENST00000629456.2	ENSG00000281603.2	0	0	0	0	0	0	0	0	0
ENST00000629457.2	ENSG00000040275.17	0	0	0	1.11922	0	0	0	0	0
ENST00000629458.1	ENSG00000280930.1	0	0	0	0	0	0	0	0	0
ENST00000629459.2	ENSG00000281894.3	0	0	0	0	0	0	0	0	0
ENST00000629460.2	ENSG00000226674.12	0	0	0	0	0	0	0	0	0
ENST00000629461.1	ENSG00000281708.1	0	0	1	0	0	0	1	0	2
ENST00000629462.2	ENSG00000281731.4	0	0	0	0	0	0	0	0	0
ENST00000629463.2	ENSG00000281060.2	0	0	0	0	0	0	0	0	0
ENST00000629464.2	ENSG00000231731.7	0	0	0	0	0	0	0	0	0
ENST00000629465.1	ENSG00000276187.4	0	0	0	0	0	0	0	0	0
ENST00000629466.2	ENSG00000280993.2	0	0	0	0	0	0	0	0	0
ENST00000629467.1	ENSG00000275365.3	0	0	0	0	0	0	0	0	0
ENST00000629468.2	ENSG00000280858.3	0	0	0	0	0	0	0	0	0
ENST00000629469.2	ENSG00000231898.9	0	0	0	0	0	0	0	0	0
ENST00000629470.1	ENSG00000281767.1	0	0	0	0	0	0	0	0	0
ENST00000629471.1	ENSG00000280548.4	0	0	0	0	0	0	0	0	0
ENST00000629472.1	ENSG00000281345.1	0	0	0	0	0	0	0	0	0
ENST00000629473.1	ENSG00000276016.4	0	0	0	0	0	0	0	0	0
ENST00000629474.2	ENSG00000282772.2	0	0	1	3	0.33333	0	0	0	2.80238
ENST00000629477.3	ENSG00000228956.10	0	0	0	0.53538	0	3.3427	12.285	0	0
ENST00000629478.1	ENSG00000281499.1	0	0	0	0	0	0	0	0	0
ENST00000629479.1	ENSG00000224356.5	0	0	0	0	0	0	0	0	1
ENST00000629480.2	ENSG00000280568.2	0	0	0	0	0	0	0	0	0
ENST00000629482.3	ENSG00000280670.3	0	0	0	0	0	0	0	10.5256	0
ENST00000629483.2	ENSG00000231890.11	0	0	0	0	0	0	0	0	0
ENST00000629484.1	ENSG00000224699.13	0	0	0	0	0	0	0	0	0
ENST00000629485.2	ENSG00000293616.2	0	0	0	0	0	0	0	0	0
ENST00000629486.2	ENSG00000281060.2	0	0	0	0	0	0	0	0	0
ENST00000629487.2	ENSG00000281915.2	0	0	0	0	0	0	0	0	0
ENST00000629488.1	ENSG00000280858.3	0	0	0	0	0	0	0	0	0
ENST00000629490.2	ENSG00000281060.2	0	0	0	0	0	0	0	0	0
ENST00000629491.2	ENSG00000281022.3	0	0	0	0	0	0	0	0	0
ENST00000629492.2	ENSG00000281603.2	0	0	0	0	0	0	0	0	0
ENST00000629493.2	ENSG00000281060.2	0	0	0	0	0	0	0	0	0
ENST00000629494.2	ENSG00000281794.2	0	0	0	0	0	0	0	0	0
ENST00000629495.2	ENSG00000280993.2	0	0	0	0	0	0	0	0	0
ENST00000629496.3	ENSG00000215301.11	411.68	454.291	579.808	8.09201	0	36.4616	9.60888	7.81116	275.212
ENST00000629498.3	ENSG00000075043.21	0	0	0	0	0	0	0	0	0
ENST00000629499.2	ENSG00000281655.4	0	0	0	0	0	0	0	0	0
ENST00000629502.1	ENSG00000280663.4	0	0	0	0	0	0	0	0	0
ENST00000629503.1	ENSG00000281150.1	0	0	0	0	0	0	0	0	0
ENST00000629504.1	ENSG00000139112.11	0	0	0	0	0	0	0	0	0
ENST00000629506.2	ENSG00000293616.2	0	0	0	0	0	0	0	0	0
ENST00000629507.2	ENSG00000280993.2	0	0	0	0	0	0	0	0	0
ENST00000629508.2	ENSG00000281917.4	0	0	0	0	0	0	0	0	0
ENST00000629510.2	ENSG00000280951.3	0	0	0	0	0	0	0	0	0
ENST00000629511.2	ENSG00000242086.9	0	0	0	0	0	0	0	0	0
ENST00000629512.2	ENSG00000275125.4	0	0	0	0	0	0	0	0	0
ENST00000629513.1	ENSG00000278741.4	0	0	0	0	0	0	0	0	0
ENST00000629514.2	ENSG00000275365.3	0	0	0	0	0	0	0	0	0
ENST00000629515.2	ENSG00000281449.2	0	0	0	0	0	0	0	0	0
ENST00000629516.2	ENSG00000228956.10	0	0	0	0	0	0	0	0	0
ENST00000629517.1	ENSG00000281530.1	0	0	0	0	0	0	0	0	0
ENST00000629518.2	ENSG00000281151.2	0	0	0	0	0	0	0	0	0
ENST00000629520.2	ENSG00000169554.23	0	0	0	0	0.00201	0	0	16.2609	0
ENST00000629521.2	ENSG00000277926.4	0	0	0	0	0	0	0	0	0
ENST00000629522.2	ENSG00000281022.3	0	0	0	0	0	0	0	0	0
ENST00000629523.2	ENSG00000276187.4	0	0	0	0	0	0	0	0	0
ENST00000629524.2	ENSG00000290534.1	0	0	0	0	0	0	0	0	0
ENST00000629525.1	ENSG00000275744.4	0	0	0	0	0	0	0	0	0
ENST00000629526.1	ENSG00000275619.2	0	0	0	0	0	0	0	0	0
ENST00000629527.2	ENSG00000259786.8	0	0	0	0	0	0	0	0	0
ENST00000629528.2	ENSG00000197930.13	0	1.01289	0	0	0	0	0	0	0
ENST00000629529.1	ENSG00000281794.2	0	0	0	0	0	0	0	0	0
ENST00000629532.2	ENSG00000281306.3	0	0	0	0	0	0	0	0	0
ENST00000629533.2	ENSG00000293616.2	0	0	0	0	0	0	0	0	0
ENST00000629534.2	ENSG00000172366.20	0	0	0	0	0	0	0	0	0
ENST00000629535.3	ENSG00000281091.4	0	0	0	2.63065	0	9.08495	0	0	0
ENST00000629536.1	ENSG00000281910.1	0	0	0	0	0	0	0	0	0
ENST00000629537.2	ENSG00000242086.9	0	0	0	0	0	0	0	0	0
ENST00000629540.1	ENSG00000281614.3	0	0	0	0	0	0	0	0	0
ENST00000629541.1	ENSG00000281176.1	0	0	0	0	0	0	0	0	0
ENST00000629542.2	ENSG00000273936.4	0	0	0	0	0	0	0	0	0
ENST00000629543.2	ENSG00000007392.17	58.5089	34.975	63.4415	50.2439	35.6194	38.5893	13.4768	89.6535	47.954
ENST00000629544.1	ENSG00000280663.4	0	0	0	0	0	0	0	0	0
ENST00000629546.2	ENSG00000293422.2	0	0	0	0	0	0	0	0	0
ENST00000629547.3	ENSG00000232973.15	0	0	0	0.25	0	0	0	0	0
ENST00000629549.2	ENSG00000280512.2	0	0	0	0	0	0	0	0	0
ENST00000629550.2	ENSG00000290347.1	0	0	0	0	0	0	0	0	0
ENST00000629551.2	ENSG00000275867.3	0	0	0	0	0	0	0	0	0
ENST00000629552.2	ENSG00000242808.13	0	0	0	0	0	0	0	0	0
ENST00000629553.1	ENSG00000226312.7	0	0	0	0	0	0	0	0	0
ENST00000629554.1	ENSG00000277656.3	0	0	0	0	0	0	0	0	0
ENST00000629555.2	ENSG00000006530.18	2.67627	2.62838	0	5.97399	0	1.77885	0	4.81488	13.6097
ENST00000629556.1	ENSG00000277068.2	0	0	0	0	0	0	0	0	0
ENST00000629558.2	ENSG00000275125.4	0	0	0	0	0	0	0	0	0
ENST00000629559.1	ENSG00000280636.1	0	0	0	0	0	0	0	0	0
ENST00000629560.2	ENSG00000254003.2	0	0	0	0	0	0	0	0	0
ENST00000629561.1	ENSG00000281374.2	0	0	0	0	0	0	0	0	0
ENST00000629562.3	ENSG00000228791.9	0	0	0	0	0	0	0	0	0
ENST00000629563.2	ENSG00000281794.2	0	0	0	0	0	0	0	0	0
ENST00000629564.1	ENSG00000280722.1	0	0	0	0	0	0	0	0	0
ENST00000629565.1	ENSG00000281252.2	0	0	0	0	0	0	0	0	0
ENST00000629566.1	ENSG00000281841.1	0	0	0	0	0	0	0	0	0
ENST00000629567.1	ENSG00000280993.2	0	0	0	0	0	0	0	0	0
ENST00000629568.2	ENSG00000281060.2	0	0	0	0	0	0	0	0	0
ENST00000629569.1	ENSG00000290491.1	0	0	0	0	0	0	0	0	0
ENST00000629570.2	ENSG00000281778.2	0	0	0	0	0	0	0	0	0
ENST00000629571.1	ENSG00000281157.2	0	0	0	0	0	0	0	0	0
ENST00000629574.1	ENSG00000281505.1	0	0	0	0	0	0	0	0	0
ENST00000629575.2	ENSG00000137073.24	1.08042	0	0	0	0	0	0	0	0
ENST00000629576.2	ENSG00000281103.5	0	0	0	0	2	3	0	0	0
ENST00000629577.1	ENSG00000281263.1	0	0	0	0	0	0	0	0	0
ENST00000629578.3	ENSG00000280951.3	0	0	0	0	0	0	0	0	0
ENST00000629579.1	ENSG00000290527.1	0	0	0	0	0	0	0	0	0
ENST00000629580.2	ENSG00000281794.2	0	0	0	0	0	0	0	0	0
ENST00000629581.2	ENSG00000235724.11	0	0	0	0	0	0	0	0	0
ENST00000629582.1	ENSG00000281484.2	0	0	0	0	0	0	0	0	0
ENST00000629583.1	ENSG00000281771.1	0	0	0	0	0	0	0	0	0
ENST00000629584.1	ENSG00000281603.2	0	0	0	0	0	0	0	0	0
ENST00000629585.2	ENSG00000226674.12	0	0	0	0	0	0	0	0	0
ENST00000629586.2	ENSG00000137693.14	2.13111	0	0	0	0	0	0	1	0
ENST00000629588.2	ENSG00000276416.3	0	0	0	0	0	0	0	0	0
ENST00000629589.1	ENSG00000226777.10	0	0	0	0	0	0	0	0	0
ENST00000629590.2	ENSG00000100095.19	21.6621	24.1019	20.4182	2.18235	1.03497	2.07596	19.0876	7.00735	21.2142
ENST00000629591.2	ENSG00000276880.3	0	0	0	0	0	0	0	0	0
ENST00000629592.2	ENSG00000280668.2	0	0	0	0	0	0	0	0	0
ENST00000629593.2	ENSG00000281603.2	0	0	0	0	0	0	0	0	0
ENST00000629594.2	ENSG00000278468.3	0	0	0	0	0	0	0	0	0
ENST00000629595.1	ENSG00000281450.1	0	1	0	0	1	0	0	0	0
ENST00000629597.2	ENSG00000242114.6	0	0	0	0	1	0	5	0	1.00257
ENST00000629599.2	ENSG00000281060.2	0	0	0	0	0	0	0	0	0
ENST00000629600.2	ENSG00000281794.2	0	0	0	0	0	0	0	0	0
ENST00000629601.2	ENSG00000281794.2	0	0	0	0	0	0	0	0	0
ENST00000629602.1	ENSG00000177542.11	0	0	0	0	0	0	0	0	0
ENST00000629603.2	ENSG00000293616.2	0	0	0	0	0	0	0	0	0
ENST00000629604.1	ENSG00000281244.2	0	0	0	0	0	0	0	0	0
ENST00000629605.2	ENSG00000293616.2	0	0	0	0	0	0	0	0	0
ENST00000629606.2	ENSG00000280548.4	0	0	0	0	0	0	0	0	0
ENST00000629607.1	ENSG00000274005.3	0	0	0	0	0	0	0	0	0
ENST00000629608.1	ENSG00000280665.1	0	0	0	0	0	0	0	0	0
ENST00000629609.2	ENSG00000236107.12	0	0	0	0	0	0	0	0	0
ENST00000629610.2	ENSG00000148337.22	1e-05	2.22016	0	1e-05	3.90058	3.28846	0	1e-05	2.91686
ENST00000629611.2	ENSG00000267026.6	0	0	0	0	0	0	0	0	0
ENST00000629612.2	ENSG00000081189.17	0	0	0	0	0	0	0	0	0
ENST00000629613.3	ENSG00000226674.12	0	0	0	0	0	0	0	0	0
ENST00000629615.1	ENSG00000273494.3	0	0	0	0	0	0	0	0	0
ENST00000629616.2	ENSG00000280512.2	0	0	0	0	0	0	0	0	0
ENST00000629617.2	ENSG00000278693.3	0	0	0	0	0	0	0	0	0
ENST00000629618.2	ENSG00000274811.3	0	0	0	0	0	0	0	0	0
ENST00000629619.1	ENSG00000278270.4	0	0	0	0	0	0	0	0	0
ENST00000629620.2	ENSG00000274811.3	0	0	0	0	0	0	0	0	0
ENST00000629621.1	ENSG00000281261.1	0	0	0	0	0	0	0	0	0
ENST00000629622.1	ENSG00000281603.2	0	0	0	0	0	0	0	0	0
ENST00000629623.1	ENSG00000281093.1	0	0	0	0	0	0	0	0	0
ENST00000629624.3	ENSG00000281406.2	108.427	106.057	210.399	16	10	0	16.9498	20.9415	794.55
ENST00000629625.1	ENSG00000281915.2	0	0	0	0	0	0	0	0	0
ENST00000629626.1	ENSG00000281261.1	0	0	0	0	0	0	0	0	0
ENST00000629627.1	ENSG00000281306.3	0	0	0	0	0	0	0	0	0
ENST00000629629.1	ENSG00000280554.1	0	0	0	0	0	0	0	0	0
ENST00000629630.2	ENSG00000235979.10	0	0	0	0	0	0	0	0	0
ENST00000629631.2	ENSG00000226674.12	0	0	0	0	0	0	0	0	0
ENST00000629632.2	ENSG00000280512.2	0	0	0	0	0	0	0	0	0
ENST00000629633.1	ENSG00000281493.1	0	0	0	0	0	0	0	0	0
ENST00000629634.2	ENSG00000177542.11	0	0	0	0	0	0	0	0	0
ENST00000629635.2	ENSG00000281060.2	0	0	0	0	0	0	0	0	0
ENST00000629636.2	ENSG00000280811.2	0	0	0	0	0	0	0	0	0
ENST00000629638.2	ENSG00000278741.4	0	0	0	0	0	0	0	0	0
ENST00000629640.1	ENSG00000280905.5	0	0	0	0	0	0	0	0	0
ENST00000629641.2	ENSG00000281151.2	0	0	0	0	0	0	0	0	0
ENST00000629642.1	ENSG00000104918.8	0	2.5	0	0.5	0.5	0	0.5	0	0
ENST00000629644.2	ENSG00000232518.4	0	0	0	0	0	0	0	0	0
ENST00000629645.1	ENSG00000273494.3	0	0	0	0	0	0	0	0	0
ENST00000629646.2	ENSG00000277926.4	0	0	0	0	0	0	0	0	0
ENST00000629647.1	ENSG00000280681.1	0	0	0	0	0	0	0	0	0
ENST00000629649.1	ENSG00000281121.1	0	0	0	0	0	0	0	0	0
ENST00000629650.3	ENSG00000170836.13	0	0	0	0	0	0	0	0	0
ENST00000629653.1	ENSG00000281670.1	0	0	0	0	0	0	0	0	0
ENST00000629656.2	ENSG00000275837.3	0	0	0	0	0	0	0	0	0
ENST00000629657.1	ENSG00000281060.2	0	0	0	0	0	0	0	0	0
ENST00000629658.1	ENSG00000280542.1	0	0	0	0	0	0	0	0	0
ENST00000629659.2	ENSG00000182944.18	23.9216	1.42317	0.81919	3.20239	4.05926	2.14954	3.87747	7.06834	2e-05
ENST00000629660.1	ENSG00000275125.4	0	0	0	0	0	0	0	0	0
ENST00000629661.1	ENSG00000281641.4	0	0	0	0	0	0	0	0	0
ENST00000629662.2	ENSG00000281060.2	0	0	0	0	0	0	0	0	0
ENST00000629663.1	ENSG00000277564.4	0	0	0	0	0	0	0	0	0
ENST00000629664.1	ENSG00000281908.1	0	0	0	0	0	0	0	0	0
ENST00000629665.2	ENSG00000281151.2	0	0	0	0	0	0	0	0	0
ENST00000629666.2	ENSG00000274437.4	0	0	0	0	0	0	0	0	0
ENST00000629668.2	ENSG00000281060.2	0	0	0	0	0	0	0	0	0
ENST00000629669.2	ENSG00000078070.14	1.19849	2.39216	6.68615	12.7945	1.4212	1.29184	6.02023	2.82896	6.4967
ENST00000629670.1	ENSG00000280670.3	0	0	0	0	0	0	0	0	0
ENST00000629671.1	ENSG00000281225.1	0	0	0	0	0	0	0	0	0
ENST00000629672.1	ENSG00000237990.3	0	0	0	0	0	0	0	0	0
ENST00000629673.2	ENSG00000281089.3	0	0	0	0	0	0	0	0	0
ENST00000629674.2	ENSG00000281060.2	0	0	0	0	0	0	0	0	0
ENST00000629675.2	ENSG00000277131.4	0	0	0	0	0	0	0	0	0
ENST00000629676.2	ENSG00000075043.21	0	0	0	0	0	0	0.36444	0	0
ENST00000629677.1	ENSG00000280805.2	0	0	0	0	0	0	0	0	0
ENST00000629678.1	ENSG00000276725.4	0	0	0	0	0	0	0	0	0
ENST00000629679.2	ENSG00000280682.3	0	0	0	0	0	0	0	0	0
ENST00000629681.1	ENSG00000235652.12	0	0	0	0	0	0	0	0	0
ENST00000629682.2	ENSG00000278088.5	0	0	0	0	0	0	0	0	0
ENST00000629683.2	ENSG00000281794.2	0	0	0	0	0	0	0	0	0
ENST00000629684.2	ENSG00000281748.3	0	0	0	0	0	0	0	0	0
ENST00000629686.2	ENSG00000242086.9	0	0	0	0	0	0	0	0	0
ENST00000629687.1	ENSG00000276781.3	0	0	0	0	0	0	0	0	0
ENST00000629689.1	ENSG00000278565.4	0	0	0	0	0	0	0	0	0
ENST00000629690.2	ENSG00000275837.3	0	0	0	0	0	0	0	0	0
ENST00000629691.3	ENSG00000281221.3	0	0	0	0	0	0	0	0	0
ENST00000629693.1	ENSG00000230102.9	0	0	0	0	0	0	0	0	0
ENST00000629694.1	ENSG00000280682.3	0	0	0	0	0	0	0	0	0
ENST00000629695.2	ENSG00000231731.7	0	0	0	0	1	0	0	0	0
ENST00000629696.1	ENSG00000273936.4	0	0	0	0	0	0	0	0	0
ENST00000629697.2	ENSG00000281915.2	0	0	0	0	0	0	0	0	0
ENST00000629698.1	ENSG00000280962.3	0	0	0	0	0	0	0	0	0
ENST00000629700.1	ENSG00000275867.3	0	0	0	0	0	0	0	0	0
ENST00000629701.2	ENSG00000281022.3	0	0	0	0	0	0	0	0	0
ENST00000629702.3	ENSG00000227733.13	4.84552	0	4.71165	2.74767	5.30958	1.69869	0	1.86475	3.67544
ENST00000629703.2	ENSG00000273850.3	0	0	0	0	0	0	0	0	0
ENST00000629704.2	ENSG00000280993.2	0	0	0	0	0	0	0	0	0
ENST00000629706.2	ENSG00000148737.18	0	0	0	0	0	0	0	0	0
ENST00000629707.1	ENSG00000281753.1	0	0	0	0	0	0	0	0	0
ENST00000629708.2	ENSG00000228242.6	0	0	0	0	0	0	0	0	0
ENST00000629709.1	ENSG00000274332.3	0	0	0	0	0	0	0	0	0
ENST00000629710.2	ENSG00000281603.2	0	0	0	0	0	0	0	0	0
ENST00000629711.1	ENSG00000277377.4	0	0	0	0	0	0	0	0	0
ENST00000629712.1	ENSG00000254003.2	0	0	0	0	0	0	0	0	0
ENST00000629713.2	ENSG00000280495.5	0	0	0	0	0	0	0	0	0
ENST00000629714.2	ENSG00000232667.13	0	0	0	0	0	0	0	0	0
ENST00000629715.2	ENSG00000280811.2	0	0	0	0	0	0	0	0	0
ENST00000629716.2	ENSG00000228065.14	0	0	0	0	0	0	0	0	0
ENST00000629717.1	ENSG00000179915.25	0	0	0	0	0	0	0	0	0
ENST00000629718.1	ENSG00000281736.1	0	0	0	0	0	0	0	0	0
ENST00000629719.2	ENSG00000232973.15	0	0	0	0	0	0	0	0	0
ENST00000629720.1	ENSG00000276016.4	0	0	0	0	0	0	0	0	0
ENST00000629721.2	ENSG00000242086.9	0	0	0	0	0	0	0	0	0
ENST00000629722.2	ENSG00000226312.7	0	0	0	0	0	0	0	0	0
ENST00000629723.2	ENSG00000280739.7	2	1	1	2	1	5	0	4	1.32029
ENST00000629725.2	ENSG00000120948.19	12.8845	0	0	3.55922	0	7.49917	3.87523	0	0.65632
ENST00000629726.1	ENSG00000281705.1	0	0	0	0	0	0	0	0	0
ENST00000629727.1	ENSG00000276910.4	0	0	0	0	0	0	0	0	0
ENST00000629729.3	ENSG00000293553.1	0	0	0	0	0	0	0	0	0
ENST00000629730.2	ENSG00000281794.2	0	0	0	0	0	0	0	0	0
ENST00000629731.1	ENSG00000290534.1	0	0	0	0	0	0	0	0	0
ENST00000629732.1	ENSG00000281706.6	3	0	0	0	0	1	0	0	0
ENST00000629733.3	ENSG00000171843.17	0	0	0	0	0	0	0	0	0
ENST00000629734.1	ENSG00000197099.9	0	0	0	0	0	0	0	0	0
ENST00000629735.1	ENSG00000281102.1	0	0	0	0	0	0	0	0	0
ENST00000629736.2	ENSG00000281763.2	0	0	0	0	0	0	0	0	0
ENST00000629737.1	ENSG00000281562.1	0	0	0	0	0	0	0	0	0
ENST00000629738.4	ENSG00000281178.4	0	0	0	0	0	0	0	0	0
ENST00000629739.2	ENSG00000281915.2	0	0	0	0	0	0	0	0	0
ENST00000629741.2	ENSG00000277773.4	0	0	0	0	0	0	0	0	0
ENST00000629743.2	ENSG00000230461.11	0	0	0	0	0	0	0	0	0
ENST00000629744.2	ENSG00000235166.9	0	0	0	0	0	0	0	0	0
ENST00000629746.2	ENSG00000235979.10	0	0	0	0	0	0	0	0	0
ENST00000629748.2	ENSG00000281603.2	0	0	0	0	0	0	0	0	0
ENST00000629749.1	ENSG00000281886.3	0	0	0	0	0	0	0	0	0
ENST00000629751.1	ENSG00000120694.20	0	0	0	0	0	0	0	0	0
ENST00000629752.2	ENSG00000276583.4	0	0	0	0	0	0	0	0	0
ENST00000629753.2	ENSG00000104365.16	1e-05	0	3.65104	0	3.82571	0	0	0	0
ENST00000629754.1	ENSG00000281787.1	0	0	0	0	0	0	0	0	0
ENST00000629755.2	ENSG00000281089.3	0	0	0	0	0	0	0	0	0
ENST00000629756.2	ENSG00000274405.4	0	0	0	0	0	0	0	0	0
ENST00000629757.2	ENSG00000273822.5	0	0	0	0	0	0	0	0	0
ENST00000629758.1	ENSG00000276016.4	0	0	0	0	0	0	0	0	0
ENST00000629759.2	ENSG00000280512.2	0	0	0	0	0	0	0	0	0
ENST00000629760.2	ENSG00000226312.7	0	0	0	0	0	0	0	0	0
ENST00000629761.2	ENSG00000281614.3	0	0	0	0	0	0	0	0	0
ENST00000629764.2	ENSG00000281915.2	0	0	0	0	0	0	0	0	0
ENST00000629765.3	ENSG00000140538.17	116.698	140.929	89.8499	155.485	220.574	126.713	122.841	229.173	236.953
ENST00000629766.2	ENSG00000226440.7	0	0	0	0	0	0	0	0	0
ENST00000629767.1	ENSG00000281645.1	0	0	0	0	0	0	0	0	0
ENST00000629768.2	ENSG00000183010.17	22.6816	32.1128	36.6426	78.9976	58.9022	90.6221	44.1277	21.2035	60.3004
ENST00000629769.2	ENSG00000166411.14	0	0	0	0	0	0	0	0	0
ENST00000629771.2	ENSG00000236051.7	0	0	0	0	0	0	0	0	0
ENST00000629772.1	ENSG00000284577.1	0	0	0	0	0	0	0	0	0
ENST00000629773.2	ENSG00000232973.15	0	0	0	0	0	0	3	0	4
ENST00000629775.2	ENSG00000273984.4	0	0	0	0	0	0	0	0	0
ENST00000629776.2	ENSG00000281832.2	4	1	0	0	0	0	1	0	1
ENST00000629777.2	ENSG00000275501.4	0	0	0	0	0	0	0	0	0
ENST00000629779.2	ENSG00000281794.2	0	0	0	0	0	0	0	0	0
ENST00000629780.1	ENSG00000281410.1	0	0	0	0	0	0	0	0	0
ENST00000629781.4	ENSG00000242808.13	0	0	1	7.03525	7.65207	0	0	0	1.00098
ENST00000629782.2	ENSG00000254003.2	0	0	0	0	0	0	0	0	0
ENST00000629783.2	ENSG00000228956.10	0	0	0	0	0	0	0	0	0
ENST00000629785.2	ENSG00000215301.11	0	0	0	0	0	1e-05	0	0	2e-05
ENST00000629786.1	ENSG00000277926.4	0	0	0	0	0	0	0	0	0
ENST00000629787.2	ENSG00000280993.2	0	0	0	0	0	0	0	0	0
ENST00000629788.1	ENSG00000293422.2	0	0	0	0	0	0	0	0	0
ENST00000629790.2	ENSG00000278303.4	0	0	0	0	0	0	0	0	0
ENST00000629792.1	ENSG00000281614.3	0	0	0	0	0	0	0	0	0
ENST00000629793.2	ENSG00000276613.4	0	0	0	0	0	0	0	0	0
ENST00000629794.1	ENSG00000280936.1	0	0	0	0	0	0	0	0	0
ENST00000629795.2	ENSG00000230102.9	0	0	0	0	0	0	0	0	0
ENST00000629796.2	ENSG00000228242.6	0.2	0	0	0	0	0	0	0	0
ENST00000629797.1	ENSG00000231044.10	0	0	0	0	0	0	0	0	0
ENST00000629798.2	ENSG00000276880.3	0	0	0	0	0	0	0	0	0
ENST00000629799.2	ENSG00000280512.2	0	0	0	0	0	0	0	0	0
ENST00000629800.1	ENSG00000281787.1	0	0	0	0	0	0	0	0	0
ENST00000629801.2	ENSG00000277585.5	0	0	0	0	0	0	0	0	0
ENST00000629802.1	ENSG00000164068.16	0	0	0	0	0	0	0	0	0
ENST00000629803.2	ENSG00000236283.6	0	0	0	1.09091	0	1	2.86331	0	0
ENST00000629804.2	ENSG00000236107.12	0	0	0	0	0	0	0	0	0
ENST00000629806.2	ENSG00000281794.2	0	0	0	0	0	0	0	0	0
ENST00000629807.2	ENSG00000242086.9	0	0	0	0	0	0	0	0	0
ENST00000629808.2	ENSG00000181090.21	0	0	0	0	0	0	0	0	0
ENST00000629809.1	ENSG00000277564.4	0	0	0	0	0	0	0	0	0
ENST00000629810.1	ENSG00000236723.2	0	0	0	1	0	0	0	0	0
ENST00000629811.2	ENSG00000232878.3	0	0	0	0	0	0	0	0	0
ENST00000629813.1	ENSG00000281857.3	0	0	0	0	0	0	0	0	0
ENST00000629814.1	ENSG00000235848.4	0	0	0	0	0	0	0	0	0
ENST00000629815.1	ENSG00000274958.4	0	0	0	0	0	0	0	0	0
ENST00000629816.3	ENSG00000091879.14	14.2182	10.5	0	0	0	31	1.8	11.1602	2.73022
ENST00000629817.2	ENSG00000236283.6	0	0	0	0	0	0	0	0	0
ENST00000629818.1	ENSG00000281770.1	0	0	0	0	0	0	0	0	0
ENST00000629819.2	ENSG00000293422.2	0	0	0	0	0	0	0	0	0
ENST00000629820.2	ENSG00000280721.2	0	0	0	0	0	0	0	0	0
ENST00000629821.2	ENSG00000281060.2	0	0	0	0	0	0	0	0	0
ENST00000629822.1	ENSG00000281407.1	0	0	0	0	0	0	0	0	0
ENST00000629823.2	ENSG00000242086.9	0	0	0	0	0	0	0	0	0
ENST00000629824.2	ENSG00000256995.9	0	0	0	0	0	0	0	0	0
ENST00000629825.2	ENSG00000293616.2	1.01677	4.15698	0	0	0	0	0	0	4
ENST00000629826.2	ENSG00000273822.5	0	0	0	0	0	0	0	0	0
ENST00000629827.1	ENSG00000281723.1	0	0	0	0	0	0	0	0	0
ENST00000629828.2	ENSG00000281358.2	34	29	31	27	40	48	31	15	19
ENST00000629830.4	ENSG00000242808.13	0	0	0	0	0	0	0	0	0
ENST00000629832.3	ENSG00000281877.3	0	0	0	0	0	0	0	0	0
ENST00000629833.1	ENSG00000281783.1	0	0	0	0	0	0	0	0	0
ENST00000629834.1	ENSG00000273993.4	0	0	0	0	0	0	0	0	0
ENST00000629836.2	ENSG00000293616.2	0	0	0	0	3.1537	0	2.00054	0	3.70452
ENST00000629837.2	ENSG00000237596.8	0.14286	0	0	0	0	0	0	0	0
ENST00000629838.2	ENSG00000224143.10	0	0	0	0	0	0	0	0	0
ENST00000629839.1	ENSG00000281761.1	0	0	0	0	0	0	0	0	0
ENST00000629840.2	ENSG00000228486.11	0	0	0	0	0	0	0	0	0
ENST00000629842.2	ENSG00000280993.2	0	0	0	0	0	0	0	0	0
ENST00000629843.3	ENSG00000056487.17	11.3333	7	5.5	17.6667	15.2796	12.5	17.5	10.0369	10.3333
ENST00000629845.1	ENSG00000136942.15	1.00869	0	0	1.00554	0	3.01466	0	0	0
ENST00000629846.2	ENSG00000152556.17	0	0	0	0	0	0	0	0	0
ENST00000629847.1	ENSG00000081189.17	0	0	0	1	0	1	0	0	0
ENST00000629849.2	ENSG00000281603.2	0	0	0	0	0	0	0	0	0
ENST00000629850.1	ENSG00000280635.1	0	0	0	0	0	0	0	0	0
ENST00000629852.2	ENSG00000281060.2	0	0	0	0	0	0	0	0	0
ENST00000629853.3	ENSG00000234261.7	0	0	0	0	0	0	0	0	0
ENST00000629854.2	ENSG00000225216.6	0	0	0	0	0	0	0	0	0
ENST00000629855.1	ENSG00000281740.1	0	0	0	0	0	0	0	0	0
ENST00000629856.1	ENSG00000278174.3	0	0	0	0	0	0	0	0	0
ENST00000629857.2	ENSG00000281060.2	0	0	0	0	0	0	0	0	0
ENST00000629858.1	ENSG00000281012.1	0	0	0	0	0	0	0	0	0
ENST00000629859.2	ENSG00000293422.2	0	0	0	0	0	0	0	0	0
ENST00000629860.2	ENSG00000281915.2	0	0	0	0	0	0	0	0	0
ENST00000629861.1	ENSG00000278741.4	0	0	0	0	0	0	0	0	0
ENST00000629862.1	ENSG00000281174.1	0	0	0	0	0	0	0	0	0
ENST00000629863.1	ENSG00000281853.1	0	0	0	0	0	0	0	0	0
ENST00000629864.2	ENSG00000280512.2	0	0	0	0	0	0	0	0	0
ENST00000629865.2	ENSG00000280616.4	0	0	0	0	0	0	0	0	0
ENST00000629866.1	ENSG00000277111.3	0	0	0	0	0	0	0	0	0
ENST00000629868.2	ENSG00000278741.4	0	0	0	0	0	0	0	0	0
ENST00000629869.1	ENSG00000280623.2	0	0	0	0	0	0	0	0	0
ENST00000629870.3	ENSG00000281649.4	0	0	0	0	0	0	0	0	0
ENST00000629871.1	ENSG00000281442.1	0	0	0	0	0	0	0	0	0
ENST00000629872.1	ENSG00000281250.1	0	0	0	0	0	0	0	0	0
ENST00000629873.2	ENSG00000273822.5	0	0	0	0	0	0	0	0	0
ENST00000629874.1	ENSG00000281758.1	0	0	0	0	0	0	0	0	0
ENST00000629876.2	ENSG00000276187.4	0	0	0	0	0	0	0	0	0
ENST00000629877.2	ENSG00000281603.2	0	0	0	0	0	0	0	0	0
ENST00000629878.2	ENSG00000204406.14	2.39838	2.27502	0	1.06408	2.28584	1.09051	1.30095	1.07415	0
ENST00000629879.2	ENSG00000281813.4	0	0	0	0	0	0	0	0	0
ENST00000629881.2	ENSG00000101336.18	0	0	0	0	0	0	0	0	0
ENST00000629882.2	ENSG00000277585.5	0	0	0	0	0	0	0	0	0
ENST00000629883.1	ENSG00000290324.1	0	0	0	0	0	0	0	0	0
ENST00000629885.1	ENSG00000235288.4	0	0	0	6	2	0	0	0	1
ENST00000629886.2	ENSG00000114062.22	0	0	0	0	0	0	0	0	0
ENST00000629888.1	ENSG00000281590.1	0	0	0	0	0	0	0	0	0
ENST00000629889.2	ENSG00000280641.2	0	0	0	0	0	0	0	0	0
ENST00000629890.2	ENSG00000118495.21	0	1	0	1.5	0	0	0	0	0
ENST00000629891.2	ENSG00000281603.2	0	0	0	0	0	0	0	0	0
ENST00000629892.1	ENSG00000281448.3	0	0	0	0	0	0	0	0	0
ENST00000629893.1	ENSG00000132780.17	0	0	0	0	0	0	0	0	0
ENST00000629894.2	ENSG00000281060.2	0	0	0	0	0	0	0	0	0
ENST00000629895.1	ENSG00000225886.3	0	0	0	0	0	0	0	0	0
ENST00000629897.2	ENSG00000281915.2	0	0	0	0	0	0	0	0	0
ENST00000629898.1	ENSG00000277131.4	0	0	0	0	0	0	0	0	0
ENST00000629899.1	ENSG00000280920.1	0	0	0	0	0	0	0	0	0
ENST00000629901.1	ENSG00000280559.1	0	0	0	0	0	0	0	0	0
ENST00000629902.1	ENSG00000280474.1	0	0	0	0	0	0	0	0	0
ENST00000629903.2	ENSG00000230612.3	0	0	0	0	0	0	1	0	0
ENST00000629904.2	ENSG00000204380.5	0	0	0	0	0	0	0	0	0
ENST00000629905.1	ENSG00000281385.2	0	0	0	0	0	0	0	0	0
ENST00000629906.2	ENSG00000276016.4	0	0	0	0	0	0	0	0	0
ENST00000629907.1	ENSG00000273850.3	0	0	0	0	0	0	0	0	0
ENST00000629908.1	ENSG00000117394.24	0	0	0	0	0	0	0	0	0
ENST00000629909.2	ENSG00000293616.2	0	0	0	0	0	0	0	0	2.48465
ENST00000629910.1	ENSG00000275571.2	0	0	0	0	0	0	0	0	0
ENST00000629912.1	ENSG00000136098.18	0	0	0	0	0	0	0	0	0
ENST00000629914.1	ENSG00000275544.4	0	0	0	0	0	0	0	0	0
ENST00000629915.1	ENSG00000281081.1	0	0	0	0	0	0	0	0	0
ENST00000629916.1	ENSG00000281326.1	0	0	0	0	0	0	0	0	0
ENST00000629917.1	ENSG00000223528.7	0	0	0	0	0	0	0	0	0
ENST00000629918.1	ENSG00000075234.17	0	0	0	0	0	0	0	0	0
ENST00000629920.2	ENSG00000281917.4	0	0	0	0	0	0	0	0	0
ENST00000629922.2	ENSG00000204706.15	0	0	0	0	0	0	0	0	0
ENST00000629923.2	ENSG00000280759.2	0	0	0	0	0	0	0	0	0
ENST00000629924.2	ENSG00000275199.4	0	0	0	0	0	0	0	0	0
ENST00000629925.2	ENSG00000280850.4	0	0	0	0	0	1	0	5	1
ENST00000629926.2	ENSG00000281603.2	0	0	0	0	0	0	0	0	0
ENST00000629927.1	ENSG00000235066.8	0	0	0	0	0	0	0	0	0
ENST00000629928.2	ENSG00000231731.7	0	0	0	0	0	0	0	0	0
ENST00000629929.2	ENSG00000276613.4	0	0	0	0	0	0	0	0	0
ENST00000629930.1	ENSG00000167881.15	0	0	0	0	0	0	0	0	0
ENST00000629931.2	ENSG00000281915.2	0	0	0	0	0	0	0	0	0
ENST00000629934.1	ENSG00000280882.1	0	0	0	0	0	0	0	0	0
ENST00000629936.1	ENSG00000275003.3	0	0	0	0	0	0	0	0	0
ENST00000629938.1	ENSG00000280806.1	0	0	0	0	0	0	0	0	0
ENST00000629939.1	ENSG00000250910.9	0	0	0	0	0	0	0	0	0
ENST00000629940.2	ENSG00000280759.2	0	0	0	0	0	0	0	0	0
ENST00000629941.1	ENSG00000177981.11	0	0	0	0	0	0	0	0	0
ENST00000629942.1	ENSG00000281237.1	0	0	0	0	0	0	0	0	0
ENST00000629943.3	ENSG00000293616.2	0	0	0	1.54998	0	0	0	13.2271	0
ENST00000629944.1	ENSG00000280658.1	0	0	0	0	0	0	0	0	0
ENST00000629945.2	ENSG00000280870.4	6.27337	0	0.77428	0	12.3876	3.43764	1.90892	8.5	1.39951
ENST00000629946.1	ENSG00000281229.1	0	0	0	0	0	0	0	0	0
ENST00000629947.2	ENSG00000273984.4	0	0	0	0	0	0	0	0	0
ENST00000629948.1	ENSG00000281578.1	0	0	0	0	0	0	0	0	0
ENST00000629949.2	ENSG00000281060.2	0	0	0	0	0	0	0	0	0
ENST00000629950.1	ENSG00000280986.1	0	0	0	0	0	0	0	0	0
ENST00000629951.2	ENSG00000281060.2	0	0	0	0	0	0	0	0	0
ENST00000629952.2	ENSG00000281385.2	0	0	0	0	0	0	0	0	0
ENST00000629953.1	ENSG00000187624.9	0	0	0	0	0	1	0	0	0
ENST00000629954.2	ENSG00000197099.9	0	0	0	0	0	0	0	0	0
ENST00000629955.1	ENSG00000169554.23	5	0	0	0	4	1	0	5	0
ENST00000629956.2	ENSG00000228486.11	0.33333	0	0	0.54342	0	0.25	0	0	0
ENST00000629957.2	ENSG00000280512.2	0	0	0	0	0	0	0	0	0
ENST00000629958.2	ENSG00000275581.4	0	0	0	0	0	0	0	0	0
ENST00000629960.2	ENSG00000235885.9	0	0	0	0	0	0	0	0	0
ENST00000629961.2	ENSG00000274089.4	0	0	0	0	0	0	0	0	0
ENST00000629963.2	ENSG00000281580.2	0	0	0	0	0	0	0	0	0
ENST00000629964.2	ENSG00000280548.4	0	0	0	0	0	0	0	0	0
ENST00000629965.2	ENSG00000281630.2	0	0	0	0	0	0	0	0	0
ENST00000629966.1	ENSG00000281563.1	0	0	0	0	0	0	0	0	0
ENST00000629967.2	ENSG00000281794.2	0	0	0	0	0	0	0	0	0
ENST00000629968.2	ENSG00000281603.2	0	0	0	0	0	0	0	0	0
ENST00000629969.1	ENSG00000281383.1	286	267	186	754	2848	16837	262	605	771
ENST00000629970.2	ENSG00000280512.2	0	0	0	0	0	0	0	0	0
ENST00000629971.1	ENSG00000281603.2	0	0	0	0	0	0	0	0	0
ENST00000629972.2	ENSG00000277273.5	0	0	0	0	0	0	0	0	0
ENST00000629973.2	ENSG00000231898.9	0	0	0	0	0	0	0	0	0
ENST00000629975.2	ENSG00000281022.3	0	0	0	0	0	0	0	0	0
ENST00000629977.2	ENSG00000185760.18	0	0	1	0	1.03136	0	1.02713	1.08874	0
ENST00000629978.1	ENSG00000275430.3	0	0	0	0	0	0	0	0	0
ENST00000629980.2	ENSG00000281309.2	0	0	0	0	0	0	0	0	0
ENST00000629982.1	ENSG00000280548.4	0	0	0	0	0	0	0	0	0
ENST00000629983.2	ENSG00000126247.11	114.321	31.6017	7.79644	596.367	170.073	4.98383	389.018	754.792	16.5302
ENST00000629984.2	ENSG00000228956.10	0	0	0	0	0	0	0	0	0
ENST00000629985.2	ENSG00000232732.12	0	0	0	0	0	0	0	0	0
ENST00000629986.2	ENSG00000281060.2	0	0	0	0	0	0	0	0	0
ENST00000629988.2	ENSG00000236778.10	0	0	0	0	0	0	0	0	0
ENST00000629989.2	ENSG00000233672.10	6	0	0	0	0	0	0	0	0
ENST00000629990.1	ENSG00000242086.9	6.50436	0	0	2	0	0	1.5	1.33333	0
ENST00000629991.2	ENSG00000236283.6	0	0	0	0	0	0	0	0	0
ENST00000629992.2	ENSG00000182621.19	11	5	4.30425	93.6669	82.1821	67.1388	29	34.3867	58.329
ENST00000629993.2	ENSG00000226312.7	0	0	0	0	0	0	0	0	0
ENST00000629994.2	ENSG00000281022.3	0	0	0	0	0	0	0	0	0
ENST00000629995.2	ENSG00000280512.2	0	0	0	0	0	0	0	0	0
ENST00000629996.2	ENSG00000237234.8	0.2	0	0	0	0	0	0	0	0
ENST00000629997.2	ENSG00000226674.12	0	0	0	0	0	0	0	0	0
ENST00000629998.1	ENSG00000281794.2	0	0	0	0	0	0	0	0	0
ENST00000629999.3	ENSG00000105671.12	46.1405	23.4413	28.3502	46.5645	18.5093	8.69042	18.6157	25.0869	28.1795
ENST00000630000.1	ENSG00000227794.5	0	0	0	0	0	0	0	0	0
ENST00000630001.4	ENSG00000281813.4	0	0	0	0	0	0	0	0	0
ENST00000630002.1	ENSG00000281690.2	0	0	0	0	0	0	0	0	0
ENST00000630003.2	ENSG00000281060.2	0	0	0	0	0	0	0	0	0
ENST00000630004.2	ENSG00000281553.2	0	0	0	0	0	0	0	0	0
ENST00000630006.2	ENSG00000227028.7	0	0	0	0	0	0	0	0	0
ENST00000630007.1	ENSG00000280732.1	0	0	0	0	0	0	0	0	0
ENST00000630008.2	ENSG00000230615.9	0	0	0	0	0	0	0	0	0
ENST00000630010.2	ENSG00000235257.12	0	0	0	0	0	0	0	0	0
ENST00000630012.1	ENSG00000281794.2	0	0	0	0	0	0	0	0	0
ENST00000630013.1	ENSG00000281095.1	0	0	0	0	0	0	0	0	0
ENST00000630015.1	ENSG00000281915.2	0	0	0	0	0	0	0	0	0
ENST00000630016.1	ENSG00000173575.24	0	0	0	0.5	0	0	0	2.2711	0
ENST00000630017.2	ENSG00000280993.2	0	0	0	0	0	0	0	0	0
ENST00000630020.3	ENSG00000236107.12	0	0	0	0	0	0	0	0	0
ENST00000630021.2	ENSG00000235848.4	0	0	0	0	0	3	0	0	0
ENST00000630022.1	ENSG00000228956.10	0	0	0	0	0	0	0	0	0
ENST00000630023.2	ENSG00000278699.4	0	0	0	0	0	0	0	0	0
ENST00000630025.2	ENSG00000293422.2	0	0	0	0	0	0	0	0	0
ENST00000630026.1	ENSG00000281565.1	0	0	0	0	0	0	0	0	0
ENST00000630027.1	ENSG00000100911.16	0	0	0	0	0	0	0	0	0
ENST00000630028.1	ENSG00000280631.1	0	0	0	0	0	0	0	0	0
ENST00000630029.3	ENSG00000226674.12	0	0	0	0	0	0	0	0	0
ENST00000630030.1	ENSG00000281915.2	0	0	0	0	0	0	0	0	0
ENST00000630031.2	ENSG00000280807.2	0	0	0	0	0	0	0	0	0
ENST00000630032.2	ENSG00000280512.2	0	0	0	0	0	0	0	0	0
ENST00000630033.2	ENSG00000231898.9	0	0	0	0	0	0	0	0	0
ENST00000630034.1	ENSG00000280660.1	10	8	5	14	5	2	5	5	4
ENST00000630035.2	ENSG00000281794.2	0	0	0	0	0	0	0	0	0
ENST00000630036.1	ENSG00000281400.1	0	0	0	0	0	0	0	0	0
ENST00000630037.2	ENSG00000276613.4	0	0	0	0	0	0	0	0	0
ENST00000630038.2	ENSG00000277111.3	0	0	0	0	0	0	0	0	0
ENST00000630039.1	ENSG00000280841.1	0	0	0	0	0	0	0	0	0
ENST00000630040.1	ENSG00000280495.5	0	0	0	0	0	0	0	0	0
ENST00000630041.3	ENSG00000235652.12	2.06791	0	0	0	0	0	0	0	0
ENST00000630043.2	ENSG00000281060.2	0	0	0	0	0	0	0	0	0
ENST00000630044.3	ENSG00000109452.13	0	0	0	0	0	0	0	0	0
ENST00000630045.1	ENSG00000274474.3	0	0	0	0	0	0	0	0	0
ENST00000630046.2	ENSG00000140264.22	0	0	0	0	0	0	0	0	0
ENST00000630047.2	ENSG00000108231.14	24.8619	49.506	60.7191	11.4781	25.0629	19.3655	11.8326	7.29893	7.11404
ENST00000630049.1	ENSG00000275990.3	0	0	0	0	0	0	0	0	0
ENST00000630050.1	ENSG00000280906.1	0	0	0	0	0	0	0	0	0
ENST00000630051.2	ENSG00000280811.2	0	0	0	0	0	0	0	0	0
ENST00000630053.1	ENSG00000277281.4	0	0	0	0	0	0	0	0	0
ENST00000630054.1	ENSG00000281833.1	0	0	0	0	0	0	0	0	0
ENST00000630055.1	ENSG00000282035.1	0	0	0	0	0	0	0	0	0
ENST00000630056.1	ENSG00000125846.17	758.834	15.6684	88.1786	157.596	300.102	28.8075	58.5438	450.726	33.7745
ENST00000630058.1	ENSG00000121579.14	0	0	0	0	0	0	0	0	0
ENST00000630059.1	ENSG00000280651.2	0	0	0	0	0	0	0	0	0
ENST00000630060.2	ENSG00000280811.2	0	0	0	0	0	0	0	0	0
ENST00000630061.2	ENSG00000281060.2	0	0	0	0	0	0	0	0	0
ENST00000630062.1	ENSG00000258102.5	0	0	0	0	0	0	0	0	0
ENST00000630063.3	ENSG00000242512.10	0	0	0	0	0	0	0	0	0
ENST00000630064.2	ENSG00000232732.12	0	0	0	0	0	0	0	0	0
ENST00000630066.2	ENSG00000281089.3	0	0	0	0	0	0	0	0	0
ENST00000630067.2	ENSG00000290534.1	0	0	0	0	0	0	0	0	0
ENST00000630068.2	ENSG00000228486.11	0	0	0	0	0	0	0	0	0
ENST00000630070.2	ENSG00000280682.3	0	0	0	0	0	0	0	0	0
ENST00000630071.2	ENSG00000281915.2	0	0	0	0	0	0	0	0	0
ENST00000630072.1	ENSG00000280629.1	0	0	0	0	0	0	0	0	0
ENST00000630073.2	ENSG00000228956.10	0	0	0	0	0	0	21	0	0
ENST00000630074.1	ENSG00000281245.2	0	0	0	0	0	0	0	0	0
ENST00000630076.1	ENSG00000280695.1	0	0	0	0	0	0	0	0	0
ENST00000630077.3	ENSG00000159082.18	1.8648	1.93345	3.45831	0	2.0088	0	2.54017	0	1.63447
ENST00000630078.1	ENSG00000281268.1	0	0	0	0	0	0	0	0	0
ENST00000630079.2	ENSG00000281794.2	0	0	0	0	0	0	0	0	0
ENST00000630081.2	ENSG00000276613.4	0	0	0	0	0	0	0	0	0
ENST00000630083.1	ENSG00000205339.10	0	0	0	0	0	0	0	0	0
ENST00000630084.2	ENSG00000022267.19	0	2.00692	1.00084	2.00748	7.02491	2.00345	1.00589	0	0
ENST00000630085.2	ENSG00000280993.2	0	0	0	0	0	0	0	0	0
ENST00000630086.1	ENSG00000280597.1	0	0	0	0	0	0	0	0	0
ENST00000630087.1	ENSG00000275333.4	0	0	0	0	0	0	0	0	0
ENST00000630088.2	ENSG00000277131.4	0	0	0	0	0	0	0	0	0
ENST00000630090.1	ENSG00000281022.3	0	0	0	0	0	0	0	0	0
ENST00000630091.1	ENSG00000280516.4	0	0	0	0	0	0	0	0	0
ENST00000630092.1	ENSG00000281000.1	0	0	0	0	0	0	0	0	0
ENST00000630093.1	ENSG00000281089.3	0	0	0	0	0	0	0	0	0
ENST00000630094.2	ENSG00000281603.2	0	0	0	0	0	0	0	0	0
ENST00000630095.2	ENSG00000230461.11	0	0	0	0	0	0	0	0	0
ENST00000630096.2	ENSG00000237298.12	0	0	0	0	0	0	0	0	0
ENST00000630097.2	ENSG00000290875.2	0	0	0	0	0	0	0	0	0
ENST00000630099.2	ENSG00000281157.2	0	0	0	0	0	0	0	0	0
ENST00000630100.1	ENSG00000281264.1	0	0	0	0	0	0	0	0	0
ENST00000630101.2	ENSG00000276910.4	0	0	0	0	0	0	0	0	0
ENST00000630102.1	ENSG00000293051.1	0	0	0	0	0	0	0	0	0
ENST00000630103.1	ENSG00000197226.13	0	0	0	0	0	0	0	0	0
ENST00000630105.1	ENSG00000280993.2	0	0	0	0	0	0	0	0	0
ENST00000630106.2	ENSG00000280686.2	0	0	0	0	0	0	0	0	0
ENST00000630107.1	ENSG00000290432.1	0	0	0	0	0	0	0	0	0
ENST00000630108.2	ENSG00000275744.4	0	0	0	0	0	0	0	0	0
ENST00000630109.1	ENSG00000280616.4	0	0	0	0	0	0	0	0	0
ENST00000630112.2	ENSG00000281060.2	0	0	0	0	0	0	0	0	0
ENST00000630113.2	ENSG00000281060.2	0	0	0	0	0	0	0	0	0
ENST00000630114.2	ENSG00000152795.18	8.012	2.26326	0	0	0	0	0	4.39727	9.08449
ENST00000630116.2	ENSG00000236778.10	0	0	0	0	0	0	0	0	0
ENST00000630118.1	ENSG00000273984.4	0	0	0	0	0	0	0	0	0
ENST00000630119.2	ENSG00000227954.8	0	0	0	0	0	0	0	0	0
ENST00000630120.3	ENSG00000281392.4	0	5.15146	2	1.29971	5.18869	3.68475	0	1	6.39917
ENST00000630121.2	ENSG00000281603.2	0	0	0	0	0	0	0	0	0
ENST00000630122.2	ENSG00000226674.12	0	0	0	0	0	0	0	0	0
ENST00000630123.2	ENSG00000275214.4	0	0	0	0	0	0	0	0	0
ENST00000630124.2	ENSG00000230461.11	0	0	0	0	0	0	0	0	0
ENST00000630125.3	ENSG00000236427.3	17	1.1299	0.78367	27	31.3069	12	22.7836	9.99968	31.5892
ENST00000630127.2	ENSG00000273984.4	0	0	0	0	0	0	0	0	0
ENST00000630130.2	ENSG00000000971.17	39.5819	37	22	39.1835	15.9438	30.1057	14.9277	34.2744	77.9869
ENST00000630131.1	ENSG00000281031.1	0	0	0	0	0	0	0	0	0
ENST00000630132.2	ENSG00000280512.2	0	0	0	0	0	0	0	0	0
ENST00000630134.2	ENSG00000281556.2	0	0	0	0	0	0	0	0	0
ENST00000630135.2	ENSG00000276856.3	0	0	0	0	0	0	0	0	0
ENST00000630136.2	ENSG00000280759.2	0	0	0	0	0	0	0	0	0
ENST00000630138.1	ENSG00000281758.1	0	0	0	0	0	0	0	0	0
ENST00000630139.2	ENSG00000226674.12	0	0	0	2	0	0	0	1	0
ENST00000630140.1	ENSG00000281424.1	0	0	0	0	0	0	0	0	0
ENST00000630141.2	ENSG00000276910.4	0	0	0	0	0	0	0	0	0
ENST00000630142.2	ENSG00000281794.2	0	0	0	0	0	0	0	0	0
ENST00000630144.2	ENSG00000281089.3	0	0	0	0	0	0	0	0	0
ENST00000630145.2	ENSG00000281113.2	0	0	0	0	0	0	0	0	0
ENST00000630147.1	ENSG00000197694.19	165.39	39.5094	152.819	299.964	265.42	188.433	221.643	839.573	30.5507
ENST00000630150.3	ENSG00000242808.13	0	0	0	1.04812	0	0	0.50045	0	0
ENST00000630151.3	ENSG00000169057.26	2e-05	20.9699	2e-05	0	0	0	2e-05	0	0
ENST00000630152.1	ENSG00000107447.8	0	1	0	0	0.5	0	0	0	1
ENST00000630153.1	ENSG00000281317.1	0	0	0	0	0	0	0	0	0
ENST00000630154.1	ENSG00000278326.4	0	0	0	0	0	0	0	0	0
ENST00000630155.1	ENSG00000280594.4	1	0	0	0	3	7.4406	0	0	0
ENST00000630158.2	ENSG00000280618.2	0	0	0	0	0	0	0	0	0
ENST00000630159.2	ENSG00000276876.4	0	0	0	0	0	0	0	0	0
ENST00000630160.2	ENSG00000273936.4	0	0	0	0	0	0	0	0	0
ENST00000630161.2	ENSG00000281449.2	0	0	0	0	0	0	0	0	0
ENST00000630162.1	ENSG00000280944.1	0	0	0	0	0	0	0	0	0
ENST00000630163.2	ENSG00000281915.2	0	0	0	0	0	0	0	0	0
ENST00000630164.1	ENSG00000155099.8	0	0	0	0	0	0	0	0	0
ENST00000630165.1	ENSG00000274296.3	0	0	0	0	0	0	0	0	0
ENST00000630166.2	ENSG00000280584.3	0	0	0	0	0	0	0	0	0
ENST00000630167.2	ENSG00000281857.3	0	0	0	0	0	0	0	0	0
ENST00000630168.1	ENSG00000281763.2	0	0	0	0	0	0	0	0	0
ENST00000630169.2	ENSG00000280495.5	0	0	0	0	0	0	0	0	0
ENST00000630170.2	ENSG00000242086.9	0	0	0	0	0	0	0	0	1
ENST00000630172.1	ENSG00000280495.5	0	0	0	0	0	0	0	0	0
ENST00000630173.2	ENSG00000228242.6	0.2	0	0	0	0	0	0	0	0
ENST00000630174.1	ENSG00000281151.2	0	0	0	0	0	0	0	0	0
ENST00000630175.2	ENSG00000281915.2	0	0	0	0	0	0	0	0	0
ENST00000630176.2	ENSG00000273984.4	0	0	0	0	0	0	0	0	0
ENST00000630177.2	ENSG00000281794.2	0	0	0	0	0	0	0	0	0
ENST00000630178.2	ENSG00000197099.9	0	0	0	0	0	0	0	0	0
ENST00000630179.2	ENSG00000224699.13	0	0	0	0	0	0	0	0	0
ENST00000630180.2	ENSG00000230461.11	0	0	0	0	1	0	0	0	0
ENST00000630181.2	ENSG00000185420.19	0	1e-05	0	8.24544	0	0	0	4.89597	0
ENST00000630182.1	ENSG00000234942.3	0	0	0	0	0	0	2	0	0
ENST00000630183.2	ENSG00000278468.3	0	0	0	0	0	0	0	0	0
ENST00000630184.2	ENSG00000108231.14	30.6161	0	2.6677	3.99166	1.75554	1.9642	0	1e-05	51.6286
ENST00000630186.1	ENSG00000280963.2	0	0	0	0	0	0	0	0	0
ENST00000630187.1	ENSG00000281627.1	0	0	0	0	0	0	0	0	0
ENST00000630189.2	ENSG00000280993.2	0	0	0	0	0	0	0	0	0
ENST00000630190.1	ENSG00000280962.3	0	0	0	0	0	0	0	0	0
ENST00000630191.2	ENSG00000204706.15	0	0	0	0	0	0	0	0	0
ENST00000630192.2	ENSG00000281915.2	0	0	0	0	0	0	0	0	0
ENST00000630194.2	ENSG00000280512.2	0	0	0	0	0	0	0	0	0
ENST00000630195.1	ENSG00000281580.2	0	0	0	0	0	0	0	0	0
ENST00000630196.2	ENSG00000280993.2	0	0	0	0	0	0	0	0	0
ENST00000630197.2	ENSG00000242086.9	0	0	0	0	0	0	0	0	0
ENST00000630198.2	ENSG00000281915.2	0	0	0	0	0	0	0	0	0
ENST00000630199.2	ENSG00000237853.7	0	0	0	0	0	0	0	0	0
ENST00000630200.2	ENSG00000275867.3	0	0	0	0	0	0	0	0	0
ENST00000630201.4	ENSG00000281013.5	0	0	0	0	0	0	0	0	0
ENST00000630203.1	ENSG00000276836.4	0	0	0	0	0	0	0	0	0
ENST00000630204.2	ENSG00000281089.3	0	0	0	0	0	0	0	0	0
ENST00000630206.2	ENSG00000293616.2	0	0	0	0	0	0	0	0	0
ENST00000630207.1	ENSG00000281249.1	0	0	0	0	0	0	0	0	0
ENST00000630208.1	ENSG00000280802.1	0	0	0	0	0	0	0	0	0
ENST00000630210.2	ENSG00000290534.1	0	0	0	0	0	0	0	0	0
ENST00000630211.2	ENSG00000281903.5	0	0	0	0	0	0	0	0	0
ENST00000630212.2	ENSG00000281385.2	0	0	0	0	0	0	0	0	0
ENST00000630213.1	ENSG00000281141.1	0	0	0	0	0	0	0	0	0
ENST00000630214.2	ENSG00000293616.2	0	0	0	0	0	0	0	0	0
ENST00000630215.2	ENSG00000275744.4	0	0	0	0	0	0	0	0	0
ENST00000630216.2	ENSG00000280512.2	0	0	0	0	0	0	0	0	0
ENST00000630217.1	ENSG00000117602.13	0	0	0	0	0	0	0	0	0
ENST00000630218.1	ENSG00000281060.2	0	0	0	0	0	0	0	0	0
ENST00000630220.2	ENSG00000274811.3	0	0	0	0	0	0	0	0	0
ENST00000630221.1	ENSG00000280993.2	0	0	0	0	0	0	0	0	0
ENST00000630222.2	ENSG00000236172.8	0	0	0	0	0	0	0	0	0
ENST00000630223.2	ENSG00000230461.11	0	0	0	0	0	0	0	0	0
ENST00000630224.2	ENSG00000196628.20	0	0	0	0	0	0	0	0	0
ENST00000630226.2	ENSG00000236107.12	0	0	0	0	0	0	0	0	0
ENST00000630227.2	ENSG00000236991.7	0	0	0	0	0	0	0	0	0
ENST00000630228.2	ENSG00000281060.2	0	0	0	0	0	0	0	0	0
ENST00000630229.1	ENSG00000225313.6	0	0	0	11	0	0	0	0	4
ENST00000630230.1	ENSG00000276977.3	0	0	0	0	0	0	0	0	0
ENST00000630231.1	ENSG00000273761.5	0	0	0	0	0	0	0	0	0
ENST00000630232.2	ENSG00000204706.15	0	0	0	0	0	0	0	0	0
ENST00000630234.1	ENSG00000275867.3	0	0	0	0	0	0	0	0	0
ENST00000630236.2	ENSG00000136877.16	27.6663	105.218	32.3609	30.6725	8.52831	20.5425	15.3005	3.08832	9.22134
ENST00000630237.2	ENSG00000281915.2	0	0	0	0	0	0	0	0	0
ENST00000630238.2	ENSG00000280993.2	0	0	0	0	0	0	0	0	0
ENST00000630239.1	ENSG00000281837.1	0	0	0	0	0	0	0	0	0
ENST00000630240.1	ENSG00000101204.18	0	0	0	0	0	0	0	0	0
ENST00000630241.1	ENSG00000235066.8	0	0	0	0	0	0	0	0	0
ENST00000630242.2	ENSG00000226777.10	2	0.5	3	0	0	0	0	0	0
ENST00000630243.3	ENSG00000242086.9	3.1081	2.25776	0	0	0	0	0	0	0
ENST00000630245.2	ENSG00000280512.2	0	0	0	0	0	0	0	0	0
ENST00000630246.2	ENSG00000226674.12	0	0	0	0	0	0	0	0	0
ENST00000630247.2	ENSG00000281794.2	0	0	0	0	0	0	0	0	0
ENST00000630249.1	ENSG00000275125.4	0	0	0	0	0	0	0	0	0
ENST00000630250.2	ENSG00000277564.4	0	0	0	0	0	0	0	0	0
ENST00000630251.1	ENSG00000275368.2	0	0	0	0	0	0	0	0	0
ENST00000630252.1	ENSG00000280953.3	0	1	2	0	0	0	0	0	0
ENST00000630253.2	ENSG00000232354.8	0	0	0	0	0	0	0	0	0
ENST00000630254.2	ENSG00000281060.2	0	0	0	0	0	0	0	0	0
ENST00000630255.2	ENSG00000215301.11	0	0	0	0	0	1e-05	0	0	2e-05
ENST00000630256.1	ENSG00000281618.1	0	0	0	0	0	0	0	0	0
ENST00000630257.2	ENSG00000234222.7	0	0.125	0	0	0	0	0	0	0
ENST00000630258.2	ENSG00000276613.4	0	0	0	0	0	0	0	0	0
ENST00000630259.1	ENSG00000147687.19	14.8924	11.6575	13.8345	1.11688	2.22222	9.07164	13.1737	7.17333	21.4988
ENST00000630261.2	ENSG00000280993.2	0	0	0	0	0	0	0	0	0
ENST00000630262.2	ENSG00000230102.9	0	0	0	0	0	0	0	0	0
ENST00000630263.2	ENSG00000162065.15	0	0	0	0	0	0	0	0	0
ENST00000630264.1	ENSG00000099999.15	0	0	0	0	0	0	0	0	0
ENST00000630265.2	ENSG00000281742.2	0	0	0	0	0	0	0	0	0
ENST00000630266.2	ENSG00000275949.5	0	0	0	0	0	0	0	0	0
ENST00000630268.2	ENSG00000196628.20	0	0	0	0	0	0	0	0	0
ENST00000630269.2	ENSG00000171843.17	1.04914	4.23144	4.10632	6.17174	2.02192	3.0578	4.0765	2.12167	1.00857
ENST00000630270.2	ENSG00000281915.2	0	0	0	0	0	0	0	0	0
ENST00000630271.2	ENSG00000228956.10	0	0	0	0	0	0	0	0	3
ENST00000630272.2	ENSG00000281794.2	0	0	0	0	0	0	0	0	0
ENST00000630274.2	ENSG00000075043.21	0	0	0	0	0	0	0	0	0
ENST00000630275.2	ENSG00000290534.1	0	0	0	0	0	0	0	0	0
ENST00000630276.1	ENSG00000236426.6	0	0	0	0	0	0	0	0	0
ENST00000630277.2	ENSG00000231898.9	0	0	0	0	0	0	0	0	0
ENST00000630278.2	ENSG00000022267.19	0	0	0	0	0	0	0	0	0
ENST00000630279.1	ENSG00000004478.8	0	0	0	0	0	0	0	0	0
ENST00000630280.2	ENSG00000293616.2	0	0	0	0	0	0	0	0	0
ENST00000630281.1	ENSG00000186184.20	0	0	0	0	4.45891	3	0	0	1.29952
ENST00000630282.2	ENSG00000232006.10	0	0	0	0	0	0	0	0	0
ENST00000630283.2	ENSG00000293616.2	0	0	0	0	0	0	0	0	0
ENST00000630284.1	ENSG00000280805.2	0	0	0	0	0	0	0	0	0
ENST00000630285.2	ENSG00000281794.2	0	0	0	0	0	0	0	0	0
ENST00000630286.1	ENSG00000280512.2	0	0	0	0	0	0	0	0	0
ENST00000630287.2	ENSG00000117394.24	2.35084	0	0	2e-05	0	2e-05	0	0	0
ENST00000630288.1	ENSG00000144559.11	0	0	0	0	0	0	0	0	0
ENST00000630289.2	ENSG00000281644.2	0	0	0	0	0	0	0	0	0
ENST00000630291.1	ENSG00000280993.2	0	0	0	0	0	0	0	0	0
ENST00000630294.2	ENSG00000280993.2	0	0	0	0	0	0	0	0	0
ENST00000630296.1	ENSG00000276416.3	0	0	0	0	0	0	0	0	0
ENST00000630298.2	ENSG00000224699.13	0	0	0	0	0	0	0	0	0
ENST00000630300.2	ENSG00000281060.2	0	0	0	0	0	0	0	0	0
ENST00000630301.2	ENSG00000274811.3	0	0	0	0	0	0	0	0	0
ENST00000630304.1	ENSG00000278303.4	0	0	0	0	0	0	0	0	0
ENST00000630305.2	ENSG00000281794.2	0	0	0	0	0	0	0	0	0
ENST00000630306.2	ENSG00000281603.2	0	0	0	0	0	0	0	0	0
ENST00000630307.2	ENSG00000183576.13	1.00721	2.60286	3.11748	2.60871	18.7079	28.3758	0	2.71176	1.26907
ENST00000630308.1	ENSG00000281569.1	0	0	0	0	0	0	0	0	0
ENST00000630309.1	ENSG00000281836.1	0	0	0	0	0	0	0	0	0
ENST00000630310.2	ENSG00000281603.2	0	0	0	0	0	0	0	0	0
ENST00000630313.2	ENSG00000275430.3	0	0	0	0	0	0	0	0	0
ENST00000630314.1	ENSG00000276996.2	0	0	0	0	0	0	0	0	0
ENST00000630315.2	ENSG00000197099.9	0	0	0	0	0	0	0	0	0
ENST00000630317.1	ENSG00000111725.11	0	0	0	0	0	0	0	0	0
ENST00000630318.2	ENSG00000281915.2	0	0	0	0	0	0	0	0	0
ENST00000630319.2	ENSG00000196628.20	0	0	0	0	0	0	0	0	0
ENST00000630320.1	ENSG00000281391.1	0	0	0	0	0	0	0	0	0
ENST00000630321.1	ENSG00000236922.11	0	0	0	0	0	0	1	1	0
ENST00000630323.2	ENSG00000280993.2	0	0	0	0	0	0	0	0	0
ENST00000630324.2	ENSG00000281794.2	0	0	0	0	0	0	0	0	0
ENST00000630325.2	ENSG00000273984.4	0	0	0	0	0	0	0	0	0
ENST00000630326.1	ENSG00000280811.2	0	0	0	0	0	0	0	0	0
ENST00000630327.2	ENSG00000281794.2	0	0	0	0	0	0	0	0	0
ENST00000630328.2	ENSG00000281794.2	0	0	0	0	0	0	0	0	0
ENST00000630329.2	ENSG00000281915.2	0	0	0	0	0	0	0	0	0
ENST00000630330.2	ENSG00000173166.18	1.91201	0	1.87675	1.99314	0	0	5.00598	0	0
ENST00000630331.2	ENSG00000197099.9	0	0	0	0	0	0	0	0	0
ENST00000630333.2	ENSG00000281603.2	0	0	0	0	0	0	0	0	0
ENST00000630334.2	ENSG00000275501.4	0	0	0	0	0	0	0	0	0
ENST00000630335.2	ENSG00000232354.8	0	0	0	0	0	0	0	0	1
ENST00000630336.2	ENSG00000241158.7	0	0	0	0	0	0	0	0	0
ENST00000630337.2	ENSG00000280661.2	0	0	0	0	0	0	0	0	0
ENST00000630338.2	ENSG00000281614.3	0	0	0	0	0	0	0	0	0
ENST00000630339.2	ENSG00000280993.2	0	0	0	0	0	0	0	0	0
ENST00000630340.1	ENSG00000235848.4	0	0	0	0	0	0	0	0	0
ENST00000630341.3	ENSG00000242512.10	0	0	0	0	0	0	0	0	0
ENST00000630342.1	ENSG00000275214.4	0	0	0	0	0	0	0	0	0
ENST00000630343.2	ENSG00000281289.2	0	0	0	0	0	0	0	0	0
ENST00000630344.2	ENSG00000281244.2	0	0	0	0	0	0	0	0	0
ENST00000630345.2	ENSG00000281385.2	0	0	0	0	0	0	0	0	0
ENST00000630346.1	ENSG00000281543.2	0	0	0	0	0	0	0	0	0
ENST00000630347.1	ENSG00000281878.1	0	0	0	0	0	0	0	0	0
ENST00000630348.1	ENSG00000277429.4	0	0	0	0	0	0	0	0	0
ENST00000630349.2	ENSG00000274126.4	0	0	0	0	0	0	0	0	0
ENST00000630350.2	ENSG00000229956.12	0	0.33333	0.66667	0	0	0	0	0	0
ENST00000630351.1	ENSG00000281122.1	0	0	0	0	0	0	0	0	0
ENST00000630352.1	ENSG00000204406.14	0	0	0	0	0	0	0	1	0
ENST00000630353.1	ENSG00000281082.1	0	0	0	0	0	0	0	0	0
ENST00000630354.3	ENSG00000281903.5	0	0	0	0	0	0	0	0	0
ENST00000630355.2	ENSG00000230461.11	0	0	0	0	0	0	0	0	0
ENST00000630357.1	ENSG00000281196.2	0	0	0	0	0	0	0	0	0
ENST00000630359.1	ENSG00000275744.4	0	0	0	0	0	0	0	0	0
ENST00000630360.1	ENSG00000281880.2	37.7338	11.5242	8	0	0	0	0	1	1
ENST00000630361.2	ENSG00000232518.4	0	0	0	0	0	0	0	0	0
ENST00000630362.4	ENSG00000281917.4	0	0	0	0	0	0	0	0	0
ENST00000630364.1	ENSG00000281306.3	0	0	0	0	0	0	0	0	0
ENST00000630365.1	ENSG00000275555.2	0	0	0	0	0	0	0	0	0
ENST00000630367.2	ENSG00000231898.9	0	0	0	0	0	0	0	0	0
ENST00000630368.2	ENSG00000276920.4	0	0	0	0	0	0	0	0	0
ENST00000630369.2	ENSG00000172673.12	0	0	0	0	0	0	15.0688	13.2365	10.1443
ENST00000630370.2	ENSG00000215301.11	0	2.19283	1.96495	0	0	1.08869	0.86102	4.47904	2.39515
ENST00000630371.1	ENSG00000280907.1	0	0	0	0	0	0	0	0	0
ENST00000630373.2	ENSG00000281603.2	0	0	0	0	0	0	0	0	0
ENST00000630374.1	ENSG00000163683.12	2	0	0	1	0	5	0	0	0
ENST00000630375.2	ENSG00000281449.2	0	0	0	0	0	0	0	0	0
ENST00000630376.2	ENSG00000281794.2	0	0	0	0	0	0	0	0	0
ENST00000630377.2	ENSG00000293616.2	8.06802	4.0134	2.35986	5	0	0	0	0	0
ENST00000630378.2	ENSG00000276342.4	0	0	0	0	0	0	0	0	0
ENST00000630380.1	ENSG00000281810.1	0	0	0	0	0	0	0	0	0
ENST00000630381.1	ENSG00000281763.2	0	0	0	0	0	0	0	0	0
ENST00000630382.1	ENSG00000281603.2	0	0	0	0	0	0	0	0	0
ENST00000630384.2	ENSG00000112584.14	2e-05	0	0	0	4.48852	0	1.53021	0	0
ENST00000630386.2	ENSG00000229140.13	0	0	0	0	0	0	0	0	0
ENST00000630387.2	ENSG00000242086.9	0	0	0	0	0	0	0	0	0
ENST00000630388.2	ENSG00000280870.4	5.44927	9	2.95635	3.20122	2.33522	0	0.87038	0	4.37163
ENST00000630390.2	ENSG00000290527.1	0	0	0	0	0	0	0	0	0
ENST00000630391.1	ENSG00000228791.9	0	2	0	0	0	0	0	0	0
ENST00000630392.1	ENSG00000280504.1	0	0	0	0	0	0	0	0	0
ENST00000630393.1	ENSG00000280814.1	0	0	0	0	0	0	0	0	0
ENST00000630394.1	ENSG00000290517.1	0	0	0	0	0	0	0	0	0
ENST00000630395.2	ENSG00000281794.2	0	0	0	0	0	0	0	0	0
ENST00000630396.1	ENSG00000103121.9	0	0	0	0	0	0	0	0	0
ENST00000630398.2	ENSG00000281603.2	0	0	0	0	0	0	0	0	0
ENST00000630399.1	ENSG00000281371.1	0	0	0	0	0	0	0	0	0
ENST00000630400.2	ENSG00000242512.10	0	0	0	0	0	0	0	0	0
ENST00000630401.2	ENSG00000281915.2	0	0	0	0	0	0	0	0	0
ENST00000630403.1	ENSG00000281020.2	0	0	0	0	0	0	0	0	0
ENST00000630404.1	ENSG00000281691.1	2	0	0	0	1	0	0	0	0
ENST00000630407.2	ENSG00000275013.4	0	0	0	0	0	0	0	0	0
ENST00000630408.2	ENSG00000281603.2	0	0	0	0	0	0	0	0	0
ENST00000630410.1	ENSG00000281032.1	0	0	0	0	0	0	0	0	0
ENST00000630411.1	ENSG00000280759.2	0	0	0	0	0	0	0	0	0
ENST00000630412.1	ENSG00000108231.14	0	0	0	0	0	0	0	0	0
ENST00000630413.1	ENSG00000280883.1	0	0	0	0	0	0	0	0	0
ENST00000630414.2	ENSG00000281060.2	0	0	0	0	0	0	0	0	0
ENST00000630415.2	ENSG00000242086.9	0	0	0	0	0	0	1	1	0
ENST00000630416.2	ENSG00000151834.16	2.70602	0	2.62748	2.3518	12.4587	6.03648	9.08931	3.62208	7.00831
ENST00000630417.2	ENSG00000242086.9	0	0	0	0	0	0	0	0	0
ENST00000630418.2	ENSG00000274259.3	0	3	4.74279	0.54127	0	2.75	0	0	0
ENST00000630419.2	ENSG00000280682.3	0	0	0	0	0	0	0	0	0
ENST00000630420.2	ENSG00000276016.4	0	0	0	0	0	0	0	0	0
ENST00000630421.2	ENSG00000280734.5	0	0	0	0	0	0	0	5.33333	0.33333
ENST00000630422.2	ENSG00000133101.10	0	0	0	2.26556	6.39578	0	1.88869	2.02834	0
ENST00000630423.1	ENSG00000124181.15	0	0	0	0	0	0	0	0	0
ENST00000630424.2	ENSG00000114062.22	40.0585	41.8759	7.04089	14.5337	109.433	32.5969	45.605	48.3016	52.8497
ENST00000630425.2	ENSG00000281230.3	0	0	0	0	0	0	0	0	0
ENST00000630427.1	ENSG00000281156.1	0	0	0	0	0	0	0	0	0
ENST00000630428.2	ENSG00000277656.3	0	0	0	0	0	0	0	0	0
ENST00000630429.1	ENSG00000281808.1	0	0	0	0	0	0	0	0	0
ENST00000630430.1	ENSG00000262535.6	0	0	0	0	0	0	0	0	0
ENST00000630431.1	ENSG00000179915.25	0	0	0	0	0	0	0	0	0
ENST00000630432.2	ENSG00000275349.4	0	0	0	0	0	0	0	0	0
ENST00000630433.1	ENSG00000281060.2	0	0	0	0	0	0	0	0	0
ENST00000630435.2	ENSG00000276438.3	0	0	0	0	0	0	0	0	0
ENST00000630436.2	ENSG00000228863.9	0	0	0	0	0	0	0	0	0
ENST00000630437.2	ENSG00000281915.2	0	0	0	0	0	0	0	0	0
ENST00000630439.2	ENSG00000275125.4	0	0	0	0	0	0	0	0	0
ENST00000630440.2	ENSG00000280568.2	0	0	0	0	0	0	0	0	0
ENST00000630441.2	ENSG00000281603.2	0	0	0	0	0	0	0	0	0
ENST00000630442.1	ENSG00000232667.13	0.16667	0	0	0	0	0	0	0	0
ENST00000630443.2	ENSG00000274958.4	0	0	0	0	0	0	0	0	0
ENST00000630444.1	ENSG00000281197.2	0	0	0	0	0	0	0	0	0
ENST00000630445.2	ENSG00000281794.2	0	0	0	0	0	0	0	0	0
ENST00000630446.1	ENSG00000277111.3	0	0	0	0	0	0	0	0	0
ENST00000630447.1	ENSG00000280639.1	0	0	0	0	0	0	0	0	0
ENST00000630448.2	ENSG00000281385.2	0	0	0	0	0	0	0	0	0
ENST00000630449.2	ENSG00000280512.2	0	0	0	0	0	0	0	0	0
ENST00000630451.2	ENSG00000226674.12	0	0	0	0	0	0	2	1.5	0
ENST00000630452.2	ENSG00000280512.2	0	0	0	0	0	0	0	0	0
ENST00000630453.1	ENSG00000290493.1	0	0	0	0	0	0	0	0	0
ENST00000630454.1	ENSG00000281246.1	0	0	0	0	0	0	0	0	0
ENST00000630455.2	ENSG00000224699.13	0	0	0	0	0	0	0	0	0
ENST00000630456.2	ENSG00000280512.2	0	0	0	0	0	0	0	0	0
ENST00000630457.2	ENSG00000293616.2	3.38523	0	0	0	0	0	0	0	0
ENST00000630458.1	ENSG00000235848.4	0	0	0	0	0	0	0	0	0
ENST00000630459.2	ENSG00000273822.5	0	0	0	0	0	0	0	0	0
ENST00000630460.3	ENSG00000280706.3	0	0	0	0	0	0	0	0	0
ENST00000630461.1	ENSG00000281736.1	0	0	0	0	0	0	0	0	0
ENST00000630462.2	ENSG00000273850.3	0	0	0	0	0	0	0	0	0
ENST00000630463.3	ENSG00000281748.3	0	0	0	0	0	0	0	0	0
ENST00000630464.2	ENSG00000281448.3	0	0	0	0	0	0	0	0	0
ENST00000630465.2	ENSG00000281244.2	0	0	0	0	0	0	0	0	0
ENST00000630466.1	ENSG00000281614.3	0	0	0	0	0	0	0	0	0
ENST00000630468.1	ENSG00000280868.1	0	0	0	0	0	0	0	0	0
ENST00000630470.2	ENSG00000281053.2	0	0	0	0	0	0	0	0	0
ENST00000630472.1	ENSG00000281831.1	0	6	2	0	0	0	3	1	0
ENST00000630474.1	ENSG00000280613.2	0	0	0	0	0	0	0	0	0
ENST00000630476.2	ENSG00000233705.10	0	0	0	0	1.006	0	8.72672	11.6521	22.3019
ENST00000630477.1	ENSG00000126067.12	0	0	0	0	0	0	0	0	0
ENST00000630478.2	ENSG00000280993.2	0	0	0	0	0	0	0	0	0
ENST00000630479.1	ENSG00000151014.6	0	0	0	0	0	0	0	1.17647	0
ENST00000630480.1	ENSG00000280993.2	0	0	0	0	0	0	0	0	0
ENST00000630481.2	ENSG00000280512.2	0	0	0	0	0	0	0	0	0
ENST00000630482.3	ENSG00000242808.13	0	0	0	0	0	0	0	0	0
ENST00000630483.1	ENSG00000276016.4	0	0	0	0	0	0	0	0	0
ENST00000630484.2	ENSG00000230102.9	0	0	0	0	0	0	0	0	0
ENST00000630485.2	ENSG00000276836.4	0	0	0	0	0	0	0	0	0
ENST00000630486.2	ENSG00000281857.3	0	0	0	0	0	0	0	0	0
ENST00000630487.2	ENSG00000108231.14	0	3e-05	0	0	0	0	1.7331	0	2.8475
ENST00000630488.1	ENSG00000224699.13	0	0	0	0	0	0	0	0	0
ENST00000630489.2	ENSG00000275744.4	0	0	0	0	0	0	0	0	0
ENST00000630490.2	ENSG00000280512.2	0	0	0	0	0	0	0	0	0
ENST00000630491.1	ENSG00000280512.2	0	0	0	0	0	0	0	0	0
ENST00000630493.1	ENSG00000281536.1	0	0	0	0	0	0	0	0	0
ENST00000630494.1	ENSG00000290500.1	0	0	0	0	0	0	0	0	0
ENST00000630495.2	ENSG00000182621.19	0	0	0	0	0	0	0	0	0
ENST00000630496.2	ENSG00000231898.9	0	0	0	0	0	0	0	0	0
ENST00000630497.1	ENSG00000133247.14	39.1422	23.0238	146.692	51	29.1647	20.3046	29.1042	20.336	24.1483
ENST00000630498.2	ENSG00000231898.9	0	0	0	0	0	0	0	0	0
ENST00000630500.1	ENSG00000198719.9	10	63	0	7	0	18	15	1	35
ENST00000630501.1	ENSG00000281583.1	0	0	0	0	0	0	0	0	0
ENST00000630502.1	ENSG00000280808.2	0	0	0	0	0	0	0	0	0
ENST00000630506.1	ENSG00000277281.4	0	0	0	0	0	0	0	0	0
ENST00000630508.2	ENSG00000224699.13	0	0	0	0	0	0	0	0	0
ENST00000630510.1	ENSG00000236172.8	0	0	0	0	0	0	0	0	0
ENST00000630511.1	ENSG00000273397.4	0	0	0	0	0	0	0	0	0
ENST00000630513.2	ENSG00000281915.2	0	0	0	0	0	0	0	0	0
ENST00000630514.3	ENSG00000280780.5	0	0	0	0	0	0	0	0	0
ENST00000630517.2	ENSG00000290527.1	0	0	0	0	0	0	0	0	0
ENST00000630518.2	ENSG00000281060.2	0	0	0	0	0	0	0	0	0
ENST00000630519.1	ENSG00000278620.3	0	0	0	0	0	0	0	0	0
ENST00000630520.3	ENSG00000293616.2	1.71595	0	2.19118	1.10636	5.58775	1.17788	0	0	1.07651
ENST00000630521.1	ENSG00000165164.14	0	0	0	0	0	0	0	0	0
ENST00000630522.2	ENSG00000293616.2	0	0	0	0	0	0	0	0	0
ENST00000630523.1	ENSG00000280758.1	0	0	0	0	0	0	0	0	0
ENST00000630524.1	ENSG00000276016.4	0	0	0	0	0	0	0	0	0
ENST00000630525.1	ENSG00000279286.2	0	0	0	0	0	0	0	0	0.5
ENST00000630526.2	ENSG00000281603.2	0	0	0	0	0	0	0	0	0
ENST00000630527.1	ENSG00000247473.2	0	0	0	0	0	0	0	0	0
ENST00000630528.2	ENSG00000280568.2	0	0	0	0	0	0	0	0	0
ENST00000630529.1	ENSG00000281794.2	0	0	0	0	0	0	0	0	0
ENST00000630530.1	ENSG00000102178.13	0	0	0	0	0	0	0	0	0
ENST00000630532.2	ENSG00000231898.9	0	0	0	0	0	0	0	0	0
ENST00000630534.1	ENSG00000277101.4	0	0	0	0	0	0	0	0	0
ENST00000630535.1	ENSG00000280495.5	0	0	0	0	0	0	0	0	0
ENST00000630536.1	ENSG00000281763.2	0	0	0	0	0	0	0	0	0
ENST00000630537.2	ENSG00000281690.2	0	0	0	0	0	0	0	0	0
ENST00000630538.2	ENSG00000230461.11	0	0	0	0	0	0	0	0	0
ENST00000630539.1	ENSG00000049656.14	0	0	1.03373	0	0	0	0	0	0
ENST00000630540.2	ENSG00000280831.3	0	0	0	0	0	0	0	0	0
ENST00000630541.2	ENSG00000280993.2	0	0	0	0	0	0	0	0	0
ENST00000630542.3	ENSG00000232973.15	0.66667	0	0	1.71223	0	1	6	0	14
ENST00000630543.2	ENSG00000179915.25	0	0	0	0	0	0	0	0	0
ENST00000630544.1	ENSG00000280495.5	0	0	0	0	0	0	0	0	0
ENST00000630545.2	ENSG00000276836.4	0	0	0	0	0	0	0	0	0
ENST00000630547.1	ENSG00000281032.1	0	0	0	0	0	0	0	0	0
ENST00000630548.2	ENSG00000281915.2	0	0	0	0	0	0	0	0	0
ENST00000630549.2	ENSG00000276016.4	0	0	0	0	0	0	0	0	0
ENST00000630550.2	ENSG00000281915.2	0	0	0	0	0	0	0	0	0
ENST00000630552.2	ENSG00000281060.2	0	0	0	0	0	0	0	0	0
ENST00000630553.1	ENSG00000242808.13	0	0	0	0	0	0	0	0	0
ENST00000630554.1	ENSG00000284250.1	0	0	0	0	0	0	0	0	0
ENST00000630555.2	ENSG00000281794.2	0	0	0	0	0	0	0	0	0
ENST00000630556.1	ENSG00000281179.1	0	1	0	0	5	0	3	0	0
ENST00000630560.1	ENSG00000276977.3	0	0	0	0	0	0	0	0	0
ENST00000630561.3	ENSG00000231898.9	0	0	0	0	0	0	0	0	0
ENST00000630562.2	ENSG00000281603.2	0	0	0	0	0	0	0	0	0
ENST00000630563.2	ENSG00000281915.2	0	0	0	0	0	0	0	0	0
ENST00000630564.2	ENSG00000274958.4	0	0	0	0	0	0	0	0	0
ENST00000630566.2	ENSG00000281915.2	0	0	0	0	0	0	0	0	0
ENST00000630567.1	ENSG00000275581.4	0	0	0	0	0	0	0	0	0
ENST00000630569.1	ENSG00000290431.1	0	0	0	0	0	0	0	0	0
ENST00000630571.2	ENSG00000166986.15	0	0	0	0	0	0	0	0	0
ENST00000630572.2	ENSG00000169554.23	0	0	0	0	0	0	0	0	0
ENST00000630573.2	ENSG00000275013.4	0	0	0	0	0	0	0	0	0
ENST00000630575.2	ENSG00000231749.4	0	0	0	0	0	0	0	0	0
ENST00000630577.2	ENSG00000281060.2	0	0	0	0	0	0	0	0	0
ENST00000630579.2	ENSG00000278468.3	0	0	0	0	0	0	0	0	0
ENST00000630581.2	ENSG00000281603.2	0	0	0	0	0	0	0	0	0
ENST00000630582.2	ENSG00000278741.4	0	0	0	0	0	0	0	0	0
ENST00000630583.2	ENSG00000280993.2	0	0	0	0	0	0	0	0	0
ENST00000630584.1	ENSG00000281732.2	0	0	0	0	0.25	0	0	0	0
ENST00000630585.1	ENSG00000144744.18	0	0	0	0	0	0	0	0	0
ENST00000630586.1	ENSG00000281915.2	0	0	0	0	0	0	0	0	0
ENST00000630587.1	ENSG00000281870.1	0	0	0	0	0	0	0	0	0
ENST00000630588.2	ENSG00000230461.11	0	0	0	0	0	0	0	0	0
ENST00000630589.2	ENSG00000235257.12	1	0	0	0	3	1	3	0	0
ENST00000630590.1	ENSG00000280541.1	0	0	0	0	0	0	0	0	0
ENST00000630591.1	ENSG00000280876.1	0	0	0	0	0	0	0	0	0
ENST00000630592.2	ENSG00000280548.4	0	0	0	0	0	0	0	0	0
ENST00000630593.2	ENSG00000276836.4	0	0	0	0	0	0	0	0	0
ENST00000630594.2	ENSG00000281060.2	0	0	0	0	0	0	0	0	0
ENST00000630595.2	ENSG00000281915.2	0	0	0	0	0	0	0	0	0
ENST00000630596.2	ENSG00000281089.3	0	0	0	0	0	0	0	0	0
ENST00000630598.1	ENSG00000281649.4	0	0	0	0	0	0	0	0	0
ENST00000630602.1	ENSG00000290526.1	0	0	0	0	0	0	0	0	0
ENST00000630603.2	ENSG00000275581.4	0	0	0	0	0	0	0	0	0
ENST00000630604.1	ENSG00000281022.3	0	0	0	0	0	0	0	0	0
ENST00000630605.1	ENSG00000281153.1	0	0	0	0	0	0	0	0	0
ENST00000630606.2	ENSG00000274474.3	0	0	0	0	0	0	0	0	0
ENST00000630607.2	ENSG00000114062.22	5.50028	0	1.23751	0	0	0	0	0	0.24329
ENST00000630608.1	ENSG00000281658.1	0	0	0	0	0	0	0	0	0
ENST00000630609.3	ENSG00000228956.10	0	0	0	3	0	1	1.5	0	0
ENST00000630611.1	ENSG00000281915.2	0	0	0	0	0	0	0	0	0
ENST00000630612.1	ENSG00000281362.1	0	0	0	0	0	0	0	0	0
ENST00000630613.2	ENSG00000281915.2	0	0	0	0	0	0	0	0	0
ENST00000630614.2	ENSG00000232354.8	0	0	0	0	0	0.22222	0	0	0
ENST00000630615.1	ENSG00000280904.1	0	0	0	0	0	0	0	0	0
ENST00000630616.2	ENSG00000276613.4	0	0	0	0	0	0	0	0	0
ENST00000630617.2	ENSG00000235885.9	0	0	0	0	0	0	0	0	0
ENST00000630618.2	ENSG00000280477.2	0	0	0	0	0	0	0	0	0
ENST00000630619.2	ENSG00000280627.3	0	0	0	0	0	0	0	0	0
ENST00000630621.2	ENSG00000281915.2	0	0	0	0	0	0	0	0	0
ENST00000630622.1	ENSG00000179604.10	0	0	0	0	0	0	0	0	0
ENST00000630623.2	ENSG00000232973.15	0	0	0	0	0	0	0	0	0
ENST00000630625.1	ENSG00000231749.4	0	0	0	0	0	0	0	0	0
ENST00000630629.2	ENSG00000280618.2	0	0	0	0	0	0	0	0	0
ENST00000630630.2	ENSG00000135346.9	0	0	0	0	0	0	0	0	0
ENST00000630631.1	ENSG00000074855.11	0	0	0	0	0	0	0	0	0
ENST00000630633.2	ENSG00000281024.3	0	0	0	0	0	0	0	0	0
ENST00000630634.2	ENSG00000281794.2	0	0	0	0	0	0	0	0	0
ENST00000630635.2	ENSG00000278787.4	0	0	0	0	0	0	0	0	0
ENST00000630636.1	ENSG00000280778.1	0	0	0	0	0	0	0	0	0
ENST00000630637.2	ENSG00000281603.2	0	0	0	0	0	0	0	0	0
ENST00000630638.1	ENSG00000157036.13	0	0	0	0	0	0	0	0	0
ENST00000630641.2	ENSG00000281794.2	0	0	0	0	0	0	0	0	0
ENST00000630643.2	ENSG00000278303.4	0	0	0	0	0	0	0	0	0
ENST00000630644.1	ENSG00000280937.1	0	0	0	0	0	0	0	0	0
ENST00000630645.1	ENSG00000281847.2	0	0	0	0	0	0	0	0	0
ENST00000630648.2	ENSG00000281151.2	0	0	0	0	0	0	0	0	0
ENST00000630649.2	ENSG00000281060.2	0	0	0	0	0	0	0	0	0
ENST00000630651.2	ENSG00000226674.12	0	0	0	0	0	0	0	0	0
ENST00000630652.2	ENSG00000280726.2	0	0	0	0	0	0	0	0	0
ENST00000630653.1	ENSG00000281176.1	0	0	0	0	0	0	0	0	0
ENST00000630654.1	ENSG00000281509.1	0	0	0	0	0	0	0	0	0
ENST00000630655.2	ENSG00000280993.2	0	0	0	0	0	0	0	0	0
ENST00000630656.1	ENSG00000179915.25	0	0	0	0	0	0	0	0	0
ENST00000630658.2	ENSG00000232973.15	0	0	0	0	0	0	0	0	0
ENST00000630659.2	ENSG00000174483.20	27.0574	24.9473	32.6978	44.7302	14.7681	11.6845	27.5762	13.7947	37.3591
ENST00000630660.2	ENSG00000237031.7	0	0	0	0	0	0	0	0	0
ENST00000630662.2	ENSG00000072210.19	4.10248	6.05369	4.06449	0	0	2.04659	0	0	0
ENST00000630663.1	ENSG00000242086.9	0	0	0	0	0	0	0	0	0
ENST00000630664.3	ENSG00000250910.9	4	0	0	3	0	0	1	0	6
ENST00000630666.1	ENSG00000281429.1	0	0	0	0	0	0	0	0	0
ENST00000630667.1	ENSG00000281603.2	0	0	0	0	0	0	0	0	0
ENST00000630668.2	ENSG00000148935.12	0	0	0	0	0	0	0	0	0
ENST00000630669.3	ENSG00000280682.3	0	0	0	0	0	0	0	0	0
ENST00000630670.1	ENSG00000280518.1	0	0	0	0	0	0	0	0	0
ENST00000630671.2	ENSG00000281794.2	0	0	0	0	0	0	0	0	0
ENST00000630672.2	ENSG00000281763.2	0	0	0	0	0	0	0	0	0
ENST00000630674.1	ENSG00000281612.1	0	0	0	0	0	0	0	0	0
ENST00000630675.2	ENSG00000242086.9	0	3	0	0	1e-05	0	0	0	0
ENST00000630676.2	ENSG00000236051.7	0	0	0	0	0	0	0	0	0
ENST00000630677.1	ENSG00000022267.19	0	0	0	0	0	0	0	0	0
ENST00000630678.1	ENSG00000281652.1	0	0	2	0	0	0	0	0	0
ENST00000630681.2	ENSG00000280993.2	0	0	0	0	0	0	0	0	0
ENST00000630682.2	ENSG00000281367.2	0	0	0	0	0	0	0	0	0
ENST00000630683.2	ENSG00000231898.9	0	0	0	0	0	0	0	0	0
ENST00000630684.2	ENSG00000022267.19	0	0	0	0	0	0	0	0	0
ENST00000630685.2	ENSG00000293616.2	0	0	0	0	0	0	0	0	0
ENST00000630686.2	ENSG00000228262.12	0	0	0	0	0	0	0	0	0
ENST00000630690.2	ENSG00000281060.2	0	0	0	0	0	0	0	0	0
ENST00000630691.2	ENSG00000226674.12	0	0	0	0	0	0	0	0	0
ENST00000630693.2	ENSG00000203879.12	7.06822	0	0	1.00712	0	8.05284	5.07157	3.02095	1.00592
ENST00000630694.1	ENSG00000280521.1	0	0	0	0	0	0	0	0	0
ENST00000630695.2	ENSG00000077721.17	42.9477	30.7665	31.6797	27.4594	47.8019	29.8317	30.0116	29.6247	24.4919
ENST00000630696.1	ENSG00000280759.2	0	0	0	0	0	0	0	0	0
ENST00000630697.1	ENSG00000280479.2	0	0	0	0	0	0	0	0	0
ENST00000630698.2	ENSG00000275544.4	0	0	0	0	0	0	0	0	0
ENST00000630699.2	ENSG00000274474.3	0	0	0	0	0	0	0	0	0
ENST00000630700.2	ENSG00000281244.2	0	0	0	0	0	0	0	0	0
ENST00000630701.1	ENSG00000110245.12	0	0	3	0	0	0	0	0	0
ENST00000630702.1	ENSG00000281289.2	0	0	0	0	0	0	0	0	0
ENST00000630703.1	ENSG00000281104.1	0	0	0	0	0	0	0	0	0
ENST00000630704.2	ENSG00000280993.2	0	0	0	0	0	0	0	0	0
ENST00000630705.1	ENSG00000280993.2	0	0	0	0	0	0	0	0	0
ENST00000630706.2	ENSG00000236172.8	0	0	0	0	0	0	0	0	0
ENST00000630709.2	ENSG00000226674.12	0	0	0	0	0	0	0	0	0
ENST00000630710.2	ENSG00000281060.2	0	0	0	0	0	0	0	0	0
ENST00000630711.2	ENSG00000281915.2	0	0	0	0	0	0	0	0	0
ENST00000630712.2	ENSG00000196628.20	0	0	0	0	2.5	0	0	0	0
ENST00000630713.2	ENSG00000232732.12	0	0	0	0	0	0	0	0	0
ENST00000630714.1	ENSG00000281320.3	0	0	0	0	0	0	0	0	0
ENST00000630715.2	ENSG00000135596.18	10.0486	0	0	32.25	6.83392	0	0	11.4179	0
ENST00000630717.1	ENSG00000280878.1	0	0	0	0	0	0	0	0	0
ENST00000630718.2	ENSG00000281060.2	0	0	0	0	0	0	0	0	0
ENST00000630719.1	ENSG00000280735.1	0	0	0	0	0	0	0	0	0
ENST00000630720.3	ENSG00000196628.20	4.87446	4.83121	0	3.56536	1.37583	0	0	2.88086	0
ENST00000630721.3	ENSG00000198689.13	8.54941	7.98675	1.56088	5.1577	2e-05	2.12997	10.929	3e-05	4.84273
ENST00000630722.2	ENSG00000280993.2	0	0	0	0	0	0	0	0	0
ENST00000630724.2	ENSG00000226674.12	0	0	0	0	0	0.66667	0	0	0
ENST00000630726.2	ENSG00000197099.9	0	0	0	0	0	0	0	0	0
ENST00000630727.2	ENSG00000281915.2	0	0	0	0	0	0	0	0	0
ENST00000630728.1	ENSG00000227954.8	0	0	0	0	0	0	0	0	0
ENST00000630729.2	ENSG00000277101.4	0	0	0	0	0	0	0	0	0
ENST00000630730.1	ENSG00000133103.18	0	0	0	0	0	0	0	0	0
ENST00000630731.1	ENSG00000275571.2	0	0	0	0	0	0	0	0	0
ENST00000630732.2	ENSG00000226674.12	0	0	0	0	0	0	0	0	0
ENST00000630733.2	ENSG00000231898.9	0	0	0	0	0	0	0	0	0
ENST00000630734.1	ENSG00000274891.3	0	0	0	0	0	0	0	0	0
ENST00000630735.2	ENSG00000281603.2	0	0	0	0	0	0	0	0	0
ENST00000630736.1	ENSG00000281060.2	0	0	0	0	0	0	0	0	0
ENST00000630737.1	ENSG00000281295.1	0	0	0	10	1	1	2	16	2
ENST00000630738.2	ENSG00000280993.2	0	0	0	0	0	0	0	0	0
ENST00000630739.2	ENSG00000080293.10	0	0	0	0	0	0	0	0	0
ENST00000630740.2	ENSG00000231731.7	0	0	0	0	0	0	0	0	0
ENST00000630742.1	ENSG00000281794.2	0	0	0	0	0	0	0	0	0
ENST00000630745.2	ENSG00000281794.2	0	0	0	0	0	0	0	0	0
ENST00000630746.2	ENSG00000293616.2	0	0	0	0	0	0	0	0	0
ENST00000630747.2	ENSG00000281603.2	0	0	0	0	0	0	0	0	0
ENST00000630748.2	ENSG00000225963.9	0	0	0	0	0	0	0	0	0
ENST00000630749.2	ENSG00000228956.10	0	0	0	0	0	0	0	0	0
ENST00000630750.2	ENSG00000280512.2	0	0	0	0	0	0	0	0	0
ENST00000630751.2	ENSG00000227456.10	0	0	0	0	0	0	0	0	0
ENST00000630752.2	ENSG00000280993.2	0	0	0	0	0	0	0	0	0
ENST00000630754.2	ENSG00000181090.21	0	0	0	0	0	0	0	0	0
ENST00000630755.1	ENSG00000276111.3	0	0	0	0	0	0	0	0	0
ENST00000630757.1	ENSG00000182621.19	0	0	0	0	1	0	0	0	0
ENST00000630758.2	ENSG00000267026.6	0	0	0	0	0	0	0	0	0
ENST00000630759.2	ENSG00000293616.2	0	0	0	0	0	0	0	0	0
ENST00000630760.1	ENSG00000277421.3	0	0	0	0	0	0	0	0	0
ENST00000630761.2	ENSG00000281289.2	0	0	0	0	0	0	0	0	0
ENST00000630762.3	ENSG00000235257.12	0	0	0	0	0	0	0	0	0
ENST00000630763.1	ENSG00000197694.19	0	0	0	0	0	0	0	0	0
ENST00000630766.1	ENSG00000228956.10	0	0	0	0	0	0	0	0	0
ENST00000630767.1	ENSG00000281051.1	0	0	0	0	0	0	0	0	0
ENST00000630768.1	ENSG00000275323.3	0	0	0	0	0	0	0	0	0
ENST00000630769.2	ENSG00000278468.3	0	0	0	0	0	0	0	0	0
ENST00000630770.1	ENSG00000228639.9	0	0	0	1	0	0	0	0	0
ENST00000630771.2	ENSG00000060339.14	87.2379	71.5089	53.4281	46.3169	27.0306	28.4312	16.8256	16.3594	51.3852
ENST00000630772.2	ENSG00000228242.6	0	0	0	0	0	0	0	0	0
ENST00000630773.1	ENSG00000275430.3	0	0	0	0	0	0	0	0	0
ENST00000630774.1	ENSG00000277564.4	0	0	0	0	0	0	0	0	0
ENST00000630775.1	ENSG00000274112.2	0	0	0	0	0	0	0	0	0
ENST00000630776.1	ENSG00000281764.1	0	0	0	0	0	0	0	0	0
ENST00000630777.2	ENSG00000240499.7	0	0	0	0	0	0	0	0	0
ENST00000630778.2	ENSG00000231898.9	0	0	0	0	0	0.66667	0	0	0
ENST00000630779.2	ENSG00000290324.1	0	0	0	0	0	0	0	0	0
ENST00000630780.1	ENSG00000281801.1	0	0	0	0	0	0	0	0	0
ENST00000630781.2	ENSG00000277111.3	0	0	0	0	0	0	0	0	0
ENST00000630782.1	ENSG00000281743.1	0	0	0	0	0	0	0	0	0
ENST00000630783.2	ENSG00000227028.7	0	0	0	0	0	0	0	0	0
ENST00000630784.1	ENSG00000281668.1	0	0	0	0	0	0	0	0	0
ENST00000630785.2	ENSG00000276111.3	0	0	0	0	0	0	0	0	0
ENST00000630787.2	ENSG00000242512.10	0	0	0	0	0	0	0	0	0
ENST00000630789.1	ENSG00000280490.1	0	0	0	0	0	0	0	0	0
ENST00000630790.1	ENSG00000173575.24	3.56126	0	1.21623	0	1.01226	0	3.03924	0	0
ENST00000630791.3	ENSG00000273079.7	0	0	0	6.22585	4.08814	3.61693	3.68214	7.38228	1.57501
ENST00000630792.2	ENSG00000107147.14	0	0	0	0	0	0	0	0	0
ENST00000630793.2	ENSG00000280905.5	0	0	0	0	0	0	0	0	0
ENST00000630794.1	ENSG00000280538.1	0	0	0	0	0	0	0	0	0
ENST00000630795.2	ENSG00000281603.2	0	0	0	0	0	0	0	0	0
ENST00000630796.2	ENSG00000177565.19	0	0	0	0.5	0	0	0	0	0
ENST00000630797.2	ENSG00000280512.2	0	0	0	0	0	0	0	0	0
ENST00000630798.1	ENSG00000232878.3	0	0	0	0	0	0	0	0	0
ENST00000630799.2	ENSG00000281603.2	0	0	0	0	0	0	0	0	0
ENST00000630800.2	ENSG00000281060.2	0	0	0	0	0	0	0	0	0
ENST00000630801.1	ENSG00000280780.5	0	0	0	0	0	0	0	0	0
ENST00000630802.2	ENSG00000281603.2	0	0	0	0	0	0	0	0	0
ENST00000630803.1	ENSG00000166986.15	0	0	0	0	0	0	0	0	0
ENST00000630804.2	ENSG00000197694.19	148.596	301.988	132.488	1283.24	1306.57	910.638	849.177	1581.76	937.686
ENST00000630805.2	ENSG00000281603.2	0	0	0	0	0	0	0	0	0
ENST00000630806.1	ENSG00000281756.2	0	0	0	0	0	0	0	0	0
ENST00000630807.1	ENSG00000281794.2	0	0	0	0	0	0	0	0	0
ENST00000630809.2	ENSG00000177542.11	0	0	0	0	0	0	0	0	0
ENST00000630810.2	ENSG00000281603.2	0	0	0	0	0	0	0	0	0
ENST00000630811.1	ENSG00000280592.2	0	0	0	0	0	0	0	0	0
ENST00000630813.1	ENSG00000173575.24	0	0	0	0	0	0	0	3	0
ENST00000630814.2	ENSG00000280993.2	0	0	0	0	0	0	0	0	0
ENST00000630815.2	ENSG00000281857.3	0	0	0	0	0	0	0	0	0
ENST00000630816.2	ENSG00000280512.2	0	0	0	0	0	0	0	0	0
ENST00000630818.2	ENSG00000274843.3	0	0	0	0	0	0	0	0	0
ENST00000630819.1	ENSG00000274112.2	0	0	0	0	0	0	0	0	0
ENST00000630820.1	ENSG00000276613.4	0	0	0	0	0	0	0	0	0
ENST00000630821.1	ENSG00000117394.24	0	0	0	0	0	0	0	0	0
ENST00000630822.2	ENSG00000232732.12	0	0	0	0	0	0	0	0	0
ENST00000630823.3	ENSG00000281357.6	0	0	0	0	0	0	0	0	0
ENST00000630824.2	ENSG00000233766.9	0	0	0	0	0	0	0	0	0
ENST00000630826.2	ENSG00000275748.4	0	0	0	0	0	0	0	0	0
ENST00000630827.1	ENSG00000152795.18	5.03524	16.9491	6.91627	9.01936	7.67788	1.55662	9.0542	3.30147	4.40176
ENST00000630828.2	ENSG00000196628.20	1.01633	0	0	0	0	0	0	0	0
ENST00000630829.1	ENSG00000281670.1	0	0	0	0	0	0	0	0	0
ENST00000630830.1	ENSG00000242086.9	0	16	2	0	0	0	0	0	0
ENST00000630831.2	ENSG00000281091.4	0	0	0	0	0	0.21526	0	0	0
ENST00000630832.2	ENSG00000281794.2	0	0	0	0	0	0	0	0	0
ENST00000630833.2	ENSG00000177565.19	0	0	0	0	0	0	0	0	0
ENST00000630834.1	ENSG00000280799.1	0	0	0	0	0	0	0	0	0
ENST00000630835.1	ENSG00000228852.6	0	0	0	0	0	0	0	0	0
ENST00000630836.1	ENSG00000232732.12	0	0	0	0	0	0	0	0	0
ENST00000630838.2	ENSG00000281877.3	0	0	0	0	0	0	0	0	0
ENST00000630839.2	ENSG00000140740.11	8.05921	6.01245	6.02662	4.01206	9.01623	9.01501	5.00853	5.99997	3.00865
ENST00000630841.1	ENSG00000276461.4	0	0	0	0	0	0	0	0	0
ENST00000630842.1	ENSG00000280973.1	0	0	0	0	0	0	0	0	0
ENST00000630843.1	ENSG00000277405.2	0	0	0	0	0	0	0	0	0
ENST00000630845.1	ENSG00000281256.1	0	0	0	0	0	0	0	0	0
ENST00000630846.2	ENSG00000280512.2	0	0	0	0	0	0	0	0	0
ENST00000630847.2	ENSG00000229981.9	0	0	0	0	0	0	0	0	0
ENST00000630848.2	ENSG00000170956.17	0	0	0	0	0	0	0	0	0
ENST00000630849.1	ENSG00000292980.1	0	0	0	0	0	0	0	0	0
ENST00000630850.1	ENSG00000106976.22	176.66	85.2047	768.029	84.2012	824.54	520.141	184.427	173.022	363.085
ENST00000630851.1	ENSG00000281707.1	0	0	0	0	0	0	0	0	0
ENST00000630852.1	ENSG00000278081.3	0	0	0	0	0	0	0	0	0
ENST00000630853.1	ENSG00000275837.3	0	0	0	0	0	0	0	0	0
ENST00000630854.3	ENSG00000281614.3	0	0	0	0	0	0	0	0	0
ENST00000630855.1	ENSG00000280975.3	0	0	0	0	0	0	0	0	0
ENST00000630856.1	ENSG00000280870.4	0	0	0	0	0	0	0	0	0
ENST00000630857.1	ENSG00000281221.3	0	0	0	0	0	0	0	0	0
ENST00000630858.2	ENSG00000215301.11	0	2.19283	1.96495	0	8.02225	1.08869	0.86102	4.47904	2.39515
ENST00000630859.1	ENSG00000278741.4	0	0	0	0	0	0	0	0	0
ENST00000630860.2	ENSG00000278326.4	0	0	0	0	0	0	0	0	0
ENST00000630861.1	ENSG00000276583.4	0	0	0	0	0	0	0	0	0
ENST00000630862.2	ENSG00000281742.2	0	0	0	0	0	0	0	0	0
ENST00000630863.2	ENSG00000242086.9	0	0	0	0	0	0	0	0	0
ENST00000630864.2	ENSG00000197099.9	0	0	0	0	0	0	0	0	0
ENST00000630865.1	ENSG00000107130.10	0	10.1465	39.13	50.0364	64.0368	56	48.1433	45.1377	32.1814
ENST00000630866.2	ENSG00000197694.19	0	3.42194	0	0	0	1.0509	2.13752	0	1.10577
ENST00000630867.2	ENSG00000280993.2	0	0	0	0	0	0	0	0	0
ENST00000630868.1	ENSG00000241322.11	2	0	0	0	2	0	0	0	0
ENST00000630869.1	ENSG00000213064.10	0	0	0	0	0	0	0	0	0
ENST00000630870.2	ENSG00000281603.2	0	0	0	0	0	0	0	0	0
ENST00000630871.2	ENSG00000230615.9	0	0	0	0	0	0	0	0	0
ENST00000630872.1	ENSG00000281846.1	0	0	0	0	0	0	0	0	0
ENST00000630873.1	ENSG00000281877.3	0	0	0	0	0	0	0	0	0
ENST00000630874.2	ENSG00000242086.9	0	0	0	0	0	0	0	0	0
ENST00000630876.2	ENSG00000281915.2	0	0	0	0	0	0	0	0	0
ENST00000630878.2	ENSG00000281060.2	0	0	0	0	0	0	0	0	0
ENST00000630879.1	ENSG00000281385.2	0	0	0	0	0	0	0	0	0
ENST00000630880.1	ENSG00000277585.5	0	0	0	0	0	0	0	0	0
ENST00000630881.1	ENSG00000280797.1	0	0	0	0	0	0	0	0	0
ENST00000630882.2	ENSG00000280512.2	0	0	0	0	0	0	0	0	0
ENST00000630883.1	ENSG00000281860.1	0	0	0	0	0	0	0	0	0
ENST00000630884.1	ENSG00000280525.1	0	0	0	0	0	0	0	0	0
ENST00000630885.2	ENSG00000229956.12	0	0	0	0	0	0	0	0.09091	0
ENST00000630886.3	ENSG00000278466.4	0	0	0	0	0	0	0	0	0
ENST00000630887.5	ENSG00000242808.13	0	0	0	0	0	0	0	0	0
ENST00000630888.2	ENSG00000281794.2	0	0	0	0	0	0	0	0	0
ENST00000630889.1	ENSG00000280994.1	0	0	0	0	0	0	0	0	0
ENST00000630890.1	ENSG00000274843.3	0	0	0	0	0	0	0	0	0
ENST00000630892.3	ENSG00000228486.11	1.66667	0	0	0	0	0	0	0	0
ENST00000630893.1	ENSG00000281604.1	0	0	0	0	0	0	0	0	0
ENST00000630894.1	ENSG00000280759.2	0	0	0	0	0	0	0	0	0
ENST00000630895.1	ENSG00000280484.1	0	0	0	0	0	0	0	0	0
ENST00000630896.2	ENSG00000280993.2	0	0	0	0	0	0	0	0	0
ENST00000630897.2	ENSG00000240499.7	0	0	0	0	0	0	0	0	0
ENST00000630898.2	ENSG00000226312.7	0	0	0	0	0	0	0	0	0
ENST00000630899.1	ENSG00000281511.1	0	0	0	0	0	0	0	0	0
ENST00000630900.1	ENSG00000280770.1	0	0	0	0	0	0	0	0	0
ENST00000630901.2	ENSG00000280548.4	0	0	0	0	0	0	0	0	0
ENST00000630902.2	ENSG00000276016.4	0	0	0	0	0	0	0	0	0
ENST00000630903.1	ENSG00000281806.1	0	0	0	0	0	0	0	0	0
ENST00000630904.1	ENSG00000281804.1	0	0	0	0	0	0	0	0	0
ENST00000630905.5	ENSG00000227165.11	6.11111	4.50344	7.23333	0	11.4435	3.14519	2.35408	7.63636	4
ENST00000630906.1	ENSG00000281794.2	0	0	0	0	0	0	0	0	0
ENST00000630907.2	ENSG00000114062.22	0	0	0	0	0	0	0	0	0
ENST00000630908.2	ENSG00000280512.2	0	0	0	0	0	0	0	0	0
ENST00000630909.2	ENSG00000225313.6	0	0	0	0	0	0	0	0	0
ENST00000630910.1	ENSG00000282355.1	0	0	0	0	0	0	0	0	0
ENST00000630911.1	ENSG00000277656.3	0	0	0	0	0	0	0	0	0
ENST00000630912.1	ENSG00000274843.3	0	0	0	0	0	0	0	0	0
ENST00000630913.2	ENSG00000073921.18	1.08866	0	0	0	0	0	0	0	0
ENST00000630914.1	ENSG00000280989.3	0	0	0	0	0	0	0	0	0
ENST00000630915.1	ENSG00000281029.1	0	0	0	0	0	0	0	0	0
ENST00000630916.1	ENSG00000280703.1	0	1	0	0	0	0	0	0	0
ENST00000630917.2	ENSG00000277585.5	0	0	0	0	0	0	0	0	0
ENST00000630918.1	ENSG00000281591.1	0	0	0	0	0	0	0	0	0
ENST00000630919.2	ENSG00000235652.12	0	0	0	0	0	0	0	0	0
ENST00000630920.1	ENSG00000280997.1	0	0	0	0	0	0	0	0	0
ENST00000630921.1	ENSG00000281900.1	0	0	0	0	0	0	0	0	0
ENST00000630922.1	ENSG00000281084.1	0	0	0	0	0	0	0	0	0
ENST00000630923.2	ENSG00000277926.4	0	0	0	0	0	0	0	0	0
ENST00000630924.2	ENSG00000231731.7	0	0	0	0	0	0	0	0	0
ENST00000630925.1	ENSG00000137575.12	0	0	0	0	6e-05	261.73	0	488.512	0
ENST00000630926.2	ENSG00000229956.12	0	0	2.60458	0	0	0	0	0	0
ENST00000630927.2	ENSG00000281915.2	0	0	0	0	0	0	0	0	0
ENST00000630928.1	ENSG00000290527.1	0	0	0	0	0	0	0	0	0
ENST00000630929.3	ENSG00000119969.16	0	0	1	0	0	0	0	0	0
ENST00000630930.2	ENSG00000243069.9	0	0	0	0	1.00364	0	0	0	0
ENST00000630931.2	ENSG00000281603.2	0	0	0	0	0	0	0	0	0
ENST00000630933.1	ENSG00000281151.2	0	0	0	0	0	0	0	0	0
ENST00000630935.2	ENSG00000275125.4	0	0	0	0	0	0	0	0	0
ENST00000630936.1	ENSG00000274474.3	0	0	0	0	0	0	0	0	0
ENST00000630937.1	ENSG00000280593.1	0	0	0	0	0	0	0	0	0
ENST00000630938.1	ENSG00000281578.1	0	0	0	0	0	0	0	0	0
ENST00000630939.1	ENSG00000293051.1	0	0	0	0	0	0	0	0	0
ENST00000630940.2	ENSG00000064489.23	765.085	799.081	750.346	626.527	543.622	438.589	77.0252	599.658	1451.53
ENST00000630941.2	ENSG00000281060.2	0	0	0	0	0	0	0	0	0
ENST00000630942.2	ENSG00000158560.14	0	4.03949	2.32176	0	6.47583	7.06651	11.9934	0	7.92617
ENST00000630943.2	ENSG00000278741.4	0	0	0	0	0	0	0	0	0
ENST00000630944.1	ENSG00000281382.1	0	0	0	0	0	0	0	0	0
ENST00000630945.2	ENSG00000275744.4	0	0	0	0	0	0	0	0	0
ENST00000630946.2	ENSG00000280512.2	0	0	0	0	0	0	0	0	0
ENST00000630947.1	ENSG00000280613.2	0	0	0	0	0	0	0	0	0
ENST00000630948.1	ENSG00000280775.1	0	0	0	0	0	0	0	0	0
ENST00000630949.1	ENSG00000281243.1	0	0	0	0	0	0	0	0	0
ENST00000630950.1	ENSG00000276187.4	0	0	0	0	0	0	0	0	0
ENST00000630951.1	ENSG00000157869.16	1.25801	0	2e-05	6.56397	0	0	0	1.41891	0
ENST00000630952.2	ENSG00000136261.16	18.429	25.6953	25.1172	32.807	40.8487	9.93846	18.7502	52.7758	15.1278
ENST00000630953.2	ENSG00000281915.2	0	0	0	0	0	0	0	0	0
ENST00000630954.2	ENSG00000280548.4	0	0	0	0	0	0	0	0	0
ENST00000630955.2	ENSG00000281060.2	0	0	0	0	0	0	0	0	0
ENST00000630956.2	ENSG00000281915.2	0	0	0	0	0	0	0	0	0
ENST00000630958.2	ENSG00000237001.7	0	0	0	0	0	0	0	0	0
ENST00000630959.2	ENSG00000226674.12	0	0	0	0	0	0	0	0	0
ENST00000630960.2	ENSG00000281603.2	0	0	0	0	0	0	0	0	0
ENST00000630961.1	ENSG00000164011.18	0	0	0	0	0	0	0	0	0
ENST00000630963.2	ENSG00000276836.4	0	0	0	0	0	0	0	0	0
ENST00000630965.1	ENSG00000281811.1	0	0	0	0	0	0	0	0	0
ENST00000630966.2	ENSG00000277585.5	0	0	0	0	0	0	0	0	0
ENST00000630970.2	ENSG00000281601.5	0	0	0	0	0	0	0	0	0
ENST00000630971.2	ENSG00000273397.4	0	0	0	0	0	0	0	0	0
ENST00000630972.2	ENSG00000120694.20	582.668	78.1392	630.26	194.857	309.965	177.079	159.222	184.78	501.556
ENST00000630973.2	ENSG00000273579.3	0	0	0	0	0	0	0	0	0
ENST00000630974.1	ENSG00000274665.3	0	0	0	0	0	0	0	0	0
ENST00000630975.4	ENSG00000293615.1	410.994	0	0	0	1.5	0	0	0	1
ENST00000630976.1	ENSG00000281365.2	0	0	0	0	0	0	0	0	0
ENST00000630977.2	ENSG00000280616.4	0	0	0	0	0	0	0	0	0
ENST00000630978.2	ENSG00000280568.2	0	0	0	0	0	0	0	0	0
ENST00000630979.3	ENSG00000280858.3	0	0	0	0	0	0	0	0	0
ENST00000630980.2	ENSG00000281794.2	0	0	0	0	0	0	0	0	0
ENST00000630981.1	ENSG00000197694.19	0	0	0	0	0	0	0	0	1
ENST00000630982.2	ENSG00000273494.3	0	0	0	0	0	0	0	0	0
ENST00000630983.1	ENSG00000186184.20	2.41624	0	0	1e-05	0	0	0	0	0
ENST00000630985.2	ENSG00000293616.2	0	0	1.66118	0	0	0	0	0	0
ENST00000630986.2	ENSG00000235257.12	0	0	0	0.22816	0	0	0	0	0
ENST00000630987.2	ENSG00000290539.1	0	0	0	0	0	0	0	0	0
ENST00000630989.1	ENSG00000281736.1	0	0	0	0	0	0	0	0	0
ENST00000630991.2	ENSG00000187391.23	7.35804	0	0	0	0	0	0	0	2.74362
ENST00000630992.2	ENSG00000088387.22	18.1251	19.5041	78.5091	107.483	1e-05	0	75.2359	48.2881	39.5799
ENST00000630993.1	ENSG00000237853.7	0	0	0	0	0	0	0	0	0
ENST00000630994.2	ENSG00000229956.12	0	0	0	0.98215	0.75	0	0	0	0
ENST00000630995.2	ENSG00000280993.2	0	0	0	0	0	0	0	0	0
ENST00000630996.1	ENSG00000276781.3	0	0	0	0	0	0	0	0	0
ENST00000630997.2	ENSG00000280479.2	0	0	0	0	0	0	0	0	0
ENST00000630998.1	ENSG00000281036.1	0	0	0	0	0	0	0	0	0
ENST00000631000.2	ENSG00000281794.2	0	0	0	0	0	0	0	0	0
ENST00000631002.1	ENSG00000293265.2	0	0	0	0	0	0	0	0	0
ENST00000631003.2	ENSG00000228487.3	0	0	0	0	0	0	0	0	2
ENST00000631005.1	ENSG00000281775.2	0	0	0	0	0	0	0	0	0
ENST00000631006.3	ENSG00000196935.10	27.1694	9.89005	22.4738	20.473	35.2843	38.913	20.7	22.5059	0
ENST00000631007.1	ENSG00000274935.5	0	0	0	0	0	0	0	0	0
ENST00000631008.2	ENSG00000273984.4	0	0	0	0	0	0	0	0	0
ENST00000631009.1	ENSG00000226777.10	0	0	0	0	0	0	0	0	0
ENST00000631010.1	ENSG00000224699.13	0	0	0	0	0	0	0	0	0
ENST00000631011.1	ENSG00000281890.1	0	0	0	0	0	0	0	0	0
ENST00000631012.3	ENSG00000232732.12	0	0	0	0	0	0	0	0	0
ENST00000631014.2	ENSG00000277656.3	0	0	0	0	0	0	0	0	0
ENST00000631016.2	ENSG00000273993.4	0	0	0	0	0	0	0	0	0
ENST00000631017.2	ENSG00000281915.2	0	0	0	0	0	0	0	0	0
ENST00000631018.1	ENSG00000281725.2	0	0	0	0	0	0	0	0	0
ENST00000631019.1	ENSG00000280661.2	0	0	0	0	0	0	0	0	0
ENST00000631020.2	ENSG00000039650.12	0	0	0	0	0	0	0	0	0
ENST00000631021.3	ENSG00000281540.3	0	0	0	0	0	0	0	0	0
ENST00000631022.1	ENSG00000227028.7	0	0	0	0	0	0	0	0	0
ENST00000631024.1	ENSG00000121064.13	0	0	0	0	0	0	0	0	0
ENST00000631025.2	ENSG00000242808.13	0	0	0	0	0	0	0	0	0
ENST00000631026.2	ENSG00000081189.17	0	0	0	0	0	0	0	0	1.56428
ENST00000631028.1	ENSG00000276879.2	0	0	0	0	0	0	0	0	0
ENST00000631030.1	ENSG00000065150.21	0	0	0	0	0	0	0	0	0
ENST00000631031.1	ENSG00000281060.2	0	0	0	0	0	0	0	0	0
ENST00000631032.2	ENSG00000277111.3	0	0	0	0	0	0	0	0	0
ENST00000631033.1	ENSG00000278178.2	0	0	0	0	0	0	0	0	0
ENST00000631035.2	ENSG00000280993.2	0	0	0	0	0	0	0	0	0
ENST00000631036.1	ENSG00000281829.1	0	0	0	0	0	0	0	0	0
ENST00000631037.2	ENSG00000242086.9	0	0	0	0	0	0	0	0	0
ENST00000631038.1	ENSG00000277131.4	0	0	0	0	0	0	0	0	0
ENST00000631039.2	ENSG00000281603.2	0	0	0	0	0	0	0	0	0
ENST00000631040.2	ENSG00000157168.22	0	0	0	0	0	0	0	0	0
ENST00000631041.1	ENSG00000281213.1	0	0	0	0	0	0	0	0	0
ENST00000631042.2	ENSG00000231731.7	0	0	0	0	0	0	0	0	0
ENST00000631043.2	ENSG00000196628.20	0	5.0268	3.02183	0	0	0	0	0	0
ENST00000631044.2	ENSG00000140521.18	103.813	118.212	263.459	474.258	177.827	37.0759	170.768	251.852	100.001
ENST00000631045.2	ENSG00000281306.3	0	0	0	0	0	0	0	0	0
ENST00000631046.2	ENSG00000099999.15	0	0	0	0	0	0	0	0	0
ENST00000631047.1	ENSG00000115368.10	0	0	0	0	0	0	0	0	0
ENST00000631049.2	ENSG00000280682.3	0	0	0	0	0	0	0	0	0
ENST00000631050.2	ENSG00000232006.10	0	0	5	0	0	0	0	0	0
ENST00000631051.2	ENSG00000278699.4	0	0	0	0	0	0	0	0	0
ENST00000631052.2	ENSG00000280993.2	0	0	0	0	0	0	0	0	0
ENST00000631053.1	ENSG00000280638.1	0	0	0	0	0	0	0	0	0
ENST00000631055.1	ENSG00000281614.3	0	0	0	0	0	0	0	0	0
ENST00000631056.1	ENSG00000280807.2	0	0	0	0	0	0	0	0	0
ENST00000631057.2	ENSG00000147257.16	0	0	0	0	0	0	0	0	0
ENST00000631058.2	ENSG00000228956.10	0	0	0	0	0	0	0	0	0
ENST00000631059.2	ENSG00000280811.2	0	0	0	0	0	0	0	0	0
ENST00000631060.2	ENSG00000281915.2	0	0	0	0	0	0	0	0	0
ENST00000631061.2	ENSG00000239569.6	0	0	0	0	0	0	1	0	0
ENST00000631062.2	ENSG00000281060.2	0	0	0	0	0	0	0	0	0
ENST00000631063.1	ENSG00000280610.3	0	0	0	0	0	0	0	0	0
ENST00000631064.2	ENSG00000224609.9	0	0	0	0	0	0	0	0	0
ENST00000631065.2	ENSG00000290487.1	0	0	0	0	0	0	0	0	0
ENST00000631066.1	ENSG00000281915.2	0	0	0	0	0	0	0	0	0
ENST00000631067.2	ENSG00000280975.3	0	0	0	0	0	0	0	0	0
ENST00000631068.2	ENSG00000281089.3	0	0	0	0	0	0	0	0	0
ENST00000631069.2	ENSG00000278468.3	0	0	0	0	0	0	0	0	0
ENST00000631070.1	ENSG00000281610.2	0	0	0	0	0	0	0	0	0
ENST00000631071.1	ENSG00000280495.5	0	0	0	0	0	0	0	0	0
ENST00000631072.2	ENSG00000280512.2	0	0	0	0	0	0	0	0	0
ENST00000631073.2	ENSG00000107147.14	1.12473	0	3.44062	0.25283	0	0.39681	0	0	0
ENST00000631074.2	ENSG00000281459.3	0	0	0	0	0	0	0	0	0
ENST00000631075.2	ENSG00000226674.12	0	0	0	0	0	0	0	0	0
ENST00000631076.2	ENSG00000228956.10	0	0	0	0	0	0	0	0	0
ENST00000631077.1	ENSG00000281818.3	0	0	0	0	0	0	0	0	0
ENST00000631078.2	ENSG00000273822.5	0	0	0	0	0	0	0	0	0
ENST00000631079.3	ENSG00000281160.3	1	0.5	1	16	117	2	235.87	92.5	169.621
ENST00000631080.2	ENSG00000233672.10	0	0	0	2	0	0	0	0	0
ENST00000631081.2	ENSG00000273984.4	0	0	0	0	0	0	0	0	0
ENST00000631083.2	ENSG00000274891.3	0	0	0	0	0	0	0	0	0
ENST00000631084.1	ENSG00000280831.3	0	0	0	0	0	0	0	0	0
ENST00000631085.2	ENSG00000232934.8	0	0	0	0	0	0	0	0	0
ENST00000631086.2	ENSG00000020577.14	0.61145	7.65936	0	0.7786	0	0	0.87396	0	1.57879
ENST00000631087.1	ENSG00000242086.9	0	0	0	0	3	0	0	0	0
ENST00000631088.1	ENSG00000232006.10	0	0	0	0	0	0	0	0	0
ENST00000631090.2	ENSG00000281320.3	0	0	0	0	0	0	0	0	0
ENST00000631091.1	ENSG00000237435.11	0	0	0	0	0	0	0	0	0
ENST00000631092.1	ENSG00000243193.5	0	0	0	0	0	0	0	0	0
ENST00000631093.1	ENSG00000281649.4	0	0	0	0	0	0	0	0	0
ENST00000631094.2	ENSG00000280512.2	0	0	0	0	0	0	0	0	0
ENST00000631095.1	ENSG00000280733.1	0	0	0	0	0	0	0	0	0
ENST00000631096.2	ENSG00000290431.1	0	0	0	0	0	0	0	0	0
ENST00000631097.2	ENSG00000273822.5	0	0	0	0	0	0	0	0	0
ENST00000631098.2	ENSG00000281603.2	0	0	0	0	0	0	0	0	0
ENST00000631099.1	ENSG00000235885.9	0	0	0	0	0	0	0	0	0
ENST00000631100.1	ENSG00000229981.9	0	0	0	0	0	0	0	0	0
ENST00000631101.1	ENSG00000276879.2	0	0	0	0	0	0	0	0	0
ENST00000631102.2	ENSG00000280512.2	0	0	0	0	0	0	0	0	0
ENST00000631103.1	ENSG00000280609.1	0	0	0	0	0	0	0	0	0
ENST00000631104.2	ENSG00000273772.4	0	0	0	0	0	0	0	0	0
ENST00000631105.2	ENSG00000242086.9	0	0	0	0	0	0	0	0	0
ENST00000631106.1	ENSG00000281482.1	0	0	0	0	0	0	0	0	0
ENST00000631107.2	ENSG00000293616.2	0	0	0	0	0	0	0	0	0
ENST00000631108.2	ENSG00000281877.3	0	0	0	0	0	0	0	0	0
ENST00000631109.1	ENSG00000281484.2	0	0	0	0	0	0	0	0	0
ENST00000631110.2	ENSG00000293616.2	0	0	0	0	0	0	0	0	0
ENST00000631111.2	ENSG00000280993.2	0	0	0	0	0	0	0	0	0
ENST00000631112.2	ENSG00000281794.2	0	0	0	0	0	0	0	0	0
ENST00000631113.1	ENSG00000280532.1	0	0	0	0	0	0	0	0	0
ENST00000631114.1	ENSG00000281733.1	0	0	0	0	0	0	0	0	0
ENST00000631115.1	ENSG00000140474.14	0	0	0	0	0	0	0	0	0
ENST00000631116.1	ENSG00000281603.2	0	0	0	0	0	0	0	0	0
ENST00000631117.2	ENSG00000254003.2	0	0	0	0	0	0	0	0	0
ENST00000631118.3	ENSG00000290875.2	4.69041	0	0	0	0	0	0	0	0
ENST00000631119.2	ENSG00000281794.2	0	0	0	0	0	0	0	0	0
ENST00000631120.2	ENSG00000235848.4	0	0	0	0	0	0	0	0	0
ENST00000631121.1	ENSG00000197694.19	0	0	0	0	0	0	0	0	0
ENST00000631123.2	ENSG00000228956.10	0	0	0	0	0	0	0	0	0
ENST00000631124.2	ENSG00000280682.3	0	0	0	0	0	0	0	0	0
ENST00000631125.2	ENSG00000231898.9	0	0	0	0	0	0	0	0	0
ENST00000631126.2	ENSG00000146457.16	18.118	19.5613	20.4182	19.9916	11.9428	22.4789	30.2525	3.44982	27.0286
ENST00000631127.2	ENSG00000278303.4	0	0	0	0	0	0	0	0	0
ENST00000631128.1	ENSG00000281693.1	0	0	0	0	0	0	0	0	0
ENST00000631129.2	ENSG00000280993.2	0	0	0	0	0	0	0	0	0
ENST00000631131.2	ENSG00000275349.4	0	0	0	0	0	0	0	0	0
ENST00000631132.1	ENSG00000281904.1	8	1	0	1	2	0	0	0	0
ENST00000631133.2	ENSG00000280512.2	0	0	0	0	0	0	0	0	0
ENST00000631134.2	ENSG00000281060.2	0	0	0	0	0	0	0	0	0
ENST00000631136.2	ENSG00000281794.2	0	0	0	0	0	0	0	0	0
ENST00000631137.2	ENSG00000227028.7	0	0	0	0	0.2	0	0	0	0
ENST00000631138.1	ENSG00000154040.21	0	0	0	0	0	0	0	0	0
ENST00000631139.2	ENSG00000102445.20	0	1.11579	3.25948	1.11824	1	0	0	1	2.1792
ENST00000631141.2	ENSG00000280993.2	0	0	0	0	0	0	0	0	0
ENST00000631142.2	ENSG00000227028.7	0	0	0	0	0	0	0	0	0
ENST00000631144.1	ENSG00000281484.2	0	0	0	0	0	0	0	0	0
ENST00000631145.1	ENSG00000273607.3	0	0	0	0	0	0	0	0	0
ENST00000631146.1	ENSG00000276613.4	0	0	0	0	0	0	0	0	0
ENST00000631147.2	ENSG00000274958.4	0	0	0	0	0	0	0	0	0
ENST00000631148.2	ENSG00000171813.14	4	1	0	1	3	2.05674	0	0	0
ENST00000631149.3	ENSG00000281857.3	0	0	0	0	0	0	0	0	0
ENST00000631150.2	ENSG00000280993.2	0	0	0	0	0	0	0	0	0
ENST00000631151.2	ENSG00000281915.2	0	0	0	0	0	0	0	0	0
ENST00000631152.2	ENSG00000236051.7	0	0	0	0	0	0	0	0	0
ENST00000631154.1	ENSG00000280663.4	0	0	0	0	0	0	0	0	0
ENST00000631157.2	ENSG00000280993.2	0	0	0	0	0	0	0	0	0
ENST00000631158.1	ENSG00000281416.1	0	0	0	0	0	0	0	0	0
ENST00000631159.2	ENSG00000280512.2	0	0	0	0	0	0	0	0	0
ENST00000631161.2	ENSG00000021461.18	0	0	0	0	0	0	0	0.06667	0
ENST00000631163.1	ENSG00000281828.1	0	0	0	0	0	0	0	0	0
ENST00000631164.1	ENSG00000280463.1	0	0	0	0	0	0	0	0	0
ENST00000631166.1	ENSG00000118960.13	0	0	0	0	0	0	0	0	0
ENST00000631167.3	ENSG00000226674.12	0	0	0	0	0	0	0	0	0
ENST00000631168.1	ENSG00000281603.2	0	0	0	0	0	0	0	0	0
ENST00000631170.2	ENSG00000231731.7	0	0	0	0	0	0	0	0	0
ENST00000631171.1	ENSG00000280475.1	0	0	0	0	0	0	0	0	0
ENST00000631172.2	ENSG00000231898.9	0	0	0	0	0	0	0	0	0
ENST00000631175.3	ENSG00000280739.7	1e-05	0	0	0	0	0	0	0	1.69577
ENST00000631177.1	ENSG00000277926.4	0	0	0	0	0	0	0	0	0
ENST00000631178.1	ENSG00000281393.1	0	0	0	0	0	0	0	0	0
ENST00000631179.2	ENSG00000106976.22	0	0	0	0	0	0	0	0	0
ENST00000631180.2	ENSG00000276613.4	0	0	0	0	0	0	0	0	0
ENST00000631181.1	ENSG00000273850.3	0	0	0	0	0	0	0	0	0
ENST00000631182.3	ENSG00000136531.19	37.1202	37.9836	14.8382	4.40372	0	12.7363	25.3222	7e-05	19.3076
ENST00000631183.2	ENSG00000276016.4	0	0	0	0	0	0	0	0	0
ENST00000631184.1	ENSG00000118495.21	0	0	0	1.5	0	0	0	1	0
ENST00000631185.2	ENSG00000077721.17	1.01703	0	0	1.00846	0	0	0	0	0
ENST00000631186.1	ENSG00000232079.8	0	0	0	0	0	0	0	0	0
ENST00000631187.2	ENSG00000276856.3	0	0	0	0	0	0	0	0	0
ENST00000631188.2	ENSG00000280858.3	0	0	0	0	0	0	0	0	0
ENST00000631189.2	ENSG00000242086.9	0	0	0	0	0	0	0	0	1
ENST00000631190.1	ENSG00000280798.1	236	199	118	387	298	85	242	311	444
ENST00000631191.1	ENSG00000280677.1	0	0	0	0	0	0	0	0	0
ENST00000631193.1	ENSG00000107147.14	0	0	0	0	0	0	0	0	0
ENST00000631194.1	ENSG00000281856.1	0	0	0	0	1	0	0	0	1
ENST00000631195.1	ENSG00000281097.1	0	0	0	0	0	0	0	0	0
ENST00000631196.3	ENSG00000281022.3	0	0	0	0	0	0	0	0	0
ENST00000631198.1	ENSG00000281016.2	0	0	0	3	2	3	0	3	0
ENST00000631199.2	ENSG00000174469.23	0	0	0	0	0	0	0	0	0
ENST00000631200.2	ENSG00000281915.2	0	0	0	0	0	0	0	0	0
ENST00000631201.2	ENSG00000277585.5	0	0	0	0	0	0	0	0	0
ENST00000631202.2	ENSG00000273936.4	0	0	0	0	0	0	0	0	0
ENST00000631203.1	ENSG00000277401.4	0	0	0	0	0	0	0	0	0
ENST00000631204.2	ENSG00000227028.7	0	0	0	0	0	0	0	0	0
ENST00000631205.2	ENSG00000276016.4	0	0	0	0	0	0	0	0	0
ENST00000631206.2	ENSG00000228486.11	0	0	0	0	0	0	0	0	0
ENST00000631207.1	ENSG00000281513.1	0	0	0	0	0	0	0	0	0
ENST00000631208.2	ENSG00000235848.4	0	0	0	0	0	0	1	0	0
ENST00000631209.1	ENSG00000281157.2	0	0	0	0	0	0	0	0	0
ENST00000631210.1	ENSG00000169057.26	0	0	0	0	0	0	0	0	0
ENST00000631211.1	ENSG00000280800.1	2855	2127	190	817	2930	2558	2965	718	2520
ENST00000631212.1	ENSG00000281525.1	0	0	0	0	0	0	0	0	0
ENST00000631216.1	ENSG00000280562.1	0	0	0	0	0	0	0	0	0
ENST00000631217.2	ENSG00000226312.7	0	0	0	0	0	0	0	0	0
ENST00000631218.1	ENSG00000280708.1	0	0	0	0	0	0	0	0	0
ENST00000631219.2	ENSG00000290512.1	0	0	0	0	0	0	0	0	0
ENST00000631220.2	ENSG00000281915.2	0	0	0	0	0	0	0	0	0
ENST00000631222.1	ENSG00000280651.2	0	0	0	0	0	0	0	0	0
ENST00000631223.2	ENSG00000281603.2	0	0	0	0	0	0	0	0	0
ENST00000631224.2	ENSG00000228486.11	0	0	0	0	0	0	0	0	0
ENST00000631225.1	ENSG00000273984.4	0	0	0	0	0	0	0	0	0
ENST00000631227.1	ENSG00000281198.1	0	0	0	0	0	0	0	0	0
ENST00000631228.2	ENSG00000280993.2	0	0	0	0	0	0	0	0	0
ENST00000631229.2	ENSG00000196295.14	0	0	0	12	4	0	5	0	0
ENST00000631230.2	ENSG00000281794.2	0	0	0	0	0	0	0	0	0
ENST00000631231.1	ENSG00000274891.3	0	0	0	0	0	0	0	0	0
ENST00000631232.2	ENSG00000226312.7	0	0	0	0	0	0	0	0	0
ENST00000631233.2	ENSG00000280610.3	0	0	0	0	0	0	0	0	0
ENST00000631234.1	ENSG00000196834.14	0	0	0	0	0	0	0	0	0
ENST00000631235.1	ENSG00000280491.1	0	0	0	0	0	0	0	0	0
ENST00000631236.1	ENSG00000277405.2	0	0	0	0	0	0	0	0	0
ENST00000631239.2	ENSG00000281794.2	0	0	0	0	0	0	0	0	0
ENST00000631240.2	ENSG00000290534.1	0	0	0	0	0	0	0	0	0
ENST00000631242.2	ENSG00000281526.3	0	0	0	0	0	0	0	0	0
ENST00000631243.1	ENSG00000274474.3	0	0	0	0	0	0	0	0	0
ENST00000631244.2	ENSG00000280663.4	0	0	0	0	0	0	0	0	0
ENST00000631247.1	ENSG00000114062.22	4	0	0	0	0	0	0	0	17
ENST00000631248.2	ENSG00000240499.7	0	0	0	0	0	0	0.33333	0	0
ENST00000631251.2	ENSG00000281449.2	0	0	0	0	0	0	0	0	0
ENST00000631252.2	ENSG00000111711.10	0	0	0	0	0	0	0	0	0
ENST00000631253.2	ENSG00000177565.19	0	0	0	0	0	0	0	0	0
ENST00000631254.2	ENSG00000278174.3	0	0	0	0	0	0	0	0	0
ENST00000631255.2	ENSG00000281919.2	0	0	0	0	0	0	0	0	0
ENST00000631256.2	ENSG00000277377.4	0	0	0	0	0	0	0	0	0
ENST00000631258.2	ENSG00000281794.2	0	0	0	0	0	0	0	0	0
ENST00000631260.2	ENSG00000276016.4	0	0	0	0	0	0	0	0	0
ENST00000631262.2	ENSG00000290491.1	0	0	0	0	0	0	0	0	0
ENST00000631263.2	ENSG00000242086.9	0	0	0	0	0	0	0	0	0
ENST00000631265.1	ENSG00000260372.8	0	0	0	0	0	0	0	0	0
ENST00000631266.1	ENSG00000281704.1	0	0	0	0	0	0	0	0	0
ENST00000631267.1	ENSG00000275013.4	0	0	0	0	0	0	0	0	0
ENST00000631268.1	ENSG00000235085.3	0	0	0	4	0	0	0	0	0
ENST00000631269.1	ENSG00000241158.7	0	0	0	0	0	0	0	0	0
ENST00000631270.1	ENSG00000281863.1	0	0	0	0	0	0	0	0	0
ENST00000631271.3	ENSG00000226674.12	0	0	0	0	0	0	0	0	0
ENST00000631272.1	ENSG00000281630.2	0	0	0	0	0	0	0	0	0
ENST00000631273.1	ENSG00000281919.2	0	0	0	0	0	0	0	0	0
ENST00000631274.1	ENSG00000276781.3	0	0	0	0	0	0	0	0	0
ENST00000631276.2	ENSG00000203876.11	16.1003	0	1	0	0	0	1.47991	1	0
ENST00000631277.1	ENSG00000280720.1	0	0	0	0	0	0	0	0	0
ENST00000631278.1	ENSG00000281801.1	0	0	0	0	0	0	0	0	0
ENST00000631279.2	ENSG00000273984.4	0	0	0	0	0	0	0	0	0
ENST00000631280.2	ENSG00000079134.13	0	0	8.95466	0	0	1.75636	0	0	0
ENST00000631281.1	ENSG00000281603.2	0	0	0	0	0	0	0	0	0
ENST00000631282.1	ENSG00000242512.10	0	0	0	0	0	0	0	0	0
ENST00000631283.1	ENSG00000281107.1	0	0	0	0	0	0	0	0	0
ENST00000631285.2	ENSG00000228956.10	0	0	0	0	0	0	0	0	0
ENST00000631288.3	ENSG00000242086.9	0	0	0	0	0	0	0	0	0
ENST00000631289.1	ENSG00000101204.18	0	0	0	0	0	0	0	0	0
ENST00000631290.1	ENSG00000276438.3	0	0	0	0	0	0	0	0	0
ENST00000631291.2	ENSG00000072210.19	13.9389	0	3.00584	147.533	0	2e-05	115.498	39.2181	14.7957
ENST00000631293.1	ENSG00000165702.15	0	0	0	0	0	0	0	0	0
ENST00000631294.1	ENSG00000276583.4	0	0	0	0	0	0	0	0	0
ENST00000631295.2	ENSG00000231794.5	0	0	0	0	0	0	0	0	0
ENST00000631297.1	ENSG00000274000.4	0	0	0	0	0	0	0	0	0
ENST00000631298.2	ENSG00000280839.3	0	0	0	0	0	0	0	0	0
ENST00000631299.1	ENSG00000197099.9	0	0	0	0	0	0	0	0	0
ENST00000631300.2	ENSG00000278741.4	0	0	0	0	0	0	0	0	0
ENST00000631301.1	ENSG00000281915.2	0	0	0	0	0	0	0	0	0
ENST00000631302.2	ENSG00000275214.4	0	0	0	0	0	0	0	0	0
ENST00000631303.1	ENSG00000290517.1	0	0	0	0	0	0	0	0	0
ENST00000631304.2	ENSG00000281603.2	0	0	0	0	0	0	0	0	0
ENST00000631305.2	ENSG00000274437.4	0	0	0	0	0	0	0	0	0
ENST00000631306.2	ENSG00000231890.11	0	0	0	0	0	0	0	0	0
ENST00000631307.2	ENSG00000224699.13	0	0	0	0	0	0	0	0	0
ENST00000631309.2	ENSG00000280993.2	0	0	0	0	0	0	0	0	0
ENST00000631310.2	ENSG00000281915.2	0	0	0	0	0	0	0	0	0
ENST00000631311.2	ENSG00000232354.8	0	0	0	0	0	0	0	0	0
ENST00000631312.2	ENSG00000144118.14	0	0	0	0	0	0	0	0	0
ENST00000631313.2	ENSG00000275744.4	0	0	0	0	0	0	0	0	0
ENST00000631314.2	ENSG00000235590.10	0	0	0	0	0	0	0	0	0
ENST00000631315.1	ENSG00000197694.19	0	0	0	0	0	0	0	0	0
ENST00000631317.2	ENSG00000281449.2	0	0	0	0	0	0	0	0	0
ENST00000631319.1	ENSG00000237298.12	0	0	0	0	0	0	0	0	0
ENST00000631321.1	ENSG00000276476.5	0	0	0	0	0	0	0	0	0
ENST00000631322.1	ENSG00000277111.3	0	0	0	0	0	0	0	0	0
ENST00000631323.2	ENSG00000275544.4	0	0	0	0	0	0	0	0	0
ENST00000631324.1	ENSG00000276187.4	0	0	0	0	0	0	0	0	0
ENST00000631325.2	ENSG00000281060.2	0	0	0	0	0	0	0	0	0
ENST00000631327.2	ENSG00000274843.3	0	0	0	0	0	0	0	0	0
ENST00000631328.1	ENSG00000275744.4	0	0	0	0	0	0	0	0	0
ENST00000631330.2	ENSG00000227028.7	0	0	0	0	0	0	0	0	0
ENST00000631331.1	ENSG00000280961.1	0	0	0	0	0	0	0	0	0
ENST00000631333.2	ENSG00000275837.3	0	0	0	0	0	0	0	0	0
ENST00000631334.2	ENSG00000278303.4	0	0	0	0	0	0	0	0	0
ENST00000631335.1	ENSG00000136193.17	0	0	0	0	0	0	0	0	0
ENST00000631336.2	ENSG00000276016.4	0	0	0	0	0	0	0	0	0
ENST00000631338.1	ENSG00000281100.1	1	2	4	2	46	482	2	5	0
ENST00000631339.1	ENSG00000280663.4	0	0	0	0	0	0	0	0	0
ENST00000631340.1	ENSG00000281839.1	0	0	0	0	0	0	0	0	0
ENST00000631342.1	ENSG00000280682.3	0	0	0	0	0	0	0	0	0
ENST00000631343.1	ENSG00000281436.1	0	0	0	0	0	0	0	0	0
ENST00000631344.1	ENSG00000281742.2	0	0	0	0	0	0	0	0	0
ENST00000631345.2	ENSG00000242086.9	0	0	0	0	0	0	0	0	0
ENST00000631347.2	ENSG00000281915.2	0	0	0	0	0	0	0	0	0
ENST00000631348.1	ENSG00000281245.2	0	0	0	0	0	0	0	0	0
ENST00000631349.1	ENSG00000144524.18	2	0	0	0	0	0	0	0	0
ENST00000631351.2	ENSG00000278303.4	0	0	0	0	0	0	0	0	0
ENST00000631352.2	ENSG00000242086.9	0	0	0	0	0	0	0	0	0
ENST00000631353.1	ENSG00000280680.3	0	0	0	0	0	0	0	0	0
ENST00000631354.1	ENSG00000281094.1	0	0	0	0	0	0	0	0	0
ENST00000631355.1	ENSG00000275867.3	0	0	0	0	0	0	0	0	0
ENST00000631356.1	ENSG00000280880.1	0	0	0	0	0	0	0	0	0
ENST00000631357.2	ENSG00000127586.17	0	2.09964	0	0	0	0	0	0	0
ENST00000631358.2	ENSG00000280993.2	0	0	0	0	0	0	0	0	0
ENST00000631359.2	ENSG00000242086.9	0	0	0	0	0	0	0	0	0
ENST00000631360.2	ENSG00000278468.3	0	0	0	0	0	0	0	0	0
ENST00000631362.2	ENSG00000227954.8	0	0	0	0	0	0	0	0	0
ENST00000631363.2	ENSG00000280512.2	0	0	0	0	0	0	0	0	0
ENST00000631364.1	ENSG00000235050.7	0	0	0	0	0	0	0	0	0
ENST00000631365.2	ENSG00000277564.4	0	0	0	0	0	0	0	0	0
ENST00000631366.2	ENSG00000242086.9	0	0	0	0	0	0	0	0	0
ENST00000631367.1	ENSG00000281464.1	0	0	0	0	0	0	0	0	0
ENST00000631368.2	ENSG00000280831.3	0	0	0	0	0	0	0	0	0
ENST00000631371.2	ENSG00000280512.2	0	0	0	0	0	0	0	0	0
ENST00000631373.2	ENSG00000281794.2	0	0	0	0	0	0	0	0	0
ENST00000631374.1	ENSG00000275865.2	0	0	0	0	0	0	0	0	0
ENST00000631375.1	ENSG00000204131.11	1e-05	171.769	144	349	261.509	169	44.9318	221.5	51.4226
ENST00000631376.2	ENSG00000282591.2	0	0	0	0	0	0	0	0	2
ENST00000631377.1	ENSG00000282767.1	0	0	0	0	0	0	0	0	0
ENST00000631378.1	ENSG00000282395.1	0	0	0	0	0	0	0	0	0
ENST00000631379.1	ENSG00000282223.1	0	0	0	0	0	0	0	0	0
ENST00000631380.1	ENSG00000278632.5	0	0	0	0	0	0	0	0	0
ENST00000631381.1	ENSG00000282515.1	0	0	0	0	0	0	0	0	0
ENST00000631382.1	ENSG00000164741.15	1	0	0	0	0	0	1	0	1
ENST00000631383.1	ENSG00000274338.2	0	0	0	0	0	0	0	0	0
ENST00000631384.1	ENSG00000276971.2	0	0	0	0	0	0	0	0	0
ENST00000631385.1	ENSG00000290501.1	0	0	0	0	0	0	0	0	0
ENST00000631386.2	ENSG00000282600.2	0	0	0	0	0	0	0	0	0
ENST00000631387.1	ENSG00000277361.2	0	0	0	0	0	0	0	0	0
ENST00000631388.1	ENSG00000282435.1	0	0	0	0	0	0	0	0	0
ENST00000631389.1	ENSG00000278718.3	0	0	0	0	0	0	0	0	0
ENST00000631390.1	ENSG00000293523.1	0	0	0	0	0	0	0	0	0
ENST00000631391.1	ENSG00000273686.4	0	0	0	0	0	0	0	0	0
ENST00000631392.1	ENSG00000282506.1	0	0	0	0	0	0	0	0	0
ENST00000631393.1	ENSG00000282312.1	0	0	0	0	0	0	0	0	0
ENST00000631394.1	ENSG00000282058.1	0	0	0	0	0	0	0	0	0
ENST00000631395.1	ENSG00000276191.4	0	0	0	0	0	0	0	0	0
ENST00000631396.1	ENSG00000277140.2	0	0	0	0	0	0	0	0	0
ENST00000631397.1	ENSG00000278759.2	0	0	0	0	0	0	0	0	0
ENST00000631398.1	ENSG00000277140.2	0	0	0	0	0	0	0	0	0
ENST00000631399.1	ENSG00000282254.2	0	0	0	0	0	0	0	0	0
ENST00000631400.1	ENSG00000282352.1	0	0	0	0	0	0	0	0	0
ENST00000631401.1	ENSG00000282508.3	0	0	0	0	0	0	0	0	0
ENST00000631402.1	ENSG00000277633.5	0	0	0	0	0	0	0	0	0
ENST00000631403.1	ENSG00000281995.1	0	0	0	0	0	0	0	0	0
ENST00000631404.1	ENSG00000276536.4	0	0	0	0	0	0	0	0	0
ENST00000631405.1	ENSG00000290515.1	0	0	0	0	0	0	0	0	0
ENST00000631406.1	ENSG00000277445.4	0	0	0	0	0	0	0	0	0
ENST00000631407.1	ENSG00000275618.2	0	0	0	0	0	0	0	0	0
ENST00000631408.1	ENSG00000274137.2	0	0	0	0	0	0	0	0	0
ENST00000631409.1	ENSG00000282481.1	0	0	0	0	0	0	0	0	0
ENST00000631410.1	ENSG00000274768.2	0	0	0	0	0	0	0	0	0
ENST00000631411.1	ENSG00000282120.1	0	0	0	0	0	0	0	0	0
ENST00000631412.1	ENSG00000282508.3	0	0	0	0	0	0	0	0	0
ENST00000631413.1	ENSG00000277104.4	0	0	0	0	0	0	0	0	0
ENST00000631414.1	ENSG00000276114.2	0	0	0	0	0	0	0	0	0
ENST00000631415.1	ENSG00000275594.4	0	0	0	0	0	0	0	0	0
ENST00000631416.1	ENSG00000282146.1	0	0	0	0	0	0	0	0	0
ENST00000631417.1	ENSG00000282302.4	0	0	0	0	0	0	0	0	0
ENST00000631418.1	ENSG00000277140.2	0	0	0	0	0	0	0	0	0
ENST00000631419.1	ENSG00000275873.2	0	0	0	0	0	0	0	0	0
ENST00000631420.1	ENSG00000256977.13	0	0	0	0	0	0	0.04471	0	0
ENST00000631421.1	ENSG00000273859.4	0	0	0	0	0	0	0	0	0
ENST00000631422.1	ENSG00000165338.17	3	5	0	1	0	7	0	0	0
ENST00000631423.1	ENSG00000281967.1	0	0	0	0	0	0	0	0	0
ENST00000631424.1	ENSG00000276986.2	0	0	0	0	0	0	0	0	0
ENST00000631425.1	ENSG00000282366.1	0	0	0	0	0	0	0	0	0
ENST00000631426.1	ENSG00000140400.18	0	0	0	3	0	0	0	0	0
ENST00000631427.1	ENSG00000282543.1	0	0	0	0	0	0	0	0	0
ENST00000631428.1	ENSG00000282786.1	0	0	0	0	0	0	0	0	0
ENST00000631429.1	ENSG00000278243.2	0	0	0	0	0	0	0	0	0
ENST00000631430.1	ENSG00000273594.4	0	0	0	0	0	0	0	0	0
ENST00000631431.1	ENSG00000277781.2	0	0	0	0	0	0	0	0	0
ENST00000631432.1	ENSG00000282519.1	0	0	0	0	0	0	0	0	0
ENST00000631433.1	ENSG00000282629.1	0	0	0	0	0	0	0	0	0
ENST00000631434.1	ENSG00000278458.4	0	0	0	0	0	0	0	0	0
ENST00000631435.1	ENSG00000282253.1	0	0	0	0	0	0	0	0	0
ENST00000631436.1	ENSG00000276021.4	0	0	0	0	0	0	0	0	0
ENST00000631437.1	ENSG00000276907.4	0	0	0	0	0	0	0	0	0
ENST00000631438.1	ENSG00000282136.1	0	0	0	0	0	0	0	0	0
ENST00000631440.1	ENSG00000282205.1	0	0	0	0	0	0	0	0	0
ENST00000631441.1	ENSG00000282115.1	0	0	0	0	0	0	0	0	0
ENST00000631442.1	ENSG00000281924.1	0	0	0	0	0	0	0	0	0
ENST00000631443.1	ENSG00000282772.2	0	0	0	0	0.33333	0	0	0	0
ENST00000631444.1	ENSG00000282763.1	0	0	0	0	0	0	0	0	0
ENST00000631445.1	ENSG00000275886.2	0	0	0	0	0	0	0	0	0
ENST00000631446.1	ENSG00000282303.2	0	0	0	0	0	0	0	0	0
ENST00000631447.1	ENSG00000277956.4	0	0	0	0	0	0	0	0	0
ENST00000631448.1	ENSG00000282062.1	0	0	0	0	0	0	0	0	0
ENST00000631449.1	ENSG00000274229.2	0	0	0	0	0	0	0	0	0
ENST00000631450.1	ENSG00000282357.1	0	0	0	0	0	0	0	0	0
ENST00000631451.1	ENSG00000282003.1	0	0	0	0	0	0	0	0	0
ENST00000631452.1	ENSG00000277594.2	0	0	0	0	0	0	0	0	0
ENST00000631453.1	ENSG00000277033.2	0	0	0	0	0	0	0	0	0
ENST00000631454.1	ENSG00000273686.4	0	0	0	0	0	0	0	0	0
ENST00000631455.1	ENSG00000282100.1	0	0	0	0	0	0	0	0	0
ENST00000631456.1	ENSG00000274205.4	0	0	0	0	0	0	0	0	0
ENST00000631457.1	ENSG00000282541.1	0	0	0	0	0	0	0	0	0
ENST00000631458.1	ENSG00000278211.4	0	0	0	0	0	0	0	0	0
ENST00000631459.1	ENSG00000282348.1	0	0	0	0	0	0	0	0	0
ENST00000631460.1	ENSG00000048740.19	46.6878	23.3288	33.9823	10.1851	14.9528	6.29097	14.0767	8.46151	13.7317
ENST00000631461.1	ENSG00000278488.2	0	0	0	0	0	0	0	0	0
ENST00000631462.1	ENSG00000276336.4	0	0	0	0	0	0	0	0	0
ENST00000631463.1	ENSG00000282546.1	0	0	0	0	0	0	0	0	0
ENST00000631464.1	ENSG00000282264.1	0	0	0	0	0	0	0	0	0
ENST00000631465.1	ENSG00000281923.1	0	0	0	0	0	0	0	0	0
ENST00000631466.1	ENSG00000277633.5	0	0	0	0	0	0	0	0	0
ENST00000631467.1	ENSG00000282531.1	0	0	0	0	0	0	0	0	0
ENST00000631468.1	ENSG00000276230.4	0	0	0	0	0	0	0	0	0
ENST00000631470.1	ENSG00000276072.2	0	0	0	0	0	0	0	0	0
ENST00000631471.1	ENSG00000282340.1	0	0	0	0	0	0	0	0	0
ENST00000631472.1	ENSG00000282367.1	0	0	0	0	0	0	0	0	0
ENST00000631473.1	ENSG00000282269.1	0	0	0	0	0	0	0	0	0
ENST00000631474.1	ENSG00000276230.4	0	0	0	0	0	0	0	0	0
ENST00000631475.1	ENSG00000278191.4	0	0	0	0	0	0	0	0	0
ENST00000631477.1	ENSG00000275851.4	0	0	0	0	0	0	0	0	0
ENST00000631478.1	ENSG00000273562.4	0	0	0	0	0	0	0	0	0
ENST00000631479.1	ENSG00000282775.1	0	0	0	0	0	0	0	0	0
ENST00000631480.1	ENSG00000282660.1	0	0	0	0	0	0	0	0	0
ENST00000631481.1	ENSG00000282552.1	0	0	0	0	0	0	0	0	0
ENST00000631482.1	ENSG00000276833.2	0	0	0	0	0	0	0	0	0
ENST00000631483.1	ENSG00000274577.2	0	0	0	0	0	0	0	0	0
ENST00000631484.1	ENSG00000282508.3	0	0	0	0	0	0	0	0	0
ENST00000631485.1	ENSG00000198825.15	11.0747	0	2.73221	2.02615	0	0	0	0	1.01705
ENST00000631486.1	ENSG00000282588.1	0	0	0	0	0	0	0	0	0
ENST00000631487.1	ENSG00000275176.4	0	0	0	0	0	0	0	0	0
ENST00000631488.1	ENSG00000282450.1	0	0	0	0	0	0	0	0	0
ENST00000631489.1	ENSG00000275095.2	0	0	0	0	0	0	0	0	0
ENST00000631490.1	ENSG00000273780.2	0	0	0	0	0	0	0	0	0
ENST00000631491.1	ENSG00000282230.1	0	0	0	0	0	0	0	0	0
ENST00000631492.1	ENSG00000277221.2	0	0	0	0	0	0	0	0	0
ENST00000631493.1	ENSG00000276130.4	0	0	0	0	0	0	0	0	0
ENST00000631494.1	ENSG00000162670.11	0	0	0	0	0	1	1.00986	0	0
ENST00000631495.1	ENSG00000277424.4	0	0	0	0	0	0	0	0	0
ENST00000631496.1	ENSG00000278006.2	0	0	0	0	0	0	0	0	0
ENST00000631497.1	ENSG00000274047.4	0	0	0	0	0	0	0	0	0
ENST00000631498.1	ENSG00000146122.17	77.1947	68.2288	311.539	1019.01	509.873	407.64	436.915	262.544	381.417
ENST00000631499.1	ENSG00000276907.4	0	0	0	0	0	0	0	0	0
ENST00000631500.1	ENSG00000282456.1	0	0	0	0	0	0	0	0	0
ENST00000631501.1	ENSG00000282110.1	0	0	0	0	0	0	0	0	0
ENST00000631502.1	ENSG00000282041.1	0	0	0	0	0	0	0	0	0
ENST00000631503.1	ENSG00000282185.1	0	0	0	0	0	0	0	0	0
ENST00000631504.1	ENSG00000277781.2	0	0	0	0	0	0	0	0	0
ENST00000631505.1	ENSG00000282233.1	0	0	0	0	0	0	0	0	0
ENST00000631506.1	ENSG00000282800.1	0	0	0	0	0	0	0	0	0
ENST00000631507.1	ENSG00000275911.3	0	0	0	0	0	0	0	0	0
ENST00000631508.1	ENSG00000275600.2	0	0	0	0	0	0	0	0	0
ENST00000631509.1	ENSG00000276761.2	0	0	0	0	0	0	0	0	0
ENST00000631510.1	ENSG00000276907.4	0	0	0	0	0	0	0	0	0
ENST00000631511.1	ENSG00000282470.1	0	0	0	0	0	0	0	0	0
ENST00000631512.1	ENSG00000282379.1	0	0	0	0	0	0	0	0	0
ENST00000631513.1	ENSG00000278567.2	0	0	0	0	0	0	0	0	0
ENST00000631514.1	ENSG00000282766.1	0	0	0	0	0	0	0	0	0
ENST00000631515.1	ENSG00000278220.2	0	0	0	0	0	0	0	0	0
ENST00000631516.1	ENSG00000282435.1	0	0	0	0	0	0	0	0	0
ENST00000631517.1	ENSG00000274577.2	0	0	0	0	0	0	0	0	0
ENST00000631518.1	ENSG00000274442.2	0	0	0	0	0	0	0	0	0
ENST00000631519.1	ENSG00000281930.1	0	0	0	0	0	0	0	0	0
ENST00000631520.1	ENSG00000282142.3	0	0	0	0	5	0	0.5	0	0
ENST00000631521.1	ENSG00000282065.1	0	0	0	0	0	0	0	0	0
ENST00000631522.1	ENSG00000275873.2	0	0	0	0	0	0	0	0	0
ENST00000631523.1	ENSG00000282020.1	0	0	0	0	0	0	0	0	0
ENST00000631524.1	ENSG00000274352.4	0	0	0	0	0	0	0	0	0
ENST00000631525.1	ENSG00000282061.1	0	0	0	0	0	0	0	0	0
ENST00000631526.1	ENSG00000293373.1	0	0	0	0	0	0	0	0	0
ENST00000631527.1	ENSG00000276615.2	0	0	0	0	0	0	0	0	0
ENST00000631528.1	ENSG00000275051.2	0	0	0	0	0	0	0	0	0
ENST00000631529.1	ENSG00000276184.4	0	0	0	0	0	0	0	0	0
ENST00000631530.1	ENSG00000276072.2	0	0	0	0	0	0	0	0	0
ENST00000631531.1	ENSG00000282666.1	0	0	0	0	0	0	0	0	0
ENST00000631532.1	ENSG00000282446.1	0	0	0	0	0	0	0	0	0
ENST00000631533.1	ENSG00000275176.4	0	0	0	0	0	0	0	0	0
ENST00000631534.1	ENSG00000282725.1	0	0	0	0	0	0	0	0	0
ENST00000631535.1	ENSG00000273572.4	0	0	0	0	0	0	0	0	0
ENST00000631536.1	ENSG00000282700.1	0	0	0	0	0	0	0	0	0
ENST00000631538.1	ENSG00000282233.1	0	0	0	0	0	0	0	0	0
ENST00000631539.1	ENSG00000277633.5	0	0	0	0	0	0	0	0	0
ENST00000631540.1	ENSG00000277424.4	0	0	0	0	0	0	0	0	0
ENST00000631541.1	ENSG00000262788.3	0	0	0	0	0	0	0	0	0
ENST00000631542.1	ENSG00000293522.1	0	0	0	0	0	0	0	0	0
ENST00000631543.1	ENSG00000290519.1	0	0	0	0	0	0	0	0	0
ENST00000631544.1	ENSG00000276230.4	0	0	0	0	0	0	0	0	0
ENST00000631545.1	ENSG00000275594.4	0	0	0	0	0	0	0	0	0
ENST00000631546.1	ENSG00000276371.2	0	0	0	0	0	0	0	0	0
ENST00000631547.1	ENSG00000276726.4	0	0	0	0	0	0	0	0	0
ENST00000631548.1	ENSG00000282179.1	0	0	0	0	0	0	0	0	0
ENST00000631549.1	ENSG00000262788.3	0	0	0	0	0	0	0	0	0
ENST00000631550.1	ENSG00000278718.3	0	0	0	0	0	0	0	0	0
ENST00000631551.1	ENSG00000282013.1	0	0	0	0	0	0	0	0	0
ENST00000631552.1	ENSG00000290499.1	0	0	0	0	0	0	0	0	0
ENST00000631553.1	ENSG00000276833.2	0	0	0	0	0	0	0	0	0
ENST00000631554.1	ENSG00000276125.4	0	0	0	0	0	0	0	0	0
ENST00000631555.1	ENSG00000198825.15	2	0	0	3e-05	1.01042	2.03015	0	1.00271	0
ENST00000631556.1	ENSG00000276986.2	0	0	0	0	0	0	0	0	0
ENST00000631557.1	ENSG00000281970.1	0	0	0	0	0	0	0	0	0
ENST00000631558.1	ENSG00000262334.6	0	0	0	0	0	0	0	0	0
ENST00000631559.1	ENSG00000282771.1	0	0	0	0	0	0	0	0	0
ENST00000631560.1	ENSG00000276021.4	0	0	0	0	0	0	0	0	0
ENST00000631561.1	ENSG00000274338.2	0	0	0	0	0	0	0	0	0
ENST00000631563.1	ENSG00000273562.4	0	0	0	0	0	0	0	0	0
ENST00000631564.1	ENSG00000273608.4	0	0	0	0	0	0	0	0	0
ENST00000631565.1	ENSG00000273572.4	0	0	0	0	0	0	0	0	0
ENST00000631566.1	ENSG00000278644.2	0	0	0	0	0	0	0	0	0
ENST00000631567.1	ENSG00000282216.1	0	0	0	0	0	0	0	0	0
ENST00000631568.1	ENSG00000278032.2	0	0	0	0	0	0	0	0	0
ENST00000631569.1	ENSG00000282540.2	0	0	0	0	0	0	0	0	0
ENST00000631570.1	ENSG00000282248.1	0	0	0	0	0	0	0	0	0
ENST00000631571.1	ENSG00000059804.18	0	7	4.18231	0	0	1	0	0	0
ENST00000631572.1	ENSG00000198825.15	0	0	0	0	0	0	0	0	0
ENST00000631573.1	ENSG00000273686.4	0	0	0	0	0	0	0	0	0
ENST00000631574.1	ENSG00000282461.1	0	0	0	0	0	0	0	0	0
ENST00000631575.1	ENSG00000273686.4	0	0	0	0	0	0	0	0	0
ENST00000631576.1	ENSG00000159166.15	0	0	0	0	0	0	0	0	0
ENST00000631577.1	ENSG00000273564.2	0	0	0	0	0	0	0	0	0
ENST00000631578.1	ENSG00000282725.1	0	0	0	0	0	0	0	0	0
ENST00000631579.1	ENSG00000282773.1	0	0	0	0	0	0	0	0	0
ENST00000631580.1	ENSG00000275779.4	0	0	0	0	0	0	0	0	0
ENST00000631581.1	ENSG00000281931.1	0	0	0	0	0	0	0	0	0
ENST00000631582.1	ENSG00000282135.1	0	0	0	0	0	0	0	0	0
ENST00000631583.1	ENSG00000274360.3	0	0	0	0	0	0	0	0	0
ENST00000631584.1	ENSG00000282092.1	0	0	0	0	0	0	0	0	0
ENST00000631585.1	ENSG00000273594.4	0	0	0	0	0	0	0	0	0
ENST00000631586.1	ENSG00000282438.1	0	0	0	0	0	0	0	0	0
ENST00000631587.1	ENSG00000282214.1	0	0	0	0	0	0	0	0	0
ENST00000631588.1	ENSG00000282662.1	0	0	0	0	0	0	0	0	0
ENST00000631589.1	ENSG00000078403.17	0	0	0	0	0	1.53613	0	0	0
ENST00000631590.1	ENSG00000273807.2	0	0	0	0	0	0	0	0	0
ENST00000631591.1	ENSG00000282107.1	0	0	0	0	0	0	0	0	0
ENST00000631592.1	ENSG00000282800.1	0	0	0	0	0	0	0	0	0
ENST00000631593.1	ENSG00000282237.1	0	0	0	0	0	0	0	0	0
ENST00000631594.3	ENSG00000282164.4	0	0	6.34131	0	0	0	0	0	0
ENST00000631595.1	ENSG00000282228.1	0	0	0	0	0	0	0	0	0
ENST00000631596.1	ENSG00000282665.1	0	0	0	0	0	0	0	0	0
ENST00000631597.1	ENSG00000274247.4	0	0	0	0	0	0	0	0	0
ENST00000631598.1	ENSG00000276371.2	0	0	0	0	0	0	0	0	0
ENST00000631599.1	ENSG00000282799.1	0	0	0	0	0	0	0	0	0
ENST00000631600.1	ENSG00000282488.1	0	0	0	0	0	0	0	0	0
ENST00000631601.1	ENSG00000282501.1	0	0	0	0	0	0	0	0	0
ENST00000631602.1	ENSG00000278718.3	0	0	0	0	0	0	0	0	0
ENST00000631603.1	ENSG00000278550.4	0	0	0	0	0	0	0	0	0
ENST00000631604.1	ENSG00000273707.4	0	0	0	0	0	0	0	0	0
ENST00000631605.1	ENSG00000242612.7	0	0	0	0	0	0	0	0	0
ENST00000631606.1	ENSG00000282318.1	0	0	0	0	0	0	0	0	0
ENST00000631607.1	ENSG00000282379.1	0	0	0	0	0	0	0	0	0
ENST00000631608.1	ENSG00000282491.1	0	0	0	0	0	0	0	0	0
ENST00000631609.1	ENSG00000281986.1	0	0	0	0	0	0	0	0	0
ENST00000631610.1	ENSG00000278644.2	0	0	0	0	0	0	0	0	0
ENST00000631611.1	ENSG00000281955.1	0	0	0	0	0	0	0	0	0
ENST00000631612.1	ENSG00000282338.1	0	0	0	0	0	0	0	0	0
ENST00000631613.1	ENSG00000293373.1	0	0	0	0	0	0	0	0	0
ENST00000631614.2	ENSG00000283113.2	0	0	0	0	0	0	0	0	0
ENST00000631615.1	ENSG00000274287.4	0	0	0	0	0	0	0	0	0
ENST00000631616.1	ENSG00000166913.13	2.00046	0	1.00044	2.0473	1.00175	1.01145	1	1.01242	1.00102
ENST00000631617.1	ENSG00000274137.2	0	0	0	0	0	0	0	0	0
ENST00000631618.1	ENSG00000273564.2	0	0	0	0	0	0	0	0	0
ENST00000631619.1	ENSG00000163660.12	68.0964	91.8282	45.4221	8.78572	13.6564	20.2646	29.3267	10.7194	4.92437
ENST00000631620.1	ENSG00000276657.2	0	0	0	0	0	0	0	0	0
ENST00000631621.1	ENSG00000282244.1	0	0	0	0	0	0	0	0	0
ENST00000631622.1	ENSG00000276539.4	0	0	0	0	0	0	0	0	0
ENST00000631623.1	ENSG00000278372.4	0	0	0	0	0	0	0	0	0
ENST00000631624.1	ENSG00000278220.2	0	0	0	0	0	0	0	0	0
ENST00000631625.1	ENSG00000282397.1	0	0	0	0	0	0	0	0	0
ENST00000631626.1	ENSG00000277104.4	0	0	0	0	0	0	0	0	0
ENST00000631627.1	ENSG00000276536.4	0	0	0	0	0	0	0	0	0
ENST00000631629.1	ENSG00000276358.2	0	0	0	0	0	0	0	0	0
ENST00000631630.1	ENSG00000282090.1	0	0	0	0	0	0	0	0	0
ENST00000631631.1	ENSG00000281960.1	0	0	0	0	0	0	0	0	0
ENST00000631632.1	ENSG00000282484.1	0	0	0	0	0	0	0	0	0
ENST00000631633.1	ENSG00000274429.2	0	0	0	0	0	0	0	0	0
ENST00000631634.1	ENSG00000274352.4	0	0	0	0	0	0	0	0	0
ENST00000631635.1	ENSG00000282491.1	0	0	0	0	0	0	0	0	0
ENST00000631636.1	ENSG00000282324.1	0	0	0	0	0	0	0	0	0
ENST00000631637.1	ENSG00000282110.1	0	0	0	0	0	0	0	0	0
ENST00000631638.1	ENSG00000282725.1	0	0	0	0	0	0	0	0	0
ENST00000631639.1	ENSG00000282054.1	0	0	0	0	0	0	0	0	0
ENST00000631640.1	ENSG00000281968.1	0	0	0	0	0	0	0	0	0
ENST00000631641.2	ENSG00000215301.11	0	0	0	0	0	0	0	0	0
ENST00000631642.1	ENSG00000197381.18	0	0	1	0	0	0	0	0	0
ENST00000631643.1	ENSG00000282112.1	0	0	0	0	0	0	0	0	0
ENST00000631644.1	ENSG00000282508.3	0	0	0	0	0	0	0	0	0
ENST00000631645.1	ENSG00000282379.1	0	0	0	0	0	0	0	0	0
ENST00000631646.1	ENSG00000278759.2	0	0	0	0	0	0	0	0	0
ENST00000631647.1	ENSG00000274442.2	0	0	0	0	0	0	0	0	0
ENST00000631648.1	ENSG00000281935.1	0	0	0	0	0	0	0	0	0
ENST00000631649.1	ENSG00000282343.1	0	0	0	0	0	0	0	0	0
ENST00000631650.1	ENSG00000273594.4	0	0	0	0	0	0	0	0	0
ENST00000631651.1	ENSG00000275618.2	0	0	0	0	0	0	0	0	0
ENST00000631652.1	ENSG00000276230.4	0	0	0	0	0	0	0	0	0
ENST00000631653.1	ENSG00000282375.1	0	0	0	36	18	9	53	21	7
ENST00000631654.1	ENSG00000114120.14	0	0	0	0	0	0	0	0	0
ENST00000631655.1	ENSG00000282685.1	0	0	0	0	0	0	0	0	0
ENST00000631656.1	ENSG00000282681.1	0	0	0	0	0	0	0	0	0
ENST00000631657.1	ENSG00000275176.4	0	0	0	0	0	0	0	0	0
ENST00000631658.1	ENSG00000282491.1	0	0	0	0	0	0	0	0	0
ENST00000631659.1	ENSG00000273673.3	0	0	0	0	0	0	0	0	0
ENST00000631661.1	ENSG00000282193.1	0	0	0	0	0	0	0	0	0
ENST00000631662.1	ENSG00000282382.1	0	0	0	0	0	0	0	0	0
ENST00000631663.1	ENSG00000282483.1	0	0	0	0	0	0	0	0	0
ENST00000631664.1	ENSG00000282316.1	0	0	0	0	0	0	0	0	0
ENST00000631665.1	ENSG00000282648.2	0	0	0	0	0	0	0	0	0
ENST00000631666.1	ENSG00000290533.1	0	0	0	0	0	0	0	0	0
ENST00000631667.1	ENSG00000282514.1	0	0	0	0	0	0	0	0	0
ENST00000631668.1	ENSG00000282529.1	0	0	0	0	0	0	0	0	0
ENST00000631669.1	ENSG00000274939.2	0	0	0	0	0	0	0	0	0
ENST00000631670.1	ENSG00000274488.4	0	0	0	0	0	0	0	0	0
ENST00000631671.1	ENSG00000282444.1	0	0	0	0	0	0	0	0	0
ENST00000631672.1	ENSG00000273686.4	0	0	0	0	0	0	0	0	0
ENST00000631674.1	ENSG00000277445.4	0	0	0	0	0	0	0	0	0
ENST00000631675.1	ENSG00000262788.3	0	0	0	0	0	0	0	0	0
ENST00000631676.1	ENSG00000278718.3	0	0	0	0	0	0	0	0	0
ENST00000631677.1	ENSG00000277424.4	0	0	0	0	0	0	0	0	0
ENST00000631678.1	ENSG00000282725.1	0	0	0	0	0	0	0	0	0
ENST00000631679.1	ENSG00000107404.21	0	0	0	0	0	0	0	0	0
ENST00000631680.1	ENSG00000278032.2	0	0	0	0	0	0	0	0	0
ENST00000631681.1	ENSG00000282813.1	0	0	0	0	0	0	0	0	0
ENST00000631682.1	ENSG00000262788.3	0	0	0	0	0	0	0	0	0
ENST00000631683.2	ENSG00000181291.8	263.52	99.5	39	52	14	278.5	29	31	29.5
ENST00000631684.1	ENSG00000273608.4	0	0	0	0	0	0	0	0	0
ENST00000631685.1	ENSG00000282412.1	0	0	0	0	0	0	0	0	0
ENST00000631686.1	ENSG00000275397.2	0	0	0	0	0	0	0	0	0
ENST00000631687.2	ENSG00000166582.11	9.20717	20.8467	2.35738	54.2319	31.8269	41.8002	68.5452	100.803	59.5556
ENST00000631688.1	ENSG00000273594.4	0	0	0	0	0	0	0	0	0
ENST00000631689.1	ENSG00000278788.4	0	0	0	0	0	0	0	0	0
ENST00000631690.1	ENSG00000282297.1	0	0	0	0	0	0	0	0	0
ENST00000631691.1	ENSG00000273608.4	0	0	0	0	0	0	0	0	0
ENST00000631692.1	ENSG00000274229.2	0	0	0	0	0	0	0	0	0
ENST00000631693.1	ENSG00000276480.5	0	0	0	0	0	0	0	0	0
ENST00000631694.1	ENSG00000274684.4	0	0	0	0	0	0	0	0	0
ENST00000631695.1	ENSG00000278823.4	0	0	0	0	0	0	0	0	0
ENST00000631696.1	ENSG00000278760.4	0	0	0	0	0	0	0	0	0
ENST00000631697.1	ENSG00000277424.4	0	0	0	0	0	0	0	0	0
ENST00000631698.1	ENSG00000273594.4	0	0	0	0	0	0	0	0	0
ENST00000631699.1	ENSG00000282210.1	0	0	0	0	0	0	0	0	0
ENST00000631700.1	ENSG00000282379.1	0	0	0	0	0	0	0	0	0
ENST00000631701.1	ENSG00000277956.4	0	0	0	0	0	0	0	0	0
ENST00000631702.1	ENSG00000277059.2	0	0	0	0	0	0	0	0	0
ENST00000631703.1	ENSG00000293036.1	0	0	0	0	0	0	0	0	0
ENST00000631704.1	ENSG00000278191.4	0	0	0	0	0	0	0	0	0
ENST00000631705.1	ENSG00000282797.1	0	0	0	0	0	0	0	0	0
ENST00000631706.1	ENSG00000278759.2	0	0	0	0	0	0	0	0	0
ENST00000631707.1	ENSG00000278191.4	0	0	0	0	0	0	0	0	0
ENST00000631708.1	ENSG00000273539.3	0	0	0	0	0	0	0	0	0
ENST00000631709.1	ENSG00000276072.2	0	0	0	0	0	0	0	0	0
ENST00000631710.1	ENSG00000274236.3	0	0	0	0	0	0	0	0	0
ENST00000631711.1	ENSG00000276907.4	0	0	0	0	0	0	0	0	0
ENST00000631712.1	ENSG00000277292.2	0	0	0	0	0	0	0	0	0
ENST00000631713.1	ENSG00000282753.1	0	0	0	0	0	0	0	0	0
ENST00000631714.1	ENSG00000275051.2	0	0	0	0	0	0	0	0	0
ENST00000631715.1	ENSG00000293545.3	0	0	0	0	0	0	0	0	0
ENST00000631716.1	ENSG00000278308.2	0	0	0	0	0	0	0	0	0
ENST00000631717.1	ENSG00000275779.4	0	0	0	0	0	0	0	0	0
ENST00000631718.1	ENSG00000276838.4	0	0	0	0	0	0	0	0	0
ENST00000631719.1	ENSG00000282761.1	0	0	0	0	0	0	0	0	0
ENST00000631720.1	ENSG00000282256.1	0	0	0	0	0	0	0	0	0
ENST00000631721.1	ENSG00000290467.1	0	0	0	0	0	0	0	0	0
ENST00000631722.1	ENSG00000262334.6	0	0	0	0	0	0	0	0	0
ENST00000631723.1	ENSG00000282809.2	0	0	0	0	0	0	0	0	0
ENST00000631724.1	ENSG00000282308.1	0	0	0	0	0	0	0	0	0
ENST00000631725.1	ENSG00000275618.2	0	0	0	0	0	0	0	0	0
ENST00000631726.1	ENSG00000282101.1	0	0	0	0	0	0	0	0	0
ENST00000631727.1	ENSG00000282475.1	0	0	0	0	0	0	0	0	0
ENST00000631728.1	ENSG00000273686.4	0	0	0	0	0	0	0	0	0
ENST00000631729.1	ENSG00000282019.1	0	0	0	0	0	0	0	0	0
ENST00000631730.1	ENSG00000275528.2	0	0	0	0	0	0	0	0	0
ENST00000631731.1	ENSG00000276761.2	0	0	0	0	0	0	0	0	0
ENST00000631732.1	ENSG00000274352.4	0	0	0	0	0	0	0	0	0
ENST00000631733.1	ENSG00000277140.2	0	0	0	0	0	0	0	0	0
ENST00000631734.1	ENSG00000273562.4	0	0	0	0	0	0	0	0	0
ENST00000631735.1	ENSG00000282228.1	0	0	0	0	0	0	0	0	0
ENST00000631736.1	ENSG00000278220.2	0	0	0	0	0	0	0	0	0
ENST00000631737.1	ENSG00000274891.3	0	0	0	0	0	0	0	0	0
ENST00000631738.1	ENSG00000282063.1	0	0	0	0	0	0	0	0	0
ENST00000631739.1	ENSG00000282228.1	0	0	0	0	0	0	0	0	0
ENST00000631740.1	ENSG00000278211.4	0	0	0	0	0	0	0	0	0
ENST00000631741.1	ENSG00000275428.2	0	0	0	0	0	0	0	0	0
ENST00000631742.1	ENSG00000277090.2	0	0	0	0	0	0	0	0	0
ENST00000631743.1	ENSG00000281927.1	0	0	0	0	0	0	0	0	0
ENST00000631744.1	ENSG00000282798.1	0	0	6	0	0	0	0	0	0
ENST00000631745.1	ENSG00000281989.1	0	0	0	0	0	0	0	0	0
ENST00000631746.1	ENSG00000273707.4	0	0	0	0	0	0	0	0	0
ENST00000631747.1	ENSG00000278308.2	0	0	0	0	0	0	0	0	0
ENST00000631748.1	ENSG00000282790.1	0	0	0	0	0	0	0	0	0
ENST00000631749.1	ENSG00000275035.2	0	0	0	0	0	0	0	0	0
ENST00000631750.1	ENSG00000282269.1	0	0	0	0	0	0	0	0	0
ENST00000631751.1	ENSG00000278718.3	0	0	0	0	0	0	0	0	0
ENST00000631752.1	ENSG00000278788.4	0	0	0	0	0	0	0	0	0
ENST00000631753.1	ENSG00000276286.4	0	0	0	0	0	0	0	0	0
ENST00000631754.1	ENSG00000282039.1	0	0	0	0	0	0	0	0	0
ENST00000631755.1	ENSG00000282653.1	0	0	0	0	0	0	0	0	0
ENST00000631757.1	ENSG00000282725.1	0	0	0	0	0	0	0	0	0
ENST00000631758.1	ENSG00000274726.4	0	0	0	0	0	0	0	0	0
ENST00000631759.1	ENSG00000276480.5	0	0	0	0	0	0	0	0	0
ENST00000631760.1	ENSG00000282583.1	0	0	0	0	0	0	0	0	0
ENST00000631761.1	ENSG00000282461.1	0	0	0	0	0	0	0	0	0
ENST00000631762.1	ENSG00000277594.2	0	0	0	0	0	0	0	0	0
ENST00000631763.1	ENSG00000273594.4	0	0	0	0	0	0	0	0	0
ENST00000631764.1	ENSG00000282508.3	0	0	0	0	0	0	0	0	0
ENST00000631765.1	ENSG00000282391.1	0	0	0	0	0	0	0	0	0
ENST00000631766.1	ENSG00000274145.2	0	0	0	0	0	0	0	0	0
ENST00000631767.1	ENSG00000278211.4	0	0	0	0	0	0	0	0	0
ENST00000631768.1	ENSG00000293547.1	0	0	0	0	0	0	0	0	0
ENST00000631769.1	ENSG00000275176.4	0	0	0	0	0	0	0	0	0
ENST00000631770.1	ENSG00000290536.1	10	0	0	0	0	0	0	0	3
ENST00000631771.1	ENSG00000281935.1	0	0	0	0	0	0	0	0	0
ENST00000631772.1	ENSG00000282508.3	0	0	0	0	0	0	0	0	0
ENST00000631773.1	ENSG00000282118.1	0	0	0	0	0	0	0	0	0
ENST00000631774.1	ENSG00000282231.1	0	0	0	0	0	0	0	0	0
ENST00000631775.1	ENSG00000282502.1	0	0	0	0	0	0	0	0	0
ENST00000631777.1	ENSG00000274338.2	0	0	0	0	0	0	0	0	0
ENST00000631778.1	ENSG00000278788.4	0	0	0	0	0	0	0	0	0
ENST00000631780.1	ENSG00000282448.1	0	0	0	0	0	0	0	0	0
ENST00000631781.1	ENSG00000282217.1	0	0	0	0	0	0	0	0	0
ENST00000631782.1	ENSG00000276125.4	0	0	0	0	0	0	0	0	0
ENST00000631783.1	ENSG00000282073.1	0	0	0	0	0	0	0	0	0
ENST00000631784.1	ENSG00000282328.1	0	0	0	0	0	0	0	0	0
ENST00000631785.1	ENSG00000282425.1	0	0	0	0	0	0	0	0	0
ENST00000631786.1	ENSG00000281948.1	0	0	0	0	0	0	0	0	0
ENST00000631787.1	ENSG00000275903.2	0	0	0	0	0	0	0	0	0
ENST00000631788.1	ENSG00000282650.1	0	0	0	0	0	0	0	0	0
ENST00000631789.1	ENSG00000275911.3	0	0	0	0	0	0	0	0	0
ENST00000631790.1	ENSG00000282269.1	0	0	0	0	0	0	0	0	0
ENST00000631791.1	ENSG00000282679.1	0	0	0	0	0	0	0	0	0
ENST00000631792.1	ENSG00000274442.2	0	0	0	0	0	0	0	0	0
ENST00000631793.1	ENSG00000282725.1	0	0	0	0	0	0	0	0	0
ENST00000631794.1	ENSG00000276495.4	0	0	0	0	0	0	0	0	0
ENST00000631795.1	ENSG00000282519.1	0	0	0	0	0	0	0	0	0
ENST00000631796.2	ENSG00000292982.2	2.36866	0	0	3	0	3.70968	0	0	0
ENST00000631797.1	ENSG00000282508.3	0	0	0	0	0	0	0	0	0
ENST00000631798.1	ENSG00000282472.1	0	0	0	0	0	0	0	0	0
ENST00000631799.1	ENSG00000273780.2	0	0	0	0	0	0	0	0	0
ENST00000631800.1	ENSG00000278494.2	0	0	0	0	0	0	0	0	0
ENST00000631801.1	ENSG00000282646.1	0	0	0	0	0	0	0	0	0
ENST00000631803.1	ENSG00000282578.1	0	0	0	0	0	0	0	0	0
ENST00000631804.1	ENSG00000282030.1	0	0	0	0	0	0	0	0	0
ENST00000631806.1	ENSG00000176171.12	15.298	0	7.41435	0	15.5953	12.0911	12.89	0	10.1835
ENST00000631807.1	ENSG00000282642.1	0	0	0	0	0	0	0	0	0
ENST00000631808.2	ENSG00000293547.1	0	0	0	0	0	0	0	0	0
ENST00000631809.1	ENSG00000282725.1	0	0	0	0	0	0	0	0	0
ENST00000631810.1	ENSG00000290513.1	0	0	0	0	0	0	0	0	0
ENST00000631812.1	ENSG00000282507.1	0	0	0	0	0	0	0	0	0
ENST00000631814.1	ENSG00000282019.1	0	0	0	0	0	0	0	0	0
ENST00000631815.1	ENSG00000277641.2	0	0	0	0	0	0	0	0	0
ENST00000631816.1	ENSG00000048740.19	41.9408	34.403	52.0559	20.16	15.285	15.3621	35.0934	10.7715	40.2724
ENST00000631817.1	ENSG00000275865.2	0	0	0	0	0	0	0	0	0
ENST00000631818.1	ENSG00000274726.4	0	0	0	0	0	0	0	0	0
ENST00000631819.1	ENSG00000282813.1	0	0	0	0	0	0	0	0	0
ENST00000631820.1	ENSG00000290518.1	0	0	0	0	0	0	0	0	0
ENST00000631821.1	ENSG00000276833.2	0	0	0	0	0	0	0	0	0
ENST00000631822.1	ENSG00000278145.2	0	0	0	0	0	0	0	0	0
ENST00000631824.1	ENSG00000282354.1	0	0	0	0	0	0	0	0	0
ENST00000631825.1	ENSG00000282228.1	0	0	0	0	0	0	0	0	0
ENST00000631826.1	ENSG00000282776.1	0	0	0	0	0	0	0	0	0
ENST00000631827.1	ENSG00000282075.1	0	0	0	0	0	0	0	0	0
ENST00000631828.1	ENSG00000276230.4	0	0	0	0	0	0	0	0	0
ENST00000631829.1	ENSG00000282539.1	0	0	0	0	0	0	0	0	0
ENST00000631830.1	ENSG00000282022.1	0	0	0	0	0	0	1	0	0
ENST00000631831.1	ENSG00000274939.2	0	0	0	0	0	0	0	0	0
ENST00000631832.1	ENSG00000282508.3	0	0	0	0	0	0	0	0	0
ENST00000631833.1	ENSG00000204131.11	0	0	0	0	0	0	0	0	0
ENST00000631834.2	ENSG00000113966.11	37.7206	45.0979	46.9969	30.4919	28.8164	22.6477	40.2917	4.40494	36.8206
ENST00000631835.1	ENSG00000282497.1	0	0	0	0	0	0	0	0	0
ENST00000631836.1	ENSG00000282765.1	0	0	0	0	0	0	0	0	0
ENST00000631837.1	ENSG00000282481.1	0	0	0	0	0	0	0	0	0
ENST00000631838.1	ENSG00000282443.1	0	0	0	0	0	0	0	0	0
ENST00000631839.1	ENSG00000277292.2	0	0	0	0	0	0	0	0	0
ENST00000631840.1	ENSG00000282371.1	0	0	0	0	0	0	0	0	0
ENST00000631841.1	ENSG00000282460.1	0	0	0	0	0	0	0	0	0
ENST00000631842.1	ENSG00000275498.5	0	0	0	0	0	0	0	0	0
ENST00000631843.1	ENSG00000276358.2	0	0	0	0	0	0	0	0	0
ENST00000631844.1	ENSG00000275911.3	0	0	0	0	0	0	0	0	0
ENST00000631845.1	ENSG00000282251.1	0	0	0	0	0	0	0	0	0
ENST00000631846.1	ENSG00000276833.2	0	0	0	0	0	0	0	0	0
ENST00000631847.1	ENSG00000282641.1	0	0	0	0	0	0	0	0	0
ENST00000631848.1	ENSG00000282367.1	0	0	0	0	0	0	0	0	0
ENST00000631849.1	ENSG00000274429.2	0	0	0	0	0	0	0	0	0
ENST00000631850.1	ENSG00000273594.4	0	0	0	0	0	0	0	0	0
ENST00000631851.1	ENSG00000282019.1	0	0	0	0	0	0	0	0	0
ENST00000631852.1	ENSG00000282092.1	0	0	0	0	0	0	0	0	0
ENST00000631854.1	ENSG00000274296.3	0	0	0	0	0	0	0	0	0
ENST00000631855.1	ENSG00000281935.1	0	0	0	0	0	0	0	0	0
ENST00000631856.1	ENSG00000274296.3	0	0	0	0	0	0	0	0	0
ENST00000631857.1	ENSG00000119866.22	0	0	0	0	0	0	0	2.26951	0
ENST00000631858.1	ENSG00000282508.3	0	0	0	0	0	0	0	0	0
ENST00000631859.1	ENSG00000274336.2	0	0	0	0	0	0	0	0	0
ENST00000631860.1	ENSG00000282228.1	0	0	0	0	0	0	0	0	0
ENST00000631861.1	ENSG00000282331.2	0	0	0	0	0	0	0	0	0
ENST00000631862.1	ENSG00000278574.4	0	0	0	0	0	0	0	0	0
ENST00000631863.1	ENSG00000273594.4	0	0	0	0	0	0	0	0	0
ENST00000631864.1	ENSG00000282508.3	0	0	0	0	0	0	0	0	0
ENST00000631865.1	ENSG00000282356.1	0	0	0	0	0	0	0	0	0
ENST00000631866.1	ENSG00000282439.1	0	0	0	0	0	0	0	0	0
ENST00000631867.1	ENSG00000274684.4	0	0	0	0	0	0	0	0	0
ENST00000631868.1	ENSG00000274829.4	0	0	0	0	0	0	0	0	0
ENST00000631869.1	ENSG00000282150.1	0	0	0	0	0	0	0	0	0
ENST00000631870.1	ENSG00000282567.1	0	0	0	0	0	0	0	0	0
ENST00000631871.1	ENSG00000282346.1	0	0	0	0	0	0	0	0	0
ENST00000631872.1	ENSG00000282269.1	0	0	0	0	0	0	0	0	0
ENST00000631873.1	ENSG00000282226.1	0	0	0	0	0	0	0	0	0
ENST00000631874.1	ENSG00000282068.1	0	0	0	0	0	0	0	0	0
ENST00000631875.1	ENSG00000273594.4	0	0	0	0	0	0	0	0	0
ENST00000631876.1	ENSG00000276464.4	0	0	0	0	0	0	0	0	0
ENST00000631877.1	ENSG00000278567.2	0	0	0	0	0	0	0	0	0
ENST00000631878.1	ENSG00000282630.2	0	0	0	0	0	0	0	0	0
ENST00000631879.1	ENSG00000276561.4	0	0	0	0	0	0	0	0	0
ENST00000631880.1	ENSG00000276907.4	0	0	0	0	0	0	0	0	0
ENST00000631881.1	ENSG00000278488.2	0	0	0	0	0	0	0	0	0
ENST00000631882.1	ENSG00000282203.1	0	0	0	0	0	0	0	0	0
ENST00000631883.1	ENSG00000278823.4	0	0	0	0	0	0	0	0	0
ENST00000631884.1	ENSG00000282736.1	0	0	0	0	0	0	0	0	0
ENST00000631885.1	ENSG00000282231.1	0	0	0	0	0	0	0	0	0
ENST00000631886.1	ENSG00000282547.1	0	0	0	0	0	0	0	0	0
ENST00000631887.1	ENSG00000276130.4	0	0	0	0	0	0	0	0	0
ENST00000631888.1	ENSG00000278372.4	0	0	0	0	0	0	0	0	0
ENST00000631889.1	ENSG00000275723.4	0	0	0	0	0	0	0	0	0
ENST00000631890.1	ENSG00000282435.1	0	0	0	0	0	0	0	0	0
ENST00000631891.1	ENSG00000275397.2	0	0	0	0	0	0	0	0	0
ENST00000631892.1	ENSG00000282813.1	0	0	0	0	0	0	0	0	0
ENST00000631893.1	ENSG00000282113.1	0	0	0	0	0	0	0	0	0
ENST00000631894.1	ENSG00000276495.4	0	0	0	0	0	0	0	0	0
ENST00000631895.1	ENSG00000282102.1	0	0	0	0	0	0	0	0	0
ENST00000631896.1	ENSG00000276914.2	0	0	0	0	0	0	0	0	0
ENST00000631897.1	ENSG00000273608.4	0	0	0	0	0	0	0	0	0
ENST00000631898.1	ENSG00000282445.1	0	0	0	0	0	0	0	0	0
ENST00000631899.2	ENSG00000080709.17	0	0	0	0	0	0	0	0	0
ENST00000631900.1	ENSG00000275482.4	0	0	0	0	0	0	0	0	0
ENST00000631901.1	ENSG00000262334.6	0	0	0	0	0	0	0	0	0
ENST00000631902.1	ENSG00000274338.2	0	0	0	0	0	0	0	0	0
ENST00000631903.1	ENSG00000281941.1	0	0	0	0	0	0	0	0	0
ENST00000631904.1	ENSG00000282092.1	0	0	0	0	0	0	0	0	0
ENST00000631905.1	ENSG00000273608.4	0	0	0	0	0	0	0	0	0
ENST00000631906.1	ENSG00000282463.1	0	0	0	0	0	0	0	0	0
ENST00000631907.1	ENSG00000276021.4	0	0	0	0	0	0	0	0	0
ENST00000631908.1	ENSG00000278087.4	0	0	0	0	0	0	0	0	0
ENST00000631909.1	ENSG00000293545.3	0	0	0	0	0	0	0	0	0
ENST00000631910.1	ENSG00000276776.4	0	0	0	0	0	0	0	0	0
ENST00000631911.1	ENSG00000282796.1	0	0	0	0	0	0	0	0	0
ENST00000631912.1	ENSG00000274442.2	0	0	0	0	0	0	0	0	0
ENST00000631913.1	ENSG00000290515.1	0	0	0	0	0	0	0	0	0
ENST00000631914.1	ENSG00000282092.1	0	0	0	0	0	0	0	0	0
ENST00000631915.1	ENSG00000282461.1	0	0	0	0	0	0	0	0	0
ENST00000631916.1	ENSG00000273562.4	0	0	0	0	0	0	0	0	0
ENST00000631917.1	ENSG00000278718.3	0	0	0	0	0	0	0	0	0
ENST00000631918.1	ENSG00000277956.4	0	0	0	0	0	0	0	0	0
ENST00000631919.1	ENSG00000282512.1	0	0	0	0	0	0	0	0	0
ENST00000631920.1	ENSG00000197457.10	0	0	0	0	0	0	0	0	0
ENST00000631921.1	ENSG00000276986.2	0	0	0	0	0	0	0	0	0
ENST00000631922.1	ENSG00000282220.1	0	0	0	0	0	0	0	0	0
ENST00000631923.1	ENSG00000275911.3	0	0	0	0	0	0	0	0	0
ENST00000631924.1	ENSG00000275482.4	0	0	0	0	0	0	0	0	0
ENST00000631925.1	ENSG00000282505.1	0	0	0	0	0	0	0	0	0
ENST00000631926.1	ENSG00000274336.2	0	0	0	0	0	0	0	0	0
ENST00000631927.1	ENSG00000281952.1	0	0	0	0	0	0	0	0	0
ENST00000631928.1	ENSG00000275824.4	0	0	0	0	0	0	0	0	0
ENST00000631929.1	ENSG00000277015.4	0	0	0	0	0	0	0	0	0
ENST00000631930.1	ENSG00000282787.1	7	6	5	2	0	1	1	6	0
ENST00000631931.1	ENSG00000291162.1	0	0	0	0	0	0	0	0	0
ENST00000631932.1	ENSG00000282538.1	0	0	0	0	0	0	0	0	0
ENST00000631933.1	ENSG00000274684.4	0	0	0	0	0	0	0	0	0
ENST00000631934.1	ENSG00000278307.3	0	0	0	0	0	0	0	0	0
ENST00000631935.1	ENSG00000282485.1	0	0	0	0	0	0	0	0	0
ENST00000631936.1	ENSG00000293373.1	0	0	0	0	0	0	0	0	0
ENST00000631937.1	ENSG00000281972.1	0	0	0	0	0	0	0	0	0
ENST00000631938.1	ENSG00000282594.1	0	0	0	0	0	0	0	0	0
ENST00000631939.1	ENSG00000282632.1	0	0	0	0	0	0	0	0	0
ENST00000631940.1	ENSG00000282026.2	0	0	0	0	0	0	0	0	0
ENST00000631941.2	ENSG00000112941.14	0	0	0	0	0	0	0	0	0
ENST00000631942.1	ENSG00000282387.1	0	0	0	0	0	0	0	0	0
ENST00000631943.1	ENSG00000282122.1	0	0	0	0	0	0	0	0	0
ENST00000631944.1	ENSG00000276561.4	0	0	0	0	0	0	0	0	0
ENST00000631945.1	ENSG00000275397.2	0	0	0	0	0	0	0	0	0
ENST00000631946.1	ENSG00000277292.2	0	0	0	0	0	0	0	0	0
ENST00000631947.1	ENSG00000282800.1	0	0	0	0	0	0	0	0	0
ENST00000631948.1	ENSG00000278788.4	0	0	0	0	0	0	0	0	0
ENST00000631949.1	ENSG00000282318.1	0	0	0	0	0	0	0	0	0
ENST00000631950.1	ENSG00000282693.1	0	0	0	0	0	0	0	0	0
ENST00000631951.1	ENSG00000278788.4	0	0	0	0	0	0	0	0	0
ENST00000631952.1	ENSG00000282358.1	0	0	0	0	0	0	0	0	0
ENST00000631953.1	ENSG00000275176.4	0	0	0	0	0	0	0	0	0
ENST00000631954.1	ENSG00000275035.2	0	0	0	0	0	0	0	0	0
ENST00000631955.1	ENSG00000274047.4	0	0	0	0	0	0	0	0	0
ENST00000631956.1	ENSG00000278372.4	0	0	0	0	0	0	0	0	0
ENST00000631957.1	ENSG00000262334.6	0	0	0	0	0	0	0	0	0
ENST00000631958.1	ENSG00000293319.1	0	0	0	0	0	0	0	0	0
ENST00000631959.1	ENSG00000276833.2	0	0	0	0	0	0	0	0	0
ENST00000631960.1	ENSG00000282725.1	0	0	0	0	0	0	0	0	0
ENST00000631961.1	ENSG00000282205.1	0	0	0	0	0	0	0	0	0
ENST00000631962.1	ENSG00000274429.2	0	0	0	0	0	0	0	0	0
ENST00000631963.1	ENSG00000282454.1	0	0	0	0	0	0	0	0	0
ENST00000631964.1	ENSG00000282437.2	0	0	0	0	0	0	0	0	0
ENST00000631965.1	ENSG00000281992.1	0	0	0	0	0	0	0	0	0
ENST00000631966.1	ENSG00000276230.4	0	0	0	0	0	0	0	0	0
ENST00000631967.1	ENSG00000276536.4	0	0	0	0	0	0	0	0	0
ENST00000631968.1	ENSG00000290519.1	0	0	0	0	0	0	0	0	0
ENST00000631969.1	ENSG00000281994.1	0	0	0	0	0	0	0	0	0
ENST00000631970.1	ENSG00000282698.1	0	0	0	0	0	0	0	0	0
ENST00000631971.1	ENSG00000274853.2	0	0	0	0	0	0	0	0	0
ENST00000631973.1	ENSG00000282130.1	0	0	0	0	0	0	0	0	0
ENST00000631974.1	ENSG00000276914.2	0	0	0	0	0	0	0	0	0
ENST00000631975.1	ENSG00000282286.1	0	0	0	0	0	0	0	0	0
ENST00000631976.1	ENSG00000276833.2	0	0	0	0	0	0	0	0	0
ENST00000631977.1	ENSG00000275338.4	0	0	0	0	0	0	0	0	0
ENST00000631978.1	ENSG00000278220.2	0	0	0	0	0	0	0	0	0
ENST00000631979.1	ENSG00000282511.1	0	0	0	0	0	0	0	0	0
ENST00000631980.1	ENSG00000282800.1	0	0	0	0	0	0	0	0	0
ENST00000631981.1	ENSG00000282607.1	0	0	0	0	0	0	0	0	0
ENST00000631983.1	ENSG00000274296.3	0	0	0	0	0	0	0	0	0
ENST00000631984.1	ENSG00000291160.1	0	0	0	0	0	0	0	0	0
ENST00000631985.3	ENSG00000282527.3	0	0	0	6	3	2	1	0	1
ENST00000631986.1	ENSG00000277424.4	0	0	0	0	0	0	0	0	0
ENST00000631987.1	ENSG00000275903.2	0	0	0	0	0	0	0	0	0
ENST00000631988.1	ENSG00000282508.3	0	0	0	0	0	0	0	0	0
ENST00000631989.1	ENSG00000277033.2	0	0	0	0	0	0	0	0	0
ENST00000631990.1	ENSG00000282191.1	0	0	0	0	0	0	0	0	0
ENST00000631991.1	ENSG00000282379.1	0	0	0	0	0	0	0	0	0
ENST00000631992.1	ENSG00000274726.4	0	0	0	0	0	0	0	0	0
ENST00000631993.1	ENSG00000282299.1	0	0	0	0	0	0	0	0	0
ENST00000631994.1	ENSG00000292982.2	0	0	0	0	0	0	0	0	0
ENST00000631995.1	ENSG00000282636.1	0	0	0	0	0	0	0	0	0
ENST00000631996.1	ENSG00000276495.4	0	0	0	0	0	0	0	0	0
ENST00000631997.1	ENSG00000281988.1	0	0	0	0	0	0	0	0	0
ENST00000631998.1	ENSG00000282226.1	0	0	0	0	0	0	0	0	0
ENST00000631999.1	ENSG00000278843.4	0	0	0	0	0	0	0	0	0
ENST00000632000.1	ENSG00000262334.6	0	0	0	0	0	0	0	0	0
ENST00000632001.1	ENSG00000282307.1	0	0	0	0	0	0	0	0	0
ENST00000632002.1	ENSG00000281945.1	0	0	0	0	0	0	0	0	0
ENST00000632003.1	ENSG00000282557.1	0	0	0	0	0	0	0	0	0
ENST00000632004.1	ENSG00000282317.1	0	0	0	0	6	0	0	1	0
ENST00000632005.1	ENSG00000282482.1	0	0	0	0	0	0	0	0	0
ENST00000632006.1	ENSG00000282737.1	0	0	0	0	0	0	0	0	0
ENST00000632007.1	ENSG00000276276.4	0	0	0	0	0	0	0	0	0
ENST00000632008.1	ENSG00000282207.1	0	0	0	0	0	0	0	0	0
ENST00000632009.1	ENSG00000132793.12	0	0	0	3.1	0	0	0	0	0
ENST00000632010.1	ENSG00000277140.2	0	0	0	0	0	0	0	0	0
ENST00000632011.1	ENSG00000282282.1	0	0	0	0	0	0	0	0	0
ENST00000632012.1	ENSG00000281950.1	0	0	0	0	0	0	0	0	0
ENST00000632013.1	ENSG00000274684.4	0	0	0	0	0	0	0	0	0
ENST00000632014.1	ENSG00000274684.4	0	0	0	0	0	0	0	0	0
ENST00000632015.1	ENSG00000282357.1	0	0	0	0	0	0	0	0	0
ENST00000632016.1	ENSG00000282719.1	0	0	0	0	0	0	0	0	0
ENST00000632017.1	ENSG00000276907.4	0	0	0	0	0	0	0	0	0
ENST00000632018.1	ENSG00000282161.1	0	0	0	0	0	0	0	0	0
ENST00000632019.1	ENSG00000282426.1	0	0	0	0	0	0	0	0	0
ENST00000632020.1	ENSG00000278488.2	0	0	0	0	0	0	0	0	0
ENST00000632021.1	ENSG00000281943.1	0	0	0	0	0	0	0	0	0
ENST00000632022.1	ENSG00000290519.1	0	0	0	0	0	0	0	0	0
ENST00000632023.1	ENSG00000277033.2	0	0	0	0	0	0	0	0	0
ENST00000632026.1	ENSG00000290489.1	0	0	0	0	0	0	0	0	0
ENST00000632027.1	ENSG00000282598.1	0	0	0	0	0	0	0	0	0
ENST00000632028.1	ENSG00000282649.1	0	0	0	0	0	0	0	0	0
ENST00000632029.1	ENSG00000276907.4	0	0	0	0	0	0	0	0	0
ENST00000632030.1	ENSG00000277594.2	0	0	0	0	0	0	0	0	0
ENST00000632031.1	ENSG00000275618.2	0	0	0	0	0	0	0	0	0
ENST00000632032.1	ENSG00000263267.3	0	0	0	0	0	0	0	0	0
ENST00000632033.1	ENSG00000282452.1	0	0	0	0	0	0	0	0	0
ENST00000632034.1	ENSG00000105854.13	0	0.70005	1.00036	1.00277	2.01178	0	0	1.00207	2.00832
ENST00000632035.1	ENSG00000282810.1	0	0	0	0	0	0	0	0	0
ENST00000632037.1	ENSG00000275482.4	0	0	0	0	0	0	0	0	0
ENST00000632038.1	ENSG00000273562.4	0	0	0	0	0	0	0	0	0
ENST00000632039.1	ENSG00000276072.2	0	0	0	0	0	0	0	0	0
ENST00000632040.1	ENSG00000289565.1	0	0	0	0	0	0	0	0	0
ENST00000632041.1	ENSG00000281958.1	0	0	0	0	0	0	0	0	0
ENST00000632042.1	ENSG00000274296.3	0	0	0	0	0	0	0	0	0
ENST00000632043.1	ENSG00000275873.2	0	0	0	0	0	0	0	0	0
ENST00000632044.2	ENSG00000282033.2	13	5	4	36	25	13	93	57	43
ENST00000632045.1	ENSG00000276726.4	0	0	0	0	0	0	0	0	0
ENST00000632046.1	ENSG00000277594.2	0	0	0	0	0	0	0	0	0
ENST00000632047.1	ENSG00000282480.1	0	0	0	0	0	0	0	0	0
ENST00000632048.1	ENSG00000273889.2	0	0	0	0	0	0	0	0	0
ENST00000632049.1	ENSG00000282092.1	0	0	0	0	0	0	0	0	0
ENST00000632050.1	ENSG00000276358.2	0	0	0	0	0	0	0	0	0
ENST00000632051.1	ENSG00000282403.1	0	0	0	0	0	0	0	0	0
ENST00000632052.1	ENSG00000282822.1	0	0	0	0	0	0	0	0	0
ENST00000632053.1	ENSG00000282665.1	0	0	0	0	0	0	0	0	0
ENST00000632054.1	ENSG00000282291.1	0	0	0	0	0	0	0	0	0
ENST00000632055.1	ENSG00000275331.5	0	0	0	0	0	0	0	0	0
ENST00000632056.1	ENSG00000282013.1	0	0	0	0	0	0	0	0	0
ENST00000632057.1	ENSG00000281951.1	0	0	0	0	0	0	0	0	0
ENST00000632058.1	ENSG00000033011.14	3.52348	5.61552	2.91426	14.871	10.1797	32.1846	1.97296	1	0
ENST00000632059.1	ENSG00000273572.4	0	0	0	0	0	0	0	0	0
ENST00000632060.1	ENSG00000282291.1	0	0	0	0	0	0	0	0	0
ENST00000632061.1	ENSG00000282230.1	0	0	0	0	0	0	0	0	0
ENST00000632062.1	ENSG00000282656.1	0	0	0	0	0	0	0	0	0
ENST00000632063.2	ENSG00000282097.2	0	0	0	0	0	0	0	0	0
ENST00000632064.1	ENSG00000275911.3	0	0	0	0	0	0	0	0	0
ENST00000632065.1	ENSG00000048740.19	0	0	0	0	2.28947	0	0	0	0
ENST00000632066.1	ENSG00000274726.4	0	0	0	0	0	0	0	0	0
ENST00000632067.1	ENSG00000282214.1	0	0	0	0	0	0	0	0	0
ENST00000632068.1	ENSG00000278644.2	0	0	0	0	0	0	0	0	0
ENST00000632069.1	ENSG00000274338.2	0	0	0	0	0	0	0	0	0
ENST00000632070.1	ENSG00000282347.1	0	0	0	0	0	0	0	0	0
ENST00000632071.1	ENSG00000262334.6	0	0	0	0	0	0	0	0	0
ENST00000632072.1	ENSG00000274726.4	0	0	0	0	0	0	0	0	0
ENST00000632073.1	ENSG00000277781.2	0	0	0	0	0	0	0	0	0
ENST00000632074.1	ENSG00000274296.3	0	0	0	0	0	0	0	0	0
ENST00000632075.1	ENSG00000282508.3	0	0	0	0	0	0	0	0	0
ENST00000632076.1	ENSG00000282476.1	0	0	0	0	0	0	0	0	0
ENST00000632077.2	ENSG00000267496.5	0	0	0	0	0	0	1	0	2
ENST00000632078.1	ENSG00000276896.4	0	0	0	0	0	0	0	0	0
ENST00000632079.1	ENSG00000262788.3	0	0	0	0	0	0	0	0	0
ENST00000632080.1	ENSG00000282291.1	0	0	0	0	0	0	0	0	0
ENST00000632081.1	ENSG00000278759.2	0	0	0	0	0	0	0	0	0
ENST00000632082.1	ENSG00000282067.1	0	0	0	0	0	0	0	0	0
ENST00000632083.1	ENSG00000282013.1	0	0	0	0	0	0	0	0	0
ENST00000632084.1	ENSG00000278550.4	0	0	0	0	0	0	0	0	0
ENST00000632086.1	ENSG00000282508.3	0	0	0	0	0	0	0	0	0
ENST00000632087.1	ENSG00000274166.2	0	0	0	0	0	0	0	0	0
ENST00000632088.2	ENSG00000282823.1	0	0	0	0	0	0	0	0	0
ENST00000632089.2	ENSG00000292982.2	7.19278	52.2337	13.2581	3	19	6.11448	9.00065	28	18
ENST00000632090.1	ENSG00000278372.4	0	0	0	0	0	0	0	0	0
ENST00000632091.1	ENSG00000282083.1	0	0	0	0	0	0	0	0	0
ENST00000632092.1	ENSG00000290467.1	0	0	0	0	0	0	0	0	0
ENST00000632093.1	ENSG00000278488.2	0	0	0	0	0	0	0	0	0
ENST00000632094.1	ENSG00000277140.2	0	0	0	0	0	0	0	0	0
ENST00000632095.1	ENSG00000277090.2	0	0	0	0	0	0	0	0	0
ENST00000632096.1	ENSG00000290447.1	0	0	0	0	0	0	0	0	0
ENST00000632097.1	ENSG00000274287.4	0	0	0	0	0	0	0	0	0
ENST00000632098.1	ENSG00000282725.1	0	0	0	0	0	0	0	0	0
ENST00000632099.1	ENSG00000282639.1	0	0	0	0	0	0	0	0	0
ENST00000632100.1	ENSG00000278458.4	0	0	0	0	0	0	0	0	0
ENST00000632101.1	ENSG00000054965.11	0	0	0	2.0273	0	0	0	0	0
ENST00000632102.1	ENSG00000282508.3	0	0	0	0	0	0	0	0	0
ENST00000632103.1	ENSG00000282394.1	0	0	0	0	0	0	0	0	0
ENST00000632104.1	ENSG00000275099.2	0	0	0	0	0	0	0	0	0
ENST00000632105.1	ENSG00000282131.1	0	0	0	0	0	0	0	0	0
ENST00000632106.1	ENSG00000282028.1	0	0	0	0	0	0	0	0	0
ENST00000632107.1	ENSG00000276657.2	0	0	0	0	0	0	0	0	0
ENST00000632108.2	ENSG00000282125.2	0	0	0	0	0	0	0	0	0
ENST00000632109.1	ENSG00000278372.4	0	0	0	0	0	0	0	0	0
ENST00000632110.1	ENSG00000282643.1	0	0	0	0	0	0	0	0	0
ENST00000632111.1	ENSG00000282381.3	0	0	0	0	0	0	0	0	0
ENST00000632112.1	ENSG00000282049.1	0	0	0	0	0	0	0	0	0
ENST00000632113.1	ENSG00000282712.1	0	0	0	0	0	0	0	0	0
ENST00000632114.1	ENSG00000282813.1	0	0	0	0	0	0	0	0	0
ENST00000632115.1	ENSG00000273594.4	0	0	0	0	0	0	0	0	0
ENST00000632116.1	ENSG00000282519.1	0	0	0	0	0	0	0	0	0
ENST00000632117.1	ENSG00000273608.4	0	0	0	0	0	0	0	0	0
ENST00000632118.1	ENSG00000282071.1	0	0	0	0	0	0	0	0	0
ENST00000632119.1	ENSG00000282468.2	0	0	0	0	0	0	0	0	0
ENST00000632120.1	ENSG00000278759.2	0	0	0	0	0	0	0	0	0
ENST00000632121.1	ENSG00000282043.1	0	0	0	0	0	0	0	0	0
ENST00000632122.1	ENSG00000277956.4	0	0	0	0	0	0	0	0	0
ENST00000632123.1	ENSG00000278759.2	0	0	0	0	0	0	0	0	0
ENST00000632124.1	ENSG00000282696.1	0	0	0	0	0	0	0	0	0
ENST00000632125.1	ENSG00000276262.2	0	0	0	0	0	0	0	0	0
ENST00000632126.1	ENSG00000274829.4	0	0	0	0	0	0	0	0	0
ENST00000632127.1	ENSG00000278243.2	0	0	0	0	0	0	0	0	0
ENST00000632128.1	ENSG00000282135.1	0	0	0	0	0	0	0	0	0
ENST00000632129.1	ENSG00000274684.4	0	0	0	0	0	0	0	0	0
ENST00000632130.1	ENSG00000282800.1	0	0	0	0	0	0	0	0	0
ENST00000632131.1	ENSG00000276432.4	0	0	0	0	0	0	0	0	0
ENST00000632132.1	ENSG00000276896.4	0	0	0	0	0	0	0	0	0
ENST00000632134.1	ENSG00000290513.1	0	0	0	0	0	0	0	0	0
ENST00000632135.1	ENSG00000276657.2	0	0	0	0	0	0	0	0	0
ENST00000632136.1	ENSG00000281981.2	0	0	0	0	0	0	0	0	0
ENST00000632137.1	ENSG00000282226.1	0	0	0	0	0	0	0	0	0
ENST00000632138.1	ENSG00000282291.1	0	0	0	0	0	0	0	0	0
ENST00000632139.1	ENSG00000278488.2	0	0	0	0	0	0	0	0	0
ENST00000632140.1	ENSG00000282635.1	0	0	0	0	0	0	0	0	0
ENST00000632141.1	ENSG00000278823.4	0	0	0	0	0	0	0	0	0
ENST00000632142.1	ENSG00000187017.18	0	0	0	0	0	0	0	0	0
ENST00000632143.1	ENSG00000278087.4	0	0	0	0	0	0	0	0	0
ENST00000632144.1	ENSG00000282030.1	0	0	0	0	0	0	0	0	0
ENST00000632145.1	ENSG00000277140.2	0	0	0	0	0	0	0	0	0
ENST00000632146.1	ENSG00000277104.4	0	0	0	0	0	0	0	0	0
ENST00000632147.1	ENSG00000282052.1	0	0	0	0	0	0	0	0	0
ENST00000632148.1	ENSG00000282353.1	0	0	0	0	0	0	0	0	0
ENST00000632149.1	ENSG00000276971.2	0	0	0	0	0	0	0	0	0
ENST00000632150.1	ENSG00000281950.1	0	0	0	0	0	0	0	0	0
ENST00000632151.1	ENSG00000282404.1	0	0	0	0	0	0	0	0	0
ENST00000632153.1	ENSG00000282076.1	0	0	0	0	0	0	0	0	0
ENST00000632154.1	ENSG00000279859.2	0	0	0	0	0	0	0	0	0
ENST00000632155.1	ENSG00000282765.1	0	0	0	0	0	0	0	0	0
ENST00000632156.1	ENSG00000274137.2	0	0	0	0	0	0	0	0	0
ENST00000632157.1	ENSG00000275331.5	0	0	0	0	0	0	0	0	0
ENST00000632158.1	ENSG00000282725.1	0	0	0	0	0	0	0	0	0
ENST00000632159.1	ENSG00000275723.4	0	0	0	0	0	0	0	0	0
ENST00000632160.1	ENSG00000281998.1	0	0	0	0	0	0	0	0	0
ENST00000632161.1	ENSG00000278548.4	0	0	0	0	0	0	0	0	0
ENST00000632162.1	ENSG00000273594.4	0	0	0	0	0	0	0	0	0
ENST00000632163.1	ENSG00000282105.1	0	0	0	0	0	0	0	0	0
ENST00000632164.1	ENSG00000282725.1	0	0	0	0	0	0	0	0	0
ENST00000632165.1	ENSG00000282684.1	0	0	0	0	0	0	0	0	0
ENST00000632166.1	ENSG00000277361.2	0	0	0	0	0	0	0	0	0
ENST00000632167.1	ENSG00000282725.1	0	0	0	0	0	0	0	0	0
ENST00000632168.1	ENSG00000282681.1	0	0	0	0	0	0	0	0	0
ENST00000632169.1	ENSG00000165996.14	0	0	0	0	0	0	0	0	0
ENST00000632170.1	ENSG00000278087.4	0	0	0	0	0	0	0	0	0
ENST00000632171.1	ENSG00000281953.1	0	0	0	0	0	0	0	0	0
ENST00000632172.1	ENSG00000277445.4	0	0	0	0	0	0	0	0	0
ENST00000632173.1	ENSG00000282453.1	0	0	0	0	0	0	0	0	0
ENST00000632174.1	ENSG00000282006.1	0	0	0	0	0	0	0	0	0
ENST00000632175.1	ENSG00000277424.4	0	0	0	0	0	0	0	0	0
ENST00000632176.1	ENSG00000262334.6	0	0	0	0	0	0	0	0	0
ENST00000632177.1	ENSG00000282725.1	0	0	0	0	0	0	0	0	0
ENST00000632178.1	ENSG00000282342.1	0	0	0	0	0	0	0	0	0
ENST00000632179.1	ENSG00000276986.2	0	0	0	0	0	0	0	0	0
ENST00000632180.1	ENSG00000274137.2	0	0	0	0	0	0	0	0	0
ENST00000632182.1	ENSG00000274726.4	0	0	0	0	0	0	0	0	0
ENST00000632183.1	ENSG00000282395.1	0	0	0	0	0	0	0	0	0
ENST00000632184.1	ENSG00000282789.1	0	0	0	0	0	0	0	0	0
ENST00000632185.1	ENSG00000275397.2	0	0	0	0	0	0	0	0	0
ENST00000632186.1	ENSG00000282269.1	0	0	0	0	0	0	0	0	0
ENST00000632187.1	ENSG00000282577.1	0	0	0	0	0	0	0	0	0
ENST00000632188.1	ENSG00000282307.1	0	0	0	0	0	0	0	0	0
ENST00000632189.1	ENSG00000274338.2	0	0	0	0	0	0	0	0	0
ENST00000632190.1	ENSG00000282695.2	0	0	0	0	0	0	0	0	0
ENST00000632191.1	ENSG00000282702.1	0	0	0	0	0	0	0	0	0
ENST00000632192.1	ENSG00000281974.1	0	0	0	0	0	0	0	0	0
ENST00000632193.1	ENSG00000282571.1	0	0	0	0	0	0	0	0	0
ENST00000632194.1	ENSG00000276561.4	0	0	0	0	0	0	0	0	0
ENST00000632195.1	ENSG00000282607.1	0	0	0	0	0	0	0	0	0
ENST00000632196.1	ENSG00000282602.1	0	0	0	0	0	0	0	0	0
ENST00000632197.1	ENSG00000282537.1	0	0	0	0	0	0	0	0	0
ENST00000632198.1	ENSG00000274352.4	0	0	0	0	0	0	0	0	0
ENST00000632199.1	ENSG00000282220.1	0	0	0	0	0	0	0	0	0
ENST00000632200.1	ENSG00000282196.1	0	0	0	0	0	0	0	0	0
ENST00000632201.1	ENSG00000282650.1	0	0	0	0	0	0	0	0	0
ENST00000632202.1	ENSG00000204138.13	8.81759	6	12.047	1	0	0	2.05684	2.96243	2.06729
ENST00000632203.1	ENSG00000282508.3	0	0	0	0	0	0	0	0	0
ENST00000632204.1	ENSG00000276495.4	0	0	0	0	0	0	0	0	0
ENST00000632205.1	ENSG00000282801.1	0	0	0	0	0	0	0	0	0
ENST00000632206.1	ENSG00000282521.1	0	0	0	0	0	0	0	0	0
ENST00000632207.1	ENSG00000276358.2	0	0	0	0	0	0	0	0	0
ENST00000632208.1	ENSG00000282521.1	0	0	0	0	0	0	0	0	0
ENST00000632209.1	ENSG00000281990.1	0	0	0	0	0	0	0	0	0
ENST00000632210.1	ENSG00000281969.1	0	2	0	1	0	1	0	0	0
ENST00000632211.1	ENSG00000275316.3	0	0	0	0	0	0	0	0	0
ENST00000632212.1	ENSG00000275498.5	0	0	0	0	0	0	0	0	0
ENST00000632213.1	ENSG00000282001.1	0	0	0	0	0	0	0	0	0
ENST00000632214.1	ENSG00000274205.4	0	0	0	0	0	0	0	0	0
ENST00000632215.1	ENSG00000278458.4	0	0	0	0	0	0	0	0	0
ENST00000632216.1	ENSG00000282098.1	0	0	0	0	0	0	0	0	0
ENST00000632217.1	ENSG00000282479.1	0	0	0	0	0	0	0	0	0
ENST00000632218.1	ENSG00000282360.1	0	0	0	0	0	0	0	0	0
ENST00000632219.1	ENSG00000281931.1	0	0	0	0	0	0	0	0	0
ENST00000632220.1	ENSG00000274684.4	0	0	0	0	0	0	0	0	0
ENST00000632221.1	ENSG00000274429.2	0	0	0	0	0	0	0	0	0
ENST00000632222.1	ENSG00000282583.1	0	0	0	0	0	0	0	0	0
ENST00000632223.1	ENSG00000282715.1	0	0	0	0	0	0	0	0	0
ENST00000632224.1	ENSG00000282498.1	0	0	0	0	0	0	0	0	0
ENST00000632225.1	ENSG00000282104.1	0	0	0	0	0	0	0	0	0
ENST00000632226.1	ENSG00000274829.4	0	0	0	0	0	0	0	0	0
ENST00000632227.1	ENSG00000282230.1	0	0	0	0	0	0	0	0	0
ENST00000632228.1	ENSG00000281957.1	0	0	0	0	0	0	0	0	0
ENST00000632229.1	ENSG00000281978.1	0	0	0	0	0	0	0	0	0
ENST00000632230.1	ENSG00000204131.11	0	0	0	0	0	0	0	0	0
ENST00000632231.1	ENSG00000278372.4	0	0	0	0	0	0	0	0	0
ENST00000632232.1	ENSG00000278032.2	0	0	0	0	0	0	0	0	0
ENST00000632233.1	ENSG00000282181.1	0	0	0	0	0	0	0	0	0
ENST00000632234.1	ENSG00000276464.4	0	0	0	0	0	0	0	0	0
ENST00000632235.1	ENSG00000282590.1	0	0	0	0	0	0	0	0	0
ENST00000632236.1	ENSG00000274768.2	0	0	0	0	0	0	0	0	0
ENST00000632237.1	ENSG00000282229.1	0	0	0	0	0	0	0	0	0
ENST00000632238.1	ENSG00000273594.4	0	0	0	0	0	0	0	0	0
ENST00000632239.1	ENSG00000273562.4	0	0	0	0	0	0	0	0	0
ENST00000632240.1	ENSG00000278229.2	0	0	0	0	0	0	0	0	0
ENST00000632241.1	ENSG00000273594.4	0	0	0	0	0	0	0	0	0
ENST00000632242.1	ENSG00000275482.4	0	0	0	0	0	0	0	0	0
ENST00000632243.1	ENSG00000290542.1	0	0	0	0	0	0	0	0	0
ENST00000632244.1	ENSG00000276021.4	0	0	0	0	0	0	0	0	0
ENST00000632245.1	ENSG00000278574.4	0	0	0	0	0	0	0	0	0
ENST00000632246.1	ENSG00000274442.2	0	0	0	0	0	0	0	0	0
ENST00000632247.1	ENSG00000276495.4	0	0	0	0	0	0	0	0	0
ENST00000632248.1	ENSG00000282618.1	0	0	0	0	0	0	0	0	0
ENST00000632249.1	ENSG00000277781.2	0	0	0	0	0	0	0	0	0
ENST00000632250.1	ENSG00000278243.2	0	0	0	0	0	0	0	0	0
ENST00000632251.1	ENSG00000293522.1	0	0	0	0	0	0	0	0	0
ENST00000632252.1	ENSG00000234776.5	0	1	0	0	0	15	9.5	0	0
ENST00000632253.1	ENSG00000282616.1	0	0	0	0	0	0	0	0	0
ENST00000632254.1	ENSG00000293373.1	0	0	0	0	0	0	0	0	0
ENST00000632255.1	ENSG00000282752.1	0	0	0	0	0	0	0	0	0
ENST00000632256.1	ENSG00000282214.1	0	0	0	0	0	0	0	0	0
ENST00000632257.1	ENSG00000282817.1	0	0	0	0	0	0	0	0	0
ENST00000632258.1	ENSG00000282307.1	0	0	0	0	0	0	0	0	0
ENST00000632259.1	ENSG00000276371.2	0	0	0	0	0	0	0	0	0
ENST00000632260.1	ENSG00000282551.1	0	0	0	0	0	0	0	0	0
ENST00000632261.1	ENSG00000276615.2	0	0	0	0	0	0	0	0	0
ENST00000632262.1	ENSG00000276230.4	0	0	0	0	0	0	0	0	0
ENST00000632263.1	ENSG00000282044.1	0	0	0	0	0	0	0	0	0
ENST00000632264.1	ENSG00000282367.1	0	0	0	0	0	0	0	0	0
ENST00000632265.1	ENSG00000277445.4	0	0	0	0	0	0	0	0	0
ENST00000632266.1	ENSG00000278220.2	0	0	0	0	0	0	0	0	0
ENST00000632267.1	ENSG00000282782.1	0	0	0	0	0	0	0	0	0
ENST00000632268.1	ENSG00000278843.4	0	0	0	0	0	0	0	0	0
ENST00000632270.1	ENSG00000282725.1	0	0	0	0	0	0	0	0	0
ENST00000632271.1	ENSG00000282677.1	0	0	0	0	0	0	0	0	0
ENST00000632272.1	ENSG00000275338.4	0	0	0	0	0	0	0	0	0
ENST00000632273.1	ENSG00000282020.1	0	0	0	0	0	0	0	0	0
ENST00000632274.1	ENSG00000282614.1	0	0	0	0	0	0	0	0	0
ENST00000632275.1	ENSG00000282124.1	0	0	0	0	0	0	0	0	0
ENST00000632276.1	ENSG00000282094.1	0	0	0	0	0	0	0	0	0
ENST00000632277.1	ENSG00000278211.4	0	0	0	0	0	0	0	0	0
ENST00000632278.1	ENSG00000282433.1	0	0	0	0	0	0	0	0	0
ENST00000632279.1	ENSG00000274684.4	0	0	0	0	0	0	0	0	0
ENST00000632280.1	ENSG00000282542.1	0	0	0	0	1	0	1	0	0
ENST00000632281.1	ENSG00000282183.2	0	0	0	0	0	0	0	0	0
ENST00000632282.1	ENSG00000290477.1	0	0	0	0	0	0	0	0	0
ENST00000632283.1	ENSG00000274726.4	0	0	0	0	0	0	0	0	0
ENST00000632284.1	ENSG00000274161.4	0	0	0	0	0	0	0	0	0
ENST00000632285.1	ENSG00000282202.1	0	0	0	0	0	0	0	0	0
ENST00000632286.1	ENSG00000275176.4	0	0	0	0	0	0	0	0	0
ENST00000632287.1	ENSG00000276130.4	0	0	0	0	0	0	0	0	0
ENST00000632288.1	ENSG00000275911.3	0	0	0	0	0	0	0	0	0
ENST00000632289.1	ENSG00000274137.2	0	0	0	0	0	0	0	0	0
ENST00000632290.1	ENSG00000282395.1	0	0	0	0	0	0	0	0	0
ENST00000632291.1	ENSG00000278760.4	0	0	0	0	0	0	0	0	0
ENST00000632292.1	ENSG00000292982.2	5	0	1.08394	2	1	4.58998	0	0	0
ENST00000632293.1	ENSG00000282300.1	0	0	0	0	0	0	0	0	0
ENST00000632294.1	ENSG00000282493.1	0	0	0	0	0	0	0	0	0
ENST00000632295.1	ENSG00000282119.2	0	0	0	0	0	0	0	0	0
ENST00000632296.1	ENSG00000282627.1	0	0	0	0	0	0	0	0	0
ENST00000632297.1	ENSG00000274780.2	0	0	0	0	0	0	0	0	0
ENST00000632298.1	ENSG00000278372.4	0	0	0	0	0	0	0	0	0
ENST00000632299.1	ENSG00000282788.1	0	0	0	0	0	0	0	0	0
ENST00000632300.1	ENSG00000276130.4	0	0	0	0	0	0	0	0	0
ENST00000632301.1	ENSG00000282752.1	0	0	0	0	0	0	0	0	0
ENST00000632302.1	ENSG00000278243.2	0	0	0	0	0	0	0	0	0
ENST00000632303.1	ENSG00000282464.1	0	0	0	0	0	0	0	0	0
ENST00000632304.1	ENSG00000282495.1	0	0	0	0	0	0	0	0	0
ENST00000632305.1	ENSG00000277445.4	0	0	0	0	0	0	0	0	0
ENST00000632306.1	ENSG00000282560.1	0	0	0	0	0	0	0	0	0
ENST00000632307.2	ENSG00000282212.2	0	0	0	0	0	0	0	0	0
ENST00000632308.1	ENSG00000282225.1	0	0	0	0	0	0	0	0	0
ENST00000632309.1	ENSG00000274137.2	0	0	0	0	0	0	0	0	0
ENST00000632310.1	ENSG00000274047.4	0	0	0	0	0	0	0	0	0
ENST00000632311.1	ENSG00000278372.4	0	0	0	0	0	0	0	0	0
ENST00000632312.1	ENSG00000274684.4	0	0	0	0	0	0	0	0	0
ENST00000632313.1	ENSG00000276021.4	0	0	0	0	0	0	0	0	0
ENST00000632314.1	ENSG00000151474.23	0	0	0	0	0	0	0	0	0
ENST00000632315.1	ENSG00000197321.16	0	0	0	0	0	0	0	0	0
ENST00000632316.1	ENSG00000278644.2	0	0	0	0	0	0	0	0	0
ENST00000632317.1	ENSG00000276336.4	0	0	0	0	0	0	0	0	0
ENST00000632318.1	ENSG00000282712.1	0	0	0	0	0	0	0	0	0
ENST00000632319.1	ENSG00000281929.1	0	0	0	0	0	0	0	0	0
ENST00000632320.1	ENSG00000275035.2	0	0	0	0	0	0	0	0	0
ENST00000632321.1	ENSG00000282669.1	0	0	0	0	0	0	0	0	0
ENST00000632322.1	ENSG00000282247.1	0	0	0	0	0	0	0	0	0
ENST00000632323.1	ENSG00000278458.4	0	0	0	0	0	0	0	0	0
ENST00000632324.1	ENSG00000276230.4	0	0	0	0	0	0	0	0	0
ENST00000632325.1	ENSG00000282099.1	0	0	0	0	0	0	0	0	0
ENST00000632326.1	ENSG00000293523.1	0	0	0	0	0	0	0	0	0
ENST00000632327.1	ENSG00000275851.4	0	0	0	0	0	0	0	0	0
ENST00000632328.1	ENSG00000282383.1	0	0	0	0	0	0	0	0	0
ENST00000632329.1	ENSG00000282800.1	0	0	0	0	0	0	0	0	0
ENST00000632330.1	ENSG00000276971.2	0	0	0	0	0	0	0	0	0
ENST00000632331.1	ENSG00000231689.4	0	0	0	0	0	0	0	0.5	3
ENST00000632332.1	ENSG00000282141.1	0	0	0	0	0	0	0	0	0
ENST00000632333.1	ENSG00000282644.1	0	0	0	0	0	0	0	0	0
ENST00000632334.1	ENSG00000274829.4	0	0	0	0	0	0	0	0	0
ENST00000632335.2	ENSG00000282088.3	0	0	0	0	0	0	0	0	0
ENST00000632336.1	ENSG00000282395.1	0	0	0	0	0	0	0	0	0
ENST00000632337.1	ENSG00000282013.1	0	0	0	0	0	0	0	0	0
ENST00000632338.1	ENSG00000278183.4	0	0	0	0	0	0	0	0	0
ENST00000632339.1	ENSG00000282607.1	0	0	0	0	0	0	0	0	0
ENST00000632340.1	ENSG00000278718.3	0	0	0	0	0	0	0	0	0
ENST00000632341.1	ENSG00000282229.1	0	0	0	0	0	0	0	0	0
ENST00000632342.1	ENSG00000282687.1	0	0	0	0	0	0	0	0	0
ENST00000632343.1	ENSG00000282735.1	0	0	0	0	0	0	0	0	0
ENST00000632344.1	ENSG00000282465.1	0	0	0	0	0	0	0	0	0
ENST00000632345.1	ENSG00000276358.2	0	0	0	0	0	0	0	0	0
ENST00000632346.2	ENSG00000282024.2	11	13	46	15	8	25	3	13	4
ENST00000632347.1	ENSG00000278718.3	0	0	0	0	0	0	0	0	0
ENST00000632348.1	ENSG00000282779.1	0	0	0	0	0	0	0	0	0
ENST00000632349.1	ENSG00000278372.4	0	0	0	0	0	0	0	0	0
ENST00000632350.1	ENSG00000282617.1	0	0	0	0	0	0	0	0	0
ENST00000632351.1	ENSG00000282508.3	0	0	0	0	0	0	0	0	0
ENST00000632352.1	ENSG00000276480.5	0	0	0	0	0	0	0	0	0
ENST00000632353.1	ENSG00000282670.1	0	0	0	0	0	0	0	0	0
ENST00000632354.1	ENSG00000277104.4	0	0	0	0	0	0	0	0	0
ENST00000632355.1	ENSG00000273562.4	0	0	0	0	0	0	0	0	0
ENST00000632356.1	ENSG00000282563.1	0	0	0	0	0	0	0	0	0
ENST00000632357.1	ENSG00000282038.1	0	0	0	0	0	0	0	0	0
ENST00000632358.1	ENSG00000277104.4	0	0	0	0	0	0	0	0	0
ENST00000632359.1	ENSG00000282368.1	0	0	0	0	0	0	0	0	0
ENST00000632360.1	ENSG00000278843.4	0	0	0	0	0	0	0	0	0
ENST00000632361.1	ENSG00000275176.4	0	0	0	0	0	0	0	0	0
ENST00000632362.1	ENSG00000281926.1	0	0	0	0	0	0	0	0	0
ENST00000632363.1	ENSG00000278087.4	0	0	0	0	0	0	0	0	0
ENST00000632364.1	ENSG00000290494.1	0	0	0	0	0	0	0	0	0
ENST00000632365.1	ENSG00000282260.1	0	0	0	0	0	0	0	0	0
ENST00000632366.1	ENSG00000282201.1	0	0	0	0	0	0	0	0	0
ENST00000632367.1	ENSG00000274336.2	0	0	0	0	0	0	0	0	0
ENST00000632368.1	ENSG00000278243.2	0	0	0	0	0	0	0	0	0
ENST00000632369.1	ENSG00000282685.1	0	0	0	0	0	0	0	0	0
ENST00000632370.1	ENSG00000282024.2	0	3	0	0	0	0	0	0	0
ENST00000632371.1	ENSG00000273807.2	0	0	0	0	0	0	0	0	0
ENST00000632372.3	ENSG00000282419.3	0	0	0	0	0	0	0	0	0
ENST00000632373.1	ENSG00000282269.1	0	0	0	0	0	0	0	0	0
ENST00000632374.1	ENSG00000290533.1	0	0	0	0	0	0	0	0	0
ENST00000632375.1	ENSG00000147862.18	0	0	0	0	0	0	0	0	0
ENST00000632376.1	ENSG00000276907.4	0	0	0	0	0	0	0	0	0
ENST00000632377.1	ENSG00000274137.2	0	0	0	0	0	0	0	0	0
ENST00000632378.1	ENSG00000278488.2	0	0	0	0	0	0	0	0	0
ENST00000632379.1	ENSG00000278243.2	0	0	0	0	0	0	0	0	0
ENST00000632380.1	ENSG00000278488.2	0	0	0	0	0	0	0	0	0
ENST00000632381.1	ENSG00000276971.2	0	0	0	0	0	0	0	0	0
ENST00000632382.1	ENSG00000282428.1	0	0	0	0	0	0	0	0	0
ENST00000632383.1	ENSG00000276191.4	0	0	0	0	0	0	0	0	0
ENST00000632384.1	ENSG00000282182.1	0	0	0	0	0	0	0	0	0
ENST00000632385.1	ENSG00000274137.2	0	0	0	0	0	0	0	0	0
ENST00000632386.1	ENSG00000278718.3	0	0	0	0	0	0	0	0	0
ENST00000632387.1	ENSG00000276709.4	0	0	0	0	0	0	0	0	0
ENST00000632388.1	ENSG00000282119.2	0	0	0	0	0	0	0	0	0
ENST00000632389.1	ENSG00000282727.1	0	0	0	0	0	0	0	0	0
ENST00000632390.1	ENSG00000282421.1	0	0	0	0	0	0	0	0	0
ENST00000632391.1	ENSG00000275618.2	0	0	0	0	0	0	0	0	0
ENST00000632392.3	ENSG00000282741.3	0	0	0	0	0	0	0	0	0
ENST00000632393.1	ENSG00000277454.2	0	0	0	0	0	0	0	0	0
ENST00000632394.1	ENSG00000282153.1	0	0	0	0	0	0	0	0	0
ENST00000632395.1	ENSG00000275886.2	0	0	0	0	0	0	0	0	0
ENST00000632397.1	ENSG00000282508.3	0	0	0	0	0	0	0	0	0
ENST00000632398.1	ENSG00000282565.1	0	0	0	0	0	0	0	0	0
ENST00000632400.1	ENSG00000290518.1	0	0	0	0	0	0	0	0	0
ENST00000632401.1	ENSG00000275035.2	0	0	0	0	0	0	0	0	0
ENST00000632402.1	ENSG00000273594.4	0	0	0	0	0	0	0	0	0
ENST00000632403.1	ENSG00000282490.1	0	0	0	0	0	0	0	0	0
ENST00000632405.1	ENSG00000282508.3	0	0	0	0	0	0	0	0	0
ENST00000632406.1	ENSG00000282555.1	0	0	0	0	0	0	0	0	0
ENST00000632407.1	ENSG00000282019.1	0	0	0	0	0	0	0	0	0
ENST00000632408.1	ENSG00000274352.4	0	0	0	0	0	0	0	0	0
ENST00000632409.1	ENSG00000282266.4	0	0	0	0	0	0	0	0	0
ENST00000632410.1	ENSG00000282280.1	0	0	0	0	0	0	0	0	0
ENST00000632411.1	ENSG00000282763.1	0	0	0	0	0	0	0	0	0
ENST00000632412.1	ENSG00000282800.1	0	0	0	0	0	0	0	0	0
ENST00000632413.1	ENSG00000277033.2	0	0	0	0	0	0	0	0	0
ENST00000632415.1	ENSG00000276495.4	0	0	0	0	0	0	0	0	0
ENST00000632417.1	ENSG00000274429.2	0	0	0	0	0	0	0	0	0
ENST00000632418.1	ENSG00000282011.1	0	0	0	0	0	0	0	0	0
ENST00000632419.1	ENSG00000278229.2	0	0	0	0	0	0	0	0	0
ENST00000632420.1	ENSG00000278372.4	0	0	0	0	0	0	0	0	0
ENST00000632421.1	ENSG00000204138.13	0	0	0	0	0	0	0	0	0
ENST00000632422.1	ENSG00000282624.1	0	0	0	0	0	0	0	0	0
ENST00000632423.1	ENSG00000273594.4	0	0	0	0	0	0	0	0	0
ENST00000632424.1	ENSG00000278032.2	0	0	0	0	0	0	0	0	0
ENST00000632425.1	ENSG00000282134.1	0	0	0	0	0	0	0	0	0
ENST00000632426.1	ENSG00000277424.4	0	0	0	0	0	0	0	0	0
ENST00000632427.1	ENSG00000290468.1	0	0	0	0	0	0	0	0	0
ENST00000632428.1	ENSG00000278550.4	0	0	0	0	0	0	0	0	0
ENST00000632429.1	ENSG00000273572.4	0	0	0	0	0	0	0	0	0
ENST00000632430.1	ENSG00000282302.4	0	0	0	0	0	0	0	0	0
ENST00000632432.1	ENSG00000282252.1	0	0	0	0	0	0	0	0	0
ENST00000632433.1	ENSG00000282283.1	0	0	0	0	0	0	0	0	0
ENST00000632434.1	ENSG00000145781.9	359.995	308.483	347.446	583.499	223.5	227	307.497	236	375.989
ENST00000632435.1	ENSG00000276072.2	0	0	0	0	0	0	0	0	0
ENST00000632436.1	ENSG00000277445.4	0	0	0	0	0	0	0	0	0
ENST00000632437.1	ENSG00000273562.4	0	0	0	0	0	0	0	0	0
ENST00000632438.1	ENSG00000274247.4	0	0	0	0	0	0	0	0	0
ENST00000632439.1	ENSG00000276358.2	0	0	0	0	0	0	0	0	0
ENST00000632440.1	ENSG00000281998.1	0	0	0	0	0	0	0	0	0
ENST00000632441.1	ENSG00000278550.4	0	0	0	0	0	0	0	0	0
ENST00000632442.1	ENSG00000282650.1	0	0	0	0	0	0	0	0	0
ENST00000632443.1	ENSG00000282733.1	0	0	0	0	0	0	0	0	0
ENST00000632445.1	ENSG00000107404.21	0	1	2	0	1	0	1	2	0
ENST00000632446.1	ENSG00000274829.4	0	0	0	0	0	0	0	0	0
ENST00000632447.1	ENSG00000278494.2	0	0	0	0	0	0	0	0	0
ENST00000632448.1	ENSG00000282689.2	0	0	0	0	0	0	0	0	0
ENST00000632449.1	ENSG00000273686.4	0	0	0	0	0	0	0	0	0
ENST00000632450.1	ENSG00000282752.1	0	0	0	0	0	0	0	0	0
ENST00000632451.2	ENSG00000282793.2	0	0	0	0	0	0	0	1	0
ENST00000632452.1	ENSG00000275911.3	0	0	0	0	0	0	0	0	0
ENST00000632453.1	ENSG00000275176.4	0	0	0	0	0	0	0	0	0
ENST00000632454.1	ENSG00000282162.1	0	0	0	0	0	0	0	0	0
ENST00000632455.1	ENSG00000276971.2	0	0	0	0	0	0	0	0	0
ENST00000632456.2	ENSG00000293080.2	0	0	0	0	1	0	6	2	0.125
ENST00000632457.1	ENSG00000282344.1	0	0	0	0	0	0	0	0	0
ENST00000632458.1	ENSG00000277424.4	0	0	0	0	0	0	0	0	0
ENST00000632459.1	ENSG00000276726.4	0	0	0	0	0	0	0	0	0
ENST00000632460.1	ENSG00000106078.19	0	0	0.4755	0	0	0	0	0	0
ENST00000632461.1	ENSG00000274320.2	0	0	0	0	0	0	0	0	0
ENST00000632462.1	ENSG00000281928.1	0	0	0	0	0	0	0	0	0
ENST00000632463.1	ENSG00000274047.4	0	0	0	0	0	0	0	0	0
ENST00000632464.1	ENSG00000274296.3	0	0	0	0	0	0	0	0	0
ENST00000632465.1	ENSG00000277140.2	0	0	0	0	0	0	0	0	0
ENST00000632466.1	ENSG00000282536.1	0	0	0	0	0	0	0	0	0
ENST00000632467.1	ENSG00000274839.5	0	0	0	0	0	0	0	0	0
ENST00000632468.1	ENSG00000275932.2	0	0	0	0	0	0	0	0	0
ENST00000632469.1	ENSG00000282533.1	0	0	0	0	0	0	0	0	0
ENST00000632470.1	ENSG00000282081.1	0	0	0	0	0	0	0	0	0
ENST00000632471.1	ENSG00000281945.1	0	0	0	0	0	0	0	0	0
ENST00000632472.1	ENSG00000276833.2	0	0	0	0	0	0	0	0	0
ENST00000632473.1	ENSG00000282818.1	0	0	0	0	0	0	0	0	0
ENST00000632474.1	ENSG00000274829.4	0	0	0	0	0	0	0	0	0
ENST00000632475.1	ENSG00000282016.1	0	0	0	0	0	0	0	0	0
ENST00000632476.1	ENSG00000278574.4	0	0	0	0	0	0	0	0	0
ENST00000632478.1	ENSG00000282046.3	0	0	0	0	0	0	0	0	0
ENST00000632479.1	ENSG00000277140.2	0	0	0	0	0	0	0	0	0
ENST00000632480.1	ENSG00000293547.1	0	0	0	0	0	0	0	0	0
ENST00000632481.1	ENSG00000282681.1	0	0	0	0	0	0	0	0	0
ENST00000632482.1	ENSG00000276130.4	0	0	0	0	0	0	0	0	0
ENST00000632483.1	ENSG00000282180.1	0	0	0	0	0	0	0	0	0
ENST00000632484.1	ENSG00000282393.1	1	4	1	10	4	2	5	4	1
ENST00000632485.1	ENSG00000282266.4	0	0	0	0	0	0	0	0	0
ENST00000632486.1	ENSG00000275176.4	0	0	0	0	0	0	0	0	0
ENST00000632487.1	ENSG00000290476.2	0	0	0	0	0	2	1	0	0
ENST00000632488.1	ENSG00000277571.2	0	0	0	0	0	0	0	0	0
ENST00000632489.1	ENSG00000275176.4	0	0	0	0	0	0	0	0	0
ENST00000632490.1	ENSG00000275886.2	0	0	0	0	0	0	0	0	0
ENST00000632491.1	ENSG00000290518.1	0	0	0	0	0	0	0	0	0
ENST00000632492.1	ENSG00000290533.1	0	0	0	0	0	0	0	0	0
ENST00000632493.1	ENSG00000282494.1	0	0	0	0	0	0	0	0	0
ENST00000632494.1	ENSG00000282177.1	0	0	0	0	0	0	0	0	0
ENST00000632495.1	ENSG00000282147.1	0	0	0	0	0	0	0	0	0
ENST00000632496.2	ENSG00000292982.2	1.43856	4.35536	1.32896	4	3	0	3.37595	1	1
ENST00000632497.1	ENSG00000275035.2	0	0	0	0	0	0	0	0	0
ENST00000632498.1	ENSG00000282762.1	0	0	0	0	0	0	0	0	0
ENST00000632499.1	ENSG00000282315.1	0	0	0	0	0	0	0	0	0
ENST00000632500.1	ENSG00000277956.4	0	0	0	0	0	0	0	0	0
ENST00000632501.1	ENSG00000282367.1	0	0	0	0	0	0	0	0	0
ENST00000632502.1	ENSG00000282694.3	0	0	0	0	0	0	0	0	0
ENST00000632503.1	ENSG00000228526.9	1	0	0	0	0	3.06732	2	0	0
ENST00000632504.1	ENSG00000278087.4	0	0	0	0	0	0	0	0	0
ENST00000632505.1	ENSG00000273564.2	0	0	0	0	0	0	0	0	0
ENST00000632506.1	ENSG00000292982.2	0	2.17768	1.32896	0	0	1.52862	0	1	1
ENST00000632508.1	ENSG00000277641.2	0	0	0	0	0	0	0	0	0
ENST00000632509.1	ENSG00000277104.4	0	0	0	0	0	0	0	0	0
ENST00000632510.1	ENSG00000278644.2	0	0	0	0	0	0	0	0	0
ENST00000632511.1	ENSG00000282013.1	0	0	0	0	0	0	0	0	0
ENST00000632512.1	ENSG00000282285.1	0	0	0	0	0	0	0	0	0
ENST00000632513.1	ENSG00000282750.1	0	0	0	0	0	0	0	0	0
ENST00000632514.1	ENSG00000278191.4	0	0	0	0	0	0	0	0	0
ENST00000632515.1	ENSG00000282725.1	0	0	0	0	0	0	0	0	0
ENST00000632516.1	ENSG00000278032.2	0	0	0	0	0	0	0	0	0
ENST00000632517.3	ENSG00000282048.3	0	0	0	1	0	0	0	0	0
ENST00000632518.1	ENSG00000282525.2	0	0	0	0	0	0	0	0	0
ENST00000632519.1	ENSG00000278032.2	0	0	0	0	0	0	0	0	0
ENST00000632520.1	ENSG00000276838.4	0	0	0	0	0	0	0	0	0
ENST00000632521.1	ENSG00000278372.4	0	0	0	0	0	0	0	0	0
ENST00000632522.1	ENSG00000282586.1	0	0	0	0	0	0	0	0	0
ENST00000632523.1	ENSG00000290473.1	0	0	0	0	0	0	0	0	0
ENST00000632524.1	ENSG00000282455.1	0	0	0	0	0	0	0	0	0
ENST00000632525.1	ENSG00000274442.2	0	0	0	0	0	0	0	0	0
ENST00000632526.1	ENSG00000277445.4	0	0	0	0	0	0	0	0	0
ENST00000632527.1	ENSG00000276230.4	0	0	0	0	0	0	0	0	0
ENST00000632528.1	ENSG00000282293.1	0	0	0	0	0	0	0	0	0
ENST00000632529.1	ENSG00000278243.2	0	0	0	0	0	0	0	0	0
ENST00000632530.1	ENSG00000278229.2	0	0	0	0	0	0	0	0	0
ENST00000632531.1	ENSG00000282675.1	0	0	0	0	0	0	0	0	0
ENST00000632532.1	ENSG00000282289.1	0	0	0	0	0	0	0	0	0
ENST00000632533.1	ENSG00000282326.1	0	0	0	0	0	0	0	0	0
ENST00000632534.1	ENSG00000282069.1	0	0	0	0	0	0	0	0	0
ENST00000632535.1	ENSG00000282608.2	0	0	2	0	0	0	0	0	0
ENST00000632536.1	ENSG00000276021.4	0	0	0	0	0	0	0	0	0
ENST00000632538.1	ENSG00000273154.3	0	0	0	0	0	0	0	0	0
ENST00000632539.1	ENSG00000275338.4	0	0	0	0	0	0	0	0	0
ENST00000632540.1	ENSG00000282084.2	0	0	0	0	0	0	0	0	0
ENST00000632541.1	ENSG00000278494.2	0	0	0	0	0	0	0	0	0
ENST00000632542.1	ENSG00000282010.1	0	0	0	0	0	0	0	0	0
ENST00000632543.1	ENSG00000282019.1	0	0	0	0	0	0	0	0	0
ENST00000632544.1	ENSG00000290467.1	0	0	0	0	0	0	0	0	0
ENST00000632545.1	ENSG00000262334.6	0	0	0	0	0	0	0	0	0
ENST00000632547.2	ENSG00000185040.14	0	0	0	0	0	0	0	0	0
ENST00000632548.1	ENSG00000274352.4	0	0	0	0	0	0	0	0	0
ENST00000632550.1	ENSG00000275176.4	0	0	0	0	0	0	0	0	0
ENST00000632551.1	ENSG00000278632.5	0	0	0	0	0	0	0	0	0
ENST00000632552.1	ENSG00000276191.4	0	0	0	0	0	0	0	0	0
ENST00000632553.1	ENSG00000274352.4	0	0	0	0	0	0	0	0	0
ENST00000632554.1	ENSG00000274336.2	0	0	0	0	0	0	0	0	0
ENST00000632555.1	ENSG00000265241.8	6.17533	10.1872	5.09356	5.28549	9.72307	12.4724	2.07091	0	2.08823
ENST00000632556.1	ENSG00000274296.3	0	0	0	0	0	0	0	0	0
ENST00000632557.1	ENSG00000281947.1	0	0	0	0	0	0	0	0	0
ENST00000632558.1	ENSG00000274352.4	0	0	0	0	0	0	0	0	0
ENST00000632559.1	ENSG00000282566.2	0	0	0	0	0	0	0	0	0
ENST00000632560.1	ENSG00000282040.1	0	0	0	0	0	0	0	0	0
ENST00000632561.2	ENSG00000282418.2	1	0	0	0	0	0	0	0	0
ENST00000632562.1	ENSG00000275331.5	0	0	0	0	0	0	0	0	0
ENST00000632563.2	ENSG00000282584.2	0	0	0	0	0	0	0	0	0
ENST00000632564.1	ENSG00000281946.1	0	0	0	0	0	0	0	0	0
ENST00000632565.1	ENSG00000274829.4	0	0	0	0	0	0	0	0	0
ENST00000632566.1	ENSG00000278812.2	0	0	0	0	0	0	0	0	0
ENST00000632567.1	ENSG00000282269.1	0	0	0	0	0	0	0	0	0
ENST00000632568.1	ENSG00000282587.1	0	0	0	0	0	0	0	0	0
ENST00000632569.1	ENSG00000276358.2	0	0	0	0	0	0	0	0	0
ENST00000632570.1	ENSG00000151474.23	0	0	0	0	0	2	0	0	0
ENST00000632571.1	ENSG00000143167.12	0	0	0	0	0	0	0	0	0
ENST00000632572.1	ENSG00000282395.1	0	0	0	0	0	0	0	0	0
ENST00000632573.1	ENSG00000147251.16	0	2	0	7.3595	8.26854	20.5476	2.74891	0	3
ENST00000632574.1	ENSG00000274442.2	0	0	0	0	0	0	0	0	0
ENST00000632575.1	ENSG00000282739.1	0	0	0	0	0	0	0	0	0
ENST00000632576.1	ENSG00000282013.1	0	0	0	0	0	0	0	0	0
ENST00000632577.1	ENSG00000282110.1	0	0	0	0	0	0	0	0	0
ENST00000632578.1	ENSG00000275911.3	0	0	0	0	0	0	0	0	0
ENST00000632579.1	ENSG00000282422.1	0	0	0	0	0	0	0	0	0
ENST00000632580.1	ENSG00000276539.4	0	0	0	0	0	0	0	0	0
ENST00000632581.1	ENSG00000164300.18	2.08824	3.05769	0	8.26556	0	3.07103	0	1.07946	7.60755
ENST00000632582.1	ENSG00000282659.1	0	0	0	0	0	0	0	0	0
ENST00000632583.1	ENSG00000290515.1	0	0	0	0	0	0	0	0	0
ENST00000632584.1	ENSG00000276776.4	0	0	0	0	0	0	0	0	0
ENST00000632585.1	ENSG00000282172.1	0	0	0	0	0	0	0	0	0
ENST00000632586.1	ENSG00000282572.5	0	0	0	0	0	0	0	0	0
ENST00000632587.1	ENSG00000273594.4	0	0	0	0	0	0	0	0	0
ENST00000632588.1	ENSG00000282389.1	0	0	0	0	0	0	0	0	0
ENST00000632589.1	ENSG00000282318.1	0	0	0	0	0	0	0	0	0
ENST00000632590.1	ENSG00000277042.2	0	0	0	0	0	0	0	0	0
ENST00000632592.1	ENSG00000278229.2	0	0	0	0	0	0	0	0	0
ENST00000632593.1	ENSG00000187017.18	0	0	0	0	0	0	0	0	0
ENST00000632594.1	ENSG00000278458.4	0	0	0	0	0	0	0	0	0
ENST00000632595.1	ENSG00000278759.2	0	0	0	0	0	0	0	0	0
ENST00000632596.1	ENSG00000274042.2	0	0	0	0	0	0	0	0	0
ENST00000632597.1	ENSG00000282036.1	0	0	0	0	0	0	0	0	0
ENST00000632598.1	ENSG00000274726.4	0	0	0	0	0	0	0	0	0
ENST00000632599.1	ENSG00000282456.1	0	0	0	0	0	0	0	0	0
ENST00000632600.2	ENSG00000282815.2	0	0	0	0	0	0	0	0	1
ENST00000632601.1	ENSG00000275099.2	0	0	0	0	0	0	0	0	0
ENST00000632602.1	ENSG00000282441.1	0	0	0	0	0	0	0	0	0
ENST00000632603.1	ENSG00000282725.1	0	0	0	0	0	0	0	0	0
ENST00000632604.1	ENSG00000274429.2	0	0	0	0	0	0	0	0	0
ENST00000632605.1	ENSG00000281935.1	0	0	0	0	0	0	0	0	0
ENST00000632606.1	ENSG00000274488.4	0	0	0	0	0	0	0	0	0
ENST00000632607.1	ENSG00000274296.3	0	0	0	0	0	0	0	0	0
ENST00000632608.1	ENSG00000282478.2	0	0	0	0	0	0	0	0	0
ENST00000632609.2	ENSG00000282373.1	0	0	0	0	0	0	0	0	0
ENST00000632610.1	ENSG00000262334.6	0	0	0	0	0	0	0	0	0
ENST00000632611.1	ENSG00000281925.1	0	0	0	0	0	0	0	0	0
ENST00000632612.1	ENSG00000278191.4	0	0	0	0	0	0	0	0	0
ENST00000632614.1	ENSG00000282337.1	0	0	0	0	0	0	0	0	0
ENST00000632615.1	ENSG00000282813.1	0	0	0	0	0	0	0	0	0
ENST00000632616.1	ENSG00000262334.6	0	0	0	0	0	0	0	0	0
ENST00000632617.1	ENSG00000282729.1	0	0	0	0	0	0	0	0	0
ENST00000632618.1	ENSG00000278032.2	0	0	0	0	0	0	0	0	0
ENST00000632619.1	ENSG00000281984.1	0	0	0	0	0	0	0	0	0
ENST00000632620.1	ENSG00000282810.1	0	0	0	0	0	0	0	0	0
ENST00000632621.1	ENSG00000282645.1	0	0	0	0	0	0	0	0	0
ENST00000632622.1	ENSG00000275851.4	0	0	0	0	0	0	0	0	0
ENST00000632623.1	ENSG00000276914.2	0	0	0	0	0	0	0	0	0
ENST00000632624.3	ENSG00000282508.3	0	0	1	5	0	0	3.03322	0	0
ENST00000632625.1	ENSG00000276194.4	0	0	0	0	0	0	0	0	0
ENST00000632626.1	ENSG00000273594.4	0	0	0	0	0	0	0	0	0
ENST00000632627.1	ENSG00000282742.1	0	0	0	0	0	0	0	0	0
ENST00000632628.1	ENSG00000277140.2	0	0	0	0	0	0	0	0	0
ENST00000632629.1	ENSG00000274810.4	0	0	0	0	0	0	0	0	0
ENST00000632630.1	ENSG00000281962.1	0	0	0	0	0	0	0	0	0
ENST00000632632.1	ENSG00000276480.5	0	0	0	0	0	0	0	0	0
ENST00000632633.1	ENSG00000276114.2	0	0	0	0	0	0	0	0	0
ENST00000632634.1	ENSG00000082175.16	0	0	0	0	0	0	0	0	0
ENST00000632635.1	ENSG00000236975.3	0	0	0	0	0	0	0	0	0
ENST00000632636.1	ENSG00000278488.2	0	0	0	0	0	0	0	0	0
ENST00000632637.1	ENSG00000275176.4	0	0	0	0	0	0	0	0	0
ENST00000632638.1	ENSG00000282621.1	0	0	0	0	0	0	0	0	0
ENST00000632639.1	ENSG00000290515.1	0	0	0	0	0	0	0	0	0
ENST00000632640.1	ENSG00000282170.2	0	0	0	0	0	0	0	0	0
ENST00000632641.1	ENSG00000274352.4	0	0	0	0	0	0	0	0	0
ENST00000632642.1	ENSG00000282411.1	0	0	0	0	0	0	0	0	0
ENST00000632643.1	ENSG00000276021.4	0	0	0	0	0	0	0	0	0
ENST00000632644.1	ENSG00000282005.1	0	0	0	0	0	0	0	0	0
ENST00000632645.1	ENSG00000282554.1	0	0	0	0	0	0	0	0	0
ENST00000632646.1	ENSG00000290515.1	0	0	0	0	0	0	0	0	0
ENST00000632647.1	ENSG00000278759.2	0	0	0	0	0	0	0	0	0
ENST00000632648.1	ENSG00000282124.1	0	0	0	0	0	0	0	0	0
ENST00000632649.1	ENSG00000282477.1	0	0	0	0	0	0	0	0	0
ENST00000632650.1	ENSG00000276276.4	0	0	0	0	0	0	0	0	0
ENST00000632651.1	ENSG00000282309.1	0	0	0	0	0	0	0	0	0
ENST00000632652.1	ENSG00000282813.1	0	0	0	0	0	0	0	0	0
ENST00000632653.1	ENSG00000282258.1	0	0	0	0	0	0	0	0	0
ENST00000632654.1	ENSG00000282291.1	0	0	0	0	0	0	0	0	0
ENST00000632655.1	ENSG00000290467.1	0	0	0	0	0	0	0	0	0
ENST00000632656.1	ENSG00000282374.1	0	0	0	0	0	0	0	0	0
ENST00000632657.1	ENSG00000146122.17	0	0	0	0	0	0	0	0	0
ENST00000632658.1	ENSG00000276536.4	0	0	0	0	0	0	0	0	0
ENST00000632659.1	ENSG00000273594.4	0	0	0	0	0	0	0	0	0
ENST00000632660.1	ENSG00000282049.1	0	0	0	0	0	0	0	0	0
ENST00000632661.1	ENSG00000281994.1	0	0	0	0	0	0	0	0	0
ENST00000632663.1	ENSG00000282029.1	0	0	0	0	0	0	0	0	0
ENST00000632664.1	ENSG00000282799.1	0	0	0	0	0	0	0	0	0
ENST00000632665.1	ENSG00000282185.1	0	0	0	0	0	0	0	0	0
ENST00000632667.1	ENSG00000276230.4	0	0	0	0	0	0	0	0	0
ENST00000632668.1	ENSG00000275911.3	0	0	0	0	0	0	0	0	0
ENST00000632669.1	ENSG00000278548.4	0	0	0	0	0	0	0	0	0
ENST00000632670.1	ENSG00000282751.1	0	0	0	0	0	0	0	0	0
ENST00000632671.1	ENSG00000262334.6	0	0	0	0	0	0	0	0	0
ENST00000632672.1	ENSG00000278488.2	0	0	0	0	0	0	0	0	0
ENST00000632673.1	ENSG00000273859.4	0	0	0	0	0	0	0	0	0
ENST00000632674.1	ENSG00000281931.1	0	0	0	0	0	0	0	0	0
ENST00000632675.1	ENSG00000273594.4	0	0	0	0	0	0	0	0	0
ENST00000632676.1	ENSG00000197457.10	3	0	0	0	0	0	0	0	0
ENST00000632677.1	ENSG00000281945.1	0	0	0	0	0	0	0	0	0
ENST00000632678.1	ENSG00000282013.1	0	0	0	0	0	0	0	0	0
ENST00000632679.1	ENSG00000282416.1	0	0	2	13	18	0	2	0	0
ENST00000632680.1	ENSG00000274336.2	0	0	0	0	0	0	0	0	0
ENST00000632681.1	ENSG00000276495.4	0	0	0	0	0	0	0	0	0
ENST00000632682.1	ENSG00000282279.1	0	0	0	0	0	0	0	0	0
ENST00000632683.1	ENSG00000274442.2	0	0	0	0	0	0	0	0	0
ENST00000632684.1	ENSG00000282431.1	0	0	0	0	0	0	0	0	0
ENST00000632685.1	ENSG00000043093.15	0	1e-05	17.1841	8.66919	0	20.8616	51.4753	0	1e-05
ENST00000632686.1	ENSG00000140479.18	0	0	0	0	0	0	0	0	0
ENST00000632687.1	ENSG00000274229.2	0	0	0	0	0	0	0	0	0
ENST00000632688.1	ENSG00000282222.1	0	0	0	0	0	0	0	0	0
ENST00000632689.1	ENSG00000282015.1	0	0	0	0	0	0	0	0	0
ENST00000632690.1	ENSG00000282436.1	0	0	0	0	0	0	0	0	0
ENST00000632691.1	ENSG00000282270.1	0	0	0	0	0	0	0	0	0
ENST00000632692.1	ENSG00000276371.2	0	0	0	0	0	0	0	0	0
ENST00000632693.1	ENSG00000282576.1	0	0	0	0	0	0	0	0	0
ENST00000632694.1	ENSG00000276336.4	0	0	0	0	0	0	0	0	0
ENST00000632695.1	ENSG00000282249.1	0	0	0	0	0	0	0	0	0
ENST00000632696.1	ENSG00000282379.1	0	0	0	0	0	0	0	0	0
ENST00000632697.1	ENSG00000278494.2	0	0	0	0	0	0	0	0	0
ENST00000632698.1	ENSG00000282400.1	0	0	0	0	0	0	0	0	0
ENST00000632699.1	ENSG00000276125.4	0	0	0	0	0	0	0	0	0
ENST00000632700.1	ENSG00000277236.4	0	0	0	0	0	0	0	0	0
ENST00000632701.1	ENSG00000282672.1	0	0	0	0	0	0	0	0	0
ENST00000632702.1	ENSG00000277361.2	0	0	0	0	0	0	0	0	0
ENST00000632703.1	ENSG00000275723.4	0	0	0	0	0	0	0	0	0
ENST00000632704.1	ENSG00000282019.1	0	0	0	0	0	0	0	0	0
ENST00000632705.1	ENSG00000278718.3	0	0	0	0	0	0	0	0	0
ENST00000632706.1	ENSG00000274619.2	0	0	0	0	0	0	0	0	0
ENST00000632707.1	ENSG00000281980.1	0	0	0	0	0	0	0	0	0
ENST00000632708.1	ENSG00000276432.4	0	0	0	0	0	0	0	0	0
ENST00000632709.1	ENSG00000276230.4	0	0	0	0	0	0	0	0	0
ENST00000632711.1	ENSG00000282263.1	0	0	0	0	0	0	0	0	0
ENST00000632712.1	ENSG00000282110.1	0	0	0	0	0	0	0	0	0
ENST00000632713.1	ENSG00000282014.1	0	0	0	0	0	0	0	0	0
ENST00000632714.1	ENSG00000282781.1	0	0	0	0	0	0	0	0	0
ENST00000632715.1	ENSG00000277033.2	0	0	0	0	0	0	0	0	0
ENST00000632716.1	ENSG00000176406.25	6.76686	13.5886	2.56562	0.86429	0	0	11.273	1.11439	2.19235
ENST00000632717.1	ENSG00000276761.2	0	0	0	0	0	0	0	0	0
ENST00000632718.1	ENSG00000282075.1	0	0	0	0	0	0	0	0	0
ENST00000632719.1	ENSG00000282726.1	0	0	0	0	0	0	0	0	0
ENST00000632720.1	ENSG00000282241.1	0	0	0	0	0	0	0	0	0
ENST00000632721.1	ENSG00000282609.1	0	0	0	0	0	0	0	0	0
ENST00000632722.1	ENSG00000282013.1	0	0	0	0	0	0	0	0	0
ENST00000632723.1	ENSG00000275176.4	0	0	0	0	0	0	0	0	0
ENST00000632724.1	ENSG00000273608.4	0	0	0	0	0	0	0	0	0
ENST00000632725.1	ENSG00000274137.2	0	0	0	0	0	0	0	0	0
ENST00000632726.1	ENSG00000276371.2	0	0	0	0	0	0	0	0	0
ENST00000632727.1	ENSG00000213934.9	0	0	0	0	0	0	0	0	0
ENST00000632728.1	ENSG00000048740.19	0	0	1.10985	0	5.78078	2.74766	0	0	1.25871
ENST00000632729.1	ENSG00000282302.4	0	0	0	0	0	0	0	0	0
ENST00000632730.1	ENSG00000276726.4	0	0	0	0	0	0	0	0	0
ENST00000632731.1	ENSG00000274352.4	0	0	0	0	0	0	0	0	0
ENST00000632732.1	ENSG00000293371.1	0	0	0	0	0	0	0	0	0
ENST00000632733.1	ENSG00000273594.4	0	0	0	0	0	0	0	0	0
ENST00000632734.1	ENSG00000282662.1	0	0	0	0	0	0	0	0	0
ENST00000632735.1	ENSG00000282013.1	0	0	0	0	0	0	0	0	0
ENST00000632736.1	ENSG00000278191.4	0	0	0	0	0	0	0	0	0
ENST00000632737.1	ENSG00000281971.1	0	0	0	0	0	0	0	0	0
ENST00000632738.1	ENSG00000278823.4	0	0	0	0	0	0	0	0	0
ENST00000632739.1	ENSG00000278759.2	0	0	0	0	0	0	0	0	0
ENST00000632740.1	ENSG00000282739.1	0	0	0	0	0	0	0	0	0
ENST00000632741.1	ENSG00000275428.2	0	0	0	0	0	0	0	0	0
ENST00000632742.1	ENSG00000282561.1	0	0	0	0	0	0	0	0	0
ENST00000632743.1	ENSG00000159166.15	0	0	0	0	0	0	0	0	0
ENST00000632744.1	ENSG00000242612.7	0	0	0	0	0	0	0	0	0
ENST00000632745.1	ENSG00000282291.1	0	0	0	0	0	0	0	0	0
ENST00000632746.1	ENSG00000282032.2	0	0	0	0	0	0	0	0	0
ENST00000632747.1	ENSG00000282508.3	0	0	0	0	0	0	0	0	0
ENST00000632748.1	ENSG00000282167.1	0	0	0	0	0	0	0	0	0
ENST00000632749.2	ENSG00000282408.2	0	0	0	0	0	0	0	0	0
ENST00000632750.1	ENSG00000277104.4	0	0	0	0	0	0	0	0	0
ENST00000632751.2	ENSG00000290476.2	9.2342	15.6746	8.77898	9.30405	29.4565	31.5816	15	4.35041	7.31553
ENST00000632752.1	ENSG00000274233.4	0	0	0	0	0	0	0	0	0
ENST00000632753.1	ENSG00000276561.4	0	0	0	0	0	0	0	0	0
ENST00000632754.1	ENSG00000274352.4	0	0	0	0	0	0	0	0	0
ENST00000632755.1	ENSG00000273562.4	0	0	0	0	0	0	0	0	0
ENST00000632756.1	ENSG00000290495.1	0	0	0	0	0	0	0	0	0
ENST00000632757.2	ENSG00000282556.6	0	0	0	1	0	0	0	0	0
ENST00000632758.1	ENSG00000256671.7	0	0	0	0	0	0	0	0	0
ENST00000632759.1	ENSG00000282106.1	0	0	0	0	0	0	0	0	0
ENST00000632760.1	ENSG00000281996.1	0	0	0	0	0	0	0	0	0
ENST00000632761.1	ENSG00000275099.2	0	0	0	0	0	0	0	0	0
ENST00000632762.1	ENSG00000282291.1	0	0	0	0	0	0	0	0	0
ENST00000632763.1	ENSG00000274699.4	0	0	0	0	0	0	0	0	0
ENST00000632764.1	ENSG00000276480.5	0	0	0	0	0	0	0	0	0
ENST00000632765.1	ENSG00000282725.1	0	0	0	0	0	0	0	0	0
ENST00000632766.1	ENSG00000278211.4	0	0	0	0	0	0	0	0	0
ENST00000632767.1	ENSG00000275338.4	0	0	0	0	0	0	0	0	0
ENST00000632768.1	ENSG00000282725.1	0	0	0	0	0	0	0	0	0
ENST00000632770.1	ENSG00000282205.1	0	0	0	0	0	0	0	0	0
ENST00000632771.1	ENSG00000282585.1	0	0	0	0	0	0	0	0	0
ENST00000632772.1	ENSG00000278087.4	0	0	0	0	0	0	0	0	0
ENST00000632773.1	ENSG00000282174.1	0	0	0	0	0	0	0	0	0
ENST00000632774.1	ENSG00000282184.2	0	0	0	0	0	0	0	0	0
ENST00000632775.1	ENSG00000196616.15	0	0	0	0	0	0	0	0	0
ENST00000632776.1	ENSG00000282611.1	0	0	0	0	0	0	0	0	0
ENST00000632777.1	ENSG00000278788.4	0	0	0	0	0	0	0	0	0
ENST00000632778.1	ENSG00000275851.4	0	0	0	0	0	0	0	0	0
ENST00000632779.1	ENSG00000274939.2	0	0	0	0	0	0	0	0	0
ENST00000632780.1	ENSG00000282127.1	0	0	0	0	0	0	0	0	0
ENST00000632781.1	ENSG00000282509.2	0	0	0	0	0	0	0	0	0
ENST00000632782.1	ENSG00000281994.1	0	0	0	0	0	0	0	0	0
ENST00000632783.1	ENSG00000282800.1	0	0	0	0	0	0	0	0	0
ENST00000632784.1	ENSG00000276130.4	0	0	0	0	0	0	0	0	0
ENST00000632785.1	ENSG00000282744.1	0	0	0	0	0	0	0	0	0
ENST00000632786.1	ENSG00000262788.3	0	0	0	0	0	0	0	0	0
ENST00000632787.1	ENSG00000282176.1	0	0	0	0	0	0	0	0	0
ENST00000632788.1	ENSG00000282773.1	0	0	0	0	0	0	0	0	0
ENST00000632789.1	ENSG00000275600.2	0	0	0	0	0	0	0	0	0
ENST00000632790.1	ENSG00000282508.3	0	2	0	0	0	0	27	5	0
ENST00000632791.1	ENSG00000273562.4	0	0	0	0	0	0	0	0	0
ENST00000632792.1	ENSG00000170471.15	0	0	3.4005	2.24158	0	0	0	1.09222	0
ENST00000632793.1	ENSG00000290511.1	0	0	0	0	0	0	0	0	0
ENST00000632794.1	ENSG00000282772.2	0	0	0	0	0.33333	0	0	0	0
ENST00000632795.1	ENSG00000282339.1	0	0	0	0	0	0	0	0	0
ENST00000632797.1	ENSG00000274442.2	0	0	0	0	0	0	0	0	0
ENST00000632798.1	ENSG00000282060.1	0	0	0	0	0	0	0	0	0
ENST00000632799.1	ENSG00000278229.2	0	0	0	0	0	0	0	0	0
ENST00000632800.1	ENSG00000198276.16	0	0	0	0	0	0	0	0	0
ENST00000632801.1	ENSG00000282321.1	0	0	0	0	0	0	0	0	0
ENST00000632803.1	ENSG00000187017.18	0	0	0	0	0	0	0	0	0
ENST00000632804.1	ENSG00000277104.4	0	0	0	0	0	0	0	0	0
ENST00000632806.1	ENSG00000278191.4	0	0	0	0	0	0	0	0	0
ENST00000632807.1	ENSG00000275498.5	0	0	0	0	0	0	0	0	0
ENST00000632808.1	ENSG00000282435.1	0	0	0	0	0	0	0	0	0
ENST00000632809.1	ENSG00000282019.1	0	0	0	0	0	0	0	0	0
ENST00000632810.1	ENSG00000274296.3	0	0	0	0	0	0	0	0	0
ENST00000632811.1	ENSG00000282182.1	0	0	0	0	0	0	0	0	0
ENST00000632812.1	ENSG00000278032.2	0	0	0	0	0	0	0	0	0
ENST00000632813.1	ENSG00000282649.1	0	0	0	0	0	0	0	0	0
ENST00000632814.1	ENSG00000277823.5	0	0	0	0	0	0	0	0	0
ENST00000632815.1	ENSG00000023171.20	0	0	0	2.00751	0	0	0	0	0
ENST00000632816.1	ENSG00000276561.4	0	0	0	0	0	0	0	0	0
ENST00000632818.1	ENSG00000282515.1	0	0	0	0	0	0	0	0	0
ENST00000632819.1	ENSG00000282239.1	0	0	0	0	0	0	0	0	0
ENST00000632820.1	ENSG00000282728.2	0	0	0	0	0	0	0	0	0
ENST00000632821.1	ENSG00000282770.1	0	0	0	0	0	0	0	0	0
ENST00000632822.1	ENSG00000282402.1	0	0	0	0	0	0	0	0	0
ENST00000632823.1	ENSG00000278563.2	0	0	0	0	0	0	0	0	0
ENST00000632824.1	ENSG00000290480.1	0	0	0	0	0	0	0	0	0
ENST00000632825.1	ENSG00000274684.4	0	0	0	0	0	0	0	0	0
ENST00000632826.1	ENSG00000282348.1	0	0	0	0	0	0	0	0	0
ENST00000632827.1	ENSG00000276561.4	0	0	0	0	0	0	0	0	0
ENST00000632828.1	ENSG00000282568.1	0	0	0	0	0	0	0	0	0
ENST00000632829.1	ENSG00000282605.1	0	0	0	0	0	0	0	0	0
ENST00000632830.1	ENSG00000281936.1	0	0	0	0	0	0	0	0	0
ENST00000632831.1	ENSG00000282157.1	0	0	0	0	0	0	0	0	0
ENST00000632832.1	ENSG00000275903.2	0	0	0	0	0	0	0	0	0
ENST00000632833.1	ENSG00000273859.4	0	0	0	0	0	0	0	0	0
ENST00000632834.1	ENSG00000275575.4	0	0	0	0	0	0	0	0	0
ENST00000632835.1	ENSG00000282811.1	0	0	0	0	0	0	0	0	0
ENST00000632836.1	ENSG00000282725.1	0	0	0	0	0	0	0	0	0
ENST00000632837.1	ENSG00000278488.2	0	0	0	0	0	0	0	0	0
ENST00000632838.1	ENSG00000276907.4	0	0	0	0	0	0	0	0	0
ENST00000632839.1	ENSG00000276358.2	0	0	0	0	0	0	0	0	0
ENST00000632841.1	ENSG00000274047.4	0	0	0	0	0	0	0	0	0
ENST00000632842.1	ENSG00000278718.3	0	0	0	0	0	0	0	0	0
ENST00000632843.1	ENSG00000282257.1	0	0	0	0	0	0	0	0	0
ENST00000632844.1	ENSG00000282623.1	0	0	0	0	0	0	0	0	0
ENST00000632845.1	ENSG00000282166.1	0	0	0	0	0	0	0	0	0
ENST00000632846.1	ENSG00000282045.1	0	0	0	0	0	0	0	0	0
ENST00000632847.1	ENSG00000276126.3	0	0	0	0	0	0	0	0	0
ENST00000632848.1	ENSG00000275821.2	0	0	0	0	0	0	0	0	0
ENST00000632849.1	ENSG00000276536.4	0	0	0	0	0	0	0	0	0
ENST00000632850.1	ENSG00000282496.1	0	0	0	0	0	0	0	0	0
ENST00000632851.1	ENSG00000276286.4	0	0	0	0	0	0	0	0	0
ENST00000632852.1	ENSG00000276262.2	0	0	0	0	0	0	0	0	0
ENST00000632853.1	ENSG00000276561.4	0	0	0	0	0	0	0	0	0
ENST00000632854.1	ENSG00000282116.1	0	0	0	0	0	0	0	0	0
ENST00000632855.1	ENSG00000275594.4	0	0	0	0	0	0	0	0	0
ENST00000632856.2	ENSG00000109654.16	0	22.6152	9.62174	44.38	49.7975	19.5197	77.2898	57.2873	52.8162
ENST00000632857.1	ENSG00000276432.4	0	0	0	0	0	0	0	0	0
ENST00000632858.1	ENSG00000276726.4	0	0	0	0	0	0	0	0	0
ENST00000632859.1	ENSG00000282042.1	0	0	0	0	0	0	0	0	0
ENST00000632860.1	ENSG00000274829.4	0	0	0	0	0	0	0	0	0
ENST00000632861.1	ENSG00000282379.1	0	0	0	0	0	0	0	0	0
ENST00000632862.1	ENSG00000276262.2	0	0	0	0	0	0	0	0	0
ENST00000632863.1	ENSG00000273807.2	0	0	0	0	0	0	0	0	0
ENST00000632864.1	ENSG00000277221.2	0	0	0	0	0	0	0	0	0
ENST00000632865.1	ENSG00000282364.1	0	0	0	0	0	0	0	0	0
ENST00000632866.2	ENSG00000282718.2	0	0	0	0	0	0	0	0	0
ENST00000632867.1	ENSG00000273686.4	0	0	0	0	0	0	0	0	0
ENST00000632868.2	ENSG00000282265.2	0	0	0	0	0	0	0	0	0
ENST00000632869.1	ENSG00000282049.1	0	0	0	0	0	0	0	0	0
ENST00000632870.1	ENSG00000282195.2	0	0	0	0	0	0	0	0	0
ENST00000632871.1	ENSG00000273594.4	0	0	0	0	0	0	0	0	0
ENST00000632873.1	ENSG00000282663.1	0	0	0	0	0	0	0	0	0
ENST00000632874.1	ENSG00000274352.4	0	0	0	0	0	0	0	0	0
ENST00000632875.1	ENSG00000282269.1	0	0	0	0	0	0	0	0	0
ENST00000632876.1	ENSG00000274939.2	0	0	0	0	0	0	0	0	0
ENST00000632877.1	ENSG00000278243.2	0	0	0	0	0	0	0	0	0
ENST00000632878.1	ENSG00000275779.4	0	0	0	0	0	0	0	0	0
ENST00000632879.1	ENSG00000282066.1	0	0	0	0	0	0	0	0	0
ENST00000632880.1	ENSG00000277361.2	0	0	0	0	0	0	0	0	0
ENST00000632882.1	ENSG00000282350.1	0	0	0	0	0	0	0	0	0
ENST00000632883.1	ENSG00000277445.4	0	0	0	0	0	0	0	0	0
ENST00000632884.1	ENSG00000282269.1	0	0	0	0	0	0	0	0	0
ENST00000632885.1	ENSG00000290489.1	0	0	0	0	0	0	0	0	0
ENST00000632886.1	ENSG00000282288.1	0	0	0	0	0	0	0	0	0
ENST00000632887.1	ENSG00000282447.1	0	0	0	0	0	0	0	0	0
ENST00000632888.1	ENSG00000275051.2	0	0	0	0	0	0	0	0	0
ENST00000632889.1	ENSG00000275482.4	0	0	0	0	0	0	0	0	0
ENST00000632890.1	ENSG00000278488.2	0	0	0	0	0	0	0	0	0
ENST00000632891.1	ENSG00000282163.1	0	0	0	0	0	0	0	0	0
ENST00000632892.1	ENSG00000080709.17	1.17978	0	0	0	0	0	0	0.55247	3.10346
ENST00000632893.1	ENSG00000282770.1	0	0	0	0	0	0	0	0	0
ENST00000632894.1	ENSG00000282138.1	0	0	0	0	0	0	0	0	0
ENST00000632895.1	ENSG00000273780.2	0	0	0	0	0	0	0	0	0
ENST00000632896.1	ENSG00000273562.4	0	0	0	0	0	0	0	0	0
ENST00000632897.2	ENSG00000256671.7	0	0	0	1	1	1	0	1	0
ENST00000632898.1	ENSG00000282725.1	0	0	0	0	0	0	0	0	0
ENST00000632899.1	ENSG00000277781.2	0	0	0	0	0	0	0	0	0
ENST00000632900.1	ENSG00000282597.1	0	0	0	0	0	0	0	0	0
ENST00000632901.1	ENSG00000293373.1	0	0	0	0	0	0	0	0	0
ENST00000632902.1	ENSG00000278032.2	0	0	0	0	0	0	0	0	0
ENST00000632904.1	ENSG00000282355.1	0	0	0	0	0	0	0	0	0
ENST00000632905.1	ENSG00000282752.1	0	0	0	0	0	0	0	0	0
ENST00000632906.1	ENSG00000278823.4	0	0	0	0	0	0	0	0	0
ENST00000632907.1	ENSG00000274320.2	0	0	0	0	0	0	0	0	0
ENST00000632908.1	ENSG00000278183.4	0	0	0	0	0	0	0	0	0
ENST00000632909.1	ENSG00000274161.4	0	0	0	0	0	0	0	0	0
ENST00000632910.1	ENSG00000281933.1	0	0	0	0	0	0	0	0	0
ENST00000632911.2	ENSG00000281939.1	0	0	0	0	0	0	0	0	0
ENST00000632912.1	ENSG00000290467.1	0	0	0	0	0	0	0	0	0
ENST00000632913.1	ENSG00000278843.4	0	0	0	0	0	0	0	0	0
ENST00000632914.1	ENSG00000274429.2	0	0	0	0	0	0	0	0	0
ENST00000632915.1	ENSG00000282336.1	0	0	0	0	0	0	0	0	0
ENST00000632916.1	ENSG00000276802.2	0	0	0	0	0	0	0	0	0
ENST00000632917.1	ENSG00000282813.1	0	0	0	0	0	0	0	0	0
ENST00000632918.1	ENSG00000282775.1	0	0	0	0	0	0	0	0	0
ENST00000632919.1	ENSG00000233871.3	0	0	1.08089	0	0	0	0	5.26075	0
ENST00000632920.1	ENSG00000274247.4	0	0	0	0	0	0	0	0	0
ENST00000632921.1	ENSG00000282329.1	0	0	0	0	0	0	0	0	0
ENST00000632922.1	ENSG00000276432.4	0	0	0	0	0	0	0	0	0
ENST00000632923.1	ENSG00000282238.1	0	0	0	0	0	0	0	0	0
ENST00000632924.1	ENSG00000273572.4	0	0	0	0	0	0	0	0	0
ENST00000632925.1	ENSG00000282050.1	0	0	0	0	0	0	0	0	0
ENST00000632926.1	ENSG00000282765.1	0	0	0	0	0	0	0	0	0
ENST00000632927.1	ENSG00000282037.1	0	0	0	0	0	0	0	0	0
ENST00000632928.1	ENSG00000282103.1	0	0	0	0	0	0	0	0	0
ENST00000632929.1	ENSG00000290467.1	0	0	0	0	0	0	0	0	0
ENST00000632930.1	ENSG00000278372.4	0	0	0	0	0	0	0	0	0
ENST00000632931.1	ENSG00000276432.4	0	0	0	0	0	0	0	0	0
ENST00000632932.1	ENSG00000282752.1	0	0	0	0	0	0	0	0	0
ENST00000632933.1	ENSG00000282673.1	0	0	0	0	0	0	0	0	0
ENST00000632934.1	ENSG00000282108.1	0	0	0	0	0	0	0	0	0
ENST00000632935.1	ENSG00000275624.4	0	0	0	0	0	0	0	0	0
ENST00000632936.1	ENSG00000282481.1	0	0	0	0	0	0	0	0	0
ENST00000632937.1	ENSG00000274336.2	0	0	0	0	0	0	0	0	0
ENST00000632938.1	ENSG00000274829.4	0	0	0	0	0	0	0	0	0
ENST00000632939.1	ENSG00000274145.2	0	0	0	0	0	0	0	0	0
ENST00000632940.1	ENSG00000276336.4	0	0	0	0	0	0	0	0	0
ENST00000632941.1	ENSG00000282005.1	0	0	0	0	0	0	0	0	0
ENST00000632942.1	ENSG00000282622.1	0	0	0	0	0	0	0	0	0
ENST00000632943.1	ENSG00000282376.1	0	0	0	0	0	0	0	0	0
ENST00000632944.1	ENSG00000282059.1	0	0	0	0	0	0	0	0	0
ENST00000632945.1	ENSG00000282226.1	0	0	0	0	0	0	0	0	0
ENST00000632946.1	ENSG00000278728.2	0	0	0	0	0	0	0	0	0
ENST00000632947.1	ENSG00000273780.2	0	0	0	0	0	0	0	0	0
ENST00000632948.1	ENSG00000282591.2	0	0	0	0	0	0	0	0	0
ENST00000632949.1	ENSG00000274779.4	0	0	0	0	0	0	0	0	0
ENST00000632950.2	ENSG00000282651.2	0	0	0	0	0	0	0	0	0
ENST00000632951.1	ENSG00000282320.1	0	0	0	0	0	0	0	0	0
ENST00000632952.1	ENSG00000282583.1	0	0	0	0	0	0	0	0	0
ENST00000632953.1	ENSG00000278191.4	0	0	0	0	0	0	0	0	0
ENST00000632954.1	ENSG00000276230.4	0	0	0	0	0	0	0	0	0
ENST00000632955.1	ENSG00000281931.1	0	0	0	0	0	0	0	0	0
ENST00000632956.1	ENSG00000276130.4	0	0	0	0	0	0	0	0	0
ENST00000632957.1	ENSG00000276191.4	0	0	0	0	0	0	0	0	0
ENST00000632958.1	ENSG00000282367.1	0	0	0	0	0	0	0	0	0
ENST00000632959.1	ENSG00000282290.1	0	0	0	0	0	0	0	0	0
ENST00000632960.1	ENSG00000282451.1	0	0	0	0	0	0	0	0	0
ENST00000632961.1	ENSG00000282325.1	0	0	0	0	0	0	0	0	0
ENST00000632962.1	ENSG00000282699.1	0	0	0	0	0	0	0	0	0
ENST00000632963.1	ENSG00000282674.1	0	0	0	0	0	0	0	0	0
ENST00000632964.1	ENSG00000204138.13	0	0	0	0	0	0	0	0	0
ENST00000632965.1	ENSG00000273594.4	0	0	0	0	0	0	0	0	0
ENST00000632966.1	ENSG00000275618.2	0	0	0	0	0	0	0	0	0
ENST00000632967.1	ENSG00000282205.1	0	0	0	0	0	0	0	0	0
ENST00000632968.1	ENSG00000282592.1	0	0	0	0	0	0	0	0	0
ENST00000632969.1	ENSG00000276986.2	0	0	0	0	0	0	0	0	0
ENST00000632970.1	ENSG00000274137.2	0	0	0	0	0	0	0	0	0
ENST00000632971.1	ENSG00000278220.2	0	0	0	0	0	0	0	0	0
ENST00000632972.1	ENSG00000281931.1	0	0	0	0	0	0	0	0	0
ENST00000632973.1	ENSG00000273808.3	0	0	0	0	0	0	0	0	0
ENST00000632974.1	ENSG00000282287.1	0	0	0	0	0	0	0	0	0
ENST00000632975.1	ENSG00000277956.4	0	0	0	0	0	0	0	0	0
ENST00000632976.1	ENSG00000275865.2	0	0	0	0	0	0	0	0	0
ENST00000632977.1	ENSG00000282213.1	0	0	0	0	0	0	0	0	0
ENST00000632978.1	ENSG00000278032.2	0	0	0	0	0	0	0	0	0
ENST00000632979.1	ENSG00000273807.2	0	0	0	0	0	0	0	0	0
ENST00000632980.1	ENSG00000282281.1	0	0	0	0	0	0	0	0	0
ENST00000632981.1	ENSG00000282076.1	0	0	0	0	0	0	0	0	0
ENST00000632982.1	ENSG00000282390.1	0	0	2	3	0	0	1	0	2
ENST00000632983.1	ENSG00000007129.18	0	0	0	0	0	1	0	0	0
ENST00000632984.1	ENSG00000278759.2	0	0	0	0	0	0	0	0	0
ENST00000632985.1	ENSG00000282528.1	0	0	0	0	0	0	0	0	0
ENST00000632986.1	ENSG00000274352.4	0	0	0	0	0	0	0	0	0
ENST00000632987.1	ENSG00000282367.1	0	0	0	0	0	0	0	0	0
ENST00000632988.1	ENSG00000282652.1	0	0	0	0	0	0	0	0	0
ENST00000632989.1	ENSG00000282725.1	0	0	0	0	0	0	0	0	0
ENST00000632990.1	ENSG00000282707.1	0	0	0	0	0	0	0	0	0
ENST00000632991.1	ENSG00000282004.1	0	0	0	0	0	0	0	0	0
ENST00000632992.1	ENSG00000281998.1	0	0	0	0	0	0	0	0	0
ENST00000632994.1	ENSG00000282266.4	0	0	0	0	0	0	0	0	0
ENST00000632995.1	ENSG00000282027.1	0	0	0	0	0	0	0	0	0
ENST00000632996.1	ENSG00000282154.1	0	0	0	0	0	0	0	0	0
ENST00000632997.1	ENSG00000275575.4	0	0	0	0	0	0	0	0	0
ENST00000632998.1	ENSG00000275896.7	0	0	0	0	0	0	0.5	0	0
ENST00000632999.1	ENSG00000278788.4	0	0	0	0	0	0	0	0	0
ENST00000633000.1	ENSG00000282731.1	0	0	0	0	0	0	0	0	0
ENST00000633001.1	ENSG00000282626.2	0	0	0	0	0	0	0	0	0
ENST00000633002.1	ENSG00000277059.2	0	0	0	0	0	0	0	0	0
ENST00000633003.1	ENSG00000276907.4	0	0	0	0	0	0	0	0	0
ENST00000633004.1	ENSG00000278372.4	0	0	0	0	0	0	0	0	0
ENST00000633005.1	ENSG00000282746.1	0	0	0	0	0	0	0	0	0
ENST00000633006.1	ENSG00000276561.4	0	0	0	0	0	0	0	0	0
ENST00000633007.1	ENSG00000281942.1	0	0	0	0	0	0	0	0	0
ENST00000633008.1	ENSG00000275911.3	0	0	0	0	0	0	0	0	0
ENST00000633009.1	ENSG00000282323.1	0	0	0	0	0	0	0	0	0
ENST00000633010.1	ENSG00000282274.1	0	0	0	0	0	0	0	0	0
ENST00000633011.1	ENSG00000274338.2	0	0	0	0	0	0	0	0	0
ENST00000633012.1	ENSG00000282564.4	4	1	0	0	0	0	3	0	6
ENST00000633013.1	ENSG00000282077.1	0	0	0	0	0	0	0	0	0
ENST00000633014.1	ENSG00000274161.4	0	0	0	0	0	0	0	0	0
ENST00000633015.1	ENSG00000278087.4	0	0	0	0	0	0	0	0	0
ENST00000633016.1	ENSG00000274779.4	0	0	0	0	0	0	0	0	0
ENST00000633017.1	ENSG00000275851.4	0	0	0	0	0	0	0	0	0
ENST00000633018.1	ENSG00000282472.1	0	0	0	0	0	0	0	0	0
ENST00000633019.1	ENSG00000282712.1	0	0	0	0	0	0	0	0	0
ENST00000633020.1	ENSG00000273707.4	0	0	0	0	0	0	0	0	0
ENST00000633021.1	ENSG00000282114.1	0	0	0	0	0	0	0	0	0
ENST00000633022.1	ENSG00000116774.12	0	0	0	0	0	0	0	0	0
ENST00000633023.1	ENSG00000282000.1	0	0	0	0	0	0	0	0	0
ENST00000633024.1	ENSG00000277015.4	0	0	0	0	0	0	0	0	0
ENST00000633025.1	ENSG00000242612.7	0	0	0	0	0	0	0	0	0
ENST00000633026.1	ENSG00000276276.4	0	0	0	0	0	0	0	0	0
ENST00000633027.1	ENSG00000277781.2	0	0	0	0	0	0	0	0	0
ENST00000633028.1	ENSG00000282228.1	0	0	0	0	0	0	0	0	0
ENST00000633029.1	ENSG00000276358.2	0	0	0	0	0	0	0	0	0
ENST00000633030.1	ENSG00000282640.1	0	0	0	0	0	0	0	0	0
ENST00000633031.1	ENSG00000291161.1	0	0	0	0	0	0	0	0	0
ENST00000633032.1	ENSG00000278759.2	0	0	0	0	0	0	0	0	0
ENST00000633033.1	ENSG00000277042.2	0	0	0	0	0	0	0	0	0
ENST00000633034.1	ENSG00000282250.2	0	0	0	0	0	0	0	0	0
ENST00000633035.1	ENSG00000171988.20	7	5	3	20	2	0	2	8	7.06444
ENST00000633036.1	ENSG00000278191.4	0	0	0	0	0	0	0	0	0
ENST00000633037.1	ENSG00000274352.4	0	0	0	0	0	0	0	0	0
ENST00000633038.1	ENSG00000282114.1	0	0	0	0	0	0	0	0	0
ENST00000633039.1	ENSG00000275498.5	0	0	0	0	0	0	0	0	0
ENST00000633040.1	ENSG00000282151.1	0	0	0	0	0	0	0	0	0
ENST00000633041.1	ENSG00000274352.4	0	0	0	0	0	0	0	0	0
ENST00000633042.1	ENSG00000275051.2	0	0	0	0	0	0	0	0	0
ENST00000633043.1	ENSG00000273562.4	0	0	0	0	0	0	0	0	0
ENST00000633044.1	ENSG00000282705.1	0	0	0	0	0	0	0	0	0
ENST00000633045.1	ENSG00000282271.2	0	0	0	0	0	0	0	0	0
ENST00000633046.1	ENSG00000282013.1	0	0	0	0	0	0	0	0	0
ENST00000633047.1	ENSG00000277956.4	0	0	0	0	0	0	0	0	0
ENST00000633048.1	ENSG00000282327.1	0	0	0	0	0	0	0	0	0
ENST00000633049.1	ENSG00000282524.1	0	0	0	0	0	0	0	0	0
ENST00000633050.1	ENSG00000275176.4	0	0	0	0	0	0	0	0	0
ENST00000633051.1	ENSG00000274636.2	0	0	0	0	0	0	0	0	0
ENST00000633053.1	ENSG00000282228.1	0	0	0	0	0	0	0	0	0
ENST00000633054.1	ENSG00000277956.4	0	0	0	0	0	0	0	0	0
ENST00000633055.1	ENSG00000279663.3	0	0	1	2	1	1	7	0	9
ENST00000633056.1	ENSG00000198792.13	7.40011	6.75628	0	2.14575	4.39797	0	5.75808	0	8.60036
ENST00000633057.1	ENSG00000274780.2	0	0	0	0	0	0	0	0	0
ENST00000633058.1	ENSG00000273594.4	0	0	0	0	0	0	0	0	0
ENST00000633059.1	ENSG00000282019.1	0	0	0	0	0	0	0	0	0
ENST00000633060.1	ENSG00000278624.2	0	0	0	0	0	0	0	0	0
ENST00000633061.1	ENSG00000282378.1	0	0	0	0	0	0	0	0	0
ENST00000633062.1	ENSG00000282181.1	0	0	0	0	0	0	0	0	0
ENST00000633063.3	ENSG00000033030.16	267	207	309.621	83.6532	33.443	80.7547	103.656	78.0035	54.5274
ENST00000633064.1	ENSG00000282472.1	0	0	0	0	0	0	0	0	0
ENST00000633065.1	ENSG00000274352.4	0	0	0	0	0	0	0	0	0
ENST00000633066.1	ENSG00000275861.4	0	0	0	0	0	0	0	0	0
ENST00000633067.1	ENSG00000274348.2	0	0	0	0	0	0	0	0	0
ENST00000633068.1	ENSG00000275594.4	0	0	0	0	0	0	0	0	0
ENST00000633069.1	ENSG00000263267.3	0	0	0	0	0	0	0	0	0
ENST00000633070.1	ENSG00000282725.1	0	0	0	0	0	0	0	0	0
ENST00000633071.1	ENSG00000276340.4	0	0	0	0	0	0	0	0	0
ENST00000633072.1	ENSG00000277110.3	0	0	0	0	0	0	0	0	0
ENST00000633073.1	ENSG00000282018.1	0	0	0	0	0	0	0	0	0
ENST00000633074.1	ENSG00000282424.1	0	0	0	0	0	0	0	0	0
ENST00000633075.1	ENSG00000282662.1	0	0	0	0	0	0	0	0	0
ENST00000633077.2	ENSG00000048740.19	112.265	121.314	143.72	381.75	208.778	166.458	539.042	463.03	283.059
ENST00000633078.1	ENSG00000293522.1	0	0	0	0	0	0	0	0	0
ENST00000633079.1	ENSG00000282318.1	0	0	0	0	0	0	0	0	0
ENST00000633080.1	ENSG00000147251.16	0	2.00441	0	2.60038	3.74742	0	0	0	7.1953
ENST00000633081.1	ENSG00000282738.1	0	0	0	0	0	0	0	0	0
ENST00000633082.1	ENSG00000276726.4	0	0	0	0	0	0	0	0	0
ENST00000633083.1	ENSG00000281988.1	0	0	0	0	0	0	0	0	0
ENST00000633084.1	ENSG00000282498.1	0	0	0	0	0	0	0	0	0
ENST00000633085.1	ENSG00000274684.4	0	0	0	0	0	0	0	0	0
ENST00000633086.1	ENSG00000274726.4	0	0	0	0	0	0	0	0	0
ENST00000633087.1	ENSG00000023171.20	0	0	0	0	0	0	0	0	0
ENST00000633088.1	ENSG00000277424.4	0	0	0	0	0	0	0	0	0
ENST00000633089.1	ENSG00000282257.1	0	0	0	0	0	0	0	0	0
ENST00000633090.1	ENSG00000273594.4	0	0	0	0	0	0	0	0	0
ENST00000633091.1	ENSG00000277823.5	0	0	0	0	0	0	0	0	0
ENST00000633092.1	ENSG00000282730.1	0	0	0	0	0	0	0	0	0
ENST00000633093.1	ENSG00000282638.1	0	0	0	0	0	0	0	0	0
ENST00000633094.1	ENSG00000282569.1	0	0	0	0	0	0	0	0	0
ENST00000633095.1	ENSG00000278243.2	0	0	0	0	0	0	0	0	0
ENST00000633096.1	ENSG00000107404.21	0	0	0	0	0	0	0	0	0
ENST00000633097.1	ENSG00000275035.2	0	0	0	0	0	0	0	0	0
ENST00000633098.1	ENSG00000274287.4	0	0	0	0	0	0	0	0	0
ENST00000633099.1	ENSG00000275338.4	0	0	0	0	0	0	0	0	0
ENST00000633100.1	ENSG00000277221.2	0	0	0	0	0	0	0	0	0
ENST00000633101.1	ENSG00000282145.1	0	0	0	0	0	0	0	0	0
ENST00000633102.1	ENSG00000282002.1	0	0	0	0	0	0	0	0	0
ENST00000633103.1	ENSG00000282503.1	0	0	0	0	0	0	0	0	0
ENST00000633104.1	ENSG00000278372.4	0	0	0	0	0	0	0	0	0
ENST00000633105.1	ENSG00000278372.4	0	0	0	0	0	0	0	0	0
ENST00000633106.1	ENSG00000278211.4	0	0	0	0	0	0	0	0	0
ENST00000633108.1	ENSG00000274429.2	0	0	0	0	0	0	0	0	0
ENST00000633109.1	ENSG00000282508.3	0	0	0	0	0	0	0	0	0
ENST00000633110.1	ENSG00000278574.4	0	0	0	0	0	0	0	0	0
ENST00000633111.1	ENSG00000290467.1	0	0	0	0	0	0	0	0	0
ENST00000633112.1	ENSG00000282813.1	0	0	0	0	0	0	0	0	0
ENST00000633113.1	ENSG00000153904.21	0	0	0	0	2.00257	3	0	1	0
ENST00000633115.1	ENSG00000282800.1	0	0	0	0	0	0	0	0	0
ENST00000633116.1	ENSG00000276907.4	0	0	0	0	0	0	0	0	0
ENST00000633117.1	ENSG00000278574.4	0	0	0	0	0	0	0	0	0
ENST00000633119.1	ENSG00000290467.1	0	0	0	0	0	0	0	0	0
ENST00000633120.1	ENSG00000282570.1	0	0	0	0	0	0	0	0	0
ENST00000633121.1	ENSG00000278372.4	0	0	0	0	0	0	0	0	0
ENST00000633122.1	ENSG00000276432.4	0	0	0	0	0	0	0	0	0
ENST00000633123.1	ENSG00000282092.1	0	0	0	0	0	0	0	0	0
ENST00000633124.1	ENSG00000282405.1	0	0	0	0	0	0	0	0	0
ENST00000633125.1	ENSG00000141934.10	0	0	0	0	0	0	0	0	0
ENST00000633126.1	ENSG00000282725.1	0	0	0	0	0	0	0	0	0
ENST00000633127.1	ENSG00000291162.1	0	0	0	0	0	0	0	0	0
ENST00000633128.1	ENSG00000274047.4	0	0	0	0	0	0	0	0	0
ENST00000633129.1	ENSG00000274829.4	0	0	0	0	0	0	0	0	0
ENST00000633130.1	ENSG00000282019.1	0	0	0	0	0	0	0	0	0
ENST00000633131.1	ENSG00000282510.1	0	0	0	0	0	0	0	0	0
ENST00000633132.1	ENSG00000275911.3	0	0	0	0	0	0	0	0	0
ENST00000633133.1	ENSG00000274166.2	0	0	0	0	0	0	0	0	0
ENST00000633134.1	ENSG00000282469.1	0	0	0	0	0	0	0	0	0
ENST00000633135.1	ENSG00000282709.1	0	0	0	0	0	0	0	0	0
ENST00000633136.2	ENSG00000124772.12	1.10611	0	3.06142	72.9929	80.3814	103.869	34.067	26.489	68.6222
ENST00000633137.1	ENSG00000276536.4	0	0	0	0	0	0	0	0	0
ENST00000633138.1	ENSG00000277015.4	0	0	0	0	0	0	0	0	0
ENST00000633139.1	ENSG00000277033.2	0	0	0	0	0	0	0	0	0
ENST00000633140.1	ENSG00000282386.1	10	8	0	10	0	0	4	0	19
ENST00000633141.1	ENSG00000290533.1	0	0	0	0	0	0	0	0	0
ENST00000633142.1	ENSG00000273859.4	0	0	0	0	0	0	0	0	0
ENST00000633143.1	ENSG00000274296.3	0	0	0	0	0	0	0	0	0
ENST00000633145.1	ENSG00000282291.1	0	0	0	0	0	0	0	0	0
ENST00000633146.1	ENSG00000279195.2	0	0	0	0	0	0	0	0	0
ENST00000633147.1	ENSG00000282716.1	0	0	0	0	0	0	0	0	0
ENST00000633148.1	ENSG00000274296.3	0	0	0	0	0	0	0	0	0
ENST00000633149.1	ENSG00000274247.4	0	0	0	0	0	0	0	0	0
ENST00000633150.1	ENSG00000273594.4	0	0	0	0	0	0	0	0	0
ENST00000633151.1	ENSG00000282508.3	0	0	0	0	0	0	0	0	0
ENST00000633152.1	ENSG00000290511.1	0	0	0	0	0	0	0	0	0
ENST00000633153.1	ENSG00000278087.4	0	0	0	0	0	0	0	0	0
ENST00000633154.1	ENSG00000282535.1	0	0	0	0	0	0	0	0	0
ENST00000633155.1	ENSG00000282269.1	0	0	0	0	0	0	0	0	0
ENST00000633156.1	ENSG00000278548.4	0	0	0	0	0	0	0	0	0
ENST00000633157.1	ENSG00000276072.2	0	0	0	0	0	0	0	0	0
ENST00000633158.1	ENSG00000273686.4	0	0	0	0	0	0	0	0	0
ENST00000633159.1	ENSG00000282487.1	0	0	0	0	0	0	0	0	0
ENST00000633160.1	ENSG00000282013.1	0	0	0	0	0	0	0	0	0
ENST00000633162.1	ENSG00000282152.1	0	0	0	0	0	0	0	0	0
ENST00000633163.1	ENSG00000282572.5	0	0	0	0	0	0	0	0	0
ENST00000633164.1	ENSG00000278718.3	0	0	0	0	0	0	0	0	0
ENST00000633165.1	ENSG00000278243.2	0	0	0	0	0	0	0	0	0
ENST00000633166.1	ENSG00000278759.2	0	0	0	0	0	0	0	0	0
ENST00000633167.1	ENSG00000204138.13	0	0	0	0	0	0	0	0	0
ENST00000633168.1	ENSG00000262334.6	0	0	0	0	0	0	0	0	0
ENST00000633169.1	ENSG00000278966.2	0	0	0	4	0	0	0	0	3
ENST00000633170.1	ENSG00000276726.4	0	0	0	0	0	0	0	0	0
ENST00000633171.1	ENSG00000282755.1	0	0	0	0	0	0	0	0	0
ENST00000633172.1	ENSG00000282607.1	0	0	0	0	0	0	0	0	0
ENST00000633173.1	ENSG00000262788.3	0	0	0	0	0	0	0	0	0
ENST00000633174.1	ENSG00000290516.1	0	0	0	0	0	0	0	0	0
ENST00000633175.1	ENSG00000282302.4	0	0	0	0	0	0	0	0	0
ENST00000633176.1	ENSG00000274145.2	0	0	0	0	0	0	0	0	0
ENST00000633178.1	ENSG00000274287.4	0	0	0	0	0	0	0	0	0
ENST00000633179.1	ENSG00000282508.3	0	0	0	0	0	0	0	0	0
ENST00000633181.1	ENSG00000282019.1	0	0	0	0	0	0	0	0	0
ENST00000633182.2	ENSG00000282221.2	0	0	1	0	0	0	0	0	0
ENST00000633183.1	ENSG00000274161.4	0	0	0	0	0	0	0	0	0
ENST00000633184.1	ENSG00000282013.1	0	0	0	0	0	0	0	0	0
ENST00000633185.1	ENSG00000274726.4	0	0	0	0	0	0	0	0	0
ENST00000633186.1	ENSG00000282427.1	0	0	0	0	0	0	0	0	0
ENST00000633187.1	ENSG00000281959.1	0	0	0	0	0	0	0	0	0
ENST00000633188.1	ENSG00000282272.1	0	0	0	0	0	0	0	0	0
ENST00000633189.1	ENSG00000253982.4	6	11.1429	1	5	0.5	0	1	0	0
ENST00000633190.1	ENSG00000293373.1	0	0	0	0	0	0	0	0	0
ENST00000633192.1	ENSG00000105854.13	1.04303	0	0	0	3.41626	0	4.35967	0	0
ENST00000633193.1	ENSG00000278812.2	0	0	0	0	0	0	0	0	0
ENST00000633194.1	ENSG00000274205.4	0	0	0	0	0	0	0	0	0
ENST00000633195.1	ENSG00000281982.1	0	0	0	0	0	0	0	0	0
ENST00000633196.1	ENSG00000262334.6	0	0	0	0	0	0	0	0	0
ENST00000633197.1	ENSG00000278488.2	0	0	0	0	0	0	0	0	0
ENST00000633198.1	ENSG00000281961.1	0	0	0	0	0	0	0	0	0
ENST00000633199.1	ENSG00000282508.3	0	0	0	0	0	0	0	0	0
ENST00000633200.1	ENSG00000048740.19	0	0	0	0	0	0	0	0.25889	0
ENST00000633201.1	ENSG00000293373.1	0	0	0	0	0	0	0	0	0
ENST00000633202.1	ENSG00000278087.4	0	0	0	0	0	0	0	0	0
ENST00000633203.1	ENSG00000274047.4	0	0	0	0	0	0	0	0	0
ENST00000633204.1	ENSG00000282821.1	0	0	0	0	0	0	0	0	0
ENST00000633205.1	ENSG00000281379.3	0	0	0	0	0	0	0	0	0
ENST00000633207.1	ENSG00000290518.1	0	0	0	0	0	0	0	0	0
ENST00000633208.1	ENSG00000282712.1	0	0	0	0	0	0	0	0	0
ENST00000633209.1	ENSG00000282589.1	0	0	0	0	0	0	0	0	0
ENST00000633210.1	ENSG00000282714.1	0	0	0	0	0	0	0	0	0
ENST00000633211.1	ENSG00000282302.4	0	0	0	0	0	0	0	0	0
ENST00000633212.1	ENSG00000276495.4	0	0	0	0	0	0	0	0	0
ENST00000633213.1	ENSG00000282435.1	0	0	0	0	0	0	0	0	0
ENST00000633214.2	ENSG00000105261.8	0	0	0	0	0	0	0	0	0
ENST00000633215.1	ENSG00000281954.1	0	0	0	0	0	0	0	0	0
ENST00000633216.1	ENSG00000276709.4	0	0	0	0	0	0	0	0	0
ENST00000633217.1	ENSG00000282230.1	0	0	0	0	0	0	0	0	0
ENST00000633218.1	ENSG00000291199.2	0	0	0	0	0	0	0	0	0
ENST00000633219.1	ENSG00000282072.1	0	0	0	0	0	0	0	0	0
ENST00000633220.1	ENSG00000282469.1	0	0	0	0	0	0	0	0	0
ENST00000633221.1	ENSG00000281931.1	0	0	0	0	0	0	0	0	0
ENST00000633222.1	ENSG00000177301.16	134.383	116.437	49.1137	23.8248	18.4469	32.1164	73.3999	24.828	48.7308
ENST00000633223.1	ENSG00000282206.1	3	0	0	0	0	0	0	0	0
ENST00000633224.1	ENSG00000282414.1	0	0	0	0	0	0	0	0	0
ENST00000633225.1	ENSG00000180592.17	5.77649	0	0	2	4.205	5.09804	5.05376	0	2.06897
ENST00000633226.1	ENSG00000278087.4	0	0	0	0	0	0	0	0	0
ENST00000633227.1	ENSG00000244734.4	15.6281	73.4872	50.5999	9.21931	15.4127	46.6466	16.4522	48.7513	6.61087
ENST00000633228.1	ENSG00000293522.1	0	0	0	0	0	0	0	0	0
ENST00000633229.1	ENSG00000290497.1	0	0	0	0	0	0	0	0	0
ENST00000633230.1	ENSG00000277361.2	0	0	0	0	0	0	0	0	0
ENST00000633231.1	ENSG00000275779.4	0	0	0	0	0	0	0	0	0
ENST00000633232.1	ENSG00000276358.2	0	0	0	0	0	0	0	0	0
ENST00000633233.1	ENSG00000282159.1	0	0	0	0	0	0	0	0	0
ENST00000633234.1	ENSG00000282003.1	0	0	0	0	0	0	0	0	0
ENST00000633235.1	ENSG00000275099.2	0	0	0	0	0	0	0	0	0
ENST00000633236.1	ENSG00000276907.4	0	0	0	0	0	0	0	0	0
ENST00000633237.1	ENSG00000290467.1	0	0	0	0	0	0	0	0	0
ENST00000633238.1	ENSG00000282739.1	0	0	0	0	0	0	0	0	0
ENST00000633239.1	ENSG00000187017.18	6.19679	0	2.32978	2	0	0	0	0	0
ENST00000633240.1	ENSG00000276726.4	0	0	0	0	0	0	0	0	0
ENST00000633241.1	ENSG00000282668.1	0	0	0	0	0	0	0	0	0
ENST00000633242.1	ENSG00000282725.1	0	0	0	0	0	0	0	0	0
ENST00000633243.1	ENSG00000162670.11	0	0	1	0	0	0	0	0	0
ENST00000633244.1	ENSG00000282415.1	0	0	0	0	0	0	0	0	0
ENST00000633245.1	ENSG00000274247.4	0	0	0	0	0	0	0	0	0
ENST00000633246.1	ENSG00000281977.1	0	0	0	0	0	0	0	0	0
ENST00000633247.1	ENSG00000282311.1	0	0	0	0	0	0	0	0	0
ENST00000633248.1	ENSG00000278191.4	0	0	0	0	0	0	0	0	0
ENST00000633249.1	ENSG00000282235.1	0	0	0	0	0	0	0	0	0
ENST00000633250.1	ENSG00000282310.1	0	0	0	0	0	0	0	0	0
ENST00000633251.1	ENSG00000282085.1	0	0	0	0	0	0	0	0	0
ENST00000633252.1	ENSG00000275051.2	0	0	0	0	0	0	0	0	0
ENST00000633253.1	ENSG00000282189.1	0	0	0	0	0	0	0	0	0
ENST00000633254.1	ENSG00000282532.1	0	0	0	0	0	0	0	0	0
ENST00000633255.1	ENSG00000278550.4	0	0	0	0	0	0	0	0	0
ENST00000633256.1	ENSG00000282765.1	0	0	0	0	0	0	0	0	0
ENST00000633258.1	ENSG00000126545.14	0	0	0	0	0	0	0	0	0
ENST00000633259.1	ENSG00000273594.4	0	0	0	0	0	0	0	0	0
ENST00000633260.1	ENSG00000282523.1	0	0	0	0	0	0	0	0	0
ENST00000633261.1	ENSG00000278812.2	0	0	0	0	0	0	0	0	0
ENST00000633262.1	ENSG00000275575.4	0	0	0	0	0	0	0	0	0
ENST00000633264.1	ENSG00000278372.4	0	0	0	0	0	0	0	0	0
ENST00000633265.1	ENSG00000282704.1	0	0	0	0	0	0	0	0	0
ENST00000633266.1	ENSG00000278372.4	0	0	0	0	0	0	0	0	0
ENST00000633267.1	ENSG00000282269.1	0	0	0	0	0	0	0	0	0
ENST00000633268.1	ENSG00000282198.1	0	0	0	0	0	0	0	0	0
ENST00000633269.1	ENSG00000282345.1	0	0	0	0	0	0	0	0	0
ENST00000633270.1	ENSG00000282423.1	0	0	0	0	0	0	0	0	0
ENST00000633271.1	ENSG00000277445.4	0	0	0	0	0	0	0	0	0
ENST00000633272.1	ENSG00000275051.2	0	0	0	0	0	0	0	0	0
ENST00000633273.1	ENSG00000282758.1	0	0	0	0	0	0	0	0	0
ENST00000633274.1	ENSG00000276561.4	0	0	0	0	0	0	0	0	0
ENST00000633275.1	ENSG00000282504.1	0	0	0	0	0	0	0	0	0
ENST00000633276.1	ENSG00000282266.4	0	0	0	0	0	0	0	0	0
ENST00000633277.1	ENSG00000275095.2	0	0	0	0	0	0	0	0	0
ENST00000633278.1	ENSG00000282665.1	0	0	0	0	0	0	0	0	0
ENST00000633279.1	ENSG00000282107.1	0	0	0	0	0	0	0	0	0
ENST00000633280.1	ENSG00000124772.12	0	0	0	0	0	0	0	0	0
ENST00000633281.1	ENSG00000282333.1	0	0	0	0	0	0	0	0	0
ENST00000633283.1	ENSG00000282234.1	0	0	0	0	0	0	0	0	0
ENST00000633284.1	ENSG00000293521.1	0	0	0	0	0	0	0	0	0
ENST00000633285.1	ENSG00000282760.1	0	0	0	0	0	0	0	0	0
ENST00000633286.1	ENSG00000292987.1	0	0	0	0	0	0	1	0	26
ENST00000633287.1	ENSG00000276230.4	0	0	0	0	0	0	0	0	0
ENST00000633288.1	ENSG00000290502.1	0	0	0	0	0	0	0	0	0
ENST00000633289.1	ENSG00000282385.1	0	0	0	0	0	0	0	0	0
ENST00000633290.1	ENSG00000290619.1	0	0	0	0	0	0	0	0	0
ENST00000633291.1	ENSG00000275851.4	0	0	0	0	0	0	0	0	0
ENST00000633292.1	ENSG00000282208.1	0	0	0	0	0	0	0	0	0
ENST00000633293.1	ENSG00000277445.4	0	0	0	0	0	0	0	0	0
ENST00000633295.1	ENSG00000282508.3	0	0	0	0	0	0	0	0	0
ENST00000633296.1	ENSG00000278574.4	0	0	0	0	0	0	0	0	0
ENST00000633297.1	ENSG00000274221.2	0	0	0	0	0	0	0	0	0
ENST00000633298.1	ENSG00000282697.1	0	0	0	0	0	0	0	0	0
ENST00000633299.1	ENSG00000282745.1	0	0	0	0	0	0	0	0	0
ENST00000633300.1	ENSG00000276336.4	0	0	0	0	0	0	0	0	0
ENST00000633301.1	ENSG00000262334.6	0	0	0	0	0	0	0	0	0
ENST00000633302.1	ENSG00000273780.2	0	0	0	0	0	0	0	0	0
ENST00000633303.1	ENSG00000282549.1	0	0	0	0	0	0	0	0	0
ENST00000633304.1	ENSG00000276914.2	0	0	0	0	0	0	0	0	0
ENST00000633305.1	ENSG00000282229.1	0	0	0	0	0	0	0	0	0
ENST00000633306.2	ENSG00000185040.14	0	0	0	0	0	0	0	38	0
ENST00000633307.1	ENSG00000263267.3	0	0	0	0	0	0	0	0	0
ENST00000633308.1	ENSG00000282188.1	0	0	0	0	0	0	0	0	0
ENST00000633309.2	ENSG00000293547.1	0	0	0	0	0	0	0	0	0
ENST00000633310.1	ENSG00000290619.1	0	0	0	0	0	0	0	0	0
ENST00000633311.1	ENSG00000278062.2	0	0	0	0	0	0	0	0	0
ENST00000633312.1	ENSG00000282283.1	0	0	0	0	0	0	0	0	0
ENST00000633313.1	ENSG00000282756.1	0	0	0	0	0	0	0	0	0
ENST00000633314.1	ENSG00000275176.4	0	0	0	0	0	0	0	0	0
ENST00000633315.1	ENSG00000275723.4	0	0	0	0	0	0	0	0	0
ENST00000633317.1	ENSG00000147862.18	0	0	0	0	0	0	0	0	0
ENST00000633318.1	ENSG00000276971.2	0	0	0	0	0	0	0	0	0
ENST00000633319.1	ENSG00000277424.4	0	0	0	0	0	0	0	0	0
ENST00000633320.1	ENSG00000282319.1	0	0	0	0	0	0	0	0	0
ENST00000633321.1	ENSG00000282397.1	0	0	0	0	0	0	0	0	0
ENST00000633322.1	ENSG00000274684.4	0	0	0	0	0	0	0	0	0
ENST00000633323.1	ENSG00000276464.4	0	0	0	0	0	0	0	0	0
ENST00000633324.1	ENSG00000274336.2	0	0	0	0	0	0	0	0	0
ENST00000633325.1	ENSG00000275176.4	0	0	0	0	0	0	0	0	0
ENST00000633326.1	ENSG00000278728.2	0	0	0	0	0	0	0	0	0
ENST00000633327.1	ENSG00000274221.2	0	0	0	0	0	0	0	0	0
ENST00000633328.1	ENSG00000282204.1	0	0	0	0	0	0	0	0	0
ENST00000633329.1	ENSG00000278087.4	0	0	0	0	0	0	0	0	0
ENST00000633330.1	ENSG00000277033.2	0	0	0	0	0	0	0	0	0
ENST00000633331.1	ENSG00000282214.1	0	0	0	0	0	0	0	0	0
ENST00000633332.1	ENSG00000282013.1	0	0	0	0	0	0	0	0	0
ENST00000633333.1	ENSG00000276191.4	0	0	0	0	0	0	0	0	0
ENST00000633334.1	ENSG00000275338.4	0	0	0	0	0	0	0	0	0
ENST00000633335.1	ENSG00000275594.4	0	0	0	0	0	0	0	0	0
ENST00000633336.1	ENSG00000282091.1	0	0	0	0	0	0	0	0	0
ENST00000633337.1	ENSG00000281997.1	0	0	0	0	0	0	0	0	0
ENST00000633338.1	ENSG00000282658.1	0	0	0	0	0	0	0	0	0
ENST00000633339.1	ENSG00000273594.4	0	0	0	0	0	0	0	0	0
ENST00000633340.1	ENSG00000276130.4	0	0	0	0	0	0	0	0	0
ENST00000633341.1	ENSG00000282446.1	0	0	0	0	0	0	0	0	0
ENST00000633342.1	ENSG00000282330.1	0	0	0	0	0	0	0	0	0
ENST00000633343.1	ENSG00000282379.1	0	0	0	0	0	0	0	0	0
ENST00000633344.1	ENSG00000282508.3	0	0	0	0	0	0	0	0	0
ENST00000633345.1	ENSG00000282219.1	0	0	0	0	0	0	0	0	0
ENST00000633346.1	ENSG00000278458.4	0	0	0	0	0	0	0	0	0
ENST00000633347.1	ENSG00000282725.1	0	0	0	0	0	0	0	0	0
ENST00000633348.1	ENSG00000242612.7	1	0	0	0	0	0	0	0	0
ENST00000633349.1	ENSG00000282800.1	0	0	0	0	0	0	0	0	0
ENST00000633350.1	ENSG00000282550.1	0	0	0	0	0	0	0	0	0
ENST00000633351.1	ENSG00000273562.4	0	0	0	0	0	0	0	0	0
ENST00000633352.1	ENSG00000282749.1	0	0	0	0	0	0	0	0	0
ENST00000633353.1	ENSG00000282754.1	0	0	0	0	0	0	0	0	0
ENST00000633354.1	ENSG00000281994.1	0	0	0	0	0	0	0	0	0
ENST00000633356.1	ENSG00000277594.2	0	0	0	0	0	0	0	0	0
ENST00000633357.1	ENSG00000276657.2	0	0	0	0	0	0	0	0	0
ENST00000633358.1	ENSG00000282074.1	0	0	0	0	0	0	0	0	0
ENST00000633359.1	ENSG00000282685.1	0	0	0	0	0	0	0	0	0
ENST00000633360.1	ENSG00000278632.5	0	0	0	0	0	0	0	0	0
ENST00000633361.1	ENSG00000275903.2	0	0	0	0	0	0	0	0	0
ENST00000633362.1	ENSG00000282075.1	0	0	0	0	0	0	0	0	0
ENST00000633363.1	ENSG00000282508.3	0	0	0	0	0	0	0	0	0
ENST00000633364.1	ENSG00000256671.7	0	0	0	0	0	0	0	0	0
ENST00000633365.1	ENSG00000274047.4	0	0	0	0	0	0	0	0	0
ENST00000633366.1	ENSG00000275575.4	0	0	0	0	0	0	0	0	0
ENST00000633367.1	ENSG00000155957.19	15.6515	10.4266	8.07385	34.4711	25.9721	12.3002	20.4453	28.6437	14.5718
ENST00000633368.1	ENSG00000273780.2	0	0	0	0	0	0	0	0	0
ENST00000633369.1	ENSG00000277445.4	0	0	0	0	0	0	0	0	0
ENST00000633370.1	ENSG00000282076.1	0	0	0	0	0	0	0	0	0
ENST00000633371.1	ENSG00000204138.13	0	0	0	0	0	0	0	1.02538	0
ENST00000633372.1	ENSG00000184831.14	0	0	0	0	1	0	0	0	0
ENST00000633374.1	ENSG00000282231.1	0	0	0	0	0	0	0	0	0
ENST00000633375.1	ENSG00000282019.1	0	0	0	0	0	0	0	0	0
ENST00000633376.1	ENSG00000282805.1	0	0	0	0	0	0	0	0	0
ENST00000633377.1	ENSG00000282181.1	0	0	0	0	0	0	0	0	0
ENST00000633378.1	ENSG00000276230.4	0	0	0	0	0	0	0	0	0
ENST00000633379.1	ENSG00000282232.1	0	0	0	0	0	0	0	0	0
ENST00000633380.1	ENSG00000274352.4	0	0	0	0	0	0	0	0	0
ENST00000633381.1	ENSG00000278759.2	0	0	0	0	0	0	0	0	0
ENST00000633382.1	ENSG00000282230.1	0	0	0	0	0	0	0	0	0
ENST00000633383.1	ENSG00000275397.2	0	0	0	0	0	0	0	0	0
ENST00000633384.1	ENSG00000282803.1	0	0	0	0	0	0	0	0	0
ENST00000633385.1	ENSG00000282266.4	0	0	0	0	0	0	0	0	0
ENST00000633386.1	ENSG00000277090.2	0	0	0	0	0	0	0	0	0
ENST00000633387.3	ENSG00000283370.2	0	0	0	0	0	0	0	0	0
ENST00000633388.1	ENSG00000278458.4	0	0	0	0	0	0	0	0	0
ENST00000633389.1	ENSG00000277594.2	0	0	0	0	0	0	0	0	0
ENST00000633390.1	ENSG00000282721.1	0	0	0	0	0	0	0	0	0
ENST00000633391.1	ENSG00000278718.3	0	0	0	0	0	0	0	0	0
ENST00000633392.1	ENSG00000281934.1	0	0	0	0	0	0	0	0	0
ENST00000633393.1	ENSG00000282185.1	0	0	0	0	0	0	0	0	0
ENST00000633394.1	ENSG00000273594.4	0	0	0	0	0	0	0	0	0
ENST00000633395.1	ENSG00000274336.2	0	0	0	0	0	0	0	0	0
ENST00000633396.1	ENSG00000273594.4	0	0	0	0	0	0	0	0	0
ENST00000633397.1	ENSG00000274577.2	0	0	0	0	0	0	0	0	0
ENST00000633398.1	ENSG00000282156.1	0	0	0	0	0	0	0	0	0
ENST00000633399.1	ENSG00000274779.4	0	0	0	0	0	0	0	0	0
ENST00000633400.1	ENSG00000282777.1	0	0	0	0	0	0	0	0	0
ENST00000633401.1	ENSG00000276072.2	0	0	0	0	0	0	0	0	0
ENST00000633402.1	ENSG00000282508.3	0	0	0	0	0	0	0	0	0
ENST00000633403.1	ENSG00000274205.4	0	0	0	0	0	0	0	0	0
ENST00000633404.1	ENSG00000282149.1	0	0	0	0	0	0	0	0	0
ENST00000633405.1	ENSG00000282473.1	0	0	0	0	0	0	0	0	0
ENST00000633406.1	ENSG00000282367.1	0	0	0	0	0	0	0	0	0
ENST00000633407.1	ENSG00000282103.1	0	0	0	0	0	0	0	0	0
ENST00000633408.1	ENSG00000282147.1	0	0	0	0	0	0	0	0	0
ENST00000633409.1	ENSG00000277956.4	0	0	0	0	0	0	0	0	0
ENST00000633410.1	ENSG00000272670.3	0	0	0	0	0	0	0	0	0
ENST00000633411.1	ENSG00000276358.2	0	0	0	0	0	0	0	0	0
ENST00000633412.1	ENSG00000277781.2	0	0	0	0	0	0	0	0	0
ENST00000633413.1	ENSG00000274352.4	0	0	0	0	0	0	0	0	0
ENST00000633414.1	ENSG00000278211.4	0	0	0	0	0	0	0	0	0
ENST00000633415.1	ENSG00000277956.4	0	0	0	0	0	0	0	0	0
ENST00000633416.1	ENSG00000282680.1	0	0	0	0	0	0	0	0	0
ENST00000633417.1	ENSG00000282720.1	0	0	0	0	0	0	0	0	0
ENST00000633418.1	ENSG00000276230.4	0	0	0	0	0	0	0	0	0
ENST00000633419.1	ENSG00000282631.1	0	0	0	0	0	0	0	0	0
ENST00000633420.1	ENSG00000281931.1	0	0	0	0	0	0	0	0	0
ENST00000633421.1	ENSG00000274205.4	0	0	0	0	0	0	0	0	0
ENST00000633422.1	ENSG00000274779.4	0	0	0	0	0	0	0	0	0
ENST00000633423.1	ENSG00000290486.1	0	0	0	0	0	0	0	0	0
ENST00000633424.1	ENSG00000281935.1	0	0	0	0	0	0	0	0	0
ENST00000633425.1	ENSG00000282457.2	0	0	0	0	0	0	0	0	0
ENST00000633426.1	ENSG00000282593.1	0	0	0	0	0	0	0	0	0
ENST00000633427.1	ENSG00000282410.1	0	0	0	0	0	0	0	0	0
ENST00000633428.1	ENSG00000275851.4	0	0	0	0	0	0	0	0	0
ENST00000633429.1	ENSG00000274047.4	0	0	0	0	0	0	0	0	0
ENST00000633430.1	ENSG00000275779.4	0	0	0	0	0	0	0	0	0
ENST00000633431.1	ENSG00000277104.4	0	0	0	0	0	0	0	0	0
ENST00000633432.1	ENSG00000184831.14	0	0	0	0	0	0	0	0	0
ENST00000633433.1	ENSG00000282740.2	0	0	0	0	0	0	0	0	0
ENST00000633434.1	ENSG00000277236.4	0	0	0	0	0	0	0	0	0
ENST00000633435.1	ENSG00000276230.4	0	0	0	0	0	0	0	0	0
ENST00000633436.1	ENSG00000274779.4	0	0	0	0	0	0	0	0	0
ENST00000633437.1	ENSG00000282637.1	0	0	0	0	0	0	0	0	0
ENST00000633438.1	ENSG00000198792.13	8.01735	10.0706	6	4	2.00286	4	6	2	7
ENST00000633439.1	ENSG00000282155.1	0	0	0	0	0	0	0	0	0
ENST00000633440.1	ENSG00000282625.1	0	0	0	0	0	0	0	0	0
ENST00000633441.1	ENSG00000273807.2	0	0	0	0	0	0	0	0	0
ENST00000633443.1	ENSG00000273780.2	0	0	0	0	0	0	0	0	0
ENST00000633444.1	ENSG00000276358.2	0	0	0	0	0	0	0	0	0
ENST00000633445.2	ENSG00000275832.5	127	283.301	154.722	182.196	190.909	94	97.5695	1.35977	152.667
ENST00000633446.1	ENSG00000282399.1	0	0	0	0	0	0	0	0	0
ENST00000633447.1	ENSG00000282318.1	0	0	0	0	0	0	0	0	0
ENST00000633448.1	ENSG00000278458.4	0	0	0	0	0	0	0	0	0
ENST00000633449.1	ENSG00000274352.4	0	0	0	0	0	0	0	0	0
ENST00000633450.1	ENSG00000290513.1	0	0	0	0	0	0	0	0	0
ENST00000633451.1	ENSG00000278032.2	0	0	0	0	0	0	0	0	0
ENST00000633452.1	ENSG00000274336.2	0	0	0	0	0	0	0	0	0
ENST00000633453.1	ENSG00000282634.1	0	0	0	0	0	0	0	0	0
ENST00000633454.1	ENSG00000282395.1	0	0	0	0	0	0	0	0	0
ENST00000633455.1	ENSG00000281975.1	0	0	0	0	0	0	0	0	0
ENST00000633456.1	ENSG00000282759.1	0	0	0	0	0	0	0	0	0
ENST00000633457.1	ENSG00000282334.1	0	0	0	0	0	0	0	0	0
ENST00000633458.1	ENSG00000282067.1	0	0	0	0	0	0	0	0	0
ENST00000633460.1	ENSG00000276358.2	0	0	0	0	0	0	0	0	0
ENST00000633461.1	ENSG00000273562.4	0	0	0	0	0	0	0	0	0
ENST00000633462.1	ENSG00000282717.1	0	0	0	0	0	0	0	0	0
ENST00000633463.1	ENSG00000278458.4	0	0	0	0	0	0	0	0	0
ENST00000633464.1	ENSG00000276230.4	0	0	0	0	0	0	0	0	0
ENST00000633465.1	ENSG00000282516.1	0	0	0	0	0	0	0	0	0
ENST00000633466.1	ENSG00000282064.1	0	0	0	0	0	0	0	0	0
ENST00000633467.1	ENSG00000282725.1	0	0	0	0	0	0	0	0	0
ENST00000633468.1	ENSG00000277104.4	0	0	0	0	0	0	0	0	0
ENST00000633469.1	ENSG00000282492.1	0	0	0	0	0	0	0	0	0
ENST00000633470.1	ENSG00000275575.4	0	0	0	0	0	0	0	0	0
ENST00000633471.1	ENSG00000282603.1	0	0	0	0	0	0	0	0	0
ENST00000633472.1	ENSG00000282240.1	0	0	0	0	0	0	0	0	0
ENST00000633473.1	ENSG00000282266.4	0	0	0	0	0	0	0	0	0
ENST00000633474.1	ENSG00000282775.1	0	0	0	0	0	0	0	0	0
ENST00000633475.1	ENSG00000277104.4	0	0	0	0	0	0	0	0	0
ENST00000633476.1	ENSG00000273594.4	0	0	0	0	0	0	0	0	0
ENST00000633477.1	ENSG00000282462.1	0	0	0	0	0	0	0	0	0
ENST00000633478.1	ENSG00000282429.1	0	0	0	0	0	0	0	0	0
ENST00000633479.1	ENSG00000282349.1	0	0	0	0	0	0	0	0	0
ENST00000633480.1	ENSG00000282266.4	0	0	0	0	0	0	0	0	0
ENST00000633481.1	ENSG00000275903.2	0	0	0	0	0	0	0	0	0
ENST00000633482.1	ENSG00000282706.1	0	0	0	0	0	0	0	0	0
ENST00000633483.1	ENSG00000282269.1	0	0	0	0	0	0	0	0	0
ENST00000633484.1	ENSG00000278812.2	0	0	0	0	0	0	0	0	0
ENST00000633485.1	ENSG00000140575.13	8.19298	12.509	8.93794	7.14603	9.71579	10.9302	9.60037	1.56177	8.22567
ENST00000633486.1	ENSG00000282123.1	0	0	0	0	0	0	0	0	0
ENST00000633487.1	ENSG00000282544.1	0	0	0	0	0	0	0	0	0
ENST00000633488.1	ENSG00000276799.2	0	0	0	0	0	0	0	0	0
ENST00000633489.1	ENSG00000278211.4	0	0	0	0	0	0	0	0	0
ENST00000633490.1	ENSG00000282284.1	0	0	0	0	0	0	0	0	0
ENST00000633491.1	ENSG00000282074.1	0	0	0	0	0	0	0	0	0
ENST00000633492.1	ENSG00000281949.1	0	0	0	0	0	0	0	0	0
ENST00000633493.1	ENSG00000282489.1	0	0	0	0	0	0	0	0	0
ENST00000633494.1	ENSG00000196189.14	0	0	0	0	0	0	0	0	0
ENST00000633495.1	ENSG00000278550.4	0	0	0	0	0	0	0	0	0
ENST00000633496.1	ENSG00000282082.1	0	0	0	0	0	0	0	0	0
ENST00000633497.1	ENSG00000276657.2	0	0	0	0	0	0	0	0	0
ENST00000633498.1	ENSG00000275723.4	0	0	0	0	0	0	0	0	0
ENST00000633499.1	ENSG00000275428.2	0	0	0	0	0	0	0	0	0
ENST00000633500.1	ENSG00000282137.1	0	0	0	0	0	0	0	0	0
ENST00000633501.1	ENSG00000282615.1	0	0	0	0	0	0	0	0	0
ENST00000633502.1	ENSG00000282367.1	0	0	0	0	0	0	0	0	0
ENST00000633503.1	ENSG00000276709.4	0	0	0	0	0	0	0	0	0
ENST00000633504.1	ENSG00000282132.1	0	0	0	0	0	0	0	0	0
ENST00000633505.1	ENSG00000278458.4	0	0	0	0	0	0	0	0	0
ENST00000633506.1	ENSG00000275176.4	0	0	0	0	0	0	0	0	0
ENST00000633507.1	ENSG00000282215.1	0	0	0	0	0	0	0	0	0
ENST00000633508.1	ENSG00000277033.2	0	0	0	0	0	0	0	0	0
ENST00000633509.1	ENSG00000274137.2	0	0	0	0	0	0	0	0	0
ENST00000633510.1	ENSG00000278243.2	0	0	0	0	0	0	0	0	0
ENST00000633511.1	ENSG00000277823.5	0	0	0	0	0	0	0	0	0
ENST00000633512.1	ENSG00000273686.4	0	0	0	0	0	0	0	0	0
ENST00000633513.1	ENSG00000282277.1	0	0	0	0	0	0	0	0	0
ENST00000633514.1	ENSG00000282461.1	0	0	0	0	0	0	0	0	0
ENST00000633515.1	ENSG00000282417.2	0	0	0	0	0	0	0	0	0
ENST00000633516.1	ENSG00000282703.1	0	0	0	0	0	0	0	0	0
ENST00000633517.1	ENSG00000282067.1	0	0	0	0	0	0	0	0	0
ENST00000633518.1	ENSG00000275575.4	0	0	0	0	0	0	0	0	0
ENST00000633519.1	ENSG00000278372.4	0	0	0	0	0	0	0	0	0
ENST00000633520.1	ENSG00000276358.2	0	0	0	0	0	0	0	0	0
ENST00000633521.1	ENSG00000278458.4	0	0	0	0	0	0	0	0	0
ENST00000633522.1	ENSG00000282508.3	0	0	0	0	0	0	0	0	0
ENST00000633523.1	ENSG00000281950.1	0	0	0	0	0	0	0	0	0
ENST00000633524.1	ENSG00000277781.2	0	0	0	0	0	0	0	0	0
ENST00000633525.1	ENSG00000281942.1	0	0	0	0	0	0	0	0	0
ENST00000633526.1	ENSG00000274352.4	0	0	0	0	0	0	0	0	0
ENST00000633527.1	ENSG00000276776.4	0	0	0	0	0	0	0	0	0
ENST00000633528.1	ENSG00000263267.3	0	0	0	0	0	0	0	0	0
ENST00000633529.1	ENSG00000277424.4	0	0	0	0	0	0	0	0	0
ENST00000633530.1	ENSG00000278087.4	0	0	0	0	0	0	0	0	0
ENST00000633531.1	ENSG00000105854.13	13.5898	747.631	34.1808	20.8481	103.023	28.3288	25.5297	64.0199	15.8993
ENST00000633532.1	ENSG00000281987.2	0	0	0	0	0	0	0	0	0
ENST00000633533.1	ENSG00000282654.1	0	0	0	0	0	0	0	0	0
ENST00000633534.1	ENSG00000099864.18	0	0	0	0	0	0	0	0	0
ENST00000633535.1	ENSG00000282785.1	0	0	0	0	0	0	0	0	0
ENST00000633536.1	ENSG00000282194.1	0	0	0	0	0	0	0	0	0
ENST00000633537.1	ENSG00000282209.2	0	0	0	0	0	0	0	0	0
ENST00000633538.1	ENSG00000276358.2	0	0	0	0	0	0	0	0	0
ENST00000633539.1	ENSG00000282313.1	0	0	0	0	0	0	0	0	0
ENST00000633540.1	ENSG00000278458.4	0	0	0	0	0	0	0	0	0
ENST00000633541.1	ENSG00000282379.1	0	0	0	0	0	0	0	0	0
ENST00000633542.1	ENSG00000276276.4	0	0	0	0	0	0	0	0	0
ENST00000633543.1	ENSG00000274352.4	0	0	0	0	0	0	0	0	0
ENST00000633544.1	ENSG00000278728.2	0	0	0	0	0	0	0	0	0
ENST00000633545.1	ENSG00000274726.4	0	0	0	0	0	0	0	0	0
ENST00000633546.1	ENSG00000275338.4	0	0	0	0	0	0	0	0	0
ENST00000633547.2	ENSG00000290476.2	0	0	0	0	0	0	1.35009	0	0
ENST00000633548.1	ENSG00000282053.1	0	0	0	0	0	0	0	0	0
ENST00000633549.1	ENSG00000277140.2	0	0	0	0	0	0	0	0	0
ENST00000633550.1	ENSG00000276125.4	0	0	0	0	0	0	0	0	0
ENST00000633551.1	ENSG00000278032.2	0	0	0	0	0	0	0	0	0
ENST00000633552.1	ENSG00000125772.15	0	0	0	0	0	0	0	0	0
ENST00000633553.1	ENSG00000282420.1	0	0	0	0	0	0	0	0	0
ENST00000633554.1	ENSG00000282395.1	0	0	0	0	0	0	0	0	0
ENST00000633555.1	ENSG00000282406.1	0	0	0	0	0	0	0	0	0
ENST00000633556.3	ENSG00000112297.18	3	1.5	1	2	3	4	3	6	2
ENST00000633557.1	ENSG00000282302.4	0	0	0	0	0	0	0	0	0
ENST00000633558.1	ENSG00000282228.1	0	0	0	0	0	0	0	0	0
ENST00000633559.1	ENSG00000274296.3	0	0	0	0	0	0	0	0	0
ENST00000633560.1	ENSG00000274161.4	0	0	0	0	0	0	0	0	0
ENST00000633561.1	ENSG00000282224.1	0	0	0	0	0	0	0	0	0
ENST00000633562.1	ENSG00000282808.1	0	0	0	0	0	0	0	0	0
ENST00000633563.1	ENSG00000278191.4	0	0	0	0	0	0	0	0	0
ENST00000633564.1	ENSG00000274336.2	0	0	0	0	0	0	0	0	0
ENST00000633565.1	ENSG00000282081.1	0	0	0	0	0	0	0	0	0
ENST00000633566.1	ENSG00000282139.1	0	0	0	0	0	0	0	0	0
ENST00000633567.1	ENSG00000282363.2	0	0	0	0	0	0	0	0	0
ENST00000633568.1	ENSG00000282722.1	0	0	0	0	0	0	0	0	0
ENST00000633569.1	ENSG00000278759.2	0	0	0	0	0	0	0	0	0
ENST00000633570.1	ENSG00000278082.3	0	0	0	0	0	0	0	0	0
ENST00000633571.1	ENSG00000290467.1	0	0	0	0	0	0	0	0	0
ENST00000633572.1	ENSG00000282491.1	0	0	0	0	0	0	0	0	0
ENST00000633573.1	ENSG00000276371.2	0	0	0	0	0	0	0	0	0
ENST00000633575.1	ENSG00000282007.1	0	0	0	0	0	0	0	0	0
ENST00000633576.1	ENSG00000282683.1	0	0	0	0	0	0	0	0	0
ENST00000633577.1	ENSG00000276761.2	0	0	0	0	0	0	0	0	0
ENST00000633578.1	ENSG00000276833.2	0	0	0	0	0	0	0	0	0
ENST00000633579.1	ENSG00000290926.2	2.52625	83.0751	3.1725	0	0	0	2.07766	0	0
ENST00000633580.1	ENSG00000282126.1	0	0	0	0	0	0	0	0	0
ENST00000633581.1	ENSG00000273686.4	0	0	0	0	0	0	0	0	0
ENST00000633582.1	ENSG00000282114.1	0	0	0	0	0	0	0	0	0
ENST00000633583.1	ENSG00000282185.1	0	0	0	0	0	0	0	0	0
ENST00000633584.1	ENSG00000277104.4	0	0	0	0	0	0	0	0	0
ENST00000633585.1	ENSG00000282710.1	0	0	0	0	0	0	0	0	0
ENST00000633586.1	ENSG00000280633.2	0	0	0	0	0	0	0	0	0
ENST00000633587.1	ENSG00000282518.1	0	0	0	0	0	0	0	0	0
ENST00000633588.1	ENSG00000277336.2	0	0	0	0	0	0	0	0	0
ENST00000633589.1	ENSG00000275594.4	0	0	0	0	0	0	0	0	0
ENST00000633590.1	ENSG00000282019.1	0	0	0	0	0	0	0	0	0
ENST00000633591.1	ENSG00000281931.1	0	0	0	0	0	0	0	0	0
ENST00000633592.1	ENSG00000282508.3	0	0	0	0	0	0	0	0	0
ENST00000633594.1	ENSG00000290502.1	0	0	0	0	0	0	0	0	0
ENST00000633595.1	ENSG00000281964.1	0	0	0	0	0	0	0	0	0
ENST00000633596.1	ENSG00000274296.3	0	0	0	0	0	0	0	0	0
ENST00000633597.1	ENSG00000282743.1	0	0	0	0	0	0	0	0	0
ENST00000633598.1	ENSG00000277445.4	0	0	0	0	0	0	0	0	0
ENST00000633599.1	ENSG00000282259.1	0	0	0	0	0	0	0	0	0
ENST00000633600.1	ENSG00000276021.4	0	0	0	0	0	0	0	0	0
ENST00000633601.1	ENSG00000282681.1	0	0	0	0	0	0	0	0	0
ENST00000633602.1	ENSG00000278042.2	0	0	0	0	0	0	0	0	0
ENST00000633603.2	ENSG00000282807.4	4	0	0	0	0	0	1	0	0
ENST00000633604.1	ENSG00000278788.4	0	0	0	0	0	0	0	0	0
ENST00000633605.1	ENSG00000273594.4	0	0	0	0	0	0	0	0	0
ENST00000633606.1	ENSG00000278191.4	0	0	0	0	0	0	0	0	0
ENST00000633607.1	ENSG00000278728.2	0	0	0	0	0	0	0	0	0
ENST00000633608.1	ENSG00000274442.2	0	0	0	0	0	0	0	0	0
ENST00000633609.1	ENSG00000184831.14	0	0	0	0	0	0	0	0	0
ENST00000633610.1	ENSG00000282522.2	0	0	0	0	0	0	0	0	0
ENST00000633611.1	ENSG00000275331.5	0	0	0	0	0	0	0	0	0
ENST00000633612.1	ENSG00000276432.4	0	0	0	0	0	0	0	0	0
ENST00000633613.1	ENSG00000282810.1	0	0	0	0	0	0	0	0	0
ENST00000633614.1	ENSG00000276615.2	0	0	0	0	0	0	0	0	0
ENST00000633615.1	ENSG00000282747.1	0	0	0	0	0	0	0	0	0
ENST00000633616.1	ENSG00000274726.4	0	0	0	0	0	0	0	0	0
ENST00000633618.1	ENSG00000282579.1	0	0	0	0	0	0	0	0	0
ENST00000633619.1	ENSG00000282467.1	0	0	0	0	0	0	0	0	0
ENST00000633620.1	ENSG00000275397.2	0	0	0	0	0	0	0	0	0
ENST00000633621.1	ENSG00000275575.4	0	0	0	0	0	0	0	0	0
ENST00000633622.1	ENSG00000282723.1	0	0	0	0	0	0	0	0	0
ENST00000633623.1	ENSG00000282713.1	0	0	0	0	0	0	0	0	0
ENST00000633624.1	ENSG00000274296.3	0	0	0	0	0	0	0	0	0
ENST00000633625.1	ENSG00000282662.1	0	0	0	0	0	0	0	0	0
ENST00000633626.1	ENSG00000282269.1	0	0	0	0	0	0	0	0	0
ENST00000633627.1	ENSG00000290850.2	0	0	0	0	0	0	0	0	0
ENST00000633628.1	ENSG00000282367.1	0	0	0	0	0	0	0	0	0
ENST00000633629.1	ENSG00000282764.1	0	0	0	0	0	0	0	0	0
ENST00000633630.1	ENSG00000282486.1	0	0	0	0	0	0	0	0	0
ENST00000633631.1	ENSG00000274780.2	0	0	0	0	0	0	0	0	0
ENST00000633632.1	ENSG00000290504.1	0	0	0	0	0	0	0	0	0
ENST00000633633.1	ENSG00000273572.4	0	0	0	0	0	0	0	0	0
ENST00000633634.3	ENSG00000282168.4	0	0	0	0	0	0	0	0	0
ENST00000633635.1	ENSG00000272670.3	0	0	0	0	0	0	0	0	0
ENST00000633636.1	ENSG00000278062.2	0	0	0	0	0	0	0	0	0
ENST00000633637.1	ENSG00000282725.1	0	0	0	0	0	0	0	0	0
ENST00000633638.1	ENSG00000275618.2	0	0	0	0	0	0	0	0	0
ENST00000633639.1	ENSG00000281983.1	0	0	0	0	0	0	0	0	0
ENST00000633640.1	ENSG00000281999.1	0	0	0	0	0	0	0	0	0
ENST00000633641.1	ENSG00000273594.4	0	0	0	0	0	0	0	0	0
ENST00000633642.1	ENSG00000276986.2	0	0	0	0	0	0	0	0	0
ENST00000633643.1	ENSG00000277015.4	0	0	0	0	0	0	0	0	0
ENST00000633644.1	ENSG00000282739.1	0	0	0	0	0	0	0	0	0
ENST00000633645.1	ENSG00000282318.1	0	0	0	0	0	0	0	0	0
ENST00000633646.1	ENSG00000023171.20	0	0	0	0	0	0	0	0	0
ENST00000633647.1	ENSG00000281979.1	0	0	0	0	0	0	0	0	0
ENST00000633648.1	ENSG00000276726.4	0	0	0	0	0	0	0	0	0
ENST00000633649.1	ENSG00000275099.2	0	0	0	0	0	0	0	0	0
ENST00000633650.1	ENSG00000282228.1	0	0	0	0	0	0	0	0	0
ENST00000633651.1	ENSG00000187017.18	0	0	0	0	0	0	0	0	0
ENST00000633652.1	ENSG00000282701.1	0	0	0	0	0	0	0	0	0
ENST00000633653.1	ENSG00000276262.2	0	0	0	0	0	0	0	0	0
ENST00000633654.1	ENSG00000282283.1	0	0	0	0	0	0	0	0	0
ENST00000633655.1	ENSG00000282152.1	0	0	0	0	0	0	0	0	0
ENST00000633656.1	ENSG00000277090.2	0	0	0	0	0	0	0	0	0
ENST00000633657.1	ENSG00000278823.4	0	0	0	0	0	0	0	0	0
ENST00000633658.1	ENSG00000282165.1	0	0	0	0	0	0	0	0	0
ENST00000633659.1	ENSG00000282236.1	0	0	0	0	0	0	0	0	0
ENST00000633660.1	ENSG00000282392.1	0	0	0	0	0	0	0	0	0
ENST00000633661.1	ENSG00000277059.2	0	0	0	0	0	0	0	0	0
ENST00000633662.1	ENSG00000278718.3	0	0	0	0	0	0	0	0	0
ENST00000633664.1	ENSG00000282377.2	0	0	0	0	0	0	0	0	0
ENST00000633665.1	ENSG00000282332.1	0	0	0	0	0	0	0	0	0
ENST00000633666.1	ENSG00000282690.1	0	0	0	0	0	0	0	0	0
ENST00000633667.1	ENSG00000282351.1	0	0	0	0	0	0	0	0	0
ENST00000633668.1	ENSG00000274352.4	0	0	0	0	0	0	0	0	0
ENST00000633669.1	ENSG00000278372.4	0	0	0	0	0	0	0	0	0
ENST00000633670.1	ENSG00000282553.1	0	0	0	0	0	0	0	0	0
ENST00000633671.1	ENSG00000282508.3	0	0	0	0	0	0	0	0	0
ENST00000633673.1	ENSG00000282686.1	0	0	0	0	0	0	0	0	0
ENST00000633674.1	ENSG00000282508.3	0	0	0	0	0	0	0	0	0
ENST00000633675.1	ENSG00000282055.1	0	0	0	0	0	0	0	0	0
ENST00000633676.1	ENSG00000278812.2	0	0	0	0	0	0	0	0	0
ENST00000633677.1	ENSG00000275575.4	0	0	0	0	0	0	0	0	0
ENST00000633678.1	ENSG00000282261.1	0	0	0	0	0	0	0	0	0
ENST00000633679.1	ENSG00000281956.1	0	0	0	0	0	0	0	0	0
ENST00000633680.1	ENSG00000282079.1	0	0	0	0	0	0	0	0	0
ENST00000633681.1	ENSG00000282725.1	0	0	0	0	0	0	0	0	0
ENST00000633682.1	ENSG00000282025.1	0	0	0	0	0	0	0	0	0
ENST00000633683.1	ENSG00000282009.1	0	0	0	0	0	0	0	0	0
ENST00000633684.1	ENSG00000275482.4	0	0	0	0	0	0	0	0	0
ENST00000633685.1	ENSG00000276802.2	0	0	0	0	0	0	0	0	0
ENST00000633686.1	ENSG00000273594.4	0	0	0	0	0	0	0	0	0
ENST00000633687.1	ENSG00000282086.2	0	0	0	0	0	0	0	0	0
ENST00000633688.1	ENSG00000278548.4	0	0	0	0	0	0	0	0	0
ENST00000633689.1	ENSG00000281944.1	0	0	0	0	0	0	0	0	0
ENST00000633690.1	ENSG00000274336.2	0	0	0	0	0	0	0	0	0
ENST00000633691.1	ENSG00000204843.13	1039.87	895.251	852.177	1264.73	1468.2	1001.56	573.645	884.264	792.642
ENST00000633692.1	ENSG00000262788.3	0	0	0	0	0	0	0	0	0
ENST00000633693.1	ENSG00000278548.4	0	0	0	0	0	0	0	0	0
ENST00000633694.1	ENSG00000281988.1	0	0	0	0	0	0	0	0	0
ENST00000633695.1	ENSG00000274780.2	0	0	0	0	0	0	0	0	0
ENST00000633696.1	ENSG00000282466.1	0	0	0	0	0	0	0	0	0
ENST00000633697.1	ENSG00000273594.4	0	0	0	0	0	0	0	0	0
ENST00000633698.1	ENSG00000278801.3	0	0	0	0	0	0	0	0	0
ENST00000633699.1	ENSG00000273562.4	0	0	0	0	0	0	0	0	0
ENST00000633700.1	ENSG00000276536.4	0	0	0	0	0	0	0	0	0
ENST00000633701.1	ENSG00000282739.1	0	0	0	0	0	0	0	0	0
ENST00000633702.1	ENSG00000276371.2	0	0	0	0	0	0	0	0	0
ENST00000633703.1	ENSG00000292982.2	0	0	0	0	0	0	0	0	0
ENST00000633704.1	ENSG00000276615.2	0	0	0	0	0	0	0	0	0
ENST00000633705.1	ENSG00000211751.9	4.3691	3.59148	0.60293	0	10	0	0	12.6474	2
ENST00000633706.1	ENSG00000282800.1	0	0	0	0	0	0	0	0	0
ENST00000633707.1	ENSG00000276336.4	0	0	0	0	0	0	0	0	0
ENST00000633708.1	ENSG00000166900.17	20.7368	18.1366	18.6435	1.21499	1.30263	1.21268	0	3.55591	2.55758
ENST00000633709.1	ENSG00000276907.4	0	0	0	0	0	0	0	0	0
ENST00000633710.1	ENSG00000047849.22	0	0	0	0	0	0	0	0	0
ENST00000633711.1	ENSG00000282534.1	0	0	0	0	0	0	0	0	0
ENST00000633712.1	ENSG00000276184.4	0	0	0	0	0	0	0	0	0
ENST00000633713.1	ENSG00000282780.1	0	0	0	0	0	0	0	0	0
ENST00000633714.1	ENSG00000282633.1	0	0	0	0	0	0	0	0	0
ENST00000633715.1	ENSG00000273780.2	0	0	0	0	0	0	0	0	0
ENST00000633716.1	ENSG00000282647.1	0	0	0	0	0	0	0	0	0
ENST00000633717.1	ENSG00000282432.1	0	0	0	0	0	0	0	0	0
ENST00000633718.1	ENSG00000282575.1	0	0	0	0	0	0	0	0	0
ENST00000633719.1	ENSG00000292982.2	1	1.05556	0	0	1	0	2	0	0
ENST00000633720.1	ENSG00000278191.4	0	0	0	0	0	0	0	0	0
ENST00000633721.1	ENSG00000275338.4	0	0	0	0	0	0	0	0	0
ENST00000633722.1	ENSG00000282367.1	0	0	0	0	0	0	0	0	0
ENST00000633723.1	ENSG00000276191.4	0	0	0	0	0	0	0	0	0
ENST00000633724.1	ENSG00000282435.1	0	0	0	0	0	0	0	0	0
ENST00000633725.1	ENSG00000293458.1	0	0	0	0	0	0	0	0	0
ENST00000633726.1	ENSG00000262334.6	0	0	0	0	0	0	0	0	0
ENST00000633727.1	ENSG00000282596.1	0	0	0	0	0	0	0	0	0
ENST00000633728.1	ENSG00000273594.4	0	0	0	0	0	0	0	0	0
ENST00000633729.1	ENSG00000278167.2	0	0	0	0	0	0	0	0	0
ENST00000633730.1	ENSG00000178665.16	0	0	0	0	0	0	0	0.25782	0
ENST00000633731.1	ENSG00000278229.2	0	0	0	0	0	0	0	0	0
ENST00000633732.1	ENSG00000276230.4	0	0	0	0	0	0	0	0	0
ENST00000633733.1	ENSG00000282275.1	0	0	0	0	0	0	0	0	0
ENST00000633734.1	ENSG00000282047.1	0	0	0	0	0	0	0	0	0
ENST00000633735.1	ENSG00000275031.2	0	0	0	0	0	0	0	0	0
ENST00000633736.1	ENSG00000273780.2	0	0	0	0	0	0	0	0	0
ENST00000633737.1	ENSG00000282314.1	0	0	0	0	0	0	0	0	0
ENST00000633738.1	ENSG00000278812.2	0	0	0	0	0	0	0	0	0
ENST00000633739.1	ENSG00000282800.1	0	0	0	0	0	0	0	0	0
ENST00000633740.1	ENSG00000276336.4	0	0	0	0	0	0	0	0	0
ENST00000633741.1	ENSG00000276761.2	0	0	0	0	0	0	0	0	0
ENST00000633742.1	ENSG00000282458.2	0	0	0	0	0	0	0	0	0
ENST00000633743.1	ENSG00000282395.1	0	0	0	0	0	0	0	0	0
ENST00000633744.1	ENSG00000282013.1	0	0	0	0	0	0	0	0	0
ENST00000633745.1	ENSG00000282794.1	0	0	0	0	0	0	0	0	0
ENST00000633746.1	ENSG00000282562.1	0	0	0	0	0	0	0	0	0
ENST00000633747.1	ENSG00000293030.1	0	0	0	0	0	0	0	0	0
ENST00000633748.1	ENSG00000290502.1	0	0	0	0	0	0	0	0	0
ENST00000633749.1	ENSG00000275779.4	0	0	0	0	0	0	0	0	0
ENST00000633750.1	ENSG00000275543.4	0	0	0	0	0	0	0	0	0
ENST00000633751.1	ENSG00000282708.1	0	0	0	0	0	0	0	0	0
ENST00000633752.1	ENSG00000282401.1	0	0	0	0	0	0	0	0	0
ENST00000633753.1	ENSG00000276799.2	0	0	0	0	0	0	0	0	0
ENST00000633754.1	ENSG00000282267.1	0	0	0	0	0	0	0	0	0
ENST00000633755.1	ENSG00000276286.4	0	0	0	0	0	0	0	0	0
ENST00000633756.1	ENSG00000290499.1	0	0	0	0	0	0	0	0	0
ENST00000633757.1	ENSG00000282814.1	0	0	0	0	0	0	0	0	0
ENST00000633758.1	ENSG00000275099.2	0	0	0	0	0	0	0	0	0
ENST00000633759.1	ENSG00000282114.1	0	0	0	0	0	0	0	0	0
ENST00000633760.1	ENSG00000282117.1	0	0	0	0	0	0	0	0	0
ENST00000633761.1	ENSG00000282307.1	0	0	0	0	0	0	0	0	0
ENST00000633762.1	ENSG00000276833.2	0	0	0	0	0	0	0	0	0
ENST00000633763.1	ENSG00000282143.2	0	0	0	0	1	0	0	0	0
ENST00000633765.1	ENSG00000282396.1	0	0	0	0	0	0	0	0	0
ENST00000633766.1	ENSG00000277059.2	0	0	0	0	0	0	0	0	0
ENST00000633767.1	ENSG00000275099.2	0	0	0	0	0	0	0	0	0
ENST00000633768.1	ENSG00000278548.4	0	0	0	0	0	0	0	0	0
ENST00000633769.1	ENSG00000282093.1	0	0	0	0	0	0	0	0	0
ENST00000633770.1	ENSG00000273651.4	0	0	0	0	0	0	0	0	0
ENST00000633771.1	ENSG00000275723.4	0	0	0	0	0	0	0	0	0
ENST00000633772.1	ENSG00000275099.2	0	0	0	0	0	0	0	0	0
ENST00000633773.1	ENSG00000282508.3	0	0	0	0	0	0	0	0	0
ENST00000633774.1	ENSG00000276833.2	0	0	0	0	0	0	0	0	0
ENST00000633775.1	ENSG00000274205.4	0	0	0	0	0	0	0	0	0
ENST00000633776.1	ENSG00000281965.2	0	0	0	0	0	0	0	0	0
ENST00000633777.1	ENSG00000274429.2	0	0	0	0	0	0	0	0	0
ENST00000633778.1	ENSG00000276615.2	0	0	0	0	0	0	0	0	0
ENST00000633779.1	ENSG00000282121.1	0	0	0	0	0	0	0	0	0
ENST00000633780.1	ENSG00000282133.1	0	0	0	0	0	0	0	0	0
ENST00000633781.1	ENSG00000289565.1	0	0	0	0	0	0	0	0	0
ENST00000633782.1	ENSG00000278243.2	0	0	0	0	0	0	0	0	0
ENST00000633783.1	ENSG00000275723.4	0	0	0	0	0	0	0	0	0
ENST00000633784.1	ENSG00000274684.4	0	0	0	0	0	0	0	0	0
ENST00000633785.1	ENSG00000282306.1	0	0	0	0	0	0	0	0	0
ENST00000633786.1	ENSG00000281998.1	0	0	0	0	0	0	0	0	0
ENST00000633787.1	ENSG00000277361.2	0	0	0	0	0	0	0	0	0
ENST00000633788.1	ENSG00000282800.1	0	0	0	0	0	0	0	0	0
ENST00000633789.1	ENSG00000276825.2	0	0	0	0	0	0	0	0	0
ENST00000633790.1	ENSG00000282748.1	0	0	0	0	0	0	0	0	0
ENST00000633791.1	ENSG00000277594.2	0	0	0	0	0	0	0	0	0
ENST00000633792.1	ENSG00000276194.4	0	0	0	0	0	0	0	0	0
ENST00000633793.1	ENSG00000277781.2	0	0	0	0	0	0	0	0	0
ENST00000633794.1	ENSG00000146122.17	1.61288	7.31438	2.57092	8.49846	8.15074	8.38759	7.21763	10.9947	2.93737
ENST00000633796.1	ENSG00000282407.1	0	0	0	0	0	0	0	0	0
ENST00000633798.1	ENSG00000274137.2	0	0	0	0	0	0	0	0	0
ENST00000633799.1	ENSG00000276480.5	0	0	0	0	0	0	0	0	0
ENST00000633800.1	ENSG00000282228.1	0	0	0	0	0	0	0	0	0
ENST00000633801.1	ENSG00000277956.4	0	0	0	0	0	0	0	0	0
ENST00000633802.1	ENSG00000278183.4	0	0	0	0	0	0	0	0	0
ENST00000633803.1	ENSG00000278111.4	0	0	0	0	0	0	0	0	0
ENST00000633804.1	ENSG00000282725.1	0	0	0	0	0	0	0	0	0
ENST00000633805.3	ENSG00000282095.3	0	0	0	0	0	0	0	0	0
ENST00000633806.1	ENSG00000282620.1	0	0	0	0	0	0	0	0	0
ENST00000633807.1	ENSG00000290511.1	0	0	0	0	0	0	0	0	0
ENST00000633808.1	ENSG00000282508.3	0	0	0	0	0	0	0	0	0
ENST00000633809.1	ENSG00000278243.2	0	0	0	0	0	0	0	0	0
ENST00000633810.2	ENSG00000282530.2	0	0	0	0	0	0	0	0	0
ENST00000633811.1	ENSG00000277140.2	0	0	0	0	0	0	0	0	0
ENST00000633812.1	ENSG00000282294.1	0	0	0	0	0	0	0	0	0
ENST00000633813.1	ENSG00000281219.2	0	0	0	0	0	0	0	0	0
ENST00000633814.2	ENSG00000290476.2	3	15	4.09508	0	31.5359	0	1	3	4
ENST00000633815.1	ENSG00000276371.2	0	0	0	0	0	0	0	0	0
ENST00000633816.1	ENSG00000276615.2	0	0	0	0	0	0	0	0	0
ENST00000633817.1	ENSG00000282295.1	0	0	0	0	0	0	0	0	0
ENST00000633819.1	ENSG00000278458.4	0	0	0	0	0	0	0	0	0
ENST00000633820.1	ENSG00000274442.2	0	0	0	0	0	0	0	0	0
ENST00000633821.2	ENSG00000235054.5	0	0	0	0	0	0	0	0	0
ENST00000633822.1	ENSG00000275594.4	0	0	0	0	0	0	0	0	0
ENST00000633823.1	ENSG00000290467.1	0	0	0	0	0	0	0	0	0
ENST00000633824.1	ENSG00000282186.1	0	0	0	0	0	0	0	0	0
ENST00000633825.1	ENSG00000278759.2	0	0	0	0	0	0	0	0	0
ENST00000633826.1	ENSG00000276971.2	0	0	0	0	0	0	0	0	0
ENST00000633827.3	ENSG00000282012.3	5	0	3	2	0	10	1	0	1
ENST00000633828.1	ENSG00000276541.2	0	0	0	0	0	0	0	0	0
ENST00000633829.1	ENSG00000282800.1	0	0	0	0	0	0	0	0	0
ENST00000633830.1	ENSG00000290624.1	0	0	0	0	0	0	0	0	0
ENST00000633831.1	ENSG00000282228.1	0	0	0	0	0	0	0	0	0
ENST00000633832.1	ENSG00000290483.1	0	0	0	0	0	0	0	0	0
ENST00000633833.1	ENSG00000282678.1	0	0	0	0	0	0	0	0	0
ENST00000633834.1	ENSG00000276262.2	0	0	0	0	0	0	0	0	0
ENST00000633835.2	ENSG00000176171.12	16.2018	50.3797	54.9863	24.0893	18.4047	19.6431	75.1842	54.3374	62.5045
ENST00000633836.1	ENSG00000282380.1	0	0	0	0	0	0	0	0	0
ENST00000633837.1	ENSG00000277140.2	0	0	0	0	0	0	0	0	0
ENST00000633838.1	ENSG00000282189.1	0	0	0	0	0	0	0	0	0
ENST00000633839.1	ENSG00000290433.1	0	0	0	0	0	0	0	0	0
ENST00000633840.1	ENSG00000281935.1	0	0	0	0	0	0	0	0	0
ENST00000633841.1	ENSG00000278372.4	0	0	0	0	0	0	0	0	0
ENST00000633842.1	ENSG00000282449.1	0	0	0	0	0	0	0	0	0
ENST00000633843.1	ENSG00000282008.1	0	0	0	0	0	0	0	0	0
ENST00000633844.1	ENSG00000214897.5	0	0	0	0	0	0	0	0	0
ENST00000633845.1	ENSG00000276480.5	0	0	0	0	0	0	0	0	0
ENST00000633846.1	ENSG00000282595.1	0	0	0	0	0	0	0	0	0
ENST00000633847.1	ENSG00000282178.1	0	0	0	0	0	0	0	0	0
ENST00000633848.1	ENSG00000284634.2	0	0	0	0	0	0	0	0	0
ENST00000633849.1	ENSG00000293547.1	0	0	0	0	0	0	0	0	0
ENST00000633850.1	ENSG00000274137.2	0	0	0	0	0	0	0	0	0
ENST00000633851.1	ENSG00000282671.1	0	0	0	0	0	0	0	0	0
ENST00000633852.1	ENSG00000274137.2	0	0	0	0	0	0	0	0	0
ENST00000633853.1	ENSG00000282197.1	0	0	0	0	0	0	0	0	0
ENST00000633854.1	ENSG00000276761.2	0	0	0	0	0	0	0	0	0
ENST00000633855.1	ENSG00000276561.4	0	0	0	0	0	0	0	0	0
ENST00000633856.1	ENSG00000275873.2	0	0	0	0	0	0	0	0	0
ENST00000633857.1	ENSG00000273594.4	0	0	0	0	0	0	0	0	0
ENST00000633858.1	ENSG00000282023.1	0	0	0	0	0	0	0	0	0
ENST00000633859.1	ENSG00000278211.4	0	0	0	0	0	0	0	0	0
ENST00000633860.1	ENSG00000276615.2	0	0	0	0	0	0	0	0	0
ENST00000633861.1	ENSG00000276539.4	0	0	0	0	0	0	0	0	0
ENST00000633862.1	ENSG00000282819.1	0	0	0	0	0	0	0	0	0
ENST00000633863.1	ENSG00000282559.1	0	0	0	0	0	0	0	0	0
ENST00000633864.1	ENSG00000282580.1	0	0	0	0	0	0	0	0	0
ENST00000633865.1	ENSG00000278644.2	0	0	0	0	0	0	0	0	0
ENST00000633866.1	ENSG00000282800.1	0	0	0	0	0	0	0	0	0
ENST00000633867.1	ENSG00000266714.11	6.82386	0.99822	31.2886	16.428	31.186	2.03147	7.37898	13.0448	17.4635
ENST00000633868.1	ENSG00000275035.2	0	0	0	0	0	0	0	0	0
ENST00000633869.1	ENSG00000276561.4	0	0	0	0	0	0	0	0	0
ENST00000633870.1	ENSG00000275932.2	0	0	0	0	0	0	0	0	0
ENST00000633871.1	ENSG00000293523.1	0	0	0	0	0	0	0	0	0
ENST00000633872.1	ENSG00000282372.1	0	0	0	0	0	0	0	0	0
ENST00000633873.1	ENSG00000276194.4	0	0	0	0	0	0	0	0	0
ENST00000633874.1	ENSG00000282474.1	0	0	0	0	0	0	0	0	0
ENST00000633875.4	ENSG00000282757.4	0	0	0	0	0	0	0	0	0
ENST00000633876.1	ENSG00000282800.1	0	0	0	0	0	0	0	0	0
ENST00000633877.1	ENSG00000281951.1	0	0	0	0	0	0	0	0	0
ENST00000633878.1	ENSG00000274829.4	0	0	0	0	0	0	0	0	0
ENST00000633879.1	ENSG00000277059.2	0	0	0	0	0	0	0	0	0
ENST00000633880.1	ENSG00000274047.4	0	0	0	0	0	0	0	0	0
ENST00000633881.1	ENSG00000279561.3	29	35	25	22	533	16	15	28	4
ENST00000633882.1	ENSG00000278087.4	0	0	0	0	0	0	0	0	0
ENST00000633883.1	ENSG00000293373.1	0	0	0	0	0	0	0	0	0
ENST00000633884.1	ENSG00000282594.1	0	0	0	0	0	0	0	0	0
ENST00000633885.1	ENSG00000278243.2	0	0	0	0	0	0	0	0	0
ENST00000633886.1	ENSG00000282799.1	0	0	0	0	0	0	0	0	0
ENST00000633887.1	ENSG00000273594.4	0	0	0	0	0	0	0	0	0
ENST00000633888.1	ENSG00000282721.1	0	0	0	0	0	0	0	0	0
ENST00000633889.1	ENSG00000282725.1	0	0	0	0	0	0	0	0	0
ENST00000633890.1	ENSG00000282291.1	0	0	0	0	0	0	0	0	0
ENST00000633891.1	ENSG00000282273.1	0	0	0	0	0	0	0	0	0
ENST00000633892.1	ENSG00000276130.4	0	0	0	0	0	0	0	0	0
ENST00000633893.1	ENSG00000276833.2	0	0	0	0	0	0	0	0	0
ENST00000633894.1	ENSG00000278574.4	0	0	0	0	0	0	0	0	0
ENST00000633895.1	ENSG00000282051.2	0	0	0	0	0	0	0	0	0
ENST00000633896.1	ENSG00000282471.1	0	0	0	0	0	0	0	0	0
ENST00000633897.1	ENSG00000293547.1	0	0	0	0	0	0	0	0	0
ENST00000633898.1	ENSG00000278032.2	0	0	0	0	0	0	0	0	0
ENST00000633899.1	ENSG00000168066.22	0	0	0	0	0	0	0	0	0
ENST00000633900.1	ENSG00000282266.4	0	0	0	0	0	0	0	0	0
ENST00000633901.1	ENSG00000282291.1	0	0	0	0	0	0	0	0	0
ENST00000633902.1	ENSG00000276262.2	0	0	0	0	0	0	0	0	0
ENST00000633903.1	ENSG00000273859.4	0	0	0	0	0	0	0	0	0
ENST00000633904.1	ENSG00000282013.1	0	0	0	0	0	0	0	0	0
ENST00000633905.1	ENSG00000274684.4	0	0	0	0	0	0	0	0	0
ENST00000633906.1	ENSG00000282160.2	0	0	0	0	8	0	0	0	0
ENST00000633907.1	ENSG00000282430.1	0	0	0	0	0	0	0	0	0
ENST00000633908.1	ENSG00000275035.2	0	0	0	0	0	0	0	0	0
ENST00000633909.1	ENSG00000274348.2	0	0	0	0	0	0	0	0	0
ENST00000633910.1	ENSG00000282800.1	0	0	0	0	0	0	0	0	0
ENST00000633911.1	ENSG00000282388.1	0	0	0	0	0	0	0	0	0
ENST00000633912.1	ENSG00000273686.4	0	0	0	0	0	0	0	0	0
ENST00000633913.1	ENSG00000275031.2	0	0	0	0	0	0	0	0	0
ENST00000633914.1	ENSG00000282298.1	0	0	0	0	0	0	0	0	0
ENST00000633915.1	ENSG00000282606.1	0	0	0	0	0	0	0	0	0
ENST00000633916.1	ENSG00000282370.1	0	0	0	0	0	0	0	0	0
ENST00000633917.1	ENSG00000278563.2	0	0	0	0	0	0	0	0	0
ENST00000633918.1	ENSG00000282472.1	0	0	0	0	0	0	0	0	0
ENST00000633919.1	ENSG00000278229.2	0	0	0	0	0	0	0	0	0
ENST00000633920.1	ENSG00000275338.4	0	0	0	0	0	0	0	0	0
ENST00000633921.1	ENSG00000275886.2	0	0	0	0	0	0	0	0	0
ENST00000633922.1	ENSG00000262334.6	0	0	0	0	0	0	0	0	0
ENST00000633923.1	ENSG00000242612.7	0	0	0	0	0	0	0	0	0
ENST00000633924.1	ENSG00000290467.1	0	0	0	0	0	0	0	0	0
ENST00000633925.1	ENSG00000282017.1	0	0	0	0	0	0	0	0	0
ENST00000633926.1	ENSG00000282255.1	0	0	0	0	0	0	0	0	0
ENST00000633927.1	ENSG00000276125.4	0	0	0	0	0	0	0	0	0
ENST00000633928.1	ENSG00000273594.4	0	0	0	0	0	0	0	0	0
ENST00000633929.1	ENSG00000124772.12	0	0	0	0	0	0	0	0	0
ENST00000633930.2	ENSG00000204131.11	434.979	270.916	144	0	83.4859	0	0	221.5	51.4226
ENST00000633931.1	ENSG00000276726.4	0	0	0	0	0	0	0	0	0
ENST00000633932.1	ENSG00000282266.4	0	0	0	0	0	0	0	0	0
ENST00000633933.1	ENSG00000277781.2	0	0	0	0	0	0	0	0	0
ENST00000633934.1	ENSG00000278032.2	0	0	0	0	0	0	0	0	0
ENST00000633935.1	ENSG00000282601.1	0	0	0	0	0	0	0	0	0
ENST00000633936.1	ENSG00000282500.1	0	0	0	0	0	0	0	0	0
ENST00000633937.1	ENSG00000278574.4	0	0	0	0	0	0	0	0	0
ENST00000633938.1	ENSG00000278372.4	0	0	0	0	0	0	0	0	0
ENST00000633939.1	ENSG00000277823.5	0	0	0	0	0	0	0	0	0
ENST00000633940.1	ENSG00000262634.5	0	0	0	0	0	0	0	0	0
ENST00000633941.1	ENSG00000282019.1	0	0	0	0	0	0	0	0	0
ENST00000633942.1	ENSG00000167676.5	9	2.5	29.5	88.5	22	64	12	11.5	12.5
ENST00000633943.1	ENSG00000276561.4	0	0	0	0	0	0	0	0	0
ENST00000633944.1	ENSG00000282228.1	0	0	0	0	0	0	0	0	0
ENST00000633945.1	ENSG00000276907.4	0	0	0	0	0	0	0	0	0
ENST00000633946.1	ENSG00000290502.1	0	0	0	0	0	0	0	0	0
ENST00000633947.1	ENSG00000290447.1	0	0	0	0	0	0	0	0	0
ENST00000633948.1	ENSG00000274047.4	0	0	0	0	0	0	0	0	0
ENST00000633949.1	ENSG00000282003.1	0	0	0	0	0	0	0	0	0
ENST00000633950.1	ENSG00000282103.1	0	0	0	0	0	0	0	0	0
ENST00000633951.1	ENSG00000282508.3	0	0	0	0	0	0	0	0	0
ENST00000633952.1	ENSG00000278243.2	0	0	0	0	0	0	0	0	0
ENST00000633953.1	ENSG00000159166.15	0	0	0	0	0	0	0	0	0
ENST00000633954.1	ENSG00000276914.2	0	0	0	0	0	0	0	0	0
ENST00000633955.1	ENSG00000282734.1	0	0	0	0	0	0	0	0	0
ENST00000633956.1	ENSG00000134243.12	0	0	0	0	0	0	0	0	0
ENST00000633957.1	ENSG00000282171.2	0	0	0	0	0	0	0	0	0
ENST00000633958.1	ENSG00000282673.1	0	0	0	0	0	0	0	0	0
ENST00000633959.1	ENSG00000278759.2	0	0	0	0	0	0	0	0	0
ENST00000633960.1	ENSG00000291162.1	0	0	0	0	0	0	0	0	0
ENST00000633961.1	ENSG00000282768.1	0	0	0	0	0	0	0	0	0
ENST00000633962.1	ENSG00000282664.1	0	0	0	0	0	0	0	0	0
ENST00000633963.1	ENSG00000282459.1	0	0	0	0	0	0	0	0	0
ENST00000633964.1	ENSG00000275498.5	0	0	0	0	0	0	0	0	0
ENST00000633965.1	ENSG00000197746.15	0	0	1	0	0	0	0	0	0
ENST00000633966.1	ENSG00000276072.2	0	0	0	0	0	0	0	0	0
ENST00000633968.1	ENSG00000282769.1	0	0	0	0	0	0	0	0	0
ENST00000633969.1	ENSG00000275896.7	0	0	0	0	0	0	0.5	0	0
ENST00000633970.1	ENSG00000282800.1	0	0	0	0	0	0	0	0	0
ENST00000633971.1	ENSG00000273562.4	0	0	0	0	0	0	0	0	0
ENST00000633972.1	ENSG00000282092.1	0	0	0	0	0	0	0	0	0
ENST00000633973.1	ENSG00000274352.4	0	0	0	0	0	0	0	0	0
ENST00000633974.1	ENSG00000282005.1	0	0	0	0	0	0	0	0	0
ENST00000633975.1	ENSG00000282813.1	0	0	0	0	0	0	0	0	0
ENST00000633976.1	ENSG00000282365.1	0	0	0	0	0	0	0	0	0
ENST00000633977.1	ENSG00000282778.1	0	0	0	0	0	0	0	0	0
ENST00000633978.1	ENSG00000278812.2	0	0	0	0	0	0	0	0	0
ENST00000633979.1	ENSG00000166913.13	0	0	0	0	0	0	0	0	0
ENST00000633980.1	ENSG00000282783.1	0	0	0	0	0	0	0	0	0
ENST00000633981.1	ENSG00000276358.2	0	0	0	0	0	0	0	0	0
ENST00000633982.1	ENSG00000278823.4	0	0	0	0	0	0	0	0	0
ENST00000633983.1	ENSG00000282721.1	0	0	0	0	0	0	0	0	0
ENST00000633984.1	ENSG00000276432.4	0	0	0	0	0	0	0	0	0
ENST00000633985.1	ENSG00000276914.2	0	0	0	0	0	0	0	0	0
ENST00000633986.1	ENSG00000282291.1	0	0	0	0	0	0	0	0	0
ENST00000633987.1	ENSG00000282305.1	0	0	0	0	0	0	0	0	0
ENST00000633988.1	ENSG00000282211.1	0	0	0	0	0	0	0	0	0
ENST00000633989.1	ENSG00000277641.2	0	0	0	0	0	0	0	0	0
ENST00000633990.1	ENSG00000278372.4	0	0	0	0	0	0	0	0	0
ENST00000633991.1	ENSG00000281993.1	0	0	0	0	0	0	0	0	0
ENST00000633992.1	ENSG00000282046.3	0	0	0	0	0	0	0	0	0
ENST00000633993.1	ENSG00000278823.4	0	0	0	0	0	0	0	0	0
ENST00000633994.1	ENSG00000278550.4	0	0	0	0	0	0	0	0	0
ENST00000633995.1	ENSG00000273562.4	0	0	0	0	0	0	0	0	0
ENST00000633996.1	ENSG00000281931.1	0	0	0	0	0	0	0	0	0
ENST00000633997.1	ENSG00000291160.1	0	0	0	0	0	0	0	0	0
ENST00000633998.1	ENSG00000276358.2	0	0	0	0	0	0	0	0	0
ENST00000633999.1	ENSG00000282205.1	0	0	0	0	0	0	0	0	0
ENST00000634000.1	ENSG00000282173.1	0	0	0	0	0	0	0	0	0
ENST00000634001.1	ENSG00000276021.4	0	0	0	0	0	0	0	0	0
ENST00000634002.1	ENSG00000276833.2	0	0	0	0	0	0	0	0	0
ENST00000634004.1	ENSG00000274829.4	0	0	0	0	0	0	0	0	0
ENST00000634005.1	ENSG00000275482.4	0	0	0	0	0	0	0	0	0
ENST00000634006.1	ENSG00000278372.4	0	0	0	0	0	0	0	0	0
ENST00000634007.1	ENSG00000282074.1	0	0	0	0	0	0	0	0	0
ENST00000634008.1	ENSG00000276130.4	0	0	0	0	0	0	0	0	0
ENST00000634009.1	ENSG00000276870.2	0	0	0	0	0	0	0	0	0
ENST00000634010.1	ENSG00000282735.1	0	0	0	0	0	0	0	0	0
ENST00000634011.1	ENSG00000273807.2	0	0	0	0	0	0	0	0	0
ENST00000634012.1	ENSG00000282566.2	0	0	0	0	0	0	0	0	0
ENST00000634013.1	ENSG00000275779.4	0	0	0	0	0	0	0	0	0
ENST00000634014.2	ENSG00000282604.2	0	0	0	0	0	0	0	0	0
ENST00000634015.1	ENSG00000282322.1	0	0	0	0	0	0	0	0	0
ENST00000634016.1	ENSG00000282637.1	0	0	0	0	0	0	0	0	0
ENST00000634017.1	ENSG00000180957.19	10.0101	13.0097	7.08672	31.125	30.1955	16	49.3202	11	67.6622
ENST00000634018.1	ENSG00000277445.4	0	0	0	0	0	0	0	0	0
ENST00000634022.1	ENSG00000282508.3	0	0	0	0	0	0	0	0	0
ENST00000634023.2	ENSG00000292982.2	0	0	0	0	0	0	0	0	0
ENST00000634024.1	ENSG00000282013.1	0	0	0	0	0	0	0	0	0
ENST00000634025.1	ENSG00000282508.3	0	0	0	0	0	0	0	0	0
ENST00000634026.1	ENSG00000274454.4	0	0	0	0	0	0	0	0	0
ENST00000634027.1	ENSG00000276125.4	0	0	0	0	0	0	0	0	0
ENST00000634028.2	ENSG00000048342.18	0	0	0	0	0	0	0	0	0
ENST00000634029.1	ENSG00000282228.1	0	0	0	0	0	0	0	0	0
ENST00000634030.1	ENSG00000281994.1	0	0	0	0	0	0	0	0	0
ENST00000634031.1	ENSG00000276432.4	0	0	0	0	0	0	0	0	0
ENST00000634032.1	ENSG00000282739.1	0	0	0	0	0	0	0	0	0
ENST00000634033.1	ENSG00000274577.2	0	0	0	0	0	0	0	0	0
ENST00000634034.1	ENSG00000277104.4	0	0	0	0	0	0	0	0	0
ENST00000634035.1	ENSG00000275624.4	0	0	0	0	0	0	0	0	0
ENST00000634036.1	ENSG00000282087.2	0	0	0	0	0	0	0	0	0
ENST00000634037.1	ENSG00000275779.4	0	0	0	0	0	0	0	0	0
ENST00000634038.1	ENSG00000274726.4	0	0	0	0	0	0	0	0	0
ENST00000634039.1	ENSG00000274442.2	0	0	0	0	0	0	0	0	0
ENST00000634040.1	ENSG00000282379.1	0	0	0	0	0	0	0	0	0
ENST00000634041.1	ENSG00000274352.4	0	0	0	0	0	0	0	0	0
ENST00000634042.1	ENSG00000282013.1	0	0	0	0	0	0	0	0	0
ENST00000634043.1	ENSG00000282205.1	0	0	0	0	0	0	0	0	0
ENST00000634044.1	ENSG00000282791.1	0	0	0	0	0	0	0	0	0
ENST00000634045.1	ENSG00000282228.1	0	0	0	0	0	0	0	0	0
ENST00000634046.1	ENSG00000282810.1	0	0	0	0	0	0	0	0	0
ENST00000634047.1	ENSG00000274352.4	0	0	0	0	0	0	0	0	0
ENST00000634048.1	ENSG00000282725.1	0	0	0	0	0	0	0	0	0
ENST00000634049.1	ENSG00000277956.4	0	0	0	0	0	0	0	0	0
ENST00000634050.1	ENSG00000276480.5	0	0	0	0	0	0	0	0	0
ENST00000634051.1	ENSG00000282581.1	0	0	0	0	0	0	0	0	0
ENST00000634052.1	ENSG00000282800.1	0	0	0	0	0	0	0	0	0
ENST00000634053.1	ENSG00000282526.1	0	0	0	0	0	0	0	0	0
ENST00000634054.1	ENSG00000107404.21	0	0	0	0	0	0	0	0	0
ENST00000634055.1	ENSG00000274839.5	0	0	0	0	0	0	0	0	0
ENST00000634056.1	ENSG00000282053.1	0	0	0	0	0	0	0	0	0
ENST00000634057.1	ENSG00000278191.4	0	0	0	0	0	0	0	0	0
ENST00000634058.1	ENSG00000275618.2	0	0	0	0	0	0	0	0	0
ENST00000634059.1	ENSG00000275397.2	0	0	0	0	0	0	0	0	0
ENST00000634060.1	ENSG00000276184.4	0	0	0	0	0	0	0	0	0
ENST00000634061.1	ENSG00000277823.5	0	0	0	0	0	0	0	0	0
ENST00000634062.1	ENSG00000282409.1	0	0	0	0	0	0	0	0	0
ENST00000634063.1	ENSG00000278458.4	0	0	0	0	0	0	0	0	0
ENST00000634065.1	ENSG00000282545.1	0	0	0	0	0	0	0	0	0
ENST00000634066.1	ENSG00000282341.1	0	0	0	0	0	0	0	0	0
ENST00000634067.1	ENSG00000282712.1	0	0	0	0	0	0	0	0	0
ENST00000634068.1	ENSG00000276262.2	0	0	0	0	0	0	0	0	0
ENST00000634069.1	ENSG00000290467.1	0	0	0	0	0	0	0	0	0
ENST00000634070.1	ENSG00000282724.1	0	0	0	0	0	0	0	0	0
ENST00000634071.1	ENSG00000276907.4	0	0	0	0	0	0	0	0	0
ENST00000634072.1	ENSG00000278183.4	0	0	0	0	0	0	0	0	0
ENST00000634073.1	ENSG00000282413.1	0	0	1	0	1	0	0	0	1
ENST00000634074.1	ENSG00000276971.2	0	0	0	0	0	0	0	0	0
ENST00000634075.1	ENSG00000282361.1	0	0	0	0	0	0	0	0	0
ENST00000634076.1	ENSG00000278759.2	0	0	0	0	0	0	0	0	0
ENST00000634077.1	ENSG00000275051.2	0	0	0	0	0	0	0	0	0
ENST00000634079.1	ENSG00000290619.1	0	0	0	0	0	0	0	0	0
ENST00000634080.1	ENSG00000105993.15	8.00478	10.0051	12	1.00031	8.00282	1.00167	4.00075	4	4.0007
ENST00000634081.1	ENSG00000275594.4	0	0	0	0	0	0	0	0	0
ENST00000634082.1	ENSG00000282245.1	0	0	0	0	0	0	0	0	0
ENST00000634083.1	ENSG00000275618.2	0	0	0	0	0	0	0	0	0
ENST00000634084.1	ENSG00000274296.3	0	0	0	0	0	0	0	0	0
ENST00000634085.1	ENSG00000282227.1	0	0	0	0	0	0	0	0	0
ENST00000634086.1	ENSG00000184831.14	0	0	0	1.00893	0	0	0	1.01646	1.03189
ENST00000634087.1	ENSG00000282655.2	0	0	0	0	0	0	0	0	0
ENST00000634088.1	ENSG00000282302.4	0	0	0	0	0	0	0	0	0
ENST00000634089.1	ENSG00000282398.1	0	0	0	0	0	0	0	0	0
ENST00000634090.1	ENSG00000262334.6	0	0	0	0	0	0	0	0	0
ENST00000634091.1	ENSG00000274780.2	0	0	0	0	0	0	0	0	0
ENST00000634092.1	ENSG00000281966.1	0	0	0	0	0	0	0	0	0
ENST00000634093.1	ENSG00000282610.1	0	0	0	0	0	0	0	0	0
ENST00000634094.1	ENSG00000278759.2	0	0	0	0	0	0	0	0	0
ENST00000634095.1	ENSG00000274829.4	0	0	0	0	0	0	0	0	0
ENST00000634096.1	ENSG00000276833.2	0	0	0	0	0	0	0	0	0
ENST00000634097.1	ENSG00000282613.1	0	0	0	0	0	0	0	0	0
ENST00000634098.1	ENSG00000276536.4	0	0	0	0	0	0	0	0	0
ENST00000634099.1	ENSG00000275851.4	0	0	0	0	0	0	0	0	0
ENST00000634100.2	ENSG00000226383.8	0	0	0	0	0	0	0	0	0
ENST00000634101.1	ENSG00000293523.1	0	0	0	0	0	0	0	0	0
ENST00000634102.1	ENSG00000278550.4	0	0	0	0	0	0	0	0	0
ENST00000634103.1	ENSG00000282712.1	0	0	0	0	0	0	0	0	0
ENST00000634104.1	ENSG00000282574.1	0	0	0	0	0	0	0	0	0
ENST00000634105.1	ENSG00000276561.4	0	0	0	0	0	0	0	0	0
ENST00000634106.1	ENSG00000262788.3	0	0	0	0	0	0	0	0	0
ENST00000634107.1	ENSG00000276191.4	0	0	0	0	0	0	0	0	0
ENST00000634108.1	ENSG00000282147.1	0	0	0	0	0	0	0	0	0
ENST00000634109.1	ENSG00000275618.2	0	0	0	0	0	0	0	0	0
ENST00000634110.1	ENSG00000276615.2	0	0	0	0	0	0	0	0	0
ENST00000634111.1	ENSG00000282242.1	0	0	0	0	0	0	0	0	0
ENST00000634112.1	ENSG00000282019.1	0	0	0	0	0	0	0	0	0
ENST00000634113.1	ENSG00000282335.1	0	0	0	0	0	0	0	0	0
ENST00000634114.1	ENSG00000277033.2	0	0	0	0	0	0	0	0	0
ENST00000634115.1	ENSG00000275051.2	0	0	0	0	0	0	0	0	0
ENST00000634116.1	ENSG00000282816.1	0	0	0	0	0	0	0	0	0
ENST00000634117.1	ENSG00000282384.1	0	0	0	0	0	0	0	0	0
ENST00000634118.1	ENSG00000282200.1	0	0	0	0	0	0	0	0	0
ENST00000634119.1	ENSG00000282109.1	0	0	0	0	0	0	0	0	0
ENST00000634120.1	ENSG00000276776.4	0	0	0	0	0	0	0	0	0
ENST00000634121.1	ENSG00000277140.2	0	0	0	0	0	0	0	0	0
ENST00000634122.1	ENSG00000282395.1	0	0	0	0	0	0	0	0	0
ENST00000634123.1	ENSG00000282148.1	0	0	0	0	0	0	0	0	0
ENST00000634124.1	ENSG00000275851.4	0	0	0	0	0	0	0	0	0
ENST00000634125.1	ENSG00000273562.4	0	0	0	0	0	0	0	0	0
ENST00000634126.1	ENSG00000197457.10	1	0	0	0	0	0	0	0	0
ENST00000634127.1	ENSG00000274684.4	0	0	0	0	0	0	0	0	0
ENST00000634128.1	ENSG00000282692.1	0	0	0	0	0	0	0	0	0
ENST00000634129.1	ENSG00000273780.2	0	0	0	0	0	0	0	0	0
ENST00000634130.1	ENSG00000289565.1	0	0	0	0	0	0	0	0	0
ENST00000634131.1	ENSG00000282555.1	0	0	0	0	0	0	0	0	0
ENST00000634132.1	ENSG00000282806.1	0	0	0	0	0	0	0	0	0
ENST00000634133.1	ENSG00000282491.1	0	0	0	0	0	0	0	0	0
ENST00000634134.1	ENSG00000293373.1	0	0	0	0	0	0	0	0	0
ENST00000634135.1	ENSG00000282649.1	0	0	0	0	0	0	0	0	0
ENST00000634136.1	ENSG00000282681.1	0	0	0	0	0	0	0	0	0
ENST00000634137.1	ENSG00000262334.6	0	0	0	0	0	0	0	0	0
ENST00000634138.1	ENSG00000277033.2	0	0	0	0	0	0	0	0	0
ENST00000634139.1	ENSG00000276907.4	0	0	0	0	0	0	0	0	0
ENST00000634140.1	ENSG00000275176.4	0	0	0	0	0	0	0	0	0
ENST00000634141.1	ENSG00000277424.4	0	0	0	0	0	0	0	0	0
ENST00000634142.1	ENSG00000278211.4	0	0	0	0	0	0	0	0	0
ENST00000634143.1	ENSG00000278087.4	0	0	0	0	0	0	0	0	0
ENST00000634144.1	ENSG00000274684.4	0	0	0	0	0	0	0	0	0
ENST00000634145.1	ENSG00000276021.4	0	0	0	0	0	0	0	0	0
ENST00000634146.1	ENSG00000276914.2	0	0	0	0	0	0	0	0	0
ENST00000634147.1	ENSG00000275575.4	0	0	0	0	0	0	0	0	0
ENST00000634148.1	ENSG00000275482.4	0	0	0	0	0	0	0	0	0
ENST00000634149.1	ENSG00000282820.1	0	0	0	0	0	0	0	0	0
ENST00000634150.1	ENSG00000278229.2	0	0	0	0	0	0	0	0	0
ENST00000634151.1	ENSG00000278494.2	0	0	0	0	0	0	0	0	0
ENST00000634152.1	ENSG00000281973.1	0	0	0	0	0	0	0	0	0
ENST00000634153.1	ENSG00000282075.1	0	0	0	0	0	0	0	0	0
ENST00000634154.1	ENSG00000281940.1	0	0	0	0	0	0	0	0	0
ENST00000634155.1	ENSG00000278372.4	0	0	0	0	0	0	0	0	0
ENST00000634156.1	ENSG00000273594.4	0	0	0	0	0	0	0	0	0
ENST00000634157.1	ENSG00000273594.4	0	0	0	0	0	0	0	0	0
ENST00000634158.1	ENSG00000275031.2	0	0	0	0	0	0	0	0	0
ENST00000634159.1	ENSG00000278843.4	0	0	0	0	0	0	0	0	0
ENST00000634160.1	ENSG00000276230.4	0	0	0	0	0	0	0	0	0
ENST00000634161.1	ENSG00000265241.8	0	0	0	0	0	0	0	0	0
ENST00000634162.1	ENSG00000282802.1	0	0	0	0	0	0	0	0	0
ENST00000634163.1	ENSG00000282661.1	0	0	0	0	0	0	0	0	0
ENST00000634164.1	ENSG00000282735.1	0	0	0	0	0	0	0	0	0
ENST00000634165.1	ENSG00000290519.1	0	0	0	0	0	0	0	0	0
ENST00000634166.1	ENSG00000262334.6	0	0	0	0	0	0	0	0	0
ENST00000634167.1	ENSG00000273572.4	0	0	0	0	0	0	0	0	0
ENST00000634168.1	ENSG00000274336.2	0	0	0	0	0	0	0	0	0
ENST00000634169.1	ENSG00000262334.6	0	0	0	0	0	0	0	0	0
ENST00000634170.1	ENSG00000276276.4	0	0	0	0	0	0	0	0	0
ENST00000634171.3	ENSG00000282175.4	0	0	0	0	0	0	0	0	0
ENST00000634172.1	ENSG00000278788.4	0	0	0	0	0	0	0	0	0
ENST00000634173.1	ENSG00000282233.1	0	0	0	0	0	0	0	0	0
ENST00000634174.1	ENSG00000282732.1	0	0	0	0	0	0	0	0	0
ENST00000634175.1	ENSG00000273594.4	0	0	0	0	0	0	0	0	0
ENST00000634176.1	ENSG00000282711.1	0	0	0	0	0	0	0	0	0
ENST00000634177.1	ENSG00000276432.4	0	0	0	0	0	0	0	0	0
ENST00000634178.1	ENSG00000167632.18	0	0	0	0	0	0	0	0	0
ENST00000634179.1	ENSG00000277336.2	0	0	0	0	0	0	0	0	0
ENST00000634181.1	ENSG00000276191.4	0	0	0	0	0	0	0	0	0
ENST00000634182.1	ENSG00000290533.1	0	0	0	0	0	0	0	0	0
ENST00000634183.1	ENSG00000276657.2	0	0	0	0	0	0	0	0	0
ENST00000634185.1	ENSG00000277445.4	0	0	0	0	0	0	0	0	0
ENST00000634186.1	ENSG00000282190.1	0	0	0	0	0	0	0	0	0
ENST00000634187.1	ENSG00000282169.1	0	0	0	0	0	0	0	0	0
ENST00000634188.1	ENSG00000184831.14	0	0	0	0	0	0	0	0	0
ENST00000634189.1	ENSG00000282292.1	0	0	0	0	0	0	0	0	0
ENST00000634190.1	ENSG00000281976.2	0	0	0	0	0	0	0	0	0
ENST00000634191.1	ENSG00000276125.4	0	0	0	0	0	0	0	0	0
ENST00000634192.1	ENSG00000282667.1	0	0	0	0	0	0	0	0	0
ENST00000634193.1	ENSG00000282612.1	0	0	0	0	0	0	0	0	0
ENST00000634194.1	ENSG00000282712.1	0	0	0	0	0	0	0	0	0
ENST00000634195.1	ENSG00000275911.3	0	0	0	0	0	0	0	0	0
ENST00000634196.1	ENSG00000278550.4	0	0	0	0	0	0	0	0	0
ENST00000634197.1	ENSG00000282573.1	0	0	0	0	0	0	0	0	0
ENST00000634198.1	ENSG00000282628.1	0	0	0	0	0	0	0	0	0
ENST00000634199.1	ENSG00000282515.1	0	0	0	0	0	0	0	0	0
ENST00000634200.1	ENSG00000278574.4	0	0	0	0	0	0	0	0	0
ENST00000634201.1	ENSG00000277104.4	0	0	0	0	0	0	0	0	0
ENST00000634202.1	ENSG00000275618.2	0	0	0	0	0	0	0	0	0
ENST00000634203.1	ENSG00000276914.2	0	0	0	0	0	0	0	0	0
ENST00000634204.1	ENSG00000282811.1	0	0	0	0	0	0	0	0	0
ENST00000634205.1	ENSG00000275482.4	0	0	0	0	0	0	0	0	0
ENST00000634207.1	ENSG00000274442.2	0	0	0	0	0	0	0	0	0
ENST00000634208.1	ENSG00000274287.4	0	0	0	0	0	0	0	0	0
ENST00000634209.1	ENSG00000274336.2	0	0	0	0	0	0	0	0	0
ENST00000634210.1	ENSG00000278062.2	0	0	0	0	0	0	0	0	0
ENST00000634211.1	ENSG00000282092.1	0	0	0	0	0	0	0	0	0
ENST00000634212.1	ENSG00000282092.1	0	0	0	0	0	0	0	0	0
ENST00000634213.1	ENSG00000282078.1	0	0	0	0	0	0	0	0	0
ENST00000634214.1	ENSG00000276230.4	0	0	0	0	0	0	0	0	0
ENST00000634215.1	ENSG00000281945.1	0	0	0	0	0	0	0	0	0
ENST00000634216.1	ENSG00000282128.1	0	0	0	0	0	0	0	0	0
ENST00000634217.1	ENSG00000273562.4	0	0	0	0	0	0	0	0	0
ENST00000634218.1	ENSG00000282643.1	0	0	0	0	0	0	0	0	0
ENST00000634219.1	ENSG00000290619.1	0	0	0	0	0	0	0	0	0
ENST00000634220.1	ENSG00000275723.4	0	0	0	0	0	0	0	0	0
ENST00000634221.1	ENSG00000275594.4	0	0	0	0	0	0	0	0	0
ENST00000634222.1	ENSG00000124772.12	0	0	0	0	14	0	19	0	0
ENST00000634223.1	ENSG00000116641.18	0	0	0	0	0	0	0	0	0
ENST00000634224.1	ENSG00000229240.9	0	0	0	0	0	0	0	0	0
ENST00000634225.2	ENSG00000155657.29	0	0	0	2.20484	2.26422	1.23988	0	0	1.11094
ENST00000634226.1	ENSG00000282830.2	0	0	0	0	0	0	0	0	0
ENST00000634227.1	ENSG00000136928.7	0	0	0	0	0	0	0	0	0
ENST00000634228.1	ENSG00000282969.1	0	0	0	0	0	0	0	0	0
ENST00000634229.1	ENSG00000282953.1	0	0	0	0	0	0	0	0	0
ENST00000634230.1	ENSG00000282986.2	0	0	0	0	0	0	0	0	0
ENST00000634232.1	ENSG00000282953.1	0	0	0	0	0	0	0	0	0
ENST00000634233.1	ENSG00000170390.16	0	0	0	0	0	0	0	0	0
ENST00000634234.2	ENSG00000283056.2	0	0	0	0	0	0	0	0	0
ENST00000634237.1	ENSG00000282947.2	0	0	0	0	0	0	0	0	0
ENST00000634238.1	ENSG00000282953.1	0	0	0	0	0	0	0	0	0
ENST00000634239.1	ENSG00000237074.2	0	0	0	0.5	0	0	0	0	0
ENST00000634241.1	ENSG00000282953.1	0	0	0	0	0	0	0	0	0
ENST00000634242.1	ENSG00000163377.16	0	0	0	0	0	0	0	0	0
ENST00000634243.1	ENSG00000282842.1	0	1	0	0	0	0	0	0	0
ENST00000634244.1	ENSG00000283089.1	0	0	0	0	0	0	0	0	0
ENST00000634245.2	ENSG00000282853.2	0	0	0	0	0	0	0	0	0
ENST00000634246.1	ENSG00000283018.1	0	0	0	0	0	0	0	0	0
ENST00000634247.1	ENSG00000283041.1	852	1065	786	2937	1393	1201	676	1113	1150
ENST00000634248.1	ENSG00000282953.1	0	0	0	0	0	0	0	0	0
ENST00000634251.1	ENSG00000259316.12	0	0	0	0	0	0	0	0	0
ENST00000634252.1	ENSG00000282979.1	0	0	0	0	0	0	0	0	0
ENST00000634253.3	ENSG00000282828.3	0	0	0	0	0	0	0	0	0
ENST00000634254.1	ENSG00000282924.1	0	0	0	0	0	0	0	0	0
ENST00000634255.2	ENSG00000228127.4	0	0	0	0	0	0	0	0	0
ENST00000634256.1	ENSG00000232596.3	0	0	0	0	0	0	0	0	0
ENST00000634257.1	ENSG00000282953.1	0	0	0	0	0	0	0	0	0
ENST00000634258.3	ENSG00000198198.17	48.2511	35.1666	39.6866	16.8523	5.19578	0	15.7484	23.4672	21.5679
ENST00000634259.2	ENSG00000259316.12	0	0	0	0	0	0	0	0	0
ENST00000634260.2	ENSG00000282841.2	0	0	0	0	0	0	0	0	0
ENST00000634263.1	ENSG00000282958.5	0	0	0	0	0	0	0	0	0
ENST00000634264.1	ENSG00000116641.18	0	0	0	3.38095	4.42349	6.20644	0	2.32081	0
ENST00000634265.3	ENSG00000262454.5	0	0	0	4.12122	12.5087	2.10265	0	0	5.14097
ENST00000634267.2	ENSG00000106976.22	3.38378	0	0	0	0	0	0	1.02435	0
ENST00000634270.1	ENSG00000254519.6	0	0	0	0	0	0	0	0	0
ENST00000634271.1	ENSG00000080503.25	0	0	0	1.0028	0	0	0	0	0
ENST00000634273.1	ENSG00000282853.2	0	0	0	0	0	0	0	0	0
ENST00000634274.1	ENSG00000161896.12	0	0	0	0	0	0	0	0	0
ENST00000634276.1	ENSG00000282953.1	0	0	0	0	0	0	0	0	0
ENST00000634277.1	ENSG00000283104.3	0	0	0	0	0	0	0	0	0
ENST00000634279.1	ENSG00000282853.2	0	0	0	0	0	0	0	0	0
ENST00000634280.1	ENSG00000204684.5	0	0	0	0	0	0	0	0	0
ENST00000634281.1	ENSG00000226476.8	0	0	0	0	0	0	0	0	0
ENST00000634282.1	ENSG00000293520.1	0	0	0	0	0	0	0	0	0
ENST00000634283.1	ENSG00000282852.1	0	0	0	0	0	0	0	0	0
ENST00000634284.1	ENSG00000282953.1	0	0	0	0	0	0	0	0	0
ENST00000634285.1	ENSG00000198947.18	0	2	0.5	0	0.5	2	0	2	0
ENST00000634286.1	ENSG00000165195.16	0	0	0	0	0	0	0	0	0
ENST00000634287.1	ENSG00000080503.25	0	0	0	0	0	0	0	0	0
ENST00000634288.1	ENSG00000282953.1	0	0	0	0	0	0	0	0	0
ENST00000634290.1	ENSG00000282953.1	0	0	0	0	0	0	0	0	0
ENST00000634291.2	ENSG00000282851.2	0	0	0	0	0	0	0	0	0
ENST00000634293.1	ENSG00000282953.1	0	0	0	0	0	0	0	0	0
ENST00000634295.1	ENSG00000283100.2	0	0	0	0	0	0	0	0	0
ENST00000634296.2	ENSG00000123191.18	0	0	0	0	0	0	0	0	0
ENST00000634297.1	ENSG00000282953.1	0	0	0	0	0	0	0	0	0
ENST00000634298.1	ENSG00000238063.4	0	0	0	0	0	0	0	0	0
ENST00000634300.1	ENSG00000283031.2	0	4	2	0	1	0	0	0	0
ENST00000634301.1	ENSG00000110395.8	0	0	0	0	0	0	0	0	0
ENST00000634302.1	ENSG00000169118.18	0	0	0	0	1	0	0	0	0
ENST00000634303.1	ENSG00000283014.1	0	0	0	0	0	0	0	0	0
ENST00000634304.1	ENSG00000282921.1	0	0	0	0	0	0	0	0	0
ENST00000634305.1	ENSG00000283098.3	0	0	0	0	0	0	0	0	0
ENST00000634306.2	ENSG00000282900.2	0	0	0	0	0	0	0	0	0
ENST00000634308.1	ENSG00000123191.18	0	1.60497	0	0	0	0	1	0	0
ENST00000634309.1	ENSG00000282853.2	0	0	0	0	0	0	0	0	0
ENST00000634311.1	ENSG00000151240.18	3.03488	11.2264	6.28342	2.12085	9.25532	4	4.06584	1.04433	3.05195
ENST00000634312.1	ENSG00000282947.2	0	0	0	0	0	0	0	0	0
ENST00000634313.1	ENSG00000282862.1	0	0	0	0	0	0	0	0	0
ENST00000634314.1	ENSG00000136928.7	0	0	0	0	0	0	0	0	0
ENST00000634315.1	ENSG00000198947.18	0	0	0.5	0	0.5	2	0	2	0
ENST00000634316.1	ENSG00000224445.4	0	0	0	0	0	0	0	0	0
ENST00000634317.1	ENSG00000291202.2	1.06	0	0	0	0	0	0	0	0
ENST00000634318.1	ENSG00000259316.12	0	0	0	0	0	0	0	0	0
ENST00000634319.3	ENSG00000223382.7	0.04308	0	0	0	0	0	0	0	0
ENST00000634320.1	ENSG00000282947.2	0	0	0	0	0	0	0	0	0
ENST00000634322.1	ENSG00000282953.1	0	0	0	0	0	0	0	0	0
ENST00000634323.1	ENSG00000282953.1	0	0	0	0	0	0	0	0	0
ENST00000634324.1	ENSG00000282825.2	0	0	0	0	0	0	0	0	0
ENST00000634325.2	ENSG00000282868.2	0	0	0	0	0	0	0	0	0
ENST00000634326.1	ENSG00000293358.1	0	1	0	0	3	0	2	0	0
ENST00000634327.1	ENSG00000283072.4	0	0	0	0	0	0	0	0	0
ENST00000634328.1	ENSG00000283100.2	0	0	0	0	0	0	0	0	0
ENST00000634329.1	ENSG00000282953.1	0	0	0	0	0	0	0	0	0
ENST00000634330.1	ENSG00000282953.1	0	0	0	0	0	0	0	0	0
ENST00000634331.1	ENSG00000283000.2	0	0	0	0	0	0	0	0	0
ENST00000634332.1	ENSG00000106013.15	2	7	1	0.5	0	0.5	0	0	0
ENST00000634333.1	ENSG00000282953.1	0	0	0	0	0	0	0	0	0
ENST00000634334.1	ENSG00000282996.1	0	0	0	0	0	0	0	0	1
ENST00000634335.1	ENSG00000022355.18	1.02925	0	3.00686	0	0	0	3.01054	0	2.0027
ENST00000634336.1	ENSG00000172053.18	0	0	0	0	0	0	0	0	0
ENST00000634337.2	ENSG00000225880.7	0	0	0	0	0	0	0	0	0
ENST00000634338.1	ENSG00000080503.25	0	0	0	0	0	2.51297	3e-05	0	0
ENST00000634339.1	ENSG00000293271.2	0	0	3.54763	0	0	0	0	0	0
ENST00000634340.1	ENSG00000282953.1	0	0	0	0	0	0	0	0	0
ENST00000634341.1	ENSG00000007541.17	0	2.0071	0	0	0	14	0	0	0
ENST00000634342.1	ENSG00000121446.20	0	0	0	0	0	0	0	0	0
ENST00000634343.1	ENSG00000080503.25	0	0	0	0	0	4.01562	0	0	0
ENST00000634344.2	ENSG00000292994.2	0	0	0	0	1	2	0	0	2.21593
ENST00000634345.1	ENSG00000282953.1	0	0	0	0	0	0	0	0	0
ENST00000634347.1	ENSG00000103248.19	0	0	0	0	0	0	0	0	0
ENST00000634348.1	ENSG00000116350.18	4.0482	27.5778	0	5.25817	1.04524	1.04569	0	7.17323	3.06408
ENST00000634349.1	ENSG00000182473.22	1.21031	3.88358	8.39081	5.97938	3.3149	5.55422	5.47305	0	4.69956
ENST00000634350.1	ENSG00000282825.2	0	0	0	0	0	0	0	0	0
ENST00000634353.1	ENSG00000283071.1	18	3	8	9	7	3	24	13	21
ENST00000634354.1	ENSG00000136928.7	0	0	0	0	0	0	0	0	0
ENST00000634355.1	ENSG00000282959.1	0	0	0	0	0	0	0	0	0
ENST00000634356.1	ENSG00000283008.5	0	0	0	0	0	0	0	0	0
ENST00000634357.1	ENSG00000282977.1	0	0	0	0	0	0	0	0	0
ENST00000634359.1	ENSG00000172053.18	0	0	0	0	0	0	0	0	0
ENST00000634362.1	ENSG00000282935.1	0	0	0	0	0	0	0	0	0
ENST00000634363.1	ENSG00000168566.13	1.01388	0	0	0	0	0	0	0	0
ENST00000634364.1	ENSG00000172456.18	0	0	1.11265	0	0.5	0.5	2	0	1.26197
ENST00000634366.1	ENSG00000282953.1	0	0	0	0	0	0	0	0	0
ENST00000634367.3	ENSG00000261617.3	0	0	0	0	0	0	0	0	0
ENST00000634369.1	ENSG00000283084.1	0	0	0	0	0	0	0	0	0
ENST00000634371.1	ENSG00000196260.5	0	0	0	0	0	0	0	0	0
ENST00000634372.1	ENSG00000128573.28	0	0	0	0	0	0	0	0	0
ENST00000634373.1	ENSG00000283095.1	1	1	0	0	0	0	0	0	0
ENST00000634374.1	ENSG00000115380.20	0	5.96771	1	0	0	3.80214	0	0	0
ENST00000634375.1	ENSG00000128641.19	0	0	0	0	0	0	0	0	0
ENST00000634376.1	ENSG00000282947.2	0	0	0	0	0	0	0	0	0
ENST00000634377.1	ENSG00000282976.1	0	0	0	0	0	0	0	0	0
ENST00000634378.1	ENSG00000282895.2	0	0	0	0	0	0	0	0	0
ENST00000634379.2	ENSG00000126822.18	946.911	472.825	0	972.957	312.671	0	18.6909	572.57	193.497
ENST00000634380.1	ENSG00000237480.4	0	0	0	0	0	0	0	0	0
ENST00000634382.1	ENSG00000282953.1	0	0	0	0	0	0	0	0	0
ENST00000634383.1	ENSG00000283063.1	0	0	0	0	0	0	0	0	0
ENST00000634384.2	ENSG00000164053.22	1.21589	0	0	0	0	0	0	1.39769	0
ENST00000634386.1	ENSG00000196352.18	0	0	0	0	0	0	0	0	0
ENST00000634387.1	ENSG00000283019.1	0	0	0	0	0	0	0	0	0
ENST00000634388.1	ENSG00000283011.1	0	0	0	0	0	0	0	0	0
ENST00000634389.1	ENSG00000230417.13	0	0	0	0	0	0	0	0	0
ENST00000634390.1	ENSG00000196998.19	0	0	0	0	0	0	0	0	0
ENST00000634391.1	ENSG00000282993.1	0	0	0	0	0	0	0	0	0
ENST00000634393.1	ENSG00000165138.18	63.3506	52.8002	23.31	48.4136	6.45809	5.58818	22.4711	0	8.15725
ENST00000634394.1	ENSG00000290366.2	0	0	0	0	0	5.05698	0	0	0.5
ENST00000634396.1	ENSG00000282884.1	0	0	0	0	0	0	0	0	0
ENST00000634398.1	ENSG00000282953.1	0	0	0	0	0	0	0	0	0
ENST00000634399.1	ENSG00000172456.18	12.9427	3.85595	4.22852	0.45274	0	0.44363	0	0	1.94606
ENST00000634400.1	ENSG00000283018.1	0	0	0	0	0	0	0	0	0
ENST00000634401.1	ENSG00000143614.11	0	0	0	0	0	0	0	0	0
ENST00000634402.1	ENSG00000283068.2	0	0	0	0	0	0	0	0	0
ENST00000634403.1	ENSG00000080503.25	0	0	0	0	0	0	0	0	0
ENST00000634404.1	ENSG00000282953.1	0	0	0	0	0	0	0	0	0
ENST00000634405.2	ENSG00000282904.3	0	0	0	0.33333	0	0	0	0	0
ENST00000634407.1	ENSG00000282834.1	0	0	0	0	0	0	0	0	0
ENST00000634408.1	ENSG00000143614.11	0	0	0	0	0	0	0	0	0
ENST00000634410.2	ENSG00000240661.4	0	0	0	0	0	0	0	0	0
ENST00000634411.1	ENSG00000128573.28	0	0	0	0	0	0	0	0	0
ENST00000634412.1	ENSG00000179915.25	8.23346	2.25726	0	0	4.3232	0	0	0	1.01666
ENST00000634413.1	ENSG00000120458.13	0	0	0	0	0	0	1	0	0
ENST00000634416.1	ENSG00000282953.1	0	0	0	0	0	0	0	0	0
ENST00000634418.1	ENSG00000198838.15	0	7.00929	0	0	0	0	0	0	7.01932
ENST00000634419.1	ENSG00000282891.5	0	0	0	0	0	0	0	0	0
ENST00000634420.1	ENSG00000282986.2	0	0	0	0	0	0	0	0	0
ENST00000634422.1	ENSG00000100393.16	0	0	0	0	0	0	0	0	0
ENST00000634423.1	ENSG00000282953.1	0	0	0	0	0	0	0	0	0
ENST00000634424.4	ENSG00000235200.6	0	0	0	0	0	0	0	0	0
ENST00000634425.1	ENSG00000172053.18	0	0	0	0	0	0	0	0	0
ENST00000634426.1	ENSG00000282947.2	0	0	0	0	0	0	0	0	0
ENST00000634427.4	ENSG00000282958.5	0	0	0	0	0	0	0	0	0
ENST00000634428.1	ENSG00000282986.2	0	0	0	0	0	0	0	0	0
ENST00000634429.1	ENSG00000123415.16	0	0	0	0	0	0	0	0	0
ENST00000634430.1	ENSG00000282953.1	0	0	0	0	0	0	0	0	0
ENST00000634431.1	ENSG00000179915.25	1.39378	1.16286	0	0	0	0	4.75343	0	0
ENST00000634432.1	ENSG00000172053.18	0	0	0	0	0	0	0	0	0
ENST00000634433.2	ENSG00000012048.26	0.41667	0	0	4.06502	0	0	16.463	0	1.0217
ENST00000634435.1	ENSG00000080503.25	0	0	0	3	0	2.51297	1.02354	0	0
ENST00000634436.1	ENSG00000145362.21	18.6289	13.5989	2.04895	21.2574	14.8895	23.3895	47.7526	11.1485	51.9638
ENST00000634437.3	ENSG00000283006.3	0	0	0	0	0	0	0	0	0
ENST00000634439.1	ENSG00000282879.1	0	0	0	0	0	0	0	0	0
ENST00000634440.1	ENSG00000282953.1	0	0	0	0	0	0	0	0	0
ENST00000634441.1	ENSG00000282953.1	0	0	0	0	0	0	0	0	0
ENST00000634442.1	ENSG00000282891.5	0	0	0	0	0	0	0	0	0
ENST00000634443.1	ENSG00000282992.2	0	0	0	0	0	0	0	0	0
ENST00000634444.1	ENSG00000282990.1	0	0	0	0	0	0	0	0	0
ENST00000634446.1	ENSG00000282953.1	0	0	0	0	0	0	0	0	0
ENST00000634447.1	ENSG00000113504.21	0	0	0	0	0	0	0	0	1.09524
ENST00000634448.2	ENSG00000282902.2	0	0	0	0	0	0	0	0	0
ENST00000634450.1	ENSG00000282953.1	0	0	0	0	0	0	0	0	0
ENST00000634451.2	ENSG00000218510.9	0	0	0	0	0	0	0	0	0
ENST00000634452.1	ENSG00000230417.13	0	0.75	0	0	3.74575	0	0	0	0
ENST00000634453.1	ENSG00000160185.15	0	0	0	0	0	0	0	0	0
ENST00000634455.1	ENSG00000283104.3	0	0	0	0	0	0	0	0	0
ENST00000634457.1	ENSG00000136928.7	0	0	0	0	0	0	0	0	0
ENST00000634458.1	ENSG00000282853.2	0	0	0	0	0	0	0	0	0
ENST00000634459.1	ENSG00000282854.3	0	0	0	0	0	0	0	0	0
ENST00000634460.1	ENSG00000282835.1	0	0	0	0	0	0	0	0	0
ENST00000634461.1	ENSG00000102100.16	0	0	0	0	0	0	0	0	0
ENST00000634462.1	ENSG00000270111.5	0	0	0	0	0	0	0	0	0
ENST00000634463.1	ENSG00000282825.2	0	0	0	0	0	0	0	0	0
ENST00000634464.2	ENSG00000238063.4	0	0	0	0	0	0	0	0	0
ENST00000634465.1	ENSG00000196998.19	0	0	0	0	0	0	0	0	0
ENST00000634467.1	ENSG00000282980.1	0	0	0	0	0	0	0	0	0
ENST00000634468.1	ENSG00000282953.1	0	0	0	0	0	0	0	0	0
ENST00000634469.1	ENSG00000282995.1	0	0	0	0	0	0	0	0	0
ENST00000634471.1	ENSG00000184470.21	0	0	0	0	0	0	0	0	0
ENST00000634473.1	ENSG00000172053.18	0	0	1.04347	0	0	0	0	0	0
ENST00000634474.1	ENSG00000282986.2	0	0	0	0	0	0	0	0	0
ENST00000634476.1	ENSG00000283104.3	0	0	0	0	0	0	0	0	0
ENST00000634478.1	ENSG00000290366.2	0	0	0	0	3.08626	5.05698	0	0	0.5
ENST00000634479.1	ENSG00000282906.1	0	0	0	0	0	0	0	0	0
ENST00000634480.1	ENSG00000282866.2	0	0	0	0	0	0	0	0	0
ENST00000634481.1	ENSG00000283104.3	0	0	0	0	0	0	0	0	0
ENST00000634483.1	ENSG00000283056.2	0	0	0	0	0	0	0	0	0
ENST00000634484.1	ENSG00000165195.16	0	0	0	0	0	0	0	0	0
ENST00000634485.1	ENSG00000282953.1	0	0	0	0	0	0	0	0	0
ENST00000634486.1	ENSG00000126070.20	0	0	0	0	0	0	1.16456	0	0
ENST00000634487.1	ENSG00000198722.15	0	1.04353	0	0	0	0	0	0	0
ENST00000634488.1	ENSG00000203650.10	0	0	0	0	0	2	0	0	0
ENST00000634491.1	ENSG00000282986.2	0	0	0	0	0	0	0	0	0
ENST00000634492.1	ENSG00000282958.5	0	0	0	0	0	0	0	0	0
ENST00000634495.2	ENSG00000116641.18	2.4838	25.4611	4.97176	39.4609	32.1997	2.02495	19.8187	3.0023	36.6045
ENST00000634496.1	ENSG00000282853.2	0	0	0	0	0	0	0	0	0
ENST00000634497.1	ENSG00000293520.1	0	0	0	0	0	0	0	0	0
ENST00000634499.2	ENSG00000021645.20	2.15697	4.11469	1.02671	16.5955	8.70416	11.1202	19.1913	0	15.3391
ENST00000634500.2	ENSG00000283056.2	0	0	0	0	0	0	0	0	0
ENST00000634501.1	ENSG00000148337.22	28	38.734	24.8736	10	15.9322	16.519	3.74356	3	3
ENST00000634503.1	ENSG00000267002.5	33.4149	40.1975	22.905	109	80.7326	86.9639	61.4589	69	109.386
ENST00000634504.1	ENSG00000095637.23	0	1.05322	4.02801	4.03929	4.08177	0	2.02663	3.19105	1.03629
ENST00000634505.1	ENSG00000282953.1	0	0	0	0	0	0	0	0	0
ENST00000634506.1	ENSG00000282949.1	0	0	0	0	0	0	0	0	0
ENST00000634508.1	ENSG00000176986.16	0	0	0	0	0	0	0	0	0
ENST00000634509.1	ENSG00000101000.6	2	1	0	0	2	8	0	0	4
ENST00000634512.1	ENSG00000276805.3	0	0	0	0	0	0	0	0	0
ENST00000634513.1	ENSG00000282854.3	0	0	0	0	0	0	0	0	0
ENST00000634514.1	ENSG00000282844.2	0	0	0	0	0	0	0	0	0
ENST00000634516.1	ENSG00000282855.1	0	0	0	0	0	0	0	0	0
ENST00000634517.1	ENSG00000290625.1	0	0	0	0	0	0	0	0	0
ENST00000634518.1	ENSG00000283120.1	0	0	0	0	0	0	0	0	0
ENST00000634519.1	ENSG00000123191.18	1	4	0	0	0	0	0	0	0
ENST00000634520.1	ENSG00000282953.1	0	0	0	0	0	0	0	0	0
ENST00000634522.1	ENSG00000196998.19	0	0	0	0	0	0	0	0	0
ENST00000634523.1	ENSG00000282953.1	0	0	0	0	0	0	0	0	0
ENST00000634524.1	ENSG00000283068.2	0	0	0	0	0	0	0	0	0
ENST00000634526.1	ENSG00000173253.16	0	0	0	0	0	0	0	1.02198	0
ENST00000634527.1	ENSG00000172053.18	0	0	0	0	0	0	0	0	0
ENST00000634529.1	ENSG00000259316.12	0	0	0	0	0	0	0	0	0
ENST00000634530.1	ENSG00000282868.2	0	0	0	0	0	0	0	0	0
ENST00000634531.1	ENSG00000282909.3	0	0	0	0	0	0	0	0	0
ENST00000634533.2	ENSG00000283100.2	0	0	0	0	0	0	0	0	0
ENST00000634535.1	ENSG00000282997.1	0	0	0	1	0	0	0	0	0
ENST00000634536.1	ENSG00000080503.25	0	0	0	0	0	0	0	0	0
ENST00000634537.1	ENSG00000184470.21	1.09835	12.4898	1.40514	1.11944	0	0	0	1.22704	2.27436
ENST00000634538.1	ENSG00000259316.12	0	0	0	0	0	0	0	0	0
ENST00000634539.1	ENSG00000282998.2	0	0	0	0	0	0	0	0	0
ENST00000634540.1	ENSG00000263715.7	3	4	3	6	7	0	7	2	9
ENST00000634542.1	ENSG00000235718.9	0	0	0	0	0	0	0	0	0
ENST00000634543.1	ENSG00000282860.1	0	0	0	0	0	0	0	0	0
ENST00000634544.1	ENSG00000143614.11	0	0	0	0	0	0	0	0	2.09877
ENST00000634545.1	ENSG00000282992.2	0	0	0	0	0	0	0	0	0
ENST00000634546.1	ENSG00000282868.2	0	0	0	0	0	0	0	0	0
ENST00000634547.1	ENSG00000283096.1	0	0	0	0	0	0	0	0	0
ENST00000634548.1	ENSG00000282854.3	0	0	0	0	0	0	0	0	0
ENST00000634549.2	ENSG00000291232.2	0	0	0	0	0	0	0	0	4.76274
ENST00000634551.1	ENSG00000227733.13	0	0	0	0	0	0	0	0	0
ENST00000634553.2	ENSG00000255269.4	0	0	0	0	0	0	0	0	0
ENST00000634554.1	ENSG00000282954.2	0	0	0	0	0	0	0	0	0
ENST00000634555.1	ENSG00000283107.1	0	0	0	0	0	0	0	0	0
ENST00000634557.1	ENSG00000283110.1	0	0	0	0	0	0	0	0	0
ENST00000634558.1	ENSG00000290366.2	0	0	0	14.9493	22.6326	13.4943	3	2	2
ENST00000634559.1	ENSG00000196998.19	0	1.13186	5.65183	4.8639	0	0	3.27659	0	2.23645
ENST00000634560.1	ENSG00000158406.6	0	0.84293	0	0	0	0	0	0	0
ENST00000634561.2	ENSG00000282854.3	0	0	0	0	0	0	0	0	0
ENST00000634563.1	ENSG00000282895.2	0	0	0	0	0	0	0	0	0
ENST00000634564.1	ENSG00000143614.11	1.00849	0	0	0	0	0	0	0	0
ENST00000634565.1	ENSG00000283101.1	0	0	0	0	0	0	0	0	0
ENST00000634567.1	ENSG00000282895.2	0	0	0	0	0	0	0	0	0
ENST00000634568.1	ENSG00000282851.2	0	0	2	0	0	0	0	0	0
ENST00000634570.1	ENSG00000282841.2	0	0	0	0	0	0	0	0	0
ENST00000634571.1	ENSG00000283068.2	0	0	0	0	0	0	0	0	0
ENST00000634572.1	ENSG00000283100.2	0	0	0	0	0	0	0	0	0
ENST00000634573.2	ENSG00000282992.2	0	0	0	0	0	0	0	0	0
ENST00000634575.1	ENSG00000282953.1	0	0	0	0	0	0	0	0	0
ENST00000634576.1	ENSG00000224209.9	0	0	0	0	0	0	0	0	0
ENST00000634577.1	ENSG00000282851.2	0	0	0	0	0	0	0	0	0
ENST00000634580.1	ENSG00000293061.2	0.66667	0	0	0	0	0	0	0	0
ENST00000634581.1	ENSG00000282880.5	0	0	0	0	0	0	0	0	0
ENST00000634582.1	ENSG00000165195.16	3	1	0	2.10102	1.13489	1	0	0	0
ENST00000634584.1	ENSG00000282953.1	0	0	0	0	0	0	0	0	0
ENST00000634585.1	ENSG00000283068.2	0	0	0	0	0	0	0	0	0
ENST00000634586.1	ENSG00000110395.8	3.25397	0	4.82409	6.3092	3.59259	0	1.21872	0	1.33381
ENST00000634587.2	ENSG00000223382.7	0	0	0	0	0	0	0	0	0
ENST00000634588.1	ENSG00000282890.1	0	0	0	0	0	0	0	0	0
ENST00000634589.1	ENSG00000162402.15	0	0	0	0	0	0	0	0	0
ENST00000634590.1	ENSG00000283002.1	0	0	0	0	0	0	0	0	0
ENST00000634591.1	ENSG00000122545.22	0	0	0	0	0	0	0	0	0
ENST00000634592.1	ENSG00000282953.1	0	0	0	0	0	0	0	0	0
ENST00000634593.1	ENSG00000282912.1	0	0	0	2	1	0	0	1	0
ENST00000634594.2	ENSG00000225206.13	0	0	0	13.6902	41.3409	26.5773	16.1272	25.5872	18.6667
ENST00000634595.1	ENSG00000204684.5	0	0	0.5	0	0	0	0	0	0
ENST00000634596.3	ENSG00000230623.9	0	0.5	0	13	16.0001	4	1	0	0
ENST00000634597.1	ENSG00000006282.22	0	0	0	0	0	0	0	0	0
ENST00000634598.2	ENSG00000283106.3	0	0	0	0	0	0	0	0	0
ENST00000634600.1	ENSG00000122545.22	16.945	13.0099	12.0052	21.0058	14.0045	5	16.0032	8.80098	19.0037
ENST00000634601.1	ENSG00000203650.10	0	0	0	0	0	1	0	0	0
ENST00000634602.1	ENSG00000172053.18	0	0	0	0	0	0	0	0	0
ENST00000634603.2	ENSG00000230400.4	0	0	0	0	0	0	0	0	0
ENST00000634604.2	ENSG00000226891.10	0	0	0	0	0	0	0	0	0
ENST00000634605.1	ENSG00000282939.1	0	0	0	0	0	0	0	0	0
ENST00000634606.1	ENSG00000172456.18	2.39398	2.39249	9.70463	0	3.32409	0.44363	3.46854	6.94668	0
ENST00000634607.2	ENSG00000106443.17	8.24133	11.169	25.2573	17.1577	56.2955	31.118	42.8772	40.3611	16.6562
ENST00000634609.1	ENSG00000172053.18	0	0	0	0	0	0	0	0	0
ENST00000634610.2	ENSG00000293456.1	0	0	0.33333	0	0	0	0	0	0
ENST00000634611.4	ENSG00000282917.5	0	0	0	0	0	0	0	0	0
ENST00000634612.1	ENSG00000030304.15	0	0	0	0	0	0	0	0	0
ENST00000634613.1	ENSG00000129422.15	5.17379	3.12693	10.3015	7.22612	9.1535	1	6.30022	3.02759	3.44826
ENST00000634614.1	ENSG00000229240.9	0	0	0	0	0	0	0	0	0
ENST00000634617.1	ENSG00000283023.1	0	0	0	0	0	0	0	0	0
ENST00000634618.1	ENSG00000231304.3	0	0	1	0	0	0	0	0	0
ENST00000634619.2	ENSG00000233593.13	8.33327	9.2315	6.10785	0	0	0	2.08992	2.18231	0
ENST00000634620.1	ENSG00000123191.18	0	1.41544	0	0	2.05887	0	0	0	0
ENST00000634621.1	ENSG00000282953.1	0	0	0	0	0	0	0	0	0
ENST00000634622.1	ENSG00000282953.1	0	0	0	0	0	0	0	0	0
ENST00000634623.1	ENSG00000128573.28	0	0	0	0	0	0	0	0	0
ENST00000634624.1	ENSG00000282953.1	0	0	0	0	0	0	0	0	0
ENST00000634626.1	ENSG00000121446.20	0	0	0	0	0	0	0	0	0
ENST00000634627.1	ENSG00000169519.21	0.51113	0	0	0	0	0	0	0	0
ENST00000634630.3	ENSG00000283108.3	0	2	0	1.36983	2	1.09806	0	0	0
ENST00000634633.1	ENSG00000223953.6	0	1	1	1	1	0	0	0	0
ENST00000634634.2	ENSG00000282958.5	0	0	0	0	0	0	0	0	0
ENST00000634636.1	ENSG00000282953.1	0	0	0	0	0	0	0	0	0
ENST00000634637.1	ENSG00000283100.2	0	0	0	0	0	0	0	0	0
ENST00000634638.1	ENSG00000291232.2	0	0	0	0	0	0	0	0	0
ENST00000634639.1	ENSG00000173442.13	0	0	0	0	0	0	0	0	0
ENST00000634640.1	ENSG00000165195.16	42	23	19.0735	6.47301	13.6187	8	11.0292	17.3681	20
ENST00000634641.2	ENSG00000229956.12	0	2.14159	0	0	1	0	0	0	0
ENST00000634642.1	ENSG00000229425.6	0	0	0	0.66667	0	0	0	0	0
ENST00000634643.1	ENSG00000239921.7	0	0	0	0	0	0	0	0	0
ENST00000634644.1	ENSG00000229425.6	0	0	0	0	0	0	0	0	0
ENST00000634645.1	ENSG00000143614.11	0	0	0	0	0	0	0	0	0
ENST00000634646.1	ENSG00000290366.2	0	0	0	0	0	0	0	0	0
ENST00000634647.1	ENSG00000282905.2	0	0	0	0	0	0	0	0	0
ENST00000634648.1	ENSG00000283093.1	0	6	1	45	28	11	4	1	4
ENST00000634650.1	ENSG00000144036.16	5.29837	2.15797	5.1065	11.4566	9.126	9.08404	6.69399	5.17487	9.19254
ENST00000634652.1	ENSG00000116641.18	0	0	0	0	0	0	0	0	0
ENST00000634653.1	ENSG00000282966.4	0	0	0	0	0	0	0	0	0
ENST00000634654.1	ENSG00000169118.18	1.0432	0	0	1.17117	1.30549	2.08225	1.11411	0	0
ENST00000634655.1	ENSG00000282895.2	0	0	0	0	0	0	0	0	0
ENST00000634657.2	ENSG00000290774.2	0	0	0.33333	0	0	0	0	0	0
ENST00000634658.1	ENSG00000164588.8	9	0	4	1	0	0	0	0	0
ENST00000634659.1	ENSG00000229425.6	0	0	0	0	0	0	0	0	0
ENST00000634661.1	ENSG00000137501.18	0	0	0	0	0	0	7.81143	0	0
ENST00000634662.1	ENSG00000205916.12	0	0	0	0	0	0	0	0	0
ENST00000634664.1	ENSG00000128573.28	0	1	0	0	0	0	0	0	0
ENST00000634665.1	ENSG00000102100.16	0	0	0	0	0	0	0	0	0
ENST00000634666.1	ENSG00000282953.1	0	0	0	0	0	0	0	0	0
ENST00000634667.1	ENSG00000282986.2	0	0	0	0	0	0	0	0	0
ENST00000634669.1	ENSG00000282895.2	0	0	0	0	0	0	0	0	0
ENST00000634670.1	ENSG00000283039.1	0	0	0	0	0	0	0	0	0
ENST00000634671.1	ENSG00000196998.19	0	0	0	2.99999	0	0	0	0	0
ENST00000634672.1	ENSG00000282953.1	0	0	0	0	0	0	0	0	0
ENST00000634673.1	ENSG00000283125.1	0	0	0	0	0	0	0	0	0
ENST00000634675.1	ENSG00000282851.2	1	12	0.25	15	28.8171	6	4	0	9.45262
ENST00000634676.2	ENSG00000283103.6	15.125	19	16.4115	5.30272	11.0334	1.24115	12.0352	13.7115	17.3504
ENST00000634677.2	ENSG00000271860.10	0	0	0	0	0	0	0	0	0
ENST00000634679.1	ENSG00000121446.20	0	0	0	0	0	0	0	0	0
ENST00000634680.1	ENSG00000272395.8	0	0.66667	0	0	0	0	1.33333	0	0.33333
ENST00000634681.1	ENSG00000282953.1	0	0	0	0	0	0	0	0	0
ENST00000634682.1	ENSG00000282844.2	0	0	0	0	0	0	0	0	0
ENST00000634683.2	ENSG00000282899.2	0	0	0	0	0	0	0	0	0
ENST00000634684.1	ENSG00000282953.1	0	0	0	0	0	0	0	0	0
ENST00000634686.1	ENSG00000126214.22	0	0	0	0	0	0	0	0	0
ENST00000634687.3	ENSG00000283104.3	0	0	0	0	0	0	0	0	0
ENST00000634688.1	ENSG00000080503.25	0	0	0	0	0	0	0	0	1.00136
ENST00000634690.1	ENSG00000100393.16	0	0	0	0	0	0	0	0	0
ENST00000634692.1	ENSG00000282844.2	0	0	0	0	0	0	0	0	0
ENST00000634693.1	ENSG00000282832.1	0	0	0	0	0	0	0	0	0
ENST00000634694.1	ENSG00000282857.1	0	0	0	0	0	0	0	0	0
ENST00000634695.1	ENSG00000283068.2	0	0	0	0	0	0	0	0	0
ENST00000634697.1	ENSG00000282953.1	0	0	0	0	0	0	0	0	0
ENST00000634699.1	ENSG00000282953.1	0	0	0	0	0	0	0	0	0
ENST00000634700.1	ENSG00000122545.22	0	0	0	0	0	0	0	0	0
ENST00000634701.1	ENSG00000231252.5	0	0	0	0	0	0	0	0	0
ENST00000634702.1	ENSG00000071054.17	3.27241	4.54548	4.21187	6.36674	12.551	3.15841	11.1952	12.8578	6.66878
ENST00000634704.1	ENSG00000283018.1	0	0	0	0	0	0	0	0	0
ENST00000634705.1	ENSG00000282854.3	0	0	0	0	0	0	0	0	0
ENST00000634706.1	ENSG00000080503.25	0	0	0	0	0	0	0	0	0
ENST00000634707.1	ENSG00000283100.2	0	0	0	0	0	0	0	0	0
ENST00000634708.1	ENSG00000229425.6	0	0	0	0	0	0	0	0	0
ENST00000634709.1	ENSG00000282967.5	0	0	0	0	0	0	0	0	0
ENST00000634711.1	ENSG00000196998.19	0	2.02488	1.00655	0	0	0	0	0	0
ENST00000634712.2	ENSG00000218510.9	7.35841	24.023	28.8034	14.3659	16.9569	5.72034	9.67659	4.23901	17.9236
ENST00000634713.1	ENSG00000282958.5	0	0	0	0	0	0	0	0	0
ENST00000634714.1	ENSG00000282853.2	0	0	0	0	0	0	0	0	0
ENST00000634715.1	ENSG00000282953.1	0	0	0	0	0	0	0	0	0
ENST00000634716.1	ENSG00000144445.17	1.03478	0	1.0625	0	0	0	0	0	0
ENST00000634718.1	ENSG00000160185.15	0	0	0	0.125	0	0	0	0	0
ENST00000634719.1	ENSG00000282953.1	0	0	0	0	0	0	0	0	0
ENST00000634720.1	ENSG00000282954.2	0	0	0	0	0	0	0	0	0
ENST00000634721.1	ENSG00000169519.21	0	0	2.02458	0	0	0	0	0	0
ENST00000634722.1	ENSG00000169118.18	0	0	0	3	0	0	0	0	0
ENST00000634723.1	ENSG00000121446.20	0	0	0	0	0	0	0	0	0
ENST00000634724.1	ENSG00000172053.18	1.00305	0	0	0	0	0	0	0	0
ENST00000634725.1	ENSG00000224209.9	0	0	0	0	0	0	0	0	0
ENST00000634727.1	ENSG00000282891.5	0	0	0	0	0	0	0	0	0
ENST00000634729.1	ENSG00000282930.1	0	0	0	0	0	0	0	0	0
ENST00000634730.1	ENSG00000198838.15	6.22414	5.50158	22.003	6.77177	23.0435	28.4137	160.137	12.8772	9.09323
ENST00000634731.2	ENSG00000282851.2	0	0	0	0.5	0	0	0	0	0
ENST00000634732.1	ENSG00000238063.4	0	0	0	0	0	0	0	0	0
ENST00000634733.1	ENSG00000274750.3	9	33	3	1	14	4	3	2	5
ENST00000634734.3	ENSG00000107262.26	334.301	67.8184	201.495	91.0875	504.378	264.78	428.277	2951.99	402.134
ENST00000634735.1	ENSG00000230417.13	0	0	0	1	0	1	0	0	1
ENST00000634736.1	ENSG00000196998.19	0	0	0	1.00984	0	0	0	0	1.00951
ENST00000634737.1	ENSG00000008282.10	11.065	10.1306	4.05308	0	5.06633	6.2376	6.02359	0	10
ENST00000634738.1	ENSG00000282953.1	0	0	0	0	0	0	0	0	0
ENST00000634739.1	ENSG00000058272.19	0	0	0	0	0	0	0	0	0
ENST00000634740.1	ENSG00000237480.4	0	0	0	0	0	0	0	0	0
ENST00000634741.1	ENSG00000283068.2	0	0	0	0	0	0	0	0	0
ENST00000634742.1	ENSG00000282953.1	0	0	0	0	0	0	0	0	0
ENST00000634744.1	ENSG00000282950.2	0	0	0	0	0	0	0	0	0
ENST00000634746.1	ENSG00000283100.2	0	0	0	0	0	0	0	0	0
ENST00000634747.1	ENSG00000282868.2	0	0	0	0	0	0	0	0	0
ENST00000634749.1	ENSG00000282982.1	0	0	0	0	0	0	0	0	0
ENST00000634750.1	ENSG00000198838.15	0	0	0	0	0	0	0	0	0
ENST00000634753.1	ENSG00000282947.2	0	0	0	0	0	0	0	0	0
ENST00000634755.1	ENSG00000282825.2	0	0	0	0	0	0	0	0	0
ENST00000634757.1	ENSG00000239921.7	0	0	0	0	0	0	0	0	0
ENST00000634758.1	ENSG00000121446.20	0	0	0	0	0	0	0	0	0
ENST00000634759.1	ENSG00000099984.12	99	10	5	38	24	22	147.987	19	48.7333
ENST00000634760.1	ENSG00000080503.25	0	4.97821	0	7.82788	0	0	0	0	0
ENST00000634761.1	ENSG00000283100.2	0	0	0	0	0	0	0	0	0
ENST00000634762.1	ENSG00000169519.21	0	0	0	0	0	0	0	0	0
ENST00000634763.1	ENSG00000232453.8	13.8125	7.2	7.8813	11	16	20.8	17.1429	20	34.96
ENST00000634764.1	ENSG00000179915.25	1.39378	8.13999	2.19365	3.48986	0	1.40073	3.10829	4.06368	7.53032
ENST00000634766.2	ENSG00000282958.5	0	0	0	0	0	0	0	0	0
ENST00000634768.1	ENSG00000282953.1	0	0	0	0	0	0	0	0	0
ENST00000634769.2	ENSG00000233079.4	0	1.95921	0	0	7	1.95497	2	0	0
ENST00000634770.1	ENSG00000282853.2	0	0	0	0	0	0	0	0	0
ENST00000634772.1	ENSG00000080503.25	0	0	0	0	0	0	0	0	0
ENST00000634775.1	ENSG00000226891.10	0	0	0	0	0	0	0	0	0
ENST00000634776.1	ENSG00000237480.4	0	0	2	0	0	0	0	0	0
ENST00000634777.1	ENSG00000254519.6	0	0	0	0	0	0	0	0	0
ENST00000634778.1	ENSG00000075151.24	18	2	0	0	0	0	1e-05	1	0
ENST00000634781.1	ENSG00000080503.25	5.32605	3.00575	2.02895	0	5.01683	0	13.0295	7.01302	6.01568
ENST00000634782.2	ENSG00000283008.5	0	0	0	0	0	0	0	0	0
ENST00000634783.1	ENSG00000283045.1	0	0	0	0	0	9	0	3	0
ENST00000634784.3	ENSG00000282904.3	0	0	0	0	0	0	1	0	0
ENST00000634785.1	ENSG00000283008.5	0	0	0	0	0	0	0	0	0
ENST00000634787.1	ENSG00000100393.16	0	0	0	0	0	0	0	0	0
ENST00000634788.1	ENSG00000282846.1	0	0	0	0	0	0	0	0	0
ENST00000634789.1	ENSG00000282953.1	0	0	0	0	0	0	0	0	0
ENST00000634790.2	ENSG00000283060.2	0	0	0	0	0	0	0	0	0
ENST00000634791.1	ENSG00000143614.11	0	0	0	0	0	0	0	0	0
ENST00000634793.1	ENSG00000282941.3	0	0	0	0	0	0	0	0	0
ENST00000634794.1	ENSG00000283012.1	0	0	0	0	0	0	0	0	0
ENST00000634795.1	ENSG00000102181.22	8	3	4.00235	4	4.03191	2.02889	22.02	4.00998	19.0372
ENST00000634796.1	ENSG00000250742.7	0	0	0.5	0	1	0	0	0	0
ENST00000634797.1	ENSG00000283046.5	0	0	0	0	0	0	0	0	0
ENST00000634798.1	ENSG00000282953.1	0	0	0	0	0	0	0	0	0
ENST00000634799.1	ENSG00000226891.10	0	0	0	0	0	0	0	0	0
ENST00000634800.1	ENSG00000283082.1	0	0	0	0	0	0	0	0	0
ENST00000634801.1	ENSG00000121446.20	0	0	0	0	0	0	0	0	0
ENST00000634802.1	ENSG00000172053.18	0	0	0	0	0	0	0	0	0
ENST00000634803.1	ENSG00000283117.2	0	0	0	0	0	0	0	0	0
ENST00000634804.2	ENSG00000282881.3	0	0	0	0	1.5	1	2	2.5	0.5
ENST00000634806.1	ENSG00000283106.3	0	0	0	0	0	0	0	0	0
ENST00000634808.2	ENSG00000282958.5	0	0	0	0	0	0	0	0	0
ENST00000634809.1	ENSG00000282853.2	0	0	0	0	0	0	0	0	0
ENST00000634810.1	ENSG00000123191.18	29.5432	57.1578	48.1748	20.4165	28.8984	17.3409	11.7425	43	12.9634
ENST00000634811.1	ENSG00000169118.18	0	0	0	0	0	0	0	0	0
ENST00000634812.2	ENSG00000283999.2	1	0	0	0	0	0	0	0	0
ENST00000634813.1	ENSG00000282851.2	0	0	0	0	0	0	0	0	0
ENST00000634816.1	ENSG00000282953.1	0	0	0	0	0	0	0	0	0
ENST00000634817.1	ENSG00000283085.3	0	0	0	0	0	0	0	0	0
ENST00000634818.1	ENSG00000282927.1	0	0	0	0	0	0	0	0	0
ENST00000634819.2	ENSG00000224863.3	0	0	0	0	0	0	0	0	0
ENST00000634820.1	ENSG00000282953.1	0	0	0	0	0	0	0	0	0
ENST00000634821.1	ENSG00000282853.2	0	0	0	0	0	0	0	0	0
ENST00000634823.1	ENSG00000290366.2	0	0	0	3	6	5	0	0	0
ENST00000634824.1	ENSG00000173253.16	0	0	0	0	0	0	0	0	0
ENST00000634826.1	ENSG00000283085.3	0	0	0	0	0	0	0	0	0
ENST00000634829.1	ENSG00000282953.1	0	0	0	0	0	0	0	0	0
ENST00000634831.1	ENSG00000282953.1	0	0	0	0	0	0	0	0	0
ENST00000634832.1	ENSG00000282941.3	0	0	0	0	0	0	0	0	0
ENST00000634833.2	ENSG00000293331.2	0	0	0	0	0	0	0	0	0
ENST00000634834.1	ENSG00000282953.1	0	0	0	0	0	0	0	0	0
ENST00000634835.1	ENSG00000282953.1	0	0	0	0	0	0	0	0	0
ENST00000634836.1	ENSG00000226476.8	0	3	0	0	0	3.61966	0	2.11389	0
ENST00000634837.1	ENSG00000231304.3	0	0	0	0	0	0	0	0	0
ENST00000634838.1	ENSG00000196998.19	1.25061	3.64195	0	3.87145	0	1.28593	2.61898	4.44769	0
ENST00000634839.1	ENSG00000005339.15	0	0	0	0	0	0	0	0	0
ENST00000634840.1	ENSG00000110395.8	0	0	0	0	0	0	0	0	0
ENST00000634841.1	ENSG00000282953.1	0	0	0	0	0	0	0	0	0
ENST00000634842.2	ENSG00000282872.2	0	0	1	0	0	0	0	0	0
ENST00000634844.1	ENSG00000123191.18	0	0	0	0	0	0	0	0	0
ENST00000634846.1	ENSG00000282840.1	0	0	0	0	0	0	0	0	0
ENST00000634847.3	ENSG00000259316.12	0	0	0	0	0	0	0	0	0
ENST00000634849.1	ENSG00000196998.19	0	0	0	0	0	0	0	0	0
ENST00000634850.1	ENSG00000282891.5	0	0	0	0	0	0	0	0	0
ENST00000634852.1	ENSG00000196998.19	0	0	0	0	0	0	0	0	0
ENST00000634853.1	ENSG00000229425.6	0	0	0	0	0	0	1.01677	2.0276	0
ENST00000634855.2	ENSG00000239921.7	0	0	0	0	0	0	0	0	0
ENST00000634857.1	ENSG00000282986.2	0	0	0	0	0	0	0	0	0
ENST00000634858.1	ENSG00000282967.5	0	0	0	0	0	0	0	0	0
ENST00000634860.1	ENSG00000100393.16	0	0	0	0	0	0	0	0	0
ENST00000634861.1	ENSG00000293271.2	0	0	0	0	2	0	0	0	0
ENST00000634862.1	ENSG00000290937.2	1	3.64286	5	2.375	30	5	14	7	3
ENST00000634865.1	ENSG00000282942.1	0	0	0	0	0	0	0	0	0
ENST00000634866.1	ENSG00000234647.3	0	0	0	0	0	0	0	0	0
ENST00000634868.1	ENSG00000237480.4	0	0	0	0	0	0	0	0	0
ENST00000634870.1	ENSG00000293271.2	24.2514	1.89375	2.2	15.268	0	0	0	6.8483	1.38761
ENST00000634871.1	ENSG00000179912.21	1.16045	9.05378	3.2132	0	0	1.15521	0	0	4.4603
ENST00000634873.1	ENSG00000283118.1	0	0	0	5	0	0	0	0	0
ENST00000634874.1	ENSG00000282992.2	0	0	0	0	0	0	0	0	0
ENST00000634876.2	ENSG00000264589.6	1	5.03407	1.06835	0	3.74053	1.34131	0	0	2.6402
ENST00000634877.2	ENSG00000223485.6	0	0	0	2	5.45439	0	1	0	0
ENST00000634878.2	ENSG00000136143.16	0	0	0	0	0	0	0	0	0
ENST00000634879.2	ENSG00000075151.24	0	0	0	0	0	0	0	0	0
ENST00000634880.1	ENSG00000282953.1	0	0	0	0	0	0	0	0	0
ENST00000634881.1	ENSG00000282953.1	0	0	0	0	0	0	0	0	0
ENST00000634882.1	ENSG00000282986.2	0	0	0	0	0	0	0	0	0
ENST00000634883.1	ENSG00000282854.3	0	0	0	0	0	0	0	0	0
ENST00000634884.1	ENSG00000282953.1	0	0	0	0	0	0	0	0	0
ENST00000634886.1	ENSG00000282953.1	0	0	0	0	0	0	0	0	0
ENST00000634888.1	ENSG00000293061.2	0	0	0	0	0	0	0	0	0
ENST00000634889.1	ENSG00000198752.11	0	0	0	0	0	0	0	0	0
ENST00000634890.1	ENSG00000282953.1	0	0	0	0	0	0	0	0	0
ENST00000634891.2	ENSG00000198838.15	9.13932	9.32527	12.9291	20.4255	86.4405	1e-05	49.9578	16.2661	20.6956
ENST00000634892.1	ENSG00000290625.1	0	0	0	0	0	0	0	0	0
ENST00000634893.1	ENSG00000282967.5	0	0	0	0	0	0	0	0	0
ENST00000634897.1	ENSG00000282853.2	0	0	0	0	0	0	0	0	0
ENST00000634898.1	ENSG00000149212.12	0	0	0	0	0	0	0	0	0
ENST00000634899.2	ENSG00000225383.9	0	0	0	0	7.92751	0	11.2644	7	2.26289
ENST00000634901.1	ENSG00000148337.22	1.13634	2.36714	0	0	1.25725	2.46728	1.45712	0	1.43239
ENST00000634902.1	ENSG00000254519.6	0	0	0	0	0	0	0	0	0
ENST00000634903.1	ENSG00000077157.23	2	4	0	3	0	4	2.00633	0	3
ENST00000634905.3	ENSG00000291068.2	7	4.85757	3.56089	0	3	0	2	0	1.72758
ENST00000634906.2	ENSG00000283056.2	0	0	0	0	0	0	0	0	0
ENST00000634907.1	ENSG00000282877.1	0	0	0	0	0	0	0	0	0
ENST00000634908.1	ENSG00000196998.19	0	0	0	0	0	0	0	0	0
ENST00000634909.1	ENSG00000169118.18	0	0	0	0	0	0	0	0	0
ENST00000634910.1	ENSG00000274290.3	12.7778	19.8865	8	8	14	12.2883	13	2.26581	6.67911
ENST00000634911.1	ENSG00000282953.1	0	0	0	0	0	0	0	0	0
ENST00000634912.1	ENSG00000116641.18	0	0	0	1	0	0	0	0	0
ENST00000634913.1	ENSG00000283080.1	0	0	0	0	0	0	0	0	0
ENST00000634914.1	ENSG00000100266.19	0	0	0	0	0	0	0	0	0
ENST00000634916.1	ENSG00000283104.3	0	0	0	0	0	0	0	0	0
ENST00000634917.1	ENSG00000282954.2	0	0	0	0	0	0	0	0	0
ENST00000634919.1	ENSG00000136928.7	0	0	0	0	0	0	0	0	0
ENST00000634921.1	ENSG00000282958.5	0	0	0	0	0	0	0	0	0
ENST00000634923.1	ENSG00000282885.4	0	0	0	0	0	0	0	0	0
ENST00000634925.1	ENSG00000080503.25	0	0	0	0	0	0	0	1.13385	0
ENST00000634926.1	ENSG00000099956.20	0	0	0	0	0	0	0	0	0
ENST00000634927.1	ENSG00000168509.20	0	0	0	0	0	0	0	0	0.66667
ENST00000634928.1	ENSG00000282853.2	0	0	0	0	0	0	0	0	0
ENST00000634929.1	ENSG00000116641.18	0	0	0	0	0	0	0	0	0
ENST00000634930.2	ENSG00000230417.13	0	0	0	0	0	0	0	0	0
ENST00000634931.1	ENSG00000080503.25	0	0	0	0	0	0	0.00325	0	0
ENST00000634932.1	ENSG00000283100.2	0	0	0	0	0	0	0	0	0
ENST00000634933.1	ENSG00000230417.13	0	0	0	0	0	0	0	0	0.64086
ENST00000634934.2	ENSG00000218510.9	4.20481	1.09195	3.20037	1.19715	3.39139	0	8.14619	0	1.26323
ENST00000634936.1	ENSG00000282895.2	0	0	0	0	0	0	0	0	0
ENST00000634937.1	ENSG00000293271.2	2.99082	1.46652	1.10677	0	0	0	1	0	0
ENST00000634938.2	ENSG00000110514.20	7.69668	6.1512	6.52974	1.15849	2.51874	2.18807	5.01562	5.93491	9.73007
ENST00000634939.1	ENSG00000196998.19	0	0	0	0	0	0	0	0	0
ENST00000634940.1	ENSG00000282953.1	0	0	0	0	0	0	0	0	0
ENST00000634941.2	ENSG00000239921.7	0	0	0	0	0	0	0	0	0
ENST00000634942.2	ENSG00000282851.2	0	0	2	0	0	0	0	0	0
ENST00000634944.1	ENSG00000196998.19	6.72801	4.55281	3.82652	6.12908	0	0	1.57944	0	0
ENST00000634946.1	ENSG00000230417.13	0	0	7	3.85714	13	28	6.49241	16	5.59857
ENST00000634947.1	ENSG00000282987.1	0	0	0	0	0	0	0	0	0
ENST00000634948.4	ENSG00000282917.5	0	0	0	0	0	0	0	0	0
ENST00000634950.1	ENSG00000282953.1	0	0	0	0	0	0	0	0	0
ENST00000634951.1	ENSG00000283108.3	0	0	0	0	0	0	0	0	0
ENST00000634952.2	ENSG00000282958.5	0	0	0	0	0	0	0	0	0
ENST00000634953.1	ENSG00000172053.18	0	0	0	0	0	0	0	0	0
ENST00000634954.1	ENSG00000282953.1	0	0	0	0	0	0	0	0	0
ENST00000634956.1	ENSG00000158406.6	43	48.1571	31.9135	67	99	74	60	34	54
ENST00000634957.1	ENSG00000282953.1	0	0	0	0	0	0	0	0	0
ENST00000634958.1	ENSG00000282992.2	0	0	0	0	0	0	0	0	0
ENST00000634959.1	ENSG00000282830.2	0	0	0	0	0	0	0	0	0
ENST00000634960.2	ENSG00000282844.2	0	0	0	0	0	0	0	0	0
ENST00000634961.1	ENSG00000282953.1	0	0	0	0	0	0	0	0	0
ENST00000634962.1	ENSG00000237435.11	0	0	0	0	0	0	0	0	0
ENST00000634963.1	ENSG00000165476.14	0	0	0	0	0	0	0	0	0
ENST00000634964.1	ENSG00000282953.1	0	0	0	0	0	0	0	0	0
ENST00000634965.3	ENSG00000282936.3	1	5.88062	0	3	2	1	1	0	2.67802
ENST00000634966.2	ENSG00000234546.6	0	0	0	0	0	0	0	0	0
ENST00000634967.1	ENSG00000272395.8	0	0.66667	0	0	0	0	1.33333	0	0.33333
ENST00000634968.1	ENSG00000282953.1	0	0	0	0	0	0	0	0	0
ENST00000634969.1	ENSG00000282986.2	0	0	0	0	0	0	0	0	0
ENST00000634971.2	ENSG00000255269.4	0	0	0	0	0	0	0	0	0
ENST00000634972.1	ENSG00000204362.7	0	0	0	0	0	0	0	0	0
ENST00000634973.1	ENSG00000169519.21	0.51113	0	0	0	0	0	0	0	0
ENST00000634974.2	ENSG00000282882.2	0	0	0	0	0	0	3	0	1
ENST00000634976.2	ENSG00000254519.6	0	0	0	0	0	0	0	0	0
ENST00000634977.1	ENSG00000256806.6	0	0	0	0	0	0	0	0	0
ENST00000634978.1	ENSG00000282953.1	0	0	0	0	0	0	0	0	0
ENST00000634979.1	ENSG00000293414.2	0	0	0	0	0	0	0	0	0
ENST00000634980.2	ENSG00000223382.7	0	0	0	0	0	0	0	0	0
ENST00000634981.1	ENSG00000282825.2	0	0	0	0	0	0	0	0	0
ENST00000634982.2	ENSG00000282954.2	0	0	0	0	0	0	0	0	0
ENST00000634983.1	ENSG00000282947.2	0	0	0	0	0	0	0	0	0
ENST00000634984.1	ENSG00000282953.1	0	0	0	0	0	0	0	0	0
ENST00000634985.2	ENSG00000283058.2	0	0	0	0	0	0	0	0	0
ENST00000634986.1	ENSG00000232453.8	0	0	0.22374	0	0	0	0	0	0
ENST00000634988.1	ENSG00000282953.1	0	0	0	0	0	0	0	0	0
ENST00000634989.1	ENSG00000080503.25	24.8205	5.35814	5.37808	23.1878	38.5939	13.4297	28.7288	8.56248	54.844
ENST00000634990.1	ENSG00000169710.9	1e-05	1e-05	1e-05	173.354	19.3144	10.6203	0	1e-05	1e-05
ENST00000634991.1	ENSG00000255269.4	0	0	0	0	0	0	0	0	0
ENST00000634992.1	ENSG00000247595.5	0	0	0	0	0	0	0	0	0
ENST00000634993.1	ENSG00000283082.1	0	0	0	0	0	0	0	0	0
ENST00000634994.1	ENSG00000267002.5	0	0	0	0	0	0	0	0	4.85103
ENST00000634995.1	ENSG00000282905.2	0	0	0	0	0	0	0	0	0
ENST00000634996.1	ENSG00000187391.23	1	2.41331	0	1.01046	0	0	1	0	0
ENST00000634997.1	ENSG00000293061.2	0	0	0	0	0	0	0	0	0
ENST00000634998.3	ENSG00000283036.4	3	0	0	0	0	0	0	0	0
ENST00000635000.1	ENSG00000270049.5	0	0	0	0	0	2	3	0	5.15257
ENST00000635001.1	ENSG00000283051.2	0	0	0	0	0	0	0	0	0
ENST00000635002.1	ENSG00000235054.5	0	0	0	0	0	0	0	0	0
ENST00000635003.1	ENSG00000196998.19	6.54829	10.689	3.63335	4.041	24.9048	16.6965	7.44329	6.2124	5.63463
ENST00000635005.1	ENSG00000282968.1	0	0	0	0	0	0	0	0	0
ENST00000635007.1	ENSG00000283099.1	0	0	0	0	0	0	0	0	0
ENST00000635008.1	ENSG00000231512.7	0	0	0	0	0	0	0	0	0
ENST00000635009.2	ENSG00000223382.7	0	0	0	0	0	0	0	0	0
ENST00000635010.1	ENSG00000283124.4	0	0	0	0	0	0	0	0	0
ENST00000635011.1	ENSG00000293520.1	0	0	0	0	0	0	0	0	0
ENST00000635013.1	ENSG00000282953.1	0	0	0	0	0	0	0	0	0
ENST00000635015.1	ENSG00000102100.16	0	0	1.01625	0	0	7.5	0	0	0
ENST00000635016.1	ENSG00000282954.2	0	0	0	0	0	0	0	0	0
ENST00000635017.2	ENSG00000206113.12	8.88889	6	1.5	9	6	11	7	3	4
ENST00000635018.1	ENSG00000282952.1	0	0	0	0	0	0	0	0	0
ENST00000635019.1	ENSG00000283097.1	0	0	0	0	3	0	0	0	0
ENST00000635020.1	ENSG00000282886.1	0	0	0	0	0	0	0	0	0
ENST00000635021.1	ENSG00000282999.1	0	0	0	0	0	0	0	0	0
ENST00000635022.1	ENSG00000282953.1	0	0	0	0	0	0	0	0	0
ENST00000635023.1	ENSG00000132849.22	45.925	23.4154	17.6727	7	1.07197	0	6.6604	0	3.40353
ENST00000635025.1	ENSG00000282947.2	0	0	0	0	0	0	0	0	0
ENST00000635026.1	ENSG00000283060.2	0	0	0	0	0	0	0	0	0
ENST00000635027.1	ENSG00000116641.18	0	0	0	0	0	0	0	0	0
ENST00000635029.1	ENSG00000228750.8	0	0	0	0	0	0	0	0	0
ENST00000635030.1	ENSG00000080503.25	0	0	0	0	0	0	0	0	0
ENST00000635031.2	ENSG00000170846.17	70.3076	37.8901	62.6833	457.231	458.911	183.547	238.361	143.228	159.455
ENST00000635032.2	ENSG00000228146.9	0	0	0	0	0	0	0	0	0
ENST00000635033.1	ENSG00000070961.17	4.06672	5.11047	8.16585	28.0769	55.5692	20.0866	11.027	2.02549	5.02475
ENST00000635034.1	ENSG00000282953.1	0	0	0	0	0	0	0	0	0
ENST00000635035.2	ENSG00000282941.3	0	0	0	0	0	0	0	0	0
ENST00000635036.3	ENSG00000283085.3	0	0	0	0	0	0	0	0	0
ENST00000635037.1	ENSG00000282953.1	0	0	0	0	0	0	0	0	0
ENST00000635040.1	ENSG00000283104.3	0	0	0	0	0	0	0	0	0
ENST00000635041.1	ENSG00000116690.13	1.25	1	0.25	1.25	0.25	1.25	1	0	0
ENST00000635042.1	ENSG00000256806.6	2.21622	2.00627	0	0	0	1.03333	0	0	1
ENST00000635043.1	ENSG00000283092.1	0	0	0	0	0	0	0	0	0
ENST00000635044.2	ENSG00000223382.7	0	0	0	0	0	0	0	0	0
ENST00000635045.1	ENSG00000165195.16	0	0	3.02419	0	0	0	0	0	0
ENST00000635047.1	ENSG00000122545.22	0	0	0	0	0	0	0	0	0
ENST00000635048.2	ENSG00000226476.8	0	3	0	4.28053	17.0311	12.4776	8	17.6467	1.15978
ENST00000635051.1	ENSG00000154380.19	17.3237	13.1623	6.44554	11.5386	2.68162	8.47618	27.1715	27.6148	18.4014
ENST00000635052.1	ENSG00000172053.18	0	0	0	0	0	0	0	0	0
ENST00000635053.1	ENSG00000282853.2	0	0	0	0	0	0	0	0	0
ENST00000635054.1	ENSG00000229240.9	0	0	0	0	0	0	0	0	0
ENST00000635056.2	ENSG00000079335.21	0	0	0	0	0	0	0	0	0
ENST00000635057.1	ENSG00000282953.1	0	0	0	0	0	0	0	0	0
ENST00000635059.1	ENSG00000282992.2	0	0	0	0	0	0	0	0	0
ENST00000635060.2	ENSG00000282851.2	1	0	0	3	2	15	4	2	0
ENST00000635062.1	ENSG00000283081.1	0	0	0	0	0	0	0	0	0
ENST00000635063.1	ENSG00000282953.1	0	0	0	0	0	0	0	0	0
ENST00000635064.2	ENSG00000282836.2	0	0	0	1	0	0	0	6	0
ENST00000635065.1	ENSG00000283112.1	0	0	0	0	0	0	0	0	0
ENST00000635067.2	ENSG00000283106.3	0	0	0	0	0	0	0	0	0
ENST00000635068.1	ENSG00000282853.2	0	0	0	0	0	0	0	0	0
ENST00000635070.1	ENSG00000250742.7	0	0	0	0	0	0	0	0	0
ENST00000635071.1	ENSG00000254519.6	0	0	0	0	0	0	0	0	0
ENST00000635073.1	ENSG00000236366.4	0	0	0	0	0	0	0	0	0
ENST00000635074.1	ENSG00000283121.1	0	0	0	0	0	0	0	0	0
ENST00000635075.1	ENSG00000283043.1	0	0	0	0	0	0	0	0	0
ENST00000635076.1	ENSG00000138185.20	0	0	0	0	0	0	0	0	0
ENST00000635077.1	ENSG00000107262.26	2.0822	1.02786	0	0	1.0094	0	0	0	0
ENST00000635078.1	ENSG00000283100.2	0	0	0	0	0	0	0	0	0
ENST00000635079.1	ENSG00000282953.1	0	0	0	0	0	0	0	0	0
ENST00000635081.1	ENSG00000291072.2	0	0	0	0	0	0	0	0	0
ENST00000635082.1	ENSG00000164053.22	0	0	0	0	0	0	0	0	0
ENST00000635083.1	ENSG00000100393.16	0	0	0	0	0	0	0	0	0
ENST00000635084.1	ENSG00000164053.22	0	0	0	0	0	0	0	0	0
ENST00000635085.1	ENSG00000283016.1	0	0	0	0	0	0	0	1	0
ENST00000635086.1	ENSG00000283100.2	0	0	0	0	0	0	0	0	0
ENST00000635087.1	ENSG00000282953.1	0	0	0	0	0	0	0	0	0
ENST00000635088.1	ENSG00000116641.18	0	0	0	0	0	0	0	0	0
ENST00000635091.1	ENSG00000283075.1	0	1	0	0	0	0	0	0	1
ENST00000635092.2	ENSG00000228750.8	0	0	0	0	0	0	0	0	0
ENST00000635094.1	ENSG00000282906.1	0	0	0	0	0	0	0	0	0
ENST00000635096.1	ENSG00000022355.18	0	0	0	0	0	0	0	0	0
ENST00000635097.3	ENSG00000228397.4	0	0	0	0	0	0	0	0	0
ENST00000635098.1	ENSG00000282953.1	0	0	0	0	0	0	0	0	0
ENST00000635099.1	ENSG00000164053.22	0	0	0	0	0	0	0	1	0
ENST00000635100.2	ENSG00000157985.20	5.28769	0	0	0.50517	0	0	0	1.16901	2.35476
ENST00000635101.1	ENSG00000136021.19	74.237	77.7574	95.6209	40.2928	17.9195	19.0499	30.6507	29.1572	49.7457
ENST00000635102.1	ENSG00000237480.4	0	0	0	0	0	0	0	0	0
ENST00000635103.1	ENSG00000227115.11	0	0	0	0	1	0	4.57868	0	0
ENST00000635104.1	ENSG00000126005.17	3.38194	1e-05	4.93894	10.0004	2e-05	0	2.22863	0	1.00464
ENST00000635105.1	ENSG00000282923.1	0	0	0	0	0	0	0	0	0
ENST00000635107.1	ENSG00000282907.1	0	0	0	0	0	0	0	1	0
ENST00000635108.1	ENSG00000160185.15	0	0	0	0.125	0	0	0	0	0
ENST00000635109.1	ENSG00000128573.28	0	0	0	2.2846	0	0	1.06667	0	0
ENST00000635110.1	ENSG00000078237.7	0	0	2.1875	0	0	0	0	0	0
ENST00000635111.1	ENSG00000282947.2	0	0	0	0	0	0	0	0	0
ENST00000635112.2	ENSG00000224259.10	0	0	0	0	0	0	0	0	0
ENST00000635113.1	ENSG00000006282.22	0	0	0	0	0	0	0	0	0
ENST00000635114.1	ENSG00000283099.1	0	0	0	0	0	0	0	0	0
ENST00000635115.1	ENSG00000282954.2	0	0	0	0	0	0	0	0	0
ENST00000635116.1	ENSG00000283056.2	0	0	0	0	0	0	0	0	0
ENST00000635117.1	ENSG00000282953.1	0	0	0	0	0	0	0	0	0
ENST00000635118.1	ENSG00000282853.2	0	0	0	0	0	0	0	0	0
ENST00000635119.1	ENSG00000282895.2	0	0	0	0	0	0	0	0	0
ENST00000635120.2	ENSG00000183117.20	28.4387	24.7788	2.67718	21.9964	23.6896	13.422	45.8461	11.8427	36.3904
ENST00000635121.1	ENSG00000283062.1	0	0	0	0	0	0	0	0	0
ENST00000635123.1	ENSG00000116641.18	0	0	1.2769	0	2.27891	11.593	0	1.16041	0
ENST00000635124.1	ENSG00000283078.2	0	1.28774	0	0	0	0	13.2462	0	0
ENST00000635125.1	ENSG00000282967.5	0	0	0	0	0	0	0	0	0
ENST00000635126.1	ENSG00000179915.25	0	0	0	0	0	0	0	0	0
ENST00000635127.1	ENSG00000226374.4	0	0	0	0	0	0	0	1	0
ENST00000635129.1	ENSG00000080503.25	0	0	0	0	0	0	1	0	0
ENST00000635130.1	ENSG00000204684.5	0	0	0	0	0	0	0	0	0
ENST00000635133.1	ENSG00000080503.25	5.04206	0	6.04325	0	0	0	5.05594	0	3.00402
ENST00000635134.1	ENSG00000282953.1	0	0	0	0	0	0	0	0	0
ENST00000635136.1	ENSG00000283116.1	0	0	0	0	0	0	0	0	0
ENST00000635137.1	ENSG00000132849.22	2.4343	1.23561	7.43442	0	0	1.11268	0	0	0
ENST00000635141.1	ENSG00000283060.2	0	0	0	0	0	0	0	0	0
ENST00000635142.1	ENSG00000169118.18	3.22429	0	0	1.07919	0	0	1.11411	0	2.22817
ENST00000635144.1	ENSG00000255314.5	0	0	0	0	0	0	0	0	0
ENST00000635145.1	ENSG00000283020.1	0	0	0	0	0	1	0	0	4
ENST00000635150.1	ENSG00000282958.5	0	0	0	0	0	0	0	0	0
ENST00000635152.1	ENSG00000185024.18	0	0	0	0	0	0	0	0	0
ENST00000635153.1	ENSG00000282844.2	0	0	0	0	0	0	0	0	0
ENST00000635154.1	ENSG00000282830.2	0	0	0	0	0	0	0	0	0
ENST00000635155.1	ENSG00000184470.21	0	0	0	0	1	0	0	0	0
ENST00000635156.1	ENSG00000172456.18	0	1.62148	0	0.45274	0	0.44363	0	0	0
ENST00000635157.1	ENSG00000282953.1	0	0	0	0	0	0	0	0	0
ENST00000635158.1	ENSG00000283123.1	0	0	0	0	0	0	0	0	0
ENST00000635159.2	ENSG00000236601.3	0	0	0	0	0	0	0	0	0
ENST00000635160.1	ENSG00000259316.12	0	0	0	0	0	0	0	0	0
ENST00000635162.1	ENSG00000137124.8	8	1	0	0	0	0	3	0	2
ENST00000635163.1	ENSG00000120549.19	0	0	0	0	0	0	0	0	1
ENST00000635164.1	ENSG00000179915.25	6.83195	14.0828	6.46115	1.18352	6.54942	1.45836	13.2628	3.03678	32.1747
ENST00000635166.1	ENSG00000237986.4	0	0	0	0	0	0	0	0	0
ENST00000635167.1	ENSG00000282854.3	0	0	0	0	0	0	0	0	0
ENST00000635168.1	ENSG00000293402.1	0	0	0	0	0	5.19973	0	0	0
ENST00000635169.1	ENSG00000282953.1	0	0	0	0	0	0	0	0	0
ENST00000635170.1	ENSG00000283008.5	0	0	0	0	0	0	0	0	0
ENST00000635173.1	ENSG00000283072.4	0	2	0	0	0	0	0	0	0
ENST00000635175.1	ENSG00000122545.22	179.762	232.139	139.384	183.816	199.409	124.683	326.84	129.79	455.435
ENST00000635176.2	ENSG00000282851.2	0	0	0	5	3	4	2	0	0
ENST00000635177.2	ENSG00000282885.4	0	0	0	0	0	0	0	0	0
ENST00000635178.1	ENSG00000139597.18	5.5155	14.529	12.3583	4.74065	4.64377	2.16005	8.4057	1.11082	6.55448
ENST00000635179.1	ENSG00000143450.19	0	0	0	0	0	0	0	5	0
ENST00000635180.1	ENSG00000230417.13	0	0	0	1	0	0	0	0	0
ENST00000635182.1	ENSG00000282953.1	0	0	0	0	0	0	0	0	0
ENST00000635183.1	ENSG00000173253.16	0	0	0	0	0	0	5.10755	0	0
ENST00000635184.1	ENSG00000293271.2	1.50552	0	1.10677	2.13183	0	0	0	0	0
ENST00000635185.1	ENSG00000080503.25	0	0	0	0	0	0	0	0	0
ENST00000635186.1	ENSG00000283090.2	0	0	0	0	0	0	0	0	0
ENST00000635188.1	ENSG00000282832.1	0	0	0	0	0	0	0	0	0
ENST00000635189.1	ENSG00000160185.15	0	0	0	0.125	0	0	0	0	0
ENST00000635190.1	ENSG00000282919.1	0	0	0	0	0	0	0	0	0
ENST00000635192.1	ENSG00000283100.2	0	0	0	0	0	0	0	0	0
ENST00000635193.1	ENSG00000060718.22	0	0	0	3.1379	0	0	3.89412	0	2.72398
ENST00000635194.1	ENSG00000172053.18	0	0	0	0	0	1	0	0	0
ENST00000635195.1	ENSG00000282880.5	0	0	0	0	0	0	0	0	0
ENST00000635197.1	ENSG00000169710.9	0	0	0	0	0	0	0	0	0
ENST00000635198.1	ENSG00000282854.3	0	0	0	0	0	0	0	0	0
ENST00000635199.1	ENSG00000282958.5	0	0	0	0	0	0	0	0	0
ENST00000635200.1	ENSG00000282988.2	0	1	1.5	3	10.0616	5.88008	0	2.13175	0
ENST00000635201.1	ENSG00000282966.4	0	0	0	0	0	0	0	0	0
ENST00000635205.1	ENSG00000007541.17	0	0	0	0	0	0	0	0	0
ENST00000635206.3	ENSG00000181982.20	159.929	344.446	125.548	337.5	213.86	753.964	265.615	246.09	260.488
ENST00000635208.1	ENSG00000282953.1	0	0	0	0	0	0	0	0	0
ENST00000635209.1	ENSG00000283100.2	0	0	0	0	0	0	0	0	0
ENST00000635210.1	ENSG00000158445.10	0	1	2	0	5	2	0	0	0
ENST00000635212.2	ENSG00000283106.3	0	0	0	0	0	0	0	0	0
ENST00000635213.1	ENSG00000260404.6	0	0	0	0	0	0	0	0	0
ENST00000635214.1	ENSG00000132849.22	0	0	0	0	0	0	0	0	0
ENST00000635215.1	ENSG00000283025.1	0	0	0	2	1	0	23	12	8
ENST00000635216.1	ENSG00000282953.1	0	0	0	0	0	0	0	0	0
ENST00000635217.1	ENSG00000282894.1	0	0	0	0	0	0	0	0	0
ENST00000635218.1	ENSG00000224209.9	0	0	0	0	0	0	0	0	0
ENST00000635219.1	ENSG00000283069.1	0	0	0	0	0	0	0	0	0
ENST00000635220.4	ENSG00000230623.9	0	0	0	0	0	0	0	0	0
ENST00000635221.2	ENSG00000197332.10	0	2.39932	0	0	1.17514	0	0	0	3.06032
ENST00000635222.1	ENSG00000282902.2	0	0	0	0	0	0	0	0	0
ENST00000635223.1	ENSG00000282953.1	0	0	0	0	0	0	0	0	0
ENST00000635224.2	ENSG00000283059.3	0	0	0	0	0	0	0	0	0
ENST00000635225.1	ENSG00000229425.6	0	0	0	0	0	0	0	0	0
ENST00000635226.1	ENSG00000080503.25	0	0	0	0	0	0	0	0	0
ENST00000635227.1	ENSG00000226673.2	0	3	1	0	0	1	0	0	0
ENST00000635228.2	ENSG00000282825.2	0	0	0	0	0	0	0	0	0
ENST00000635229.1	ENSG00000282953.1	0	0	0	0	0	0	0	0	0
ENST00000635230.1	ENSG00000169118.18	0	0	0	0	0	0	0	0	0
ENST00000635231.1	ENSG00000172053.18	0	0	0	0	0	0	0	0	0
ENST00000635233.1	ENSG00000237480.4	1.22077	1	1.25413	0	0	0	0	0	0
ENST00000635234.1	ENSG00000123415.16	1.99999	0	2.02058	9.09767	14.0465	0	0	13.487	1e-05
ENST00000635236.1	ENSG00000282905.2	0	0	0	0	0	0	0	0	0
ENST00000635237.1	ENSG00000283104.3	0	0	0	0	0	0	0	0	0
ENST00000635238.1	ENSG00000102100.16	0	0	0	0	0	0	0	0	0
ENST00000635239.1	ENSG00000107745.20	48.1376	19.3695	119.067	6.09063	3.33365	7.83245	42.028	20.2084	62.8851
ENST00000635241.1	ENSG00000282953.1	0	0	0	0	0	0	0	0	0
ENST00000635243.1	ENSG00000282953.1	0	0	0	0	0	0	0	0	0
ENST00000635244.1	ENSG00000282880.5	0	0	0	0	0	0	0	0	0
ENST00000635245.1	ENSG00000283104.3	0	0	0	0	0	0	0	0	0
ENST00000635247.1	ENSG00000226374.4	0	0	0	0	0	0	0	0	0
ENST00000635248.1	ENSG00000152061.24	16.3736	12.2079	11.0658	3.44629	12.962	0	2.21489	1.30302	2.32477
ENST00000635249.1	ENSG00000282953.1	0	0	0	0	0	0	0	0	0
ENST00000635250.1	ENSG00000282934.1	0	0	0	0	0	0	0	0	0
ENST00000635251.1	ENSG00000121390.19	27.9279	36.1586	53.7398	39.3896	345.4	34.7832	79.2921	57.0619	43.6354
ENST00000635252.1	ENSG00000164256.11	0	0	0	0	0	0	0	0	0
ENST00000635253.2	ENSG00000116641.18	44.3927	54.4698	73.5208	69.1311	54.763	64.5198	35.4101	108.653	17.7814
ENST00000635254.1	ENSG00000282953.1	0	0	0	0	0	0	0	0	0
ENST00000635255.1	ENSG00000282953.1	0	0	0	0	0	0	0	0	0
ENST00000635257.1	ENSG00000186566.13	10.2384	6.07945	0	0	0	2.13247	1.55949	0	2.51973
ENST00000635258.1	ENSG00000225321.3	0	0	0	0	0	0	0	0	0
ENST00000635259.1	ENSG00000092847.14	0	0	0	0	0	0	0	2.00743	0
ENST00000635260.1	ENSG00000282844.2	0	0	0	0	0	0	0	0	0
ENST00000635261.1	ENSG00000283100.2	0	0	0	0	0	0	0	0	0
ENST00000635264.1	ENSG00000179915.25	0	0	0	0	0	0	0	0	0
ENST00000635265.1	ENSG00000282899.2	0	0	0	0	0	0	0	0	0
ENST00000635266.1	ENSG00000282986.2	0	0	0	0	0	0	0	0	0
ENST00000635267.1	ENSG00000282992.2	0	0	0	0	0	0	0	0	0
ENST00000635268.1	ENSG00000282947.2	0	0	0	0	0	0	0	0	0
ENST00000635269.1	ENSG00000282918.1	0	0	0	0	0	0	0	0	0
ENST00000635270.1	ENSG00000169118.18	0	0	0	0	0	0	0	0	0
ENST00000635271.2	ENSG00000234546.6	0	0	0	0	0	0	0	2	2
ENST00000635272.1	ENSG00000282864.1	0	0	0	0	0	0	0	0	0
ENST00000635273.1	ENSG00000080503.25	0	0	0	0	0	0	0	0	0
ENST00000635275.1	ENSG00000283008.5	0	0	0	0	0	0	0	0	0
ENST00000635277.1	ENSG00000225321.3	0	0	0	0	0	0	0	0	0
ENST00000635278.1	ENSG00000172053.18	0	0	0	0	0	0	0	0	0
ENST00000635280.1	ENSG00000283124.4	0	0	0	0	0	0	0	0	0
ENST00000635283.1	ENSG00000282825.2	0	0	0	0	0	0	0	0	0
ENST00000635284.2	ENSG00000254519.6	0	0	0	0	0	0	0	0	0
ENST00000635285.1	ENSG00000102100.16	0	0	0	0	0	0	0	0	0
ENST00000635286.1	ENSG00000116641.18	0	0	0	0	0	0	0	0	0
ENST00000635287.1	ENSG00000282953.1	0	0	0	0	0	0	0	0	0
ENST00000635288.3	ENSG00000223382.7	0	0	0	0	0	0	0	0	0
ENST00000635289.1	ENSG00000016402.14	0	0	0	0	0	0	0	0	0
ENST00000635290.1	ENSG00000231252.5	0	2.07936	0	0	0	0	0	0	0
ENST00000635291.1	ENSG00000283104.3	0	0	0	0	0	0	0	0	0
ENST00000635292.1	ENSG00000172053.18	0	0	0	0	0	0	0	0	0
ENST00000635293.1	ENSG00000141510.19	0	0	1	0	1	6	2	0	0
ENST00000635294.1	ENSG00000282844.2	0	0	0	0	0	0	0	0	0
ENST00000635296.1	ENSG00000282953.1	0	0	0	0	0	0	0	0	0
ENST00000635297.1	ENSG00000172456.18	0	0	0	0.45274	0	0.44363	0	0	0
ENST00000635298.2	ENSG00000291138.2	0	2.31818	1.02	0	0	0	0	0	2
ENST00000635299.1	ENSG00000225321.3	0	0	0	0	0	0	0	0	0
ENST00000635300.1	ENSG00000282891.5	0	0	0	0	0	0	0	0	0
ENST00000635301.2	ENSG00000283000.2	0	0	0	0	0	0	0	0	0
ENST00000635302.1	ENSG00000282953.1	0	0	0	0	0	0	0	0	0
ENST00000635303.1	ENSG00000282953.1	0	0	0	0	0	0	0	0	0
ENST00000635304.1	ENSG00000282953.1	0	0	0	0	0	0	0	0	0
ENST00000635305.1	ENSG00000073712.15	0	0	0	0	0	0	1.06579	0	0
ENST00000635306.2	ENSG00000282998.2	0	0	0	2	0	0	1	3	4
ENST00000635307.1	ENSG00000282891.5	0	0	0	0	0	0	0	0	0
ENST00000635309.1	ENSG00000282953.1	0	0	0	0	0	0	0	0	0
ENST00000635310.1	ENSG00000179915.25	0	0	0	0	0	0	0	0	0
ENST00000635311.1	ENSG00000196975.16	0	0	0	0	0	0	0	0	0
ENST00000635312.2	ENSG00000235054.5	0	0	0	0	0	0	0	0	0
ENST00000635314.1	ENSG00000283068.2	0	0	0	0	0	0	0	0	0
ENST00000635317.1	ENSG00000233973.8	0	0	0	0	0	0	0	0	0
ENST00000635320.1	ENSG00000259316.12	0	0	0	0	0	0	0	0	0
ENST00000635321.1	ENSG00000283114.1	0	0	0	0	0	0	0	0	0
ENST00000635322.1	ENSG00000143450.19	0	0	0	0	0	0	0	0	0
ENST00000635323.3	ENSG00000291202.2	1	16.2203	3.21429	11.2115	10.4135	5.70197	17.3091	2.29217	3.11111
ENST00000635324.1	ENSG00000169118.18	0	0	0	0	0	0	0	0	0
ENST00000635325.1	ENSG00000160185.15	0	0	0	0.125	0	0	0	0	0
ENST00000635327.2	ENSG00000283046.5	0	0	0	0	0	0	0	0	0
ENST00000635328.1	ENSG00000282895.2	0	0	0	0	0	0	0	0	0
ENST00000635329.1	ENSG00000196998.19	0	0	0	0	0	0	0	0	0
ENST00000635330.1	ENSG00000282953.1	0	0	0	0	0	0	0	0	0
ENST00000635331.1	ENSG00000282914.1	0	0	0	0	0	0	0	0	0
ENST00000635332.1	ENSG00000283057.1	0	0	0	0	0	0	0	0	0
ENST00000635333.1	ENSG00000249738.11	0	0	0	0	0	0	0	0	0
ENST00000635334.1	ENSG00000283077.1	0	0	0	0	0	0	0	0	0
ENST00000635335.1	ENSG00000282953.1	0	0	0	0	0	0	0	0	0
ENST00000635336.1	ENSG00000041982.17	0	0	0	0	0	0	0	0	0
ENST00000635337.1	ENSG00000282953.1	0	0	0	0	0	0	0	0	0
ENST00000635338.1	ENSG00000283100.2	0	0	0	0	0	0	0	0	0
ENST00000635339.1	ENSG00000282851.2	0	0	0	0	0	0	0	0	0
ENST00000635341.1	ENSG00000282869.1	0	0	0	0	0	0	0	0	0
ENST00000635342.1	ENSG00000233047.7	0.2	0	0	0	0	0	0	0	0
ENST00000635343.1	ENSG00000283076.1	0	0	0	0	0	0	0	0	0
ENST00000635344.1	ENSG00000196998.19	0	0	0	0	0	0	0	0	0
ENST00000635346.1	ENSG00000282943.2	2	0	2	0	1	0	0	0	0
ENST00000635347.1	ENSG00000152377.15	0	0	0	0	0	0	0	0	5.01675
ENST00000635348.1	ENSG00000116641.18	0.45461	0	11.4286	30.3241	5.58817	4.33224	11.8951	36.8693	12.0609
ENST00000635349.1	ENSG00000283009.3	0	0	0	0	0	0	0	0	0
ENST00000635350.1	ENSG00000235200.6	0	0	0	0	0	0	0	0	0
ENST00000635351.1	ENSG00000282854.3	0	0	0	0	0	0	0	0	0
ENST00000635352.1	ENSG00000283033.1	0	3	0	30	62	53	2	11	12
ENST00000635353.1	ENSG00000283104.3	0	0	0	0	0	0	0	0	0
ENST00000635356.1	ENSG00000282941.3	0	0	0	0	0	0	0	0	0
ENST00000635357.4	ENSG00000223382.7	0	0	0	0	0	0	0	0	0
ENST00000635358.1	ENSG00000282953.1	0	0	0	0	0	0	0	0	0
ENST00000635359.1	ENSG00000169118.18	0	0	0	0	0	0	0	0	0
ENST00000635360.1	ENSG00000282880.5	0	0	0	0	0	0	0	0	0
ENST00000635363.1	ENSG00000282853.2	0	0	0	0	0	0	0	0	0
ENST00000635364.1	ENSG00000282859.1	0	0	0	0	0	2	0	0	0
ENST00000635366.1	ENSG00000282941.3	0	0	0	0	0	0	0	0	0
ENST00000635367.1	ENSG00000282825.2	0	0	0	0	0	0	0	0	0
ENST00000635368.1	ENSG00000282975.1	0	0	0	0	0	0	0	0	0
ENST00000635369.1	ENSG00000231304.3	0	0	0	0	0	0	0	0	0
ENST00000635370.1	ENSG00000143882.12	0	0	0	0	0	0	0	0	0
ENST00000635371.2	ENSG00000282830.2	0	0	0	0	0	0	0	0	0
ENST00000635372.1	ENSG00000282947.2	0	0	0	0	0	0	0	0	0
ENST00000635373.1	ENSG00000282572.5	0	0	0	0	0	0	0	0	0
ENST00000635374.1	ENSG00000143450.19	0	0	0	0	0	0	0	0	0
ENST00000635375.1	ENSG00000172053.18	0	0	0	0	0	0	0	0	0
ENST00000635376.1	ENSG00000282953.1	0	0	0	0	0	0	0	0	0
ENST00000635377.1	ENSG00000101000.6	0	1.01961	0	0	0	0	0	0	0
ENST00000635379.2	ENSG00000214900.14	0	0	0	0	0	0	0	0	0
ENST00000635380.1	ENSG00000282953.1	0	0	0	0	0	0	0	0	0
ENST00000635383.1	ENSG00000114331.16	0	0	0	3.14295	0	4.02686	0	1.0518	0
ENST00000635384.1	ENSG00000283068.2	0	0	0	0	0	0	0	0	0
ENST00000635385.1	ENSG00000282953.1	0	0	0	0	0	0	0	0	0
ENST00000635386.1	ENSG00000165795.25	0	0	0	0	0	0	0	0	0
ENST00000635388.1	ENSG00000080503.25	0	0	0	0	0	0	0	0	0
ENST00000635389.3	ENSG00000255269.4	0	0	0	0	0	0	0	0	0
ENST00000635390.3	ENSG00000283083.3	0	0	0	0	0	0	0	0	0
ENST00000635391.1	ENSG00000282824.1	0	0	0	0	0	0	0	0	0
ENST00000635392.1	ENSG00000080503.25	0	0	0	0	0	0	0	0	0
ENST00000635393.2	ENSG00000283106.3	0	0	0	0	0	0	0	0	0
ENST00000635394.1	ENSG00000262454.5	0	0	0	0	0	0	0	0	0
ENST00000635395.1	ENSG00000237480.4	0	0	1	0	0	0	0	0	0
ENST00000635397.1	ENSG00000080503.25	0	0	0	0	0	1	0	0	0
ENST00000635398.1	ENSG00000226891.10	0	0.33333	0	2.71593	0	0	0	2	2
ENST00000635399.1	ENSG00000282905.2	0	0	0	0	0	0	0	0	0
ENST00000635400.2	ENSG00000283009.3	0	0	0	0	0	0	0	0	0
ENST00000635402.1	ENSG00000282947.2	0	0	0	0	0	0	0	0	0
ENST00000635405.2	ENSG00000228526.9	6	1	1	22	0	37.9327	3	0	0
ENST00000635406.1	ENSG00000123191.18	0	0	0	0	0	0	0	0	0
ENST00000635407.1	ENSG00000121446.20	0	0	0	0	0	0	0	0	0
ENST00000635408.2	ENSG00000293271.2	52.3486	0	11	9.48687	18.6452	0	6.14482	2.35445	1.39796
ENST00000635409.1	ENSG00000282938.1	0	0	0	0	0	0	0	0	0
ENST00000635410.1	ENSG00000282992.2	0	0	0	0	0	0	0	0	0
ENST00000635411.1	ENSG00000282895.2	0	0	0	0	0	0	0	0	0
ENST00000635413.1	ENSG00000259316.12	0	0	0	0	0	0	0	0	0
ENST00000635414.1	ENSG00000169118.18	0	0	0	0	0	0	0	0	0
ENST00000635415.1	ENSG00000120690.17	2.13303	2	3	3.2069	16.1926	6.18802	0	2	10
ENST00000635416.1	ENSG00000282905.2	0	0	0	0	0	0	0	0	0
ENST00000635417.1	ENSG00000282986.2	0	0	0	0	0	0	0	0	0
ENST00000635418.1	ENSG00000283005.1	0	0	0	0	0	0	0	0	0
ENST00000635420.1	ENSG00000122545.22	0	0	0	0	0	0	0	0	0
ENST00000635422.1	ENSG00000230417.13	0	0	0	0	0	1	0	0	0
ENST00000635423.1	ENSG00000283010.2	0	0	0	0	0	0	0	0	0
ENST00000635424.1	ENSG00000282829.1	0	0	0	0	0	0	0	0	0
ENST00000635425.1	ENSG00000283068.2	0	0	0	0	0	0	0	0	0
ENST00000635427.1	ENSG00000283104.3	0	0	0	0	0	0	0	0	0
ENST00000635428.1	ENSG00000282843.1	0	0	0	0	0	0	0	0	0
ENST00000635429.1	ENSG00000282986.2	0	0	0	0	0	0	0	0	0
ENST00000635431.3	ENSG00000282850.3	0	0	0	0	0	0	0	0	0
ENST00000635432.2	ENSG00000282916.2	0	0	0	0	0	0	0	0	0
ENST00000635433.1	ENSG00000283106.3	0	0	0	0	0	0	0	0	0
ENST00000635434.1	ENSG00000223956.5	0	0	0	0	0	0	0	0	0
ENST00000635435.2	ENSG00000282851.2	0	5	0	12	14.99	3	2	2.34766	12.5474
ENST00000635436.1	ENSG00000282953.1	0	0	0	0	0	0	0	0	0
ENST00000635438.2	ENSG00000290588.2	0	0	0	0	0	0	0	0	0
ENST00000635439.1	ENSG00000283064.1	5	4	0	2	0	0	1	0	2
ENST00000635440.1	ENSG00000293271.2	1e-05	0	0	0	0	0	8.86042	0	5.59185
ENST00000635441.1	ENSG00000282953.1	0	0	0	0	0	0	0	0	0
ENST00000635442.1	ENSG00000282854.3	0	0	0	0	0	0	0	0	0
ENST00000635443.1	ENSG00000172053.18	0	0	0	0	0	0	0	0	0
ENST00000635444.1	ENSG00000282964.1	0	0	0	0	0	0	0	0	0
ENST00000635445.1	ENSG00000282953.1	0	0	0	0	0	0	0	0	0
ENST00000635446.1	ENSG00000226133.6	0	0	0	0	0	0	0	0	0
ENST00000635448.1	ENSG00000282953.1	0	0	0	0	0	0	0	0	0
ENST00000635449.1	ENSG00000282961.1	0	0	1	4	0	0	2	1	1
ENST00000635450.2	ENSG00000218510.9	0	0	1	0	0	0	0	0	0
ENST00000635451.2	ENSG00000227634.4	1	0	0	0	0	0	0	0	0
ENST00000635452.2	ENSG00000213689.14	205.145	71.899	98.8925	86.0812	50.7585	44.3395	94.0313	133.856	49.6989
ENST00000635453.2	ENSG00000282880.5	0	0	0	0	0	0	0	0	0
ENST00000635454.2	ENSG00000283068.2	0	0	0	0	0	0	0	0	0
ENST00000635455.1	ENSG00000225605.4	0	0	0	0	0	0	0	0	0
ENST00000635457.1	ENSG00000282953.1	0	0	0	0	0	0	0	0	0
ENST00000635458.1	ENSG00000224209.9	0	0	0	0	0	0	0	0	0
ENST00000635460.1	ENSG00000102100.16	0	0	4.15813	0	0	0	0	0	0
ENST00000635461.2	ENSG00000282854.3	0	0	0	0	0	0	0	0	0
ENST00000635462.1	ENSG00000136928.7	0	0	0	0	0	0	0	0	0
ENST00000635463.1	ENSG00000282872.2	0	0	0	0	0	0	0	0	0
ENST00000635464.1	ENSG00000164053.22	0	0	0	0	0	0	0	0	4.25122
ENST00000635465.1	ENSG00000158445.10	0	0	0	2.13786	0	0	0	1.0118	1.00999
ENST00000635466.2	ENSG00000021645.20	0	0	0	2.1707	6.31948	0	1.11692	0	1.06184
ENST00000635467.1	ENSG00000283053.1	0	0	0	0	0	0	0	0	0
ENST00000635468.1	ENSG00000282825.2	0	0	0	0	0	0	0	0	0
ENST00000635469.1	ENSG00000282953.1	0	0	0	0	0	0	0	0	0
ENST00000635470.2	ENSG00000282880.5	0	0	0	0	0	0	0	0	0
ENST00000635472.1	ENSG00000283104.3	0	0	0	0	0	0	0	0	0
ENST00000635473.3	ENSG00000234493.5	0	0	0	0	0	0	0	0	0
ENST00000635474.2	ENSG00000283015.2	0	0	0	0	0	0	0	0	0
ENST00000635477.1	ENSG00000171759.10	0	0	0	0	0	1	0	2	2.05115
ENST00000635478.1	ENSG00000283100.2	0	0	0	0	0	0	0	0	0
ENST00000635480.1	ENSG00000165195.16	0	0	0	0	0	0	0	0	0
ENST00000635481.1	ENSG00000282978.1	0	0	0	0	0	0	0	0	0
ENST00000635483.3	ENSG00000282880.5	0	0	0	0	0	0	0	0	0
ENST00000635484.1	ENSG00000282865.1	0	0	0	0	1	0	0	0	0
ENST00000635486.1	ENSG00000283100.2	0	0	0	0	0	0	0	0	0
ENST00000635487.1	ENSG00000290625.1	0	0	0	0	0	0	0	0	0
ENST00000635489.2	ENSG00000282904.3	0	0	0	0	0	0	0	0	0
ENST00000635490.1	ENSG00000282953.1	0	0	0	0	0	0	0	0	0
ENST00000635492.1	ENSG00000232453.8	2.125	0	0.22374	0	0	5.2	2.85714	0	0
ENST00000635493.1	ENSG00000291232.2	0	0	0	0	0	0	0	0	0
ENST00000635494.1	ENSG00000172053.18	0	0	0	0	0	0	0	0	0
ENST00000635495.1	ENSG00000282943.2	0	0	0	0	0	0	0	0	0
ENST00000635496.2	ENSG00000293512.2	0	0	0	0	0	0	0	0	0
ENST00000635497.3	ENSG00000282941.3	0	0	0	0	0	0	0	0	0
ENST00000635499.1	ENSG00000054523.20	0	0	0	0	0	0	0	0	0
ENST00000635500.1	ENSG00000171759.10	0	0	0	0	0	0	0	0	0
ENST00000635501.1	ENSG00000172053.18	0	0	4.03526	0	0	0	2.0186	4.01558	1.00596
ENST00000635502.2	ENSG00000283056.2	0	0	0	0	0	0	0	0	0
ENST00000635503.2	ENSG00000227115.11	0	0	0	0	0	0	0	0	0
ENST00000635504.1	ENSG00000120549.19	0	0	0	0	0	0	0	0	0
ENST00000635505.2	ENSG00000282966.4	0	0	0	0	0	0	0	0	0
ENST00000635506.1	ENSG00000283061.1	0	0	0	0	0	0	0	0	0
ENST00000635507.1	ENSG00000282953.1	0	0	0	0	0	0	0	0	0
ENST00000635508.1	ENSG00000282953.1	0	0	0	0	0	0	0	0	0
ENST00000635509.2	ENSG00000225880.7	0	0	0	0	0	0	0	0	0
ENST00000635510.1	ENSG00000282925.1	0	0	0	0	0	0	0	0	0
ENST00000635511.1	ENSG00000259316.12	0	0	0	0	0	0	0	0	0
ENST00000635512.1	ENSG00000282867.1	0	0	0	0	0	0	0	0	0
ENST00000635514.1	ENSG00000169118.18	0	0	0	0	0	0	0	0	0
ENST00000635516.1	ENSG00000282953.1	0	0	0	0	0	0	0	0	0
ENST00000635517.2	ENSG00000282905.2	0	0	0	0	0	0	0	0	0
ENST00000635518.1	ENSG00000282419.3	0	0	0	0	0	0	0	0	0
ENST00000635519.1	ENSG00000179915.25	1.26021	0	1.10117	0	0	0	0	0	0
ENST00000635520.2	ENSG00000230417.13	3	1	13	6	24	24	12	25	3
ENST00000635521.1	ENSG00000282844.2	0	0	0	0	0	0	0	0	0
ENST00000635524.1	ENSG00000170390.16	1.04221	5.08746	0	1.0284	1.04737	0	1.0279	0	2.03447
ENST00000635525.2	ENSG00000229425.6	2	0	0	8.73304	7	2	61.4969	42.5796	59.3528
ENST00000635527.1	ENSG00000282845.1	0	0	0	0	0	0	0	0	0
ENST00000635528.1	ENSG00000171759.10	0	0	0	0	0	0	0	0	0
ENST00000635529.1	ENSG00000169118.18	0	0	0	0	0	0	1.01935	0	1
ENST00000635530.1	ENSG00000080503.25	0	0	0	0	0	0	0	0	0
ENST00000635532.1	ENSG00000230250.4	0	0	0	0	0	0	0	0	0
ENST00000635534.1	ENSG00000128573.28	0	0	0	0	0	0	0	0	0
ENST00000635536.2	ENSG00000282851.2	0	0	0.25	0	0	0	0	11.6523	0
ENST00000635537.1	ENSG00000290789.1	0	0	0	0	0	0	0	0	0
ENST00000635538.1	ENSG00000100393.16	0	0	0	0	0	0	0	0	0
ENST00000635539.1	ENSG00000121446.20	0	0	0	0	0	0	0	0	0
ENST00000635540.2	ENSG00000067900.9	80.5714	37.3087	67.68	20.2353	26.8518	9.4	37.2095	12.3333	27.1111
ENST00000635541.1	ENSG00000172053.18	0	0	0	0	0	0	0	0	0
ENST00000635542.2	ENSG00000282895.2	0	0	0	0	0	0	0	0	0
ENST00000635543.1	ENSG00000165195.16	0	0	0	0	0	0	0	0	0
ENST00000635545.1	ENSG00000230417.13	0	0	0	0	4.07077	0	0	5.04688	0
ENST00000635546.1	ENSG00000123415.16	1e-05	3.06308	1.22742	0	1e-05	0	3.15461	0	8.64468
ENST00000635547.1	ENSG00000283065.1	0	0	0	0	0	0	0	0	0
ENST00000635548.1	ENSG00000282953.1	0	0	0	0	0	0	0	0	0
ENST00000635549.1	ENSG00000282953.1	0	0	0	0	0	0	0	0	0
ENST00000635550.1	ENSG00000176986.16	11.5246	13.748	15.8029	2.07592	7.98138	6.41163	5.16949	3.15199	6.13044
ENST00000635551.1	ENSG00000224445.4	0	0	0	0	0	0	0	0	0
ENST00000635552.1	ENSG00000100393.16	0	0	0	0	0	1	0	0	0
ENST00000635553.1	ENSG00000283066.1	0	0	0	0	0	0	0	0	0
ENST00000635554.1	ENSG00000282989.1	0	0	0	0	0	0	0	0	0
ENST00000635555.1	ENSG00000224209.9	0	0	0	0	0	0	0	0	0
ENST00000635556.1	ENSG00000232596.3	0	0	0	0	0	0	0	0	0
ENST00000635557.1	ENSG00000283040.1	0	0	0	0	0	0	0	0	0
ENST00000635559.1	ENSG00000254519.6	0	0	0	0	0	0	0	0	0
ENST00000635561.2	ENSG00000271860.10	0	0	0	0	0	0.33333	0	0	0.11111
ENST00000635562.1	ENSG00000121390.19	1	0	3.07407	0	0	0	0	0	1.00118
ENST00000635563.1	ENSG00000128573.28	0	0	0	0	0	0	0	0	0
ENST00000635564.2	ENSG00000236963.10	0	0	0	0	0	0	0	0	0
ENST00000635565.2	ENSG00000204684.5	0	0	0	0	0	0	0	0	0
ENST00000635567.2	ENSG00000282986.2	0	0	0	0	0	0	0	0	0
ENST00000635568.1	ENSG00000282986.2	0	0	0	0	0	0	0	0	0
ENST00000635569.1	ENSG00000283046.5	0	0	0	0	0	0	0	0	0
ENST00000635570.1	ENSG00000237480.4	0	0	0	0	0	0	0	0	0
ENST00000635572.1	ENSG00000282851.2	0	0	0	0.5	0	0	0	0	0
ENST00000635573.1	ENSG00000282931.1	0	0	0	0	0	0	0	0	0
ENST00000635574.1	ENSG00000282875.1	0	0	0	0	0	0	0	0	0
ENST00000635576.2	ENSG00000282830.2	0	0	0	0	0	0	0	0	0
ENST00000635577.2	ENSG00000236963.10	0	0	0	0	0	0	0	0	0
ENST00000635578.1	ENSG00000099956.20	0	0	0	0	0	0	0	0	0
ENST00000635579.1	ENSG00000282876.1	105	4	2	5	16	10	5	2	1
ENST00000635580.1	ENSG00000282825.2	0	0	0	0	0	0	0	0	0
ENST00000635581.4	ENSG00000233593.13	129.313	178.404	143.399	5.32808	17.2388	11.4183	76.7194	29.699	65.5492
ENST00000635584.1	ENSG00000100393.16	0	0	0	0	0	0	0	0	0
ENST00000635585.1	ENSG00000282967.5	0	0	0	0	0	0	0	0	0
ENST00000635586.1	ENSG00000282870.1	0	0	0	0	0	0	0	0	0
ENST00000635587.1	ENSG00000291232.2	0	0	0	0	0	0	0	0	0
ENST00000635588.1	ENSG00000283008.5	0	0	0	0	0	0	0	0	0
ENST00000635589.1	ENSG00000102100.16	1	0	0	0	0	0	0	0	0
ENST00000635590.1	ENSG00000080503.25	4.33275	2.1065	3.3213	25.8631	0.86023	52.2532	47.4424	15.2559	5.45636
ENST00000635591.1	ENSG00000283122.1	0	1	2	0	0	0	1	0	1
ENST00000635592.1	ENSG00000283018.1	0	0	0	0	0	0	0	0	0
ENST00000635593.1	ENSG00000259316.12	0	0	0	0	0	0	0	0	0
ENST00000635594.1	ENSG00000283104.3	0	0	0	0	0	0	0	0	0
ENST00000635597.1	ENSG00000138162.19	0	0	0	0	0	0	0	0	0
ENST00000635598.1	ENSG00000165195.16	46.7876	25.2521	49.7612	22.7827	15.9629	10.2689	33.1013	30.2778	15.1875
ENST00000635599.1	ENSG00000282874.1	0	0	0	0	0	0	0	0	0
ENST00000635600.2	ENSG00000267002.5	0	10.2326	6.60804	0	0	7.18053	0	0	0
ENST00000635602.1	ENSG00000283061.1	0	0	0	0	0	0	0	0	0
ENST00000635604.1	ENSG00000281226.2	0	0	0	0	0	0	0	0	0
ENST00000635605.1	ENSG00000259316.12	0	0	0	0	0	0	0	0	0
ENST00000635606.4	ENSG00000291138.2	34.8857	46.3636	46.92	0	6.25092	1	3	0	4
ENST00000635608.1	ENSG00000139597.18	27.5057	27.4523	19.4751	28.6937	14.7532	7.7881	32.8211	15.8809	30.1054
ENST00000635609.2	ENSG00000144591.20	0	0	0	0	0	0	0	0	0
ENST00000635610.1	ENSG00000282954.2	0	0	0	0	0	0	0	0	0
ENST00000635614.2	ENSG00000196352.18	0.5	0	0.5	0.5	0	1.5	0	3	0
ENST00000635615.1	ENSG00000283052.3	0	0	0	0	0	0	0	0	0
ENST00000635616.1	ENSG00000226476.8	0	0	0	0	0	0	0	0	0
ENST00000635617.1	ENSG00000203877.9	56.1656	13.4019	30.1608	18.2927	8.32617	13.599	1.40154	1.06178	2.09927
ENST00000635618.1	ENSG00000079691.19	27.8193	16.6766	13.5492	17.9463	7.64282	7.08241	12.9019	8.18349	6.70676
ENST00000635619.1	ENSG00000233304.8	0	0	0	0	0	0	0	0	0
ENST00000635620.2	ENSG00000174485.16	22.3813	17.271	22.1399	3.0709	4.06374	2	9.18752	10.135	22.4367
ENST00000635621.1	ENSG00000229425.6	0	0	0	0	0	0	0	0	0
ENST00000635622.1	ENSG00000172053.18	0	0	0	0	0	0	0	0	0
ENST00000635623.1	ENSG00000282958.5	0	0	0	0	0	0	0	0	0
ENST00000635624.2	ENSG00000237986.4	0	0	0	0	0	0	0	0	0
ENST00000635625.1	ENSG00000179295.19	4.69724	0	2.04298	1.25142	9.61754	3.64941	1.1673	1.34789	0
ENST00000635626.1	ENSG00000226891.10	4	0.33333	2	0	2	1	5	0	1
ENST00000635627.1	ENSG00000283100.2	0	0	0	0	0	0	0	0	0
ENST00000635628.1	ENSG00000102100.16	0	2e-05	0	0	0	0	0	0	0
ENST00000635630.1	ENSG00000282911.1	0	0	0	0	0	0	0	0	0
ENST00000635631.1	ENSG00000165195.16	0	0	0	1.93196	0	0	0	0	0
ENST00000635632.1	ENSG00000282825.2	0	0	0	0	0	0	0	0	0
ENST00000635633.1	ENSG00000118985.16	0	0	0	0	0	0	0	0	0
ENST00000635634.1	ENSG00000282953.1	0	0	0	0	0	0	0	0	0
ENST00000635636.1	ENSG00000233047.7	0.2	0	1	0	0	0	0	0	0
ENST00000635637.1	ENSG00000293205.1	1	0	0	4	0	7	0	1	0
ENST00000635638.1	ENSG00000128573.28	0	0	1.19813	0	0	1.52069	4.79778	4.46734	2.90806
ENST00000635639.2	ENSG00000293414.2	22.7482	2	9.24805	5	5	1	5.5	2	4
ENST00000635640.1	ENSG00000282992.2	0	0	0	0	0	0	0	0	0
ENST00000635641.1	ENSG00000282988.2	0	0	1.5	3	2.03119	5.11992	0	18.8682	0
ENST00000635642.1	ENSG00000235054.5	0	0	0	0	0	0	0	0	0
ENST00000635645.1	ENSG00000183918.18	0	3	0	0	0	0	2	0	0
ENST00000635647.1	ENSG00000011304.22	67.1675	16.5086	50.0141	68.5457	5.0312	45.0668	125.284	0	95.9117
ENST00000635648.1	ENSG00000283119.1	0	0	0	0	0	0	0	0	0
ENST00000635649.1	ENSG00000282953.1	0	0	0	0	0	0	0	0	0
ENST00000635650.1	ENSG00000282853.2	0	0	0	0	0	0	0	0	0
ENST00000635652.1	ENSG00000179295.19	0	0	0	0	0	0	0	0	0
ENST00000635653.1	ENSG00000282947.2	0	0	0	0	0	0	0	0	0
ENST00000635654.2	ENSG00000283072.4	0	0	0	0	0	0	0	0	0
ENST00000635655.1	ENSG00000283046.5	0	0	0	0	0	0	0	0	0
ENST00000635656.1	ENSG00000282953.1	0	0	0	0	0	0	0	0	0
ENST00000635657.1	ENSG00000282953.1	0	0	0	0	0	0	0	0	0
ENST00000635658.1	ENSG00000282856.1	0	0	0	0	0	0	0	0	0
ENST00000635659.1	ENSG00000080503.25	0	0	0	0	0	0	0	0	0
ENST00000635660.2	ENSG00000282849.2	0	0	0	0	0	0	0	0	0
ENST00000635661.1	ENSG00000282897.1	0	0	0	0	0	0	0	0	0
ENST00000635662.1	ENSG00000282953.1	0	0	0	0	0	0	0	0	0
ENST00000635663.1	ENSG00000282953.1	0	0	0	0	0	0	0	0	0
ENST00000635664.1	ENSG00000163539.19	49.6145	49.1889	71.7637	22.6464	14.0625	13.9167	43.107	6.30197	76.7337
ENST00000635666.1	ENSG00000196998.19	0	0	0	0	0	0	0	0	0
ENST00000635667.1	ENSG00000283047.1	0	0	0	0	0	0	0	0	0
ENST00000635669.1	ENSG00000122545.22	0	1	0	0	0	2	0	0	0
ENST00000635670.2	ENSG00000229240.9	0	0	0	0	0	0	0	0	0
ENST00000635671.1	ENSG00000115380.20	1.10728	4.76457	25.8094	40.5272	90.9934	97.3898	11.231	48.225	4.93031
ENST00000635674.2	ENSG00000247595.5	0	0	0	0	0	0	0	0	0
ENST00000635675.2	ENSG00000218510.9	0	0	1.22587	0	2.17458	0	2.90808	0	0
ENST00000635676.1	ENSG00000282953.1	0	0	0	0	0	0	0	0	0
ENST00000635677.1	ENSG00000138185.20	0	0	0	0	0	0	0	0	0
ENST00000635678.1	ENSG00000283001.2	0	0	0	0	0	0.33333	0	0	0
ENST00000635680.1	ENSG00000227115.11	0	0	0	0	0	0	0.56599	0	0.5
ENST00000635681.1	ENSG00000282953.1	0	0	0	0	0	0	0	0	0
ENST00000635682.1	ENSG00000142798.20	0	0	0	0	0	0	0	0	0
ENST00000635684.3	ENSG00000229425.6	0	0	0	4.36652	4	0	43.6603	18.2213	37.3224
ENST00000635685.1	ENSG00000231666.8	0	0	0	0	0	0	0	0	0
ENST00000635686.2	ENSG00000282891.5	0	0	0	0	0	0	0	0	0
ENST00000635687.1	ENSG00000228526.9	16	5	2	36	15	11	26	6	12
ENST00000635688.1	ENSG00000080503.25	0	0	0	0	0	0	0	0	0
ENST00000635689.1	ENSG00000282868.2	0	0	0	0	0	0	0	0	0
ENST00000635690.2	ENSG00000283049.2	0	0	0	0	0	0	0	0	0
ENST00000635691.1	ENSG00000100393.16	0	0	0	0	0	0	0	0	0
ENST00000635694.1	ENSG00000283100.2	0	0	0	0	0	0	0	0	0
ENST00000635695.1	ENSG00000282844.2	0	0	0	0	0	0	0	0	0
ENST00000635696.1	ENSG00000282994.1	0	0	0	0	0	0	0	0	0
ENST00000635698.1	ENSG00000283044.2	0	0	0	0	0	0	0	0	0
ENST00000635699.1	ENSG00000185088.14	1.14729	7.17139	4.70611	0	4.12789	0	5.13609	5.18696	7.23497
ENST00000635700.1	ENSG00000282953.1	0	0	0	0	0	0	0	0	0
ENST00000635701.1	ENSG00000282844.2	0	0	0	0	0	0	0	0	0
ENST00000635702.1	ENSG00000226715.5	0	0	0	0	0	0	0	43	0
ENST00000635704.1	ENSG00000259316.12	0	0	0	0	0	0	0	0	0
ENST00000635705.1	ENSG00000282953.1	0	0	0	0	0	0	0	0	0
ENST00000635706.2	ENSG00000282898.2	0	0	0	0.5	0	0	0	0	0
ENST00000635708.1	ENSG00000282953.1	0	0	0	0	0	0	0	0	0
ENST00000635710.1	ENSG00000283032.1	0	0	0	0	0	0	0	0	0
ENST00000635712.1	ENSG00000283105.1	0	0	0	0	0	0	0	0	0
ENST00000635713.1	ENSG00000233047.7	0.2	0	0	0	0	0	0	0	0
ENST00000635714.1	ENSG00000282926.1	0	0	0	0	0	0	0	0	0
ENST00000635716.1	ENSG00000282947.2	0	0	0	0	0	0	0	0	0
ENST00000635717.1	ENSG00000282953.1	0	0	0	0	0	0	0	0	0
ENST00000635719.1	ENSG00000282844.2	0	0	0	0	0	0	0	0	0
ENST00000635720.1	ENSG00000282953.1	0	0	0	0	0	0	0	0	0
ENST00000635721.1	ENSG00000149136.9	0	0	0	0	0	0	0	0	0
ENST00000635722.1	ENSG00000175344.19	0	0	0	0	0	0	0	0	0
ENST00000635723.1	ENSG00000284410.1	0	0	0	0	0	0	0	0	0
ENST00000635724.1	ENSG00000283133.1	0	0	0	0	0	0	0	0	0
ENST00000635725.1	ENSG00000108231.14	0	0	0	0	0	0	0	0	0
ENST00000635726.2	ENSG00000290760.2	0	0	0	0	0	0	0	0	0
ENST00000635727.1	ENSG00000141837.23	0	0	0	0	0	0	0	0	0
ENST00000635728.1	ENSG00000283391.3	0	0	0	0	0	0	0	0	0
ENST00000635729.1	ENSG00000131089.17	0	0	2.02951	2.20041	0	0	5.05313	4.22392	2.0441
ENST00000635730.1	ENSG00000283628.1	0	0	0	0	0	0	0	0	0
ENST00000635731.1	ENSG00000182389.20	7	1	1	1	0	0	2	0	3
ENST00000635733.1	ENSG00000169710.9	0	0	0	0	0	0	0	0	0
ENST00000635734.1	ENSG00000182220.15	206.295	221.74	204.935	179.053	171.028	162.892	326.056	99.2489	408.277
ENST00000635735.1	ENSG00000283647.1	6	0	0	0	0	0	0	0	0
ENST00000635736.2	ENSG00000023171.20	419.855	1031.06	730.71	59.3385	20.7852	31.4371	1082.99	113.403	249.011
ENST00000635737.1	ENSG00000054277.14	0	0	0	0	0	1	0	0	0
ENST00000635738.1	ENSG00000182389.20	0	0	3.52754	0	0	0	0	0	0
ENST00000635739.1	ENSG00000080503.25	4e-05	0	0	4e-05	4e-05	81.0213	0	117.016	0
ENST00000635741.1	ENSG00000181090.21	0	0	0	0	0	0	0	0	0
ENST00000635742.1	ENSG00000141837.23	2.6524	25.0479	16.847	0	0	0	0	0	12
ENST00000635743.1	ENSG00000182389.20	0	0	11.326	0	0	0	0	0	0
ENST00000635744.1	ENSG00000283429.1	0	12	0	0	0	0	0	0	0
ENST00000635745.1	ENSG00000283323.1	0	0	0	0	0	0	0	0	0
ENST00000635746.1	ENSG00000226690.9	0	0	0	0	0	0	0	0	0
ENST00000635747.1	ENSG00000128973.13	0	0	0	0	0	2	0	0.50237	0
ENST00000635748.2	ENSG00000283447.3	0	0	0	0	0	0	0	0	0
ENST00000635749.1	ENSG00000198838.15	0	0	0	0	0	0	0	0	0
ENST00000635750.1	ENSG00000144285.24	11.453	1.9066	0	1.91114	3.08805	0	21.3246	0	164.701
ENST00000635751.1	ENSG00000182372.10	0.07555	3.02732	0	0	0	0	0	0	0
ENST00000635752.1	ENSG00000224963.4	0	2	0	0	0	0	0	0	0
ENST00000635753.1	ENSG00000005339.15	0	0	0	0	0	0	0	0	0
ENST00000635754.1	ENSG00000128973.13	0	0	0	0	0	0	0	0	0
ENST00000635755.1	ENSG00000105556.12	0	0	0	0	0	0	0	0	0
ENST00000635756.1	ENSG00000104763.20	1.01476	0	2.031	0	0	0	0	2.00291	1.01452
ENST00000635757.1	ENSG00000177565.19	0	0	0	0	0	0	0	0	0
ENST00000635758.2	ENSG00000057663.16	0	269.807	0	36.2187	216.126	173.026	231.578	56.5658	271.587
ENST00000635759.1	ENSG00000175344.19	0	0	0	0	0	0	0	0	0
ENST00000635760.1	ENSG00000096093.16	0	3.14366	1.02297	6	3.41889	3.06476	1.13194	0	3
ENST00000635761.1	ENSG00000102805.16	0	0	0	4	0	0	2	0	0
ENST00000635763.2	ENSG00000204025.8	0	0	0.33333	0	0	0.5	0	0	0
ENST00000635764.2	ENSG00000283141.2	0	0	0	0	0	0	0	0	0
ENST00000635765.1	ENSG00000165868.16	28.9277	36.9356	35.2007	18.5153	30.9075	19.7059	68.2997	22.7566	98.1211
ENST00000635766.1	ENSG00000106976.22	0	0	0	0	0	0	0	0	0
ENST00000635767.2	ENSG00000178177.17	12.0738	3.90571	25.8391	7.51771	3.58185	4.69553	14.7527	19.0802	9.03744
ENST00000635768.1	ENSG00000101901.13	0	0	0	0	0	0	0	0	0
ENST00000635769.1	ENSG00000104763.20	0	0	0	0	0	0	0	0	0
ENST00000635770.1	ENSG00000283128.3	14.9044	0	1e-05	0	0	0	0	0	0
ENST00000635771.1	ENSG00000283487.1	0	0	0	0	0	0	0	0	0
ENST00000635772.1	ENSG00000145020.16	23.2943	23.7645	26.8896	1	1	0	0	0	0
ENST00000635773.1	ENSG00000283239.1	0	0	0	0	0	0	0	0	0
ENST00000635774.1	ENSG00000182220.15	0	0	0	0	1.13359	0	1.77744	0	1.72674
ENST00000635775.1	ENSG00000283674.5	7	2	2	0	3	4	0	7.13296	0
ENST00000635776.1	ENSG00000144285.24	21.3006	4.29475	10.0461	11.1951	10.7224	7.2974	37.4808	2.18681	46.998
ENST00000635777.1	ENSG00000283173.1	0	0	0	0	0	0	0	0	0
ENST00000635778.1	ENSG00000283256.1	0	0	0	0	0	0	0	0	0
ENST00000635779.2	ENSG00000198954.9	0	9.28649	1.26885	1.64881	0	0	0	0	0
ENST00000635780.1	ENSG00000283662.1	15	16	6	2	0	0	15	0	5
ENST00000635781.1	ENSG00000283270.2	0	0	0	0	0	0	0	0	0
ENST00000635783.1	ENSG00000181090.21	0	0	0	0	0	0	0	0	0
ENST00000635784.1	ENSG00000283933.1	0	0	0	0	0	0	0	0	0
ENST00000635785.1	ENSG00000114786.16	0	0	0	0	0	0	0	0	0
ENST00000635786.1	ENSG00000141837.23	0	11.1028	1.03415	0	0	0	1.25	0.00971	0
ENST00000635788.1	ENSG00000283431.1	0	0	0	0	0	0	0	0	0
ENST00000635789.2	ENSG00000283536.3	0	0	0	0	0	0	0	0	0
ENST00000635790.1	ENSG00000198838.15	0	0	0	4.96644	0	0	0	0	0
ENST00000635791.4	ENSG00000283458.4	12.694	23	0	37.5	102.246	33	33.3	0.5	35.4286
ENST00000635792.1	ENSG00000167914.12	0	0	0	0	0	0	0	0	0
ENST00000635794.1	ENSG00000177565.19	0	0	0	0	0	0	0	0	0
ENST00000635795.1	ENSG00000077279.21	16	4	1.8	162.012	117.223	12.2	40.5	20	23.1436
ENST00000635796.1	ENSG00000204406.14	0	0	0	1.02468	0	0	0	0	0
ENST00000635797.1	ENSG00000243989.9	0	0	0	0	0	0	0	1	0
ENST00000635798.1	ENSG00000145020.16	0	0	0	0	0	0	0	0	0
ENST00000635799.1	ENSG00000226383.8	0	0	0	0	0	0	0	0	0
ENST00000635800.1	ENSG00000283392.1	0	0	0	0	0	0	0	0	0
ENST00000635801.1	ENSG00000283506.1	0	0	0	0	0	0	0	0	0
ENST00000635802.1	ENSG00000283593.1	0	0	0	0	0	0	0	0	0
ENST00000635803.1	ENSG00000182389.20	0	0	0	0	0	0	0	0	0
ENST00000635804.1	ENSG00000108231.14	0	0	0	0	0	0	0	0	0
ENST00000635805.1	ENSG00000283305.1	0	0	0	0	0	0	0	0	0
ENST00000635806.1	ENSG00000197694.19	0	0	0	0	0	0	0	0	0
ENST00000635807.1	ENSG00000283477.1	0	0	0	0	0	0	0	0	0
ENST00000635808.1	ENSG00000145020.16	0	2.95964	0	0	1.3822	0	0	0	0
ENST00000635809.1	ENSG00000158445.10	0	0	0	0	3	0	0	0	0
ENST00000635810.1	ENSG00000130818.12	1.01858	0	0	0	1	0	0	0	0
ENST00000635811.1	ENSG00000162341.18	25.0232	13.4653	9.93705	0	4.0761	3	2.10699	1.20939	5
ENST00000635812.1	ENSG00000096093.16	0	0	0	0	0	0	0	0	2
ENST00000635813.1	ENSG00000283348.2	0	0	0	0	0	0	0	0	0
ENST00000635814.1	ENSG00000250770.6	0	0	0	0	0	0	0	0	0
ENST00000635815.1	ENSG00000148384.14	6	22	4.16406	2.21416	8	1	2.02919	4	3.0781
ENST00000635816.2	ENSG00000107779.16	8.49786	11.9541	18.3711	0	11	1e-05	25.165	14.5733	31.9843
ENST00000635817.2	ENSG00000172421.10	0	0	0	0	0	0	0	0	0
ENST00000635819.1	ENSG00000283572.1	0	0	0	0	0	0	0	0	0
ENST00000635820.1	ENSG00000283644.1	0	0	0	0	0	0	0	0	0
ENST00000635822.2	ENSG00000196628.20	0	0	0	3e-05	3e-05	0	0	0	0
ENST00000635823.2	ENSG00000089177.20	2.66103	0	3.18237	8.64074	3.35027	6.10555	3.2154	7.76527	4.02283
ENST00000635824.1	ENSG00000101901.13	0	0	0	0	0	0	0	0	0
ENST00000635825.1	ENSG00000283508.1	0	0	0	0	0	0	0	0	0
ENST00000635826.1	ENSG00000283676.1	0	0	0	0	0	0	0	0	0
ENST00000635827.1	ENSG00000116641.18	0	0	0	0	3.02256	0	0	0	0
ENST00000635828.1	ENSG00000008086.13	0	0	0	2.06997	3.05557	1.02743	1.0876	1.0298	2.09414
ENST00000635829.1	ENSG00000182220.15	0	0	0	0	0	0	0	0	0
ENST00000635830.1	ENSG00000182621.19	0	0	0	0	0	0	0	0	0
ENST00000635831.1	ENSG00000140521.18	0	1	0	0	0	0	0	3	0
ENST00000635832.1	ENSG00000166206.16	0	1.95773	0	0	0	0	0	0	0
ENST00000635833.1	ENSG00000108370.17	0	0	0	1.68376	0	0	0	0	0
ENST00000635834.1	ENSG00000179915.25	0	0	0	0	0	0	0	3.00753	1
ENST00000635835.1	ENSG00000182389.20	0	0	0	0	0	0	0	0	0
ENST00000635837.1	ENSG00000081189.17	0	0	0	0	0	0	0	0	0
ENST00000635838.1	ENSG00000283208.2	0	1	2	0	0	1	0	0	0
ENST00000635840.1	ENSG00000284253.1	0	0	0	0	0	0	0	0	0
ENST00000635841.2	ENSG00000229807.14	0	0	0	0	0	0	0	2.27889	0
ENST00000635842.1	ENSG00000198838.15	0	0	0	0	0	0	0	0	0
ENST00000635843.1	ENSG00000096093.16	0	0	0	0	0	0	0	0	0
ENST00000635844.1	ENSG00000283434.2	0	0	0	0	0	0	0	0	0
ENST00000635845.2	ENSG00000215386.16	0	0	0	0	0	0	0	0	0
ENST00000635846.1	ENSG00000134371.15	0	0	0	0	0	0	0	0	0
ENST00000635847.2	ENSG00000235904.4	1	2	6	5	3.16097	2	6	8	0
ENST00000635848.1	ENSG00000229389.3	0	0	0	0	0	0	0	0	0
ENST00000635849.1	ENSG00000049618.25	2.55819	0	1.15467	0	0	0	0	1.19551	0
ENST00000635850.1	ENSG00000182621.19	0	0	0	0	0	0	0	0	0
ENST00000635851.1	ENSG00000164904.18	4.07688	2.05203	2.00573	4.02562	1.011	5.02164	0	0	0
ENST00000635852.1	ENSG00000283646.2	3	0.5	1	4	1	0	8	16	8
ENST00000635853.1	ENSG00000197694.19	2.62774	0	9.66057	0	4.21584	3.45278	1.01517	2.23491	1.02039
ENST00000635855.1	ENSG00000283239.1	0	1	0	0	0	0	0	0	0
ENST00000635856.1	ENSG00000173575.24	0	0	0	0	0	0	0	0	0
ENST00000635857.1	ENSG00000187772.8	0	0	0	0	0	0	0	0	0
ENST00000635858.1	ENSG00000164904.18	0	0	0	0	1	0	1	0	5
ENST00000635859.1	ENSG00000106976.22	0	0	0	0	0	0	0	0	0
ENST00000635860.2	ENSG00000153930.13	0	5.75	0	0	0	0	1.35714	0	0
ENST00000635861.1	ENSG00000188603.22	0	0	0	0	0	0	0	0	0
ENST00000635862.1	ENSG00000157184.7	0	0	0	0	0	0	0	2.25855	0
ENST00000635863.1	ENSG00000187391.23	0	0	0	0	0	0	2	0	0
ENST00000635864.1	ENSG00000075043.21	0	0	0	0	0	0	0	0	0
ENST00000635865.1	ENSG00000085224.23	0	0	0	0	0	0	0	0	0
ENST00000635866.1	ENSG00000096093.16	0	0	0	0	1.08083	1	1.03648	0	0
ENST00000635868.1	ENSG00000167182.16	0	0	3	0	0	0	0	0	0
ENST00000635869.1	ENSG00000283661.1	0	0	0	0	0	0	0	0	0
ENST00000635871.1	ENSG00000104055.17	0	0	0	0	0	0	0	0	0
ENST00000635872.1	ENSG00000227355.6	0	0	0	0	0	0	0	0	0
ENST00000635873.1	ENSG00000111961.19	0	0	0	0	0	0	0	0	1.00293
ENST00000635874.1	ENSG00000283361.3	0	0	0	0	0	0	0	1.5	0
ENST00000635875.1	ENSG00000198838.15	0	0	0	0	0	0	0	0	0
ENST00000635876.1	ENSG00000160716.6	0	0	0	0	0	0	0	0	0
ENST00000635877.1	ENSG00000147862.18	2.2923	0	0	0	0	0	0	0	0
ENST00000635878.1	ENSG00000158445.10	0	0	0	0	0	0	0	0	0
ENST00000635879.1	ENSG00000283184.1	0	0	0	0	0	0	0	0	0
ENST00000635880.1	ENSG00000022355.18	1.12826	0	5e-05	0	0	0	0	0	3e-05
ENST00000635881.1	ENSG00000006071.16	0	0	0	0	0	0	0	0	0
ENST00000635882.1	ENSG00000283326.1	0	0	0	0	0	0	0	0	0
ENST00000635883.1	ENSG00000175344.19	0	0	0	0	0	0	0	0	0
ENST00000635884.1	ENSG00000175344.19	0	0	0	0	0	1.0412	2.23591	6.98298	2.18292
ENST00000635885.1	ENSG00000197283.18	0	0	0	0	0	0	0	0	0
ENST00000635886.1	ENSG00000150750.9	0	0	0	0	0	0	0	0	0
ENST00000635887.1	ENSG00000261832.6	6	0	1.5	0	0	5	0	0	0
ENST00000635888.1	ENSG00000157184.7	0	0	0	0	0	3.03628	0	0	0
ENST00000635889.1	ENSG00000145020.16	12.096	9.16755	2.00926	2.36226	1	0	3	2	0
ENST00000635890.1	ENSG00000182389.20	0	0	0	0	0	0	0	0	0
ENST00000635891.1	ENSG00000283214.1	0	0	0	0	0	0	0	0	0
ENST00000635892.1	ENSG00000140718.22	0	0	0	0	0	0	0	0	0
ENST00000635893.1	ENSG00000144285.24	0	0	0	0	0	0	0	0	0
ENST00000635894.1	ENSG00000283419.1	0	0	0	0	0	0	0	0	0
ENST00000635895.1	ENSG00000141837.23	0	0	0	0	49.435	76.1395	0	29.897	0
ENST00000635896.1	ENSG00000284388.1	0	0	0	0	0	0	0	0	0
ENST00000635897.1	ENSG00000283160.1	4	0	4	0	0	0	1	0	0
ENST00000635898.1	ENSG00000081189.17	0	0	0	0	0	0	0	0	0
ENST00000635899.1	ENSG00000005339.15	0	2	0	0	0	0	0	0	0
ENST00000635900.1	ENSG00000236318.2	0	0	0	0	0	0	0	0	0
ENST00000635901.2	ENSG00000283361.3	0	0	0.5	9	5.797	627.941	4	0.5	2
ENST00000635903.1	ENSG00000283128.3	4.10043	0	0	0	0	0	0	0	0
ENST00000635904.1	ENSG00000182389.20	5.83856	1.21544	0	4.26047	2.36705	0	2.15093	1.32968	0
ENST00000635905.1	ENSG00000102805.16	1.01944	6.11546	1.00386	1.00426	0	0	2.82714	60.2271	176.276
ENST00000635906.1	ENSG00000131149.19	0	1	0	0	0	0	0	0	0
ENST00000635907.1	ENSG00000145020.16	0	0	0	0	0	0	0	0	0
ENST00000635908.1	ENSG00000283448.2	0	0	0	0	0	0	0	0	0
ENST00000635909.1	ENSG00000007541.17	0	0	0	0	0	0	0	0	0
ENST00000635910.1	ENSG00000283284.4	0	0	0	0	0	0	0	0	0
ENST00000635911.1	ENSG00000096093.16	0	0	0	0	2.16166	0	0	0	1
ENST00000635912.1	ENSG00000283307.1	0	0	0	0	0	0	0	0	0
ENST00000635913.2	ENSG00000140481.15	0	0	1.5	0	0	0	0	0	0.33333
ENST00000635914.1	ENSG00000114062.22	333.013	10.7581	272.898	279.873	168.775	176.746	171.008	206.776	364.87
ENST00000635915.1	ENSG00000102805.16	0	0	6.42213	3.05886	1.2392	0	0	0	1.07308
ENST00000635916.2	ENSG00000022355.18	65.3256	71.9322	40.7955	9.29852	8.28364	3	66.7592	38.7261	74.2999
ENST00000635917.1	ENSG00000141837.23	0	0	0	0	0	0	0	0	0
ENST00000635918.2	ENSG00000236444.5	0	0	8	7.83283	17	0	0	3	5.87182
ENST00000635919.1	ENSG00000005339.15	0	0	0	0	0	0	0	0	0
ENST00000635920.1	ENSG00000283438.1	0	0	0	9	0	0	20	4	0
ENST00000635921.2	ENSG00000262165.2	0	0	0	0	0	0	0	0	0
ENST00000635922.1	ENSG00000173575.24	0	0	0	0	0	0	0	0	0
ENST00000635923.2	ENSG00000283589.4	0	0	0	0	0	0	0	0	0
ENST00000635924.1	ENSG00000283298.1	0	0	0	0	0	0	0	0	0
ENST00000635925.1	ENSG00000170324.21	1.07137	0	8.4875	0	0	6.85961	1.12335	0	0
ENST00000635926.1	ENSG00000255093.3	3	0	0	0	0	0	0	0	0
ENST00000635928.1	ENSG00000049618.25	0	0	1.04179	0	0	0	2.01927	0	0
ENST00000635929.1	ENSG00000182621.19	0	0	0	0	2	0	0	0	0
ENST00000635930.1	ENSG00000182389.20	0	0	0	0	0	0	0	0	0
ENST00000635931.1	ENSG00000101901.13	0	0	0	0	0	0	0	0	0
ENST00000635932.1	ENSG00000179859.10	0	0	1.48058	2.30951	7.96673	2.25486	2.68161	0	0
ENST00000635933.1	ENSG00000164904.18	0	1.01051	0	0	0	0	0	0	0
ENST00000635934.1	ENSG00000189195.15	10.2131	2.0184	0	0	3.07258	0	0	0	0
ENST00000635935.1	ENSG00000007541.17	0	0	0	0	0	0	0	0	0
ENST00000635936.1	ENSG00000145020.16	0	0	2.19723	0	0	0	0	0	0
ENST00000635937.1	ENSG00000114786.16	0	0	0	0	0	0	0	0	0
ENST00000635938.3	ENSG00000293491.2	38.9564	47.6839	27.0392	305.243	61.6228	63.9615	150.308	58.7316	81.0777
ENST00000635939.1	ENSG00000290817.1	0	1	0	0	6	1	3	1	0
ENST00000635940.1	ENSG00000293444.2	0	0	0	0	0	0	0	0	0
ENST00000635941.1	ENSG00000243989.9	0	0	0	0	0	0	0	0	0
ENST00000635942.2	ENSG00000198722.15	195.743	214.69	74.4359	101.949	80.594	38.7822	58.5172	25.3702	44.9043
ENST00000635943.1	ENSG00000283215.3	0	0	0	0	0	0	0	0	0
ENST00000635944.1	ENSG00000104763.20	1.54947	19.3013	7.74279	0	3.03949	1e-05	0	3.01099	8.13173
ENST00000635945.1	ENSG00000136531.19	4.98687	6.51967	3.37119	1.08092	6.9172	0.50301	0	0	0
ENST00000635946.1	ENSG00000114786.16	0	0	4.18884	0	0	0	0	0	0
ENST00000635947.1	ENSG00000267489.6	0	0	0	0	0	0	0	0	0
ENST00000635948.1	ENSG00000215190.10	0	0	0	0	0	0	0	0	0
ENST00000635949.1	ENSG00000283159.1	0	0	0	0	0	0	0	0	0
ENST00000635950.2	ENSG00000136854.26	0	0	0	0	0	0	0	0	0
ENST00000635951.1	ENSG00000114786.16	1.78918	13.0078	8.47521	0.16667	0	0	0	0	0
ENST00000635952.1	ENSG00000114786.16	0	0	0	0	0	0	0	0	0
ENST00000635953.1	ENSG00000108231.14	6.78446	13.9653	13.9206	3.61384	14.3349	4.27844	7.04692	12.3547	4.10044
ENST00000635954.1	ENSG00000228408.6	0	3.96083	2.8873	0	5.17634	1.60736	0	4.28563	0
ENST00000635955.1	ENSG00000283218.1	0	0	0	0	0	0	0	0	0
ENST00000635956.2	ENSG00000186395.9	109.528	161.74	101.353	136.327	128.724	90.3078	50.1043	74.5263	92.6154
ENST00000635957.1	ENSG00000049618.25	0	0	0	0	0	0	0	0	0
ENST00000635958.1	ENSG00000188603.22	8.05666	1.32972	10.427	1	1.0119	0	0	0	0
ENST00000635959.1	ENSG00000233593.13	0	0	0	0	0	0	0	0	0
ENST00000635960.1	ENSG00000235453.12	0	0	2.0258	0	1.02564	0	2.01141	2.01784	0
ENST00000635961.1	ENSG00000187391.23	0	0	0	0	0	0	0	0	0
ENST00000635962.1	ENSG00000291061.2	0	0	0	0	0	0	0	0	0
ENST00000635963.1	ENSG00000096093.16	0	0	0	0	0	0	0	0	0
ENST00000635964.2	ENSG00000283567.2	2	7	11	0	0	0	0	0	0
ENST00000635965.1	ENSG00000283391.3	0	0	0	0	0	0	0	0	0
ENST00000635966.1	ENSG00000215483.13	0	0	0	0	0	0	0	0	0
ENST00000635967.1	ENSG00000131089.17	0	0	0	0	0	0	0	0	2.79612
ENST00000635968.2	ENSG00000290846.2	0	0	1	0	0	0	1	0	0
ENST00000635969.1	ENSG00000111961.19	0	0	0	0	0	0	0	0	0
ENST00000635970.1	ENSG00000182372.10	2	5.24441	6.13441	6.23517	7.1342	12.1155	5.6167	5.35682	4.25902
ENST00000635971.2	ENSG00000198954.9	0	0	0	0	0	0	0	0	0
ENST00000635973.1	ENSG00000188603.22	0	0	0	0	0	0	0	0	0
ENST00000635974.1	ENSG00000283361.3	0	0	0	3	0	0	0	0	1
ENST00000635975.1	ENSG00000283614.1	0	0	0	0	0	0	0	0	0
ENST00000635976.2	ENSG00000284479.3	17	4	22	97.9412	103	139	128	88	171
ENST00000635977.1	ENSG00000293491.2	0	0	0	0	0	2	1.00962	0	0
ENST00000635978.1	ENSG00000175344.19	0	0	0	0	0	0	0	0	0
ENST00000635979.1	ENSG00000283303.1	2	0	0	0	0	0	7	5	1
ENST00000635980.1	ENSG00000283694.1	0	0	0	0	0	0	0	0	0
ENST00000635981.1	ENSG00000283510.2	0	0	0	0	0	0	0	0	0
ENST00000635982.1	ENSG00000182021.11	0	0	0	0	0	0	0	0	0
ENST00000635983.1	ENSG00000116641.18	4.35917	3.18264	0	3.59279	4.87923	0	2.95042	0	7.51813
ENST00000635984.1	ENSG00000096093.16	0.5	0	0.51124	0	0	0	0	0	0
ENST00000635985.1	ENSG00000283639.1	0	0	0	0	0	0	0	0	0
ENST00000635986.2	ENSG00000140521.18	1.31995	5.04002	4.03395	0	0	1.00909	0	0	0.73601
ENST00000635987.1	ENSG00000181090.21	0	0	0	0	0	0	0	0	0
ENST00000635988.1	ENSG00000141837.23	3.06251	7	0.21698	5	1	0	0	0	4
ENST00000635989.1	ENSG00000102805.16	6.11507	0	0	0	2.02039	1.00836	0	2.01659	1.02835
ENST00000635990.2	ENSG00000196628.20	6e-05	0	0	0	0	0	0	72.365	16.8282
ENST00000635991.2	ENSG00000245694.13	0	0	0	0	0	0	0	0	0
ENST00000635992.1	ENSG00000283563.1	0	0	0	0	0	0	0	2	0
ENST00000635993.1	ENSG00000273312.2	0	0	1	9	4	3	24	11	21
ENST00000635994.1	ENSG00000166206.16	0	0	0	0	0	0	0	3.49582	0
ENST00000635995.1	ENSG00000152582.14	0	0	0	0	0	0	0	0	0
ENST00000635996.1	ENSG00000096093.16	0	0	0	0	2.0547	0	0	0	0
ENST00000635997.1	ENSG00000049759.20	0	0	0	0	0	0	0	0	0
ENST00000635998.1	ENSG00000104763.20	30.8578	10.5084	15.9032	23.2815	6.72248	12.6274	5.74242	22.6471	9.7572
ENST00000635999.1	ENSG00000230533.6	0	0	0	0	0	0	0	0	0
ENST00000636000.3	ENSG00000283302.3	0	0	0	0	0	0	0	0	0
ENST00000636001.1	ENSG00000167371.21	0	0	0	0	0	0	0	0	0
ENST00000636002.1	ENSG00000005339.15	0	0	0	0	0	0	0	0	0
ENST00000636003.1	ENSG00000107147.14	0	0	0	0	0	0	0	0	0
ENST00000636004.1	ENSG00000233491.9	0	0	0	0	0	0	0	0	0
ENST00000636005.1	ENSG00000007541.17	0	0	0	0	0	0	0	0	2.07396
ENST00000636006.1	ENSG00000109265.15	0	0	0	0	0	0	0	0	1
ENST00000636007.1	ENSG00000149084.13	0	0	0	0	0	0	0	0	0
ENST00000636008.1	ENSG00000143614.11	0	0	0	0	0	0	0	0	0
ENST00000636009.1	ENSG00000104763.20	1e-05	3.4165	0	0	0	0	3.25721	0	0
ENST00000636010.1	ENSG00000197694.19	1.04439	2.05228	1.04584	0	0	0	0	0	0
ENST00000636011.1	ENSG00000247595.5	0	0	0	33	4	33	1	5	0
ENST00000636012.1	ENSG00000141837.23	0	0	0	0	0	0	1.1033	0	0
ENST00000636013.1	ENSG00000293451.1	0	0	0	0	0	0	0	0	0
ENST00000636014.1	ENSG00000143614.11	0	0	0	0	0	0	0	0	0
ENST00000636015.1	ENSG00000283678.1	0	0	0	0	0	0	0	0	0
ENST00000636016.2	ENSG00000088367.23	75.8714	107.264	128.157	463.994	593.72	421.499	815.42	591.129	247.998
ENST00000636017.1	ENSG00000261832.6	2	11	6	10	0	0	0	3	0
ENST00000636018.1	ENSG00000172053.18	0	0	0	0	1.04775	0	0	0	0
ENST00000636019.1	ENSG00000167371.21	0	0	0	0	0	0	0	0	0
ENST00000636020.1	ENSG00000128973.13	0	0	0	0	0	1.01762	0	0	0
ENST00000636021.1	ENSG00000283630.3	0	0	0	0	0	0	0	0	0
ENST00000636022.1	ENSG00000141837.23	0	0	0	0	0	0	0	0	0
ENST00000636023.1	ENSG00000145020.16	6.06654	5.05353	11.9385	0	1	1.12767	0	1	0
ENST00000636024.1	ENSG00000283228.1	0	0	0	0	0	0	0	0	0
ENST00000636025.1	ENSG00000203668.3	0	0	0	0	0	0	0	0	0
ENST00000636026.2	ENSG00000169554.23	49.9305	39.9979	21.1184	119.836	94.6964	72.1091	117.991	84.9337	62.3835
ENST00000636027.1	ENSG00000181090.21	1.10007	0	1	3.02524	3.0372	2	6.3447	0	6
ENST00000636028.2	ENSG00000234323.11	7.19073	5	4.38896	0	0	0	0	0	0
ENST00000636029.1	ENSG00000114786.16	0	0	0	0	0	0	0	2	0
ENST00000636030.1	ENSG00000140718.22	2.02294	2.13245	0	2.06963	0	1.00973	0	0	0
ENST00000636031.1	ENSG00000283605.1	0	0	0	0	0	0	0	0	0
ENST00000636033.1	ENSG00000104763.20	3.1014	0.00014	0	3.01957	0.47823	0	0	0	0.00012
ENST00000636034.1	ENSG00000160716.6	0	1.07696	1.15065	0	0	0	0	0	0
ENST00000636035.2	ENSG00000077279.21	0	4	1.8	17.7853	0.77742	12.2	40.5	20	23.1436
ENST00000636036.1	ENSG00000228742.12	0	0	0	0	0	0	0	0	0
ENST00000636037.1	ENSG00000283132.1	0	0	0	0	0	0	0	0	0
ENST00000636039.1	ENSG00000187391.23	5.0012	2.035	1.21851	5.20212	6.50262	1.98882	21.8161	3.05813	11.7258
ENST00000636040.1	ENSG00000187391.23	0	0	0	0	0	0	0	0	0
ENST00000636041.1	ENSG00000172421.10	0	0	0	0	0	0	0	0	0
ENST00000636042.1	ENSG00000075043.21	0	0	0	0	0	0	0	0	0
ENST00000636043.1	ENSG00000168631.14	0	0	0	0	0	0	0	0	0
ENST00000636044.1	ENSG00000175344.19	0	0	0	0	0	0	0	0	0
ENST00000636045.1	ENSG00000283666.1	0	0	0	0	0	0	0	0	0
ENST00000636046.1	ENSG00000008086.13	0	0	0	0	0	0	0	0	0
ENST00000636047.1	ENSG00000243989.9	0	0	0	0	0	0	0	0	0
ENST00000636048.1	ENSG00000131089.17	0	0	0	0	0	0	0	0	0
ENST00000636049.1	ENSG00000196998.19	0	0	0	0	0	0	0	0	0
ENST00000636050.1	ENSG00000104763.20	1.02045	1.0684	6.10821	0	2.04521	0	1.05829	0	1.01489
ENST00000636051.1	ENSG00000168395.16	216.641	19.0542	17.977	14.9645	18.875	14.7273	12.0247	34.705	8.74236
ENST00000636052.2	ENSG00000225746.15	13.2568	2.61237	0.48523	3.85828	0	5.42835	2.36691	1.80453	5.43298
ENST00000636053.1	ENSG00000293401.2	0	1.5	0	0	0	0	0	0	0
ENST00000636054.1	ENSG00000283274.1	0	0	0	0	0	0	0	0	0
ENST00000636055.1	ENSG00000283188.1	0	0	0	0	0	0	0	0	0
ENST00000636056.2	ENSG00000107779.16	0	0	0	0	0	0	0	0	0
ENST00000636057.1	ENSG00000147862.18	0	0	0	4.0976	0.50905	1.0472	1.03344	1.02175	3.19651
ENST00000636058.2	ENSG00000141837.23	16.8468	0	0	0	23.6665	37.5046	0	42.2958	0.23333
ENST00000636059.1	ENSG00000283629.1	0	0	0	0	0	0	0	0	0
ENST00000636060.1	ENSG00000203809.8	5	2	1	3	1	6	1	2	0
ENST00000636061.1	ENSG00000081189.17	0	0	0	0	0	0	0	0	0
ENST00000636062.1	ENSG00000164904.18	0	0	0	0	0	0	0	0	0
ENST00000636063.1	ENSG00000147862.18	0	0	0	0	0	0	0	0	0
ENST00000636064.1	ENSG00000283543.2	0	0	0	0	0	0	0	0	0
ENST00000636065.1	ENSG00000075043.21	0	0	0	0	0	0	0	0	0
ENST00000636066.1	ENSG00000179915.25	3.70866	46.6114	6.56327	6.65689	0	0	3.72998	2.59792	9.30087
ENST00000636067.1	ENSG00000259347.10	0	0	0	2	1	0	0	5	0
ENST00000636068.1	ENSG00000184271.18	0	0	8.12344	0	1e-05	0	28.9803	9.93424	84.9416
ENST00000636069.2	ENSG00000290555.2	0	0	0	0	0	0	0	0	0
ENST00000636070.1	ENSG00000145020.16	0	5.07243	0	0	8	5	3	0	0
ENST00000636071.2	ENSG00000136531.19	33.6285	3.5652	4.88793	5e-05	0	3e-05	6.48761	3.80426	6e-05
ENST00000636072.1	ENSG00000117713.21	0	0	0	0	0	0	0	0	0
ENST00000636073.2	ENSG00000283387.2	0	0	0	0	0	0	0	0	0
ENST00000636074.1	ENSG00000141837.23	0	1	0	0	0	0	1	0	0
ENST00000636075.1	ENSG00000197283.18	0	0	0	0	0	0	0	0	0
ENST00000636076.1	ENSG00000283162.3	0	0	0	0	0	0	0	0	0
ENST00000636077.2	ENSG00000103264.18	75.1998	45.9167	42.7266	283.178	273.182	55.415	78.0861	103.968	64.5905
ENST00000636078.1	ENSG00000261832.6	0	5	1.5	0	2	1	0	0	0
ENST00000636079.2	ENSG00000269720.3	0	0	0	0	0	0	0	7	0
ENST00000636080.1	ENSG00000283165.1	0	0	0	0	0	0	0	0	0
ENST00000636081.1	ENSG00000181090.21	0	0	0	0	0	0	0	0	0
ENST00000636082.1	ENSG00000283246.1	0	3	2	0	0	0	0	0	0
ENST00000636083.1	ENSG00000283193.1	0	0	0	0	0	0	0	0	0
ENST00000636084.1	ENSG00000279668.5	0	0	0	2	0	0	0	0	0
ENST00000636085.1	ENSG00000114786.16	0	0	0	0	0	0	0	0	0
ENST00000636086.1	ENSG00000290790.2	0	0	0	0	0	0	0	0	0
ENST00000636087.1	ENSG00000283324.1	0	0	0	0	0	0	0	0	0
ENST00000636088.3	ENSG00000283349.4	0	0	0	0	0	0	0	0	0
ENST00000636089.1	ENSG00000114786.16	0	0	2.16756	0.16667	0	0	0	0	0
ENST00000636090.1	ENSG00000166689.18	0	0	0	1.07756	0	0	0	0	0
ENST00000636091.1	ENSG00000140718.22	0	0	6.15428	0	0	0	0	0	0
ENST00000636092.1	ENSG00000198689.13	0	1e-05	0	0	0	0	0	0	2.07681
ENST00000636093.1	ENSG00000283527.1	0	0	0	0	0	0	0	0	0
ENST00000636094.1	ENSG00000283420.1	0	0	0	0	0	0	0	0	0
ENST00000636095.1	ENSG00000283692.3	1	0	0	0	0	0	0	0	0
ENST00000636096.3	ENSG00000283599.3	0	0	1	10	5	0	25	17	15
ENST00000636097.1	ENSG00000149054.16	0	0	0	1	0.5	0	0	0	3
ENST00000636098.1	ENSG00000226792.8	0	0	0	0	0	0	0	0	0
ENST00000636099.1	ENSG00000144460.13	3.68651	0	0	10.2918	0	0	0	0	0
ENST00000636100.1	ENSG00000196535.20	19	15	7	2	0	17.4777	12.3056	1	3
ENST00000636102.1	ENSG00000131089.17	0	0	2.01458	0	0	0	0	0	0
ENST00000636103.1	ENSG00000106976.22	0	0	0	0	0	0	0	0	0
ENST00000636104.1	ENSG00000179915.25	0	0	0	0	0	0	0	0	0
ENST00000636105.1	ENSG00000283447.3	0	0	0	0	0	0	0	0	0
ENST00000636106.1	ENSG00000113638.14	0	0	0	1.03017	3.03326	2.00472	2.00842	0	1.00349
ENST00000636107.1	ENSG00000096093.16	0	3.41555	0.51124	15.2321	2.0529	3.04749	6.23014	0	1.06202
ENST00000636108.1	ENSG00000182389.20	1.47729	0	0	0	0	0	0	0	0
ENST00000636110.1	ENSG00000117713.21	2	2	0	0	1	0	3	0	0
ENST00000636111.1	ENSG00000283481.1	0	0	0	0	0	0	0	0	0
ENST00000636112.1	ENSG00000283471.1	0	0	0	0	0	0	0	0	0
ENST00000636113.1	ENSG00000166689.18	0	0	0	0	0	0	0	0	0
ENST00000636114.2	ENSG00000117335.21	3.45408	3.20952	1.6233	3.17497	6.62304	7.32176	8.3588	3.44946	3.36682
ENST00000636115.1	ENSG00000283238.1	0	0	0	0	0	0	0	0	0
ENST00000636116.1	ENSG00000197283.18	0	0	0	0	0	0	0	0	0
ENST00000636117.1	ENSG00000186184.20	1	0	0	0	0	0	0	0	0
ENST00000636118.1	ENSG00000283192.1	0	0	0	0	0	0	0	0	0
ENST00000636119.1	ENSG00000184271.18	37.5847	17.5592	8.12344	13.7454	31.1365	0	28.9803	60.9157	1.80868
ENST00000636120.1	ENSG00000113448.21	0	0	0	0	0	1e-05	0	0	2.10082
ENST00000636121.1	ENSG00000265787.3	0	0	0	0	0	0	0	0	0
ENST00000636122.1	ENSG00000258325.3	0	0	0	0	0	0	0	0	0
ENST00000636124.1	ENSG00000239900.14	0	0	0	0	0	0	0	0	0
ENST00000636125.2	ENSG00000250821.3	0	0	0	29	58	17.7656	2	3	3
ENST00000636127.1	ENSG00000096968.14	0	0	0	0	0	0	0	0	0
ENST00000636128.1	ENSG00000104763.20	0	0	3.03912	2.01008	0	0	0	0	0
ENST00000636129.1	ENSG00000182389.20	0	0.57647	0	3.92462	0	0	0	0	1.22428
ENST00000636130.1	ENSG00000182389.20	0	0	1.92329	0	0	0	0	0	0
ENST00000636131.1	ENSG00000167371.21	2.36898	0	1.23997	0	0	0	0	0	1.229
ENST00000636133.1	ENSG00000139973.18	0.66902	1	0	3.15034	0.72355	0	2.31657	1.30531	0.02402
ENST00000636135.1	ENSG00000136531.19	0	0	0	0	0	0	1.11244	0	0
ENST00000636136.2	ENSG00000163673.8	1.5	1.5	1.5	107.777	208.767	115	9.5	17	14
ENST00000636137.1	ENSG00000165702.15	0	0	0	0	0	0	0	0	0
ENST00000636138.1	ENSG00000157388.20	0	0	0	0	0	0	0	0	0
ENST00000636139.1	ENSG00000283679.1	0	0	0	0	0	0	0	0	0
ENST00000636140.1	ENSG00000108231.14	0	0	0	0	0	0	0	0	0
ENST00000636142.1	ENSG00000283395.1	0	0	0	0	0	0	0	0	0
ENST00000636143.1	ENSG00000081189.17	0	1.09395	0	0	0	0	0	0	1.1247
ENST00000636144.1	ENSG00000283598.1	0	0	0	0	0	0	0	0	0
ENST00000636145.1	ENSG00000131089.17	0	0	0	0	0	0	0	0	0
ENST00000636146.1	ENSG00000197283.18	0	0	0	0	0	0	0	0	0
ENST00000636147.2	ENSG00000188603.22	0	97.8719	129.169	0	166.447	177.845	0	0	0
ENST00000636148.1	ENSG00000145020.16	0	0	0	3.03112	0	0	0	0	0
ENST00000636149.2	ENSG00000290688.2	0	0	1	0	0	0	1	2.03194	4
ENST00000636150.1	ENSG00000165194.15	0	0	0	0	0	0	0	0	0
ENST00000636151.1	ENSG00000255274.10	0	0	0	0.5	3.5	0.5	0	0	0
ENST00000636152.1	ENSG00000085224.23	0	0	0	0	0	0	0	0	0
ENST00000636153.1	ENSG00000203721.9	0	0	0	0	0	3	0	0	0
ENST00000636154.2	ENSG00000109113.20	0	0	0	0	0	0	0	0	0
ENST00000636155.1	ENSG00000108231.14	0	3.24238	3.48633	3.52826	0	0	0	0	0
ENST00000636156.1	ENSG00000283153.2	0	0	0	0	0	0	0	0	0
ENST00000636157.1	ENSG00000080503.25	0	0	0	261.556	0	34.7594	0	94.3583	0
ENST00000636158.1	ENSG00000283281.1	0	0	0	0	0	0	0	0	0
ENST00000636159.2	ENSG00000171914.17	183.862	237.65	142.069	636.978	882.473	1254.24	561.559	698.813	1503.83
ENST00000636160.1	ENSG00000104763.20	2.0409	4.26112	3.05119	5.1229	1.02182	1.01783	1.0238	3.06204	2.02974
ENST00000636161.1	ENSG00000283696.2	0	1	0	0	0	0	0	0	0
ENST00000636162.1	ENSG00000283333.1	0	0	0	0	0	0	0	0	0
ENST00000636165.1	ENSG00000257943.3	0	0	0	0	0	0	0	0	0
ENST00000636166.1	ENSG00000283189.2	1.03981	0	0	0	1.03103	1.01197	0	0	0
ENST00000636167.1	ENSG00000116641.18	0	2	0	0	0	0	0	0	0
ENST00000636168.2	ENSG00000138435.16	0	0	0	0	1	2.33333	0	0	0
ENST00000636169.1	ENSG00000096093.16	4	1	0	3	7	5	2	0	0
ENST00000636170.1	ENSG00000283345.1	0	0	0	0	0	0	0	0	0
ENST00000636171.1	ENSG00000104763.20	0	0	0.00014	0	0	0	0	0	0
ENST00000636172.1	ENSG00000188603.22	0	1.76002	4.17207	0	0	0	1.03514	0	0
ENST00000636173.1	ENSG00000283405.3	0	0	0	0	0	0	0	0	0.5
ENST00000636174.2	ENSG00000188878.20	29	27	12.5	25.3567	23	18.3153	28	26.8491	3.25867
ENST00000636175.1	ENSG00000283239.1	0	0	0	0	0	0	0	0	0
ENST00000636176.2	ENSG00000196421.9	0	0	0	0	0	0	0	0	0.63694
ENST00000636178.1	ENSG00000187391.23	0	5.4961	1.06297	3.66759	5.69106	2.0631	0	0	0
ENST00000636179.1	ENSG00000169554.23	0	0	1e-05	0	3e-05	2e-05	0	0.02518	3e-05
ENST00000636180.1	ENSG00000114859.16	0	3.07824	0	0	0	1.15421	0	0	0
ENST00000636181.1	ENSG00000283474.1	0	0	0	0	0	0	0	0	0
ENST00000636182.1	ENSG00000266094.8	0	0	0	0	0.75449	0	0	0	0
ENST00000636183.2	ENSG00000102805.16	166.451	147.292	153.725	22.6095	34.3149	161.879	70.6799	134.037	2.82437
ENST00000636184.1	ENSG00000175344.19	0	0	0	0	0	0	0	0	3
ENST00000636185.2	ENSG00000283216.2	0	0	0	0	0	0	0	0	0
ENST00000636186.1	ENSG00000181090.21	0	0	0	0	0	0	0	0	0
ENST00000636187.1	ENSG00000177565.19	0	0	0	0	0	0	0	0	0
ENST00000636188.1	ENSG00000145020.16	0	0	0	0	0	0	0	0	0
ENST00000636189.1	ENSG00000184906.12	0	0	0	0	0	0	0	0	0
ENST00000636190.1	ENSG00000164904.18	0	0	0	0	0	0	0	0	0
ENST00000636191.1	ENSG00000283384.1	0	0	0	0	0	0	0	0	0
ENST00000636192.2	ENSG00000215483.13	2	0	0	0	0	0	0	0	0
ENST00000636193.1	ENSG00000197283.18	0	0	0	0	0	0	0	0	0
ENST00000636194.1	ENSG00000144285.24	12.1909	5.67013	18.7827	26.2977	3.3891	5.23253	45.4266	11.5649	31.2159
ENST00000636195.1	ENSG00000283565.1	0	0	0	0	0	0	0	0	0
ENST00000636196.1	ENSG00000182220.15	15.3016	15.2015	18.7165	11.0426	12.1739	14.1037	23.0732	8.10063	21.1957
ENST00000636197.1	ENSG00000105409.19	0	0	0	0	0	0	0	0	0
ENST00000636198.1	ENSG00000180438.16	0	0	0	0	0	0	0	0	0
ENST00000636199.1	ENSG00000145020.16	3.65891	0	3.7752	0	0	0	0	0	0
ENST00000636200.2	ENSG00000198954.9	0	0	0	0	0	0	0	0	0
ENST00000636201.1	ENSG00000106976.22	0	0	0	0	0	0	0	0	0
ENST00000636202.1	ENSG00000228412.10	0	5.15739	0	0	6.19203	1.34961	0	0.42857	0
ENST00000636203.1	ENSG00000189337.17	11.7772	0	0	14.349	0	0	6.1866	0	0
ENST00000636204.1	ENSG00000283189.2	0	1.40284	1.75982	2.37839	52.4426	0	6.44269	0	1e-05
ENST00000636205.1	ENSG00000049618.25	0	0	0	0	0	0	0	0	0
ENST00000636206.2	ENSG00000198689.13	0	0	0	0	0	0	0	0	0
ENST00000636207.1	ENSG00000273079.7	0	0	0	0	0	0	0	0	0
ENST00000636210.2	ENSG00000283175.2	3.24374	0	2.45219	5.44765	0	3.19897	3.70861	1	8.91901
ENST00000636212.1	ENSG00000128973.13	30.3479	32.4906	37.0376	10.6197	11.0684	6.05158	30.8493	21.9312	44.1715
ENST00000636213.3	ENSG00000179133.15	3.5	0	0	4.83325	0	0	0.53005	0	8.66667
ENST00000636214.1	ENSG00000039650.12	0	0	0	0	0	0	0	0	0
ENST00000636215.2	ENSG00000175105.8	79	64	94	61	91	46	71	105	75
ENST00000636216.1	ENSG00000284684.1	0	0	0	0	0	0	0	0	0
ENST00000636217.1	ENSG00000253649.6	0.66667	0	0	0.2	0.4	0	0	0	0
ENST00000636218.1	ENSG00000140718.22	15.1711	5.33111	2.62125	0	0	614.924	0.51107	0.50486	4.11263
ENST00000636219.1	ENSG00000117713.21	331.939	254.931	347.411	330.028	440.616	187.089	284.436	208.075	358.182
ENST00000636220.1	ENSG00000106976.22	0	0	0	0	0	0	0	0	0
ENST00000636221.1	ENSG00000080503.25	0	0	0	0	0	0	0	0	0
ENST00000636222.1	ENSG00000078687.18	3.44069	0	0	0	0	2.05325	0	0	0
ENST00000636223.1	ENSG00000182220.15	0	0	0	0	0	0	0	0	0
ENST00000636224.2	ENSG00000239381.8	0	0	0	0	0	0	5.56559	2	0
ENST00000636225.1	ENSG00000164904.18	0	0.44458	1.40765	0	0	0	0	0	1e-05
ENST00000636226.1	ENSG00000186184.20	0	0	1	0	0	0	0	0	0
ENST00000636227.1	ENSG00000049618.25	2.4912	1.09584	0	1.38643	1.23473	0	0	0	6.92951
ENST00000636228.1	ENSG00000188603.22	0	0	0	0	1.03956	0	0	0	0
ENST00000636229.1	ENSG00000196553.15	0	0	0	0	0	0	0	0	0
ENST00000636230.1	ENSG00000283337.1	0	0	0	0	0	3	0	0	0
ENST00000636231.2	ENSG00000261210.8	8	3.38855	29.086	0	0	0	0	0	0
ENST00000636232.1	ENSG00000108231.14	20.35	35.4573	7.96495	0	5e-05	3e-05	3e-05	0	0
ENST00000636233.1	ENSG00000080503.25	0	0	0	0	0	0	0	0	0
ENST00000636234.1	ENSG00000187391.23	7	4	0	0	0	0	1	3	6
ENST00000636235.1	ENSG00000283562.1	0	0	0	0	0	0	0	0	0
ENST00000636236.1	ENSG00000148737.18	0	0	0	0	0	0	0	0	0
ENST00000636237.1	ENSG00000184650.11	0	0	0	0	0	0	0	0	0
ENST00000636238.1	ENSG00000179583.21	0	0	0	0	0	0	0	0	0
ENST00000636239.1	ENSG00000157184.7	2.86185	2.13869	0	0	1.00909	0	0	0	0
ENST00000636240.1	ENSG00000283462.4	0	0	0	0	0	0	0	0	0
ENST00000636241.1	ENSG00000114859.16	0	1.44833	0	0	0	0	0	0	0
ENST00000636242.1	ENSG00000174469.23	0	0	0	2.90341	0	1.09369	11.7667	0	2.20083
ENST00000636243.1	ENSG00000283225.1	0	0	0	0	0	0	0	0	0
ENST00000636244.1	ENSG00000170324.21	0	0	0	4.30071	0	0	0	0	0
ENST00000636245.1	ENSG00000175344.19	0	0	0	0	0	0	0	0	0
ENST00000636246.1	ENSG00000167371.21	0	0	0	0	0	0	0	0	0
ENST00000636247.1	ENSG00000119139.21	0	0	0	0	0	0	1.00513	0	1.00587
ENST00000636248.2	ENSG00000283538.4	0	0	0	7.76471	0	1.5	2	1	3.5
ENST00000636249.1	ENSG00000228141.8	0	0	0	0	0	0	0	0	0
ENST00000636250.1	ENSG00000162592.10	0	0	2	0	0	0	0	0	0
ENST00000636251.1	ENSG00000182220.15	13.2568	0.00015	16.3057	0.00013	0.00012	16.4231	47.7586	4.93001	33.4886
ENST00000636252.1	ENSG00000283384.1	0	0	0	0	0	0	0	0	0
ENST00000636253.1	ENSG00000096093.16	0	0	0	2	0	0	0	1	0
ENST00000636254.1	ENSG00000049618.25	0	0	0	0	0	0	0	0	0
ENST00000636255.1	ENSG00000075043.21	0	0	0	0	0	0	1e-05	0	0
ENST00000636256.2	ENSG00000283363.1	0	0	0	0	0	0	0	0	0
ENST00000636257.1	ENSG00000197694.19	0	0	0	0	0	0	0	0	0
ENST00000636258.1	ENSG00000105409.19	0	0	2	0	0	0	0	0	0
ENST00000636260.2	ENSG00000180316.13	2	0	0	9	1	7	1	7	4
ENST00000636261.1	ENSG00000249738.11	0	0	0	0	0	0	0	0	0
ENST00000636262.1	ENSG00000283153.2	0	0	0	0	0	0	0	0	0
ENST00000636263.1	ENSG00000165702.15	0	0	0	0	0	0	0	0	0
ENST00000636264.1	ENSG00000114786.16	0	0	0	0	0	0	0	0	0
ENST00000636265.1	ENSG00000239900.14	0	0	0	0	0	0	0	0	0
ENST00000636266.2	ENSG00000283213.2	0	0	0	4	0	0	4.48319	1.0245	4
ENST00000636267.1	ENSG00000283594.1	0	0	0	0	0	0	0	0	0
ENST00000636268.1	ENSG00000283285.1	0	0	0	0	0	0	0	0	0
ENST00000636269.1	ENSG00000104763.20	0	0	0	2.00118	2.00337	0.07623	2.01953	1.00503	0
ENST00000636271.1	ENSG00000175344.19	0	0	0	0	0	0	0	0	0
ENST00000636272.2	ENSG00000283488.2	0	0	0	0	0	0	0	0	0
ENST00000636273.2	ENSG00000183454.19	0	0	0	0	3.71713	0	0	0	32.3379
ENST00000636274.1	ENSG00000107147.14	0	0	0	0	0	0	0	0	0
ENST00000636275.2	ENSG00000283391.3	0	0	0	0	0	0	0	0	0
ENST00000636276.1	ENSG00000131089.17	0	1e-05	0	0	0	0	0	0	0
ENST00000636277.1	ENSG00000174469.23	0	0	0	0	0	0	0	0	0
ENST00000636279.1	ENSG00000111961.19	0	0	0	0	0	0	0	0	0
ENST00000636280.1	ENSG00000106976.22	6.49346	4.07022	0	3.0218	0	0	0	0	0
ENST00000636281.1	ENSG00000293394.2	0	0	0	0	0	0	0	0	0
ENST00000636282.1	ENSG00000105409.19	0	0	0	0	0	0	0	0	0
ENST00000636283.1	ENSG00000283312.1	0	0	0	0	0	9	0	0	0
ENST00000636284.2	ENSG00000283448.2	0	0	0	0	0	0	0	0	0
ENST00000636285.1	ENSG00000283364.1	0	0	0	0	0	0	0	0	0
ENST00000636286.1	ENSG00000164904.18	0	0	0	0	0	0	0	0	0
ENST00000636287.1	ENSG00000182220.15	116.205	76.1477	52.4448	112.577	9.30249	93.2303	0.0002	110.427	135.797
ENST00000636288.2	ENSG00000259658.6	0	0	0	0	0	0	0	0	0
ENST00000636289.1	ENSG00000177311.12	0	1.01363	0	0	0	0	0	0	0
ENST00000636290.1	ENSG00000283348.2	0	0	0	0	0	0	0	0	0
ENST00000636291.1	ENSG00000283936.1	0	0	0	0	0	0	0	0	0
ENST00000636292.1	ENSG00000175344.19	0	0	0	0	26.1549	2.4903	0	0	0
ENST00000636293.1	ENSG00000126088.14	153.743	121.469	109.136	117.108	207.039	171.028	200.194	138.81	129.256
ENST00000636294.1	ENSG00000081189.17	0	0	0	0	2.1192	0	1.02935	0	0
ENST00000636295.1	ENSG00000175344.19	0	0	0	0	0	0	0	0	0
ENST00000636296.2	ENSG00000283516.3	0	0	0	0	0	0	0	0	0
ENST00000636297.1	ENSG00000283197.1	0	0	0	0	0	0	0	0	0
ENST00000636298.1	ENSG00000179915.25	0	0	0	0	0	0	0	3.03262	0
ENST00000636299.1	ENSG00000104763.20	0	0	0	0	0	0	0	0	0
ENST00000636300.1	ENSG00000284411.1	0	0	0	0	0	0	0	0	0
ENST00000636301.2	ENSG00000283167.2	0	0	0	0	3	0	0	0	0
ENST00000636302.2	ENSG00000283227.2	0	0	0	0	0	0	0	0	0
ENST00000636305.1	ENSG00000120549.19	0	0	0	0	0	0	0	0	1
ENST00000636306.1	ENSG00000173575.24	0	0	0	0	0	0	0	0	0
ENST00000636307.1	ENSG00000283128.3	148.974	93.5748	123.82	7.97373	1.73103	0	0	6.41109	3.61767
ENST00000636308.1	ENSG00000265479.8	1	1.5	0	0.5	4	0	1	9	1
ENST00000636309.1	ENSG00000148737.18	0	0	0	0	0	0	0	0	0
ENST00000636310.1	ENSG00000284547.1	0	0	0	0	0	0	0	0	0
ENST00000636311.1	ENSG00000096093.16	0	0	0	0	0	0	0	0	0
ENST00000636312.2	ENSG00000184144.12	8.13766	2e-05	1.29943	2.45301	1.23776	2.42996	3.37031	6.13646	9.89765
ENST00000636313.1	ENSG00000247595.5	0	0	0	0	0	0	0	0	0
ENST00000636314.1	ENSG00000128973.13	0	0	0	0	0	0	0	0	0
ENST00000636316.1	ENSG00000283148.2	0	0	0	0	0	0	0	0	0
ENST00000636317.1	ENSG00000283380.2	0	1	0.5	0	3	0	0	0	0.5
ENST00000636318.1	ENSG00000283411.1	0	0	0	0	0	0	0	0	0
ENST00000636319.1	ENSG00000182621.19	0	0	0	0	0	0	0	2.10907	0
ENST00000636321.1	ENSG00000283338.1	0	0	0	0	0	0	0	0	0
ENST00000636322.1	ENSG00000283272.1	0	0	0	0	0	0	0	0	0
ENST00000636323.1	ENSG00000283434.2	0	0	0	0	0	0	0	0	0
ENST00000636324.1	ENSG00000124140.15	0	0	0	0	0	0	0	0	0
ENST00000636325.1	ENSG00000283207.1	0	0	0	0	0	0	0	0	0
ENST00000636327.1	ENSG00000283276.1	0	0	0	0	0	0	0	0	0
ENST00000636329.1	ENSG00000283511.2	0	0	0	0	0	0	0	0	0
ENST00000636330.1	ENSG00000187017.18	1	0	0	0	0	3	0	0	0
ENST00000636331.2	ENSG00000236383.9	0	0	0	0	0	0	0	0	0
ENST00000636332.1	ENSG00000283425.1	0	0	0	0	0	0	0	0	0
ENST00000636333.1	ENSG00000153179.14	0	0	0	0	0	0	0	0	0
ENST00000636334.1	ENSG00000283174.1	0	0	0	0	0	0	0	0	0
ENST00000636335.1	ENSG00000057663.16	0	0	0	0	0	0	0	0	0
ENST00000636336.1	ENSG00000081189.17	0	0	0	0	0	0	0	0	0
ENST00000636337.1	ENSG00000197694.19	0	0	0	0	0	0	0	0	0
ENST00000636338.1	ENSG00000283153.2	0	0	0	0	0	0	0	0	0
ENST00000636339.2	ENSG00000261760.9	0	0	0	0	0	0	0	0	0
ENST00000636340.1	ENSG00000022355.18	0	4.02931	3.00613	0	0	0	0	0	3.00379
ENST00000636341.1	ENSG00000225868.8	0	0	0	0	0	0	0	0	0
ENST00000636342.1	ENSG00000179915.25	0	0	0	0	0	0	0	0	0
ENST00000636343.1	ENSG00000096093.16	0	0	0	0	2.0535	0	1	0	0
ENST00000636345.1	ENSG00000179915.25	2.71305	4.429	27.245	6.17132	5.05346	2.54477	25.7423	14.971	50.3552
ENST00000636347.1	ENSG00000198689.13	81.653	60.1445	36.2465	36.868	35.5109	25.7909	53.6524	31.2858	80.9955
ENST00000636348.1	ENSG00000177565.19	0	0	0	0	0	0	0	0	0
ENST00000636349.1	ENSG00000081189.17	0	0	0	0	0	0	0	0	0
ENST00000636350.1	ENSG00000182389.20	0	0	0	0	0	0	0	0	0
ENST00000636351.1	ENSG00000188603.22	0	0	0	0	0	0	0	0	0
ENST00000636354.2	ENSG00000283213.2	0	0	3	0	0	0	1.02968	6	0
ENST00000636355.1	ENSG00000188603.22	0	0	0	0	0	0	0	0	0
ENST00000636356.1	ENSG00000283296.1	0	0	0	0	0	0	0	0	0
ENST00000636357.1	ENSG00000283232.1	0	0	0	0	0	0	0	0	0
ENST00000636358.2	ENSG00000243989.9	0	55.7766	0	1.64306	0	1.26783	147.119	202.188	93.4526
ENST00000636359.1	ENSG00000230914.4	0	0	0	0	0	0	0	0	0
ENST00000636360.1	ENSG00000283432.1	0	0	0	0	0	0	0	0	0
ENST00000636362.1	ENSG00000187682.2	0	0	0	0	1	0	0	0	0
ENST00000636363.1	ENSG00000101901.13	0	0	0	0	0	0	0	0	0
ENST00000636364.1	ENSG00000283637.1	0	0	0	0	0	0	0	0	0
ENST00000636365.1	ENSG00000284351.1	0	0	0	0	0	0	0	0	0
ENST00000636366.1	ENSG00000175198.17	0	0	0	1.47956	0	0	0	0	4.02496
ENST00000636367.1	ENSG00000080503.25	0	0	0	0	0	0	0	0	0
ENST00000636368.1	ENSG00000283282.1	0	0	0	0	0	0	0	0	0
ENST00000636369.1	ENSG00000283604.1	0	0	0	0	0	0	0	0	0
ENST00000636370.1	ENSG00000116641.18	0	0	0	0	0	0	0	0	0
ENST00000636371.1	ENSG00000204406.14	0	0	0	0	0	0	0	0	0
ENST00000636372.1	ENSG00000146910.14	4	10	0	0	0	0	0	0	0
ENST00000636373.1	ENSG00000283371.1	0	0	0	0	0	0	0	0	0
ENST00000636374.1	ENSG00000290803.2	1	0	1	22	12.0947	9.42763	27	12.2519	76.7562
ENST00000636375.1	ENSG00000225760.3	0	0	0	0	0	0	0	0	0
ENST00000636376.1	ENSG00000181090.21	0	0	0	0	0	0	0	0	0
ENST00000636377.1	ENSG00000283551.1	0	0	0	0	0	0	0	0	0
ENST00000636378.2	ENSG00000284892.1	0	0	0	0	0	0	0	0	0
ENST00000636379.1	ENSG00000096093.16	0	4.76364	1.02515	0	0	0	0	0	0
ENST00000636380.1	ENSG00000182389.20	0	0	0	0	0	0	0	0	0
ENST00000636381.2	ENSG00000077279.21	0	0	0	0	0	0	0	0	0
ENST00000636382.1	ENSG00000283357.1	0	0	0	0	0	0	0	0	0
ENST00000636384.2	ENSG00000136531.19	628.634	641.224	517.408	39.3557	554.735	403.143	409.64	104.495	393.343
ENST00000636385.1	ENSG00000283393.1	0	0	0	0	0	0	0	0	0
ENST00000636386.1	ENSG00000283445.2	0	1	0	0	0	0	2	0	0
ENST00000636388.1	ENSG00000272168.11	0	0	0	1.66666	0	0	0	1.91997	0
ENST00000636389.1	ENSG00000141837.23	0	0	0	0	0	0	0	0	0
ENST00000636390.1	ENSG00000182389.20	0	0	0	0	0	0	0	0	0
ENST00000636391.2	ENSG00000225746.15	0	0	0	0	0	0	0	0	0
ENST00000636392.1	ENSG00000131089.17	3.73074	1.25702	0	0	3.25664	2.69862	1.39309	0	0
ENST00000636393.1	ENSG00000283840.1	0	0	0	0	0	0	0	0	0
ENST00000636394.1	ENSG00000279170.3	2	3	0	2.07377	0	0	3.16316	0	1.00708
ENST00000636395.1	ENSG00000129646.16	8.46974	47	4	13	3.5	5.77198	4	17.918	10
ENST00000636396.1	ENSG00000283206.1	0	0	0	0	0	0	0	0	0
ENST00000636397.1	ENSG00000250644.3	0	0	0	0	0	0	0	0	0
ENST00000636398.1	ENSG00000096093.16	0	0	0	0	0	0	0	0	0
ENST00000636399.1	ENSG00000174469.23	0	0	0	1.02683	0	0	0	0	0
ENST00000636400.2	ENSG00000196628.20	0	0	11.9478	3.15931	0.00381	0	0	0	3e-05
ENST00000636401.1	ENSG00000228430.10	0	0	0	0	0	0	0	0	0
ENST00000636402.1	ENSG00000116396.15	0	0	0	0	0	0	0	0	0
ENST00000636404.1	ENSG00000172269.20	0	0	0	0	2	0	3	0	0
ENST00000636405.1	ENSG00000102805.16	71	0	0	1	1	2.89982	4	0	4
ENST00000636406.1	ENSG00000183454.19	1	0	0	1	0	0	1	0	0
ENST00000636407.1	ENSG00000283575.1	0	0	0	0	0	0	0	0	0
ENST00000636408.1	ENSG00000022355.18	0	0	0	0	0	0	1.20338	0	0
ENST00000636409.1	ENSG00000182220.15	0.00014	9.39899	95.1399	11.1514	48.0723	27.3389	123.759	0	42.8695
ENST00000636410.1	ENSG00000173575.24	0	0	0	0	0	0	0	0	0
ENST00000636411.1	ENSG00000186184.20	0	0	0	0	0	0	0	0	0
ENST00000636413.1	ENSG00000169554.23	0	0	1e-05	0	3e-05	2e-05	0	0.02518	3e-05
ENST00000636414.1	ENSG00000234828.9	0	0	0	0	0	0	0	0	0
ENST00000636415.1	ENSG00000283690.1	0	0	0	0	0	0	0	0	0
ENST00000636417.1	ENSG00000198838.15	0	0	0	0	0	0	0	0	0
ENST00000636418.1	ENSG00000283583.1	0	0	0	0	0	0	0	0	0
ENST00000636419.1	ENSG00000114859.16	0	0	0	0	0	0	0	0	0
ENST00000636420.1	ENSG00000175198.17	0	0	0	0	0	0	0	0	0
ENST00000636421.1	ENSG00000265356.2	2	0	0	0	0	0	0	0	2
ENST00000636422.1	ENSG00000117713.21	1	0	0	0	0	0	0	0	1
ENST00000636424.1	ENSG00000187391.23	0	0	0	0	0	0	0	0	0
ENST00000636425.1	ENSG00000283271.1	0	0	0	0	0	0	0	0	0
ENST00000636426.1	ENSG00000049618.25	0	0	0	0	0	0	0	0	0
ENST00000636427.3	ENSG00000283199.3	4	2	1	0	0	0	1	0	0
ENST00000636428.1	ENSG00000293491.2	2.04879	2.11692	0	1.00534	0.74273	1.06019	1.02949	2.11652	0
ENST00000636429.1	ENSG00000283355.1	0	0	0	0	0	0	0	0	0
ENST00000636430.1	ENSG00000166401.15	0	0	0	0	1	0	12	5	2
ENST00000636431.2	ENSG00000092096.19	0	0	0	0	0	0	0	0	0
ENST00000636432.1	ENSG00000147862.18	0	0	0	0	0	1.10053	0	4.0549	0
ENST00000636433.1	ENSG00000239900.14	0	0	0	0	0	0	0	0	0
ENST00000636434.1	ENSG00000188386.8	0	0	0	0	0	0	0	0	0
ENST00000636435.1	ENSG00000104763.20	4.77872	8.683	28.6649	48.6543	13.6445	264.203	682.793	187.306	52.8839
ENST00000636436.1	ENSG00000197283.18	0	0	0	0	0	0	0	0	0
ENST00000636437.1	ENSG00000057663.16	1.03829	0	3.08067	4.16969	1.072	0	1.00979	3.25351	0
ENST00000636438.1	ENSG00000119139.21	154.191	2e-05	172.364	476.393	76.8998	515.826	170.141	0	0
ENST00000636439.1	ENSG00000237524.11	0	0	0	0	0	0	0	0	0
ENST00000636440.1	ENSG00000175344.19	0	0	0	0	0	0	0	0	0
ENST00000636441.1	ENSG00000283555.1	0	0	0	0	0	0	0	0	0
ENST00000636442.1	ENSG00000182389.20	0	0	0	0	0	8.31638	12.897	2.46452	5.57391
ENST00000636443.1	ENSG00000197283.18	0	0	0	0	0	0	0	0	0
ENST00000636444.1	ENSG00000283359.1	0	0	0	0	0	0	0	0	0
ENST00000636445.1	ENSG00000169554.23	0	0	0	0	0	0	0	0	4.48296
ENST00000636446.2	ENSG00000146910.14	0	0	0	0	0	0	0	0	0
ENST00000636447.1	ENSG00000148737.18	0	0	0	0	0	0	0	0	0
ENST00000636448.1	ENSG00000157388.20	0	0	1.50362	1.10338	0	0	0	0	0
ENST00000636449.1	ENSG00000283498.1	0	0	1	0	0	1	0	0	0
ENST00000636450.1	ENSG00000283380.2	0	0	0	0	0	0	10	0	0
ENST00000636451.1	ENSG00000283659.1	0	0	0	0	0	0	0	0	0
ENST00000636453.2	ENSG00000283510.2	0	0	0	0	0	0	0	0	0
ENST00000636454.1	ENSG00000165409.18	0	0	0	0	0	0	0	0	0
ENST00000636455.1	ENSG00000104763.20	0	0	0	4.00386	0	0	0	0	0
ENST00000636456.1	ENSG00000055208.20	2.33704	0	0	0	0	1.14836	0	0	0
ENST00000636457.1	ENSG00000237524.11	0	0	0	0	0	0	0	0	0
ENST00000636458.1	ENSG00000196876.19	0	0	0	0	0	0	0	4	0
ENST00000636459.1	ENSG00000228697.7	0	0	0	0	0	0	0	0	0
ENST00000636460.2	ENSG00000226864.5	0	0	0	0	0	0	0	0	0
ENST00000636461.1	ENSG00000283189.2	12.1884	25.9677	15.7608	0	25.7627	5.96641	17.971	5.58381	38.3589
ENST00000636462.1	ENSG00000275585.3	0	0	0	0	0	0	0	0	0
ENST00000636463.1	ENSG00000181090.21	0	0	0	0	0	0	0	0	0
ENST00000636464.1	ENSG00000283136.1	0	0	0	0	0	0	0	0	0
ENST00000636465.1	ENSG00000118308.16	0	0	0	0	0	0	0	0	0
ENST00000636466.1	ENSG00000166206.16	1.80788	0	0	1.32381	64.0958	0	0	0	2.77778
ENST00000636467.3	ENSG00000283503.5	0	0.5	0	6	126.452	2.5	4	14	6.39765
ENST00000636468.1	ENSG00000293456.1	3	0	0.33333	4	0	0	1	0	0
ENST00000636471.1	ENSG00000169554.23	1e-05	0.46648	0	0.00015	92.2696	104.278	82.375	9e-05	61.7414
ENST00000636472.1	ENSG00000181090.21	0	0	0	0	0	0	0	0	0
ENST00000636473.2	ENSG00000141837.23	0	0	0	0	0	0	0	0	0
ENST00000636474.2	ENSG00000225872.7	0	0	0	0	0	0	0	0	0
ENST00000636475.1	ENSG00000175198.17	1.37534	0	2.64779	0	0	0	0	0	0
ENST00000636476.2	ENSG00000154358.23	2e-05	54.8407	63.0235	0	17.9374	43.4775	0.34779	0	0
ENST00000636477.1	ENSG00000167791.14	0	0	0	0	0	0	0	0	0
ENST00000636478.1	ENSG00000177565.19	0	0	0	0	0	0	0	0	0
ENST00000636479.1	ENSG00000283230.1	0	0	0	0	0	0	0	0	0
ENST00000636480.1	ENSG00000157388.20	0	0	0	0	0	0	0	0	0
ENST00000636481.1	ENSG00000101204.18	0	0	0	0	0	0	0	0	0
ENST00000636482.1	ENSG00000164904.18	0	0	0	2.00911	4.08582	0	0	0	2.01234
ENST00000636483.1	ENSG00000197694.19	0	0	0	0	0	1e-05	0	0	0
ENST00000636484.1	ENSG00000283293.1	0	0	0	0	0	0	0	0	0
ENST00000636485.1	ENSG00000293511.2	0	0	0	0	0	0	0	0	0
ENST00000636486.1	ENSG00000283275.1	0	0	0	0	0	0	0	0	0
ENST00000636487.1	ENSG00000283311.1	0	0	0	0	0	0	0	0	0
ENST00000636488.1	ENSG00000048740.19	0	0	0	0.30329	4e-05	1.75907	0	1.79477	3.88431
ENST00000636489.1	ENSG00000096093.16	0	0	0	0	0	0	0	0	0
ENST00000636490.1	ENSG00000114786.16	0	0	0	0	0	0	0	0	0
ENST00000636491.1	ENSG00000140718.22	0	0	0	0	0	0	0	0	0
ENST00000636492.1	ENSG00000114859.16	0	0	0	0	0	0	0	0	0
ENST00000636493.2	ENSG00000175699.15	0	0	0	0	0	0	0	0	0
ENST00000636494.1	ENSG00000104763.20	70.8695	61.4678	57.181	20.7938	16.4668	11.5589	33.0476	9.18928	14.1051
ENST00000636496.1	ENSG00000182389.20	0	0	0	3.08718	0	0	0	0	0
ENST00000636497.1	ENSG00000198838.15	0	0	0	0	0	0	0	0	0
ENST00000636498.1	ENSG00000283441.1	0	0	0	0	0	0	0	0	0
ENST00000636499.1	ENSG00000075043.21	0	0	0	0	0	0	0	0	0
ENST00000636500.1	ENSG00000186577.14	379.601	354.345	359.543	389.198	323.454	322.929	692.63	498.16	741.514
ENST00000636501.1	ENSG00000080503.25	0	0	0	0	0	0	0	0	0
ENST00000636502.1	ENSG00000250673.3	0	0	0	0	0	0	0	0	0
ENST00000636503.1	ENSG00000261832.6	0	0	0	0	0	0	0	0	0
ENST00000636504.1	ENSG00000283434.2	0	9.5	0	0	0	0	0	0	0
ENST00000636505.1	ENSG00000283447.3	0	0	0	0	0	0	0	0	0
ENST00000636506.1	ENSG00000279668.5	0	0	0	0	0	0	0	0	0
ENST00000636507.1	ENSG00000182389.20	1.4691	2.8847	11.7005	0	0	0	0	0	0
ENST00000636508.2	ENSG00000283268.2	0	0	0	0	0	0	0	0	0
ENST00000636509.2	ENSG00000136854.26	0	0	0	0	0	0	0	0	0
ENST00000636510.1	ENSG00000283653.1	0	0	0	0	0	0	0	0	0
ENST00000636511.1	ENSG00000283166.1	0	0	0	0	0	0	0	0	0
ENST00000636512.1	ENSG00000166206.16	0	0	0	0	0	0	0	0	0
ENST00000636513.1	ENSG00000109113.20	0	0	0	0	0	0	0	0	0
ENST00000636514.1	ENSG00000283616.1	0	0	0	0	0	0	0	0	0
ENST00000636515.1	ENSG00000229703.7	0	0	0	0	0	0	0	0	0
ENST00000636516.3	ENSG00000249740.5	0	0	0	0	0	0	0	0	0
ENST00000636517.1	ENSG00000081189.17	0	0	0	0	0	0	0	0	1.5
ENST00000636518.1	ENSG00000188906.17	5.21699	5.12329	1.19442	3.9186	0	1.40896	9.87737	7.83962	0
ENST00000636519.1	ENSG00000283334.1	0	0	0	0	0	0	0	0	0
ENST00000636520.1	ENSG00000102805.16	16.1855	25.6264	7.0828	5.19666	7.66136	1.90305	4.20066	23.4975	9.40441
ENST00000636521.1	ENSG00000175344.19	0	0	0	0	0	0	0	0	0
ENST00000636522.1	ENSG00000145020.16	3.04428	4.09614	11.3327	0	1	4	3	0	0
ENST00000636523.1	ENSG00000174705.13	7.29884	8	1	0	0	0	0	0	0
ENST00000636524.3	ENSG00000136104.22	5.04207	0	1.01586	0	2.85023	0	0	3.26925	2.72008
ENST00000636525.2	ENSG00000102805.16	2.03836	4.07574	0	2.00839	0	2.01671	0	0	11.2844
ENST00000636526.1	ENSG00000181090.21	0	0	0	0	0	0	0	0	0
ENST00000636527.1	ENSG00000180801.14	0	0	2	1	0	0	0	0	0
ENST00000636528.1	ENSG00000283443.3	0	0	0	1	0	0	0	0	0
ENST00000636529.2	ENSG00000110921.14	0	0	0	0	0	0	0	0	0
ENST00000636530.1	ENSG00000140521.18	0	0	0	0	0	0	0	0	0
ENST00000636531.2	ENSG00000290846.2	199.111	80.3182	242.958	251.555	231.418	469.2	392.348	228.809	193.677
ENST00000636532.1	ENSG00000283594.1	8	26	5	0	0	0	0	0	0
ENST00000636533.2	ENSG00000290790.2	0	0	0	0	0	0	0	0	0
ENST00000636534.2	ENSG00000109113.20	0	2	0	0	0	0	0	0	0
ENST00000636535.1	ENSG00000283203.1	0	0	0	0	0	0	0	0	0
ENST00000636536.1	ENSG00000283205.1	0	0	0	0	0	0	0	0	0
ENST00000636537.1	ENSG00000104763.20	14.6399	20.6594	25.3381	14.4167	15.1385	20.8792	25.739	3.22643	32.8683
ENST00000636538.1	ENSG00000293393.2	0	0	0	0	0	0	0	0	0
ENST00000636539.1	ENSG00000131089.17	0	0	4	6	8	0	0	0	3
ENST00000636540.1	ENSG00000258704.9	0	0	0	0	0	0	0	0	0
ENST00000636541.1	ENSG00000081189.17	0	0	0	0	0	0	0	0	0
ENST00000636543.1	ENSG00000290805.1	0	0	0	0	0	0	0	0	0
ENST00000636544.1	ENSG00000283634.1	0	0	0	0	0	0	0	0	0
ENST00000636546.1	ENSG00000283522.1	0	0	0	0	0	0	0	0	0
ENST00000636547.1	ENSG00000267640.9	0	0	0	0	0	0	0	0	0
ENST00000636548.1	ENSG00000283451.1	0	0	0	2	0	0	0	0	0
ENST00000636549.1	ENSG00000141837.23	0	0	0	0	0	0	0	0	0
ENST00000636550.1	ENSG00000253688.3	0	0	0	0	0	0	0	0	0
ENST00000636551.1	ENSG00000283656.1	0	0	0	0	0	0	0	0	0
ENST00000636553.1	ENSG00000283630.3	0	0	0	0	0	0	0	0	0
ENST00000636554.1	ENSG00000066654.14	0	1.03563	0	0	0	0	1	0	0
ENST00000636555.1	ENSG00000283152.1	0	0	0	0	0	0	0	0	0
ENST00000636556.1	ENSG00000243989.9	0	0	0	0	0	0	0	0	0
ENST00000636557.1	ENSG00000291189.2	0	5.18419	0	3.66447	0	0.75	0.25	0	2.04878
ENST00000636558.1	ENSG00000283351.1	0	0	0	0	0	0	0	0	0
ENST00000636559.1	ENSG00000080503.25	0	0	0	0	0	0	0	0	0
ENST00000636560.2	ENSG00000290846.2	7.12069	0	14	17.8294	15.6804	31.2772	30.8494	7.78723	9.05607
ENST00000636561.1	ENSG00000174469.23	0	0	0	0	0	0	0	0	0
ENST00000636562.1	ENSG00000283456.1	0	0	0	0	0	0	0	0	0
ENST00000636563.1	ENSG00000104763.20	0	0	0	0	0	0	0	0	0
ENST00000636564.1	ENSG00000189337.17	2e-05	0	0	0	0	0	0	0	0
ENST00000636565.1	ENSG00000181090.21	0	0	0	0	0	0	0	0	0
ENST00000636566.1	ENSG00000096093.16	0	0	0	0	0	0	0	0	0
ENST00000636568.1	ENSG00000198838.15	0	0	0	0	0	0	0	0	0
ENST00000636569.1	ENSG00000139116.19	9.36989	2e-05	0	1e-05	0	1e-05	10.8948	0	95.5314
ENST00000636570.1	ENSG00000157388.20	0	0	0	0	1.24313	0	0	0	0
ENST00000636571.1	ENSG00000117984.15	6.01901	3.00564	10.0293	5.17639	9.02843	7.01514	6.13127	3.00951	10.027
ENST00000636572.1	ENSG00000283612.1	0	0	0	0	0	0	0	0	0
ENST00000636573.1	ENSG00000022355.18	2.30216	0	2.32007	0	0	0	2.21197	1.03972	0
ENST00000636574.1	ENSG00000182220.15	230.956	537.71	600.431	136.183	195.995	933.452	119.808	592.467	1846.9
ENST00000636575.1	ENSG00000136928.7	0	0	0	0	0	0	0	0	0
ENST00000636576.1	ENSG00000283858.1	0	0	0	0	0	0	0	0	0
ENST00000636577.1	ENSG00000104763.20	0	3.12024	4.05215	0	0	1.00437	0	0	0
ENST00000636578.2	ENSG00000283247.2	1	0	0	0	0	0	0	0	0
ENST00000636579.1	ENSG00000250644.3	0	0	2	0	0	0	0	0	0
ENST00000636580.2	ENSG00000182220.15	1640.79	2007.52	1138.43	2734.82	2956.81	1914.06	3539.02	1624.54	3768.59
ENST00000636581.2	ENSG00000157388.20	39.0453	93.8608	1.94195	10.3804	2.08791	4.00001	8.42602	19.6009	81.1936
ENST00000636582.1	ENSG00000144642.22	0	0	0	0	0	0	0	0	0
ENST00000636583.1	ENSG00000198838.15	0	0	0	0	0	0	0	0	0
ENST00000636584.2	ENSG00000113749.8	0	0	0	121.683	186.977	85.8474	115.98	28.4415	207.005
ENST00000636585.1	ENSG00000148737.18	0	0	0	0	0	0	0	0	0
ENST00000636586.1	ENSG00000283301.1	0	0	0	0	0	0	0	0	0
ENST00000636587.1	ENSG00000145020.16	2.04666	0	0	0	0	0.87233	0	0	0
ENST00000636589.1	ENSG00000283571.1	0	0	0	0	0	0	0	0	0
ENST00000636590.2	ENSG00000283153.2	0	0	0	0	0	0	0	0	0
ENST00000636591.1	ENSG00000075043.21	0	0	0	0	0	0	0	0	0
ENST00000636592.1	ENSG00000293336.2	0	0	0	0	0	0	0	0	0
ENST00000636593.1	ENSG00000187391.23	0	0	0	0	0	0	0	0	0
ENST00000636594.1	ENSG00000145020.16	0	0	0	0	3	0	0	0	0
ENST00000636595.1	ENSG00000157388.20	5	0	0	0	1	0	4	0	0
ENST00000636596.1	ENSG00000283178.1	0	0	0	0	0	0	0	1	0
ENST00000636597.1	ENSG00000145020.16	10.607	0	0	0	0	3.0291	0	0	0
ENST00000636598.1	ENSG00000182389.20	0	3.32064	0.12615	2.30277	8.93662	3.42211	0	0	0
ENST00000636599.1	ENSG00000179915.25	0	0	0	0	0	0	0	0	0
ENST00000636600.1	ENSG00000174469.23	0	0	0	0	0	0	0	0	0
ENST00000636601.1	ENSG00000155893.13	13.751	3.7457	0	127.136	74.8885	84.776	60.8641	11.3808	64.8038
ENST00000636602.1	ENSG00000102805.16	0	0	0	0	0	0	0	0	0
ENST00000636603.1	ENSG00000175344.19	0	0	0	0	0	0	0	0	0
ENST00000636605.1	ENSG00000182372.10	0	0	0.28657	0	0	0	1	0	1
ENST00000636606.1	ENSG00000149054.16	0	0	0	0	1	0	2	0	5
ENST00000636607.1	ENSG00000049618.25	0	0	1	0	0	0	0	0	0
ENST00000636609.1	ENSG00000004848.8	0	0	0	0	0	0	0	0	0
ENST00000636610.1	ENSG00000141837.23	8.20648	0	1.82251	3.01541	0	0	0	0	0
ENST00000636611.1	ENSG00000283308.1	0	0	0	0	0	0	0	0	0
ENST00000636612.1	ENSG00000186111.11	0	0	0	0	0	0	0	0	0
ENST00000636613.1	ENSG00000107147.14	0	0	0	0	0	0	0	0	0
ENST00000636614.1	ENSG00000075043.21	0	0	0	0	0	0	0	0	0
ENST00000636615.1	ENSG00000250644.3	35	12	41	17	18	32	34	7	22
ENST00000636616.1	ENSG00000096093.16	0	0	0	0	0	0	0	0	0
ENST00000636617.1	ENSG00000182389.20	1.37189	0	0	0	0	0	0	0	0
ENST00000636618.1	ENSG00000186184.20	0	0	0	0	1	0	0	0	0
ENST00000636619.1	ENSG00000167371.21	0.00011	11.1892	2.00424	0.0001	2.04304	3e-05	0.40837	3.01223	9e-05
ENST00000636620.1	ENSG00000204406.14	0	0	0	0	0	0	0	0	0
ENST00000636621.1	ENSG00000215483.13	0	1	0	0	0	0	0	0	0
ENST00000636622.2	ENSG00000283674.5	0	1.44769	0	0	0	0	0	0	0
ENST00000636623.1	ENSG00000075043.21	0	0	0	0	0	0	0	0	0
ENST00000636624.1	ENSG00000293102.1	0	0	0	0	0	0	0	0	0
ENST00000636625.1	ENSG00000198689.13	2.60549	0	0	10.451	11.1068	2.54236	1e-05	6.92404	1e-05
ENST00000636627.2	ENSG00000157388.20	0	0	0	0	0	0	0	0	0
ENST00000636628.1	ENSG00000169710.9	0	0	0	0	0	0	0	0	0
ENST00000636629.1	ENSG00000157388.20	4.5002	0	0	3.09103	0	2.03565	0	2.15156	0
ENST00000636630.1	ENSG00000293478.2	0	0	0	0	0	0	1.0459	0	0
ENST00000636631.1	ENSG00000028277.22	4	17	8	2	7	2	0	2	0
ENST00000636632.1	ENSG00000112592.15	0	0	2.12431	0	3.242	3.06152	0	0	0
ENST00000636633.2	ENSG00000157388.20	0	0	0	0	0	0	0	0	0
ENST00000636634.1	ENSG00000283444.1	0	0	0	0	0	0	0	0	0
ENST00000636635.1	ENSG00000116641.18	43	19	24	69	45	45	72	58	32
ENST00000636636.1	ENSG00000283581.1	0	0	0	0	0	0	0	0	0
ENST00000636637.1	ENSG00000283376.1	0	0	0	0	0	0	0	0	0
ENST00000636638.1	ENSG00000075043.21	0	0	0	0	0	0	0	0	0
ENST00000636639.1	ENSG00000182220.15	8.75269	4.65191	10.5718	1.31611	3.36769	0	5.11731	0	7.74789
ENST00000636640.1	ENSG00000197283.18	0	0	0	0	0	0	0	0	0
ENST00000636641.2	ENSG00000184144.12	0	0	0	0	0	0	0	3	0
ENST00000636643.1	ENSG00000283421.1	0	0	0	0	0	0	0	0	0
ENST00000636644.1	ENSG00000187017.18	0	0	0	0	0	0	0	0	0
ENST00000636645.1	ENSG00000196998.19	0	0	0	0	0	0	0	0	0
ENST00000636646.1	ENSG00000114786.16	0	0	3.22301	0.16667	0	0	0	0	0
ENST00000636647.1	ENSG00000175344.19	0	0	0	0	0	0	0	0	0
ENST00000636648.1	ENSG00000237438.8	0	0	0	0	0	0	0	0	0
ENST00000636649.1	ENSG00000267489.6	0	0	0	0	0	0	0	0	0
ENST00000636650.1	ENSG00000283514.1	0	0	0	0	0	0	0	0	0
ENST00000636651.2	ENSG00000288542.1	0	0	0	0	0	0	0	0	0
ENST00000636652.1	ENSG00000101204.18	0	0	0	0	0	0	0	0	0
ENST00000636653.4	ENSG00000291108.2	0	0	0	0	0	0	0	0	0
ENST00000636654.1	ENSG00000255248.11	1.05676	0	0	1.18225	0	0	0	2e-05	9.56878
ENST00000636655.1	ENSG00000293511.2	0	0	0	0	0	0	0	0	0
ENST00000636656.1	ENSG00000198838.15	0	0	0	0	0	0	0	0	0
ENST00000636657.1	ENSG00000007541.17	0	0	0	1.02817	0	0	0	0	0
ENST00000636658.1	ENSG00000114859.16	0	0	0	0	0	0	0	0	0
ENST00000636659.1	ENSG00000293491.2	0	0	0	0	0	0	0	0	0
ENST00000636660.1	ENSG00000114786.16	0	0	1.77363	0	0	0	0	0	0
ENST00000636661.1	ENSG00000114859.16	0	0	1.02517	0	0	0	0	0	0
ENST00000636662.2	ENSG00000136531.19	101.611	104.017	27.5862	510.278	781.214	84.9164	108.2	726.403	252.3
ENST00000636663.1	ENSG00000283529.2	0	0	0	0	0	0	0	0	0
ENST00000636664.1	ENSG00000182389.20	0	0	0	0	0	0	0	0	0
ENST00000636665.1	ENSG00000283671.1	0	0	0	0	0	0	0	0	0
ENST00000636666.1	ENSG00000159023.23	0	0	0	7.09173	25.1009	0	0	0	0
ENST00000636667.1	ENSG00000114062.22	0	0	0	11.6005	12.3036	0	43.5172	30.9306	43.5478
ENST00000636668.1	ENSG00000283638.4	5	0	0	1	0	0	0	1	0
ENST00000636669.1	ENSG00000172053.18	0	5.15158	1.02277	0	0	3.11878	0	1.17488	0
ENST00000636670.1	ENSG00000141837.23	6	3	0	0	1	0	0	0	0
ENST00000636672.2	ENSG00000283526.2	0	2	1	0	16	0	0	0	0
ENST00000636673.1	ENSG00000157184.7	0	5	3	2	9	0	0	0	0
ENST00000636674.1	ENSG00000128973.13	0	0	1.06249	0	0	0	0	0	3.2394
ENST00000636675.1	ENSG00000168509.20	0	0	0	0	0	0	0	0	0.66667
ENST00000636676.1	ENSG00000230021.11	0	0	0	0	0	0	0	0	0
ENST00000636677.1	ENSG00000283446.1	0	0	0	0	0	0	0	0	0
ENST00000636678.1	ENSG00000283380.2	0	1	0.5	0	0	0	2	0	0.5
ENST00000636679.1	ENSG00000186184.20	4	1	3	0	0	0	0	0	0
ENST00000636680.2	ENSG00000144642.22	0	0	0	0	0	0	0	0	0
ENST00000636681.1	ENSG00000102805.16	0	0	0	0	0	0	0	0	0
ENST00000636682.1	ENSG00000203809.8	0	4.45177	0	16.12	36.6154	18.2143	22.5789	4.5	20.7273
ENST00000636683.1	ENSG00000108231.14	0	0	0	0	0	0	0	0	0
ENST00000636685.1	ENSG00000188603.22	0	0	0	0	0	0	0	0	0
ENST00000636686.1	ENSG00000250673.3	0	0	1.5	0	0.5	0	0	0	0
ENST00000636687.1	ENSG00000279668.5	0	3.05974	9	0	0	0	0	0	11.8336
ENST00000636688.1	ENSG00000283630.3	0	0	0	0	0	0	0	0	0
ENST00000636689.1	ENSG00000177807.11	1e-05	1e-05	0	3.32532	0.18679	0	0	0	0
ENST00000636690.1	ENSG00000166206.16	0	0	0	0	0	0	0	0	0
ENST00000636691.1	ENSG00000104763.20	0	0	0	0	0	3.24079	0	0	1.10576
ENST00000636692.2	ENSG00000283361.3	2	0	0.5	0	5.65791	1e-05	0	0.5	0
ENST00000636694.1	ENSG00000198722.15	0	0	0	11.5392	10.0824	6.68983	22.1173	9.59519	15.1119
ENST00000636695.1	ENSG00000160716.6	0	0	0	0	0	0	0	0	0
ENST00000636696.4	ENSG00000283439.4	0	4	3	0	1	0	0	0	0
ENST00000636697.1	ENSG00000283683.2	0	0	0	0	0	0	1	0	0
ENST00000636699.1	ENSG00000283378.1	1	0	0	4	2	2	0	1	1
ENST00000636700.1	ENSG00000283135.1	0	0	0	0	0	0	0	0	0
ENST00000636701.1	ENSG00000104763.20	27.5473	13.8161	9.15869	1.02519	7.1599	7.17897	6.16802	3.08209	8.12837
ENST00000636702.1	ENSG00000096093.16	0	0	0	0	3.24249	3	1.03648	0	1
ENST00000636703.1	ENSG00000236318.2	0	0	0	0	0	0	0	0	0
ENST00000636704.1	ENSG00000249896.3	0	0	0	0	0	0	0	0	0
ENST00000636705.1	ENSG00000102805.16	0	0	1.06725	4.06797	0	0	0	4.26679	0
ENST00000636706.1	ENSG00000107554.17	0	0	0	0	14	29.5	0	0	0
ENST00000636707.1	ENSG00000138107.13	0	0	0	1.00697	0	0	0	0	0
ENST00000636708.1	ENSG00000265479.8	0	1	0	0	0	0	0	0	0
ENST00000636709.1	ENSG00000175344.19	0	0	1	7	0	0	0	0	0
ENST00000636710.1	ENSG00000196628.20	0	0	0	0	0	0	0	0	0
ENST00000636711.1	ENSG00000182621.19	0	0	0	0	0	0	0	0	0
ENST00000636712.1	ENSG00000197249.14	0	0	0	0	0	0	0	0	0
ENST00000636713.1	ENSG00000096093.16	1	0	0	1	1	0	0	0	0
ENST00000636714.1	ENSG00000239900.14	4.16898	12.7067	11.3074	8.29067	11.2964	1.01823	6.26544	0	0
ENST00000636715.1	ENSG00000104763.20	0	0	0	0	0	0	0	0	0
ENST00000636716.1	ENSG00000283643.4	0	0	0	0	0	0	0	0	0
ENST00000636717.1	ENSG00000187391.23	1.03538	0	0	0	0	0	0	0	0
ENST00000636718.1	ENSG00000114786.16	0	0	0	0.16667	0	0	0	0	0
ENST00000636719.1	ENSG00000104763.20	0	0	0	0	0	0	0	0	0
ENST00000636721.1	ENSG00000182389.20	0	0	0	0	0	0	0	0	0
ENST00000636722.1	ENSG00000149084.13	0	0	0	0	0	0	0	0	0
ENST00000636723.1	ENSG00000157388.20	0	0	0	0	0	0	0	0	0
ENST00000636724.1	ENSG00000283367.1	0	0	0	0	0	0	0	0	0
ENST00000636725.1	ENSG00000145020.16	1.09391	1.33539	6.2699	0	0	0	1	0	0
ENST00000636726.1	ENSG00000101204.18	0	0	0	0	0	0	0	0	0
ENST00000636727.1	ENSG00000207778.3	0	0	0	0	0	0	0	0	0
ENST00000636728.1	ENSG00000184271.18	343.728	281.53	229.917	504.229	574.108	185.774	404.542	277.984	288.531
ENST00000636729.1	ENSG00000283675.1	0	0	0	0	0	0	0	0	0
ENST00000636730.1	ENSG00000283156.2	0	10	0	0	0	1	0	0	0
ENST00000636731.1	ENSG00000197283.18	0	0	0	0	0	0	0	0	0
ENST00000636732.2	ENSG00000169554.23	0	0	0	0	0	0	0	0	0
ENST00000636734.1	ENSG00000182132.15	0	0	0	0	11.0695	0	12.2414	14.1806	10.1312
ENST00000636735.1	ENSG00000147862.18	0	0	0	0	0	1.04418	0	0	0
ENST00000636736.1	ENSG00000179915.25	0	0	0	0	0	0	0	0	0
ENST00000636737.1	ENSG00000236051.7	0	0	1	0	0	0	0	0	2
ENST00000636738.1	ENSG00000283631.1	0	3	0	0	0	0	0	0	0
ENST00000636739.1	ENSG00000283408.3	0	0	0	0	0	0	0	0	0
ENST00000636740.1	ENSG00000290805.1	0	0	0	0	0	0	0	0	0
ENST00000636741.1	ENSG00000283129.1	0	0	0	0	0	0	0	0	0
ENST00000636742.1	ENSG00000283698.2	0	0	0	0	0	0	0	0	0
ENST00000636743.1	ENSG00000164904.18	1.11955	0	1.10499	0	0	1.07799	3.95195	0	1.26224
ENST00000636744.2	ENSG00000227932.4	0	0	0	0	0	0	0	0	0
ENST00000636746.1	ENSG00000116641.18	0	0	0	0	0	0	0	0	0
ENST00000636747.1	ENSG00000283134.1	0	0	0	0	0	0	0	0	0
ENST00000636748.1	ENSG00000049618.25	50.1066	7.03823	5.03606	10.0897	5.80645	13.0491	10.0915	5.08968	9
ENST00000636749.1	ENSG00000283502.1	0	0	0	0	0	0	0	0	0
ENST00000636750.1	ENSG00000283570.1	0	0	0	0	0	0	0	0	0
ENST00000636751.2	ENSG00000196628.20	186.55	209.157	175.523	5.344	31.2983	38.1546	62.8147	102.064	25.1845
ENST00000636752.2	ENSG00000261873.3	0	0	0	0	0	0	0	0	0
ENST00000636753.1	ENSG00000198838.15	0	0	0	0	0	0	0	0	0
ENST00000636754.1	ENSG00000108231.14	0	8.30244	9.5726	2.09077	0	0	1.09253	0	0
ENST00000636755.1	ENSG00000174469.23	0	0	0	0	0	0	0	0	0
ENST00000636756.1	ENSG00000180071.21	0	0	0	0	0	0	0	0	0
ENST00000636757.1	ENSG00000261341.7	0	0	0	0	0	0	0	0	0
ENST00000636758.1	ENSG00000080503.25	0	0	0	0	0	0	0	0	0
ENST00000636759.1	ENSG00000144285.24	1.10293	2.36583	0	0	0	4.01715	6.89243	3.05111	11.5665
ENST00000636760.1	ENSG00000106976.22	1	0	0	0	0	0	0	0	0
ENST00000636761.3	ENSG00000283649.5	0	0	0	0	0	0	0	0	0
ENST00000636762.1	ENSG00000182389.20	0	2.16424	0	2e-05	0	0	0	0	0
ENST00000636764.2	ENSG00000283383.2	3	2	0	15	17	2	3	0	4
ENST00000636765.1	ENSG00000283302.3	0	0	0	0	0	0	0	0	0
ENST00000636766.1	ENSG00000261832.6	0	0	0	0	0	0	0	0	0
ENST00000636767.2	ENSG00000102805.16	0	3.05681	0	1.00419	0	0	0	0	1e-05
ENST00000636768.2	ENSG00000141837.23	0	0	1.40069	0	0	0	0	0	0
ENST00000636769.1	ENSG00000136531.19	0	2.60271	0	0	0	0	0	0	0
ENST00000636770.1	ENSG00000283550.1	0	0	0	0	0	0	0	0	0
ENST00000636771.1	ENSG00000147100.11	0	0	0	1e-05	0	0	1e-05	0	0
ENST00000636772.1	ENSG00000109113.20	0	0	0	1.01492	0	0	0	2	0
ENST00000636773.1	ENSG00000182389.20	8.25288	3.36073	8.02113	0	0	1.03969	0	2e-05	0
ENST00000636774.1	ENSG00000140521.18	0	0	0	0	0	0	0	0	0
ENST00000636775.1	ENSG00000108231.14	0	0	0	5	1	6	1	0	0
ENST00000636776.1	ENSG00000235387.5	10.7912	8.46648	1.8484	1.5191	0	0	0	16.331	1.81203
ENST00000636777.1	ENSG00000158169.14	0	0	0	0	0	0	0	0	0
ENST00000636778.1	ENSG00000283636.1	0	0	0	0	0	0	0	0	0
ENST00000636779.1	ENSG00000283377.1	0	0	0	0	0	0	0	0	0
ENST00000636780.2	ENSG00000102805.16	4.01281	5.32253	3.21106	8.27188	7.3399	5.4106	5.4241	0	5.3609
ENST00000636781.1	ENSG00000293393.2	0	0	0	0	0	0	0	0	0
ENST00000636782.1	ENSG00000283561.1	0	0	0	0	0	0	0	0	0
ENST00000636783.3	ENSG00000283465.4	0	0	0	0	0	0	0	0	0
ENST00000636784.1	ENSG00000182621.19	0	0	0	0	0	0	0	0	0
ENST00000636785.1	ENSG00000182389.20	0	0	0	0	0	0	0	0	0
ENST00000636786.1	ENSG00000165023.7	51	55	74.5819	4.53274	0	1.00692	15.0144	7	32.7891
ENST00000636787.1	ENSG00000182220.15	59.4259	48.7732	47.7045	37.297	44.3775	20.9237	75.0079	11.4433	55.315
ENST00000636788.1	ENSG00000283683.2	0	0	0	0	0	0	0	0	0
ENST00000636789.1	ENSG00000107863.20	58.475	57.4604	61.9237	36.1942	30.8888	16.0087	65.0689	27.4147	64.4259
ENST00000636790.1	ENSG00000293491.2	0	0	0	0	0	0	0	0	0
ENST00000636791.1	ENSG00000293174.1	0	0	0	0	0	0	0	0	0
ENST00000636793.2	ENSG00000234828.9	0	0	0	0	0	0	0	0	0
ENST00000636794.1	ENSG00000117713.21	0	0	8	0	0	0	0	0	0
ENST00000636795.1	ENSG00000283434.2	0	0	0	0	0	0	0	0	0
ENST00000636796.1	ENSG00000283597.4	0	0	0	0	0	0	0	0	0
ENST00000636797.3	ENSG00000283599.3	0	0	0	0	0	0	0	0	0
ENST00000636798.1	ENSG00000198689.13	1e-05	0	0	0	0	1.27591	3e-05	0	3e-05
ENST00000636800.1	ENSG00000284055.1	0	0	0	0	0	0	0	0	0
ENST00000636801.1	ENSG00000283525.2	0	1	0	0	0	0	0	0	0
ENST00000636802.2	ENSG00000283157.2	0	0	0	5	4	0	1	0	10
ENST00000636803.1	ENSG00000145020.16	0	3.05452	1.01666	0	0	1.9032	0	0	0
ENST00000636804.2	ENSG00000226690.9	0	0	0	1	3	4	0	0	0
ENST00000636805.2	ENSG00000189195.15	38.1755	26.3658	15.1368	30.3351	4.60887	25.6504	20.3076	10.4122	10.9424
ENST00000636806.1	ENSG00000283386.1	0	0	0	0	0	0	0	0	0
ENST00000636807.1	ENSG00000283618.1	0	0	0	0	0	0	0	0	0
ENST00000636808.1	ENSG00000164904.18	35.7939	3.1231	1.10499	1.51473	1.32074	4.716	0	0	1.27773
ENST00000636809.2	ENSG00000184144.12	0	2.01156	0	0	0	0	1.0052	0	0
ENST00000636810.1	ENSG00000182389.20	1.2903	0	0	0	0	0	0	0	0
ENST00000636811.2	ENSG00000291000.2	0	0	0	0	0	0	0	0	0
ENST00000636812.1	ENSG00000140521.18	0	0	0	0	0	0	0	0	0
ENST00000636813.1	ENSG00000283475.1	0	0	0	0	0	0	0	0	0
ENST00000636814.1	ENSG00000283195.1	0	0	0	0	0	0	0	0	0
ENST00000636815.1	ENSG00000104763.20	0	4.03287	1.01365	0	0	0	0	1.00288	1.01451
ENST00000636816.1	ENSG00000141837.23	5	4	0	0	0	0	0	0	0
ENST00000636817.1	ENSG00000186184.20	3.00659	3	1	30	8.00646	0	20.0315	4	25.0933
ENST00000636818.1	ENSG00000179915.25	0	0	0	0	0	0	0	0	0
ENST00000636819.1	ENSG00000249738.11	0	0	0	0	0.5	0	0	2	0
ENST00000636820.1	ENSG00000169554.23	0	109.957	1e-05	0	3e-05	2e-05	171.179	0.02518	40.9385
ENST00000636821.1	ENSG00000283523.1	0	0	0	0	0	0	0	0	0
ENST00000636822.2	ENSG00000196628.20	6e-05	0	0	0	41.6139	0	0	0	16.8282
ENST00000636823.1	ENSG00000104763.20	0	0	0	0	0	0	0	0	0
ENST00000636824.1	ENSG00000283317.1	0	0	0	4	0	0	3	0	0
ENST00000636825.1	ENSG00000182621.19	0	0	0	0	0	0	0	0	0
ENST00000636826.1	ENSG00000114786.16	0	0	0	0	0	0	0	0	0
ENST00000636827.2	ENSG00000283611.2	0	0	0	3	0	0	0	0	0
ENST00000636828.1	ENSG00000104763.20	0.554	0	0	0	4.08738	0	0	0	0
ENST00000636829.1	ENSG00000283249.1	0	0	0	0	0	0	0	0	0
ENST00000636830.1	ENSG00000114859.16	1	11	0	3.48105	0	1	7	0	3.19308
ENST00000636831.1	ENSG00000182389.20	0	0	0	0	0	0	0	0	0
ENST00000636832.1	ENSG00000283153.2	0	0	0	0	0	0	0	0	0
ENST00000636834.1	ENSG00000182389.20	1.48354	0	0	0	3.10975	1.01126	3.16344	0	0
ENST00000636835.1	ENSG00000089177.20	5.0416	3.75	1.48176	8.84416	13.0504	12.7033	0	0	56.1977
ENST00000636836.1	ENSG00000126088.14	20.0027	7.03576	14.3819	13.2786	4.34458	18.8199	20.5769	23.5545	26.8229
ENST00000636837.3	ENSG00000176584.19	0	0	0	0	0	0	0	0	0
ENST00000636838.1	ENSG00000158445.10	10	9	11	56	14	11	11.0112	8	8
ENST00000636839.1	ENSG00000188603.22	0	0	0	0	0	0	0	0	0
ENST00000636840.1	ENSG00000039650.12	0	0	0	0	0	0	0	0	0
ENST00000636841.1	ENSG00000283397.1	0	0	0	0	0	0	0	0	0
ENST00000636843.1	ENSG00000117984.15	50.5623	24.0391	22.1176	9.04456	15.6549	29.1587	74.784	17.0872	34.0971
ENST00000636845.1	ENSG00000198838.15	0	0	0	1.08577	0	0	0	0	0
ENST00000636846.1	ENSG00000075043.21	0	1	0	0	0	0	0	0	0
ENST00000636847.1	ENSG00000137177.20	0	0	0	0	0	0	0	0	0
ENST00000636849.1	ENSG00000219545.12	79.2049	58.627	182.48	0	22.1389	110.309	190.314	18.8535	3.04853
ENST00000636850.1	ENSG00000175344.19	0	0	0	0	0	0	0	0	0
ENST00000636851.1	ENSG00000293441.2	1.01742	0	1	0	0	0	0	0	0
ENST00000636852.1	ENSG00000121742.19	0	0	0	0	0	0	0	0	0
ENST00000636853.1	ENSG00000188603.22	0	0	0	2	0	1.00593	0	0	0
ENST00000636854.3	ENSG00000185271.9	8	9	4	1	2	0	0	0	1
ENST00000636855.1	ENSG00000273079.7	0	0	0	0	0	0	0	0	0
ENST00000636856.1	ENSG00000273079.7	0	0	0	0	0	0	0	0	0
ENST00000636857.1	ENSG00000283269.2	0	0	0	0	0	0	0	0	0
ENST00000636858.1	ENSG00000075043.21	0	0	0	0	0	0	0	0	0
ENST00000636859.1	ENSG00000171877.21	0	0	0	0	0	0	0	0	0
ENST00000636860.1	ENSG00000114859.16	0	0	0	0	0	0	0	0	0
ENST00000636861.1	ENSG00000173575.24	0	0	0	0	0	0	0	0	0
ENST00000636863.1	ENSG00000113638.14	0	3	1.00343	10	6	3.00707	2.00842	0	0
ENST00000636864.1	ENSG00000177565.19	17.7391	0	8.20038	0	0	0	10.8692	0	4e-05
ENST00000636865.1	ENSG00000145020.16	2.03938	2.05328	4.07026	0	1	0	0	0	0
ENST00000636866.1	ENSG00000261832.6	0.33333	0.33333	0.66667	0	0	0	0	1.33333	0
ENST00000636867.1	ENSG00000157184.7	4.32989	6.4081	6.23077	6.18341	10.8648	4.86062	10.4938	7.90494	3.08571
ENST00000636868.1	ENSG00000085224.23	0	0	0	0	0	0	0	0	0
ENST00000636869.1	ENSG00000283505.1	0	0	0	0	0	0	0	0	0
ENST00000636870.1	ENSG00000174469.23	0	0	0	0	0	0	0	0	0
ENST00000636871.1	ENSG00000145020.16	28.8452	19.7542	32.9831	3.61074	1.19588	2.37153	0	0	0
ENST00000636872.1	ENSG00000164904.18	0	1.22108	0	0	1.32074	1.082	1.31722	0	0
ENST00000636873.2	ENSG00000075043.21	11.0355	1e-05	2.56071	2e-05	0	1e-05	0	1e-05	0
ENST00000636874.1	ENSG00000106976.22	0	0	0	0	0	0	0	1	0
ENST00000636876.1	ENSG00000128973.13	0	0	0	0	0	0	0	0	0
ENST00000636877.1	ENSG00000271584.3	0	0	0	0	0	0	0	0	0
ENST00000636878.1	ENSG00000198838.15	0	0	0	0	0	0	0	0	0
ENST00000636879.1	ENSG00000164904.18	0	1.22292	0	0	0	2.1454	0	0	0
ENST00000636880.1	ENSG00000243989.9	15.756	18.4091	10.1847	48.3802	27.4961	55.0707	53.5461	43.635	33.663
ENST00000636881.1	ENSG00000173575.24	0	0	0	0	0	0	0	0	1.01693
ENST00000636882.1	ENSG00000188026.13	0	0	0	1.06743	0	0	1.05854	0	0
ENST00000636883.1	ENSG00000283630.3	0	0	0	0	0	0	0	0	0
ENST00000636884.1	ENSG00000100181.23	0	0	0	0	0	0	0	0	0
ENST00000636885.1	ENSG00000004848.8	0	0	0	0	0	0	0	0	0
ENST00000636886.1	ENSG00000164904.18	0	0	1.10194	0	1.30157	0	1.31732	0	1.24444
ENST00000636887.1	ENSG00000156299.15	22.993	17.6502	28.7802	47.8934	34.5857	37.8055	91.7708	35.3181	117.654
ENST00000636888.1	ENSG00000069431.14	0	0	0	0	0	0	0	0	0.5
ENST00000636889.1	ENSG00000283410.1	0	0	0	0	0	0	0	0	0
ENST00000636891.1	ENSG00000157184.7	0	0	0	0	2.17296	3.19623	0	2.25855	0
ENST00000636892.1	ENSG00000164904.18	0	2	1	1	0	0	3	0	0
ENST00000636894.2	ENSG00000283341.5	23	25	11	9	9	4	51	7	23
ENST00000636895.1	ENSG00000005339.15	0	2	0	0	0	0	0	0	0
ENST00000636896.1	ENSG00000283448.2	0	0	0	0	0	0	0	0	0
ENST00000636897.2	ENSG00000283607.2	0	0	0	0	0	0	0	0	0
ENST00000636898.1	ENSG00000175344.19	0	0	0	0	0	0	0	2	0
ENST00000636899.1	ENSG00000283447.3	0	0	0	0	0	0	0	0	0
ENST00000636900.1	ENSG00000144642.22	0	0	0	0	1	0	2	0	0
ENST00000636901.1	ENSG00000182389.20	5.21625	0	0	0	0	0	0	0	0
ENST00000636902.1	ENSG00000167371.21	9	18	11	6	5	7	5	0	7
ENST00000636903.1	ENSG00000080503.25	3.12324	1.03587	1.08182	1.05079	1	2.05176	1.00322	0	0
ENST00000636904.1	ENSG00000283290.1	0	0	0	0	0	0	0	0	0
ENST00000636906.1	ENSG00000283234.2	0	0	0	0	0	0	0	0	0
ENST00000636907.1	ENSG00000188603.22	0	0	0	0	0	0	0	0	0
ENST00000636908.1	ENSG00000283346.1	0	0	0	0	0	0	0	0	0
ENST00000636909.1	ENSG00000049618.25	0	0	0	0	0	0	0	0	0
ENST00000636910.2	ENSG00000283284.4	0	0	0	0	0	0	0	0	0
ENST00000636912.1	ENSG00000177565.19	0	0	0	0	0	0	0	0	0
ENST00000636913.1	ENSG00000283221.1	0	0	0	0	0	0	0	0	0
ENST00000636914.1	ENSG00000283172.1	0	0	0	0	0	0	0	0	0
ENST00000636915.1	ENSG00000283365.1	0	0	0	0	0	0	0	0	0
ENST00000636916.1	ENSG00000080503.25	0	0	0	0	0	0	0	0	0
ENST00000636917.1	ENSG00000233593.13	0	1.03671	0	0	0	0	0	0	0
ENST00000636918.1	ENSG00000283448.2	0	0	0	0	0	0	0	0	0
ENST00000636920.1	ENSG00000104763.20	39.983	54.0257	42.2287	20.1467	12.8698	10.378	12.3442	1e-05	14.1301
ENST00000636921.1	ENSG00000293376.2	0	0	0	0	0	0	0	0	0
ENST00000636922.1	ENSG00000066468.24	2.87358	1.93492	0	0	0	0	2.80491	5.79747	3.22172
ENST00000636925.1	ENSG00000119973.6	0	0	0	0	0	0	0	0	0
ENST00000636926.1	ENSG00000131089.17	17.9496	34.7906	21.5519	40.1412	98.8528	26.2048	33.2276	30.526	21.4285
ENST00000636927.2	ENSG00000293398.2	0	0	1	0	0	0	0	0	0
ENST00000636928.1	ENSG00000283260.1	0	0	0	0	0	0	0	0	0
ENST00000636929.1	ENSG00000236039.4	0	0	0	0	0	0	0	0	0
ENST00000636930.2	ENSG00000049618.25	102.258	190.052	92.0962	130.661	6.20701	36.1819	81.596	143.042	88.7384
ENST00000636931.1	ENSG00000283262.1	0	0	0	0	0	0	0	0	0
ENST00000636932.1	ENSG00000104237.11	0	0	0	0	0	0	1	0.5	0
ENST00000636933.2	ENSG00000240891.8	57	106	139	52	63	103	246	591	121
ENST00000636934.1	ENSG00000182372.10	0	0	0.7278	0	0	1.02638	1	2.06383	0
ENST00000636935.1	ENSG00000157184.7	0	2	0	0	0	0	0	0	0
ENST00000636936.1	ENSG00000187391.23	0	0	0	0	0	0	0	0	0
ENST00000636937.2	ENSG00000140521.18	57.9041	1e-05	92.5219	86.5728	8.42775	0	25.27	9.59023	0
ENST00000636938.1	ENSG00000157388.20	12.1222	10.2594	0	6.5829	8.21072	1.28463	0	2	0
ENST00000636939.1	ENSG00000197694.19	0	0	0	0	0	0	0	0	0
ENST00000636940.1	ENSG00000049618.25	0	0	0	0	0	0	0	0	0
ENST00000636941.1	ENSG00000283528.2	0	0	0	0	0	0	0	0	0
ENST00000636942.1	ENSG00000114786.16	0	2.02704	0	0	0	0	0	0	0
ENST00000636943.2	ENSG00000249738.11	0	0	0	0	2	0	0	0	0
ENST00000636944.2	ENSG00000255595.6	0	0	0	4	0	0	10.8	0	18.8889
ENST00000636945.2	ENSG00000196876.19	0	0	0	0	0	0	0	0	0
ENST00000636946.1	ENSG00000108231.14	0	0	0	0	0	0	0	0	2.15879
ENST00000636947.1	ENSG00000182389.20	16.2528	0	10.8744	3.63145	4.31937	4.04549	7.37336	6.49639	7.73587
ENST00000636948.1	ENSG00000204406.14	0	0	0	0	0	0	0	0	0
ENST00000636949.1	ENSG00000283427.1	5	0	0	0	0	3	0	0	0
ENST00000636950.1	ENSG00000158445.10	0	0	0	0	0	0	1	0	0
ENST00000636951.1	ENSG00000203809.8	0	0	0	0	0	0	0	0	0
ENST00000636952.2	ENSG00000186184.20	0	0	0	0	0	0	0	0	0
ENST00000636953.1	ENSG00000253798.3	0	0	0	0	0	0	0	0	0
ENST00000636954.1	ENSG00000096093.16	0	0	0	0	0	0	0	0	0
ENST00000636955.1	ENSG00000283416.1	0	0	0	0	0	0	0	0	0
ENST00000636956.1	ENSG00000226383.8	0	0	0	0	0	0	0	0	0
ENST00000636957.1	ENSG00000175344.19	0	0	0	0	0	0	0	0	0
ENST00000636958.1	ENSG00000117713.21	1	0	0	0	0	0	1	0	0
ENST00000636959.1	ENSG00000075043.21	0	0	0	0	0	0	0	0	0
ENST00000636960.1	ENSG00000283673.1	0	0	0	0	0	0	0	0	0
ENST00000636961.1	ENSG00000107147.14	0	0	0	0	0	0	0	0	0
ENST00000636962.2	ENSG00000136854.26	23.0131	25.8698	21.8652	22.3901	23.3187	29.4892	36.8072	27.3567	21.457
ENST00000636963.1	ENSG00000283379.1	0	0	0	0	0	0	0	0	0
ENST00000636964.1	ENSG00000128973.13	0	0	0	0	0	0	0	0	0
ENST00000636965.1	ENSG00000188649.16	1.6	0	0	0	0	0	0	0	0
ENST00000636966.1	ENSG00000141837.23	8.42652	1.04375	0.12724	0	0	1	2.03446	0	0
ENST00000636967.5	ENSG00000254789.5	0	0	0	0	0	0	0	0	0
ENST00000636968.1	ENSG00000169710.9	0	0	0	0	0	0	0	0	0
ENST00000636969.1	ENSG00000080503.25	0	0	0	0	0	0	0	0	0
ENST00000636970.1	ENSG00000182220.15	9.00945	2.01258	11.3817	7.01181	5	11.0902	11.128	4.09739	39.2733
ENST00000636971.1	ENSG00000283400.1	0	0	0	0	0	0	0	0	0
ENST00000636972.1	ENSG00000283630.3	0	0	0	0	0	0	0	0	0
ENST00000636973.1	ENSG00000283613.1	0	0	0	0	0	0	0	0	0
ENST00000636974.1	ENSG00000141837.23	0	0	0	0	0	0	0	0	0
ENST00000636975.1	ENSG00000283036.4	0	0	0	0	0	0	0	0	0
ENST00000636976.1	ENSG00000283476.1	0	0	0	0	0	0	0	0	0
ENST00000636977.1	ENSG00000188603.22	0	3.84799	0	0	0	1.00593	0	0	0
ENST00000636978.1	ENSG00000145020.16	1.84131	1.67017	1.38244	0	0	0	0	0	0
ENST00000636979.1	ENSG00000283672.1	0	0	0	0	0	3	0	0	0
ENST00000636980.2	ENSG00000162065.15	1e-05	0	0	0	1e-05	0	0	0	0
ENST00000636981.1	ENSG00000283343.1	0	0	0	0	0	0	0	0	0
ENST00000636982.1	ENSG00000283591.1	0	0	0	0	0	0	0	0	0
ENST00000636983.1	ENSG00000283503.5	0	0	0	0	1	0	0	1.5	11.6023
ENST00000636984.1	ENSG00000141837.23	13	0	0	0	0	0	0	0	0
ENST00000636985.2	ENSG00000136531.19	5.46997	7.11169	4.97519	14.9058	11.6562	0	70.7192	19.7868	0
ENST00000636986.2	ENSG00000196589.8	0	5	0	0	0	0	0	0	0
ENST00000636987.1	ENSG00000136002.21	113.299	52.3537	206.38	579.828	1375.01	620.438	475.235	39.0885	1151.03
ENST00000636988.1	ENSG00000174469.23	0	0	0	0	0	0	0	0	0
ENST00000636989.1	ENSG00000187391.23	0	0	0	0	0	0	0	0	0
ENST00000636990.2	ENSG00000283674.5	0	0	0	0	0.75	2.9765	0	0	0
ENST00000636991.1	ENSG00000145020.16	23.3136	27.0484	18.9912	0.38926	9.26415	4.71984	2	0	5
ENST00000636992.1	ENSG00000140718.22	0	0	0	0	0	0	0	0	0
ENST00000636993.1	ENSG00000187391.23	0	1	0	1	3	0	2	1	1
ENST00000636994.1	ENSG00000039650.12	0	0	0	0	0	0	0	0	0
ENST00000636995.1	ENSG00000107147.14	0	0	0	0	0	0	0	0	0
ENST00000636996.1	ENSG00000110921.14	1.47303	0	0	1.51793	0	0	0	0	0
ENST00000636997.1	ENSG00000104763.20	7.11727	6.03763	4.0541	1.00849	2.04316	0	1.0118	1.00355	1.01461
ENST00000636998.1	ENSG00000081189.17	28.6574	18.9363	76.8642	53.3976	13.3069	10.6858	339.863	71.2699	390.683
ENST00000636999.2	ENSG00000157388.20	53.5843	3.21107	86.6126	19.5088	113.559	76.1885	19.7824	30.1795	7.48296
ENST00000637000.1	ENSG00000182621.19	0	0	0	0	0	0	0	0	0
ENST00000637001.1	ENSG00000140718.22	0	0	2.62125	0	0	0	0.51107	0.50486	2.05632
ENST00000637002.1	ENSG00000162594.17	0	0	0	0	0	0	0	0	0
ENST00000637003.1	ENSG00000049618.25	0	0	0	0	0	0	0	0	0
ENST00000637004.1	ENSG00000141837.23	0	12.1426	0	0	1	0	1.00862	0	0
ENST00000637005.1	ENSG00000283405.3	0	0	0	0	0	0	0	0	0
ENST00000637006.1	ENSG00000179915.25	0	0	0	1.03022	2	0	0	1	1
ENST00000637007.1	ENSG00000182389.20	0	0	0	0	0	0	0	0	0
ENST00000637008.1	ENSG00000283447.3	0	0	0	0	0	0	0	0	0
ENST00000637009.1	ENSG00000283462.4	0	0	0	0	0	0	0	0	0
ENST00000637011.2	ENSG00000245694.13	0	0	0	0	0	0	0	0	0
ENST00000637012.2	ENSG00000274386.6	2	11	1	2	1	0	1	1	1
ENST00000637013.1	ENSG00000104763.20	0	0	0	0	0	0	0	0	0
ENST00000637014.1	ENSG00000104763.20	0	0	0	0	0	0	0	0	0
ENST00000637015.2	ENSG00000049618.25	2e-05	12.9131	8.07881	2e-05	2.18353	2e-05	1e-05	1e-05	2e-05
ENST00000637016.1	ENSG00000283146.1	0	0	0	0	0	0	0	0	0
ENST00000637017.1	ENSG00000124203.7	0	1	3	16	24.5	17	27	4.5	5
ENST00000637018.1	ENSG00000107147.14	0	0	0	0	0	0	0	0	0
ENST00000637019.1	ENSG00000182220.15	0	0	0	0	0	0	0	0	0
ENST00000637020.1	ENSG00000174469.23	0	0	0	0	0	0	0	0	0
ENST00000637021.1	ENSG00000179915.25	0	0	0	0	0	0	0	0	0
ENST00000637022.1	ENSG00000101901.13	0	0	0	0	0	0	0	0	0
ENST00000637023.1	ENSG00000283335.1	0	0	0	0	0	0	0	0	0
ENST00000637024.1	ENSG00000283199.3	0	0	0	0	0	0	0	0	0
ENST00000637025.1	ENSG00000114786.16	0	0	0	0	0	0	0	0	0
ENST00000637026.1	ENSG00000169710.9	0	0	0	0	0	0	0	0	0
ENST00000637027.1	ENSG00000283695.1	0	0	0	0	0	0	0	0	0
ENST00000637028.1	ENSG00000283344.1	0	0	0	0	0	0	0	0	0
ENST00000637029.1	ENSG00000111961.19	0	0	0	0	0	0	1.00311	2	0
ENST00000637030.1	ENSG00000283409.1	0	0	0	0	0	0	0	0	0
ENST00000637032.2	ENSG00000197694.19	0	0	0	0	0	0	0	0	0
ENST00000637033.1	ENSG00000175344.19	0	0	0	0	0	0	0	0	0
ENST00000637034.1	ENSG00000243989.9	0	0	0	0	0	0	0	0	0
ENST00000637035.1	ENSG00000283625.1	0	0	0	0	0	0	0	0	0
ENST00000637036.1	ENSG00000188687.18	0	0	0	0	0	0	0	0	0
ENST00000637037.1	ENSG00000108231.14	4.49675	1.05767	0	0	1.04574	0	0	0	0
ENST00000637038.2	ENSG00000144285.24	0	2.88577	0	0	0	0	5.0098	0	0
ENST00000637039.1	ENSG00000283449.1	0	0	0	0	0	0	0	0	0
ENST00000637040.1	ENSG00000131089.17	0	0	0	0	0	0	0	0	0
ENST00000637041.2	ENSG00000290688.2	0	0	0	0	0	0	0	0	0
ENST00000637042.1	ENSG00000140521.18	0	0	0	0	0	0	0	0	0
ENST00000637043.2	ENSG00000283554.2	0	0	0	0	0	0	0	0	0
ENST00000637044.1	ENSG00000022355.18	0	0	0	0	0	0	0	0	0
ENST00000637045.1	ENSG00000169554.23	0	0	1e-05	0	3e-05	2e-05	0	0.02518	3e-05
ENST00000637046.1	ENSG00000234323.11	2	1	0	0	0	1	0	1	2
ENST00000637048.1	ENSG00000081189.17	0	0	0	0	0	0	0	0	0
ENST00000637049.1	ENSG00000140718.22	0	0	0	0	0	0	0	0	0
ENST00000637050.1	ENSG00000188603.22	0.30908	0	0	0	0	0	0	0	0
ENST00000637051.1	ENSG00000283320.1	0	0	0	0	0	0	0	0	0
ENST00000637052.1	ENSG00000197283.18	0	0	0	0	0	0	0	0	0
ENST00000637053.1	ENSG00000026025.16	0	0	0	0	0	0	0	0	0
ENST00000637054.1	ENSG00000260007.3	21	29	32	0	4	2	8.93349	8.64871	11.7501
ENST00000637055.1	ENSG00000283626.1	0	0	0	0	0	0	0	0	0
ENST00000637056.1	ENSG00000177311.12	0	0	0	0	0	0	0	0	0
ENST00000637058.1	ENSG00000283391.3	0	0	0	0	0	0	0	0	0
ENST00000637059.1	ENSG00000145020.16	0	0	0	0	0	0	0	0	0
ENST00000637060.2	ENSG00000136854.26	3.46761	3.9419	0.00014	0	0	0.0001	0	0.00022	45.9577
ENST00000637061.1	ENSG00000152582.14	2	0	0	0	1	1.10549	3.32088	0	1.36349
ENST00000637062.1	ENSG00000140718.22	0	0	0	0	0	0	0	0	0
ENST00000637063.1	ENSG00000075043.21	0	0	0	0	0	0	0	0	0
ENST00000637064.1	ENSG00000167371.21	0	3.17248	0	1.00201	0	0	0	1.00541	2.00894
ENST00000637066.1	ENSG00000283204.1	0	0	0	0	0	0	0	0	0
ENST00000637067.1	ENSG00000204406.14	0	0	0	0	0	0	0	0	0
ENST00000637068.1	ENSG00000196628.20	0	0	0	0	0	0	0	0	0
ENST00000637069.1	ENSG00000197077.14	0	0	0	4.34145	12.0735	3.31952	1.03953	12.2546	4.29573
ENST00000637070.1	ENSG00000164904.18	0	0	0	0	0	0	0	0	0
ENST00000637071.1	ENSG00000186184.20	1.23674	2.24887	0	1.27398	0	1.35479	2.49053	0	1.21075
ENST00000637072.1	ENSG00000198838.15	5.35791	6.51332	19.2097	7.99461	5.07544	5.73066	221.088	23.3244	5.7808
ENST00000637073.1	ENSG00000227355.6	0	0	0	0	0	0	0	0	0
ENST00000637074.1	ENSG00000187391.23	0	0	0	0	0	0	0	0	0
ENST00000637075.1	ENSG00000283448.2	0	0	0	0	0	0	0	0	0
ENST00000637076.2	ENSG00000290770.2	0	0	0	0	0	1.33333	0	0	2
ENST00000637078.1	ENSG00000157388.20	0	0	0	0	0	0	0	0	0
ENST00000637079.1	ENSG00000125122.19	0	0	0	0	0	0	0	0	0
ENST00000637080.1	ENSG00000116748.22	0	0	0	0	0	0	0	0	0
ENST00000637081.1	ENSG00000157388.20	0	0	0	0	0	0	0	0	0
ENST00000637082.1	ENSG00000107147.14	0	0	0	0	0	0	0	0	0
ENST00000637083.1	ENSG00000182372.10	0	0	0	0	0	0	0	0	0
ENST00000637084.1	ENSG00000287725.2	27	16	17.5	37	40.5	13	42	0	66
ENST00000637085.1	ENSG00000283412.1	0	0	0	0	0	0	0	0	0
ENST00000637086.1	ENSG00000283402.1	0	0	0	0	0	0	0	0	0
ENST00000637087.1	ENSG00000293491.2	0	0	0	0	0	0	0	0	0
ENST00000637088.1	ENSG00000283189.2	35.2079	20.3474	47.2823	19.3758	0	2e-05	0	1.80868	0
ENST00000637089.1	ENSG00000096093.16	0	0	0	0	0	0	0	3.3869	0
ENST00000637090.1	ENSG00000107147.14	0	0	0	0	0	0	0	0	0
ENST00000637091.1	ENSG00000290421.2	0	3	2	4	6	6	2	4	0
ENST00000637092.1	ENSG00000293491.2	0	0	0	0	1	0	0	0	0
ENST00000637093.1	ENSG00000290609.2	0	0	0	0	10	0	0	0	0
ENST00000637094.1	ENSG00000106976.22	0	0	0	0	0	0	0	0	0
ENST00000637095.1	ENSG00000104763.20	3.0544	2.08953	3.0412	1.00849	2.04043	2.00912	3.03488	1.00468	2.02922
ENST00000637096.1	ENSG00000204272.13	61.6186	82.4177	26.7661	7.24785	30.0918	19.0292	22.6017	23.5624	23.4638
ENST00000637097.1	ENSG00000080503.25	0	0	0	0	0	0	0	0	0
ENST00000637098.1	ENSG00000203721.9	0	0.25	0	0	0.25	0	0	0	0
ENST00000637099.1	ENSG00000290770.2	0	1	0	0	0	0	0	0	0
ENST00000637100.1	ENSG00000188603.22	0	0	0	0	0	0	0	0	0
ENST00000637101.2	ENSG00000198954.9	1.59193	0	2.58817	1.6656	0	48.1195	1.6906	0	117.308
ENST00000637102.1	ENSG00000243989.9	0	0	0	0	0	0	0	0	0
ENST00000637103.1	ENSG00000080503.25	1.24827	10.4139	10.1644	2.36864	1.04868	1.08601	9.59213	33.2483	11.4923
ENST00000637104.2	ENSG00000198954.9	0	0	0	0	0	1e-05	0	0	2e-05
ENST00000637105.1	ENSG00000174469.23	0	0	0	0	0	0	0	0	1
ENST00000637106.1	ENSG00000206538.9	0	0	0	0	0	0	0	0	0
ENST00000637107.1	ENSG00000188603.22	0	0	0	0	0	0	0	0	0
ENST00000637108.1	ENSG00000283489.1	4	0	0	0	0	0	0	0	0
ENST00000637109.1	ENSG00000283682.1	0	0	0	0	0	0	0	0	0
ENST00000637110.1	ENSG00000188603.22	0	0	0	0	0	0	0	0	0
ENST00000637111.1	ENSG00000293462.1	0	0	0	0	0	0	0	0	0
ENST00000637112.1	ENSG00000283464.1	0	0	0	0	0	0	0	0	0
ENST00000637113.1	ENSG00000172053.18	0	1.12644	0	0	0	0	0	0	0
ENST00000637114.1	ENSG00000145020.16	18.5153	14.6608	10.8815	2	3	0	1.51596	0	1
ENST00000637115.2	ENSG00000196628.20	0	0	3e-05	1.20759	0.0289	0	4e-05	0	10.783
ENST00000637116.1	ENSG00000283437.1	0	0	0	0	0	0	0	0	0
ENST00000637117.1	ENSG00000141837.23	1.13999	0	0	0	0	0	0	0	0
ENST00000637118.2	ENSG00000293453.2	0	0	0	0	0	0	0	0	0
ENST00000637119.1	ENSG00000283170.1	0	0	0	0	0	0	0	0	0
ENST00000637120.2	ENSG00000183571.11	0.33333	0	0.33333	0	0	1	0	1	0.33333
ENST00000637121.1	ENSG00000096093.16	0	0	0	0	0	0	0	0	0
ENST00000637122.1	ENSG00000284087.1	0	0	0	0	0	0	0	0	0
ENST00000637123.1	ENSG00000177565.19	1	9	1	4	0	1	0	0	0
ENST00000637124.1	ENSG00000215483.13	0	0	0	0	0	0	0	0	0
ENST00000637125.1	ENSG00000153179.14	0	0	0	0	0	0	0	0	0
ENST00000637126.1	ENSG00000283665.1	0	0	0	0	0	0	0	0	0
ENST00000637127.1	ENSG00000283200.1	0	0	0	0	0	0	0	0	0
ENST00000637128.2	ENSG00000237489.5	43.8487	22	35	148.416	87.7447	122.957	81.2247	145.35	68.8206
ENST00000637129.1	ENSG00000283327.1	0	0	0	0	0	0	0	0	0
ENST00000637130.1	ENSG00000114786.16	0	1.22025	0	0	0	0	0	0	0
ENST00000637131.1	ENSG00000158445.10	0	0	0	0	0	0	0	0	0
ENST00000637132.1	ENSG00000182389.20	5.87639	7.82725	0	0	0	0	0	0	1.1647
ENST00000637134.2	ENSG00000080503.25	0	0	0	0	0	0	0	0	0
ENST00000637135.1	ENSG00000283650.1	0	0	0	0	0	0	0	0	0
ENST00000637136.1	ENSG00000187391.23	0	4	0	0	0	0	0	0	0
ENST00000637137.1	ENSG00000177565.19	0	0	0	0	0	0	0	0	0
ENST00000637138.1	ENSG00000132359.17	3.14294	4.01735	5.02919	0	0	0	1.02678	53.7388	2
ENST00000637139.1	ENSG00000283153.2	0	0	0	0	0	0	0	0	0
ENST00000637140.1	ENSG00000182220.15	0	0	0	0	0	0	0	0	0
ENST00000637141.1	ENSG00000283169.1	0	0	0	0	0	0	0	0	0
ENST00000637142.1	ENSG00000283342.1	0	0	0	0	0	0	0	0	0
ENST00000637143.1	ENSG00000283687.1	0	0	0	0	0	0	0	0	0
ENST00000637144.1	ENSG00000116641.18	0	0	0	0	0	0	0	0	0
ENST00000637145.1	ENSG00000283541.1	0	0	0	0	0	0	0	2	1
ENST00000637147.1	ENSG00000151131.11	4.82567	4.11577	1.03715	0.33552	0	0	8.54284	0	5.06806
ENST00000637148.1	ENSG00000284605.1	0	0	0	0	0	0	0	0	0
ENST00000637149.1	ENSG00000243989.9	0	0	0	0	0	0	0	0	0
ENST00000637150.1	ENSG00000174469.23	0	0	1.08735	0	0	0	0	0	0
ENST00000637151.1	ENSG00000179915.25	1	0	0	0	0	0	0	0	0
ENST00000637153.1	ENSG00000251423.3	0	0	0	0	0	0	0	0	0
ENST00000637155.1	ENSG00000283360.1	0	0	0	0	0	0	0	0	0
ENST00000637156.1	ENSG00000182372.10	4.92445	2.01821	2	1.00264	2.02035	0	0	1	0
ENST00000637157.1	ENSG00000283300.1	0	0	0	0	0	0	0	0	0
ENST00000637158.1	ENSG00000117984.15	0	0	0	1.00605	0	2.00242	0	0	0
ENST00000637159.1	ENSG00000204406.14	0	0	0	0	0	0	0	0	0
ENST00000637160.1	ENSG00000255669.3	0	0	0	0	0	0	0	0	0
ENST00000637161.1	ENSG00000181090.21	0	0	0	0	0	0	0	0	0
ENST00000637162.1	ENSG00000166689.18	0	0	0	0	0	0	0	0	0
ENST00000637163.1	ENSG00000226287.10	0	0	0	3	0	1	0	3	0
ENST00000637164.2	ENSG00000283566.2	0	0	0	0	0	0	0	0	0
ENST00000637165.1	ENSG00000182220.15	0	0	0	0	0	0	0	0	0
ENST00000637166.1	ENSG00000283630.3	0	0	0	0	0	0	0	0	0
ENST00000637167.1	ENSG00000081189.17	0	5	0	0	0	0	0	0	0
ENST00000637168.1	ENSG00000141837.23	0	0	0	0	0	0	0	0	0
ENST00000637169.2	ENSG00000196628.20	79.4897	0	0	29.6432	124.842	22.2698	0	72.365	305.156
ENST00000637170.1	ENSG00000049618.25	0	0	5	0	1	0	0	0	0
ENST00000637171.1	ENSG00000283559.3	0	0	0	0	0	0	0	0	0
ENST00000637172.1	ENSG00000283688.1	0	0	0	0	0	0	0	0	0
ENST00000637173.2	ENSG00000136854.26	0	0	0.0001	0	0	0	3.03894	0	0.00045
ENST00000637174.1	ENSG00000198825.15	7.3086	7.10498	1.07678	1.80189	0	1.04409	4.84279	0	2.67169
ENST00000637175.1	ENSG00000085224.23	0	0	0	0	0	0	0	0	0
ENST00000637176.1	ENSG00000282362.3	0	0	0	0	0	0	0	0	0
ENST00000637177.1	ENSG00000283391.3	0	0	0	0	0	0	0	0	0
ENST00000637178.1	ENSG00000131089.17	3.13291	0	2.03778	1.06294	3.17537	1.04133	5.10211	0	2.06354
ENST00000637179.1	ENSG00000215912.13	0	0	0	0	0	0	0	0	0
ENST00000637180.1	ENSG00000186184.20	0	0	0	0	0	0	0	0	1.1274
ENST00000637181.2	ENSG00000055208.20	133.45	316.315	257.284	247.694	81.5552	149.536	226.689	126.211	391.985
ENST00000637182.1	ENSG00000144596.13	0	0	0	0	4.69813	1.07849	1.02207	1.00941	3.18075
ENST00000637183.1	ENSG00000175344.19	0	0	0	0	0	0	0	0	0
ENST00000637184.1	ENSG00000188603.22	11.052	19.4459	2.09029	6	2.02414	2.0266	2.17421	0	5
ENST00000637185.1	ENSG00000234323.11	0	1.14286	0.35244	0	0.13636	0.14286	0.07143	0.03571	0
ENST00000637186.1	ENSG00000184650.11	0	0	0	0	0	0	0	0	0
ENST00000637187.2	ENSG00000163166.15	46.4078	40.6754	18.5806	48.9457	22.4978	24.7229	1.65378	6.98824	13.7555
ENST00000637188.1	ENSG00000183454.19	0	0	0	0	0	0	0	0	0
ENST00000637189.1	ENSG00000175344.19	5.48124	2.42482	0	26.3278	12.1025	6.70486	160.328	197.973	346.329
ENST00000637190.1	ENSG00000253649.6	0.66667	3.60734	0	0.2	0.4	0	0	0	0
ENST00000637191.2	ENSG00000122877.18	0	0	0	0	0	2.75804	0	0	0
ENST00000637192.1	ENSG00000283208.2	0	0	0	0	0	0	0	0	0
ENST00000637193.1	ENSG00000075043.21	0	0	0	1.00103	3.07612	1.01024	0	0	1.01182
ENST00000637194.1	ENSG00000197283.18	0	0	0	0	0	0	0	0	0
ENST00000637195.1	ENSG00000198689.13	1e-05	0	0	2.74661	6.90924	0	3.12715	2.3114	2.67539
ENST00000637196.2	ENSG00000290846.2	50.8621	9	40	57.3389	53.3132	80.7228	183.039	53.2128	65.4049
ENST00000637197.2	ENSG00000250378.4	0	0	0	0	0	0	0	0.14286	0
ENST00000637198.1	ENSG00000237265.8	0	0	0	0	0	0	0	0	0
ENST00000637199.1	ENSG00000243989.9	0	0	0	0	0	0	0	0	0
ENST00000637200.1	ENSG00000096093.16	1.05809	1	2	0	3	0	0	0	0
ENST00000637201.1	ENSG00000198838.15	0	0	0	0	0	0	0	0	0
ENST00000637202.1	ENSG00000104763.20	3.61971	11.6325	15.8012	19.4425	2.41886	10.7143	15.1706	26.5845	19.8382
ENST00000637203.1	ENSG00000283569.1	0	0	0	0	0	0	0	0	0
ENST00000637204.1	ENSG00000182621.19	0	0	0	0	0	0	0	0	0
ENST00000637205.2	ENSG00000283415.3	0	0	0	4	4	0	0.5	0	0.66667
ENST00000637206.1	ENSG00000164904.18	1e-05	0	1e-05	0	0	0	3.52036	9.67091	0
ENST00000637207.1	ENSG00000179915.25	0	0	0	0	0	0	0	0	0
ENST00000637208.1	ENSG00000116641.18	9.17591	2.43952	3.40614	4.2625	6.93027	7.68514	0	6.91895	3.82448
ENST00000637209.1	ENSG00000243989.9	0	0	0	0	0	0	0	0	0
ENST00000637212.1	ENSG00000186369.12	0	0	0	0	0	0	1	0	0
ENST00000637213.1	ENSG00000101901.13	0	0	0	0	0	0	0	0	0
ENST00000637214.1	ENSG00000273079.7	0	0	0	0	0	0	0	0	0
ENST00000637215.1	ENSG00000048740.19	2.0819	0	0	0	0	0	1.05926	4.26124	3e-05
ENST00000637216.1	ENSG00000182389.20	0	0	0	0	0	0	0	0	0
ENST00000637217.1	ENSG00000182389.20	261.937	184.989	108.479	6.08215	5.85916	1.44836	33.9835	0	25.2785
ENST00000637218.2	ENSG00000283654.3	0	0	0	1.5	0	0	0	0	0.25
ENST00000637219.1	ENSG00000283587.1	0	0	0	0	0	0	0	0	0
ENST00000637221.2	ENSG00000189195.15	257.04	1e-05	160.542	0	1e-05	453.476	4.8817	414.822	779.752
ENST00000637222.1	ENSG00000114786.16	0	0	0	0	0	0	0	0	0
ENST00000637223.1	ENSG00000128973.13	0	0	0	0	0	0	0	0	0
ENST00000637224.1	ENSG00000283228.1	0	0	1	0	0	0	0	0	0
ENST00000637225.1	ENSG00000277778.4	0	0	0	0	0	0	0	0	0
ENST00000637226.1	ENSG00000166206.16	0	0	0	0	0	0	0	0	0
ENST00000637227.1	ENSG00000116641.18	0	0	0	0	0	0	0	0	0
ENST00000637228.1	ENSG00000185271.9	0	0	0	0	0	0	0	0	1
ENST00000637229.1	ENSG00000284078.1	0	0	0	0	0	0	0	0	0
ENST00000637230.1	ENSG00000283168.1	0	0	0	0	0	0	0	0	0
ENST00000637231.1	ENSG00000081189.17	0	5	0	0	0	0	0	0	0
ENST00000637232.1	ENSG00000182389.20	0	0	0	0	1.53005	0	0	0	0
ENST00000637233.1	ENSG00000283515.1	0	4	1	0	1	0	1	0	4
ENST00000637234.1	ENSG00000198689.13	0	1e-05	0	0	0	0	0	0	0
ENST00000637236.3	ENSG00000196557.14	0	0	0	0	0	0	0	0	0
ENST00000637237.1	ENSG00000283516.3	0	0	0	0	0	0	0	0	0
ENST00000637238.1	ENSG00000140521.18	6.82755	0	0	0	0	0	0	0	0
ENST00000637239.2	ENSG00000196628.20	0	6e-05	2e-05	7.45096	0.0289	0	4e-05	49.3497	10.783
ENST00000637240.2	ENSG00000287636.4	0	0	0	0	0	0	0	0	0
ENST00000637241.1	ENSG00000120903.13	0	0	0	0	0	0	0	0	0
ENST00000637242.1	ENSG00000204406.14	0	0	2	0	3	0	0	0	0
ENST00000637243.1	ENSG00000101204.18	0	0	0	0	0	0	0	0	0
ENST00000637244.1	ENSG00000104763.20	38.3558	1198.46	1123.23	425.778	58.7536	714.263	443.82	143.689	494.421
ENST00000637245.3	ENSG00000173727.15	0	0	0	0	0	0	0	0	0
ENST00000637247.2	ENSG00000293507.2	4.62056	0	10.4312	2.55404	1.32946	1.27793	9.39885	2.51768	9.05944
ENST00000637248.1	ENSG00000168746.9	0	0	0	0	0	0	0	0	0
ENST00000637249.1	ENSG00000187391.23	0	0	0	0	0	0	0	0	0
ENST00000637250.2	ENSG00000196628.20	6e-05	0	0	0	0	0	0	0	16.8282
ENST00000637251.1	ENSG00000243989.9	0	0	0	0	0	0	0	0	0
ENST00000637252.1	ENSG00000157184.7	0	0	1.03846	0	1.08648	0	1.04938	1.12928	0
ENST00000637254.1	ENSG00000182621.19	0	0	0	0	672.152	0	0	0	0
ENST00000637255.1	ENSG00000116641.18	0	0	0	0	0	0	0	0	0
ENST00000637256.1	ENSG00000164588.8	0	0	0	0	0	0	0	0	0
ENST00000637258.1	ENSG00000114859.16	0	0	0	0	0	0	0	0	0
ENST00000637259.1	ENSG00000293388.1	2	0	0	0	1	0	0	0	0
ENST00000637260.1	ENSG00000233593.13	0	0	0	0	0	0	0	0	0
ENST00000637261.1	ENSG00000181090.21	0	0	0	0	0	0	0	0	0
ENST00000637262.1	ENSG00000283211.1	0	0	0	0	0	0	0	0	0
ENST00000637263.1	ENSG00000096093.16	2.03679	0	2.03052	2.58325	1.02735	1.06197	8.32995	0	0
ENST00000637264.1	ENSG00000140521.18	1.18882	0	2.03882	0	3.54575	0	0	0	5.48647
ENST00000637265.1	ENSG00000143469.21	23.6674	16.91	0	0	0	0	5.55316	0	7.85528
ENST00000637266.2	ENSG00000136531.19	5.54168	3.52201	0	0	0	0	0	0	0
ENST00000637267.2	ENSG00000169554.23	3.48919	0	0	0	0	0	0	1.15401	0
ENST00000637268.1	ENSG00000145020.16	0	0	2.01897	0	0	0	2	0	0
ENST00000637269.2	ENSG00000236197.6	0	0	0	21.7587	65.8605	77.6747	10.7692	5	12
ENST00000637270.1	ENSG00000283237.1	0	0	0	0	0	0	0	0	0
ENST00000637271.1	ENSG00000198722.15	0	3.49887	0	0	0	0	0	0	0
ENST00000637272.1	ENSG00000164904.18	2.21937	4.70989	3.24204	2.79433	2.51992	5.24762	1.24542	0	2.45638
ENST00000637273.1	ENSG00000182621.19	0	0	0	0	0	0	0	0	0
ENST00000637275.2	ENSG00000230385.2	0	0	0	1	0	1.4	0	0	0.4
ENST00000637276.1	ENSG00000141837.23	0	0	0	0	0	0	1.1033	0	0
ENST00000637277.1	ENSG00000181090.21	0	0	0	0	0	0	0	0	0
ENST00000637278.1	ENSG00000102805.16	0	0	0	0	0	0	0	0	0
ENST00000637279.1	ENSG00000226472.9	0	0	0	0	0	0	0	0	0
ENST00000637281.1	ENSG00000172053.18	0	0	0	0	0	0	3.11408	0	2.51151
ENST00000637282.1	ENSG00000187391.23	3.33494	0	1.08373	7.55315	1.38031	0	0	0	1.72609
ENST00000637283.1	ENSG00000226733.5	0	0	0	0	0	0	0	0	0
ENST00000637284.1	ENSG00000182389.20	6.19112	0	0	0	0	0	0	0	0
ENST00000637285.2	ENSG00000144285.24	0	0	0	0	0	0	0	0	0
ENST00000637286.1	ENSG00000229015.3	0	0	0	0	0	0	0	0	0
ENST00000637287.1	ENSG00000181090.21	0	0	0	0	0	0	0	0	0
ENST00000637288.1	ENSG00000180071.21	0	0	0	0	4	0	0	0	0
ENST00000637289.1	ENSG00000173809.18	0	0	0	0	0	0	0	0	0
ENST00000637290.1	ENSG00000167371.21	6.03872	6.15991	4.91979	0	2.08039	0	0	0	3.06842
ENST00000637291.1	ENSG00000145020.16	15.9356	26.9531	20.4672	0	1	0	0	2.09062	0
ENST00000637292.1	ENSG00000164904.18	0	0	0	0	0	0	1.0023	0	0
ENST00000637293.1	ENSG00000166206.16	0	0	0	0	0	0	0	0	0
ENST00000637294.4	ENSG00000283231.4	0	0	0	0	0	0	0	0	0
ENST00000637295.1	ENSG00000283519.1	0	0	0	0	0	0	0	0	0
ENST00000637296.1	ENSG00000165195.16	0	0	0	0	0	0	0	0	0
ENST00000637297.1	ENSG00000141837.23	0	0	0	0	0	0	0	0	0
ENST00000637298.1	ENSG00000283447.3	0	0	0	0	0	0	0	0	0
ENST00000637299.1	ENSG00000261832.6	0.33333	0.33333	0.66667	0	0	0	0	1.33333	3
ENST00000637301.1	ENSG00000157388.20	0	1	0	0	0	0	0	0	0
ENST00000637302.1	ENSG00000283180.1	0	0	0	0	0	0	0	0	0
ENST00000637303.1	ENSG00000283683.2	0	0	0	0	0	0	0	0	0
ENST00000637304.1	ENSG00000169554.23	0	0	1e-05	47.4675	3e-05	2e-05	256.768	122.504	40.9385
ENST00000637305.1	ENSG00000164588.8	0	0	0	0	0	0	0	0	0
ENST00000637306.1	ENSG00000116641.18	0	0	0	0	0	0	0	0	0
ENST00000637307.1	ENSG00000140521.18	0	0	0	0	0	0	0	0	0
ENST00000637308.1	ENSG00000204406.14	0	1	0	2	0	0	0	0	0
ENST00000637309.1	ENSG00000182389.20	0	0	0	7.76448	12.718	1.22902	6.11429	0	0
ENST00000637310.1	ENSG00000283515.1	0	0	0	0	0	0	0	0	0
ENST00000637311.1	ENSG00000283126.1	0	0	0	0	0	0	0	0	0
ENST00000637312.1	ENSG00000182389.20	1.31558	1.12437	0	0	0	3.1386	6.15715	0	0
ENST00000637313.1	ENSG00000283314.2	0	0	0	0	0	0	0	0	0
ENST00000637314.1	ENSG00000167182.16	7.15217	22	1	13	11	24	6	11	8
ENST00000637315.1	ENSG00000096093.16	0	0	0	0	0	0	0	0	0
ENST00000637316.1	ENSG00000204406.14	0	0	0	0	0	0	0	0	0
ENST00000637317.1	ENSG00000106976.22	0	1	0	0	0	0	0	0	0
ENST00000637318.1	ENSG00000181090.21	2.03674	1	8	0	2	3	7	0	4
ENST00000637319.1	ENSG00000182389.20	3.17618	3.4695	0	0	0	0	0	0	2.71318
ENST00000637321.1	ENSG00000148737.18	0	0	0	0	0	0	0	0	0
ENST00000637322.1	ENSG00000180071.21	0	0	0	0	0	1.98902	0	0	0
ENST00000637323.2	ENSG00000198954.9	0	0	2.58817	0	0	0	3.38121	0	2e-05
ENST00000637324.1	ENSG00000226383.8	0	0	0	0	0	0	0	0	0
ENST00000637325.1	ENSG00000039650.12	0	0	0	0	0	0	0	0	0
ENST00000637327.1	ENSG00000182220.15	45.9654	14.765	20.5575	40.1521	29.2371	10.0659	18.4388	24.5991	57.3878
ENST00000637328.1	ENSG00000229086.6	0	0	0	0	0	0	0	0	0
ENST00000637329.1	ENSG00000128973.13	0	0	0	0	0	0	0	0	0
ENST00000637330.1	ENSG00000182389.20	0.80478	0	0	0	0	0	0	0	0
ENST00000637331.1	ENSG00000143614.11	0	0	0	0	0	0	0	0	0
ENST00000637332.1	ENSG00000225746.15	0	0	0	0	0	0	0	0	0
ENST00000637333.1	ENSG00000284121.1	0	0	0	0	0	0	0	0	0
ENST00000637334.1	ENSG00000183454.19	0	0	0	0	0	0	0	0	0
ENST00000637335.1	ENSG00000181090.21	0	0	0	0	0	0	0	0	0
ENST00000637336.1	ENSG00000188596.11	0	0	0.96958	0	3.57871	8	1	0	0
ENST00000637337.1	ENSG00000162688.17	40.3906	76.8268	38.2696	58.0233	84.2334	48.9956	48.3637	50.2256	162.977
ENST00000637338.1	ENSG00000075043.21	0	0	0	0	0	0	0	0	0
ENST00000637339.1	ENSG00000283278.1	0	0	0	0	0	0	0	0	0
ENST00000637340.1	ENSG00000096093.16	36.5121	47.0461	14.3157	20.7188	28.471	23.4677	19.268	11.1934	17.9962
ENST00000637341.1	ENSG00000290421.2	1	0	1	0	0	0	0	0	0
ENST00000637342.1	ENSG00000162341.18	1.04263	0	0	0	0	0	0	1.15927	1
ENST00000637343.1	ENSG00000104763.20	0	0	0	0	0	0	0	0	0
ENST00000637344.1	ENSG00000283582.1	0	1	0	0	0	0	0	0	0
ENST00000637345.3	ENSG00000283462.4	1	2	0	10.2805	6.15272	3.30619	17.689	11.5609	13.2204
ENST00000637346.1	ENSG00000283212.1	0	0	0	0	0	0	0	0	0
ENST00000637347.1	ENSG00000108231.14	3.12843	0	9.10088	4.49574	7.78871	8.17004	7.57266	41.5249	17.4517
ENST00000637348.1	ENSG00000175344.19	0	0	0	0	0	0	0	0	0
ENST00000637349.1	ENSG00000243989.9	0	0	0	0	0	0	0	0	0
ENST00000637350.1	ENSG00000175344.19	0	0	0	0	0	0	0	0	0
ENST00000637352.1	ENSG00000080503.25	0	0	0	0	0	2	0	0	0
ENST00000637353.1	ENSG00000096093.16	0	0	4.09188	14.1441	14.1652	9.14986	0	4.1738	4.3748
ENST00000637354.1	ENSG00000153707.19	0	0	0	0	0	0	0	0	0
ENST00000637356.2	ENSG00000260660.5	4	0	0	0	0	0	0	0	0
ENST00000637357.1	ENSG00000158445.10	0	0	0	0	0	0	18	0	19
ENST00000637358.1	ENSG00000175198.17	0	0	0	3	0	0	0	0	0
ENST00000637359.1	ENSG00000233261.4	0	0	0	0	0	0	0	0	0
ENST00000637360.1	ENSG00000293512.2	0	0	1	0	0	0	0	0	0
ENST00000637361.1	ENSG00000120903.13	0	0	0	0	0	0	0	0	0
ENST00000637363.1	ENSG00000283462.4	0	0	0	0	0	0	0	0	0
ENST00000637364.1	ENSG00000290628.1	0	0	0	0	0	0	0	0	0
ENST00000637365.1	ENSG00000293484.2	0	0	0	1.30831	0	0	0	0	7
ENST00000637366.1	ENSG00000283513.1	0	0	0	0	0	0	0	0	0
ENST00000637367.1	ENSG00000136531.19	28.1105	6.75977	15.0239	3.04856	2.2927	6	0	18.4451	5.21156
ENST00000637368.1	ENSG00000179915.25	0	0	0	0	0	0	0	0	0
ENST00000637369.1	ENSG00000283503.5	0	0.5	0	6	45.5485	2.5	0	0	0
ENST00000637370.2	ENSG00000283680.2	0	0	0	0	0	0	0	0	0
ENST00000637371.1	ENSG00000080503.25	0	0	0	0	0	0	0	0	0
ENST00000637372.1	ENSG00000081189.17	0	0	0	0	0	0	0	0	0
ENST00000637373.2	ENSG00000152969.21	0	0	0	0	0	0	7.01778	8	9
ENST00000637374.1	ENSG00000283568.1	0	0	0	0	0	0	0	0	0
ENST00000637375.1	ENSG00000113638.14	0	0	0	0	0	0	0	0	0
ENST00000637376.1	ENSG00000261832.6	0	0	0	0	0	1	0	0	0
ENST00000637377.2	ENSG00000283445.2	0	0	0	0	0	0	0	0	0
ENST00000637378.1	ENSG00000261832.6	0	0	0	0	0	0	0	0	0
ENST00000637379.1	ENSG00000283418.1	0	0	0	5	0	0	0	0	0
ENST00000637380.1	ENSG00000250271.3	0	0	0	0	0	0	0	0	0
ENST00000637381.2	ENSG00000117984.15	1.41678	1.0925	0	0	1.17649	1.0863	2.29851	2.34209	2.21824
ENST00000637383.1	ENSG00000080503.25	0	0	0	0	0	0	0	0	0
ENST00000637384.1	ENSG00000228999.5	0	0	0	0	0	0	1.26138	3.34096	4.73987
ENST00000637386.1	ENSG00000089159.17	0	0	0	0	0	0	0	0	0
ENST00000637387.1	ENSG00000117984.15	33.1073	30.0865	35.1907	21.2232	39.5429	60.2734	51.6238	30.2601	44.3957
ENST00000637388.2	ENSG00000165684.6	0	0	0	0	0	0	0	0	0
ENST00000637389.1	ENSG00000186184.20	0	0	0	0	0	0	0	0	0
ENST00000637390.1	ENSG00000225421.3	0	0	0	0	4	1	0	0	1
ENST00000637391.1	ENSG00000131089.17	0	0	0	0	0	0	0	0	0
ENST00000637392.1	ENSG00000114859.16	0	0	0	0	0	0	0	0	0
ENST00000637393.1	ENSG00000183454.19	0	0	0	0	0	0	0	0	0
ENST00000637394.1	ENSG00000004848.8	0	0	0	0	0	0	0	0	0
ENST00000637395.1	ENSG00000170324.21	0	0	1.48888	0	0	0	0	0	0
ENST00000637396.2	ENSG00000283686.2	0	0	0	0	0	0	0	0	0
ENST00000637397.2	ENSG00000102805.16	3.05754	74.3823	4.01525	0	1.0102	5.04178	8.42304	4.812	8.77792
ENST00000637398.1	ENSG00000283128.3	36.5098	21.2094	16.9414	4.01202	2	3	1.13406	0	2.16078
ENST00000637399.1	ENSG00000283624.1	0	0	0	0	0	0	0	0	0
ENST00000637401.1	ENSG00000149084.13	1.00701	1.00279	0	0	2	1.002	3.00259	0	5.00949
ENST00000637402.1	ENSG00000283645.1	0	0	0	0	0	0	0	0	0
ENST00000637403.1	ENSG00000167371.21	15.0605	11.1892	19.5456	5.0076	9e-05	2.01249	0.60223	0.0001	2.00748
ENST00000637404.1	ENSG00000283251.2	0	0	0	0	0	0	0	0	0
ENST00000637405.1	ENSG00000283454.1	0	0	0	0	0	0	0	0	0
ENST00000637406.1	ENSG00000105409.19	0	0	0	1	0	0	0	0	0
ENST00000637407.1	ENSG00000181090.21	0	0	0	0	0	0	0	0	0
ENST00000637409.1	ENSG00000290770.2	0	0	0	0	2	1.33333	0	0	0
ENST00000637410.1	ENSG00000136928.7	0	0	3.91534	0	0	0	0	0	0
ENST00000637411.2	ENSG00000231754.4	11	4	5	103	155	72	65	31	61
ENST00000637412.1	ENSG00000283426.1	0	0	0	0	0	0	0	0	0
ENST00000637413.2	ENSG00000283283.2	0	0	2	0	0	0	0	0	0
ENST00000637414.1	ENSG00000203809.8	0	0	0	0	0	0	0	0	0
ENST00000637415.1	ENSG00000283366.2	0	0	0	0	0	0	0	0	0
ENST00000637416.1	ENSG00000148737.18	0	0	0	0	0	0	0	0	0
ENST00000637417.1	ENSG00000131089.17	1.18545	2.47186	0	3.18286	0	1.16601	3.91704	0	0
ENST00000637418.1	ENSG00000182389.20	3.76883	1.13176	1.10793	0	0	0	1.0849	0	0
ENST00000637419.1	ENSG00000131149.19	1.06246	0	2	0	0	0	2	0	0
ENST00000637420.2	ENSG00000198954.9	0	0	0	0	0	0	8.92197	0	0
ENST00000637421.1	ENSG00000293484.2	0	0	0	0	0	0	0	0	0
ENST00000637422.1	ENSG00000182621.19	0	0	0	0	0	0	0	0	6
ENST00000637423.2	ENSG00000283139.2	0	0	0	0	0	0	0	0	0
ENST00000637424.1	ENSG00000157388.20	0	0	0	0	0.90928	0	0	0	0
ENST00000637425.1	ENSG00000167371.21	6	13	6	7	7	0	11	7	2
ENST00000637427.1	ENSG00000283375.1	0	1	4	0	0	10	0	0	0
ENST00000637428.1	ENSG00000283655.1	0	0	0	0	0	0	0	0	0
ENST00000637429.1	ENSG00000104763.20	2.03627	7.32909	5.07216	2.01739	2.19092	2.01398	1.05144	0	5.09545
ENST00000637430.1	ENSG00000230623.9	0	0	0	0	0	0	0	0	0
ENST00000637431.1	ENSG00000116641.18	0	0	0	0	0	0	0	0	0
ENST00000637432.1	ENSG00000141837.23	0	0	0	0	0	0	0	0	0
ENST00000637433.1	ENSG00000283347.1	0	0	0	0	0	1	0	0	0
ENST00000637434.1	ENSG00000197694.19	0	2.01642	0	0	0	0	0	0	0
ENST00000637435.1	ENSG00000283240.2	0	0	0	0	0	0	0	0	0
ENST00000637436.1	ENSG00000182389.20	0	0	0	0	0	1.18779	0	0	0
ENST00000637437.1	ENSG00000124140.15	1	0	0	0	0	0	0	0	1
ENST00000637438.1	ENSG00000215483.13	0	0	0	0	0	0	0	0	0
ENST00000637439.1	ENSG00000179583.21	0	0	0	0	0	0	0	0	0
ENST00000637440.4	ENSG00000283373.5	0	0	0	0	0	0	0	0	0
ENST00000637441.1	ENSG00000187391.23	2.95878	1.19241	1.41118	1.264	0	1.09249	1.28036	0	0
ENST00000637442.1	ENSG00000283189.2	80.1972	64.1763	81.5378	265.88	40.5	486.767	276.3	115.34	114.021
ENST00000637443.1	ENSG00000101204.18	0	0	0	0	0	0	0	0	0
ENST00000637444.1	ENSG00000283380.2	0	0	0	0	0	0	0	0	0
ENST00000637445.1	ENSG00000204406.14	0	1	0	0	0	0	1	0	0
ENST00000637446.1	ENSG00000283450.1	0	0	0	0	0	0	0	0	0
ENST00000637447.1	ENSG00000165409.18	0	0	0	0	0	0	0	0	0
ENST00000637448.3	ENSG00000293484.2	0	0	0	2.7377	0	0.87557	1.10195	0.20054	0
ENST00000637449.1	ENSG00000283192.1	0	0	0	0	0	0	0	0	0
ENST00000637450.1	ENSG00000128973.13	3.05057	1.01182	0	0	1	0	3.02414	4.01904	9
ENST00000637451.2	ENSG00000284788.1	0	0	0	0	0	0	0	0	0
ENST00000637452.2	ENSG00000283391.3	0	0	0	0	0	0	0	0	0
ENST00000637453.1	ENSG00000077279.21	0	0	1	0	0	0	0	1	1
ENST00000637454.1	ENSG00000283417.1	0	0	0	0	0	0	0	0	0
ENST00000637455.1	ENSG00000145020.16	0	0	2.24458	0	0	0	0	0	0
ENST00000637456.1	ENSG00000283273.1	0	0	0	0	0	0	0	8	0
ENST00000637457.1	ENSG00000145020.16	9.31716	8.65688	8.50036	0	2	0	1	1	0
ENST00000637458.1	ENSG00000283622.1	0	0	0	0	0	0	0	0	0
ENST00000637459.1	ENSG00000179915.25	0	0	0	0	0	0	0	0	0
ENST00000637460.1	ENSG00000243989.9	0	0	0	0	0	0	0	0	0
ENST00000637461.1	ENSG00000114786.16	0	0	0	0	0	0	0	0	0
ENST00000637462.1	ENSG00000283554.2	0	0	0	0	0	0	0	0	0
ENST00000637463.1	ENSG00000124523.17	0	0	0	0	0	0	0	0	0
ENST00000637464.2	ENSG00000136854.26	6.93523	0.00019	0.00014	0	0	0.0001	5.30735	0.00022	0
ENST00000637465.1	ENSG00000117713.21	0	0	0	1.2612	0	0	0	0	0
ENST00000637466.2	ENSG00000283627.2	0	0	0	0	0	2	0	0	0
ENST00000637467.1	ENSG00000169057.26	0	0	0	0	0	0	0	0	0
ENST00000637468.1	ENSG00000007541.17	0	0	0	0	0	0	0	0	0
ENST00000637469.1	ENSG00000111961.19	0	0	0	0	0	0	0	0	0
ENST00000637472.1	ENSG00000179915.25	0	0	0	0	0	0	0	0	0
ENST00000637473.1	ENSG00000283461.1	0	0	0	0	0	0	0	0	0
ENST00000637474.1	ENSG00000258399.10	1	0	0	0	0	0	1	6	6
ENST00000637475.1	ENSG00000141837.23	6	0	1	0	0	0	0	0	0
ENST00000637476.2	ENSG00000226383.8	0	0	0	0	0	0	6	0	0
ENST00000637477.1	ENSG00000283544.1	0	0	0	0	0	0	1	0	0
ENST00000637478.1	ENSG00000279668.5	1	0	0.66667	33	3	0	4.5	1	0
ENST00000637479.1	ENSG00000182389.20	22.398	2.64812	0	7.04739	0	0	0	0	0
ENST00000637481.1	ENSG00000081189.17	0	0	0	0	0	0	2.18712	0	3.10672
ENST00000637482.1	ENSG00000182220.15	7.13304	17.2827	7.24352	10.4622	3.06849	2.03307	15.4474	10.5059	14.186
ENST00000637483.1	ENSG00000290805.1	0	0	3	0	0	0	0	0	0
ENST00000637484.1	ENSG00000104763.20	1.01781	0	0	0	1.09317	0	0	0	0
ENST00000637485.1	ENSG00000141837.23	26	15.9394	0	0	1	0	7.5	1.98058	0
ENST00000637486.1	ENSG00000187391.23	1.40174	0	0	0	0	0	5.50006	1e-05	0
ENST00000637487.1	ENSG00000116641.18	0	0	0	0	0	0	0	0	0
ENST00000637488.2	ENSG00000114656.13	0	0	0	0	0	0	0	0	0
ENST00000637490.1	ENSG00000197283.18	0	0	0	0	0	0	0	0	0
ENST00000637491.1	ENSG00000182389.20	2.58223	1.06773	3.28298	0	0	0	0	0	0
ENST00000637492.1	ENSG00000005339.15	0	0	0	0	0	0	0	0	0
ENST00000637493.2	ENSG00000283329.2	0	0	0	16	0	0	0	0	0
ENST00000637494.1	ENSG00000128973.13	1.01686	6	2	2.00956	0	0	0	1.00476	1
ENST00000637495.1	ENSG00000284459.1	0	0	0	0	0	0	0	0	0
ENST00000637497.1	ENSG00000283209.1	0	0	0	0	0	0	0	0	0
ENST00000637498.1	ENSG00000111961.19	0	0	0	0	0	0	0	0	0
ENST00000637499.1	ENSG00000283609.1	0	0	0	0	0	0	0	0	0
ENST00000637500.1	ENSG00000196628.20	0	0	0	0	0	0	0	0	0
ENST00000637501.1	ENSG00000236543.3	0	0	1	0	0	0	0	0	0
ENST00000637502.1	ENSG00000204406.14	0	0	0	0	0	0	0	0	0
ENST00000637503.2	ENSG00000283288.2	0	0	2	0	0	0	0	0	0
ENST00000637504.1	ENSG00000162341.18	25.0232	0	8.27691	20	28.5327	22	20.0164	25.3972	15
ENST00000637505.1	ENSG00000250378.4	0	0	0	0	0	0	0	0.14286	0
ENST00000637506.1	ENSG00000081189.17	0	0	0	0	0	0	0	0	0
ENST00000637507.1	ENSG00000103326.12	0	6	0	0	0	0	0	0	0
ENST00000637508.1	ENSG00000143850.17	26.3257	18.0352	13.1946	27.3626	13.7883	24.0356	38.5038	19.7189	28.3147
ENST00000637510.1	ENSG00000283411.1	0	0	0	0	0	0	0	0	0
ENST00000637511.1	ENSG00000179915.25	0	0	0	0	1.16911	0	0	0	0
ENST00000637512.1	ENSG00000114786.16	0	1.42907	1.77363	0	0	0	0	0	0
ENST00000637513.2	ENSG00000183578.8	5	1.40776	13.1569	145	71	51	161.869	89	576
ENST00000637514.1	ENSG00000182389.20	0	0	0	0	0	0	0	0	0
ENST00000637515.1	ENSG00000187391.23	0	0	0	0	0	0	0	0	0
ENST00000637516.1	ENSG00000283391.3	0	0	0	0	0	0	0	0	0
ENST00000637517.3	ENSG00000283949.3	0	0	0	0	0	0	0	0	0
ENST00000637518.1	ENSG00000283482.1	0	0	0	0	0	0	0	0	0
ENST00000637519.1	ENSG00000175344.19	0	2	3	4.51691	0	3.12359	4.55932	1.42648	10.5524
ENST00000637520.1	ENSG00000131089.17	5.54168	29.6369	11.6515	58.9799	27.2301	49.7073	20.6481	4.73083	25.2422
ENST00000637521.2	ENSG00000136854.26	0	7.62664	3.01608	2.00681	0	0	0	1.00826	1.01015
ENST00000637522.1	ENSG00000198838.15	0	0	0	0	0	0	0	0	0
ENST00000637523.1	ENSG00000215483.13	0	0	0	0	1.74753	0	0	0	0
ENST00000637524.1	ENSG00000283313.1	0	0	0	0	0	0	0	0	0
ENST00000637525.1	ENSG00000169710.9	0	0	0	0	0	0	0	0	0
ENST00000637526.1	ENSG00000182220.15	2419.88	1937.06	2175.48	210.589	83.8224	52.5056	895.949	243.604	25.891
ENST00000637527.1	ENSG00000145020.16	0	0	0	0	0	0	0	0	0
ENST00000637528.1	ENSG00000104763.20	0	0	0	0	0	0	0	0	0
ENST00000637529.1	ENSG00000291189.2	6.58423	0	0	3.66447	0	0.75	0.25	0	2.04878
ENST00000637530.1	ENSG00000182389.20	0.69962	0	0	0	0	0	0	0	0
ENST00000637531.1	ENSG00000081189.17	0	0	0	0	0	0	0	0	1.5
ENST00000637532.1	ENSG00000049618.25	0	0	0	0	0	0	0	0	0
ENST00000637533.1	ENSG00000169057.26	0	0	0	0	0	0	0	0	0
ENST00000637534.1	ENSG00000283601.1	0	0	0	0	0	0	0	0	0
ENST00000637535.1	ENSG00000182389.20	2.5971	9.42127	6.60168	0	0	0	0	0	0
ENST00000637536.1	ENSG00000104763.20	0	0	0	0	0	0	0	0	0
ENST00000637537.2	ENSG00000102805.16	8.99788	2.32426	3.18071	3.89651	0	21.5857	0	11.9753	1.08501
ENST00000637538.1	ENSG00000114859.16	0	0	0	0	0	0	0	0	0
ENST00000637539.2	ENSG00000211899.10	0	5.17426	0	0	5	0	0	2	0
ENST00000637540.1	ENSG00000196876.19	0	0	0	0	0	0	0	0	0
ENST00000637541.1	ENSG00000227355.6	0	0	0	0	0	0	0	0	0
ENST00000637542.1	ENSG00000167371.21	0	0	0	0	0	0	0	0	0
ENST00000637543.1	ENSG00000172053.18	0	0	0	0	0	0	0	0	0
ENST00000637544.1	ENSG00000177565.19	0	0	0	0	0	0	0	0	0
ENST00000637545.1	ENSG00000283510.2	0	0	0	0	0	0	0	0	0
ENST00000637547.1	ENSG00000182389.20	0	0	1.74324	0	0	0	0	0	0
ENST00000637548.1	ENSG00000049618.25	15	0	0	0	3	0	4	0	2
ENST00000637550.1	ENSG00000182389.20	0	0	0	0	0	0	0	0	0
ENST00000637552.1	ENSG00000175344.19	0	0	0	0	0	0	0	0	0
ENST00000637553.1	ENSG00000283453.3	0	0	0	0	0	0	0	0	0
ENST00000637554.1	ENSG00000226383.8	0	0	0	0	0	0	0	0	0
ENST00000637555.1	ENSG00000174469.23	0	0	0	0	0	0	0	0	0
ENST00000637556.1	ENSG00000180071.21	1.47574	0	0	43.2985	86.3555	3.29254	2.55761	1.04847	2.9606
ENST00000637557.1	ENSG00000131089.17	0	1.14063	0	0	0	1.06214	0	0	0
ENST00000637559.1	ENSG00000283228.1	0	0	0	0	0	0	0	0	0
ENST00000637560.1	ENSG00000283258.3	0	0	0	0	0	0	0	0	0
ENST00000637561.1	ENSG00000104763.20	1407.88	1497.56	1482.35	1730.14	1485.69	1464.07	2221.51	1320.8	2456.3
ENST00000637562.1	ENSG00000140718.22	0	0	0	0	0	0	0	0	0
ENST00000637563.1	ENSG00000114786.16	0	0	0	0	0	0	0	0	0
ENST00000637564.1	ENSG00000283692.3	0	4	0	0	0	0	0	0	0
ENST00000637565.1	ENSG00000167371.21	58.3252	34.9165	50.3115	11.0308	14.5656	8.03064	8.0825	5.01569	4.0198
ENST00000637566.1	ENSG00000283459.2	0	0	0	0	0	0	0	0	0
ENST00000637567.1	ENSG00000259511.4	0	0	0	0	0	0	0	0	0
ENST00000637568.1	ENSG00000049618.25	0	0	0	0	0	0	0	0	0
ENST00000637569.1	ENSG00000152582.14	0	0.40285	0	2.62247	2.81218	2.22898	0	1.777	0
ENST00000637570.1	ENSG00000077279.21	0	0	0	0	0	1	0	0	0
ENST00000637571.1	ENSG00000283558.1	0	0	0	0	0	0	0	0	0
ENST00000637572.1	ENSG00000173575.24	0	0	0	0	0	0	0	2.09475	0
ENST00000637573.1	ENSG00000075043.21	0	0	0	0	0	0	0	0	0
ENST00000637574.2	ENSG00000148737.18	0	0	0	0	0	0	0	0	0
ENST00000637575.1	ENSG00000290421.2	1	0	3	0	3	0	0	0	1
ENST00000637576.2	ENSG00000293441.2	42.4965	43.5653	1	2	28	0	17.4679	1	7.18255
ENST00000637577.2	ENSG00000213468.8	0	0	0	0	0	0	0	0	0
ENST00000637578.1	ENSG00000188603.22	0	0	0	0	2.07911	4.0468	0	0	1
ENST00000637579.1	ENSG00000155893.13	0	0	0	0	0	0	0	0	0
ENST00000637580.1	ENSG00000283700.1	0	0	0	0	0	0	0	0	0
ENST00000637581.1	ENSG00000198689.13	191.25	9.62881	1e-05	592.592	339.272	1090.55	271.137	1236.48	525.561
ENST00000637582.3	ENSG00000283462.4	7	9	2	17.4768	8.72603	17.633	38.9244	19.9688	43.9213
ENST00000637583.1	ENSG00000283579.1	0	0	0	0	0	0	0	0	0
ENST00000637584.1	ENSG00000075043.21	0	0	0	0	0	0	0	0	0
ENST00000637585.1	ENSG00000187391.23	0	0	0	0	0	0	0	0	0
ENST00000637586.1	ENSG00000283532.1	0	0	0	0	0	0	0	0	0
ENST00000637587.1	ENSG00000197283.18	0	0	0	0	0	0	0	0	0
ENST00000637588.1	ENSG00000283339.1	0	0	0	0	0	0	0	0	0
ENST00000637589.2	ENSG00000157388.20	12.3103	0	0	0	0	0	0	0	1
ENST00000637590.2	ENSG00000242104.6	0	0	0	0	0	0	0	0	0
ENST00000637591.2	ENSG00000169554.23	0	0	0	0	0	0	0	0	0
ENST00000637592.1	ENSG00000100393.16	0	0	0	0	0	0	0	0	0
ENST00000637593.1	ENSG00000181090.21	0	0	0	0	0	0	0	0	0
ENST00000637594.1	ENSG00000182372.10	0	0	0	0	0	0	0	0	0
ENST00000637595.1	ENSG00000248587.9	0	0	0	0	0	0	0	0	0
ENST00000637596.1	ENSG00000167371.21	0	0	0	0	0	0	0	0	0
ENST00000637598.1	ENSG00000283518.2	0	0	0	0	0	0	0	0	0
ENST00000637599.1	ENSG00000283131.1	0	0	0	0	0	0	0	0	0
ENST00000637600.1	ENSG00000283448.2	0	0	0	0	0	0	0	0	0
ENST00000637601.2	ENSG00000290999.2	15	51	22	22	12	12	40	31	20
ENST00000637602.1	ENSG00000096093.16	0	0	0	0	0	0	0	0	0
ENST00000637603.1	ENSG00000104763.20	0	0	0	0	1.00043	0	0	0	0
ENST00000637604.1	ENSG00000283153.2	0	0	0	0	0	0	0	0	0
ENST00000637605.1	ENSG00000179915.25	0	0	0	0	0	0	0	0	0
ENST00000637606.1	ENSG00000290551.2	2	0	0.66667	0	0	0	0.66667	0	0.33333
ENST00000637607.1	ENSG00000283354.1	0	0	0	0	0	0	0	0	0
ENST00000637608.1	ENSG00000283202.1	0	0	0	0	0	0	0	0	0
ENST00000637609.1	ENSG00000104763.20	2.29963	4.36371	3.2554	0	0	0	0	0	0
ENST00000637610.1	ENSG00000256407.2	0	0	0	0	3	0	0	0	0.33333
ENST00000637611.1	ENSG00000108231.14	5.747	5.56542	2.30305	0	0	3.19243	2.38716	2.20144	1.01849
ENST00000637612.1	ENSG00000293456.1	0	0	0	0	0	0	0	0	0
ENST00000637613.1	ENSG00000173575.24	0	0	0	0.5	0	0	0	2.2711	0
ENST00000637614.1	ENSG00000182220.15	0	0	0	0	0	0	0	0	0
ENST00000637615.1	ENSG00000198838.15	0	0	0	0	0	0	0	0	1.01982
ENST00000637616.1	ENSG00000141837.23	1.06224	0	0	0	0	0	0	0	0
ENST00000637617.2	ENSG00000089159.17	1e-05	0	0	2.61168	0	0	0	0	13.6224
ENST00000637618.1	ENSG00000248109.3	0.33333	0	0	0	0	0	0	0	0
ENST00000637619.1	ENSG00000283664.1	0	0	0	0	0	0	0	0	0
ENST00000637620.1	ENSG00000022355.18	0	0	0	0	0	3.5	0	0	0
ENST00000637622.1	ENSG00000182389.20	6.09685	7.15318	1.23234	1.51134	1.42667	0	0	0	0
ENST00000637623.1	ENSG00000283641.1	0	0	0	0	0	0	0	0	0
ENST00000637624.1	ENSG00000089159.17	0	0	0	0	0	0	0	0	0
ENST00000637625.1	ENSG00000141837.23	2	0	4	0	0	0	0	0	0
ENST00000637626.1	ENSG00000165195.16	0	0	0	0	0	0	0	0	0
ENST00000637628.1	ENSG00000101204.18	0	0	1	0	0	0	0	0	0
ENST00000637629.2	ENSG00000283413.2	0	0	0	0.5	0	0	0	0	0
ENST00000637630.1	ENSG00000180530.11	0	0	0	0	0	0	5	0	1
ENST00000637631.1	ENSG00000283447.3	0	0	0	0	0	0	0	0	0
ENST00000637632.2	ENSG00000075043.21	102.828	105.297	1e-05	304.88	214.382	107.022	99.8286	110.048	182.359
ENST00000637633.2	ENSG00000018510.18	0	0	0	1.72038	5.81741	0	0	2.04971	2.10041
ENST00000637634.1	ENSG00000283635.1	0	0	0	0	0	0	0	0	0
ENST00000637635.1	ENSG00000260573.5	0	0	0	0	0	0	0	0	0
ENST00000637636.1	ENSG00000104763.20	11.1962	4.18399	9.13352	1.0281	6.12947	3.01368	7.19096	1.00355	10.5594
ENST00000637637.1	ENSG00000150750.9	0	0	0	0	3.5	0	0	0	0
ENST00000637638.1	ENSG00000104763.20	0	0	0	0	0	0	0	0	0
ENST00000637639.1	ENSG00000075043.21	0	0	0	0	0	0	0	0	0
ENST00000637640.1	ENSG00000147862.18	0	0	0	0	0.50905	0	0	0	0
ENST00000637642.2	ENSG00000283683.2	0	0	0	0	0	0	0	0	0
ENST00000637643.1	ENSG00000283163.1	0	0	0	0	0	0	0	0	0
ENST00000637644.1	ENSG00000177807.11	1.25649	0	0	3.18687	1.75012	2.87461	7.24808	5e-05	90.6008
ENST00000637645.2	ENSG00000283267.2	3	2	4	1	7	3	2	6	0
ENST00000637646.1	ENSG00000183092.18	1.81564	0	0	0	0	0	0	0	0
ENST00000637647.1	ENSG00000283491.1	0	0	0	0	0	0	0	0	0
ENST00000637648.3	ENSG00000136104.22	8.79445	5.96965	12.0987	52.4526	49.1602	51.3627	39.3334	20.3993	49.8463
ENST00000637649.1	ENSG00000175344.19	0	0	0	0	0	0	0	0	0
ENST00000637650.2	ENSG00000243646.11	0	0	0.5	3.5	1.28137	2	1	0	1.5
ENST00000637651.1	ENSG00000082397.18	23.3804	17.4473	22.7261	5.35669	4.20045	2.24797	7.39673	5.35875	20.1577
ENST00000637652.1	ENSG00000283222.1	0	0	0	0	0	0	0	0	0
ENST00000637653.1	ENSG00000179915.25	0	0	0	0	0	0	0	0	0
ENST00000637654.1	ENSG00000174469.23	0	0	0	0	0	0	0	0	0
ENST00000637655.1	ENSG00000181090.21	0	0	0	0	0	0	0	0	0
ENST00000637656.1	ENSG00000075043.21	0	0	0	0	0	0	0	0	0
ENST00000637657.1	ENSG00000175198.17	0	1.49385	0	0	0	0	0	0	0
ENST00000637658.2	ENSG00000283297.2	0	0	0	0	0	0	0	0	0
ENST00000637659.1	ENSG00000177565.19	14.1056	0	0	0	9.52378	13.7762	0	0	0
ENST00000637660.1	ENSG00000186197.15	0	0	0	0	0	0	0	0	0
ENST00000637662.1	ENSG00000181090.21	0	0	0	0	0	0	0	0	0
ENST00000637663.1	ENSG00000081189.17	0	0	1	0	0	0	0	0	0
ENST00000637664.1	ENSG00000081189.17	0	0	1	0	0	0	0	0	0
ENST00000637665.1	ENSG00000226383.8	0	0	0	0	0	0	0	0	0
ENST00000637666.2	ENSG00000239900.14	0	0	0	0	1.05092	0	1.0546	0	0
ENST00000637667.1	ENSG00000128973.13	0	0	1.01622	2.00956	0	0	0	0	0
ENST00000637668.1	ENSG00000107147.14	0	0	0	0	0	0	0	0	0
ENST00000637669.1	ENSG00000239900.14	2.08071	0	0	0	0	0	0	0	0
ENST00000637670.1	ENSG00000283127.1	0	0	0	0	0	0	0	0	0
ENST00000637671.1	ENSG00000197283.18	0	0	0	0	0	0	0	0	0
ENST00000637672.1	ENSG00000284180.1	0	0	0	0	0	0	0	0	0
ENST00000637673.1	ENSG00000283340.1	0	0	0	0	0	0	0	0	0
ENST00000637674.1	ENSG00000283183.5	0	0	0	0	0	0	0	0	0
ENST00000637675.1	ENSG00000283586.1	0	0	0	0	0	0	0	0	0
ENST00000637677.2	ENSG00000245870.6	0	16	0	0	0	0	0	0	0
ENST00000637678.1	ENSG00000283674.5	0	0	0	0	0	0	0	0	0
ENST00000637679.1	ENSG00000179915.25	0	2	0	0	0	0	0	0	0
ENST00000637680.2	ENSG00000268655.3	0	0	0	0	0	0	0	0	0
ENST00000637681.1	ENSG00000177565.19	0	0	0	0	0	0	0	0	0
ENST00000637682.1	ENSG00000145020.16	30.7137	5.90543	15.7522	3.04355	0	5.16241	2	0	3
ENST00000637683.1	ENSG00000255363.4	0.5	0	0	0	0	0	0	0	0
ENST00000637684.1	ENSG00000145020.16	2e-05	0	0	0	0	0	0.48403	0	0
ENST00000637685.1	ENSG00000283692.3	0	0	1	0	0	0	0	0	0
ENST00000637686.1	ENSG00000188603.22	0	0	0	0	0	0	0	0	0
ENST00000637688.2	ENSG00000214347.9	0	0	0	0	0	0	0	0	0
ENST00000637689.1	ENSG00000108231.14	0	0	0	1.01072	0	0	0	0	1.01234
ENST00000637691.1	ENSG00000283329.2	0	0	0	16	0	0	0	0	0
ENST00000637692.1	ENSG00000141837.23	0	0	0	0	0	0	0	0	0
ENST00000637693.1	ENSG00000169710.9	0	0	0	0	0	0	0	0	0
ENST00000637694.1	ENSG00000174469.23	0	0	0	0	0	0	0	0	0
ENST00000637695.1	ENSG00000283457.3	0	0	0	0	0	0	0	0	0
ENST00000637696.1	ENSG00000114786.16	12.0696	4.33593	8.47521	0	0	0	0	0	0
ENST00000637697.1	ENSG00000283356.1	0	0	0	0	0	0	0	0	0
ENST00000637698.1	ENSG00000104237.11	0	0	0	0	0	0	1	0.5	0
ENST00000637699.1	ENSG00000188603.22	0	0	0	0	0	0	0	0	0
ENST00000637700.1	ENSG00000255248.11	0	0	0	0	0	0	0	0	0
ENST00000637701.1	ENSG00000007541.17	0	0	0	0	0	0	0	0	0
ENST00000637702.1	ENSG00000289893.2	0	0	0	0	0	0	0	0	0
ENST00000637703.1	ENSG00000283452.1	0	0	0	0	0	0	0	0	0
ENST00000637704.1	ENSG00000075043.21	0	1	0	0	0	0	0	0	0
ENST00000637705.1	ENSG00000135070.15	4	0	0	18	11	11	17	6.00325	14
ENST00000637706.1	ENSG00000177311.12	14.588	0	2.70131	3.50635	3.50555	0	1.14553	1.33312	0
ENST00000637707.1	ENSG00000283369.1	0	0	0	0	0	0	0	0	0
ENST00000637708.1	ENSG00000283219.1	0	0	0	0	0	0	0	0	0
ENST00000637709.2	ENSG00000196876.19	9.11361	4.16773	2.05682	6.73	0	0	4.072	0	0
ENST00000637710.2	ENSG00000290555.2	0	0	0	0	0	0	0	0	0
ENST00000637711.1	ENSG00000140521.18	0	0	0	0	0	0	0	0	0
ENST00000637712.1	ENSG00000293387.1	0	0	0	0	0	0	0	0	0
ENST00000637713.1	ENSG00000283484.1	0	0	0	0	0	0	0	0	0
ENST00000637714.1	ENSG00000157388.20	0	0	0	0	0	0	0	0	0
ENST00000637715.1	ENSG00000283391.3	0	0	0	0	0	0	0	0	0
ENST00000637716.2	ENSG00000183092.18	0	0	0	0	0	0	0	0	0
ENST00000637717.1	ENSG00000136928.7	0	0	2.00528	0	0	0	0	0	0
ENST00000637718.1	ENSG00000104763.20	0	0	0	0	0	0	0	0	0
ENST00000637719.1	ENSG00000290445.2	0	0	0	1	4	2	3	27	0
ENST00000637720.1	ENSG00000283578.1	0	0	0	0	0	0	0	0	0
ENST00000637721.1	ENSG00000197283.18	0	0	0	0	0	0	0	0	0
ENST00000637722.1	ENSG00000049618.25	8	3	1	6	2	6	3	1	5
ENST00000637723.2	ENSG00000131089.17	1.06885	0	0.50382	0	0	0	0	0	0
ENST00000637724.1	ENSG00000186111.11	0	0	0	0	0	0	0	0	0
ENST00000637725.1	ENSG00000283509.1	0	0	0	0	0	0	0	0	0
ENST00000637726.1	ENSG00000157184.7	1.01021	4.04441	3	0	4	1	0	1.01142	1
ENST00000637727.2	ENSG00000244227.10	0	0	0	0	0	0	0	0	0
ENST00000637728.1	ENSG00000187391.23	0	2	0	2	2	0	0	0	0
ENST00000637729.1	ENSG00000111961.19	0	0	0	0	0	1	2.00622	1	4.01173
ENST00000637730.1	ENSG00000114786.16	0	0	0	0	0	0	0	0	0
ENST00000637731.1	ENSG00000283384.1	0	1	0	0	0	0	0	0	0
ENST00000637732.1	ENSG00000081189.17	0	0	0	0	0	1.27976	2.5953	0	2.31749
ENST00000637734.1	ENSG00000283145.1	0	0	0	0	0	0	0	0	0
ENST00000637735.1	ENSG00000116641.18	0	0	0	0	0	0	0	0	0
ENST00000637736.1	ENSG00000141837.23	0	0	0	0	0	0	0	0	0
ENST00000637737.1	ENSG00000283372.1	0	0	0	0	0	0	0	0	0
ENST00000637738.2	ENSG00000198954.9	13.8841	7.95985	6.34426	4.94643	1.61445	4.86716	29.3693	1.63523	27.164
ENST00000637740.1	ENSG00000283535.1	0	0	0	0	0	0	0	0	0
ENST00000637741.1	ENSG00000049618.25	0	0	0	0	0	0	0	0	0
ENST00000637742.1	ENSG00000147862.18	0	2e-05	0	0	1.03259	0	0	0	0
ENST00000637743.1	ENSG00000283534.1	0	0	0	0	0	0	0	0	0
ENST00000637744.3	ENSG00000283458.4	0	0	0	5.55556	18.5902	0	3.7	0.5	4.57143
ENST00000637745.1	ENSG00000261832.6	0	0	0	0	0	0	0	0	0
ENST00000637746.1	ENSG00000243989.9	0	0	0	0	0	0	0	0	0
ENST00000637748.1	ENSG00000181090.21	0	0	0	0	0	0	0	0	0
ENST00000637749.1	ENSG00000283436.2	0	0	0	0	0	0	0	0	0
ENST00000637750.1	ENSG00000283385.1	0	0	0	0	0	0	0	0	0
ENST00000637751.1	ENSG00000155893.13	0	3.7457	21.3584	1e-05	1e-05	1e-05	1e-05	11.3808	0
ENST00000637752.1	ENSG00000104763.20	1.0642	0	0	0	0	0	2.64588	0	8.2265
ENST00000637754.2	ENSG00000081189.17	0	0	0	0	0	0	0	0	0
ENST00000637755.1	ENSG00000177565.19	0	0	0	0	0	0	0	0	0
ENST00000637756.1	ENSG00000292995.2	0	0	0	0	0	0	0	0	0
ENST00000637757.1	ENSG00000283547.1	0	0	0	0	0	0	0	0	0
ENST00000637758.1	ENSG00000283492.1	0	0	0	0	0	0	0	0	0
ENST00000637759.1	ENSG00000187772.8	0	0	0	0	0	0	0	0	0
ENST00000637760.3	ENSG00000291061.2	0	0	0	0	0	0	0	0	0
ENST00000637761.1	ENSG00000283564.1	0	0	0	0	0	0	0	0	0
ENST00000637762.1	ENSG00000182389.20	0	0	0	0	0	0	1.52972	0	0
ENST00000637763.2	ENSG00000196284.18	0	0	0	0	0	0	0	0	0
ENST00000637764.1	ENSG00000283499.1	0	0	0	0	0	0	0	0	0
ENST00000637765.1	ENSG00000182389.20	0.69962	0	0	0	0	0	0	0	0
ENST00000637766.1	ENSG00000283435.1	0	0	0	0	0	0	0	0	0
ENST00000637767.1	ENSG00000283391.3	0	0	0	0	0	0	0	0	0
ENST00000637768.1	ENSG00000283399.1	0	0	0	0	0	0	0	0	0
ENST00000637769.1	ENSG00000141837.23	8e-05	17.4935	0	0	32.4413	70.7009	0.00456	29.897	0
ENST00000637770.2	ENSG00000287885.2	0	0	0	0	0	0	0	0	0
ENST00000637771.2	ENSG00000127951.8	2.07828	1.11429	0	1	2.01852	6.35644	1.03175	0	10
ENST00000637772.1	ENSG00000075043.21	0	0	0	0	0	0	0	0	0
ENST00000637773.1	ENSG00000182389.20	0	0	0	0	0	0	0	0	0
ENST00000637774.1	ENSG00000141837.23	0	0	0	0	0	0	1.25	0.00971	0
ENST00000637775.1	ENSG00000227372.13	0	0	0	0	0	0	0	0	0
ENST00000637776.2	ENSG00000283286.3	0	0	0	0	0	0	0	0	0
ENST00000637777.2	ENSG00000141837.23	1.4415	0	0	0	35.5596	36.3141	2e-05	42.2958	0.23333
ENST00000637778.1	ENSG00000114786.16	0	0	0	0	0	0	0	0	0
ENST00000637779.1	ENSG00000182389.20	1.29572	1.07479	0	0	0	0	0	0	0
ENST00000637781.1	ENSG00000283699.1	0	0	0	0	0	0	0	0	0
ENST00000637782.1	ENSG00000164904.18	0	0	0	0	1.04474	0	0	0	0
ENST00000637783.1	ENSG00000293491.2	0	0	0	0	0	0	0	0	0
ENST00000637784.1	ENSG00000181090.21	0	0	0	0	0	0	0	0	0
ENST00000637785.1	ENSG00000283546.1	0	0	0	0	0	0	0	0	0
ENST00000637786.2	ENSG00000175344.19	0	0	0	0	0	0	0	0	0
ENST00000637787.1	ENSG00000178177.17	0	2.67177	0	0	0	0	0	0	0
ENST00000637788.1	ENSG00000117713.21	1.02791	0	0	0	1.00239	0	0	0	0
ENST00000637789.1	ENSG00000173575.24	0	0	0	0	0	0	0	0	0
ENST00000637790.2	ENSG00000104763.20	4565.47	1867.89	1367.8	1586.44	2551.53	1256.55	1235.86	1003.32	1318.96
ENST00000637791.1	ENSG00000169057.26	0	0	0	0	0	0	0	0	0
ENST00000637792.1	ENSG00000104763.20	0	0	0	0	0	0	0	0	0
ENST00000637793.1	ENSG00000182220.15	0	0	0	0	0	0	0	0	0
ENST00000637794.1	ENSG00000204623.12	0	0	0	0	0	0	0	0	0
ENST00000637795.2	ENSG00000198010.13	5.5	6	3.5	196	1360.23	196	229.06	423	203
ENST00000637796.1	ENSG00000284399.1	0	0	0	0	0	0	0	0	0
ENST00000637797.2	ENSG00000182310.16	0	0	1.9158	0	0	0	0	0	0
ENST00000637798.1	ENSG00000107147.14	0	0	0	0	0	0	0	0	0
ENST00000637799.1	ENSG00000165195.16	0	0	0	0	0	0	0	0	0
ENST00000637801.1	ENSG00000081189.17	0	0	0	0	0	0	0	0	0
ENST00000637803.1	ENSG00000075043.21	0	0	0	0	0	0	0	0	0
ENST00000637804.1	ENSG00000283408.3	0	0	0	0	0	0	0	0	0
ENST00000637805.1	ENSG00000104763.20	0	0	0	0	0	0	0	0	0
ENST00000637806.1	ENSG00000080503.25	6.4333	1.64184	15.2894	14.8881	5	16.9223	4.02587	5.54034	3
ENST00000637807.1	ENSG00000283321.1	0	0	0	0	0	0	0	0	0
ENST00000637808.1	ENSG00000273409.4	0	0	0	0	0	0	0	0	0
ENST00000637809.1	ENSG00000141837.23	0	1.00384	0	0	0	0	0	0	0
ENST00000637810.1	ENSG00000049618.25	0	0	0	0	0	0	0	0	0
ENST00000637811.1	ENSG00000290770.2	0	0	0	0	0	0	0.5	0	0
ENST00000637812.2	ENSG00000125386.16	391.683	157.354	148.819	216.101	205.825	127.832	144.813	107.141	135
ENST00000637813.1	ENSG00000283573.2	0	0	0	0	0	0	0	0	0
ENST00000637814.1	ENSG00000235156.6	0	0	0	0	0	0	0	0	0
ENST00000637815.2	ENSG00000117984.15	5.79538	2.85622	14.0187	5.23853	6.67999	8.28858	19.5974	5.11726	6.77268
ENST00000637816.1	ENSG00000283469.1	0	0	0	0	0	0	0	0	0
ENST00000637818.1	ENSG00000108370.17	0	4.37364	3.541	10.9519	9.05989	5.59515	8.99018	7	4.33508
ENST00000637819.2	ENSG00000141837.23	0.07225	0	0	0	35.5596	36.3141	2e-05	42.2958	0.23333
ENST00000637820.1	ENSG00000197694.19	0	0	0	0	0	0	0	0	0
ENST00000637821.1	ENSG00000145020.16	0	0	0	0	0	0	0	0	0
ENST00000637822.1	ENSG00000283304.2	0	0	0	0	0	0	0	0	0
ENST00000637823.1	ENSG00000128973.13	0	0	0	0	0	0	0	0	0
ENST00000637824.1	ENSG00000187391.23	0	0	0	0	0	0	0	0	0
ENST00000637825.1	ENSG00000174469.23	0	0	0	0	0	3.12381	0	1.00658	0
ENST00000637826.1	ENSG00000283142.2	0	0	0	0	0	0	0	0	0
ENST00000637827.1	ENSG00000022355.18	0	1.15049	1.17233	0	0	0	1.18061	0	1.08915
ENST00000637828.1	ENSG00000182389.20	1.22974	0	0	0	3.02004	1.02917	2.26203	0	1.03649
ENST00000637829.1	ENSG00000283181.1	0	0	0	0	0	0	0	0	0
ENST00000637830.1	ENSG00000204406.14	0	0	0	0	0	0	0	0	0
ENST00000637831.1	ENSG00000124140.15	0	0	0	0	0	0	0	0	0
ENST00000637832.1	ENSG00000141837.23	0	0	0	0	0	0	0	0	0
ENST00000637833.1	ENSG00000283422.2	0	4	1	0	0	0	0	0	1
ENST00000637834.1	ENSG00000283130.1	0	0	0	0	0	0	0	0	0
ENST00000637835.1	ENSG00000204406.14	0	0	0	0	0	0	0	0	0
ENST00000637836.1	ENSG00000283542.1	0	0	0	0	0	0	0	0	0
ENST00000637837.1	ENSG00000283394.1	0	0	0	0	0	0	0	0	0
ENST00000637838.1	ENSG00000152208.13	0	0	1	0	0	0	0	0	0
ENST00000637839.1	ENSG00000116641.18	0	0	0	0	0	0	0	0	0
ENST00000637840.1	ENSG00000104763.20	0	0	0	0	0	2	0	0	0
ENST00000637841.1	ENSG00000176601.14	0	0	0	0	0	0	0	0	0
ENST00000637842.1	ENSG00000144642.22	0	0	0	0	0	0	0	0	0
ENST00000637843.1	ENSG00000283380.2	0	1	0	0	0	0.5	0	0	4.53941
ENST00000637844.1	ENSG00000157388.20	0	0	0	0	0	0	0	0	0
ENST00000637845.1	ENSG00000140718.22	4.09343	0	0	0	0	0	10.0211	9.31319	1.03295
ENST00000637846.2	ENSG00000290924.2	10.3224	2.37645	4.20791	0.87927	1.39143	0	3.86318	0	2.03774
ENST00000637847.1	ENSG00000283462.4	0	0	0	0	0	0	0	0	0
ENST00000637848.1	ENSG00000132294.15	0	0	0	0	0	0	0	0	0
ENST00000637849.1	ENSG00000096093.16	0.5	1.00815	0	2	10.2675	1	2.08235	0	0
ENST00000637850.1	ENSG00000204406.14	0	0	0	0	0	0	0	0	0
ENST00000637851.1	ENSG00000109832.14	0	1.06809	1.01097	1.00139	0	2.02999	9.02103	0	2.00566
ENST00000637852.1	ENSG00000283315.1	0	0	0	0	0	0	0	0	0
ENST00000637853.2	ENSG00000290688.2	0	0	3	0	2.06581	4.1635	5	20.3194	0
ENST00000637854.1	ENSG00000285025.1	0	0	0	0	0	0	0	0	0
ENST00000637855.1	ENSG00000131089.17	0	0	0	0	0	0	0	0	0
ENST00000637856.1	ENSG00000080503.25	0	0	0	0	0	0	0	0	0
ENST00000637857.1	ENSG00000104763.20	1.01548	0	0	0	0	0	0	0	0
ENST00000637859.1	ENSG00000293429.1	0	0	0	0	0	0	0	0	0
ENST00000637860.1	ENSG00000283381.1	0	0	0	0	0	0	0	0	0
ENST00000637861.1	ENSG00000283657.1	0	0	0	0	0	0	0	0	0
ENST00000637862.2	ENSG00000156113.25	0	0	0	0	0	0	0	0	0
ENST00000637863.1	ENSG00000124140.15	0	0	3	0	0	0	0	0	0
ENST00000637864.1	ENSG00000290770.2	11.5062	24.858	44.707	190.869	58.8886	52.9223	76	66.7158	27.1442
ENST00000637865.1	ENSG00000225924.3	0	0	0	0	0	0	0	0	0
ENST00000637867.1	ENSG00000197694.19	0	0	0	0	0	1e-05	0	0	0
ENST00000637868.1	ENSG00000283185.1	0	0	0	0	0	0	0	0	0
ENST00000637869.1	ENSG00000283584.1	0	0	0	0	0	0	0	0	0
ENST00000637870.1	ENSG00000283497.1	0	0	0	0	0	0	0	0	0
ENST00000637871.1	ENSG00000188603.22	0	8.33711	3.18327	0	0	0	0	0	0
ENST00000637872.1	ENSG00000104763.20	0	0	0	0	0	0	0	0	0
ENST00000637873.1	ENSG00000169554.23	0	0	0	0	0	0	0	0	0
ENST00000637874.1	ENSG00000096093.16	0	0	0	0	0	0	0	0	0
ENST00000637875.1	ENSG00000273079.7	0	0	0	0	0	0	0	0	0
ENST00000637876.1	ENSG00000236197.6	0	0	0.66667	0	0	2.22334	0	0	0
ENST00000637877.1	ENSG00000291174.2	0	0	9.08039	0	1.17564	1.0493	0	0	0
ENST00000637878.2	ENSG00000225180.8	0	0	7	6	0.5	0	0	0	0.5
ENST00000637879.1	ENSG00000187391.23	0	0	0	0	0	0	0	0	0
ENST00000637880.1	ENSG00000283483.1	0	0	0	0	0	0	0	0	0
ENST00000637881.1	ENSG00000008086.13	0	0	0	0	5.01053	0	2.02488	1.00467	0
ENST00000637882.1	ENSG00000283423.2	0	0	0	0	0	0	0	0	0
ENST00000637883.1	ENSG00000283660.1	0	0	0	0	0	0	0	0	0
ENST00000637884.1	ENSG00000182389.20	7.98845	0	1.33048	0	4e-05	0	0	0	0
ENST00000637885.1	ENSG00000255595.6	0	0	0	1	0	0	7	0	27
ENST00000637886.1	ENSG00000114062.22	14.1041	0	1e-05	0	2e-05	1e-05	2e-05	0	72.0306
ENST00000637887.1	ENSG00000049618.25	9	9	0	2	1	0	0	0	0
ENST00000637888.1	ENSG00000260007.3	0	0	0	4	0	0	1.06651	2.35129	4.2499
ENST00000637889.1	ENSG00000179915.25	0	1.00158	0	0	2.02483	0	0	0	0
ENST00000637890.1	ENSG00000075043.21	0	0	0	0	0	0	0	0	0
ENST00000637891.1	ENSG00000181090.21	0	0	0	0	0	0	0	0	0
ENST00000637892.1	ENSG00000096093.16	1.32645	0	1.40263	0	1.47472	0	0	0.15761	0
ENST00000637893.1	ENSG00000166206.16	0	0	0	0	0	0	0	0	0
ENST00000637894.1	ENSG00000293507.2	0	0	1	0	0	0	0	0	0
ENST00000637895.1	ENSG00000133069.17	0	0	0	0	0	0	0	0	0
ENST00000637896.1	ENSG00000234773.9	0	0	0	0	0	0	0	0	0
ENST00000637897.1	ENSG00000039650.12	0	0	0	0	0	0	0	0	0
ENST00000637898.1	ENSG00000104763.20	0	0	0	0	0	0	0	0	3.00287
ENST00000637900.1	ENSG00000160716.6	0	0	0	0	0	0	0	0	0
ENST00000637901.1	ENSG00000280989.3	0	0	0	0	0	0	0	0	0
ENST00000637903.1	ENSG00000197694.19	0	0	0	0	0	0	0	0	0
ENST00000637904.1	ENSG00000049618.25	1.3578	0	1.15467	0	0	0	0	0	0
ENST00000637905.1	ENSG00000165023.7	0	1	99.825	0	0	2.01383	0	0	4.23085
ENST00000637906.1	ENSG00000179915.25	0	1.00129	0	0	0	0	0	0	7.048
ENST00000637907.1	ENSG00000283447.3	0	0	0	0	0	0	0	0	0
ENST00000637908.1	ENSG00000172053.18	0	0	0	0	0	0	0	0	0
ENST00000637909.1	ENSG00000114859.16	0	0	0	0	0	0	0	0	0
ENST00000637910.1	ENSG00000049618.25	0	0	0	0	0	0	0	0	0
ENST00000637911.1	ENSG00000197283.18	0	0	0	0	0	0	0	0	0
ENST00000637913.1	ENSG00000182389.20	0	0	0	0	0	0	0	0	0
ENST00000637914.1	ENSG00000145020.16	0	0	3.05485	0	0	0	0	0	0
ENST00000637915.1	ENSG00000117984.15	96.6074	167.652	247.657	65.1859	92.8583	308.88	168.164	170.524	218.98
ENST00000637916.1	ENSG00000283677.1	0	0	0	0	0	0	0	0	0
ENST00000637917.2	ENSG00000169057.26	5.17094	0	0	0	0	0	4.05255	1e-05	0
ENST00000637918.1	ENSG00000143614.11	18	8	19	0	95	2	4	5	5
ENST00000637919.1	ENSG00000182621.19	5.95321	0	0.76029	2.27434	0	10.3605	29.6002	8.78338	32.7781
ENST00000637920.1	ENSG00000186577.14	21.7162	28.4566	28.9935	13.2427	13.1495	17.7201	39.6164	26.5985	27.7692
ENST00000637921.1	ENSG00000283389.1	0	0	0	0	0	0	0	0	0
ENST00000637922.1	ENSG00000104763.20	0	0	0	0	0	0	0	0	0
ENST00000637923.2	ENSG00000196628.20	79.4897	0	0	0	0	0	0	0	16.8282
ENST00000637924.2	ENSG00000250585.4	0	0	0	0	0	0	0	0	0
ENST00000637925.1	ENSG00000108231.14	2.24838	2.09601	1.12807	2.27998	0	1.0189	3.51121	0	1.01629
ENST00000637926.1	ENSG00000248587.9	0	5	0.25	0	0	0	0	0	0
ENST00000637927.1	ENSG00000141837.23	0	0	0	0	0	0	0	0	0
ENST00000637928.1	ENSG00000287636.4	0	0	0	0	0	0	0	0	0
ENST00000637929.1	ENSG00000283516.3	0	0	0	0	0	0	0	0	0
ENST00000637930.1	ENSG00000182220.15	0	0	0	0	0	0	0	0	0
ENST00000637931.2	ENSG00000283524.2	0	0	0	0	0	0	0	0	0
ENST00000637932.1	ENSG00000283507.1	0	0	0	0	0	0	0	0	0
ENST00000637933.1	ENSG00000049618.25	0	0	0	0	0	0	0	0	0
ENST00000637934.1	ENSG00000260473.3	0	0	0	0	0	3	0	0	0
ENST00000637935.1	ENSG00000182621.19	0	0	0	4e-05	1062.28	3e-05	259.39	218.399	3e-05
ENST00000637936.1	ENSG00000283257.1	0	0	0	0	0	0	0	0	0
ENST00000637937.1	ENSG00000117984.15	0	0	0	0	1.00992	0	0	0	0
ENST00000637938.2	ENSG00000153404.15	0	0	0	0	0	0	0	0	0
ENST00000637939.1	ENSG00000144596.13	0	0	0	0	0	0	0	0	0
ENST00000637940.2	ENSG00000224790.4	21.2449	1.03465	34.0916	6.44757	12.1275	0	1.03621	2.03676	0
ENST00000637941.1	ENSG00000196628.20	1.00351	2.48955	0	0	0	1	0	0	0
ENST00000637942.1	ENSG00000182389.20	11.3456	0	0	0	0	0	0	5.48812	0
ENST00000637943.1	ENSG00000167182.16	0	0	0	0	3	0	0	0	1
ENST00000637944.2	ENSG00000167302.11	4.61982	22.118	13.0217	4.88482	0	11.0637	5.48304	9.13973	11.0173
ENST00000637945.1	ENSG00000143469.21	7	8	3.05945	0	8.11115	2.05401	1.02065	3	1
ENST00000637946.1	ENSG00000104763.20	0	0	0	0	0	0	0	0	0
ENST00000637947.1	ENSG00000279668.5	0	0	0	0	0	0	0	0	0
ENST00000637948.1	ENSG00000198838.15	0	0	0	0	0	0	0	0	0
ENST00000637949.1	ENSG00000181090.21	0	0	0	0	0	0	0	0	0
ENST00000637950.1	ENSG00000283669.1	0	0	0	0	0	0	0	0	0
ENST00000637951.2	ENSG00000293491.2	4.69047	0	0	19.1684	3.89117	0	2.9251	0	0
ENST00000637952.1	ENSG00000141837.23	0	0	1.87276	0	0	0	0	0	0
ENST00000637953.1	ENSG00000136854.26	0	3e-05	12.5236	5.05026	9e-05	1e-05	5.03637	3.01625	28.7692
ENST00000637954.1	ENSG00000182220.15	0	0	0	0	0	0	0	0	0
ENST00000637955.1	ENSG00000182220.15	0	0	0	0	0	1.00055	3.00514	0	0
ENST00000637956.1	ENSG00000182389.20	0	0	0	0	0	0	0	0	0
ENST00000637957.1	ENSG00000283608.1	1	11	0	7	0	37	17	127	63
ENST00000637958.1	ENSG00000283138.1	0	0	0	0	0	0	0	0	0
ENST00000637959.1	ENSG00000085224.23	0	0	0	0	0	0	0	0	0
ENST00000637960.1	ENSG00000236894.4	0	0	0	0	0	0	0	0	0
ENST00000637961.2	ENSG00000283258.3	0	0	0	0	0	0	0	0	0
ENST00000637962.1	ENSG00000237524.11	0	0	0	0	0	0	0	0	0
ENST00000637963.1	ENSG00000180530.11	0	0	0	0	0	0	0	0	0
ENST00000637964.1	ENSG00000164904.18	0	0	0	0	1.00864	0	0	0	0
ENST00000637965.1	ENSG00000256984.3	0	0	0	0	0	0	0	0	0
ENST00000637966.1	ENSG00000141837.23	0	14.0182	0	0	0	0	0	0	0
ENST00000637968.1	ENSG00000144285.24	0	0	0	0	0	0	0	0	0
ENST00000637969.1	ENSG00000140718.22	0	0	0	0	0	0	0	0	0
ENST00000637970.1	ENSG00000203709.15	0	0	0	0	0	0	1	0	0
ENST00000637971.1	ENSG00000175344.19	0	0	0	0	0	0	4	0	0
ENST00000637973.1	ENSG00000283667.1	7	8	3	8	8	1	4	7	22
ENST00000637974.1	ENSG00000110395.8	1.16537	0	1.12228	1.10069	0	0	0	0	2.33818
ENST00000637975.1	ENSG00000179915.25	0	0	0	0	0	0	0	0	0
ENST00000637976.1	ENSG00000187391.23	0	0	0	0	0	0	0	0	0
ENST00000637977.1	ENSG00000181090.21	5.23913	0	1.00576	6	4	0	0	0	2
ENST00000637978.1	ENSG00000114786.16	0	0	0	0	0	0	0	0	0
ENST00000637979.1	ENSG00000283414.1	0	0	0	0	0	0	0	0	0
ENST00000637980.1	ENSG00000235661.4	0	0	0	0	0	1	0	0	0
ENST00000637981.1	ENSG00000141837.23	0	0	1	0	0	0	0	0	0
ENST00000637982.1	ENSG00000145020.16	0	0	0	0	0	0	0	0	0
ENST00000637983.1	ENSG00000189149.13	0	0	0	0	0	0	0	0	0
ENST00000637984.1	ENSG00000198838.15	0	0	0	0	0	0	0	0	0
ENST00000637985.1	ENSG00000188603.22	0	0	0	0	0	0	0	0	0
ENST00000637986.2	ENSG00000283434.2	0	0	0	0	0	0	0	0	0
ENST00000637987.2	ENSG00000283284.4	0	0	0	0	0	0	0	0	0
ENST00000637988.1	ENSG00000144285.24	2.63184	0	1.79218	0	6.43382	1.82046	21.973	1.79852	8.43662
ENST00000637989.2	ENSG00000283387.2	0	0	0	0	0	0	0	0	0
ENST00000637990.1	ENSG00000283447.3	0	0	0	0	0	0	0	0	0
ENST00000637991.1	ENSG00000104763.20	8.85852	0	0	2.53573	1.73287	0	1.36095	0	0
ENST00000637992.1	ENSG00000174373.17	0	7.33189	0	0	2.17308	0	4.52376	2.0683	1.12684
ENST00000637993.1	ENSG00000004848.8	0	0	0	0	0	1	5	0	0
ENST00000637994.1	ENSG00000145020.16	9.51224	18.0854	3.51684	0	1	1.0097	1	0	2
ENST00000637995.1	ENSG00000227627.6	0	0	1	0	0	0	0	0	0
ENST00000637996.1	ENSG00000283265.1	0	0	0	0	0	0	0	0	0
ENST00000637997.1	ENSG00000204406.14	0	1	0	4	0	0	0	0	0
ENST00000637998.2	ENSG00000283630.3	0	0	0	0	0	0	0	0	0
ENST00000637999.1	ENSG00000106976.22	0	0	0	0	0	0	0	0	0
ENST00000638000.1	ENSG00000049618.25	0	6.03095	2	1.00882	3.47501	0	3.02713	0	1
ENST00000638001.1	ENSG00000136928.7	0	0	0	0	0	0	0	0	0
ENST00000638002.1	ENSG00000283259.1	2	0	0	0	0	0	0	0	0
ENST00000638003.1	ENSG00000283242.1	0	0	0	0	0	0	0	0	0
ENST00000638005.1	ENSG00000182389.20	0	2e-05	0	0	0	0	0	3.85095	3.17984
ENST00000638006.1	ENSG00000283391.3	0	0	0	0	0	0	0	0	0
ENST00000638007.1	ENSG00000169554.23	0	0	1e-05	0	3e-05	2e-05	42.7947	0.02518	3e-05
ENST00000638008.1	ENSG00000164904.18	0	0	0	0	0	0	0	0	0
ENST00000638009.2	ENSG00000141837.23	81.729	17.4935	28.076	0.00151	35.5596	35.5202	49.8702	42.2958	4.31296
ENST00000638010.1	ENSG00000164904.18	0	0	0	0	0	0	0	0	0
ENST00000638011.1	ENSG00000114062.22	29.4817	1e-05	1e-05	0	0.19333	0	2e-05	0	4e-05
ENST00000638012.2	ENSG00000225746.15	16.3488	17.7501	8.66534	56.1839	77.8559	0	11.8552	17.6934	37.2891
ENST00000638013.1	ENSG00000283210.1	0	0	0	0	0	0	0	0	0
ENST00000638014.1	ENSG00000283189.2	12.1884	25.9677	0	0	0	0	3e-05	5.58381	0
ENST00000638015.2	ENSG00000285491.1	0	0	0	0	0	0	0	0	0
ENST00000638016.1	ENSG00000039650.12	0	0	0	0	0	0	0	0	0
ENST00000638017.1	ENSG00000283615.1	0	0	0	0	0	0	0	0	0
ENST00000638018.1	ENSG00000203668.3	0	0	0	0	0	0	1	0	1
ENST00000638019.2	ENSG00000250378.4	0	0	0	0	0	0	0.5	0.14286	1
ENST00000638020.1	ENSG00000088387.22	0	0	0	0	0	3	0	0	0
ENST00000638021.1	ENSG00000131089.17	3e-05	4.57002	77.3625	45.9099	0.00018	0	0.0002	0	18.5852
ENST00000638022.1	ENSG00000107147.14	0	0	0	0	0	0	0	0	0
ENST00000638023.1	ENSG00000122641.11	0	0	0	0	0	0	0	0	0
ENST00000638025.2	ENSG00000176601.14	0	1.8994	0	0	0	0	0	0	0
ENST00000638026.1	ENSG00000260007.3	0	0	43	2	0	0	4	0	3
ENST00000638027.1	ENSG00000283448.2	0	0	0	0	0	0	0	0	0
ENST00000638028.1	ENSG00000104763.20	0	0	0	0	0.03109	0	0	0	0
ENST00000638029.1	ENSG00000141837.23	0	0	0	0	0	0	0	0	0
ENST00000638030.1	ENSG00000106976.22	0	3	0	0	0	0	0	0	0
ENST00000638031.1	ENSG00000175344.19	0	0	0	0	0	0	0	0	0
ENST00000638032.1	ENSG00000198838.15	0	0	0	0	0	0	0	0	0
ENST00000638034.1	ENSG00000149084.13	0	0	0	0	0	4	0	0	0
ENST00000638035.1	ENSG00000048740.19	0	0	0	1.03761	3.30264	0	0	0	0
ENST00000638036.1	ENSG00000261832.6	0.33333	0.33333	0.66667	0	0	0	3	1.33333	0
ENST00000638037.1	ENSG00000179915.25	0	0	0	0	0	0	0	0	0
ENST00000638038.1	ENSG00000198838.15	0	0	0	0	0	0	0	0	0
ENST00000638039.2	ENSG00000230533.6	0	0	0	0	0	0	0	0	0
ENST00000638040.1	ENSG00000182389.20	0	0	1.16205	0	1.92843	0	0	1.33283	2.25577
ENST00000638041.1	ENSG00000169057.26	0	0	0	0	0	0	0	0	0
ENST00000638042.1	ENSG00000116641.18	0	0	0	0	0	0	0	0	0
ENST00000638043.2	ENSG00000204406.14	8.62396	1.35233	1.39817	4.00388	2.37532	2.12908	0	1.29503	0
ENST00000638045.1	ENSG00000197653.16	11	9	9	0	0	5	2.5	0.5	4.5
ENST00000638046.1	ENSG00000182220.15	0	0	1	0	0	0	0	0	0
ENST00000638047.1	ENSG00000226383.8	0	0	0	0	0	0	0	0	0
ENST00000638048.1	ENSG00000138670.19	4	5.46934	0	0	1.02939	0	2	0	1
ENST00000638049.1	ENSG00000108231.14	0	0	3.03521	0	3.09254	3.04437	5.43332	0	0
ENST00000638050.2	ENSG00000184144.12	0	0	0	0	0	0	0	0	0
ENST00000638051.1	ENSG00000143614.11	0	0	0	0	0	0	0	0	0
ENST00000638052.1	ENSG00000198838.15	0	0	0	0	0	0	0	0	0
ENST00000638053.1	ENSG00000075407.19	25.6927	38.2021	18.9952	48.3398	94.1672	29.2495	41.1926	1438.97	52.5877
ENST00000638054.1	ENSG00000164588.8	0	1	0	2	0	0	0	0	0
ENST00000638055.2	ENSG00000283537.3	0	0	0	0	0	0	0	0	0
ENST00000638056.1	ENSG00000182389.20	0	9.74075	0	0	0.76467	0	0	0	0
ENST00000638057.1	ENSG00000290445.2	0	0	0	0	0	0	0	0	0
ENST00000638058.1	ENSG00000283603.1	0	0	0	0	0	0	0	0	0
ENST00000638059.1	ENSG00000248109.3	0.33333	0	0	0	0	0	0	0	0
ENST00000638060.1	ENSG00000179915.25	0	0	0	0	0	0	0	0	0
ENST00000638061.1	ENSG00000106976.22	0	0	0	0	0	0	0	0	0
ENST00000638062.1	ENSG00000235387.5	0	0	0	40.8539	0	0	0	12	10
ENST00000638063.1	ENSG00000145020.16	7.23164	10.5223	16.1845	0	3.6178	7	3	3.28745	3
ENST00000638064.1	ENSG00000283254.1	0	0	0	0	0	0	0	0	0
ENST00000638065.1	ENSG00000283493.1	0	0	0	0	0	0	0	0	0
ENST00000638066.1	ENSG00000224761.5	0	0	0	0	0	0	0	0	0
ENST00000638068.1	ENSG00000283576.1	0	0	0	0	0	0	0	0	0
ENST00000638069.1	ENSG00000104763.20	0	0	0	0	0	0	0	0	0
ENST00000638070.1	ENSG00000250048.2	0	0	0	0	0	0	0	0	0
ENST00000638071.1	ENSG00000181090.21	0	0	0	0	0	0	0	0	0
ENST00000638072.1	ENSG00000283250.1	0	0	0	0	0	0	0	0	0
ENST00000638074.1	ENSG00000177565.19	0	0	0	0	0	0	0	0	0
ENST00000638075.1	ENSG00000096093.16	0	0	0	0	0	0	0	0	0
ENST00000638076.1	ENSG00000128973.13	13.7508	37.0208	27.1522	8.63375	6.11109	5.17867	10.8268	7.3771	17.2535
ENST00000638077.1	ENSG00000243989.9	0	0	0	0	0	0	0	0	0
ENST00000638078.1	ENSG00000198689.13	0	0	0	0	0	0	0	0	0
ENST00000638079.1	ENSG00000283189.2	0	8.70469	3.99999	0	0	0	0	0	1.33958
ENST00000638080.1	ENSG00000283176.1	0	0	0	0	0	0	0	0	0
ENST00000638081.1	ENSG00000175344.19	0	0	0	0	1	0	0	0	2
ENST00000638082.1	ENSG00000284568.1	0	0	0	0	0	0	0	0	0
ENST00000638083.1	ENSG00000182389.20	10.6115	3.03492	64.7603	0	2	0	12	0	4
ENST00000638084.1	ENSG00000215483.13	0	0	0	0	0	0	0	0	0
ENST00000638085.1	ENSG00000198838.15	0	0	0	0	0	0	0	0	0
ENST00000638086.1	ENSG00000023171.20	0	0	0	0	0	0	0	0	0
ENST00000638087.1	ENSG00000169554.23	45.34	0	1e-05	23.7338	86.3285	56.5982	213.974	857.378	204.693
ENST00000638088.2	ENSG00000173852.16	3.62781	18.3487	10.784	5.357	1.49852	6.48686	14.3337	14.9123	44.4346
ENST00000638089.2	ENSG00000248109.3	0	0	0	0	0	0	0	0	0
ENST00000638090.1	ENSG00000204406.14	1	0	0	0	1.0336	0	0	0	0
ENST00000638091.1	ENSG00000182389.20	11.5517	4.81953	2.37163	0	0	0	0	0	0
ENST00000638092.1	ENSG00000145020.16	5.046	2.12386	3.53949	0	1	0	0	0	0
ENST00000638093.1	ENSG00000293174.1	0	0	0	0	0	0	0	1	1
ENST00000638094.1	ENSG00000283813.1	0	0	0	0	0	0	0	0	0
ENST00000638096.1	ENSG00000243989.9	0	0	0	0	0	0	0	0	0
ENST00000638098.1	ENSG00000283479.1	0	0	0	0	0	0	0	0	0
ENST00000638099.1	ENSG00000166206.16	0	0	0	1.32417	0	0	0	0	0
ENST00000638100.1	ENSG00000283138.1	0	0	0	0	0	0	0	0	0
ENST00000638101.1	ENSG00000283208.2	0	0	0	0	0	0	0	1	0
ENST00000638102.1	ENSG00000283428.1	0	0	0	0	0	0	0	0	0
ENST00000638104.1	ENSG00000283592.1	0	0	0	0	0	0	0	0	0
ENST00000638106.1	ENSG00000175344.19	0	0	0	0	0	0	0	0	0
ENST00000638107.1	ENSG00000283433.1	0	0	0	0	0	0	0	0	0
ENST00000638108.1	ENSG00000119922.11	3.01815	1.01663	6.07694	0	1.03681	0	3.14212	0	5.17286
ENST00000638109.1	ENSG00000283434.2	0	9.5	0	0	0	0	0	0	0
ENST00000638110.1	ENSG00000283621.1	0	0	0	0	0	0	0	0	0
ENST00000638111.1	ENSG00000283468.1	0	0	0	0	0	0	0	0	0
ENST00000638112.1	ENSG00000022355.18	9.99515	8.48208	4.81148	0	1.07281	0	4.52665	0	2.22768
ENST00000638113.2	ENSG00000290434.2	0	0	0	0	0	0	0	0	0
ENST00000638114.1	ENSG00000141837.23	0	0	0	0	0	0	0	0	0
ENST00000638115.1	ENSG00000283189.2	3.90242	7.35821	1e-05	113.486	77.5868	79.7159	209.322	59.551	85.9807
ENST00000638116.1	ENSG00000283448.2	0	0	0	0	0	0	0	0	0
ENST00000638117.1	ENSG00000174469.23	1.11055	0	1.41616	2.08698	0	2.14234	3.16742	0	0
ENST00000638118.1	ENSG00000143839.15	0	0	3	1	0	3	1	0	3
ENST00000638119.2	ENSG00000198954.9	4.77577	5.55147	5.17634	3.3312	8.57764	5.15566	1.6906	8.45702	26.8133
ENST00000638120.1	ENSG00000157388.20	0	1	0	0	0	0	0	0	0
ENST00000638121.1	ENSG00000203668.3	0	0	0	0	0	0	0	0	0
ENST00000638122.1	ENSG00000180530.11	0	0	0	0	0	0	0	0	0
ENST00000638123.1	ENSG00000107147.14	0	0	0	0	0	0	0	0	0
ENST00000638124.1	ENSG00000293432.1	0	0	7	2	2	3	0	0	0
ENST00000638125.1	ENSG00000108370.17	46	40.6264	52.2394	64.0481	75.9401	56.371	62.0098	57	27.6649
ENST00000638126.1	ENSG00000283442.1	0	0	0	0	0	0	0	0	0
ENST00000638127.1	ENSG00000197283.18	0	0	0	0	0	0	0	0	0
ENST00000638128.1	ENSG00000169554.23	0	0	64.5477	803.861	115.861	0	6e-05	295.635	101.138
ENST00000638129.1	ENSG00000157388.20	0	0	0	0	0	0	0	0	0
ENST00000638130.1	ENSG00000204406.14	1.5	1	0	0	1.0336	0	2.02697	0	0
ENST00000638131.1	ENSG00000165195.16	1.02497	0	0	0	3.16186	0	0	0	0
ENST00000638132.1	ENSG00000283291.1	0	0	0	0	0	0	0	0	0
ENST00000638133.1	ENSG00000131626.19	0	0	0	0	0	0	0	0	0
ENST00000638134.1	ENSG00000114859.16	0	0	0	0	0	0	0	0	0
ENST00000638135.1	ENSG00000157184.7	0	0	2	0	0	0	0	0	0
ENST00000638136.1	ENSG00000243989.9	0	0	0	0	0	0	0	0	0
ENST00000638137.1	ENSG00000236444.5	0	17	0	8.16717	0	9	17	0	28.1282
ENST00000638138.1	ENSG00000228412.10	0	0	0	0	0	0	0	0	0
ENST00000638139.1	ENSG00000080503.25	0	0	0	0	0	0	4.61706	0	0
ENST00000638140.1	ENSG00000096093.16	0	0	0	0	0	0	0	0	0
ENST00000638141.2	ENSG00000092529.26	0	0	1.16271	0	0	0	5.69248	0	0.84655
ENST00000638142.2	ENSG00000197283.18	0	0	0	0	0	0	0	0	0
ENST00000638143.1	ENSG00000007541.17	0	0	0	0	0	0	0	0	0
ENST00000638144.1	ENSG00000128973.13	0	0	0	0	0	0	0	0	0
ENST00000638145.1	ENSG00000198838.15	0	0	0	0	0	0	0	0	0
ENST00000638146.1	ENSG00000284144.1	0	0	0	0	0	0	0	0	0
ENST00000638147.2	ENSG00000283208.2	6.32432	4	7	5	0	1	0	1	0
ENST00000638148.1	ENSG00000283602.2	0	0	0	0	0	0	0	1	0
ENST00000638149.1	ENSG00000166206.16	0	0	0	0	0	0	0	0	0
ENST00000638150.1	ENSG00000182389.20	0	3.21178	1.08444	0	0	0	0	0	0
ENST00000638151.1	ENSG00000136531.19	0	4.28894	1.11818	0	0	0.50301	2.09478	0	2.04479
ENST00000638152.1	ENSG00000007541.17	0	0	0	0	0	0	0	0	0
ENST00000638153.1	ENSG00000182220.15	1.09284	4.32866	9.42386	4.35928	3.04348	6.01833	1.99922	3.91462	0
ENST00000638154.3	ENSG00000196628.20	0	176.657	0	374.544	168.601	0	309.03	70.2998	32.6038
ENST00000638155.1	ENSG00000114062.22	29.2877	0	15.8042	2e-05	34.8726	42.8671	8.39568	0	0
ENST00000638156.1	ENSG00000107863.20	1.1107	3.81112	0	1.36298	0	0	0	0	0
ENST00000638157.1	ENSG00000023171.20	27.4014	43.581	13.0339	34.9898	21.3974	0	3.21636	199.935	0
ENST00000638158.1	ENSG00000005339.15	0	0	0	0	0	0	0	0	0
ENST00000638159.1	ENSG00000022355.18	0.00011	2.5407	0	0	0	1e-05	0	0	2.69395
ENST00000638160.1	ENSG00000203668.3	0	0	0	0	0	0	1	0	1
ENST00000638161.1	ENSG00000239900.14	0	0	0	0	0	0	0	0	0
ENST00000638162.1	ENSG00000284337.1	0	0	0	1	0	0	0	0	0
ENST00000638163.1	ENSG00000215483.13	0	0	2	0	0	0	0	0	0
ENST00000638164.2	ENSG00000214725.11	0	0	0	1	0	0	0	0	0
ENST00000638165.1	ENSG00000147862.18	9	0	2	0	0	0	0	0	0
ENST00000638166.2	ENSG00000283873.2	0	0	0	0	0	5	0	0	0
ENST00000638167.1	ENSG00000197563.11	0	0	0	1.81415	0	0	1.78312	0	1.89825
ENST00000638168.1	ENSG00000284192.1	0	0	0	0	0	0	0	0	0
ENST00000638169.1	ENSG00000283918.2	0	0	0	0	0	0	0	0	0
ENST00000638170.2	ENSG00000259330.3	276.284	186	163	219	252	182	329	187.879	145.944
ENST00000638172.1	ENSG00000255221.5	0	0	0	0	0	0	0	0	0
ENST00000638173.1	ENSG00000284052.2	2.6573	9.76979	1	4	0	1	13.9265	3	1
ENST00000638174.1	ENSG00000284428.1	0	1.08082	0	0	0	0	2.21989	3	0
ENST00000638175.1	ENSG00000138760.11	0	0	0	0	0	0	0	0	0
ENST00000638177.1	ENSG00000283777.2	0	0	0	0	0	0	0	0	0
ENST00000638178.1	ENSG00000115525.18	0	0.87766	0	0	3.70186	0	0	1.1154	1.07031
ENST00000638179.1	ENSG00000283812.2	0	0	0	0	0	0	0	0	0
ENST00000638180.1	ENSG00000256654.5	0	0	0	0	0	0	0	0	0
ENST00000638181.1	ENSG00000284009.2	0	0	0	0	0	0	0	0	0
ENST00000638183.1	ENSG00000197563.11	3.94182	2.35686	1.42353	7.27458	0	3.53318	19.758	0	1.06835
ENST00000638184.1	ENSG00000109911.19	0	0	0	0	0	0	0	0	0
ENST00000638185.1	ENSG00000087258.17	0	0	0	0	0	0	0	0	0
ENST00000638186.1	ENSG00000137700.19	0	0	0	0	0	0	0	0	0
ENST00000638187.2	ENSG00000084093.19	0	0	0	0	0	0	0	0	0
ENST00000638189.1	ENSG00000108433.17	0	14.162	27.8793	0	70.4881	26.7971	0	19.3574	1e-05
ENST00000638190.1	ENSG00000148795.7	0	0	0	0.35672	0	0	0	0	0
ENST00000638192.1	ENSG00000284512.1	0	0	0	1	0	0	0	0	1
ENST00000638193.1	ENSG00000266173.7	5.47115	14.2798	3.54567	5.58603	2.12446	6.14662	6.26361	2.10329	7.23249
ENST00000638194.1	ENSG00000284009.2	0	0	0	0	0	0	0	0	0
ENST00000638195.1	ENSG00000224914.5	0	0	0	1.3745	0	0	0	0	0
ENST00000638196.1	ENSG00000284303.1	0	0	0	0	0	0	0	0	0
ENST00000638197.1	ENSG00000283883.2	0	0	0	0	0	0	0	0	0
ENST00000638199.1	ENSG00000236283.6	0	0	0	0.5	0	0.5	0	0	0
ENST00000638200.1	ENSG00000283895.1	0	0	0	0	0	0	0	0	0
ENST00000638201.1	ENSG00000283827.1	0	0	0	0	0	0	0	0	0
ENST00000638202.1	ENSG00000284400.2	0	0	0	0	0	0	0	0	0
ENST00000638203.1	ENSG00000156113.25	0	0	0	0	0	0	0	0	0
ENST00000638205.1	ENSG00000284571.3	0	0	0	0	0	0	0	0	0
ENST00000638206.1	ENSG00000284061.2	0	0	0	0	0	0	0	0	0
ENST00000638207.2	ENSG00000284571.3	0	0	0	0	0	0	0	0	0
ENST00000638208.4	ENSG00000293516.2	10.4929	6.59929	9.70898	1097.77	770.625	782.417	723.472	1035.99	809.875
ENST00000638209.1	ENSG00000293127.1	0	0	0	0	0	0	0	0	0
ENST00000638210.1	ENSG00000087258.17	14.9597	21.1824	1.55874	0	1.42779	2.48156	2.49986	0	3.78368
ENST00000638211.1	ENSG00000284444.1	0	0	0	0	0	0	0	0	0
ENST00000638212.2	ENSG00000284061.2	0	0	0	0	0	0	0	0	0
ENST00000638213.1	ENSG00000224320.9	0	0	0	0	0	0	0	0	0
ENST00000638214.1	ENSG00000116748.22	0	0	0	0	0	0	0	0	0
ENST00000638215.1	ENSG00000278191.4	0	0	0	0	0	0	0	0	0
ENST00000638216.1	ENSG00000108433.17	68.6833	50.3592	26.1226	59.9226	44.3477	42.038	74.3681	25.7781	46.4391
ENST00000638217.1	ENSG00000272419.7	0	0	0	0	0	0	0	0	0
ENST00000638218.1	ENSG00000279530.2	0	0	0	0	0	0	0	0	0.5
ENST00000638219.1	ENSG00000108433.17	0	0	0	0	14.9001	0	0	1e-05	4e-05
ENST00000638220.2	ENSG00000283780.3	0	0	0	0	0	0	0	0	0
ENST00000638222.1	ENSG00000283777.2	0	0	0	0	0	0	0	0	0
ENST00000638223.1	ENSG00000156113.25	0	0	0	0	0	0	0	0	0
ENST00000638224.1	ENSG00000134313.17	0	0	0	0	0	0	0	0	0
ENST00000638225.1	ENSG00000109339.24	525.143	542.138	403.352	484.905	733.798	298.266	1875.65	1082.59	2001.78
ENST00000638227.1	ENSG00000115525.18	28.4492	30.1817	19.2757	21.8464	40.7679	27.1325	45.8866	17.1056	35.7971
ENST00000638228.3	ENSG00000284209.3	0	0	0	0	0	0	0	0	0
ENST00000638229.1	ENSG00000284103.2	0	0	0	0	0	0	0	0	0
ENST00000638230.1	ENSG00000153187.21	3.03135	1.0142	1.00465	0	0	1.00425	0	0	0
ENST00000638231.1	ENSG00000284460.1	0	0	0	0	0	0	0	0	0
ENST00000638232.1	ENSG00000230590.13	0	0	0	0	0	0	0	0	0
ENST00000638233.1	ENSG00000178445.10	0	0	0	11.8364	0	0	10.4358	0	1.53364
ENST00000638235.1	ENSG00000284301.3	0	0	0	0	0	0	0	0	0
ENST00000638236.1	ENSG00000284600.2	0	0	0	7	0	0	0	0	0
ENST00000638237.1	ENSG00000089818.18	7.89129	10.4481	24.8988	2.22953	1.91937	1.52604	6.31819	0	8.40503
ENST00000638239.2	ENSG00000284562.3	0	0	0	0	0	0	0	0	0
ENST00000638240.1	ENSG00000283809.1	2	0	0	7	0	0	0	0	0
ENST00000638241.1	ENSG00000124155.19	0	2.80869	0	0	0	0	0	0	2.46911
ENST00000638245.2	ENSG00000283834.4	0	0	0	0	0	0	0	0	0
ENST00000638246.1	ENSG00000124155.19	2.065	0	2.06522	1.018	4.00414	3.04208	6.52855	1.01407	10.1056
ENST00000638247.1	ENSG00000284509.1	0	0	0	0	0	0	0	0	0
ENST00000638248.1	ENSG00000284365.1	0	0	0	0	0	0	0	0	0
ENST00000638249.1	ENSG00000156113.25	0	0	0	0	0	0	0	0	0
ENST00000638250.1	ENSG00000007372.25	2.20848	0	10.3053	0	0	0	0	0	0
ENST00000638251.1	ENSG00000176225.15	0	0	0	0	0	0	0	0	0
ENST00000638252.1	ENSG00000156113.25	0	0	0	0	0	0	0	0	0
ENST00000638253.1	ENSG00000113327.17	0	0	0	0	0	0	0	0	0
ENST00000638254.1	ENSG00000165078.13	0	0	0	0	0	0	0	0	0
ENST00000638256.1	ENSG00000283961.1	0	0	0	0	0	0	0	0	0
ENST00000638257.1	ENSG00000204271.13	0	1.05788	4.36419	4.36949	0	0	0	0	1.01573
ENST00000638258.1	ENSG00000115525.18	0	0	0	0	0	0	0	0	0
ENST00000638259.1	ENSG00000284582.1	0	0	0	0	0	0	0	0	0
ENST00000638261.1	ENSG00000283918.2	0	0	0	0	0	0	0	0	0
ENST00000638262.1	ENSG00000112425.16	2.29258	0	2.10736	3.38211	1.20789	1.18332	1.99731	0	1.0946
ENST00000638263.1	ENSG00000198198.17	1.12784	4.19324	1.03629	0	0	0	1.0634	0	0
ENST00000638265.1	ENSG00000284501.2	0	0	0	0	0	0	0	0	0
ENST00000638266.2	ENSG00000284501.2	0	0	0	0	0	0	0	0	0
ENST00000638267.1	ENSG00000284127.1	0	0	0	0	0	0	0	0	0
ENST00000638268.1	ENSG00000284201.1	0	0	0	0	0	0	0	0	0
ENST00000638269.1	ENSG00000120071.15	0	63.253	0	0	4.71716	0	0	0	0
ENST00000638270.1	ENSG00000042429.12	0	0	0	0	0	0	0	0	0
ENST00000638271.1	ENSG00000284490.1	0	0	0	0	1	0	0	0	0
ENST00000638272.1	ENSG00000148795.7	0	0	0	0	0	0	0	0	0
ENST00000638274.1	ENSG00000178445.10	0	0	0	0	0	0	0	0	0
ENST00000638275.1	ENSG00000120071.15	4.77911	12.3052	2.18025	1e-05	5.24375	0	0	2.21657	16.2892
ENST00000638276.1	ENSG00000266173.7	5.01727	0	3.27473	7.34693	5.448	5.10674	3.07277	0	0
ENST00000638277.1	ENSG00000124155.19	0	0	0	0	0	0	0	0	0
ENST00000638278.1	ENSG00000007372.25	3.0905	0	0	0	0	0	0	0	0
ENST00000638279.1	ENSG00000284566.1	0	0	0	0	0	0	0	0	0
ENST00000638280.2	ENSG00000213921.8	0	0	0	0	0	0	0	0	0
ENST00000638281.1	ENSG00000131095.14	0	0	0	0	0	0	0	0	0
ENST00000638282.1	ENSG00000070748.19	0	0	0	0	0	0	0	0	0
ENST00000638283.1	ENSG00000156113.25	0	0	0	3.95925	1.56983	0	1.01943	0	3.11021
ENST00000638284.2	ENSG00000293449.2	0	0	0	0	0	0	0	0	0
ENST00000638285.1	ENSG00000284061.2	0	0	0	0	0	0	0	0	0
ENST00000638286.1	ENSG00000284369.3	0	0	0	0	0	0	0	0	0
ENST00000638287.1	ENSG00000284294.3	0	0	0	0	0	0	0	0	0
ENST00000638288.1	ENSG00000115525.18	0	0	1.11529	0	0	0	0	0	0
ENST00000638289.1	ENSG00000204271.13	5.14651	0	2.1821	0	0	0	5.35938	0	0
ENST00000638291.1	ENSG00000120071.15	0	0	0	0	0	0	0	0	0
ENST00000638292.1	ENSG00000283966.1	0	0	0	0	0	0	0	0	0
ENST00000638294.1	ENSG00000042429.12	0	0	0	0	0	0	0	0	0
ENST00000638295.1	ENSG00000138760.11	0	0	0	0	0	0	1.16117	0	1.17853
ENST00000638296.1	ENSG00000036828.17	0	0	0	0	0	0	0	0	0
ENST00000638297.1	ENSG00000284365.1	0	0	0	0	0	0	0	0	0
ENST00000638298.1	ENSG00000176225.15	0	0	0	0	0	0	0	0	0
ENST00000638300.1	ENSG00000284588.3	0	0	0	0	0	0	0	0	0
ENST00000638301.1	ENSG00000153187.21	0	0.37173	0	0	0	0	0	0	0
ENST00000638302.1	ENSG00000284257.2	0	0	0	0	0	0	0	0	0
ENST00000638303.2	ENSG00000283847.2	0	0	0	0	0	0	0	0	0
ENST00000638304.1	ENSG00000131095.14	0	0	0	0	0	0	0	0	0
ENST00000638306.1	ENSG00000156113.25	0	0	0	0	0	0	0	0	0
ENST00000638307.1	ENSG00000284177.1	0	0	0	0	0	0	0	0	0
ENST00000638308.1	ENSG00000284103.2	0	0	0	0	0	0	0	0	0
ENST00000638309.1	ENSG00000266173.7	7.24604	7.28471	8.74759	7.63182	21.9643	1	3.09337	6.79918	3.0616
ENST00000638310.1	ENSG00000180264.12	0	0	0	0	0	0	0	0	0
ENST00000638311.1	ENSG00000151967.19	1.02921	1.01544	1.00884	3.03747	0	1.0279	2.02053	5.08827	4.04735
ENST00000638312.1	ENSG00000284430.2	0	0	0	0	0	0	0	0	0.5
ENST00000638313.1	ENSG00000109339.24	11.1974	2.06739	7.45387	51.5474	55.0239	32.1328	22.1519	12.7574	43.6089
ENST00000638315.1	ENSG00000284088.1	0	0	0	0	0	0	0	0	0
ENST00000638316.1	ENSG00000164199.18	1	0	0	0.28137	0	0	2.10142	0	3
ENST00000638317.1	ENSG00000109911.19	0	0	0	0	0	0	0	0	0
ENST00000638318.1	ENSG00000206452.10	0	0	0	0	0	0	0	0	0
ENST00000638319.1	ENSG00000102359.9	0	0	0	0	0	0	0	0	0
ENST00000638320.2	ENSG00000205838.15	15	0	0	2	181	0	0	0	0
ENST00000638321.1	ENSG00000115525.18	0	0	0	0	0	0	0	0	0
ENST00000638323.1	ENSG00000196557.14	0	0	0	0	0	0	0	0	0
ENST00000638324.1	ENSG00000293125.1	0	0	0	0	0	0	0	0	0
ENST00000638325.1	ENSG00000161551.15	1.034	0	0	0	1.02639	0	24.4293	0	0
ENST00000638327.1	ENSG00000284017.2	0	0	0	0	0	0	0	0	0
ENST00000638328.1	ENSG00000284189.1	0	0	0	0	0	0	0	0	0
ENST00000638329.1	ENSG00000197563.11	0	1	2.26176	0	1.30369	0	0	3.94928	1
ENST00000638331.1	ENSG00000144824.21	0	0	0	0	0	0	0.25	1.07616	0
ENST00000638332.1	ENSG00000283781.1	0	0	0	0	0	0	0	0	0
ENST00000638333.1	ENSG00000283843.1	0	0	0	0	0	0	0	0	0
ENST00000638334.1	ENSG00000089818.18	0	0	0	0	0	0	0	0	0
ENST00000638335.1	ENSG00000223980.10	0	0	0	0	0	0	0	0	0
ENST00000638336.1	ENSG00000117620.15	5.96181	1.19647	1.33106	0	0	0	7.35423	0	4.27972
ENST00000638337.1	ENSG00000008056.14	4	0	2	0	0	0	0	0	0
ENST00000638338.1	ENSG00000117620.15	0	0	0	0	0	0	0	0	0
ENST00000638339.3	ENSG00000284340.3	0	0	0	0	0	0	0	0	0
ENST00000638340.1	ENSG00000284238.3	0	0	0	0	0	0	0	0	0
ENST00000638341.1	ENSG00000204271.13	0	0	0	0	0	0	0	0	0
ENST00000638342.1	ENSG00000219545.12	3	4	2	0	2.77116	3	4.01204	0	1
ENST00000638343.3	ENSG00000284340.3	0	0	0	0	0	0	0	0	0
ENST00000638344.1	ENSG00000283731.1	0	0	0	0	0	0	0	0	0
ENST00000638345.1	ENSG00000284103.2	0	0	0	0	0	0	0	0	0
ENST00000638346.1	ENSG00000007372.25	25.1648	16.717	16.7794	0	0	0	0	3.75325	0
ENST00000638347.1	ENSG00000109911.19	0	1.02228	1.03372	0	0	0	2.5902	1.01773	0
ENST00000638348.2	ENSG00000161551.15	47.377	27.7537	33.7688	27.5475	23.9088	8.07547	22.9695	15.2118	4.5848
ENST00000638349.2	ENSG00000284033.2	0	0	0	0	0	0	0	0	0
ENST00000638350.1	ENSG00000283883.2	0	0	0	0	0	0	0	0	0
ENST00000638351.1	ENSG00000156113.25	0	0	0	0	0	0	0	0	0
ENST00000638353.1	ENSG00000124155.19	1.15381	0	0	0	0	0	0	0	0
ENST00000638354.1	ENSG00000206505.13	0	0	0	0	0	0	0	0	0
ENST00000638355.1	ENSG00000284495.2	0	0	0	0	0	0	0	0	0
ENST00000638356.1	ENSG00000224910.3	4	10	0	0	0	0	0	0	0
ENST00000638357.1	ENSG00000143473.14	0	0	0	0	0	0	0	0	0
ENST00000638358.1	ENSG00000281571.2	0	4	1	74	13	7	28	24	72
ENST00000638359.1	ENSG00000284437.1	0	0	0	0	0	0	0	0	0
ENST00000638361.1	ENSG00000156113.25	0	0	0	0	0	0	0	0	0
ENST00000638362.1	ENSG00000293514.2	0	0	0	0	0	0	0	0	0
ENST00000638365.1	ENSG00000284227.3	0	0	0	0	0	0	0	0	0
ENST00000638366.1	ENSG00000129159.9	1.20174	0	1.22474	0	0	0	0	0	0
ENST00000638367.2	ENSG00000284053.2	0	0	0	0	0	0	0	0	0
ENST00000638368.1	ENSG00000186148.14	0	0	0	0	0	0	0	0	0
ENST00000638369.1	ENSG00000197563.11	0	0	0	0	0	0	0	0	0
ENST00000638370.1	ENSG00000156113.25	2	0	0	0	0	0	0	0	0
ENST00000638371.1	ENSG00000117620.15	3.21655	18.9076	9.29838	11.9904	11.1652	9.2806	9.84279	3.72666	1.71706
ENST00000638372.1	ENSG00000138760.11	0	0	0	0	0	0	0	14.8949	1.19036
ENST00000638373.2	ENSG00000293446.2	0	0	0	0	0	1.51982	0	0	0
ENST00000638374.1	ENSG00000108433.17	0	0	0	39.4894	0	0	0	0	0
ENST00000638375.2	ENSG00000206503.15	58.9109	4.19613	45.8965	4.26794	1.09166	8.55282	9.86051	2.17717	5.18474
ENST00000638376.1	ENSG00000109911.19	0	0	0	0	0	0	0	0	0
ENST00000638377.1	ENSG00000283903.2	0	0	0	0	0	0	0	0	0
ENST00000638378.1	ENSG00000184144.12	0	0	0	2.05294	0	0	0	0	3.01356
ENST00000638380.1	ENSG00000283847.2	0	0	0	0	0	0	0	0	0
ENST00000638381.1	ENSG00000288487.1	0	0	0	0	0	0	0	0	0
ENST00000638383.1	ENSG00000124155.19	0	0	0	0	0	0	0	0	0
ENST00000638384.1	ENSG00000109911.19	26	36	23	0	0	1	0	1	0
ENST00000638386.1	ENSG00000204271.13	0	0	0	0	0	0	77.9542	0	0
ENST00000638387.1	ENSG00000124155.19	0	0	0	0	0	0	0	0	0
ENST00000638388.1	ENSG00000283869.1	0	0	0	0	0	0	0	0	0
ENST00000638389.1	ENSG00000284528.1	0	0	0	0	0	0	0	0	0
ENST00000638391.2	ENSG00000284548.3	0	0	0	0	0	0	0	0	0
ENST00000638393.1	ENSG00000284501.2	0	0	0	0	0	0	0	0	0
ENST00000638394.2	ENSG00000163637.13	158.927	98	80	768.5	492.911	334.013	735.314	448.351	715.382
ENST00000638395.1	ENSG00000129159.9	0.81052	0	1.86365	0	0	0	0	0	0
ENST00000638396.1	ENSG00000283783.1	0	0	0	0	0	0	0	0	0
ENST00000638398.2	ENSG00000284400.2	0	0	0	0	0	0	0	0	0
ENST00000638399.1	ENSG00000283918.2	0	0	0	0	0	0	0	0	0
ENST00000638400.1	ENSG00000131095.14	0	1.99995	0	0	0	0	0	0	0
ENST00000638401.1	ENSG00000283727.1	0	0	0	0	0	0	0	0	0
ENST00000638403.1	ENSG00000283820.2	0	0	0	0	0	0	0	0	0
ENST00000638404.1	ENSG00000284571.3	0	0	0	0	0	0	0	0	0
ENST00000638405.1	ENSG00000283918.2	0	0	0	0	0	0	0	0	0
ENST00000638407.1	ENSG00000284304.1	0	0	0	0	0	0	0	0	0
ENST00000638408.1	ENSG00000284283.1	0	0	0	0	0	0	0	0	0
ENST00000638409.1	ENSG00000138760.11	0	0	0	0	0	0	0	0	0
ENST00000638410.1	ENSG00000082212.13	1.01944	1.06029	2.02363	0	0	0	0	0	0
ENST00000638411.1	ENSG00000187730.9	15.2834	3.03759	2.0425	0	0	1.01652	1.00461	7.10352	2.00997
ENST00000638412.2	ENSG00000290714.2	0	0	0	0	0	0	0	0	0
ENST00000638413.1	ENSG00000284150.3	0	0	0	0	0	0	0	0	0
ENST00000638414.1	ENSG00000284400.2	0	0	0	0	0	0	0	0	0
ENST00000638415.1	ENSG00000124155.19	0	0	0	0	0	0	0	0	0
ENST00000638416.1	ENSG00000290706.2	2.92799	0	0.20053	3.78828	22.3413	1	15.1925	0	2.99122
ENST00000638417.1	ENSG00000134323.13	0	0	0	11	0	10	0	0	10
ENST00000638419.1	ENSG00000149403.13	0	0	0	0	1.30275	0	0	0	0
ENST00000638420.1	ENSG00000275331.5	0	0	0	0	0	0	0	0	0
ENST00000638421.1	ENSG00000036828.17	0	0	0.25	0	0	0	0	0	0
ENST00000638422.1	ENSG00000121897.15	1.04921	1.05404	0	0	0	0	0.54405	0	0
ENST00000638423.1	ENSG00000161551.15	0	0	0	0	0	0	0	0	0
ENST00000638424.1	ENSG00000197563.11	0	0	0	0	2.24401	0	0	0	0
ENST00000638425.1	ENSG00000283777.2	0	0	0	0	0	0	0	0	0
ENST00000638426.1	ENSG00000263465.5	386	466	399	304	337	281	474	224	481
ENST00000638427.2	ENSG00000284228.2	0	0	0	0	0	0	0	0	0
ENST00000638428.2	ENSG00000284013.2	0	0	0	0	0	0	0	0	0
ENST00000638429.1	ENSG00000107779.16	9.38811	2.50748	5.4727	0	0	19.7766	7.31523	0	1.21874
ENST00000638430.1	ENSG00000121897.15	0	0	0	0	0	0	0	0	0
ENST00000638434.1	ENSG00000270181.3	0	0	0	0	0	0	0	0	0
ENST00000638435.1	ENSG00000197563.11	0	0	0	0	0	0	0	0	0
ENST00000638436.1	ENSG00000163637.13	0	0	0	0	0	0	0	0	0
ENST00000638437.1	ENSG00000230590.13	1.74597	0	0	19.2195	0	0	13.1276	1.59583	1.63102
ENST00000638438.1	ENSG00000284210.2	0	0	0	0	0	0	0	0	0
ENST00000638439.2	ENSG00000293315.2	0	0	0	1.09683	3.84715	10.8844	1.34127	0	0
ENST00000638440.1	ENSG00000284260.2	0	0	0	0	0	0	0	0	0
ENST00000638442.1	ENSG00000113319.13	0	2	3.92427	15.3427	1.80427	10.684	12.2939	10.8504	11.6903
ENST00000638443.1	ENSG00000149311.22	0	3.32283	0	0	0	0	0	0	0
ENST00000638444.2	ENSG00000284493.2	0	0	0	0	0	0	0	0	0
ENST00000638445.1	ENSG00000124155.19	7.22747	2.11117	1.0411	1.01866	0	0	0	4.04708	9.11326
ENST00000638446.1	ENSG00000284237.2	3.97518	4.0775	11.8678	15.9613	3	0.06907	8.32432	0	2.43174
ENST00000638447.1	ENSG00000284021.2	0	0	0	0	0	0	0	0	0
ENST00000638449.1	ENSG00000184144.12	0	0	0	0	0	0	0	0	0
ENST00000638451.1	ENSG00000121897.15	3.5529	4.46196	13.4105	0	7.12743	10.8043	3.97696	15.8629	1.22353
ENST00000638452.2	ENSG00000283782.2	0	0	20.5719	0.03274	145.477	0	66.4951	13.725	46.689
ENST00000638453.1	ENSG00000284061.2	0	0	0	0	0	0	0	0	0
ENST00000638454.1	ENSG00000279169.3	0	0	0	0	0	0	0	0	0
ENST00000638455.1	ENSG00000256654.5	0	0	0	0	0	0	0	0	0
ENST00000638456.1	ENSG00000290636.1	0	0	0	0	0	0	0	0	0
ENST00000638457.1	ENSG00000283810.1	0	0	0	0	0	0	0	0	0
ENST00000638458.1	ENSG00000102359.9	0	0	0	0	0	0	0	0	0
ENST00000638459.1	ENSG00000284556.1	0	0	0	0	0	0	0	0	0
ENST00000638462.1	ENSG00000284095.1	0	0	0	0	0	0	0	0	1
ENST00000638464.1	ENSG00000080493.19	2	0	0	0	0	0	0	0	0
ENST00000638465.2	ENSG00000165731.22	0	0	0	0	0	0	0	0	0
ENST00000638466.2	ENSG00000284017.2	0	0	0	0	0	0	0	0	0
ENST00000638467.1	ENSG00000134376.17	7.89786	0	0	0	0	0	0	0	0
ENST00000638468.1	ENSG00000108433.17	1.43117	0	0	0	0	0	2.09851	0	1.05048
ENST00000638469.1	ENSG00000168267.7	0	0	0	0	0	0	0	0	0
ENST00000638470.1	ENSG00000293486.2	0	0	0	0	0	0	0	0	0
ENST00000638471.1	ENSG00000034971.17	0	0	0	0.5	0	0	0	0	0
ENST00000638472.1	ENSG00000284307.1	0	0	0	0	0	0	0	0	0
ENST00000638473.1	ENSG00000153253.20	1.30281	0	0	0	5.94384	0	0	0	0
ENST00000638475.1	ENSG00000153187.21	1.02866	0	1.03725	1.08526	1.06021	2.07732	0	0	4e-05
ENST00000638477.2	ENSG00000177301.16	393.811	190.133	148.289	294.911	146.846	13.6445	387.812	454.177	307.314
ENST00000638478.1	ENSG00000124155.19	0	0	0	0	0	0	0	0	0
ENST00000638480.1	ENSG00000283903.2	0	0	0	0	0	0	0	0	0
ENST00000638481.1	ENSG00000204271.13	0	1.31416	1.57186	0	0	0	0	2.80734	0
ENST00000638482.1	ENSG00000109911.19	9.39005	19.2872	11.3382	1.04597	0	1.01306	6.11436	0	3.15034
ENST00000638483.1	ENSG00000284234.1	0	0	0	0	0	0	0	0	0
ENST00000638484.1	ENSG00000115525.18	3.29537	0	0	4.33692	5.70264	1.09022	4.87191	0	3.68897
ENST00000638485.1	ENSG00000284171.1	0	0	0	0	0	0	0	0	0
ENST00000638486.3	ENSG00000249662.7	0	0	0	0	0	0	0	0	0
ENST00000638487.1	ENSG00000042429.12	20.8574	28.3753	18.4431	0	2.89997	0	1.85806	6.60588	2.10276
ENST00000638488.1	ENSG00000131095.14	0	0	0	0	0	0	0	0	0
ENST00000638489.1	ENSG00000124155.19	0	0	0	0	0	0	0	0	0
ENST00000638490.1	ENSG00000284511.3	0	0	0	0	0	0	0	0	0
ENST00000638492.1	ENSG00000284571.3	0	0	0	0	0	0	0	0	0
ENST00000638493.1	ENSG00000284365.1	0	0	0	0	0	0	0	0	0
ENST00000638495.1	ENSG00000283945.2	0	0	0	0	0	0	0	1	0
ENST00000638496.3	ENSG00000283784.3	0	0	0	0	0	0	0	0	0
ENST00000638497.1	ENSG00000284571.3	0	0	0	0	0	0	0	0	0
ENST00000638498.1	ENSG00000143473.14	7.25992	0	1.03687	6.13692	0	0	2.91865	1.01764	2.512
ENST00000638499.1	ENSG00000109339.24	0	0	0	4.35143	9.18302	1.39186	4.18876	11.9186	1.39692
ENST00000638500.2	ENSG00000182586.10	0	0	0	0	0	0	0	0	0
ENST00000638502.1	ENSG00000280184.2	0	0	0	0	0	0	0	0	0
ENST00000638503.1	ENSG00000284133.1	0	0	0	0	0	0	0	0	0
ENST00000638504.1	ENSG00000283782.2	4.5	9.83019	0	1e-05	324.457	0	0	0	0
ENST00000638505.3	ENSG00000284254.4	0	0	0	0	0	0	0	0	0
ENST00000638506.1	ENSG00000156113.25	0	0	1.0032	0	0	0	0	0	1.0132
ENST00000638508.1	ENSG00000109911.19	1.04059	1.0116	0	0	2.01187	0	0	0	0
ENST00000638509.1	ENSG00000283961.1	0	0	0	0	0	0	0	0	0
ENST00000638510.1	ENSG00000164199.18	30.9191	27.8319	9.06516	233.998	333.153	283.822	145.94	132.902	36.9912
ENST00000638511.1	ENSG00000283703.3	2	0	2	0	0	0	0	0	0
ENST00000638512.1	ENSG00000156113.25	0	0	0	0	0	0	0	0	0
ENST00000638514.1	ENSG00000156113.25	0	0	0	0	0	0	0	0	0
ENST00000638515.1	ENSG00000284501.2	0	0	0	0	0	0	0	0	0
ENST00000638516.1	ENSG00000284471.1	1	0	0	1	1	1	0	0	0
ENST00000638517.1	ENSG00000179406.11	0	0	0	2	0	6	1	0	1
ENST00000638518.1	ENSG00000042429.12	0	0	0	0	0	0	0	0	0
ENST00000638519.1	ENSG00000284406.1	0	0	0	0	0	0	0	0	0
ENST00000638520.3	ENSG00000283986.3	0	0	0	0	0	0	0	0	0
ENST00000638521.1	ENSG00000124313.19	8.02062	1.01297	6.02851	77.0682	38	16.1826	22.5238	21.1773	22.4304
ENST00000638522.1	ENSG00000284390.1	0	0	0	0	0	0	0	0	0
ENST00000638523.1	ENSG00000115525.18	0	0	0	0	0	0	0	0	0
ENST00000638524.1	ENSG00000243335.10	0	0	0	0	0	0	0	0	0
ENST00000638526.1	ENSG00000293121.1	0	0	0	0	0	0	0	0	0
ENST00000638528.1	ENSG00000283954.1	0	0	0	0	0	0	0	0	0
ENST00000638529.1	ENSG00000214787.11	0	0	0	0	0	0	0	0	0
ENST00000638530.1	ENSG00000283883.2	0	0	0	0	0	0	0	0	0
ENST00000638531.1	ENSG00000156113.25	0	0	0	0	0	0	0	0	0
ENST00000638532.1	ENSG00000177301.16	0	3.38811	0	0	0	0	0	2.04402	4.18648
ENST00000638533.1	ENSG00000284177.1	0	0	0	0	0	0	0	0	0
ENST00000638534.1	ENSG00000284249.1	0	0	0	0	0	0	0	0	0
ENST00000638535.1	ENSG00000284238.3	0	0	0	0	0	0	0	0	0
ENST00000638536.1	ENSG00000105711.14	4.18628	17.1297	9.91662	440.44	48.1256	29.0709	15.7864	31.2457	42.6114
ENST00000638537.1	ENSG00000124155.19	5.16248	2.11117	0	0	0	0	1.01871	0	0
ENST00000638538.1	ENSG00000161551.15	0	0	0	0	0	0	0	0	0
ENST00000638539.1	ENSG00000176927.16	0	0	0	0	0	0	0	0	0
ENST00000638540.1	ENSG00000243335.10	2.3153	1.43331	0	0	0	0	0	0	0
ENST00000638541.1	ENSG00000284120.3	0	0	0	0	0	0	0	0	0
ENST00000638542.1	ENSG00000115525.18	0	0	0	0	0	0	0	0	0
ENST00000638543.2	ENSG00000283934.3	0	0	0	0	0	0	0	0	0
ENST00000638544.1	ENSG00000284545.1	0	0	0	0	0	0	0	0	0
ENST00000638545.1	ENSG00000284119.1	0	0	0	0	0	0	0	0	0
ENST00000638546.2	ENSG00000206344.9	2.47883	0	2.45455	0	0	0	1.83906	0	3.64293
ENST00000638547.1	ENSG00000284449.1	0	0	0	0	0	0	0	0	0
ENST00000638549.1	ENSG00000283847.2	0	0	0	0	0	0	0	0	0
ENST00000638551.1	ENSG00000120071.15	0	0	0	0	0	0	0	0	0
ENST00000638552.1	ENSG00000113327.17	0	1.26669	0	1.56706	0	1.12825	4.41469	1.54738	11.2169
ENST00000638554.1	ENSG00000112425.16	4.74324	3.46333	0	0	0	1.84173	1e-05	3.54719	0
ENST00000638555.1	ENSG00000284308.2	0	0	0	0	0	0	0	0	0
ENST00000638556.1	ENSG00000283946.2	0	0	0	0	0	0	0	0	0
ENST00000638557.1	ENSG00000284326.1	0	0	0	0	0	0	0	0	0
ENST00000638558.1	ENSG00000283771.2	0	0	0	0	0	0	0	0	0
ENST00000638559.1	ENSG00000138796.18	1.07939	0	2.02992	0	0	1.01883	0	0	1.01547
ENST00000638560.1	ENSG00000284165.1	0	0	0	0	0	0	0	0	0
ENST00000638561.1	ENSG00000284501.2	0	0	0	0	0	0	0	0	0
ENST00000638562.1	ENSG00000283957.1	0	0	0	0	0	0	0	0	0
ENST00000638563.2	ENSG00000284013.2	0	0	0	0	0	0	0	0	0
ENST00000638564.1	ENSG00000283731.1	0	0	0	0	0	0	0	0	0
ENST00000638565.1	ENSG00000284313.1	0	0	0	0	0	0	0	0	0
ENST00000638566.2	ENSG00000284264.3	0	0	0	0	0	0	0	0	0
ENST00000638567.1	ENSG00000138760.11	2.43276	3.00603	4.05204	1.03501	2.06795	1.00427	5.40053	0	0
ENST00000638568.2	ENSG00000283782.2	4.5	60.2515	20.5719	0.03274	145.477	61.3311	66.4951	13.725	46.689
ENST00000638570.1	ENSG00000283915.1	0	0	0	0	0	0	0	0	0
ENST00000638572.2	ENSG00000115525.18	399.615	301.435	264.434	510.289	498.888	359.727	426.34	188.509	429.889
ENST00000638573.1	ENSG00000214290.9	0	0	4.35989	0	32.0967	9.15811	13	9	0
ENST00000638575.1	ENSG00000156113.25	0	0	0	0	0	0	0	0	0
ENST00000638576.1	ENSG00000231834.10	0	0	0	0	0	0	0	0	0
ENST00000638577.1	ENSG00000184144.12	0	0	0	0	0	0	0	0	49.2306
ENST00000638578.1	ENSG00000266173.7	0	0	0	0	0	0	0	0	0
ENST00000638579.1	ENSG00000108433.17	0	0	0	0	14.9001	0	0	1e-05	4e-05
ENST00000638581.1	ENSG00000115525.18	0	0	0	0	0	0	0	0	0
ENST00000638582.1	ENSG00000284560.3	0	0	0	0	0	0	0	0	0
ENST00000638583.1	ENSG00000124313.19	6	5	5	1.03342	8.10858	4	2	7	1
ENST00000638584.1	ENSG00000283777.2	0	0	0	0	0	0	0	0	0
ENST00000638585.1	ENSG00000164199.18	0	0	0	0	0	0	0	0	0
ENST00000638586.1	ENSG00000284338.2	0	0	0	0	0	0	0	0	0
ENST00000638588.1	ENSG00000184156.18	0	0	0	0	0	1.00391	0	0	0
ENST00000638589.1	ENSG00000153187.21	0	0	0	0	0	0	0	0	0
ENST00000638591.1	ENSG00000197563.11	0	0	0	0	0	0	0	0	0
ENST00000638592.2	ENSG00000179406.11	1	5	3	7	1	1	4	2	4
ENST00000638593.1	ENSG00000284338.2	0	0	0	0	0	0	0	0	0
ENST00000638594.1	ENSG00000124155.19	0	0	0	0	0	0	0	0	0
ENST00000638595.1	ENSG00000284205.1	0	0	0	0	0	0	0	0	0
ENST00000638597.1	ENSG00000112425.16	0	0	0	0	0	0	0	0	0
ENST00000638598.2	ENSG00000284194.3	1	0	1e-05	0	0	4.99999	1	0	0
ENST00000638599.1	ENSG00000284558.1	0	0	0	0	0	0	0	0	0
ENST00000638600.1	ENSG00000284109.1	0	0	0	0	0	0	0	0	0
ENST00000638601.3	ENSG00000284206.3	0	0	0	0	0	0	0	0	0
ENST00000638602.1	ENSG00000284009.2	0	0	0	0	0	0	0	0	0
ENST00000638603.1	ENSG00000138760.11	0	0	0	0	0	0	0	0	0
ENST00000638604.1	ENSG00000187730.9	77.2253	58.6607	115.217	3.4612	2.55395	1.12372	9.42994	1.22349	6.26677
ENST00000638605.1	ENSG00000171094.18	0	0	0	0	0	0	0	0	0
ENST00000638606.1	ENSG00000156113.25	0	0	0	0	0	0	0	0	0
ENST00000638608.1	ENSG00000235657.9	0	0	0	0	0	0	0	0	0
ENST00000638609.1	ENSG00000283889.3	0	0	0	0	0	0	0	0	0
ENST00000638610.1	ENSG00000283827.1	0	0	0	0	0	0	0	0	0
ENST00000638612.1	ENSG00000124155.19	0	6.71855	0	0	0	0	1.70627	0	0
ENST00000638613.1	ENSG00000284365.1	0	0	0	0	0	0	0	0	0
ENST00000638615.1	ENSG00000284141.2	0	0	0	0	0	0	0	0	0
ENST00000638616.2	ENSG00000177301.16	42.1569	78.942	53.8398	140.47	226.341	209.779	26.896	37.5693	100.655
ENST00000638617.1	ENSG00000284292.1	1	7	3	1	0	1	0	1	2
ENST00000638618.1	ENSG00000131095.14	1.0026	0	2.01491	0	3.00534	7.01764	3.00661	11.0128	7.02686
ENST00000638619.1	ENSG00000204271.13	0	0	0	0	0	0	0	0	0
ENST00000638620.1	ENSG00000284089.3	0	0	0	0	0	0	0	0	0
ENST00000638621.1	ENSG00000138796.18	0	0	0	0	0	0	0	0	0
ENST00000638623.2	ENSG00000284225.3	0	0	0	0	0	0	0	0	0
ENST00000638626.1	ENSG00000078269.15	69.309	68.1218	50.4318	148.656	62.8525	72.9804	159.86	276.879	45.1333
ENST00000638627.3	ENSG00000165671.22	1.01766	1	0	0	0	0	0	1	0
ENST00000638628.1	ENSG00000284600.2	0	0	0	0	0	0	0	0	0
ENST00000638629.1	ENSG00000007372.25	14.6289	8.11367	2.2732	0	0	0	0	0	0
ENST00000638630.1	ENSG00000124313.19	0	0	0	0	0	0	0	0	0
ENST00000638631.1	ENSG00000198198.17	0	0	0	0	0	0	0	0	0
ENST00000638632.1	ENSG00000156113.25	2.00343	0	0	1.02069	5.07138	0	0	0	2.05318
ENST00000638633.1	ENSG00000284196.4	4	2.66667	1	3	3	0	1.6	0.2	0
ENST00000638634.1	ENSG00000108433.17	0	0	0	0	0	0	0	0	0
ENST00000638635.1	ENSG00000185842.16	0	0	0	0	0	0	0	0	0
ENST00000638636.2	ENSG00000283703.3	0	0	8	0	0	0	0	0	0
ENST00000638638.1	ENSG00000164199.18	0	0	0	0	0	0	0	0	0
ENST00000638640.1	ENSG00000284260.2	0	0	0	0	0	0	0	0	0
ENST00000638641.1	ENSG00000124155.19	15	9	6	4	4	5	49.1786	1	1
ENST00000638642.1	ENSG00000198198.17	0	0	0	0	0	0	0	0	0
ENST00000638643.1	ENSG00000293123.1	0	0	0	0	0	0	0	0	0
ENST00000638644.1	ENSG00000284543.2	0	0	0	0	0	0	0	0	0
ENST00000638646.2	ENSG00000157087.20	7.71734	12.121	3.08662	5.188	8.11077	0	5.09622	1.02251	9.88228
ENST00000638648.2	ENSG00000138796.18	0	0	0	0	0	0	0	0	0
ENST00000638649.1	ENSG00000274921.2	0	0	0	0	0	0	0	0	0
ENST00000638654.1	ENSG00000178445.10	0	0	0	0	0	0	0	0	0
ENST00000638655.1	ENSG00000256654.5	0	0.4	0	0	0	0	0	0	0
ENST00000638657.1	ENSG00000283903.2	0	0	0	0	0	0	0	0	0
ENST00000638659.1	ENSG00000115525.18	0	0	0	1.01953	0	0	1.11731	0	0
ENST00000638660.1	ENSG00000113327.17	0	0	0	0	0	0	8.65739	0	9.20315
ENST00000638661.1	ENSG00000178445.10	0	0	0	0	0	0	0	0	0
ENST00000638662.1	ENSG00000283946.2	0	0	0	0	0	0	0	0	0
ENST00000638663.1	ENSG00000138760.11	0	2.07698	0	0	0	0	0	0	0
ENST00000638664.1	ENSG00000204271.13	8.44318	0	3.33062	0.55386	0	0	0	0	0
ENST00000638665.1	ENSG00000284528.1	0	0	0	0	0	0	0	0	0
ENST00000638667.1	ENSG00000284374.2	0	0	0	0	0	0	0	0	0
ENST00000638668.1	ENSG00000284439.1	0	0	0	0	0	0	0	0	0
ENST00000638669.1	ENSG00000284400.2	0	0	0	0	0	0	0	0	0
ENST00000638671.1	ENSG00000124155.19	27.7343	4e-05	8.66748	2.03329	5.01822	7.09274	10.1295	0	16.1081
ENST00000638673.1	ENSG00000284571.3	0	0	0	0	0	0	0	0	0
ENST00000638674.1	ENSG00000180644.8	0	0	0	0	0	0	0	0	0
ENST00000638675.1	ENSG00000284260.2	0	0	0	0	0	0	0	0	0
ENST00000638676.1	ENSG00000283998.1	0	0	0	0	0	0	0	0	0
ENST00000638677.1	ENSG00000283847.2	0	0	0	0	0	0	0	0	0
ENST00000638678.1	ENSG00000115525.18	1.12401	0	2.13938	4.32527	0	1.07373	2.12803	3.2502	4.1643
ENST00000638680.1	ENSG00000138760.11	1.68543	3.22821	7.61874	17.7335	1.26743	1.49595	8.2831	3e-05	5.44033
ENST00000638681.1	ENSG00000230590.13	0	0	0	0	0	0	0	0	0
ENST00000638682.1	ENSG00000267321.4	6.45699	7.56805	2.1197	0	0	0	0	5.12339	4.61213
ENST00000638683.1	ENSG00000070748.19	0	0	1	0	0	0	0	0	0
ENST00000638684.1	ENSG00000161551.15	0	0	0	0	0	0	0	1	0
ENST00000638685.1	ENSG00000007372.25	1.3438	2.77374	5.51723	1.22433	1.82453	0	0	0	0
ENST00000638687.1	ENSG00000283912.1	0	0	0	0	0	0	0	0	0
ENST00000638688.2	ENSG00000284039.3	0	0	0	0	0	0	0	0	0
ENST00000638689.1	ENSG00000124155.19	2.06602	4.43872	1.02974	0	0	0	2.12504	0	0
ENST00000638690.1	ENSG00000284217.3	0	0	0	0	0	0	0	0	0
ENST00000638691.2	ENSG00000124155.19	1.40382	0	1.47924	0	1.46415	0	0	0	0
ENST00000638692.1	ENSG00000293457.2	0	0	0	0	0	0	0	0	0
ENST00000638694.1	ENSG00000178445.10	0	0	0	0	0	0	0	1.09026	0
ENST00000638695.1	ENSG00000293119.1	0	0	0	0	0	0	0	0	0
ENST00000638696.1	ENSG00000007372.25	0	0	0	0	0	0	0	0	0
ENST00000638697.1	ENSG00000108433.17	0	1.20174	0	0	0	0	0	0	0
ENST00000638698.1	ENSG00000266173.7	0	0	0	0	0	0	0	2.02137	2e-05
ENST00000638700.1	ENSG00000284514.2	0	0	0	0	0	0	0	0	0
ENST00000638701.1	ENSG00000283777.2	0	0	0	0	0	0	0	0	0
ENST00000638702.1	ENSG00000266173.7	9.61049	9.47561	17.7157	24.8469	23.3845	29.8967	4.29185	18.9575	5.909
ENST00000638703.1	ENSG00000279735.2	0	0.5	0	0	0	0	0	0	0
ENST00000638704.2	ENSG00000197361.8	0	0	0	0	0	0	0	0	1e-05
ENST00000638705.1	ENSG00000087258.17	0	9.07706	18.0038	0.0001	3.08969	7.3503	21.3351	1.98959	0
ENST00000638706.2	ENSG00000283777.2	0	0	0	0	0	0	0	0	0
ENST00000638707.1	ENSG00000180264.12	0	0	0	0	0	0	0	0	0
ENST00000638708.1	ENSG00000266173.7	8.19604	6.66902	4.4474	2.62218	3.67498	10.8903	8.05531	16.022	18.7026
ENST00000638709.2	ENSG00000066468.24	0	0	7.39181	0	1.92196	0	0	0	3.31524
ENST00000638710.1	ENSG00000124155.19	0	0	0	0	0	0	0	0	0
ENST00000638711.2	ENSG00000291136.2	0	0	0	0	0	0	0	0	8.2442
ENST00000638712.1	ENSG00000204271.13	1.04148	0	1.04645	2.11204	1.00345	0	0	0	0
ENST00000638713.1	ENSG00000283777.2	0	0	0	0	0	0	0	0	0
ENST00000638714.1	ENSG00000124155.19	3.10166	0	0	0	0	0	0	0	0
ENST00000638715.1	ENSG00000184144.12	0	1.02266	0	0	0	0	0	0	0
ENST00000638716.1	ENSG00000153187.21	0	0	0	0	0	2.55388	0	0	0
ENST00000638717.1	ENSG00000112425.16	0	4	3	10	18	3	30	8.32718	11.2612
ENST00000638718.1	ENSG00000266173.7	0	0	0	0	0	0	0	0	0
ENST00000638719.4	ENSG00000250298.6	0	0	0	0	0	0	0	0	0
ENST00000638721.1	ENSG00000161551.15	0	0	0	0	0	0	0	0	0
ENST00000638722.1	ENSG00000284181.2	0	0	0	0	0	0	0	0	0
ENST00000638723.1	ENSG00000285978.1	0	0	0	0	0	0	0	0	0
ENST00000638724.3	ENSG00000278175.7	7.22078	7.31606	6.89552	2.00842	1.41157	1.10741	2.5976	4.28571	19.464
ENST00000638725.1	ENSG00000163877.11	0	1.15147	0	2	0	1.39208	0	0	0
ENST00000638728.1	ENSG00000177807.11	0	0	0	0	0	0	3.26101	2.35546	0
ENST00000638731.3	ENSG00000284457.3	0	0	0	0	0	0	0	0	0
ENST00000638732.1	ENSG00000117400.18	0	0	0	0	0	0	0	0	0.00051
ENST00000638733.2	ENSG00000284066.3	0	0	0	0	0	0	0	0	0
ENST00000638736.1	ENSG00000256654.5	2.22883	0.4	0	0	2.62778	0	0	0	1.16413
ENST00000638738.1	ENSG00000102359.9	0	0	0	0	0	0	0	0	0
ENST00000638739.1	ENSG00000284523.3	0	0	0	0	0	0	0	0	0
ENST00000638740.1	ENSG00000284021.2	0	0	0	0	0	0	0	0	0
ENST00000638741.2	ENSG00000268902.5	0	0	0	0	0	0	0	0	0
ENST00000638742.2	ENSG00000226409.4	0	0	0	3.24165	0	0	0	0	0
ENST00000638743.1	ENSG00000284400.2	0	0	0	0	0	0	0	0	0
ENST00000638744.1	ENSG00000284300.1	0	0	0	0	0	0	0	0	0
ENST00000638745.1	ENSG00000124155.19	0	0	3.23202	0	0	0	0	0	0
ENST00000638746.1	ENSG00000284009.2	0	0	0	0	0	0	0	0	0
ENST00000638748.2	ENSG00000284206.3	0	0	0	0	0	0	0	0	0
ENST00000638749.2	ENSG00000151967.19	6e-05	6.489	8.72761	0.00013	4e-05	0	10.0945	1e-05	71.5686
ENST00000638750.1	ENSG00000284350.3	0	0	0	0	0	0	0	0	0
ENST00000638751.1	ENSG00000156113.25	0	0	0	0	0	0	0	0	0
ENST00000638752.1	ENSG00000280649.2	9.1879	59	27	83	29	57	50	42	72
ENST00000638753.1	ENSG00000284456.1	0	0	0	0	0	0	0	0	0
ENST00000638754.1	ENSG00000156113.25	0	0	0	3.7988	0	0	1.03704	1.03989	2.36749
ENST00000638755.1	ENSG00000007372.25	0	0	0	0	0	0	0	0	0
ENST00000638756.1	ENSG00000284589.1	0	0	0	0	0	0	0	0	0
ENST00000638758.1	ENSG00000283847.2	0	0	0	0	0	0	0	0	0
ENST00000638759.1	ENSG00000156113.25	0	0	0	0	0	0	0	0	0
ENST00000638760.1	ENSG00000284492.1	0	0	0	0	0	0	0	0	0
ENST00000638761.1	ENSG00000224320.9	0	0	0	0	0	0	0	0	0
ENST00000638762.1	ENSG00000007372.25	0	0	0	0	0	0	0	0	0
ENST00000638763.1	ENSG00000187730.9	0	0	0	0	0	0	0	0	0
ENST00000638764.1	ENSG00000109911.19	95.1926	93	85	20	12	6	6.42431	6	13
ENST00000638765.1	ENSG00000284009.2	0	0	0	0	0	0	0	0	0
ENST00000638766.1	ENSG00000284021.2	0	0	0	0	0	0	0	0	0
ENST00000638767.1	ENSG00000284057.1	1	2	0	0	0	0	0	0	0
ENST00000638768.1	ENSG00000082212.13	0	1	0	0	0	0	0	0	0
ENST00000638769.1	ENSG00000198198.17	0	0	0	0	0	0	0	0	0
ENST00000638770.1	ENSG00000284238.3	0	0	0	0	0	0	0	0	0
ENST00000638771.1	ENSG00000187730.9	1e-05	0	2.12951	0	0	0	0	0	0
ENST00000638772.1	ENSG00000113327.17	24.5853	31.4443	4.61019	1.10697	14.8351	1.38542	20.8293	18.6486	28.7061
ENST00000638773.1	ENSG00000284322.1	0	0	0	0	0	0	0	0	0
ENST00000638774.1	ENSG00000229618.4	0	0.5	0	0	0	0	4	6.5	1
ENST00000638775.1	ENSG00000283847.2	0	0	0	0	0	0	0	0	0
ENST00000638776.2	ENSG00000283743.2	9	4	5	4	0	0	1	0	5
ENST00000638777.2	ENSG00000284514.2	0	0	0	0	0	0	0	0	0
ENST00000638778.1	ENSG00000112425.16	0	0	0	0	0	0	0	0	0
ENST00000638779.1	ENSG00000283761.1	0	0	0	0	0	0	0	0	0
ENST00000638780.1	ENSG00000284145.2	0	0	0	0	0	0	0	0	0
ENST00000638782.1	ENSG00000113327.17	0	0	0	0	0	0	1.00938	0	7.08916
ENST00000638783.1	ENSG00000112425.16	0	0	0	0	0	0	0	0	0
ENST00000638784.2	ENSG00000284036.3	0	0	0	0	0	0	0	0	0
ENST00000638785.1	ENSG00000284523.3	1	0	0	0	0	0	0	0	0
ENST00000638786.2	ENSG00000149311.22	0	0	0	0	0	0	0	0	0
ENST00000638787.1	ENSG00000089818.18	3.01016	3.00586	1.00232	1.00497	2.0212	0	1.01497	4.00847	0
ENST00000638789.1	ENSG00000284522.1	0	0	0	0	0	0	0	0	0
ENST00000638790.1	ENSG00000042429.12	1e-05	0	1.357	0	0	0	0	0	0
ENST00000638791.1	ENSG00000293129.1	0	0	0	0	0	0	0	0	0
ENST00000638792.1	ENSG00000283761.1	0	0	1	0	0	2	0	1	1
ENST00000638793.1	ENSG00000284501.2	0	0	0	0	0	0	0	0	0
ENST00000638795.2	ENSG00000284391.2	0	1	1	0	2	1.31747	0	0	3.58827
ENST00000638796.1	ENSG00000284571.3	0	0	0	0	0	0	0	0	0
ENST00000638797.2	ENSG00000260220.7	68	0	5	3	11	1	0	0	0
ENST00000638799.1	ENSG00000176225.15	0	0	0	0	1.19708	0	0	0	0
ENST00000638800.1	ENSG00000058673.17	35.5163	36.74	2e-05	104.229	56.3838	103.779	160.808	153.36	55.1676
ENST00000638801.3	ENSG00000283986.3	0	0	0	0	0	0	0	0	0
ENST00000638802.1	ENSG00000007372.25	16.4931	4.42159	7.47413	0	0	0	0	0	0
ENST00000638803.2	ENSG00000284548.3	0	0	0	0	0	0	0	0	0
ENST00000638804.1	ENSG00000187730.9	0	0	1.14267	0	0	0	0	0	0
ENST00000638806.1	ENSG00000283753.1	0	0	0	0	0	0	0	0	0
ENST00000638807.2	ENSG00000184307.17	44.8175	32.5137	26.157	65.1596	153.272	28.9125	174.5	121.364	230.275
ENST00000638808.1	ENSG00000284097.2	0	0	0	0	0	0	0	0	0
ENST00000638809.2	ENSG00000283826.2	0	0	0	0	0	0	0	0	0
ENST00000638810.1	ENSG00000290637.1	0	0	0	0	0	0	0	0	0
ENST00000638811.1	ENSG00000284340.3	0	0	0	0	0	0	0	0	0
ENST00000638812.1	ENSG00000284571.3	0	0	0	0	0	0	0	0	0
ENST00000638813.2	ENSG00000284333.2	0	0	0	0	0	0	0	0	0
ENST00000638814.1	ENSG00000161551.15	0	0	0	0.02576	0	0	0	1.02986	0
ENST00000638815.1	ENSG00000274102.3	0	0	0	0	0	0	0	0	0
ENST00000638816.1	ENSG00000121897.15	0	0	0	0	0	0	0	0	0
ENST00000638817.1	ENSG00000175193.14	10.2819	17.5501	12.9904	5.64741	0.94326	7.49381	3.7259	0	6.80509
ENST00000638818.2	ENSG00000283716.3	0	0	0	0	0	0	0	0	0
ENST00000638819.1	ENSG00000204271.13	7.29936	12.2779	26.3672	3.71728	1.19473	0	1.10392	6.379	6.6292
ENST00000638820.1	ENSG00000196876.19	4.56866	1.24652	0.84743	1e-05	0.70462	0	1e-05	1.68934	0
ENST00000638821.1	ENSG00000256654.5	0	0	0	0	0	0	0	0	0
ENST00000638822.1	ENSG00000284428.1	5.48062	1.63185	3.73896	0	18.4683	9.84985	2.64856	0	1.84254
ENST00000638823.1	ENSG00000291094.2	0	0	0	0	0	0	0	0	4
ENST00000638824.1	ENSG00000137601.18	0	0	0	0	0	0	0	0	0
ENST00000638825.1	ENSG00000129159.9	9.70433	6.11287	6.09916	1.01654	0	0	0	5.09538	5.06931
ENST00000638827.1	ENSG00000161551.15	2.10317	0	0	2.00914	0	6.06859	6.69544	0	0
ENST00000638828.1	ENSG00000109911.19	0	0	3.60229	0	0	0	0	0	0
ENST00000638829.1	ENSG00000283918.2	0	0	0	0	0	0	0	0	0
ENST00000638831.3	ENSG00000284161.3	0	0	0	0	0	0	0	0	0
ENST00000638832.1	ENSG00000284560.3	0	0	0	0	0	0	0	0	0
ENST00000638833.1	ENSG00000284571.3	0	0	0	0	0	0	0	0	0
ENST00000638834.1	ENSG00000204271.13	5.95994	6.52871	11.8332	0	0	0	3.26908	0	0
ENST00000638835.1	ENSG00000268916.6	0	0	0	0	0	0	0	0	0
ENST00000638836.1	ENSG00000087258.17	0	0	0	0	0	0	0	1.05731	0
ENST00000638837.1	ENSG00000121897.15	0	0	0	0	0	0	0	0	0
ENST00000638838.1	ENSG00000108433.17	21.9679	35.2167	11.1114	16.326	18.058	10.9043	174.439	2.94859	13.3692
ENST00000638839.1	ENSG00000283869.1	0	0	0	0	0	0	0	0	0
ENST00000638840.1	ENSG00000177807.11	0	0	0	4e-05	3.38562	0	0	0	0
ENST00000638841.1	ENSG00000284460.1	0	0	0	0	0	0	0	0	0
ENST00000638842.1	ENSG00000284356.1	0	0	0	0	0	0	0	0	0
ENST00000638843.1	ENSG00000138760.11	0	0	0	0	0	0	0	0	0
ENST00000638844.1	ENSG00000293541.2	0	5	0	0	0	5.16288	0	0	0
ENST00000638845.1	ENSG00000204271.13	0	1e-05	0	0	0	0	0	0	0
ENST00000638847.1	ENSG00000283887.2	0	0	0	0	0	0	0	0	0
ENST00000638848.1	ENSG00000156113.25	0	0	0	0	0	0	0	0	0
ENST00000638850.1	ENSG00000172269.20	0	0	0	3.00956	2.09677	2.10959	5.0199	4	7.13891
ENST00000638851.2	ENSG00000283708.2	0	0	0	0	0	0	0	0	0
ENST00000638852.2	ENSG00000288373.1	0	0	0	0	0	0	0	0	0
ENST00000638853.1	ENSG00000007372.25	0	0	0	0	0	0	0	0	0
ENST00000638854.2	ENSG00000284131.2	0	0	0	0	0	0	0	0	0
ENST00000638855.1	ENSG00000115525.18	5.00736	1.03088	2.03899	2.06113	1.00883	2.00981	12.1865	9.04776	12.0891
ENST00000638856.1	ENSG00000293446.2	0	0	0	2.67057	0	0	2.2	1.1	0
ENST00000638857.1	ENSG00000284221.1	0	0	0	0	0	0	0	0	0
ENST00000638858.1	ENSG00000197563.11	0	0	2.19781	2.40488	0	3.02345	0.47981	0	0
ENST00000638859.2	ENSG00000284475.3	0	0	0	0	0	0	0	0	0
ENST00000638860.1	ENSG00000283777.2	0	0	0	0	0	0	0	0	0
ENST00000638861.1	ENSG00000284263.1	0	0	0	0	0	0	0	0	0
ENST00000638862.2	ENSG00000213793.6	6.9	49.7222	9.26316	0	6.5	24	18	3.33333	0
ENST00000638864.1	ENSG00000124155.19	0	0	0	0	0	0	0	0	0
ENST00000638865.1	ENSG00000283896.1	0	0	0	0	0	0	0	0	0
ENST00000638866.1	ENSG00000284058.1	0	0	0	0	0	0	0	0	0
ENST00000638867.2	ENSG00000109339.24	0	0	0	0	0	0	0	0	0
ENST00000638868.1	ENSG00000177807.11	0	0	0	0	0	0	1.08284	0	0
ENST00000638869.1	ENSG00000124313.19	1.5	0	0.5	9.91698	27	6	18	8.57565	1e-05
ENST00000638870.1	ENSG00000283847.2	0	0	0	0	0	0	0	0	0
ENST00000638872.1	ENSG00000284369.3	0	0	0	0	0	0	0	0	0
ENST00000638873.1	ENSG00000204271.13	60.8735	35.874	108.782	16.0645	12.8939	11.8314	23.1823	3.98729	42.4043
ENST00000638875.1	ENSG00000161551.15	4.53123	2.834	1.23047	0	0	0	0	0	0
ENST00000638876.1	ENSG00000117620.15	1	0	0	0.5	3.08776	1	0	0	1.95511
ENST00000638877.1	ENSG00000113327.17	5.52876	3e-05	1.44021	0	2e-05	2e-05	0	0	2e-05
ENST00000638878.1	ENSG00000007372.25	0	4.06067	1.00684	0	0	0	0	0	0
ENST00000638880.1	ENSG00000283952.1	0	0	0	0	0	0	0	0	0
ENST00000638881.1	ENSG00000284441.1	0	0	0	0	0	0	0	0	0
ENST00000638883.1	ENSG00000089818.18	0	3.26036	1.00889	0	0	0	0	0	2.2704
ENST00000638884.1	ENSG00000283883.2	0	0	0	0	0	0	0	0	0
ENST00000638885.1	ENSG00000115525.18	1.04487	0	0	0	1.15818	2.13032	4.3861	0	0
ENST00000638886.1	ENSG00000279317.5	0	0	0	0	0	0	0	0	0
ENST00000638887.3	ENSG00000283902.3	0	0	0	0	0	0	0	0	0
ENST00000638888.1	ENSG00000266173.7	40.1263	36.6074	31.1465	11.032	9.86742	14.3421	6.2393	11.627	6.12337
ENST00000638889.1	ENSG00000216937.14	0	5	0	7	0	0	2	0	0
ENST00000638890.2	ENSG00000283914.2	0	3	2	0	0	0	0	0	0
ENST00000638892.1	ENSG00000108433.17	0	0	0	0	0	0	0	0	0
ENST00000638893.1	ENSG00000283847.2	0	0	0	0	0	0	0	0	0
ENST00000638895.1	ENSG00000156113.25	0	0	0	2.64922	0	0	0	0	0
ENST00000638896.1	ENSG00000284021.2	0	0	0	0	0	0	0	0	0
ENST00000638897.1	ENSG00000283961.1	0	0	0	0	0	0	0	0	0
ENST00000638898.1	ENSG00000279342.2	0	5.96129	5	0	13	6	2.4436	1	0
ENST00000638899.1	ENSG00000284496.2	0	0	0	0	0	0	0	0	0
ENST00000638901.1	ENSG00000143365.20	0	0	2.23617	0	0	0	0	0	0
ENST00000638902.1	ENSG00000120071.15	0	0	0	0	0	0	0	3	0
ENST00000638904.1	ENSG00000197563.11	0	0	0	0	0	0	0	0	0
ENST00000638905.1	ENSG00000293514.2	0	0	0	0	0	0	0	0	0
ENST00000638906.2	ENSG00000283750.3	0	0	0	0	0	0	0	0	0
ENST00000638910.1	ENSG00000284501.2	0	0	0	0	0	0	0	0	0
ENST00000638912.1	ENSG00000283883.2	0	0	0	0	0	0	0	0	0
ENST00000638913.1	ENSG00000007372.25	21.8841	2.67069	3.33042	1	0	0	0	0	0
ENST00000638914.3	ENSG00000007372.25	34.9876	46.4837	67.4123	29.4202	5.83502	12.6551	8.95281	14.7767	2.07564
ENST00000638915.1	ENSG00000135355.4	0	0	0	0	0	0	1	0	6
ENST00000638916.3	ENSG00000283784.3	0	0	0	0	0	0	0	0	0
ENST00000638917.1	ENSG00000109911.19	2.32437	2.28836	0	0	0	0	0	0	0
ENST00000638918.1	ENSG00000283925.1	0	0	0	0	0	0	0	0	0
ENST00000638919.1	ENSG00000284428.1	28.0543	77.0482	78.0999	87.6735	70	102.665	51.579	58.9847	42
ENST00000638920.1	ENSG00000102359.9	0	0	0	0	0	0	0	0	0.33333
ENST00000638921.1	ENSG00000131095.14	311.253	90.8874	2589.94	1571.29	2726.42	1553.62	865.309	57.7713	695.045
ENST00000638924.2	ENSG00000236827.3	6.83105	2.35461	0	3.56435	14.6674	10.9542	17.9557	12.0704	25.4696
ENST00000638925.1	ENSG00000137700.19	0	0	0	0	0	0	0	0	0
ENST00000638926.1	ENSG00000143420.19	25.4826	26.3194	43.3769	19.2562	15.413	18.1622	36.0409	13.3224	48.6263
ENST00000638927.1	ENSG00000124155.19	1	0	3.00418	0	0	0	0	0	0
ENST00000638928.1	ENSG00000184144.12	0	0	0	0	0	0	0	0	0
ENST00000638929.1	ENSG00000117620.15	0	0	0	2.03866	0	0	0	0	0
ENST00000638930.1	ENSG00000284495.2	0	0	0	0	0	0	0	0	0
ENST00000638931.1	ENSG00000284376.1	0	0	0	0	0	0	0	0	0
ENST00000638932.1	ENSG00000283985.2	0	0	0	0	0	0	0	0	0
ENST00000638933.1	ENSG00000283779.1	0	0	0	0	0	0	0	0	0
ENST00000638935.1	ENSG00000293514.2	0	0	0	0	0	0	0	0	0
ENST00000638936.1	ENSG00000197563.11	2.47523	3.6644	1.27659	0	0	2.97294	0	0	0
ENST00000638937.1	ENSG00000082212.13	2.05017	0	0	0	0	2.1311	0	0	0
ENST00000638938.1	ENSG00000124155.19	0	0	0	0	0	0	0	0	0
ENST00000638940.1	ENSG00000204271.13	1.36711	0	0	0	0	0	0	0	0
ENST00000638941.1	ENSG00000284432.1	0	0	0	0	0	0	0	0	0
ENST00000638943.1	ENSG00000283946.2	0	0	0	0	0	0	0	0	0
ENST00000638946.2	ENSG00000109339.24	0	0	0	0	0	0	0	0	0
ENST00000638947.2	ENSG00000181555.22	35.2219	10.356	28.0328	6.51267	0	3.18151	7.124	5.71808	22.9183
ENST00000638948.1	ENSG00000260643.2	83	47	41	61	28	44	64	36	74
ENST00000638949.2	ENSG00000284227.3	0	0	0	0	0	0	0	0	0
ENST00000638950.1	ENSG00000284298.2	0	0	0	0	0	0	0	0	0
ENST00000638951.1	ENSG00000133863.9	0	0	0	0	0	0	0	0	0.94678
ENST00000638952.1	ENSG00000153187.21	8.58566	2.37819	5.31552	11.5197	14.7998	0	8.82462	5.22028	0
ENST00000638953.1	ENSG00000124155.19	0	0	0	0	0	0	0	0	0
ENST00000638954.1	ENSG00000283985.2	0	0	0	0	0	0	0	0	0
ENST00000638955.1	ENSG00000284115.1	0	0	0	0	0	0	0	0	0
ENST00000638956.1	ENSG00000115525.18	18.7985	15.8783	1.05427	25.1979	10.7174	6.72602	24.7223	3.14004	20.8529
ENST00000638958.1	ENSG00000274020.6	0	0	1	1.078	0	0	0	0	2
ENST00000638960.1	ENSG00000143473.14	0	0	0	0	0	0	0	1.07426	0
ENST00000638962.1	ENSG00000124155.19	0	0	0	0	0	0	0	0	0
ENST00000638963.1	ENSG00000007372.25	4.04906	4.90568	8e-05	0	0	0	0	0	0
ENST00000638964.1	ENSG00000229618.4	0	1	0	0	0	0	2	0	0
ENST00000638965.1	ENSG00000007372.25	0	0	1.00465	0	0	0	0	0	0
ENST00000638967.1	ENSG00000124155.19	8.4323	2.62333	0	25.4545	0	0	2.41468	0	0
ENST00000638968.1	ENSG00000283761.1	0	3	0	0	0	0	0	0	0
ENST00000638969.1	ENSG00000284009.2	0	0	0	0	0	0	0	0	0
ENST00000638971.1	ENSG00000148795.7	0	0	0	0.35672	0	0	0	0	0
ENST00000638975.1	ENSG00000164199.18	0	0	0	0	0	0	0	0	0
ENST00000638977.1	ENSG00000197563.11	4.91504	1.7161	10.125	0	0	0	2.33104	0	0
ENST00000638978.1	ENSG00000124155.19	4.20622	6.64322	2.0819	0	2.06562	1.34419	1.21196	0	2.35319
ENST00000638979.1	ENSG00000284260.2	0	0	0	0	0	0	0	0	0
ENST00000638980.1	ENSG00000184144.12	1.00538	0	6	0	0	0	0	0	0
ENST00000638982.1	ENSG00000284571.3	0	0	0	0	0	0	0	0	0
ENST00000638983.1	ENSG00000143473.14	0	0	0	0	0	0	0	0	0
ENST00000638984.1	ENSG00000109911.19	0	0	0	0	0	0	0	0	0
ENST00000638985.1	ENSG00000230590.13	0	1.0053	0	0	0	0	0	0	1
ENST00000638986.1	ENSG00000115525.18	0	0	0	0	0	0	0	0	0
ENST00000638988.1	ENSG00000117620.15	0	0	0	0.5	0	0	0	0	0
ENST00000638990.1	ENSG00000164199.18	0	0	0	0	0	0	0	0	0
ENST00000638991.1	ENSG00000156113.25	0	2e-05	0	0	0	0	0.0001	0	0
ENST00000638992.1	ENSG00000284260.2	0	0	0	0	0	0	0	0	0
ENST00000638993.1	ENSG00000235233.9	0	0	0	0	0	0	0	0	0
ENST00000638998.1	ENSG00000290797.2	0	0	0	0	0	0	0	0	0
ENST00000638999.1	ENSG00000156113.25	0	0	0	0	0	0	0	0	0
ENST00000639000.1	ENSG00000204271.13	0	0	0	0	0	0	0	0	0
ENST00000639001.1	ENSG00000232126.8	0	0	0	0	0	0	0	0	0
ENST00000639003.1	ENSG00000284483.1	0	0	0	0	0	0	0	0	0
ENST00000639005.1	ENSG00000256654.5	0	0	0	0	0	0	0	0	0
ENST00000639006.1	ENSG00000007372.25	0	0	0	0	0	0	0	0	0
ENST00000639007.1	ENSG00000204271.13	0	0	0	0	0	0	88.2161	0	0
ENST00000639008.2	ENSG00000204791.13	0	0	0	1	0	0	0	0	0
ENST00000639009.1	ENSG00000284495.2	0	0	0	0	0	0	0	0	0
ENST00000639010.1	ENSG00000283781.1	0	0	0	0	0	0	0	0	0
ENST00000639011.2	ENSG00000291136.2	0	1.41934	0	0	0	0	1.15953	1.17791	0
ENST00000639012.1	ENSG00000284093.1	0	0	0	0	0	0	0	0	0
ENST00000639013.1	ENSG00000138796.18	0	0	0	0	0	0	0	0	0
ENST00000639015.1	ENSG00000184144.12	0	0	0	0	0	0	0	0	0
ENST00000639016.2	ENSG00000283889.3	0	0	0	0	0	0	0	0	0
ENST00000639017.1	ENSG00000284509.1	0	0	0	0	0	0	0	0	0
ENST00000639018.1	ENSG00000283713.1	0	0	0	0	0	0	0	0	0
ENST00000639019.1	ENSG00000283729.1	0	0	0	0	0	0	0	0	0
ENST00000639020.1	ENSG00000178445.10	0	0	0	0	0	0	0	0	0
ENST00000639021.2	ENSG00000283903.2	0	0	0	0	0	0	0	0	0
ENST00000639023.1	ENSG00000184144.12	0	0	0	0.21628	0	0	0	0	1e-05
ENST00000639025.1	ENSG00000283918.2	0	0	0	0	0	0	0	0	0
ENST00000639026.1	ENSG00000180264.12	0	0	0	0	0	0	0	0	0
ENST00000639028.1	ENSG00000236362.9	0	0	0	0	0	0.5	0	0	0
ENST00000639030.2	ENSG00000293289.2	0	3	0	0	0	0	0	0	0
ENST00000639031.1	ENSG00000108433.17	0	1e-05	0	0	0	0	0	0	0
ENST00000639032.1	ENSG00000284468.3	0	0	0	0	0	0	0	0	0
ENST00000639033.1	ENSG00000283777.2	0	0	0	0	0	0	0	0	0
ENST00000639034.2	ENSG00000007372.25	0	4.01848	3.22289	0.41977	0	1.82526	0	0	0.5
ENST00000639036.1	ENSG00000284571.3	0	0	0	0	0	0	0	0	0
ENST00000639037.1	ENSG00000283761.1	3.0497	0	1	1	0	1	0	1	0
ENST00000639038.1	ENSG00000089818.18	0	5.01488	3.02872	2.01651	0	3.03688	0	0	5.04837
ENST00000639039.3	ENSG00000284562.3	0	0	0	0	0	0	0	0	0
ENST00000639040.1	ENSG00000283761.1	0	0	0	0	0	0	0	0	0
ENST00000639041.1	ENSG00000216937.14	0	0	0	0	0	0	0	0	0
ENST00000639042.1	ENSG00000131095.14	0	0	0	0	0	0	0	0	0
ENST00000639043.1	ENSG00000284009.2	0	0	0	0	0	0	0	0	0
ENST00000639045.1	ENSG00000187730.9	2.03879	2.01104	0.0001	0	0	0	0	0	0
ENST00000639046.1	ENSG00000113327.17	0	0	0	0	0	0	0	0	0
ENST00000639047.1	ENSG00000284543.2	0	0	0	0	0	0	0	0	0
ENST00000639048.2	ENSG00000177301.16	32.888	2e-05	5.4704	3e-05	12.2876	10.29	103.393	4e-05	5.6784
ENST00000639049.1	ENSG00000112425.16	1.5905	5.2646	0	1.70244	1.67029	5.58921	1e-05	6.83002	0
ENST00000639050.1	ENSG00000284021.2	0	0	0	0	0	0	0	0	0
ENST00000639052.2	ENSG00000293486.2	1	1.33333	0.07143	0	0	0	0.33333	0	0
ENST00000639053.1	ENSG00000204271.13	3.54863	5.29731	4.91397	3.30256	0	0	0	0	1.23606
ENST00000639054.1	ENSG00000007372.25	8.76151	0	5.5919	0	0	0	0	0	0
ENST00000639055.1	ENSG00000087258.17	0	1.02649	0	0	0	0	0	0	0
ENST00000639057.1	ENSG00000284086.1	0	0	0	0	0	0	0	0	0
ENST00000639058.1	ENSG00000124155.19	0	0	0	0	0	0	0	0	0
ENST00000639059.1	ENSG00000285472.1	0	0	0	0	0	0	0	0	0
ENST00000639060.1	ENSG00000284383.2	0	0	0	0	0	0	0	0	0
ENST00000639061.1	ENSG00000007372.25	1.17858	0	1.06019	0	0	0	0	0	0
ENST00000639062.3	ENSG00000284227.3	0	0	0	0	0	0	0	0	0
ENST00000639063.1	ENSG00000288381.1	0	0	0	0	0	0	0	0	0
ENST00000639064.1	ENSG00000153187.21	0.71178	0	0	0	0	0	0.50116	0	0
ENST00000639065.1	ENSG00000284238.3	0	0	0	0	0	0	0	0	0
ENST00000639066.1	ENSG00000108433.17	0	0	0	0	0	0	0	0	0
ENST00000639067.1	ENSG00000284371.1	0	0	0	0	0	0	0	0	0
ENST00000639068.1	ENSG00000283889.3	0	0	0	0	0	0	0	0	0
ENST00000639069.1	ENSG00000156113.25	0	0	0	0	0	0	3.76148	1.01773	4.16925
ENST00000639070.1	ENSG00000187730.9	14.2655	0	2.41993	4.10129	1.00342	0	4.01231	0	0
ENST00000639071.1	ENSG00000089818.18	8.10463	6.05009	5.0498	0	0	1.01095	1.02776	0	1.01357
ENST00000639072.2	ENSG00000171811.14	26.3238	5.6517	19.0224	8.57924	14.742	20.0479	23.9079	12.4696	26.9441
ENST00000639073.1	ENSG00000283776.1	0	0	0	0	0	0	0	0	0
ENST00000639074.1	ENSG00000115525.18	0	0	0	0	0	0	0	0	0
ENST00000639075.1	ENSG00000293514.2	0	0	0	0	0	0	0	0	0
ENST00000639076.2	ENSG00000283986.3	0	0	0	0	0	0	0	0	0
ENST00000639077.1	ENSG00000116748.22	0	0	0	0	0	0	0	0	0
ENST00000639078.1	ENSG00000283800.2	0	0	0	0	0	0	0	0	0
ENST00000639079.1	ENSG00000007372.25	0	0	0	0	0	0	1.59206	0	0
ENST00000639080.1	ENSG00000108433.17	0	0	0	0	0	0	0	0	0
ENST00000639081.1	ENSG00000284373.1	0	2	0	0	0	0	0	0	0
ENST00000639082.1	ENSG00000168267.7	0	0	0	0	0	0	0	0	0
ENST00000639083.1	ENSG00000120948.19	0	0	0	0	0	0	0	0	0
ENST00000639084.1	ENSG00000284472.1	0	0	0	0	0	0	0	0	0
ENST00000639085.1	ENSG00000283850.1	0	0	0	0	0	0	0	0	0
ENST00000639086.1	ENSG00000179406.11	0	0	0	0	0	0	0	0	0
ENST00000639087.2	ENSG00000283887.2	0	0	0	0	0	0	0	0	0
ENST00000639088.1	ENSG00000117620.15	0	0	0	0	0	0	0	0	0
ENST00000639089.2	ENSG00000283702.2	0	0	0	0	0	0	0	0	0
ENST00000639090.1	ENSG00000156113.25	17.2096	3.27022	3.25111	0	0	0	0	0	0
ENST00000639092.1	ENSG00000131089.17	0	0	1.04354	1.10103	0	0	0	0	0
ENST00000639093.1	ENSG00000284150.3	0	0	0	0	0	0	0	0	0
ENST00000639094.1	ENSG00000283872.1	0	0	0	0	0	0	0	0	0
ENST00000639095.1	ENSG00000284408.1	0	0	0	0	0	0	0	0	0
ENST00000639096.1	ENSG00000080493.19	0	0	1	0	1.88037	2	0	2	0
ENST00000639097.1	ENSG00000109911.19	0	0	0	0	0	0	0	0	0
ENST00000639098.1	ENSG00000060718.22	0	0	0	0	0	0	0	0	0
ENST00000639099.1	ENSG00000120071.15	0	0	0	0	0	0	1.48232	0	0
ENST00000639100.1	ENSG00000175193.14	0	0	0	0	0.56493	1.23984	7.37492	0	1.42513
ENST00000639101.2	ENSG00000283790.2	0	0	0	0	0	0	0	0	0
ENST00000639102.1	ENSG00000284260.2	0	0	0	0	0	0	0	0	0
ENST00000639103.1	ENSG00000284563.1	0	0	0	0	0	0	0	0	0
ENST00000639105.2	ENSG00000284511.3	0	0	0	0	0	0	0	0	0
ENST00000639106.1	ENSG00000112425.16	0	4	0	0	0	0	0	0	0
ENST00000639108.2	ENSG00000284241.2	0	0	0	0	0	0	0	0	0
ENST00000639109.1	ENSG00000007372.25	0	1.64433	0	1	0	0	0	0	0
ENST00000639110.1	ENSG00000219545.12	0	3.02536	0	2.09713	4.68412	0	0	0	1.06365
ENST00000639111.2	ENSG00000113327.17	782.673	996.535	1323.24	837.748	762.962	661.699	896.856	751.432	1051.69
ENST00000639112.1	ENSG00000284571.3	0	0	0	0	0	0	0	0	0
ENST00000639113.1	ENSG00000163637.13	0	0	0	0	0	0	0	0	0
ENST00000639114.2	ENSG00000256654.5	6.95417	4.67455	5.89933	6.00427	0.45554	0	1.37414	0	0.0189
ENST00000639115.1	ENSG00000082212.13	9.43419	29.0873	29.9931	0	3.76358	3.52267	5.92933	1.24299	3.55876
ENST00000639116.1	ENSG00000165078.13	0	0	0	0	0	0	0	0	0
ENST00000639118.1	ENSG00000270181.3	0	0	0	0	0	0	0	0	0
ENST00000639119.1	ENSG00000115525.18	16.7671	14.4583	7.52263	21.8964	27.5976	12.8793	26.3408	21.3379	17.7951
ENST00000639120.1	ENSG00000156113.25	0	0	0	0	0	0	4.14058	1.00448	1.02147
ENST00000639121.1	ENSG00000255794.12	0	0	0	0	0	0	0	0	0
ENST00000639122.1	ENSG00000184144.12	1.01155	1.01402	0	0	1.01875	0	0	0	0
ENST00000639123.1	ENSG00000284571.3	0	0	0	0	0	0	0	0	0
ENST00000639124.2	ENSG00000284132.2	0	0	0	0	0	0	0	0	0
ENST00000639125.1	ENSG00000284571.3	0	0	0	0	0	0	0	0	0
ENST00000639126.1	ENSG00000273822.5	0	0	0	0	0	0	0	0	0
ENST00000639127.1	ENSG00000284454.2	0	0	0	0	0	0	0	0	0
ENST00000639128.1	ENSG00000176225.15	0	0	0	0	0	0	0	0	0
ENST00000639130.1	ENSG00000283777.2	0	0	0	0	0	0	0	0	0
ENST00000639132.1	ENSG00000270181.3	2	4	1	1.4	9.28571	1	0	5	11
ENST00000639133.1	ENSG00000283919.1	0	0	0	0	0	0	0	0	0
ENST00000639134.1	ENSG00000293053.1	0	0	0	0	0	0	0	0	0
ENST00000639135.1	ENSG00000266173.7	0	0	0	0	0	0	0	0	0
ENST00000639136.2	ENSG00000283771.2	0	0	0	0	0	0	0	0	0
ENST00000639137.1	ENSG00000140905.11	0	0	0	0	0	0	0	0	0
ENST00000639139.1	ENSG00000293514.2	0	0	0	0	0	0	0	0	1.0099
ENST00000639141.2	ENSG00000293516.2	0	0	2.25623	0	0	5.78832	0	1.25256	0
ENST00000639142.2	ENSG00000173809.18	1.5	0	4	25	80.5	31.5	5	2	4
ENST00000639144.1	ENSG00000283808.1	0	0	0	0	0	0	0	0	0
ENST00000639145.1	ENSG00000138760.11	5.07438	3e-05	5.07926	3e-05	2.53731	1.53673	2e-05	16.2304	5.44033
ENST00000639146.1	ENSG00000138796.18	21.1824	14.5208	10.3027	2.64305	0	4.29929	1.23474	2.03048	0
ENST00000639147.2	ENSG00000283154.4	0	0	0	0	0	0.33333	0	0	0
ENST00000639148.1	ENSG00000117620.15	0	0	0	0	0	0	0	0	0
ENST00000639150.1	ENSG00000120071.15	1.5	0.5	0	0	0	0	0	0	0
ENST00000639151.1	ENSG00000233734.8	0	0	0	0	0	0	0	0	0
ENST00000639152.1	ENSG00000283777.2	0	0	0	0	0	0	0	0	0
ENST00000639153.3	ENSG00000291136.2	16.1704	13.9246	38.1481	11.341	1.04093	26.6225	13.9648	0	15.9879
ENST00000639154.1	ENSG00000284382.1	0	0	0	0	0	0	0	0	0
ENST00000639156.1	ENSG00000184144.12	0	0	2	0	0	0	0	0	0
ENST00000639157.1	ENSG00000283855.2	0	0	0	0	0	0	0	0	0
ENST00000639158.1	ENSG00000283918.2	0	0	0	0	0	0	0	0	0
ENST00000639159.1	ENSG00000274020.6	0	0	0	0	0	0	0	0	0
ENST00000639161.2	ENSG00000124313.19	98.6861	165.189	78.9412	74.8649	103.498	57.1949	85.6476	93.9571	65
ENST00000639163.1	ENSG00000284061.2	0	0	0	0	0	0	0	0	0
ENST00000639164.1	ENSG00000266173.7	0	0	0	0	0	0	0	0	0
ENST00000639165.1	ENSG00000284509.1	0	0	0	0	0	0	0	0	0
ENST00000639166.1	ENSG00000284262.2	0	0	0	0	0	0	0	0	0
ENST00000639167.1	ENSG00000089818.18	3.01997	2.00417	2.01705	0	0	0	0	0	2.09454
ENST00000639168.1	ENSG00000284110.1	0	0	0	0	0	0	0	0	0
ENST00000639169.1	ENSG00000140905.11	44.8319	5.27505	3.12325	16.2757	1.07567	7.02186	2.32844	14.6303	1.30396
ENST00000639170.1	ENSG00000283729.1	0	0	0	0	0	0	0	0	0
ENST00000639171.1	ENSG00000283761.1	0	0	0	0	0	0	0	0	0
ENST00000639172.2	ENSG00000293486.2	0	0	0	0	0	0	0	0	0
ENST00000639173.1	ENSG00000284400.2	0	0	0	0	0	0	0	0	0
ENST00000639174.1	ENSG00000197563.11	0	0	0	0	0	0	0	0	1
ENST00000639175.1	ENSG00000109339.24	0	0	1.02044	0	0	0	1.0467	0	4.1734
ENST00000639176.2	ENSG00000284504.2	0	0	0	0	0	0	0	0	0
ENST00000639178.1	ENSG00000284061.2	0	0	0	0	0	0	0	0	0
ENST00000639179.2	ENSG00000284434.3	0	0	0	0	0	0	0	0	0
ENST00000639180.1	ENSG00000284238.3	0	0	0	0	0	0	0	0	0
ENST00000639181.1	ENSG00000274020.6	0	0	0	0	0	0	0	0	0
ENST00000639182.1	ENSG00000109911.19	0	0	0	0	0	0	0	1.28406	0
ENST00000639183.1	ENSG00000161551.15	0	6	0	0	0	0	0	0	0
ENST00000639184.1	ENSG00000115525.18	1e-05	0	0	0	0	0	0	0	0
ENST00000639185.1	ENSG00000225470.10	41.6758	47.721	36.9145	174.284	160.956	37.9323	0	59.8855	90.7001
ENST00000639186.1	ENSG00000283742.3	0	0	0	0	0	0	0	0	0
ENST00000639187.1	ENSG00000284591.1	0	0	0	0	0	0	0	0	0
ENST00000639188.2	ENSG00000284580.3	0	0	0	0	0	0	0	0	0
ENST00000639189.1	ENSG00000042429.12	14.4029	18.5858	17.7925	0	0	13.4605	9.73927	0	2.07384
ENST00000639191.1	ENSG00000283940.1	0	0	0	0	0	0	0	0	0
ENST00000639192.1	ENSG00000266173.7	0	0	0	0	0	0	0	0	0
ENST00000639194.1	ENSG00000124155.19	0	0	0	0	0	0	0	0	0
ENST00000639196.1	ENSG00000291094.2	400.936	0	139.868	241.635	207.549	304.413	240.4	78.4691	163.79
ENST00000639197.1	ENSG00000198198.17	3	2	0	0	0	0	0	0	0
ENST00000639198.1	ENSG00000283939.1	0	0	0	0	0	0	0	0	0
ENST00000639199.1	ENSG00000108433.17	5.26075	2.48873	1.38912	6.45585	0	3.05789	0	0	4.84543
ENST00000639202.1	ENSG00000115525.18	0	0	0	0	0	0	0	0	0
ENST00000639203.1	ENSG00000007372.25	1.00199	0	0	0	0	0	0	0	0
ENST00000639204.1	ENSG00000156113.25	0	0	0	2	0	0	0	0	0
ENST00000639205.1	ENSG00000156113.25	0	0	0	0	0	0	0	0	0
ENST00000639207.1	ENSG00000283902.3	0	0	0	0	0	0	0	0	0
ENST00000639209.1	ENSG00000279168.3	11	11	81	9	6	13	5	30	20
ENST00000639212.1	ENSG00000164199.18	0	0	0	1e-05	0	0	0	0	0
ENST00000639213.2	ENSG00000113327.17	1092.62	948.716	938.933	387.694	298.488	368.155	1352.71	699.299	1437.11
ENST00000639214.1	ENSG00000197563.11	0	0	0	2.88133	0	0	0	1.1106	2
ENST00000639215.1	ENSG00000283918.2	0	0	0	0	0	0	0	0	0
ENST00000639216.1	ENSG00000115525.18	0	0	0	0	0	0	0	0	0
ENST00000639217.2	ENSG00000284500.4	0	0	0	0	0	0	0	0	0
ENST00000639218.1	ENSG00000284021.2	0	0	0	0	0	0	0	0	0
ENST00000639219.2	ENSG00000283830.3	0	0	0	0	0	0	0	0	0
ENST00000639221.1	ENSG00000117620.15	0	0	0	0	0	0	0	0	0
ENST00000639223.1	ENSG00000284061.2	0	0	0	0	0	0	0	0	0
ENST00000639224.1	ENSG00000283977.1	0	0	0	0	0	0	0	0	1
ENST00000639225.1	ENSG00000288357.1	0	0	0	0	0	0	0	0	0
ENST00000639226.3	ENSG00000283730.3	0	0	0	0	0	0	0	0	0
ENST00000639227.1	ENSG00000177301.16	0	0	0	0	0	0	0	0	0
ENST00000639229.2	ENSG00000284290.2	0	0	0	0	0	0	0	0	0
ENST00000639230.2	ENSG00000284401.2	0	0	0	0	0	0	0	0	0
ENST00000639231.1	ENSG00000283883.2	0	0	0	0	0	0	0	0	0
ENST00000639232.1	ENSG00000284120.3	0	0	0	0	0	0	0	0	0
ENST00000639233.2	ENSG00000177301.16	0	0	5.54507	8.48864	0	12.4106	10.2425	4.55864	3.86881
ENST00000639234.1	ENSG00000109339.24	0.81548	0	0	4e-05	0	0	0	0	0
ENST00000639235.1	ENSG00000124155.19	0	0	0	0	0	0	0	0	0
ENST00000639236.1	ENSG00000284123.1	0	0	0	0	0	0	0	0	0
ENST00000639238.1	ENSG00000283887.2	0	0	0	0	0	0	0	0	0
ENST00000639239.1	ENSG00000124155.19	0	0	0	0	0	0	0	0	0
ENST00000639240.1	ENSG00000149311.22	0	0	0	0	0	0	0	0	0
ENST00000639242.1	ENSG00000109339.24	0	8.96098	5.70367	0	66.5654	24.2575	0.00028	17.7083	0
ENST00000639243.1	ENSG00000131095.14	0	0	0	0.0001	0	1.00271	0	0	0
ENST00000639244.1	ENSG00000153253.20	1.99509	10.9208	0	1e-05	9.05303	6.73921	0	0	0
ENST00000639246.1	ENSG00000290804.1	0	0	0	0	0	0	0	0	0
ENST00000639248.1	ENSG00000293516.2	0	1.18638	12.9085	0	0	4.0181	0	2.08167	2.29134
ENST00000639249.1	ENSG00000170417.16	0	6.04484	0	0	0	0	0	0	0
ENST00000639250.1	ENSG00000124155.19	0	0	0	0	0	0	0	0	0
ENST00000639251.1	ENSG00000087258.17	0	0	0	0	0	0	0	0	0
ENST00000639253.1	ENSG00000284238.3	0	0	0	0	0	0	0	0	0
ENST00000639254.1	ENSG00000290636.1	0	0	0	0	0	0	0	0	0
ENST00000639255.1	ENSG00000082212.13	0	1.07818	0	1	0	0	0	0	0
ENST00000639256.1	ENSG00000284327.1	0	0	0	0	0	0	0	0	0
ENST00000639257.1	ENSG00000204271.13	1.18288	0	1.17972	0	0	0	0	0	0
ENST00000639258.1	ENSG00000283777.2	0	0	0	0	0	0	0	0	0
ENST00000639259.3	ENSG00000279317.5	2	0	0	0	1	2	3	1	0
ENST00000639260.1	ENSG00000105711.14	0	0	0	0	0	0	0	0	0
ENST00000639263.1	ENSG00000283954.1	0	0	0	0	0	0	0	0	0
ENST00000639264.1	ENSG00000197147.15	0	0	0	0	0	0	5.65167	0	0
ENST00000639265.2	ENSG00000284021.2	0	0	0	0	0	0	0	0	0
ENST00000639267.1	ENSG00000293514.2	0	0	0	0	0	0	0	0	0
ENST00000639268.1	ENSG00000087258.17	0	0	0	0	0	0	0	0	0
ENST00000639269.1	ENSG00000273761.5	0	0	0	0	0	0	0	0	0
ENST00000639270.1	ENSG00000284501.2	0	0	0	0	0	0	0	0	0
ENST00000639273.2	ENSG00000284502.3	0	0	0	0	0	0	0	0	0
ENST00000639274.1	ENSG00000116748.22	0	0	0	0	0	0	0	0	0
ENST00000639275.2	ENSG00000284033.2	0	0	0	0	0	0	0	0	0
ENST00000639276.1	ENSG00000089818.18	0	1.00335	0	1.00765	0	0	1.0161	0	0
ENST00000639277.1	ENSG00000131095.14	0	0	2.4644	51.3698	21.5104	27.9146	6.06341	19.5482	5.98747
ENST00000639278.1	ENSG00000113327.17	2.16747	3.30618	0	0	0	0	0	1.48494	3.47298
ENST00000639279.1	ENSG00000120071.15	1	0	0	0	0	0	0	42	0
ENST00000639280.1	ENSG00000147256.12	2	0.10777	0	0	5.29632	0	1.07752	0	0
ENST00000639282.1	ENSG00000156113.25	0	0	0	2	3	2	0	0	2
ENST00000639283.1	ENSG00000283897.3	0	0	0	11	1.19403	0	1.71079	0.56678	0
ENST00000639284.1	ENSG00000113851.16	18.6693	9.66553	12.8128	1e-05	2e-05	3e-05	25.3136	0	11.2216
ENST00000639286.1	ENSG00000124155.19	0	0	0	0	0	0	0	0	0
ENST00000639287.1	ENSG00000108433.17	0	0	0	0.2423	0	0	0	0	0
ENST00000639289.1	ENSG00000283771.2	0	0	0	0	0	0	0	0	0
ENST00000639290.1	ENSG00000216937.14	0	0	0	0	0	17.5	0.25	0	0
ENST00000639292.2	ENSG00000124155.19	0	0	0	0	0	0	0	0	0
ENST00000639294.1	ENSG00000284562.3	0	0	0	0	0	0	0	0	0
ENST00000639295.1	ENSG00000184115.18	0	0	0	0	0	0	0	0	0
ENST00000639296.1	ENSG00000284511.3	0	0	0	0	0	0	0	0	0
ENST00000639297.2	ENSG00000283985.2	0	0	0	0	0	0	0	0	0
ENST00000639298.1	ENSG00000283154.4	0	0	0	0	0	0.33333	0	0	0
ENST00000639299.1	ENSG00000284571.3	0	0	0	0	0	0	0	0	0
ENST00000639300.1	ENSG00000138760.11	1.13399	0	3.17971	2.295	0	0	0	2.47628	0
ENST00000639302.1	ENSG00000184144.12	0	1.08078	0	3.49665	0	1.02268	1.01929	1.05398	4.28875
ENST00000639304.1	ENSG00000284400.2	0	0	0	0	0	0	0	0	0
ENST00000639305.1	ENSG00000115525.18	3.37202	0	0	0	2e-05	1.13923	0	0	1.04919
ENST00000639306.1	ENSG00000111262.6	0	0	0	0	0.57571	0	0	1.11522	0
ENST00000639307.2	ENSG00000283898.3	0	0	0	0	0	0	0	0	0
ENST00000639309.1	ENSG00000283878.2	0	0	0	0	0	0	0	0	0
ENST00000639310.1	ENSG00000284255.1	0	0	0	0	0	0	0	0	0
ENST00000639311.1	ENSG00000115525.18	0	0	3.16537	0	0	0	0	0	1.04461
ENST00000639314.2	ENSG00000284151.3	0	0	0	0	0	0	0	0	0
ENST00000639316.2	ENSG00000263745.8	0	0	0	0	0	0	0	0	0
ENST00000639318.1	ENSG00000178445.10	3.19456	0	0	0	0	0	2.10442	0	0
ENST00000639320.1	ENSG00000110274.16	0	0	0	0	0	0	0	3	0
ENST00000639321.1	ENSG00000156113.25	0	0	0	2.02314	0	0	0	0	0
ENST00000639322.2	ENSG00000283826.2	0	0	0	0	0	0	0	0	0
ENST00000639323.1	ENSG00000290636.1	0	0	0	0	0	0	0	0	0
ENST00000639324.1	ENSG00000138760.11	0	0	0	0	0	0	0	0	0
ENST00000639325.2	ENSG00000129159.9	22.6566	13.831	10.295	9.21182	5.51902	0	14.3017	2.02163	4
ENST00000639326.1	ENSG00000284376.1	0	0	0	0	0	0	0	0	0
ENST00000639327.1	ENSG00000284428.1	0	0	0	0	0	0	2.12477	1	0
ENST00000639329.1	ENSG00000284483.1	0	0	0	0	0	0	0	0	0
ENST00000639330.3	ENSG00000284369.3	0	0	0	0	0	0	0	0	0
ENST00000639331.1	ENSG00000228299.9	0	0	0	0	0	0	0	0	0
ENST00000639332.2	ENSG00000283741.2	0	0	0	0	0	0	0	0	0
ENST00000639333.1	ENSG00000283777.2	0	0	0	0	0	0	0	0	0
ENST00000639334.1	ENSG00000284467.1	0	0	0	0	0	0	0	0	0
ENST00000639335.1	ENSG00000138796.18	2.87257	9.40193	7.10472	0	4.03685	0	4.91771	0	1.01547
ENST00000639336.1	ENSG00000284285.2	0	0	0	0	0	0	0	0	0
ENST00000639338.1	ENSG00000145975.15	0	0	0	0	0	0	0	0	0
ENST00000639339.1	ENSG00000284103.2	0	0	0	0	0	0	0	0	0
ENST00000639341.1	ENSG00000087258.17	0	0	0	1.02959	0	0	0	0	0
ENST00000639342.1	ENSG00000197563.11	0	0	0	0	0	0	0	0	0
ENST00000639343.1	ENSG00000219545.12	0	0	0	0	0	0	0	0	0
ENST00000639344.1	ENSG00000156113.25	0	0	0	0	0	0	0	0	0
ENST00000639345.1	ENSG00000181215.17	17	3	2	619.975	715.972	218.687	182.917	214.935	203.99
ENST00000639346.1	ENSG00000279588.2	0	0	0	0	0	0	0	0	0
ENST00000639347.2	ENSG00000282933.4	0	0	0	0	0	0	0	0	0
ENST00000639350.1	ENSG00000233013.11	0	0	0	0	0	0	0	0	0
ENST00000639351.1	ENSG00000284365.1	0	0	0	0	0	0	0	0	0
ENST00000639352.1	ENSG00000283869.1	0	0	0	0	0	0	0	0	0
ENST00000639353.2	ENSG00000284342.2	0	0	0	0	0	0	0	0	0
ENST00000639354.1	ENSG00000184144.12	0	0	0	0	2	0	0	0	2
ENST00000639356.1	ENSG00000120071.15	34.8477	0	0	1.41617	0	0	4.44695	2	2.5656
ENST00000639357.1	ENSG00000293118.1	0	0	0	0	0	0	0	0	0
ENST00000639358.1	ENSG00000184156.18	0	0	0	0	0	0	0	0	0
ENST00000639359.1	ENSG00000284052.2	0	0	0	0	0	0	0	0	0
ENST00000639361.2	ENSG00000284400.2	0	0	0	0	0	0	0	0	0
ENST00000639362.1	ENSG00000284104.1	0	0	0	0	0	0	0	0	0
ENST00000639363.1	ENSG00000284116.2	0	0.5	0	0.5	0	1.74243	0.57751	0	0.68023
ENST00000639364.1	ENSG00000178445.10	0	0	0	0	2.10294	0	0	0	1.05271
ENST00000639365.1	ENSG00000108433.17	0	0	4.39174	0	3e-05	2e-05	0	0	1e-05
ENST00000639366.1	ENSG00000284460.1	0	0	0	0	0	0	0	0	0
ENST00000639368.1	ENSG00000284697.1	0	0	0	0	0	0	0	0	0
ENST00000639369.1	ENSG00000131095.14	0	1.99995	0.00017	5.53802	0	0.00046	4.00576	2.71048	0
ENST00000639370.1	ENSG00000156113.25	0	0	0	0	0	0	0	0	0
ENST00000639372.1	ENSG00000197563.11	0	0	0	0	1e-05	0	0	0	0
ENST00000639375.1	ENSG00000120071.15	1.09976	5.03971	0	0	0	0	0	0	0
ENST00000639376.1	ENSG00000283883.2	0	0	0	0	0	0	0	0	0
ENST00000639377.1	ENSG00000284103.2	0	0	0	0	0	0	0	0	0
ENST00000639378.1	ENSG00000293032.1	0	0	0	1	0	0	0	8	0
ENST00000639380.1	ENSG00000283991.2	0	0	0	0	0	0	0	0	0
ENST00000639381.1	ENSG00000283918.2	0	0	0	0	0	0	0	0	0
ENST00000639382.1	ENSG00000124155.19	0	0	0	0	0	0	0	0	0
ENST00000639383.1	ENSG00000284238.3	0	0	0	0	0	0	0	0	0
ENST00000639384.1	ENSG00000113327.17	2e-05	1.64932	3e-05	1.2785	3.95869	1.27378	0	8.14573	1e-05
ENST00000639385.1	ENSG00000143473.14	0	0	0	0	0	0	0	0	0
ENST00000639386.2	ENSG00000007372.25	74.3091	105.332	92.7961	0	0	0	0	0	0
ENST00000639387.1	ENSG00000284228.2	0	0	0	0	0	0	0	0	0
ENST00000639388.1	ENSG00000108433.17	0	0	0	0	0	0	0	0	0
ENST00000639389.1	ENSG00000169554.23	0	0	0	0	0	0	0	0	0
ENST00000639390.1	ENSG00000180644.8	0	0	1	0	0	0	0	0	0
ENST00000639393.1	ENSG00000148795.7	0	0	0	0	0	0	0	0	0
ENST00000639394.1	ENSG00000007372.25	2.08269	0	0	0	0	0	0	0	0
ENST00000639398.1	ENSG00000082212.13	1.02919	2.16709	1.04009	3	0	0	0	1.06172	0
ENST00000639399.1	ENSG00000283773.1	0	0	0	0	0	0	0	0	0
ENST00000639400.2	ENSG00000283784.3	0	0	0	0	0	0	0	0	0
ENST00000639401.1	ENSG00000283765.1	366	240	209	732	126	126	102	925	122
ENST00000639403.1	ENSG00000284460.1	0	0	0	0	0	0	0	0	0
ENST00000639404.1	ENSG00000283846.1	0	0	0	0	0	0	0	0	0
ENST00000639406.1	ENSG00000156113.25	0	0	0	0	0	0	0	0	0
ENST00000639407.2	ENSG00000284206.3	0	0	0	0	0	0	0	0	0
ENST00000639408.2	ENSG00000177807.11	1.25649	0	4.86939	9.56057	1.75012	5.74922	14.4962	20.748	235.961
ENST00000639409.1	ENSG00000007372.25	4.89581	1.21867	9.9664	0	0	0	0	0	0
ENST00000639410.1	ENSG00000284348.1	0	0	0	0	0	0	0	0	0
ENST00000639411.1	ENSG00000204928.3	0	0	0	0	0	0	0	0	0
ENST00000639413.1	ENSG00000284260.2	0	0	0	0	0	0	0	0	0
ENST00000639414.1	ENSG00000139174.12	0	0	0	0	0	0	0	0	0
ENST00000639415.1	ENSG00000284021.2	0	0	0	0	0	0	0	0	0
ENST00000639416.1	ENSG00000161551.15	4.3916	0	0	0	3.03573	0	0	0	2.43328
ENST00000639417.1	ENSG00000124155.19	0	0	0	0	0	0	0	0	0
ENST00000639418.1	ENSG00000204271.13	0	0	0	0	0	0	0	0	0
ENST00000639421.1	ENSG00000115525.18	0	0	0	0	0	0	0	0	0
ENST00000639422.1	ENSG00000121897.15	0	0	0	0	0	0	0	0	0
ENST00000639423.1	ENSG00000112425.16	0	0	0	0	1.67029	0	1e-05	0	1e-05
ENST00000639424.1	ENSG00000113327.17	2.17862	3.49405	1.42905	2.12934	0	0	8.39382	0	2.31954
ENST00000639425.1	ENSG00000284319.1	0	0	0	0	0	0	0	0	0
ENST00000639427.1	ENSG00000284400.2	0	0	0	0	0	0	0	0	0
ENST00000639428.1	ENSG00000284061.2	0	0	0	0	0	0	0	0	0
ENST00000639429.1	ENSG00000284052.2	0	0	0	0	0	0	0	0	0
ENST00000639430.1	ENSG00000283781.1	0	0	0	0	0	0	0	0	0
ENST00000639431.1	ENSG00000164199.18	0	0	0	0	0	0	0	0	0
ENST00000639432.1	ENSG00000115525.18	0	0	5.06932	0	1.00883	0	0	0	0
ENST00000639433.1	ENSG00000283781.1	0	0	0	0	0	0	0	0	0
ENST00000639434.1	ENSG00000284358.1	0	0	0	0	0	0	0	0	0
ENST00000639435.1	ENSG00000270181.3	0	0	0	19.6	3.71429	1	31	0	0
ENST00000639436.1	ENSG00000284260.2	0	0	0	0	0	0	0	0	0
ENST00000639438.3	ENSG00000106331.19	0	0	0	0	0	0	0	0	0
ENST00000639439.1	ENSG00000293457.2	0	0	0	0	0	0	0	0	0
ENST00000639440.1	ENSG00000288206.1	0	0	0	0	0	0	0	0	0
ENST00000639443.1	ENSG00000178445.10	0	0	0	0	0	0	0	0	1.05078
ENST00000639445.1	ENSG00000284369.3	0	0	0	0	0	0	0	0	0
ENST00000639448.1	ENSG00000151967.19	0	0	0	0	0	0	0	0	0
ENST00000639449.1	ENSG00000283883.2	0	0	0	0	0	0	0	0	0
ENST00000639450.1	ENSG00000284400.2	0	0	0	0	0	0	0	0	0
ENST00000639452.1	ENSG00000290675.1	0	0	0	0	0	0	0	0	0
ENST00000639453.1	ENSG00000216937.14	0	0	0	0	0	0	0	0	0
ENST00000639455.1	ENSG00000284061.2	0	0	0	0	0	0	0	0	0
ENST00000639456.2	ENSG00000291072.2	63.2898	119.286	44.3513	7.12816	4.51099	0.36668	0	4.45022	2.38654
ENST00000639457.1	ENSG00000042429.12	0	0	0	0	0	0	0	0	0
ENST00000639458.1	ENSG00000235233.9	0	0	0	0	0	0	0	0	0
ENST00000639460.1	ENSG00000283869.1	0	0	0	0	0	0	0	0	0
ENST00000639461.1	ENSG00000178445.10	0	0	0	0	0	0	0	0	0
ENST00000639462.1	ENSG00000284177.1	0	0	0	0	0	0	0	0	0
ENST00000639463.2	ENSG00000284487.3	0	0	0	0	0	0	0	0	0
ENST00000639465.1	ENSG00000112425.16	0	0	0	0	0	0	0	0	0
ENST00000639466.1	ENSG00000284103.2	0	0	0	0	0	0	0	0	0
ENST00000639467.1	ENSG00000120071.15	0	0	0	0	0	0	0	0	0
ENST00000639468.1	ENSG00000284365.1	0	0	0	0	0	0	0	0	0
ENST00000639470.1	ENSG00000214290.9	0	0	0	0	0	0	0	0	0
ENST00000639472.1	ENSG00000115525.18	0	0	0	0	0	0	0	0	0
ENST00000639473.1	ENSG00000164199.18	13.2732	0	0	5.16641	4.5759	0	10.8323	1.1231	6.26769
ENST00000639475.1	ENSG00000121897.15	0	0	0	1e-05	0	0	0	0	0
ENST00000639477.1	ENSG00000102755.13	0	0	0	0	0	0	0	0	0
ENST00000639478.1	ENSG00000196557.14	0	0	0	0	0	0	0	0	0
ENST00000639479.1	ENSG00000279232.3	0.5	0	0	0	0	0	0	0	0
ENST00000639480.2	ENSG00000283934.3	0	0	0	0	0	0	0	0	0
ENST00000639481.1	ENSG00000291072.2	109.68	171.598	176.491	77.5391	88.428	21.1111	48.2105	13.6733	54.9408
ENST00000639482.1	ENSG00000204271.13	1.73178	0	1.73048	0	0	5.10894	0	0	0.79567
ENST00000639483.1	ENSG00000156113.25	0	0	0	0	0	0	13.2305	0	0
ENST00000639484.1	ENSG00000284105.1	0	0	0	0	0	0	0	0	0
ENST00000639485.1	ENSG00000124313.19	0	1	0	0	0	0	0	0	0
ENST00000639486.1	ENSG00000156113.25	0	0	0	0	0	0	0	0	0
ENST00000639487.1	ENSG00000176225.15	0	0	0	0	0	0	0	0	0
ENST00000639488.1	ENSG00000283883.2	0	0	0	0	0	0	0	0	0
ENST00000639489.1	ENSG00000156113.25	0	0	0	0	0	0	0	0	0
ENST00000639491.1	ENSG00000197563.11	0	0	1.32288	0.27392	3.08964	0	0	0	0
ENST00000639493.1	ENSG00000178445.10	0	0	0	0	0	0	0	0	0
ENST00000639494.1	ENSG00000283924.1	0	0	0	0	0	0	0	0	0
ENST00000639495.1	ENSG00000129159.9	1.73019	1.48117	1e-05	0	0	0	0	5.0208	3.40376
ENST00000639496.1	ENSG00000184156.18	0	0	0	0	0	0	0	0	0
ENST00000639497.1	ENSG00000284111.3	0	0	0	0	0	0	0	0	0
ENST00000639498.1	ENSG00000156113.25	0	2.05211	0	8.03008	4.25511	0	8.60084	2.05215	3.20433
ENST00000639499.1	ENSG00000124155.19	34.0782	28.092	26.3268	18.0574	23.3856	21.9872	28.5479	6.13982	38.7298
ENST00000639500.1	ENSG00000284233.1	0	0	0	0	0	0	0	0	0
ENST00000639502.1	ENSG00000284495.2	0	0	0	0	0	0	0	0	0
ENST00000639503.1	ENSG00000184144.12	0	0	0	0	0	4	0	0	0
ENST00000639504.1	ENSG00000284278.1	0	0	0	0	0	0	0	0	0
ENST00000639505.1	ENSG00000284417.1	0	0	0	0	0	0	0	0	0
ENST00000639506.2	ENSG00000283902.3	0	0	0	0	0	0	0	0	0
ENST00000639507.2	ENSG00000290961.2	0	1.33333	0	0.33333	1	3	4	1.33333	6.5
ENST00000639508.1	ENSG00000165078.13	0	0	0	0	0	0	0	0	0
ENST00000639509.1	ENSG00000283946.2	0	0	0	0	0	0	0	0	0
ENST00000639511.1	ENSG00000284213.1	0	0	0	0	0	0	0	0	0
ENST00000639512.1	ENSG00000284227.3	0	0	0	0	0	0	0	0	0
ENST00000639514.1	ENSG00000284274.1	0	0	0	0	0	0	0	0	0
ENST00000639517.1	ENSG00000284100.2	0	0	0	0	0	0	0	0	0
ENST00000639518.1	ENSG00000284009.2	0	0	0	0	0	0	0	0	0
ENST00000639519.1	ENSG00000115525.18	0	0	0	0	0	0	0	0	0
ENST00000639520.1	ENSG00000120071.15	12	0	0	0	0	0	0	0	0
ENST00000639521.1	ENSG00000266173.7	0	0	0	0	0	0	0	0	0
ENST00000639522.1	ENSG00000284426.1	0	0	0	0	0	0	0	0	0
ENST00000639523.1	ENSG00000042429.12	0	0	0	0	0	0	0	0	1.09816
ENST00000639524.2	ENSG00000283989.3	0	0	0	0	0	0	0	0	0
ENST00000639525.1	ENSG00000204271.13	0	0	0	0	0	0	0	0	0
ENST00000639526.1	ENSG00000282741.3	0	0	0	0	0	0	0	0	0
ENST00000639527.1	ENSG00000278881.2	0	0	0	0	0	0	0	0	0
ENST00000639528.1	ENSG00000290658.2	0	0	0	0	1	0	0	0	0
ENST00000639529.1	ENSG00000284295.1	0	0	0	0	0	0	0	0	0
ENST00000639530.1	ENSG00000164199.18	0	0	0	0	0	0	0	0	0
ENST00000639531.1	ENSG00000120071.15	0	0	0	0	0	0	0	0	0
ENST00000639532.1	ENSG00000283918.2	0	0	0	0	0	0	0	0	0
ENST00000639533.1	ENSG00000283961.1	0	0	0	0	0	0	0	0	0
ENST00000639535.1	ENSG00000284135.1	0	0	2	1	0	0	0	1	0
ENST00000639536.2	ENSG00000284457.3	0	0	0	0	0	0	0	0	0
ENST00000639538.1	ENSG00000284501.2	0	0	0	0	0	0	0	0	0
ENST00000639539.1	ENSG00000230590.13	6.25403	10	7	16.7805	19	6	29.8724	19.4042	7.36898
ENST00000639541.1	ENSG00000115525.18	4.00069	5.29277	4.63768	0	2.14348	1.50976	2.15349	0	2.76043
ENST00000639542.1	ENSG00000255794.12	0	0	0	0	0	0	0	0	0
ENST00000639543.1	ENSG00000124313.19	0	0	0	0	0	0	0	0	0
ENST00000639544.1	ENSG00000156113.25	0	0	0	0	1.44289	0	0	0	0
ENST00000639545.2	ENSG00000284403.2	0	0	0	0	0	0	0	0	0
ENST00000639547.1	ENSG00000284296.1	0	0	0	0	0	0	0	0	0
ENST00000639548.1	ENSG00000007372.25	0	0	0	0	0	0	0	0	0
ENST00000639549.1	ENSG00000113327.17	0	0	0	0	0	0	0	0	0
ENST00000639550.2	ENSG00000284282.3	0	0	0	0	0	0	0	0	0
ENST00000639551.1	ENSG00000283916.1	0	0	0	0	0	0	0	0	0
ENST00000639552.1	ENSG00000248309.10	0	0	0	0	0	0	3.5	0	0
ENST00000639553.1	ENSG00000283968.1	0	0	0	0	0	0	0	0	0
ENST00000639554.1	ENSG00000113327.17	0	0	0	0	0	0	1	0	0
ENST00000639556.1	ENSG00000284238.3	0	0	0	0	0	0	0	0	0
ENST00000639557.3	ENSG00000284369.3	0	0	0	0	0	0	0	0	0
ENST00000639559.1	ENSG00000284017.2	0	0	0	0	0	0	0	0	0
ENST00000639560.1	ENSG00000130595.20	0	0	0	0	0	0	0	0	0
ENST00000639561.1	ENSG00000164053.22	7.3148	0	3.05899	0	1.69164	2.66558	0	0	0
ENST00000639563.4	ENSG00000184937.17	0	0	2.17248	6.45939	3.75	1.62121	0	0	0
ENST00000639564.1	ENSG00000206450.11	0	0	0	0	0	0	0	0	0
ENST00000639566.1	ENSG00000139174.12	0	0	0	0	0	3.17798	0	0	2.01723
ENST00000639567.1	ENSG00000284238.3	0	0	0	0	0	0	0	0	0
ENST00000639568.2	ENSG00000112245.14	0	0	0	0	0	0	0	0	0
ENST00000639569.1	ENSG00000284365.1	0	0	0	0	0	0	0	0	0
ENST00000639570.1	ENSG00000109911.19	2.1329	5.07946	5.17274	0	0	0	1.30978	0	0
ENST00000639571.1	ENSG00000288357.1	0	0	0	0	0	0	0	0	0
ENST00000639572.1	ENSG00000284509.1	0	0	0	0	0	0	0	0	0
ENST00000639573.1	ENSG00000256654.5	2.39562	0	1.4618	2.49289	5.30404	0	0	0	0
ENST00000639574.1	ENSG00000283883.2	0	0	0	0	0	0	0	0	0
ENST00000639576.1	ENSG00000293514.2	0	0	0	0	0	0	0	0	0
ENST00000639577.2	ENSG00000284013.2	0	0	0	0	0	0	0	0	0
ENST00000639578.3	ENSG00000007866.22	0	3	0	0	0	0	0	0	0
ENST00000639579.2	ENSG00000181652.20	2.03333	1.02062	0	2.01339	13.7443	6	12.256	3	11.0739
ENST00000639580.1	ENSG00000283985.2	0	0	0	0	0	0	0	0	0
ENST00000639581.1	ENSG00000284408.1	0	0	0	0	0	0	0	0	0
ENST00000639582.1	ENSG00000284138.1	0	0	0	0	0	0	0	0	0
ENST00000639583.1	ENSG00000204271.13	0	3.17365	0	0	1.01362	0	0	0	0
ENST00000639584.2	ENSG00000284018.2	0	4	3	0	0	0	0	0	0
ENST00000639585.1	ENSG00000206458.10	0	0	0	0	0	0	0	0	0
ENST00000639586.1	ENSG00000284103.2	0	0	0	0	0	0	0	0	0
ENST00000639587.1	ENSG00000284167.1	0	0	0	0	0	0	0	0	0
ENST00000639588.1	ENSG00000139174.12	0	0	0	0	0	0	0	0	0
ENST00000639589.1	ENSG00000139174.12	4.52417	0	11.7495	6.10756	1e-05	0	8.75138	17.4405	10.1355
ENST00000639590.1	ENSG00000284365.1	0	0	0	0	0	0	0	0	0
ENST00000639591.1	ENSG00000156113.25	0	0	0	0	0	0	0	0	0
ENST00000639594.1	ENSG00000291072.2	179.477	27.4557	84.2442	11.077	1e-05	68.6111	19.2842	27.3466	21.8237
ENST00000639595.1	ENSG00000089818.18	2.0423	3.0425	4.08344	0	0	0	1.02776	0	0
ENST00000639596.1	ENSG00000042429.12	0	0	0	0	0	1.05971	0	0	0
ENST00000639597.3	ENSG00000284562.3	0	0	0	0	0	0	0	0	0
ENST00000639598.1	ENSG00000283778.1	0	0	0	0	0	0	0	0	0
ENST00000639599.1	ENSG00000120948.19	1.69018	0	0	0	0	0	0	0	0
ENST00000639600.1	ENSG00000197563.11	0	0	0	0	0	0	0	0	0
ENST00000639601.1	ENSG00000156113.25	4.94364	34.4455	7.72336	0	2e-05	1e-05	401.243	103.608	18.497
ENST00000639602.1	ENSG00000143473.14	0	0	1	5.14107	3	0	2.03036	8	1
ENST00000639603.1	ENSG00000266173.7	0	0	0	0	0	0	0	0	0
ENST00000639604.1	ENSG00000283823.1	0	0	0	0	0	0	0	0	0
ENST00000639605.1	ENSG00000204271.13	3	0	0	0	1	0	0	0	2
ENST00000639606.1	ENSG00000284468.3	0	0	0	0	0	0	0	0	0
ENST00000639607.1	ENSG00000204271.13	2e-05	0	2e-05	0	0	0	2e-05	9.12119	1.29983
ENST00000639608.1	ENSG00000115525.18	15.4808	13.7612	10.5427	25.6749	5.79092	12.2321	26.1274	12.5602	34.19
ENST00000639609.2	ENSG00000283714.2	0	0	0	0	0	0	0	0	0
ENST00000639612.1	ENSG00000082212.13	0	0	0	0	0	0	0	0	0
ENST00000639613.1	ENSG00000283767.2	0	0	0	0	0	0	0	0	0
ENST00000639614.1	ENSG00000121897.15	0	5.26317	0	0	0	0	12.2432	9.39816	7.69397
ENST00000639616.1	ENSG00000283723.2	0	0	0	0	0	0	0	0	0
ENST00000639617.1	ENSG00000175182.15	39.4236	46.2488	119.866	104.907	86.0146	74.3494	77.6676	60.7145	46.907
ENST00000639619.1	ENSG00000284457.3	0	0	0	0	0	0	0	0	0
ENST00000639622.1	ENSG00000283962.1	0	0	0	0	0	0	0	0	0
ENST00000639623.1	ENSG00000079819.20	1.02233	1.04351	0	10.3028	12.7362	20.3749	20.193	5.20581	28.5573
ENST00000639624.1	ENSG00000283961.1	0	0	0	0	0	0	0	0	0
ENST00000639625.1	ENSG00000187730.9	0	0	0	0	0	0	0	10	0
ENST00000639626.1	ENSG00000284212.1	0	0	0	0	0	0	0	0	0
ENST00000639627.1	ENSG00000257137.8	0	0	0	0	0	0	0	0	0
ENST00000639628.2	ENSG00000153187.21	514.405	622.589	504.081	595.318	912.12	704.478	721.857	1675.46	197.619
ENST00000639629.2	ENSG00000216937.14	12.5261	7.18196	0	1.33105	20.415	17.5	0.25	2	13
ENST00000639630.1	ENSG00000284527.2	0	0	0	0	0	0	0	0	0
ENST00000639631.1	ENSG00000283154.4	0	0	0	0	0	0	0	0	0
ENST00000639632.2	ENSG00000283918.2	0	0	0	0	0	0	0	0	0
ENST00000639633.1	ENSG00000224608.10	0	0	0	0	0	0	0	0	0
ENST00000639634.1	ENSG00000283887.2	0	0	0	0	0	0	0	0	0
ENST00000639635.1	ENSG00000284509.1	0	0	0	0	0	0	0	0	0
ENST00000639636.2	ENSG00000161551.15	3.86009	7.30086	8.19701	5.4853	2.30459	0	0	2.16146	2.67881
ENST00000639637.2	ENSG00000284316.2	0	0	0	0	0	0	0	0	0
ENST00000639638.2	ENSG00000284318.2	0	0	0	0	0	0	0	0	0
ENST00000639639.1	ENSG00000178445.10	25.3926	15.3771	0	38.5467	20.2917	22.6439	122.653	81.2206	94.8874
ENST00000639641.1	ENSG00000283883.2	0	0	0	0	0	0	0	0	0
ENST00000639642.1	ENSG00000124313.19	0	0	0	0	0	0	0	0	0
ENST00000639643.1	ENSG00000283948.1	0	0	0	0	0	0	0	0	0
ENST00000639644.1	ENSG00000284497.1	0	0	0	0	0	0	0	0	0
ENST00000639646.1	ENSG00000284571.3	0	0	0	0	0	0	0	0	0
ENST00000639647.1	ENSG00000283859.2	0	0	0	0	0	0	0	0	0
ENST00000639648.1	ENSG00000112425.16	0	0	0	0	0	0	0	0	0
ENST00000639649.1	ENSG00000112425.16	0	0	0	2	0	0	0	0	0
ENST00000639651.1	ENSG00000283942.2	0	0	0	0	0	0	0	0	0
ENST00000639653.1	ENSG00000284061.2	0	0	0	0	0	0	0	0	0
ENST00000639656.1	ENSG00000284218.2	0	0	0	0	0	0	0	0	0
ENST00000639657.1	ENSG00000156113.25	6.13646	0	0	0	0	0	0	1.00885	0
ENST00000639660.1	ENSG00000283833.1	0	0	0	0	0	0	0	0	0
ENST00000639662.2	ENSG00000228623.9	67	269	29	58	121	52	36	38	58
ENST00000639663.1	ENSG00000082212.13	0	0	0	0	1	7	0	5	0.33333
ENST00000639664.1	ENSG00000124155.19	530.516	0	70.4124	177.53	249.285	0	1.88974	97.261	0
ENST00000639665.1	ENSG00000082212.13	0	0	0	0	0	0	0	0	0
ENST00000639666.1	ENSG00000283780.3	0	0	0	0	0	0	0	0	0
ENST00000639667.1	ENSG00000153187.21	1.00401	0	0.32959	0	0	0	0	2.01801	0
ENST00000639670.2	ENSG00000283868.2	0	0	0	0	0	0	0	0	0
ENST00000639672.1	ENSG00000284369.3	0	0	0	0	0	0	0	0	0
ENST00000639673.3	ENSG00000144010.11	0	0	0	0	0	0	0	0	0
ENST00000639676.1	ENSG00000164199.18	1.08179	1.06942	0	0	0	0	0	0	0
ENST00000639677.1	ENSG00000284189.1	0	0	0	0	0	0	0	0	0
ENST00000639678.2	ENSG00000284002.3	0	0	0	0	0	0	0	0	0
ENST00000639679.2	ENSG00000284174.3	0	0	0	0	0	0	0	0	0
ENST00000639680.1	ENSG00000111262.6	0	1	0	0	2.5196	0	0	0	0
ENST00000639681.1	ENSG00000197563.11	1.44487	0	0	0	0	0	0	1.90942	0
ENST00000639682.1	ENSG00000284052.2	1.96078	0	0	0	0	0	0	0	0
ENST00000639683.1	ENSG00000113327.17	2.159	1.11503	0	1.06666	0	0	0	0	0
ENST00000639684.2	ENSG00000284457.3	0	0	0	0	0	0	0	0	0
ENST00000639685.2	ENSG00000284338.2	0	0	0	0	0	0	0	0	0
ENST00000639686.1	ENSG00000283918.2	0	0	0	0	0	0	0	0	0
ENST00000639687.1	ENSG00000228564.3	0	0	0	0	0	0	0	0	0
ENST00000639688.1	ENSG00000082212.13	0	0	0	0	0	0	0	0	0.33333
ENST00000639689.1	ENSG00000140905.11	0	0	0	0	2.00248	0	0	1.63603	5.93451
ENST00000639690.1	ENSG00000115525.18	0	0	0	0	0	0	0	0	0
ENST00000639691.1	ENSG00000156113.25	0	0	0	0	0	0	0	0	0
ENST00000639692.2	ENSG00000283946.2	0	0	0	0	0	0	0	0	0
ENST00000639696.1	ENSG00000283719.3	0	0	0	0	0	0	0	0	0
ENST00000639697.1	ENSG00000283937.3	0	0	0	0	0	0	0	0	0
ENST00000639698.1	ENSG00000138796.18	4.23288	5.73936	7.14943	0	1.00921	2.05324	2.0834	1.013	3.08936
ENST00000639699.1	ENSG00000283841.1	0	0	0	0	0	0	0	0	0
ENST00000639700.2	ENSG00000256654.5	0	0.4	0	0	0	0	0	0	0
ENST00000639702.1	ENSG00000131051.24	42.041	24.297	8.13495	24.3149	2e-05	0	1.93174	2.1907	17.134
ENST00000639703.1	ENSG00000161551.15	0	0	0	0	0	0	0	0	0
ENST00000639704.1	ENSG00000172269.20	2.17538	5.35117	4.40082	2.01551	1.05948	0	3.04001	3.01815	4.2638
ENST00000639705.1	ENSG00000284030.2	0	0	0	0	0	0	0	0	0
ENST00000639706.1	ENSG00000233439.8	0	0	0	0	0	0	0	0	0
ENST00000639707.1	ENSG00000164199.18	0	0	0	0	0	0	0	0	0
ENST00000639709.1	ENSG00000291094.2	0	0	0	0	0	2.41976	0	0	0
ENST00000639711.2	ENSG00000284400.2	0	0	0	0	0	0	0	0	0
ENST00000639712.1	ENSG00000284271.1	0	0	0	0	0	0	0	0	0
ENST00000639713.1	ENSG00000108433.17	1	1	1	0	0	0	1.0017	0	1.00176
ENST00000639714.1	ENSG00000284028.1	0	0	0	0	0	0	0	0	0
ENST00000639715.1	ENSG00000138760.11	2.24704	6.50012	6.31659	1.13931	3.63866	0	0	1.24328	3.52319
ENST00000639716.1	ENSG00000156113.25	0	0	0	0	0	0	0	0	0
ENST00000639717.1	ENSG00000290731.2	0	0	0	0	0	0	0	2.16541	14.3559
ENST00000639718.1	ENSG00000284571.3	0	0	0	0	0	0	0	0	0
ENST00000639720.2	ENSG00000284551.2	0	0	0	0	0	0	0	0	0
ENST00000639721.1	ENSG00000283748.1	0	0	0	0	0	0	0	0	0
ENST00000639722.1	ENSG00000284431.1	3	7	6	1	0	0	2	2	1
ENST00000639724.1	ENSG00000042429.12	6.37042	2.26348	2.12342	0	3.27205	0.01285	1.12305	0	3.95811
ENST00000639725.1	ENSG00000270800.4	30.1538	9.5625	18.4167	6.62069	12.5172	14.5294	2.25383	7.5	17.5667
ENST00000639727.1	ENSG00000284260.2	0	0	0	0	0	0	0	0	0
ENST00000639728.1	ENSG00000284330.2	0	0	0	0	0	0	0	0	0
ENST00000639730.1	ENSG00000156113.25	0	0	0	0	0	0.10924	0	0	0
ENST00000639731.1	ENSG00000284355.1	0	0	0	0	0	0	0	0	0
ENST00000639732.2	ENSG00000284316.2	0	0	0	0	0	0	0	0	0
ENST00000639733.1	ENSG00000283725.1	0	0	0	0	0	0	0	0	0
ENST00000639734.1	ENSG00000284102.1	0	0	0	0	0	0	0	0	0
ENST00000639735.2	ENSG00000283986.3	0	0	0	0	0	0	0	0	0
ENST00000639738.1	ENSG00000138760.11	0	0	0	0	0	0	0	0	0
ENST00000639739.2	ENSG00000113083.15	0	0	0	0	0	0	0	2.22222	0
ENST00000639740.1	ENSG00000284509.1	0	0	0	0	0	0	0	0	0
ENST00000639741.1	ENSG00000284543.2	0	0	0	0	0	0	0	0	0
ENST00000639742.2	ENSG00000283812.2	0	0	0	0	0	0	0	0	0
ENST00000639743.1	ENSG00000115525.18	0	0	0	3.6429	0	0.27945	0	1.34305	1e-05
ENST00000639744.1	ENSG00000284061.2	0	0	0	0	0	0	0	0	0
ENST00000639746.1	ENSG00000284400.2	0	0	0	0	0	0	0	0	0
ENST00000639747.1	ENSG00000284007.1	0	0	0	0	0	0	0	0	0
ENST00000639749.1	ENSG00000283887.2	0	0	0	0	0	0	0	0	0
ENST00000639750.2	ENSG00000229961.4	0	0	0	0	0	0	0	0	0
ENST00000639752.1	ENSG00000284428.1	16.3492	19.1421	9.64959	28.2243	25.7236	8.5193	12.4187	0	20.4441
ENST00000639753.1	ENSG00000280113.2	2	26	4	7	1	0	19	2	3
ENST00000639754.1	ENSG00000143473.14	0	0.23025	0	0	0	0	0	0	6.7584
ENST00000639755.1	ENSG00000283972.2	0	0	0	0	0	0	0	0	0
ENST00000639756.1	ENSG00000170935.8	3	0	3	2	2	1	2	0	3
ENST00000639757.2	ENSG00000284287.3	0	0	0	0	0	0	0	0	0
ENST00000639758.1	ENSG00000197563.11	1.87951	0	0	0	0	0	0	0	0
ENST00000639760.2	ENSG00000080503.25	2.08307	0	0	0	2.10809	0	0	0	0
ENST00000639762.1	ENSG00000237022.10	0	0	0	0	0	0	0	0	0
ENST00000639765.2	ENSG00000284100.2	0	0	0	0	0	0	0	0	0
ENST00000639766.1	ENSG00000283828.1	25	8	15	5	5	4	3	4	4
ENST00000639767.2	ENSG00000284491.3	0	1	1	0	1.95217	6	2	0	3
ENST00000639768.1	ENSG00000283869.1	0	0	0	0	0	0	0	0	0
ENST00000639769.1	ENSG00000284593.2	0	0	0	0	0	0	0	0	0
ENST00000639770.1	ENSG00000087258.17	4.23785	3.21292	4.05142	0	0	1.01727	0	0	0
ENST00000639771.1	ENSG00000284124.1	0	0	0	0	0	0	0	0	0
ENST00000639773.1	ENSG00000284052.2	5.3427	0	1	1	2	0	3.07353	0	2
ENST00000639774.1	ENSG00000284474.1	0	0	0	0	0	0	0	0	0
ENST00000639776.1	ENSG00000008056.14	4	4	5.01052	0	5.0081	0	1.00028	6	2
ENST00000639777.1	ENSG00000187730.9	1.02854	1.01346	0	0	0	0	0	0	0
ENST00000639778.1	ENSG00000266173.7	0	0	0	0	0	0	0	0	0
ENST00000639779.1	ENSG00000284103.2	0	0	0	0	0	0	0	0	0
ENST00000639780.1	ENSG00000284009.2	0	0	0	0	0	0	0	0	0
ENST00000639781.1	ENSG00000284501.2	0	0	0	0	0	0	0	0	0
ENST00000639782.1	ENSG00000284501.2	0	0	0	0	0	0	0	0	0
ENST00000639783.1	ENSG00000124155.19	7.06674	0	1.03233	3.03964	0	6.06519	1.01974	0	1.00858
ENST00000639784.1	ENSG00000138796.18	0	0	0	0	0	0	0	0	0
ENST00000639785.2	ENSG00000036828.17	0	0	0.25	0	0	0	0	0	0
ENST00000639786.1	ENSG00000235487.8	0	0	0	0	0	0	0	0	0
ENST00000639787.1	ENSG00000087258.17	0	0	0	0	0	0	0	0	0
ENST00000639788.1	ENSG00000184144.12	1.07171	0	1.16156	0	0	0	0	1.1358	0
ENST00000639791.1	ENSG00000204271.13	0	0	1.03486	0	0	0	0	0	0
ENST00000639792.3	ENSG00000284562.3	0	0	0	0	0	0	0	0	0
ENST00000639794.1	ENSG00000204271.13	0	0	1.14671	0	0	0	0	0	0
ENST00000639795.1	ENSG00000283883.2	0	0	0	0	0	0	0	0	0
ENST00000639796.1	ENSG00000124313.19	1.5	0	0.5	12.1045	0	6	0	8.48974	18
ENST00000639797.2	ENSG00000284169.3	0	0	0	0	0	0	0	0	0
ENST00000639798.1	ENSG00000284369.3	0	0	0	0	0	0	0	0	0
ENST00000639799.1	ENSG00000112425.16	48.2196	22.6455	54.0084	80.0641	116.835	81.672	633.204	65.116	339.373
ENST00000639800.1	ENSG00000267453.9	0	0	0	0	0	0	0	0	0
ENST00000639801.2	ENSG00000283883.2	0	0	0	0	0	0	0	0	0
ENST00000639802.1	ENSG00000284572.1	0	0	0	0	0	0	0	0	0
ENST00000639803.1	ENSG00000284164.1	0	0	0	0	0	0	0	0	0
ENST00000639804.1	ENSG00000283859.2	0	0	0	0	0	0	0	0	0
ENST00000639805.1	ENSG00000120071.15	0	0	0	0	0	0	0	0	0
ENST00000639806.1	ENSG00000290637.1	0	0	0	0	0	0	0	0	0
ENST00000639807.1	ENSG00000117620.15	0	0	0	0	0	0	0	0	0
ENST00000639809.1	ENSG00000204271.13	2.10681	5.28317	2.26416	0	0	1.40407	0	0	3.1911
ENST00000639810.3	ENSG00000284491.3	0	0	0	0	2.04783	0	0	0	0
ENST00000639811.1	ENSG00000089818.18	36.1521	57.1113	40.1347	19.1238	7.12519	6.00908	33.4939	2.00985	30.171
ENST00000639812.1	ENSG00000058673.17	18.8857	19.818	23.9524	92.5875	5.47914	65.0325	4.53246	2e-05	3e-05
ENST00000639813.1	ENSG00000284426.1	0	0	0	0	0	0	0	0	0
ENST00000639814.3	ENSG00000284457.3	0	0	0	0	0	0	0	0	0
ENST00000639815.1	ENSG00000122877.18	0	0	0	0	0	0	0	0	0
ENST00000639816.1	ENSG00000266173.7	0	0	0	0	0	0	0	0	0
ENST00000639818.3	ENSG00000283763.3	0	0	0	0	0	0	0	0	0
ENST00000639819.1	ENSG00000283757.2	0	0	0	0	0	0	0	0	0
ENST00000639820.1	ENSG00000115525.18	0	0	0	0	0	0	0	0	0
ENST00000639821.1	ENSG00000164199.18	0	0	0	0	1	6.05884	0	1.00344	0
ENST00000639822.1	ENSG00000262633.2	16	10	16	16	8	7	7	17	14
ENST00000639823.1	ENSG00000156113.25	0	0	0	0	0	0	0	0	0
ENST00000639824.1	ENSG00000153187.21	3.06002	0	0	0	0	2.03215	1.05112	3.20662	2.13035
ENST00000639825.2	ENSG00000290613.2	0	0	0	0	0	0	1	0	0
ENST00000639826.1	ENSG00000284238.3	0	0	0	0	0	0	0	0	0
ENST00000639827.1	ENSG00000284501.2	0	0	0	0	0	0	0	0	0
ENST00000639828.2	ENSG00000243335.10	379.429	229.552	273.523	289.69	203.66	294.927	325.44	140.927	320.702
ENST00000639829.1	ENSG00000284377.3	0	0	0	0	0	0	0	0	0
ENST00000639830.1	ENSG00000284509.1	0	0	0	0	0	0	0	0	0
ENST00000639831.1	ENSG00000184144.12	0	0	0	0	0	0	0	0	0
ENST00000639832.1	ENSG00000136883.16	9.56193	0.5	0	0	0	4.40824	0	0	0
ENST00000639833.1	ENSG00000284494.1	0	0	0	0	0	0	0	0	0
ENST00000639834.1	ENSG00000284483.1	0	0	0	0	0	0	0	0	0
ENST00000639835.1	ENSG00000266173.7	6.83003	5.00177	7.4214	15.7331	3.69201	46.1096	6.04148	22.9846	11.2216
ENST00000639836.1	ENSG00000284588.3	0	0	0	0	0	0	0	0	0
ENST00000639837.1	ENSG00000283918.2	0	0	0	0	0	0	0	0	0
ENST00000639838.1	ENSG00000185662.11	0	0	0	0	0	0	0	0	0
ENST00000639839.1	ENSG00000284543.2	0	0	0	0	0	0	0	0	0
ENST00000639840.1	ENSG00000178445.10	0	0	0	0	0	0	0	0	0
ENST00000639841.1	ENSG00000089818.18	0	0	0	0	0	0	0	0	0
ENST00000639842.1	ENSG00000283892.2	0	0	0	0	0	0	0	0	0
ENST00000639843.1	ENSG00000184144.12	0	0	0	0	1.01089	0	0	0	0
ENST00000639845.1	ENSG00000134049.6	0	0	0	0	0	0	0	0	0
ENST00000639846.1	ENSG00000293126.1	0	0	0	0	0	0	0	0	0
ENST00000639847.1	ENSG00000258839.4	0	0	0	0.06781	0	0	39.189	0	0.33608
ENST00000639849.1	ENSG00000112425.16	0	0	0	0	0	0	0	0	0
ENST00000639850.1	ENSG00000082212.13	0	0	1.04493	1.00637	0	1.05484	0	0	0
ENST00000639851.1	ENSG00000156113.25	0	0	0	0	0	0	0	0	0
ENST00000639852.1	ENSG00000198198.17	0	0	0	0	0	0	0	0	0
ENST00000639853.1	ENSG00000120071.15	0	0	0	0	0	0	0	0	0
ENST00000639857.2	ENSG00000179295.19	12.4142	1.64726	7.29568	2.37599	0	17.5524	2.65582	0	13.0718
ENST00000639858.1	ENSG00000284238.3	0	0	0	0	0	0	0	0	0
ENST00000639859.1	ENSG00000112425.16	0	0	0	0	1	0	0	0	0
ENST00000639860.1	ENSG00000293458.1	0	2	0	0	0	0	0	0	0
ENST00000639861.1	ENSG00000290638.1	0	0	0	0	0	0	0	0	0
ENST00000639862.2	ENSG00000197057.10	0	0	0.5	6	17	37	1	0.5	0
ENST00000639863.3	ENSG00000284206.3	0	0	0	0	0	0	0	0	0
ENST00000639864.1	ENSG00000284006.1	0	0	0	0	0	0	0	0	0
ENST00000639865.1	ENSG00000283918.2	0	0	0	0	0	0	0	0	0
ENST00000639866.1	ENSG00000283961.1	0	0	0	0	0	0	0	0	0
ENST00000639867.1	ENSG00000115525.18	0	45.0031	3.90262	1e-05	5.76295	4.42026	47.9599	0	60.9695
ENST00000639868.1	ENSG00000284291.1	0	0	0	0	0	0	0	0	0
ENST00000639869.1	ENSG00000256654.5	10.392	3.82176	0	2.00142	11.7806	0	0	4.18968	11.4741
ENST00000639870.1	ENSG00000231681.2	0	0	0	0	0	0	0	0	0
ENST00000639872.1	ENSG00000124155.19	0	0	0	0	0	0	0	0.5771	0
ENST00000639873.1	ENSG00000168267.7	5	0	1	0	0	0	0	0	0
ENST00000639874.2	ENSG00000284009.2	0	0	0	0	0	0	0	0	0
ENST00000639875.1	ENSG00000176771.18	0	0	0	0	0	0	0	0	0
ENST00000639876.2	ENSG00000038382.23	0	0	0	0	0	0	0	0	0.00012
ENST00000639877.1	ENSG00000270800.4	11.8461	7.4375	7.58333	25.3793	20.4828	4.47059	23.6652	17.5	44.4333
ENST00000639878.1	ENSG00000109911.19	6.33279	4.08911	1.03372	0	0	0	0	0	0
ENST00000639879.1	ENSG00000243335.10	0	0	0	0	0	0	1.17593	0	0
ENST00000639880.1	ENSG00000153187.21	0	0	0	0	0	0	0	0	0
ENST00000639882.1	ENSG00000283869.1	0	0	0	0	0	0	0	0	0
ENST00000639883.1	ENSG00000237582.10	0	0	0	0	0	0	0	0	0
ENST00000639884.1	ENSG00000164199.18	0	0	0	0	5.3237	6	1.64105	0	2
ENST00000639885.1	ENSG00000140553.18	0	1.03743	0	0	0	0	0	0	0
ENST00000639886.1	ENSG00000237022.10	0	0	0	0	0	0	0	0	0
ENST00000639887.1	ENSG00000283985.2	0	0	0	0	0	0	0	0	0
ENST00000639888.1	ENSG00000204271.13	0	0	0	0	0	2.5959	5.60245	0	0
ENST00000639889.1	ENSG00000284515.1	0	0	0	0	0	0	0	0	0
ENST00000639891.1	ENSG00000206505.13	0	0	0	0	0	0	0	0	0
ENST00000639892.1	ENSG00000284301.3	0	0	0	0	0	0	0	0	0
ENST00000639893.2	ENSG00000165359.16	5.20024	18.0932	27.4259	0	44	2e-05	33.5967	1e-05	13.0741
ENST00000639894.1	ENSG00000290636.1	0	0	0	0	0	0	0	0	0
ENST00000639895.1	ENSG00000204271.13	3.51409	1.72794	2.76231	0	0	0	0	0	0
ENST00000639896.1	ENSG00000283883.2	0	0	0	0	0	0	0	0	0
ENST00000639897.1	ENSG00000284196.4	0	2.66667	2	3	0	0	1.6	0.2	0
ENST00000639898.1	ENSG00000284571.3	0	0	0	0	0	0	0	0	0
ENST00000639899.1	ENSG00000283782.2	0	34.9183	3.2843	309.485	147.128	33.6689	20.4414	98.0111	15.9971
ENST00000639900.1	ENSG00000175193.14	5.05339	8.08207	13.7233	8.0562	1.04022	3.09243	5.01808	1.01533	5.10705
ENST00000639901.2	ENSG00000284053.2	0	0	0	0	0	0	0	0	0
ENST00000639902.1	ENSG00000197563.11	0	0	0	0	1.09047	0	3.52647	1.49517	0
ENST00000639903.1	ENSG00000283781.1	0	0	0	0	0	0	0	0	0
ENST00000639904.1	ENSG00000284070.1	0	0	0	7	0	0	1	3	1
ENST00000639907.2	ENSG00000184937.17	0	0	0	0	0	0	0	0	0
ENST00000639908.1	ENSG00000284506.1	0	0	0	0	0	0	0	0	0
ENST00000639909.2	ENSG00000284260.2	0	0	0	0	0	0	0	0	0
ENST00000639910.1	ENSG00000284501.2	0	0	0	0	0	0	0	0	0
ENST00000639911.2	ENSG00000284340.3	0	0	0	0	0	0	0	0	0
ENST00000639912.1	ENSG00000197563.11	0	0	2.24378	0	0.38893	0	0	0	0
ENST00000639913.1	ENSG00000156113.25	0	0	3.33585	0	0	0	0.0979	0	0
ENST00000639915.1	ENSG00000284509.1	0	0	0	0	0	0	0	0	0
ENST00000639916.1	ENSG00000007372.25	43.8227	17.8537	67.3683	35.3333	4.373	42.6904	31.973	16.9906	42.2304
ENST00000639917.2	ENSG00000283723.2	0	0	0	0	0	0	0	0	0
ENST00000639919.1	ENSG00000256654.5	0	0	0	0	0	0	0	0	0
ENST00000639920.1	ENSG00000007372.25	0	0	0	0	0	0	0	0	0
ENST00000639921.1	ENSG00000131095.14	0	0	0	0	2	0	0	0	0
ENST00000639922.1	ENSG00000232641.10	0	0	0	0	0	0	0	0	0
ENST00000639923.1	ENSG00000293366.1	0	0	0	0	0	0	0	0	0
ENST00000639925.1	ENSG00000284571.3	0	0	0	0	0	0	0	0	0
ENST00000639927.1	ENSG00000284495.2	0	0	0	0	0	0	0	0	0
ENST00000639928.1	ENSG00000283869.1	0	0	0	0	0	0	0	0	0
ENST00000639930.1	ENSG00000109339.24	0	0	0	0	3e-05	0	0	0	0
ENST00000639932.1	ENSG00000124155.19	5.16943	7.41301	5.17293	4.09534	2.01051	2.03491	9.19843	2.0414	6.07058
ENST00000639933.1	ENSG00000283918.2	0	0	0	0	0	0	0	0	0
ENST00000639934.1	ENSG00000284466.1	0	0	0	0	0	0	0	0	0
ENST00000639935.1	ENSG00000187730.9	0	0	0	0	0	0	0	0	0
ENST00000639937.2	ENSG00000284103.2	0	0	0	0	0	0	0	0	0
ENST00000639938.1	ENSG00000283777.2	0	0	0	0	0	0	0	0	0
ENST00000639940.1	ENSG00000266173.7	0	0	0	0	0	0	0	0	0
ENST00000639943.1	ENSG00000007372.25	0	1.2799	0	0	0	0	0	0	1
ENST00000639944.1	ENSG00000283883.2	0	0	0	0	0	0	0	0	0
ENST00000639945.1	ENSG00000115525.18	1.04487	0	3.4501	0	0	0	3.19204	0	3.12794
ENST00000639946.1	ENSG00000284543.2	0	0	0	0	0	0	0	0	0
ENST00000639947.1	ENSG00000283732.2	0	0	0	0	0	0	0	0	0
ENST00000639948.1	ENSG00000283984.2	0	0	0	0	0	0	0	0	0
ENST00000639949.1	ENSG00000170525.21	2	45	5	82	36	11	8	6	10
ENST00000639950.1	ENSG00000007372.25	20.5912	9.46927	4.37529	0	0	2.1079	0	0	0
ENST00000639951.1	ENSG00000288206.1	0	0	0	0	0	0	0	0	0
ENST00000639952.1	ENSG00000143473.14	228.708	106.889	126.466	524.666	107	12.4848	549.64	3.32426	290.514
ENST00000639953.1	ENSG00000149311.22	0	0	0	0	0	0	0	0	0
ENST00000639954.1	ENSG00000178445.10	0	0	0	0	2.06424	0	0	0	0
ENST00000639955.1	ENSG00000089818.18	176.716	107.134	48.229	1722.32	130.965	49.0971	2298.43	52.4352	75.5604
ENST00000639956.1	ENSG00000204271.13	34.8853	41.2987	54.515	8.89783	4.15231	3.49263	1.14804	4.65161	5.41061
ENST00000639957.1	ENSG00000293458.1	0	0	0	0	0	0	0	0	0
ENST00000639958.1	ENSG00000139174.12	0	0	0	1.86483	0	0	0	0	0
ENST00000639959.1	ENSG00000160213.10	74.2044	52.8039	56.7448	147.322	93.5343	67.3958	172.057	65.7132	100.774
ENST00000639960.1	ENSG00000283779.1	0	0	0	0	0	0	0	0	0
ENST00000639962.1	ENSG00000283868.2	0	0	0	0	0	0	0	0	0
ENST00000639963.1	ENSG00000290706.2	0	0	0	7.08462	0	1	0	5.73725	3.74696
ENST00000639964.1	ENSG00000284196.4	0	0	0	0	0	0	0	0	0
ENST00000639965.1	ENSG00000284196.4	4	0	0	0	0	0	1.6	0.2	0
ENST00000639966.1	ENSG00000087258.17	0	0	2.00292	0	0	2.01144	0	0	0
ENST00000639967.1	ENSG00000284571.3	0	0	0	0	0	0	0	0	0
ENST00000639968.1	ENSG00000156113.25	0	0	0	0	0	0	0	0	0
ENST00000639969.1	ENSG00000283988.1	0	0	0	0	0	0	0	0	0
ENST00000639971.1	ENSG00000184144.12	3.07357	3.09323	0	0	0	1.01763	0	0	0
ENST00000639972.2	ENSG00000109339.24	0	0	0	0	0	0	0	0	0
ENST00000639974.1	ENSG00000284551.2	0	0	0	0	0	0	0	0	0
ENST00000639975.1	ENSG00000113327.17	2.20512	6.14622	2.59206	1.54326	0	0	0	0	0
ENST00000639976.2	ENSG00000283897.3	0	1	0	11	2.08042	5	5.28921	2.86645	0
ENST00000639977.1	ENSG00000290427.2	0	0.33333	0	0	0	2	0	0	1
ENST00000639978.1	ENSG00000284009.2	0	0	0	0	0	0	0	0	0
ENST00000639979.1	ENSG00000283154.4	0	0	0	0	0	0	0	0	0
ENST00000639980.2	ENSG00000283718.2	0	0	0	0	0	0	0	0	0
ENST00000639981.1	ENSG00000115525.18	0	0	0	0	0	2.00981	0.49998	1e-05	3.01611
ENST00000639983.2	ENSG00000167110.19	0	0	0	0	0	0	0	0	0
ENST00000639984.1	ENSG00000124155.19	0	17.8842	8.66748	2.03329	0	0	0	0	0
ENST00000639985.1	ENSG00000108433.17	0	0	0	0	0	0	0	0	1.21136
ENST00000639988.1	ENSG00000284017.2	0	0	0	0	0	0	0	0	0
ENST00000639989.2	ENSG00000109339.24	0	0	0	0	0	0	0	0	0
ENST00000639990.1	ENSG00000283777.2	0	0	0	0	0	0	0	0	0
ENST00000639991.1	ENSG00000284103.2	0	0	0	0	0	0	0	0	0
ENST00000639992.1	ENSG00000138185.20	0	2.01472	0	0	1.03553	0	1.02257	0	0
ENST00000639993.1	ENSG00000283946.2	0	0	0	0	0	0	0	0	0
ENST00000639994.1	ENSG00000117620.15	68.3538	0	0	0	0	0	0	0	0
ENST00000639995.1	ENSG00000156113.25	0	0	0	0	0	0	0	0	0
ENST00000639997.1	ENSG00000284428.1	10.6712	2.14894	4.17639	1.05764	6	15.3228	1.02962	1.01527	0
ENST00000639998.1	ENSG00000229618.4	0	1	0	0	0	0	2	0	0
ENST00000639999.1	ENSG00000228964.10	0	0	0	0	0	0	0	0	0
ENST00000640000.1	ENSG00000284400.2	0	0	0	0	0	0	0	0	0
ENST00000640001.1	ENSG00000153187.21	4.66763	0	0	0	1.04292	0	0	5.07671	0
ENST00000640002.2	ENSG00000292422.1	0	0	0	0	0	0	0	0	0
ENST00000640003.1	ENSG00000284418.4	0	0	0	0	0	0	0	0	0
ENST00000640004.1	ENSG00000283794.2	0	0	0	0	0	0	0	0	0
ENST00000640005.1	ENSG00000124313.19	0	0	0	3.29715	0	0	0	0	0
ENST00000640006.2	ENSG00000284526.3	2	2	4	20	14	20	9	33	5
ENST00000640007.1	ENSG00000108433.17	6.03458	0	11.6103	40.7093	0	10.921	6.25719	64.9928	0
ENST00000640008.2	ENSG00000283902.3	0	0	0	0	0	0	0	0	0
ENST00000640009.3	ENSG00000284340.3	0	0	0	0	0	0	0	0	0
ENST00000640010.1	ENSG00000228536.4	0	0	0	0	0	0	0	0	0
ENST00000640012.1	ENSG00000164199.18	0	0	0	0	0	0	0	0	0
ENST00000640014.2	ENSG00000284101.2	0	0	0	0	0	0	0	0	0
ENST00000640015.1	ENSG00000283154.4	0	0	0	0	0	0	0	0.5	0
ENST00000640017.1	ENSG00000177807.11	0	0	2.02015	5.33424	1.04226	1.05031	1.09834	1.06518	0
ENST00000640018.1	ENSG00000284468.3	0	0	0	0	0	0	0	0	0
ENST00000640019.3	ENSG00000284024.4	140.932	348.957	207.955	94	74	96.9192	280	64.8387	83.9375
ENST00000640020.1	ENSG00000102359.9	0	0	0	0	0	0	0	0	0
ENST00000640021.1	ENSG00000134250.21	0	1e-05	0	0	0	0	0	0	0
ENST00000640022.1	ENSG00000284076.3	0	0	0	0	0	0	0	0	0
ENST00000640023.1	ENSG00000284021.2	0	0	0	0	0	0	0	0	0
ENST00000640024.1	ENSG00000115525.18	5.33425	0	5.7971	2.01734	1.07174	1.42594	5.32007	0	1.38021
ENST00000640025.2	ENSG00000283750.3	0	0	0	0	0	0	0	0	0
ENST00000640027.1	ENSG00000042429.12	3.30577	0	0	0	0	0	0	0	0
ENST00000640028.1	ENSG00000196557.14	0	0	0	0	0	0	0	0	0
ENST00000640029.1	ENSG00000156113.25	0	0	0	0	0	0	0	0	0
ENST00000640030.1	ENSG00000187730.9	25.6678	66.4813	38.9601	3.05792	6.15118	1.01433	5.032	1.03857	4.01995
ENST00000640033.2	ENSG00000233803.9	0	0	0	0	0	0	0	0	0
ENST00000640034.2	ENSG00000077232.19	0	3.06194	2.0308	0	0	0	3.0103	1.01285	1.00704
ENST00000640035.1	ENSG00000172748.14	0	0	0	0	0	0	0	0	0
ENST00000640036.1	ENSG00000144285.24	0	0	0	0	0	0	0	0	0
ENST00000640037.1	ENSG00000284314.2	0	0	0	0	0	0	0	0	0
ENST00000640038.1	ENSG00000007372.25	0	0	0	0	0	0	0	0	0
ENST00000640039.1	ENSG00000204271.13	1.00528	1.06142	0	2.15056	1.01362	0	0	0	0
ENST00000640040.1	ENSG00000205857.2	0	0	0	0	0	0	0	0	0
ENST00000640043.1	ENSG00000053524.13	0	0	0	0	0	0	0	0	0
ENST00000640044.1	ENSG00000143473.14	0	0	0	0	0	0	0	0	0
ENST00000640045.1	ENSG00000284460.1	0	0	0	0	0	0	0	0	0
ENST00000640046.1	ENSG00000284400.2	0	0	0	0	0	0	0	0	0
ENST00000640048.1	ENSG00000138796.18	0	0	0	0	0	0	0	0	0
ENST00000640049.1	ENSG00000279096.3	0	0	0	0	0	0	0	0	0
ENST00000640050.1	ENSG00000197563.11	0	0	0	0	0	0	0	0	0
ENST00000640051.2	ENSG00000108433.17	28.9991	427.496	266.275	154.784	226.192	88.8855	149.586	326.062	306.611
ENST00000640052.1	ENSG00000284092.1	0	0	0	0	0	0	0	0	0
ENST00000640053.1	ENSG00000284009.2	0	0	0	0	0	0	0	0	0
ENST00000640054.1	ENSG00000283847.2	0	0	0	0	0	0	0	0	0
ENST00000640055.1	ENSG00000139174.12	0	0	0	0	0	0	0	0	0
ENST00000640056.1	ENSG00000153187.21	0	1.01634	2.02169	0	0	0	0	0	1.038
ENST00000640057.1	ENSG00000283847.2	0	0	0	0	0	0	0	0	0
ENST00000640058.1	ENSG00000216937.14	0	0	0	0	0	0	0	0	0
ENST00000640059.1	ENSG00000109911.19	0	1	0	0	0	0	0	0	0
ENST00000640060.1	ENSG00000138796.18	6.18635	10.1739	3.04488	0	0	1.01883	1.01246	0	2.03094
ENST00000640061.1	ENSG00000164199.18	0	0	0	0	0	0	0	0	0
ENST00000640062.2	ENSG00000284507.3	0	0	0	0	0	0	0	0	0
ENST00000640064.1	ENSG00000109339.24	0	0	0	0	0	0	0	0	0
ENST00000640065.2	ENSG00000293435.2	4	0	2	0	0	0	0	0	0
ENST00000640066.3	ENSG00000293514.2	7.71433	11.7293	0	1.17268	3.3656	0	0	0	0
ENST00000640067.1	ENSG00000187730.9	1.03058	0	1.03205	0	0	0	2.01023	0	0
ENST00000640068.1	ENSG00000108433.17	0	0	1.82995	1e-05	0	0	0	0	0
ENST00000640069.1	ENSG00000029363.17	18.2127	15.8613	4.46283	3e-05	3e-05	0	24.9767	4e-05	32.6509
ENST00000640070.2	ENSG00000283750.3	0	0	0	0	0	0	0	0	0
ENST00000640072.1	ENSG00000089818.18	3e-05	1e-05	0	879.698	2e-05	1e-05	804.232	537.436	3e-05
ENST00000640075.2	ENSG00000169764.16	0	0	0	0	0	0	0	0	0
ENST00000640076.1	ENSG00000138760.11	0	0	0	0	0	0	2	0	0
ENST00000640077.1	ENSG00000042429.12	0	0	0	0	0	0	0	0	0
ENST00000640078.1	ENSG00000283839.4	33.0076	55.4057	59.8867	51.4864	83.017	45.6423	37.7143	104.645	46.0102
ENST00000640080.1	ENSG00000235657.9	0	0	0	0	0	0	0	0	0
ENST00000640081.1	ENSG00000109911.19	0	2.31991	13.7327	3.45597	0	0	1.36976	0	0
ENST00000640082.1	ENSG00000185662.11	0	0	0	0	0	0	0	0	0
ENST00000640083.1	ENSG00000164199.18	0	0	0	0	0	0	1.13034	0	0
ENST00000640084.1	ENSG00000284294.3	0	0	0	0	0	3	0	0	0
ENST00000640086.1	ENSG00000266173.7	1.03897	0	0	1.35189	0	0	1.02712	1.02244	0
ENST00000640088.1	ENSG00000293131.1	0	0	0	0	0	0	0	0	0
ENST00000640089.1	ENSG00000284227.3	0	0	0	0	0	0	0	0	0
ENST00000640090.1	ENSG00000284460.1	0	0	0	0	0	0	0	0	0
ENST00000640091.1	ENSG00000089818.18	0	0	0	0	0	0	0	0	0
ENST00000640092.1	ENSG00000120071.15	79	0	0	0	0	0	0	0	0
ENST00000640093.1	ENSG00000156113.25	0	0	0	0	0	0	0	0	0
ENST00000640094.2	ENSG00000234745.14	1.00103	0	0	0	0	0	0	0	0
ENST00000640095.1	ENSG00000163637.13	1	4	0	0	7	0	0	2	0
ENST00000640097.1	ENSG00000284309.1	0	0	0	0	0	0	0	0	0
ENST00000640098.1	ENSG00000290636.1	0	0	0	0	0	0	0	0	0
ENST00000640099.1	ENSG00000089818.18	9.3327	4.03339	1.00957	0	0	0	4.06287	0	0
ENST00000640100.1	ENSG00000283869.1	0	0	0	0	0	0	0	0	0
ENST00000640101.1	ENSG00000204271.13	0	0	0	0	0	1.01029	0	2.10279	0
ENST00000640102.1	ENSG00000172269.20	0	0	0	0	0	0	1.00667	0	0
ENST00000640104.1	ENSG00000204271.13	0	0	0	0	0	0	0	0	3.0639
ENST00000640106.1	ENSG00000284530.2	0	0	0	0	0	0	0	0	0
ENST00000640107.1	ENSG00000124155.19	0	1.05834	3.10749	0	1.00433	1.01549	1.02187	2.0414	1.00966
ENST00000640108.1	ENSG00000124155.19	2.06496	0	1.03943	0	0	0	2.17618	1.01177	1.00956
ENST00000640109.1	ENSG00000164199.18	0	0	0	0	0	0	0	0	0
ENST00000640110.1	ENSG00000283884.2	0	0	0	0	0	0	0	0	0
ENST00000640111.2	ENSG00000284342.2	0	0	0	0	0	0	0	0	0
ENST00000640112.1	ENSG00000283903.2	0	0	0	0	0	0	0	0	0
ENST00000640113.1	ENSG00000284400.2	0	0	0	0	0	0	0	0	0
ENST00000640114.1	ENSG00000293369.1	0	0	0	0	0	0	0	0	0
ENST00000640115.1	ENSG00000283901.1	0	0	0	0	0	0	0	0	0
ENST00000640117.1	ENSG00000283980.1	0	0	0	0	0	0	0	0	0
ENST00000640118.3	ENSG00000283784.3	0	0	0	0	0	0	0	0	0
ENST00000640119.1	ENSG00000153187.21	0	0	0	0	0	0	0	0	0
ENST00000640120.1	ENSG00000284072.1	0	0	0	0	0	0	0	0	0
ENST00000640121.1	ENSG00000290706.2	0	0	0	0	0	0	0	0	0
ENST00000640122.2	ENSG00000284495.2	0	0	0	0	0	0	0	0	0
ENST00000640123.1	ENSG00000124155.19	0	0	0	0	0	0	0	0	0
ENST00000640125.1	ENSG00000007372.25	0	0	0	0	0	0	0	0	0
ENST00000640127.1	ENSG00000283883.2	0	0	0	0	0	0	0	0	0
ENST00000640128.2	ENSG00000256654.5	0	0	0	2.49289	0	0	0	4.18968	0
ENST00000640130.1	ENSG00000290637.1	0	0	0	0	0	0	0	0	0
ENST00000640131.1	ENSG00000204271.13	131.389	94.8749	65.3394	19.2844	25.4073	9.86175	27.4903	47.5191	105.955
ENST00000640132.1	ENSG00000139174.12	0	0	0	0	0	0	1.66966	0	1.67111
ENST00000640133.4	ENSG00000284090.4	0	0	0	0	0	0	0	0	0
ENST00000640134.1	ENSG00000290638.1	0	0	0	0	0	0	0	0	0
ENST00000640135.1	ENSG00000105711.14	6.88389	17.9577	0	0	0.97635	0	0	1e-05	1.00413
ENST00000640137.1	ENSG00000284405.2	0	0	0	0	0	0	0	0	0
ENST00000640138.1	ENSG00000108433.17	2.97811	0	0	0	1.31321	0	0	0	3.38919
ENST00000640140.2	ENSG00000026103.25	0	0	0	0	0	0	0	0	0
ENST00000640141.1	ENSG00000156113.25	0	0	0	0	0	0	0	0	0
ENST00000640142.1	ENSG00000283986.3	0	0	0	0	0	0	0	0	0
ENST00000640144.1	ENSG00000283864.2	0	0	0	0	0	0	0	0	0
ENST00000640145.1	ENSG00000197563.11	0	0	1.53087	0	0	1.63593	0	1.7289	2.15742
ENST00000640146.2	ENSG00000184937.17	0	0	0	0	0	0	0	0	0
ENST00000640149.1	ENSG00000255794.12	0	0	1.81932	3.63579	0	0	9.20455	0	5.40828
ENST00000640150.1	ENSG00000140905.11	0	0	0	0	1.00124	0	0	0	0
ENST00000640151.1	ENSG00000283980.1	0	0	0	0	0	0	0	0	0
ENST00000640152.1	ENSG00000284397.1	0	0	0	0	0	0	0	0	0
ENST00000640153.1	ENSG00000129159.9	0	0	0	0	0	0	0	0	0
ENST00000640154.2	ENSG00000138028.17	0	0	0	0	7.77751	0	0	0	1.99999
ENST00000640155.1	ENSG00000284338.2	0	0	0	0	0	0	0	0	0
ENST00000640156.1	ENSG00000284500.4	0	0	0	0	0	0	0	0	0
ENST00000640157.2	ENSG00000284543.2	0	0	0	0	0	0	0	0	0
ENST00000640158.1	ENSG00000284068.1	0	0	0	0	0	0	0	0	0
ENST00000640159.2	ENSG00000206069.8	0	1	0	0	0	0	0	0	0
ENST00000640160.1	ENSG00000188580.16	0	0	1	0	0	0	0	1	1
ENST00000640161.1	ENSG00000284513.2	0	1	0	10.8959	0	0	2	0	5
ENST00000640163.2	ENSG00000284013.2	0	0	0	0	0	0	0	0	0
ENST00000640164.1	ENSG00000130005.13	0	0	0	0	0	0	0	0	0
ENST00000640165.1	ENSG00000284501.2	0	0	0	0	0	0	0	0	0
ENST00000640167.1	ENSG00000284238.3	0	0	0	0	0	0	0	0	0
ENST00000640168.2	ENSG00000084093.19	0	0	0	1.07143	0	1	0	1.02941	0
ENST00000640170.1	ENSG00000197563.11	0	4.27348	0	0	0	0	0	0	0
ENST00000640171.1	ENSG00000284400.2	0	0	0	0	0	0	0	0	0
ENST00000640172.1	ENSG00000007372.25	1.24301	0	0	0	0	0	0	1.80307	0
ENST00000640173.1	ENSG00000284484.1	0	0	0	0	0	0	2	0	0
ENST00000640174.1	ENSG00000266173.7	1.01847	0	2.18629	0	4.02348	0	0	1.06244	0
ENST00000640175.1	ENSG00000124155.19	0	0	0	0	0	0	1.01842	0	1.00511
ENST00000640176.1	ENSG00000283974.1	0	0	0	0	0	0	0	0	0
ENST00000640177.2	ENSG00000284111.3	0	0	0	0	0	0	0	0	0
ENST00000640178.1	ENSG00000117620.15	0	0	3.99319	1.13158	0	0	1.6238	0	1.4079
ENST00000640180.1	ENSG00000283727.1	0	0	0	0	0	0	0	0	0
ENST00000640181.1	ENSG00000144824.21	0	0	0	0	0	0	0.25	1	0
ENST00000640182.1	ENSG00000156113.25	0	0	0	1.66514	0	0	0	0	0
ENST00000640183.1	ENSG00000266173.7	0	0	0	8.36694	0	0	0	0	0
ENST00000640185.1	ENSG00000283894.1	0	0	0	0	0	0	0	0	0
ENST00000640186.1	ENSG00000284232.1	0	0	0	0	0	0	0	0	0
ENST00000640187.1	ENSG00000204271.13	11.6318	5.22204	7.17145	5.72717	10.8849	0.71209	5.59824	0	7.1221
ENST00000640189.1	ENSG00000283918.2	0	0	0	0	0	0	0	0	0
ENST00000640190.1	ENSG00000291187.2	0	0	0	0	0	0	1	0	0
ENST00000640191.1	ENSG00000283780.3	0	0	0	0	0	0	0	0	0
ENST00000640193.1	ENSG00000283883.2	0	0	0	0	0	0	0	0	0
ENST00000640194.1	ENSG00000124155.19	0	0	0	0	0	0	0	0	0
ENST00000640195.1	ENSG00000283847.2	0	0	0	0	0	0	0	0	0
ENST00000640196.1	ENSG00000283860.1	0	0	0	0	0	0	0	0	0
ENST00000640198.1	ENSG00000284400.2	0	0	0	0	0	0	0	0	0
ENST00000640199.4	ENSG00000283979.4	0	0	0	0	0	0	0	0	0
ENST00000640200.1	ENSG00000284506.1	0	0	0	0	0	0	0	0	0
ENST00000640201.2	ENSG00000138796.18	1.10434	2.36044	1.02704	0	0	1.43023	0	0	0
ENST00000640202.1	ENSG00000284423.1	0	0	0	0	0	0	0	0	0
ENST00000640203.1	ENSG00000290639.1	0	0	0	0	0	0	0	0	0
ENST00000640204.1	ENSG00000284422.1	0	0	0	0	0	0	0	0	0
ENST00000640205.2	ENSG00000284555.3	0	0	0	0	0	0	0	0	0
ENST00000640207.1	ENSG00000283738.3	0	0	0	0	0	0	0	0	0
ENST00000640208.1	ENSG00000178445.10	0	0	0	0	0	0	0	0	0
ENST00000640209.1	ENSG00000089818.18	3.15608	4.03347	12.2654	0	2.14925	1.0365	1.02911	4.1793	3.14987
ENST00000640210.1	ENSG00000124155.19	0	0	0	0	0	0	1.01842	0	0
ENST00000640211.1	ENSG00000284052.2	0	0	0.89261	0	0	0	0.88712	0	0
ENST00000640212.1	ENSG00000256654.5	0	0	0	0	0	0	0	0	0
ENST00000640213.1	ENSG00000284588.3	0	0	0	0	0	0	0	0	0
ENST00000640214.1	ENSG00000284460.1	0	0	0	0	0	0	0	0	0
ENST00000640215.1	ENSG00000283777.2	0	0	0	0	0	0	0	0	0
ENST00000640216.1	ENSG00000284260.2	0	0	0	0	0	0	0	0	0
ENST00000640217.2	ENSG00000136883.16	9.43807	0.5	2	5.5	21	24.5918	9	9.5	8
ENST00000640218.2	ENSG00000153187.21	275.099	247.202	190.473	132.753	42.4788	55.3962	133.907	68.5458	218.71
ENST00000640220.1	ENSG00000003989.18	0	0	0	0	0	0	0	0	0
ENST00000640221.1	ENSG00000284026.1	0	0	0	0	0	0	0	0	0
ENST00000640222.1	ENSG00000115525.18	3.13461	0	0	0	0	2.13032	0	0	0
ENST00000640223.1	ENSG00000223532.10	0	0	0	0	0	0	0	0	0
ENST00000640224.1	ENSG00000290706.2	0	0	0	0	0	0	0	0	0
ENST00000640225.1	ENSG00000112425.16	0	0	0	0	0	0	0	0	0
ENST00000640226.1	ENSG00000284543.2	0	0	0	0	0	0	0	0	0
ENST00000640227.1	ENSG00000184144.12	0	0	0	0	0	0	0	0	0
ENST00000640229.1	ENSG00000283955.2	0	0	0	0	0	0	0	0	0
ENST00000640230.2	ENSG00000283893.3	0	0	0	0	0	0	0	0	0
ENST00000640231.1	ENSG00000109911.19	2.65148	4.35991	0.43211	3.93438	0	1.62487	0	0	1.12175
ENST00000640233.1	ENSG00000163874.11	0	0	0	0	0	0	0	4	0
ENST00000640234.1	ENSG00000243335.10	2	6	6	81	13	4	0	0	4
ENST00000640235.1	ENSG00000283769.1	0	0	0	0	0	0	0	0	0
ENST00000640236.1	ENSG00000283973.3	0	0	0	0	0	0	0	0	0
ENST00000640237.2	ENSG00000214279.13	1.16811	1	3	0	0	0.5	16	14	6
ENST00000640238.1	ENSG00000283761.1	0	0	0	0	0	0	0	0	0
ENST00000640240.1	ENSG00000179859.10	0	0	0	0	0	0	1.25645	0	0
ENST00000640241.1	ENSG00000284571.3	0	0	0	0	0	0	0	0	0
ENST00000640242.1	ENSG00000007372.25	0	0	0	0	0	0	0	0	0
ENST00000640243.1	ENSG00000143473.14	0	0	0	0	0	0	0	0	0
ENST00000640244.1	ENSG00000284051.2	0	0	0	0	0	0	0	0	0
ENST00000640245.2	ENSG00000291181.3	13.0641	31.686	2e-05	7.23258	14.9776	1e-05	14.7665	3.92479	9.29669
ENST00000640247.1	ENSG00000291187.2	0	0	0	0	0	0	0	0	0
ENST00000640248.1	ENSG00000197563.11	0	0	0	5.37923	3	0	0	2	0
ENST00000640250.2	ENSG00000026103.25	0	0	0	0	0	0	0	0	0
ENST00000640251.1	ENSG00000007372.25	0	0	0	0	0	0	0	0	0
ENST00000640252.2	ENSG00000197563.11	27.1127	69.6724	19.6729	41.7489	52.0597	19.0729	21.2568	55.7701	16.3586
ENST00000640253.1	ENSG00000124155.19	0	0	0	0	0	0	0	0	0
ENST00000640254.2	ENSG00000166888.13	0	0	0	0	0	0	0	0	4.24908
ENST00000640255.2	ENSG00000284493.2	0	0	0	0	0	0	0	0	0
ENST00000640256.1	ENSG00000164199.18	0	0	0	0	0	0	0	0	0
ENST00000640257.2	ENSG00000284244.2	0	0	0	0	0	0	0	0	0
ENST00000640258.1	ENSG00000197147.15	0	0	0	5.63751	0	0	0	3e-05	0
ENST00000640259.2	ENSG00000284530.2	0	0	0	0	0	0	0	0	0
ENST00000640262.2	ENSG00000284236.2	0	0	0	0	0	0	0	0	0
ENST00000640263.1	ENSG00000284222.1	0	0	0	0	0	0	0	0	0
ENST00000640264.1	ENSG00000153187.21	0	0	0	0	0	0	0	0	0
ENST00000640265.1	ENSG00000284238.3	0	0	0	0	0	0	0	0	0
ENST00000640266.2	ENSG00000284592.2	0	0	0	0	0	0	0	0	0
ENST00000640267.1	ENSG00000229215.9	0	0	0	0	0	0	0	0	0
ENST00000640268.1	ENSG00000197563.11	0	1.17843	0	0	0	0	0	0	3.55098
ENST00000640269.1	ENSG00000108433.17	0	0	1e-05	0	1.77714	0	0	0	3.59071
ENST00000640270.1	ENSG00000283714.2	0	0	0	0	0	0	0	0	0
ENST00000640271.3	ENSG00000284188.3	0	2	0	0	1	0	1	0	3
ENST00000640272.1	ENSG00000124155.19	0	0	0	0	0	0	0	0	0
ENST00000640273.1	ENSG00000284369.3	0	0	0	0	0	0	0	0	0
ENST00000640274.1	ENSG00000280080.2	2	0	1	0	0	0	0	2	0
ENST00000640275.1	ENSG00000283930.1	0	0	1	0	0	0	0	0	0
ENST00000640276.1	ENSG00000284571.3	0	0	0	0	0	0	0	0	0
ENST00000640278.2	ENSG00000284013.2	0	0	0	0	0	0	0	0	0
ENST00000640279.1	ENSG00000141002.20	5.82519	6.4955	2.50103	0	0	2.49367	16.7384	3.23928	5.75079
ENST00000640281.1	ENSG00000164199.18	0.78501	0	0	0	0	0	0	0	0
ENST00000640282.1	ENSG00000102359.9	0	0	0	0	0	0	0	0	0.33333
ENST00000640283.2	ENSG00000284395.2	0	0	4	0	0	0	0	0	0
ENST00000640284.1	ENSG00000283946.2	0	0	0	0	0	0	0	0	0
ENST00000640285.2	ENSG00000288148.1	0	0	0	0	0	0	0	0	0
ENST00000640286.1	ENSG00000284238.3	0	0	0	0	0	0	0	0	0
ENST00000640287.1	ENSG00000007372.25	0	0	0	0	0	0	0	0	0
ENST00000640290.2	ENSG00000175390.15	1.01438	0	5.03397	0	0	0	0	0	1.01217
ENST00000640291.2	ENSG00000169933.17	0	3.22996	0	0	0	0	0	0	0
ENST00000640292.2	ENSG00000130695.16	0	0	0	0	1.00183	0	0	0	0
ENST00000640293.1	ENSG00000284260.2	0	0	0	0	0	0	0	0	0
ENST00000640294.1	ENSG00000290636.1	0	0	0	0	0	0	0	0	0
ENST00000640295.1	ENSG00000115525.18	0	0	0	1.0081	0	0	0	3.14686	0
ENST00000640296.3	ENSG00000293514.2	5.17174	5.82334	0	15.5374	1e-05	0	7.70711	0	7.5
ENST00000640297.1	ENSG00000112425.16	0	0	0	0	0	0	0	0	0
ENST00000640298.3	ENSG00000282933.4	0	2	2	8	1	1	2	1	0
ENST00000640299.1	ENSG00000284501.2	0	0	0	0	0	0	0	0	0
ENST00000640300.1	ENSG00000229618.4	0	0	0	0	0	0	0	0	0
ENST00000640301.1	ENSG00000117322.19	0	0	0	0	0	0	0	0	0
ENST00000640302.2	ENSG00000284546.2	0	0	0	0	0	0	0	0	0
ENST00000640303.1	ENSG00000163637.13	0	0	0	0	0	0	0	0	0
ENST00000640304.2	ENSG00000114993.17	3.2718	6.48811	1.14546	12.5036	12.6547	570.692	21.4005	17.282	8.03262
ENST00000640306.1	ENSG00000153187.21	0	0	1.09749	0	0	0	0	0	0
ENST00000640307.1	ENSG00000283982.2	0	0	0	0	0	0	0	0	0
ENST00000640308.2	ENSG00000284145.2	0	0	0	0	0	0	0	0	0
ENST00000640309.1	ENSG00000283847.2	0	0	0	0	0	0	0	0	0
ENST00000640310.2	ENSG00000283787.2	0	0	0	0	0	0	0	0	0
ENST00000640311.1	ENSG00000156113.25	0	0	0	0	0	0	0	0	0
ENST00000640314.1	ENSG00000115525.18	0	0	0	0	1.05067	0	1.13236	0	0
ENST00000640315.1	ENSG00000115525.18	0	0	0	0	1.07211	0	0	0	0
ENST00000640316.1	ENSG00000284345.1	0	0	0	0	0	0	0	0	0
ENST00000640317.1	ENSG00000187730.9	0	0	0	0	0	0	0	0	0
ENST00000640318.2	ENSG00000129159.9	3.40621	41.3444	10.2705	0	5.51902	0	0	12.6749	1.7912
ENST00000640319.1	ENSG00000284199.1	0	0	0	0	0	0	0	0	0
ENST00000640320.1	ENSG00000283918.2	0	0	0	0	0	0	0	0	0
ENST00000640321.1	ENSG00000283812.2	0	0	0	0	0	0	0	0	0
ENST00000640322.1	ENSG00000115525.18	0	0	0	0	0	0	0	0	0
ENST00000640323.2	ENSG00000283996.2	0	0	0	0	0	0	0	0	0
ENST00000640324.1	ENSG00000124155.19	0	0	0	0	0	0	0	0	0
ENST00000640325.1	ENSG00000283847.2	0	0	0	0	0	0	0	0	0
ENST00000640326.1	ENSG00000184144.12	1.11958	0	3.55149	0	4.79506	0	3.22677	2.37517	8.67968
ENST00000640327.1	ENSG00000293514.2	91.7012	129.388	26.4519	60.0271	182.384	24.9717	96.4307	23	28.2771
ENST00000640328.1	ENSG00000284227.3	0	0	0	0	0	0	0	0	0
ENST00000640330.1	ENSG00000283795.1	0	0	1	0	0	0	0	1	0
ENST00000640331.1	ENSG00000284308.2	0	0	0	0	0	2.59672	0	2.66482	5.2848
ENST00000640333.1	ENSG00000284480.1	0	0	0	0	0	0	0	0	0
ENST00000640335.1	ENSG00000007372.25	0	0	0	0	0	0	0	0	0
ENST00000640336.1	ENSG00000115525.18	0	0	0	0	0	0	0	0	0
ENST00000640337.1	ENSG00000283883.2	0	0	0	0	0	0	0	0	0
ENST00000640338.1	ENSG00000078269.15	0	0	0	3.11216	0	3.01958	2.16766	0	2.08263
ENST00000640339.1	ENSG00000284495.2	0	0	0	0	0	0	0	0	0
ENST00000640340.2	ENSG00000284340.3	0	0	0	0	0	0	0	0	0
ENST00000640341.1	ENSG00000138760.11	0	0	1.03113	0	0	0	0	0	0
ENST00000640342.1	ENSG00000109911.19	0	0	0	0	0	0	0	0	0
ENST00000640343.2	ENSG00000084093.19	0	0	0	0	0	0	0	0	0
ENST00000640344.1	ENSG00000284153.1	0	0	0	0	0	0	0	0	0
ENST00000640345.1	ENSG00000284512.1	0	5	1	1	0	4	1	5	1
ENST00000640346.2	ENSG00000284196.4	4	0	0	0	0	57	0	0	0
ENST00000640348.1	ENSG00000283918.2	0	0	0	0	0	0	0	0	0
ENST00000640349.1	ENSG00000121897.15	0	1.04924	0	0	1.04939	0	0	0	0
ENST00000640350.1	ENSG00000284501.2	0	0	0	0	0	0	0	0	0
ENST00000640351.1	ENSG00000112425.16	1.03982	0	0	0	0	0	1.00776	0	0
ENST00000640352.1	ENSG00000184144.12	0	0	0	0	0	0	0	0	0
ENST00000640353.1	ENSG00000156113.25	1.00934	0	0	0	1.08288	0	0	0	0
ENST00000640354.1	ENSG00000284428.1	0	0	3.63591	2.73289	0	2.38302	0	0	2.22777
ENST00000640355.1	ENSG00000284428.1	12	0	0	304.714	0	0	0	0	12
ENST00000640356.1	ENSG00000284021.2	0	0	0	0	0	0	0	0	0
ENST00000640357.1	ENSG00000283761.1	24.9503	0	1	0	0	1	0	0	0
ENST00000640358.1	ENSG00000108433.17	18.8795	35.1087	48.6333	45.2028	44.6362	88.3821	107.063	2e-05	69.2084
ENST00000640359.1	ENSG00000284213.1	0	0	0	0	0	0	0	0	0
ENST00000640360.1	ENSG00000117620.15	0	0	0	0	0	0	0	0	0
ENST00000640361.1	ENSG00000139174.12	0	0	0	0	0	0	0	0	0
ENST00000640362.1	ENSG00000284240.2	0	0	0	0	0	0	0	2	0
ENST00000640363.1	ENSG00000284571.3	0	0	0	0	0	0	0	0	0
ENST00000640364.1	ENSG00000124155.19	5.24983	1.10529	2.08328	0	0	3.07063	1.20668	0	3.49153
ENST00000640365.1	ENSG00000290638.1	0	0	0	0	0	0	0	0	0
ENST00000640366.1	ENSG00000284369.3	0	0	0	0	0	0	0	0	0
ENST00000640367.1	ENSG00000284111.3	0	0	0	0	0	0	0	0	0
ENST00000640368.2	ENSG00000007372.25	155.264	143.284	129.97	24.0236	35.237	59.8582	37.0848	32.7996	3.42256
ENST00000640369.1	ENSG00000164199.18	0	0	0	0	0	0	0	0	0
ENST00000640370.1	ENSG00000260643.2	0	0	0	0	0	2	1	0	0
ENST00000640371.1	ENSG00000284308.2	0	0	0	0	0	0	0	0	0
ENST00000640372.1	ENSG00000284136.1	0	0	0	0	0	0	0	0	0
ENST00000640373.1	ENSG00000284501.2	0	0	0	0	0	0	0	0	0
ENST00000640374.1	ENSG00000164199.18	0	0	0	0	0	0	0	0	0
ENST00000640375.1	ENSG00000284009.2	0	0	0	0	0	0	0	0	0
ENST00000640376.1	ENSG00000176225.15	0	0	0	0	0	0	0	0	0
ENST00000640378.1	ENSG00000115525.18	13.015	1.782	1.4909	10.2752	1.59214	12.233	0	0	2.86927
ENST00000640379.1	ENSG00000109911.19	104.822	83.2135	61.239	1.24102	11.4883	5.36443	2.23556	7.70434	1.08366
ENST00000640381.1	ENSG00000121897.15	0	4.21614	4.19052	0	0	0	0.54405	0	0
ENST00000640384.1	ENSG00000283960.1	0	0	0	0	0	0	0	0	0
ENST00000640385.1	ENSG00000243335.10	10.2553	16.307	5.12662	5.2848	3.14264	6.07339	7.90455	5.07328	9.22247
ENST00000640386.1	ENSG00000156113.25	0	0	0	3.01598	0	0	0	0	0
ENST00000640387.1	ENSG00000284476.2	0	0	0	0	0	0	0	0	0
ENST00000640388.1	ENSG00000149311.22	0	0	0	0	0	0	0	0	1.06389
ENST00000640389.2	ENSG00000284044.2	0	0	0	0	0	0	0	0	0
ENST00000640390.1	ENSG00000087258.17	54.8988	40.403	30.1018	128.888	105.656	254.334	34.141	92.2997	193.642
ENST00000640391.2	ENSG00000293514.2	38.5586	37.7617	0	1.17268	9.10299	0	10.7697	0	6.73322
ENST00000640392.2	ENSG00000284320.4	0	0	0	0	0	0	0	0	0
ENST00000640393.1	ENSG00000176225.15	0	0	0	0	0	0	0	0	0
ENST00000640394.1	ENSG00000283781.1	0	0	0	0	0	0	0	0	0
ENST00000640395.1	ENSG00000284098.1	0	0	0	0	0	0	0	0	0
ENST00000640396.1	ENSG00000284483.1	0	0	0	0	0	0	0	0	0
ENST00000640397.1	ENSG00000266173.7	0	0	0	0	0	0	0	0	0
ENST00000640398.1	ENSG00000283781.1	0	0	0	0	0	0	0	0	0
ENST00000640399.1	ENSG00000284589.1	0	0	0	0	0	0	0	0	0
ENST00000640401.1	ENSG00000283847.2	0	0	0	0	0	0	0	0	0
ENST00000640403.1	ENSG00000164199.18	1.11006	0	0	31.2109	13.7411	21.6516	12.3109	3.10169	2.19643
ENST00000640406.1	ENSG00000160213.10	27.8147	39.4509	9.22752	13.2095	25.2592	1.13341	22.6367	12.6394	107.969
ENST00000640407.1	ENSG00000164199.18	0	0	0	0	5.41869	0	0	0	0
ENST00000640408.1	ENSG00000176225.15	0	0	0	0	0	0	0	0	0
ENST00000640409.1	ENSG00000291094.2	0	2	4	13	6	0	9	40	5
ENST00000640410.1	ENSG00000099381.20	0	0	0	0	0	0	0	0	0
ENST00000640411.1	ENSG00000042429.12	63.4026	0	0	0	0	0	0	0	0
ENST00000640412.1	ENSG00000284571.3	0	0	0	0	0	0	0	0	0
ENST00000640416.2	ENSG00000284468.3	0	0	0	0	0	0	0	0	0
ENST00000640417.1	ENSG00000284312.2	0	0	0	0	0	0	0	0	0
ENST00000640418.1	ENSG00000115525.18	0	0	0	0	4.03533	0	1.00123	1.01839	0
ENST00000640420.2	ENSG00000258279.5	0	0	0	0	0	0	0	0	0
ENST00000640421.1	ENSG00000204271.13	0	5.30708	1.14908	0	0	0	0	0	0
ENST00000640422.1	ENSG00000284207.2	0	0	0	0	0	0	0	0	0
ENST00000640423.1	ENSG00000187730.9	2.0351	0	2.04627	1.01774	0	0	0	0	1.00502
ENST00000640424.2	ENSG00000283784.3	0	0	0	0	0	0	0	0	0
ENST00000640425.1	ENSG00000115525.18	4.25761	0	5.35095	4.32527	1.07174	2.14616	1.06401	4.3336	2.0823
ENST00000640426.2	ENSG00000112425.16	0	0	0	0	0	0	0	0	0
ENST00000640428.1	ENSG00000184144.12	0	3.11405	0	4.54565	2.05474	0	0	4.11979	3.0652
ENST00000640429.1	ENSG00000161551.15	0	0	0	0	0	0	4.98232	2.12629	1
ENST00000640431.1	ENSG00000007372.25	21.392	0	0	0	0	0	1	0	0
ENST00000640434.2	ENSG00000284013.2	0	0	0	0	0	0	0	0	0
ENST00000640435.1	ENSG00000283766.1	0	0	0	0	0	0	0	1	0
ENST00000640436.1	ENSG00000124313.19	0	0	0	0	0	0	0	0	0
ENST00000640437.1	ENSG00000225470.10	8.4665	27.3293	25.6103	68.7009	27	37.3602	22.8092	106.167	57.5467
ENST00000640440.1	ENSG00000153187.21	0	0	0	0	0	0	0	0	0
ENST00000640442.1	ENSG00000124313.19	5	1.00776	0	1	0	0	0	0	0
ENST00000640443.1	ENSG00000108433.17	2.38179	5.33092	12.6761	6.51302	6.06876	1.62729	0	0	8.65242
ENST00000640444.2	ENSG00000284099.3	0	0	0	0	0	0	0	0	0
ENST00000640445.1	ENSG00000109339.24	0	0	0	0	0	0	0	0	0
ENST00000640446.1	ENSG00000236418.8	0	0	0	0	0	0	0	0	0
ENST00000640447.3	ENSG00000284457.3	0	0	0	0	0	0	0	0	0
ENST00000640448.2	ENSG00000284487.3	0	0	0	0	0	0	0	0	0
ENST00000640449.2	ENSG00000283758.2	0	0	0	0	0	0	0	0	0
ENST00000640450.1	ENSG00000177301.16	0	0	0	0	0	0	0	0	0
ENST00000640451.1	ENSG00000042429.12	0	0	0	0	0	0	0	0	0
ENST00000640453.1	ENSG00000115525.18	0	0	0	0	0	0	0	0	0
ENST00000640455.1	ENSG00000283777.2	0	0	0	0	0	0	0	0	0
ENST00000640459.1	ENSG00000284451.1	0	0	0	0	0	0	0	0	0
ENST00000640460.1	ENSG00000007372.25	0	5.21014	3.18271	0	0	0	0	0	0
ENST00000640461.1	ENSG00000129159.9	0	0.87516	0	0	0	0	0	0	1
ENST00000640463.1	ENSG00000204271.13	0	1.07921	4.84556	0	0	0	0	0	0
ENST00000640464.1	ENSG00000164199.18	0	0	0	6.60134	9.21588	0	7	4.50642	4.26406
ENST00000640465.1	ENSG00000058673.17	1e-05	1.88865	0	0	0	0	0	0	0
ENST00000640466.1	ENSG00000284021.2	0	0	0	0	0	0	0	0	0
ENST00000640467.1	ENSG00000228299.9	0	0	0	0	0	0	0	0	0
ENST00000640468.1	ENSG00000256654.5	0	0.4	0	0	0	0	0	0	0
ENST00000640469.2	ENSG00000087258.17	0	0	0	0	0	0	0	0	0
ENST00000640470.1	ENSG00000283887.2	0	0	0	0	0	0	0	0	0
ENST00000640471.2	ENSG00000284101.2	0	0	0	0	0	0	0	0	0
ENST00000640472.1	ENSG00000284589.1	0	0	0	0	0	0	0	0	0
ENST00000640473.1	ENSG00000042429.12	0	0	0	0	0	0	0	0	0
ENST00000640474.1	ENSG00000284021.2	0	0	0	0	0	0	0	0	0
ENST00000640475.1	ENSG00000206450.11	0	0	0	0	0	0	0	0	0
ENST00000640476.1	ENSG00000291072.2	189.448	96.0949	204.593	33.2311	25.2651	5.27778	48.2105	6.83665	50.849
ENST00000640477.2	ENSG00000284347.2	0	0	0	0	0	0	0	0	0
ENST00000640480.1	ENSG00000284183.1	0	0	0	0	0	0	0	0	0
ENST00000640481.1	ENSG00000089818.18	1.03697	0	1.00853	0	0	0	2.03144	0	0
ENST00000640483.1	ENSG00000157388.20	0	0	0	0	0	0	0	0	0
ENST00000640484.1	ENSG00000198198.17	0	0	0	0	0	0	0	0	0
ENST00000640485.2	ENSG00000284510.2	0	0	0	0	0	0	0	0	0
ENST00000640486.2	ENSG00000291181.3	52.4853	4.37899	10.2142	28.9294	10.7001	27.8455	55.6347	11.0405	150.45
ENST00000640487.3	ENSG00000284588.3	0	0	0	0	0	0	0	0	0
ENST00000640488.1	ENSG00000284460.1	0	0	0	0	0	0	0	0	0
ENST00000640489.1	ENSG00000121897.15	0	0	0	0	6	5	2	0	0
ENST00000640490.1	ENSG00000109339.24	1.42656	0	0	0	0	0	0	0	0
ENST00000640491.1	ENSG00000284240.2	0	0	0	0	0	0	0	0	0
ENST00000640492.1	ENSG00000283973.3	0	0	0	0	0	0	0	0	0
ENST00000640493.1	ENSG00000284338.2	0	0	0	0	0	0	0	0	0
ENST00000640495.1	ENSG00000108433.17	0	11.0927	3.17064	8.73047	13.8753	14.0124	3.94383	10.0379	3.35445
ENST00000640496.2	ENSG00000288373.1	0	0	0	0	0	0	0	0	0
ENST00000640497.1	ENSG00000283703.3	0	0	0	0	0	0	0	0	0
ENST00000640498.1	ENSG00000283777.2	0	0	0	0	0	0	0	0	0
ENST00000640500.1	ENSG00000113327.17	0	0	0	0	0	0	0	0	1.14395
ENST00000640501.1	ENSG00000039650.12	0	0	0	0	0	0	0	0	0
ENST00000640502.1	ENSG00000284571.3	0	0	0	0	0	0	0	0	0
ENST00000640504.1	ENSG00000283959.3	0	0	0	0	0	0	0	0	0
ENST00000640505.1	ENSG00000178445.10	0	0	0	0	0	0	0	0	0
ENST00000640506.1	ENSG00000154783.12	0	0	0	1	0	0	0	0	0
ENST00000640507.1	ENSG00000204271.13	0	0	0	0	0	0	0	0	0
ENST00000640508.1	ENSG00000283731.1	0	0	0	0	0	0	0	0	0
ENST00000640509.1	ENSG00000284501.2	0	0	0	0	0	0	0	0	0
ENST00000640511.1	ENSG00000204271.13	0	0	0	2.68027	0	0	0	0	0
ENST00000640512.2	ENSG00000284342.2	0	0	0	0	0	0	0	0	0
ENST00000640513.1	ENSG00000293122.1	0	0	0	0	0	0	0	0	0
ENST00000640515.1	ENSG00000290427.2	0	0.33333	0	1.5026	0	0	0	0	0
ENST00000640516.1	ENSG00000283887.2	0	0	0	0	0	0	0	0	0
ENST00000640517.1	ENSG00000284428.1	17.2677	6.91085	3.75287	11.963	0	12.353	2.90933	0	2.67898
ENST00000640518.4	ENSG00000283852.4	0	0	0	0	0	0	0	0	0
ENST00000640519.1	ENSG00000120071.15	79	0	0	0	0	0	0	0	0
ENST00000640520.1	ENSG00000293255.1	11	1	3	7	0	0	1	1	11
ENST00000640521.1	ENSG00000042429.12	0	1.14068	3.42725	0	1.05273	0	0	0	1.10898
ENST00000640522.1	ENSG00000143473.14	0	0	0	0	0	0	0	0	0
ENST00000640523.1	ENSG00000156113.25	0	0	0	0	0	0	0	0	0
ENST00000640525.1	ENSG00000176225.15	0	0	0	0	0	0	0	0	0
ENST00000640526.1	ENSG00000283887.2	0	0	0	0	0	0	0	0	0
ENST00000640527.1	ENSG00000109339.24	0	0	0	0	0	0	0	0	0
ENST00000640528.1	ENSG00000143473.14	1.04341	0	0	0	0	0	0	0	2.31819
ENST00000640529.2	ENSG00000171004.19	0	0	0	0	0	0	0	0	0
ENST00000640530.1	ENSG00000082212.13	24.1096	7.81354	8.58641	7.39781	0	1.19456	2.40369	1.2475	3.52549
ENST00000640531.2	ENSG00000290592.2	0	2	4	0	0	0	0	0	0
ENST00000640532.2	ENSG00000284230.3	0	0	0	0	0	0	0	0	0
ENST00000640533.1	ENSG00000109911.19	0	1e-05	1e-05	0	0	0	0	0	0
ENST00000640534.1	ENSG00000284295.1	0	0	0	0	0	0	0	0	0
ENST00000640535.1	ENSG00000284021.2	0	0	0	0	0	0	0	0	0
ENST00000640536.1	ENSG00000284260.2	0	0	0	0	0	0	0	0	0
ENST00000640537.2	ENSG00000283738.3	0	0	0	0	0	0	0	0	0
ENST00000640538.1	ENSG00000224608.10	0	0	0	0	0	0	0	0	0
ENST00000640539.1	ENSG00000284588.3	0	0	0	0	0	0	0	0	0
ENST00000640540.1	ENSG00000197563.11	0	0	0	0	3.15562	0	0	0	0
ENST00000640541.1	ENSG00000284500.4	0	0	0	0	0	0	0	0	0
ENST00000640542.1	ENSG00000124155.19	0	0	1.03892	0	0	0	0	0	0
ENST00000640544.1	ENSG00000109339.24	0	0	0	0	0	0	0	0	0
ENST00000640545.1	ENSG00000131095.14	0	0	0	0	0	0	0	0	0
ENST00000640546.1	ENSG00000284347.2	0	0	0	0	0	0	0	0	0
ENST00000640548.1	ENSG00000284045.1	0	0	0	0	0	0	0	0	0
ENST00000640549.2	ENSG00000124155.19	1.0354	0	0	0	0	0	0	0	0
ENST00000640550.1	ENSG00000226409.4	0	0	0	0	7	0	0	0	0
ENST00000640551.3	ENSG00000283473.5	2	0	1	0	0	2	1	0	0
ENST00000640552.1	ENSG00000131095.14	12.1193	0	21.7544	66.9952	19.1252	21.6881	22.8029	14.3916	16.1002
ENST00000640553.1	ENSG00000136883.16	0	0.5	0	5.5	21	0	0	9.5	8
ENST00000640554.1	ENSG00000204370.14	0	0	0	0	0	0	0	0	3
ENST00000640555.1	ENSG00000225691.7	0	0	0	0	0	0	0	0	0
ENST00000640556.1	ENSG00000284579.1	0	0	0	0	0	0	0	0	0
ENST00000640557.1	ENSG00000283849.1	0	0	0	0	0	1	1	0	0
ENST00000640558.1	ENSG00000284042.1	0	0	0	0	0	0	0	0	0
ENST00000640559.2	ENSG00000283755.2	0	0	2	0	0	0	0	0	0
ENST00000640560.1	ENSG00000087258.17	75.3855	9.87449	11.0532	55.0359	16.2437	1.40503	28.3514	7.32858	2e-05
ENST00000640561.1	ENSG00000293120.1	0	0	0	0	0	0	0	0	0
ENST00000640564.2	ENSG00000284598.2	0	0	0	0	0	0	0	0	0
ENST00000640565.1	ENSG00000151967.19	0	0	1	0	0	0	1.00972	0	0
ENST00000640566.1	ENSG00000143473.14	0	0	0	0	0	0	0	0	0
ENST00000640567.1	ENSG00000284466.1	0	0	0	0	0	0	0	0	0
ENST00000640568.1	ENSG00000011105.14	13.0154	26.028	1	16.6822	4	0	0	1	0
ENST00000640569.1	ENSG00000078269.15	0	0	0	0	0	0	0	0	0
ENST00000640570.1	ENSG00000156113.25	0	0	0	0	0	0	0	0	0
ENST00000640572.1	ENSG00000115525.18	0	0	0	0	0	0	0	0	0
ENST00000640573.1	ENSG00000126759.14	16.0639	8.74601	10	5.87391	5.03004	4	0	8	0
ENST00000640574.1	ENSG00000113327.17	0	2.33309	0	0	0	0	2e-05	1e-05	0
ENST00000640575.2	ENSG00000170417.16	0	0	0	0	0	0	0	0	0
ENST00000640577.1	ENSG00000204271.13	5.74602	12.1152	3.17523	0.55386	0	0	0	0	0
ENST00000640579.1	ENSG00000168267.7	0	0	0	0	0	0	0	0	0
ENST00000640580.1	ENSG00000283847.2	0	0	0	0	0	0	0	0	0
ENST00000640581.1	ENSG00000284093.1	0	0	0	0	0	0	0	0	0
ENST00000640582.2	ENSG00000283750.3	0	0	0	0	0	0	0	0	0
ENST00000640583.1	ENSG00000042429.12	16.4804	0	3.47907	0	3.44325	0	0	0	0
ENST00000640584.1	ENSG00000284061.2	0	0	0	0	0	0	0	0	0
ENST00000640585.1	ENSG00000124155.19	11.383	10.5505	15.6102	6.11195	5.02679	2.03145	4.07483	8.11257	20.2301
ENST00000640586.1	ENSG00000138796.18	0	0	0	0	0	0	0	0	0
ENST00000640588.2	ENSG00000284282.3	0	0	0	0	0	0	0	0	0
ENST00000640589.1	ENSG00000283881.1	0	0	0	0	0	0	0	0	0
ENST00000640590.1	ENSG00000176771.18	0	2.67419	0	1.64664	4	0	3.43584	8.61111	0
ENST00000640591.1	ENSG00000284206.3	0	0	0	0	0	0	0	0	0
ENST00000640592.1	ENSG00000178445.10	1	1	2.05231	0	3.06425	0	7.25982	0	4
ENST00000640593.1	ENSG00000197563.11	0	0	0	0	0	0	0	0	0
ENST00000640594.1	ENSG00000115525.18	0	0	0	0	0	1.00491	4e-05	1e-05	0
ENST00000640595.1	ENSG00000284571.3	0	0	0	0	0	0	0	0	0
ENST00000640596.1	ENSG00000284460.1	0	0	0	0	0	0	0	0	0
ENST00000640597.1	ENSG00000284075.1	0	0	0	0	0	0	0	0	0
ENST00000640598.1	ENSG00000284339.2	0	0	0	0	0	0	0	0	0
ENST00000640600.1	ENSG00000117620.15	1.03051	0	0	0	0	1.1311	0	1.827	1.62
ENST00000640601.1	ENSG00000243335.10	0	0	0	0	0	0	0	0	0
ENST00000640602.1	ENSG00000284501.2	0	0	0	0	0	0	0	0	0
ENST00000640603.1	ENSG00000283879.1	0	0	0	0	0	0	0	0	0
ENST00000640605.1	ENSG00000156113.25	0	0	0	0	0	0	0	0	0
ENST00000640606.1	ENSG00000284093.1	0	0	0	0	0	0	0	0	0
ENST00000640607.2	ENSG00000150527.18	0	0	0	0	0	0	0	0	0
ENST00000640608.1	ENSG00000108433.17	161.829	125.998	216.495	264.366	196.665	167.762	398.064	159.225	377.08
ENST00000640609.1	ENSG00000288487.1	0	0	0	0	0	0	0	0	0
ENST00000640610.1	ENSG00000007372.25	221.927	201.258	375.964	79.9784	42.4354	26.5603	32.6681	17.871	6.79738
ENST00000640611.1	ENSG00000283918.2	0	0	0	0	0	0	0	0	0
ENST00000640612.1	ENSG00000283784.3	0	0	0	0	0	0	0	0	0
ENST00000640613.1	ENSG00000007372.25	33.7763	14.7494	16.9624	0	0.92196	3.26633	2.06319	6.33126	0
ENST00000640616.1	ENSG00000284400.2	0	0	0	0	0	0	0	0	0
ENST00000640617.1	ENSG00000007372.25	0	0	0	0	0	0	0	0	0
ENST00000640619.2	ENSG00000165731.22	0	0	0	0	0	0	0	0	0
ENST00000640620.2	ENSG00000283859.2	0	0	0	0	0	0	0	0	0
ENST00000640621.1	ENSG00000108433.17	16.5022	12.4479	43.4537	10.2071	0	13.4883	12.9329	28.4155	10.0185
ENST00000640622.1	ENSG00000226752.11	0	0	0	0	0	0	0	0	0
ENST00000640623.1	ENSG00000284543.2	0	0	0	0	0	0	0	0	0
ENST00000640624.1	ENSG00000284238.3	0	0	0	0	0	0	0	0	0
ENST00000640625.1	ENSG00000143473.14	0	1	0	0	0	0	0	0	6.15005
ENST00000640626.1	ENSG00000156113.25	0	0	0	0	0	0	0	0	0
ENST00000640627.1	ENSG00000185303.17	0	0	0	0	0	0	0	0	0
ENST00000640629.1	ENSG00000283869.1	0	0	0	0	0	0	0	0	0
ENST00000640630.1	ENSG00000284543.2	0	0	0	0	0	0	0	0	0
ENST00000640631.2	ENSG00000224078.16	32.2309	36.4413	25.4603	93.8465	43.1041	39.2702	294.588	67.0775	35.5569
ENST00000640632.1	ENSG00000156113.25	0	2.78115	0	0.45206	6.00535	0	2	0	0
ENST00000640633.1	ENSG00000148795.7	0	0	0	0	0	0	0	0	0
ENST00000640634.1	ENSG00000138760.11	0	0	0	0	0	0	1.10426	0	0
ENST00000640635.2	ENSG00000284244.2	0	0	0	0	0	0	0	0	0
ENST00000640636.1	ENSG00000120071.15	0	0	0	0	0	0	0	0	0
ENST00000640637.1	ENSG00000284495.2	0	0	0	0	0	0	0	0	0
ENST00000640638.1	ENSG00000124155.19	3e-05	1.48911	0	5.31013	0.25645	0.38858	0	1.7468	0.00455
ENST00000640639.1	ENSG00000181090.21	0	0	0	0	0	0	0	0	0
ENST00000640640.1	ENSG00000138760.11	6.65151	16.8279	9.41893	0	3.63687	0	1.12067	0	2.34117
ENST00000640641.1	ENSG00000283709.2	0	0	0	0	0	0	0	0	0
ENST00000640642.1	ENSG00000284495.2	0	0	0	0	0	0	0	0	0
ENST00000640643.2	ENSG00000284445.3	0	0	0	0	0	0	0	0	0
ENST00000640644.1	ENSG00000284501.2	0	0	0	0	0	0	0	0	0
ENST00000640645.1	ENSG00000284021.2	0	0	0	0	0	0	0	0	0
ENST00000640646.1	ENSG00000139174.12	0	0	0	0	0	0	0	0	0
ENST00000640647.2	ENSG00000284033.2	0	0	0	0	0	0	0	0	0
ENST00000640648.1	ENSG00000089818.18	11.4066	8.69428	7.06701	4.03302	2.0635	0	2.03758	3.13471	6.81166
ENST00000640649.1	ENSG00000124155.19	0	0	0	0	0	0	0	0	0
ENST00000640651.1	ENSG00000206454.12	0	0	0	0	0	0	0	0	0
ENST00000640652.1	ENSG00000153253.20	0.16982	1e-05	0	2.13719	764.423	1e-05	1e-05	1e-05	0
ENST00000640654.1	ENSG00000176225.15	0	0	0	0	0	0	0	0	0
ENST00000640655.2	ENSG00000283782.2	0	0	20.5719	84.4493	200.461	0	4.56834	36.539	18.6248
ENST00000640656.1	ENSG00000283865.1	0	0	0	0	0	0	0	0	0
ENST00000640657.1	ENSG00000153187.21	36.2396	18.0821	1e-05	136.385	10.7786	1e-05	0	76.841	2.44687
ENST00000640658.1	ENSG00000283918.2	0	0	0	0	0	0	0	0	0
ENST00000640659.1	ENSG00000283827.1	0	0	0	0	0	0	0	0	0
ENST00000640660.1	ENSG00000293130.1	0	0	0	0	0	0	0	0	0
ENST00000640661.1	ENSG00000284401.2	0	0	0	0	0	0	0	0	0
ENST00000640662.1	ENSG00000284559.2	0	0	0	0	0	0	0	0	0
ENST00000640663.2	ENSG00000284297.2	0	0	0	0	0	0	0	0	0
ENST00000640664.2	ENSG00000162618.15	0	0	0	0	0	0	0	0	1.13529
ENST00000640666.1	ENSG00000124155.19	0	0	1.01765	0	0	0	0	0	0
ENST00000640667.1	ENSG00000284022.1	0	0	0	0	0	0	0	0	0
ENST00000640669.1	ENSG00000284337.1	0	2	0	0	0	0	0	0	0
ENST00000640670.1	ENSG00000284523.3	0	0	0	0	0	0	0	0	0
ENST00000640672.1	ENSG00000121897.15	0	1	0	0	0	0	2	0	0
ENST00000640674.4	ENSG00000278175.7	0	0	0	1.0041	0	0	1.0024	0	0
ENST00000640675.1	ENSG00000228964.10	0	0	0	0	0	0	0	0	0
ENST00000640677.1	ENSG00000283946.2	0	0	0	0	0	0	0	0	0
ENST00000640678.1	ENSG00000161551.15	0	0	5.27803	0.68292	0	0	5.88333	2.04155	0
ENST00000640679.1	ENSG00000266173.7	10.355	3.15267	5.46771	0	0	0	10.3796	0	6.20663
ENST00000640680.1	ENSG00000177301.16	0	0	1.00376	2.01011	1.01005	0	0	3	2
ENST00000640681.2	ENSG00000026103.25	0	0	0	0	0	0	0	0	0
ENST00000640682.1	ENSG00000197563.11	0	0	0	0	0	0	0	0	0
ENST00000640683.1	ENSG00000170525.21	0	0	0	0	0	0	0	0	0
ENST00000640684.1	ENSG00000007372.25	0	0	0	0	0	0	0	0	0
ENST00000640685.2	ENSG00000293501.2	0	0	0	0	0	0	0	0	0
ENST00000640686.1	ENSG00000281741.2	1.5	4	0	2	19	3.5	1.5	2.5	3.5
ENST00000640688.1	ENSG00000187730.9	0	0	0	0	0	0	0	0	0
ENST00000640689.1	ENSG00000121897.15	3.22401	0	0	3.27336	0	0	0	0	0
ENST00000640690.1	ENSG00000283918.2	0	0	0	0	0	0	0	0	0
ENST00000640691.1	ENSG00000124155.19	0	0	0	0	0	0	0	0	0
ENST00000640692.1	ENSG00000124155.19	0	0	0	0	0	0	0	0	0
ENST00000640693.2	ENSG00000284562.3	0	0	0	0	0	0	0	0	0
ENST00000640694.1	ENSG00000124313.19	0	0	0	0	0	3.18296	0	0	0
ENST00000640695.1	ENSG00000283999.2	0	0	0	0	0	0	0	0	0
ENST00000640697.1	ENSG00000168267.7	0	0	0	0	0	0	0	0	0
ENST00000640698.1	ENSG00000293527.1	0	0	0	0	0	0	0	0	0
ENST00000640700.2	ENSG00000283963.3	0	0	0	0	0	0	0	0	0
ENST00000640702.1	ENSG00000268902.5	0	0	0	0	0	0	0	0	0
ENST00000640703.1	ENSG00000178445.10	0	0	0	0	0	0	0	0	0
ENST00000640704.1	ENSG00000197563.11	0	0	0	0	0	0	0	0	0
ENST00000640706.1	ENSG00000283918.2	0	0	0	0	0	0	0	0	0
ENST00000640707.1	ENSG00000266173.7	0	0	0	0	0	0	0	0	0
ENST00000640708.1	ENSG00000284248.1	0	0	0	0	0	0	0	0	0
ENST00000640709.1	ENSG00000108433.17	1.67202	10.3442	6.529	2.8943	40.0316	23.3184	0	4.56998	7.42147
ENST00000640710.1	ENSG00000143473.14	0	1.07873	0	0	0	0	3.97233	0	1.12969
ENST00000640711.1	ENSG00000108433.17	0	0	0	0	0	0	0	0	0
ENST00000640712.1	ENSG00000115525.18	137.336	4.59237	14.5732	3.19456	3.10251	226.709	1.98397	4.49496	1.96873
ENST00000640714.1	ENSG00000184144.12	0	0	0	0	0	0	0	0	0
ENST00000640715.1	ENSG00000117620.15	0	0	0	1.09626	0	1.12533	0	0	1.48247
ENST00000640716.1	ENSG00000107317.13	0	0	0	0	0	2	0	2	0
ENST00000640717.1	ENSG00000204271.13	1.24496	0	1.20092	0	0	0	0	0	1.10487
ENST00000640718.2	ENSG00000283897.3	0	0	0	0	2.38807	0	0	0	0
ENST00000640721.1	ENSG00000008056.14	0	0	1.00418	0	1.00054	1.0024	3.07283	0	0
ENST00000640722.2	ENSG00000284166.2	0	0	0	0	0	0	0	0	0
ENST00000640723.1	ENSG00000108433.17	0	0	0	0	0	0	0	0	0
ENST00000640726.1	ENSG00000117620.15	0	0	0	0	0	0	0	0	0
ENST00000640727.3	ENSG00000283902.3	0	0	0	0	0	0	0	0	0
ENST00000640728.1	ENSG00000204271.13	0	1.05952	3.48721	0	0	0	0	0	0
ENST00000640729.1	ENSG00000164199.18	5	0	1	9.26527	1.04367	2	27	0	6
ENST00000640730.1	ENSG00000284166.2	0	0	0	0	0	0	0	0	0
ENST00000640732.1	ENSG00000117620.15	3.97176	0	5.37266	0	3.24844	2	2.22928	1	3.22683
ENST00000640735.1	ENSG00000007372.25	0	0	0	0	0	0	0	0	0
ENST00000640736.1	ENSG00000176225.15	0	1	0	0	0	0	0	0	0
ENST00000640737.1	ENSG00000284533.1	0	0	0	0	0	0	0	0	0
ENST00000640739.1	ENSG00000113327.17	0	0	3.75911	0	0	0	0	0	1.19566
ENST00000640740.1	ENSG00000284238.3	0	0	0	0	0	0	0	0	0
ENST00000640741.1	ENSG00000266173.7	0	0	0	0	0	0	0	0	0
ENST00000640742.1	ENSG00000284227.3	0	0	0	0	0	0	0	0	0
ENST00000640743.2	ENSG00000284238.3	0	0	0	0	0	0	0	0	0
ENST00000640746.1	ENSG00000283729.1	0	0	0	0	0	0	0	0	0
ENST00000640747.1	ENSG00000172269.20	5.46041	7.5242	11.0329	2.02099	5.29739	2.15049	2.02667	1.00605	8.54187
ENST00000640749.1	ENSG00000283906.1	0	0	0	0	0	0	0	0	0
ENST00000640751.1	ENSG00000120071.15	0	0	0	0	0	0	0	0	0
ENST00000640752.2	ENSG00000138796.18	0	0	0	0	2e-05	0	0	0	0
ENST00000640754.1	ENSG00000283983.2	0	0	0	0	0	0	0	0	0
ENST00000640756.2	ENSG00000136634.7	0	0	0	0	0	0	0	0	0
ENST00000640757.1	ENSG00000113327.17	0	0	0	0	0	0	0	0	0
ENST00000640758.1	ENSG00000284549.1	0	0	0	0	0	0	0	0	0
ENST00000640759.1	ENSG00000284477.1	0	0	0	0	0	0	0	0	0
ENST00000640762.1	ENSG00000130005.13	0	0	1.00489	1.00766	0	0	0	0	0
ENST00000640763.1	ENSG00000115525.18	0	0	0	0	0	0	0	0	0
ENST00000640764.1	ENSG00000283961.1	0	0	0	0	0	0	0	0	0
ENST00000640765.1	ENSG00000104447.13	84.8302	47.2977	61.8824	138.239	156.211	225.688	156.426	68.7208	88.8404
ENST00000640766.1	ENSG00000007372.25	0	0	0	0	0	0	0	0	0
ENST00000640767.1	ENSG00000283918.2	0	0	0	0	0	0	0	0	0
ENST00000640768.1	ENSG00000204271.13	0	0	1.17607	0	0	0	0	0	0
ENST00000640769.2	ENSG00000176225.15	39.857	27	23.8343	24.7657	31.6463	16.2567	12.6621	28.5393	8.24579
ENST00000640770.1	ENSG00000284452.2	0	0	0	0	0	0	0	0	0
ENST00000640771.1	ENSG00000293470.3	1	0	0	0	0	0	1	0	0
ENST00000640772.2	ENSG00000283719.3	0	0	0	0	0	0	0	0	0
ENST00000640773.1	ENSG00000156113.25	0	0	0	0	0	0	0	0	0
ENST00000640774.2	ENSG00000177301.16	425.116	190.133	148.289	418.37	263.14	0	334.959	454.177	307.314
ENST00000640775.3	ENSG00000283986.3	0	0	0	0	0	0	0	0	0
ENST00000640776.1	ENSG00000231551.9	0	0	0	0	0	0	0	0	0
ENST00000640777.1	ENSG00000283737.1	0	0	0	0	0	0	0	2	0
ENST00000640779.1	ENSG00000164199.18	0	0	0	4.53376	1.10126	1.12727	2.79379	1.12179	0
ENST00000640780.1	ENSG00000283910.1	0	0	0	0	0	0	0	0	0
ENST00000640783.1	ENSG00000284328.1	0	0	0	0	0	0	0	0	0
ENST00000640784.1	ENSG00000284523.3	0	0	1.1925	0	2	0	0	0	0.5
ENST00000640785.1	ENSG00000283781.1	0	0	0	0	0	0	0	0	0
ENST00000640786.1	ENSG00000284501.2	0	0	0	0	0	0	0	0	0
ENST00000640788.1	ENSG00000284426.1	0	0	0	0	0	0	0	0	0
ENST00000640790.1	ENSG00000109911.19	0	0	0	0	0	0	0	0	0
ENST00000640791.1	ENSG00000136531.19	15	17	6	1	2	0	8	3	3
ENST00000640792.1	ENSG00000108433.17	8.08631	11.7029	27.2743	31.17	11.4672	2e-05	0	4.94218	1e-05
ENST00000640793.1	ENSG00000231094.8	0	0	0	0	0	0	0	0	0
ENST00000640794.1	ENSG00000284240.2	0	0	0	0	0	0	0	0	0
ENST00000640795.1	ENSG00000283961.1	0	0	0	0	0	0	0	0	0
ENST00000640798.1	ENSG00000115525.18	0	0	0	0	0	0	0	0	0
ENST00000640799.1	ENSG00000143612.21	23.2551	34.0876	33.1953	4.05949	21.9933	16.2822	13.6713	14.7887	16.958
ENST00000640800.1	ENSG00000284014.1	0	0	0	0	0	0	0	0	0
ENST00000640801.1	ENSG00000139174.12	0	0	0	0	0	0	0	0	0
ENST00000640803.1	ENSG00000283967.1	0	0	0	0	0	0	0	0	0
ENST00000640804.1	ENSG00000042429.12	12.5038	6.25627	12.7566	0	0	3.13052	5.24234	4.22729	2.7572
ENST00000640805.2	ENSG00000284306.2	0	0	0	0	0	0	0	0	0
ENST00000640806.1	ENSG00000108433.17	0	0	0	0	0	0	2	4	0
ENST00000640807.1	ENSG00000156113.25	0	0	0	0	0	0	0	0	0
ENST00000640808.1	ENSG00000293514.2	6.16417	4.54524	2.14336	3	2.06034	0	2.1062	1	0
ENST00000640809.1	ENSG00000284501.2	0	0	0	0	0	0	0	0	0
ENST00000640813.1	ENSG00000256269.11	2.04472	0	0	0	0	0	0	0	0
ENST00000640814.1	ENSG00000284365.1	0	0	0	0	0	0	0	0	0
ENST00000640815.1	ENSG00000164199.18	0	0	0	0	1e-05	0	0	0	0
ENST00000640816.1	ENSG00000121897.15	0	0	0	1.11835	0	0	0	5.87024	0
ENST00000640817.2	ENSG00000283870.3	0	0	0	0	0	0	0	0	0
ENST00000640818.1	ENSG00000284501.2	0	0	0	0	0	0	0	0	0
ENST00000640819.1	ENSG00000007372.25	1	0	0	1e-05	0	0	0	0	0
ENST00000640820.3	ENSG00000284369.3	0	0	0	0	0	0	0	0	0
ENST00000640821.3	ENSG00000196503.5	58.6631	34.9871	17.2941	36.3724	45.7715	43.7337	66.6672	44.7805	43.6531
ENST00000640822.1	ENSG00000070748.19	0	0	0	0	0	0	0	0	0
ENST00000640823.1	ENSG00000284242.1	0	0	0	0	0	0	0	0	0
ENST00000640824.1	ENSG00000156113.25	0	0	0	0	0	0	0	0	0
ENST00000640825.1	ENSG00000283903.2	0	0	0	0	0	0	0	0	0
ENST00000640826.1	ENSG00000293128.1	0	0	0	0	0	0	0	0	0
ENST00000640827.1	ENSG00000266173.7	3.10671	4.10067	2.17588	0	0	0	0	0	0
ENST00000640828.1	ENSG00000290638.1	0	0	0	0	0	0	0	0	0
ENST00000640829.1	ENSG00000229215.9	0	0	0	0	0	0	0	0	0
ENST00000640830.1	ENSG00000284061.2	0	0	0	0	0	0	0	0	0
ENST00000640831.2	ENSG00000293430.2	0	0	0	0	0	0	0	0	0
ENST00000640832.1	ENSG00000274020.6	0	0	0	24.0427	19.6842	0	17.4866	0	15.5621
ENST00000640833.1	ENSG00000283859.2	0	0	0	0	0	0	0	0	0
ENST00000640834.1	ENSG00000156113.25	0	0	0	0	0	0	0	0	0
ENST00000640835.1	ENSG00000115525.18	0	0	0	0	1.10132	0	0.49998	1.04844	0
ENST00000640837.1	ENSG00000283719.3	0	0	0	0	0	0	0	0	0
ENST00000640838.1	ENSG00000284428.1	10.177	13.0372	9.50512	6.63469	11.8081	6.90655	6.07019	1	14.8067
ENST00000640839.1	ENSG00000283875.1	0	0	0	0	0	0	0	0	0
ENST00000640840.1	ENSG00000139174.12	24.8662	0	4.69476	108.457	71.3938	148.44	110.938	145.63	163.302
ENST00000640841.1	ENSG00000284021.2	0	0	0	0	0	0	0	0	0
ENST00000640843.1	ENSG00000284323.1	0	0	0	0	0	0	0	0	0
ENST00000640844.3	ENSG00000284206.3	0	0	0	0	0	0	0	0	0
ENST00000640845.1	ENSG00000280774.2	0	0	0	0	0	0	0	0	0
ENST00000640846.1	ENSG00000284465.1	0	0	0	0	0	0	0	0	0
ENST00000640847.1	ENSG00000284571.3	0	0	0	0	0	0	0	0	0
ENST00000640849.1	ENSG00000115525.18	0	0	0	0	0	0	0	0	0
ENST00000640850.1	ENSG00000284511.3	0	0	0	0	0	0	0	0	0
ENST00000640851.1	ENSG00000243335.10	0	2.30381	2.03943	1.02553	2.0973	0	0	0	4.05726
ENST00000640854.1	ENSG00000284189.1	0	0	0	0	0	0	0	0	0
ENST00000640855.1	ENSG00000283954.1	0	0	0	0	0	0	0	0	0
ENST00000640858.1	ENSG00000109339.24	0	0	0	0	0	0	0	0	0
ENST00000640859.1	ENSG00000131095.14	0	0	0	0.9999	1	0	0	17	0
ENST00000640860.2	ENSG00000284400.2	0	0	0	0	0	0	0	0	0
ENST00000640862.1	ENSG00000256654.5	0	0	0	0	0	0	0	0	0
ENST00000640863.1	ENSG00000283883.2	0	0	0	0	0	0	0	0	0
ENST00000640864.1	ENSG00000284478.1	0	0	0	0	0	0	0	0	0
ENST00000640865.1	ENSG00000283897.3	0	0	0	2	4.33749	1	0	0	0
ENST00000640866.1	ENSG00000108433.17	0	2.24835	2.44842	0	0	0	0	0	0
ENST00000640868.1	ENSG00000284308.2	33.1824	12.4015	25.5989	0	0	3.61566	1.90475	0	7.64893
ENST00000640870.1	ENSG00000266173.7	0	4.71169	0	0	1.00587	0	0	0	0
ENST00000640871.1	ENSG00000108433.17	0	0	0	0	0	0	0	0	0
ENST00000640872.1	ENSG00000007372.25	0	0	0	0	0	0	0	0	0
ENST00000640874.1	ENSG00000284003.1	0	0	0	0	0	0	0	0	0
ENST00000640875.1	ENSG00000283832.1	0	0	0	0	0	0	0	0	0
ENST00000640876.1	ENSG00000197563.11	19.3229	4.63151	14.6214	28.4713	56.8093	30.55	26.1851	16.5845	33.219
ENST00000640877.1	ENSG00000256654.5	0	6.50369	14.6389	0	3.40313	1.33072	0	5.12801	0
ENST00000640879.1	ENSG00000284571.3	0	0	0	0	0	0	0	0	0
ENST00000640880.1	ENSG00000138760.11	0	1.02205	0	0	0	0	0	0	0
ENST00000640881.1	ENSG00000284500.4	0	0	0	0	0	0	0	0	0
ENST00000640882.1	ENSG00000284238.3	0	0	0	0	0	0	0	0	0
ENST00000640883.1	ENSG00000284509.1	0	0	0	0	0	0	0	0	0
ENST00000640885.1	ENSG00000284025.2	0	0	0	0	0	0	0	0	0
ENST00000640886.1	ENSG00000284069.1	0	0	0	0	0	0	0	0	0
ENST00000640888.2	ENSG00000121897.15	195.071	216.367	131.714	420.356	177.389	198.391	212.094	89.8827	176.051
ENST00000640889.1	ENSG00000102359.9	0	0	0	0	0	0	0	0	0
ENST00000640890.1	ENSG00000143473.14	0	0	0	0	0	0	0	0	0
ENST00000640892.1	ENSG00000187730.9	0	0	5.5097	0	0	0	0	0	0
ENST00000640893.1	ENSG00000087258.17	2.59197	0	2.88826	0	1.4257	0	0	0	0
ENST00000640895.2	ENSG00000284013.2	0	0	0	0	0	0	0	0	0
ENST00000640896.1	ENSG00000284227.3	0	0	0	0	0	0	0	0	0
ENST00000640897.1	ENSG00000284260.2	0	0	0	0	0	0	0	0	0
ENST00000640898.1	ENSG00000112425.16	0	0	0	0	0	0	0	0	0
ENST00000640900.1	ENSG00000138760.11	0	0	0	0	0	0	0	0	0
ENST00000640902.1	ENSG00000283883.2	0	0	0	0	0	0	0	0	0
ENST00000640903.1	ENSG00000115525.18	0	0	0	0	0	0	0	0	0
ENST00000640905.1	ENSG00000144824.21	0	0	0	0	0	0	0.25	0	0.5
ENST00000640906.1	ENSG00000151474.23	0	0	0	0	0	0	0	0	0
ENST00000640907.1	ENSG00000293514.2	0	4.5282	0	0	0	1	0	0	1
ENST00000640909.2	ENSG00000129159.9	1.02609	0	0	0	0	0	0	0	0
ENST00000640910.1	ENSG00000113327.17	0	0	1.00787	0	1	1	0	0	0
ENST00000640911.1	ENSG00000284540.1	0	0	0	0	0	0	0	0	0
ENST00000640912.1	ENSG00000283918.2	0	0	0	0	0	0	0	0	0
ENST00000640913.1	ENSG00000284192.1	0	0	0	0	0	0	0	0	0
ENST00000640914.1	ENSG00000177807.11	10	0	0	0	1	0	0	0	0
ENST00000640915.4	ENSG00000283852.4	0	0	0	0	0	0	0	0	0
ENST00000640916.1	ENSG00000138760.11	0	0	0	0	0	0	0	0	0
