## Supplementary Tables for "GenomeProt: User friendly proteogenomics for canonical and non-canonical proteoform characterisation": Table_S4.xlsx (part 15 of 30)

### Sheet: transcript_counts (continued)
transcript_ ID	Gene_ID	CBM_1_IND07	CBM_4_IND01	CBM_7_IND02	CAUD_3_IND09	CAUD_4_IND01	CAUD_7_IND02	PFC_1_IND07	PFC_2_IND11	PFC_3_IND09
ENST00000640917.1	ENSG00000284238.3	0	0	0	0	0	0	0	0	0
ENST00000640919.2	ENSG00000284301.3	0	0	0	0	0	0	0	0	0
ENST00000640920.1	ENSG00000284428.1	0	0	20.4412	9	0	0	0	0	12
ENST00000640921.1	ENSG00000109911.19	0	0	0	0	0	0	0	0	0
ENST00000640923.1	ENSG00000284400.2	0	0	0	0	0	0	0	0	0
ENST00000640924.1	ENSG00000266173.7	0	0	0	0	0	0	0	0	0
ENST00000640925.1	ENSG00000284172.1	0	0	0	0	0	0	0	0	0
ENST00000640926.1	ENSG00000284307.1	0	0	0	0	0	0	0	0	0
ENST00000640927.1	ENSG00000102349.18	0	0	0	0	0	0	0	0	0
ENST00000640929.1	ENSG00000293423.2	0	0	0	0	0	0	0	0	0
ENST00000640931.1	ENSG00000176225.15	0	0	0	0	0	0	0	0	0
ENST00000640932.2	ENSG00000284500.4	0	0	0	0	0	0	0	0	0
ENST00000640933.1	ENSG00000290638.1	0	0	0	0	0	0	0	0	0
ENST00000640934.1	ENSG00000156113.25	0	0	0	0	0	0	0	0	0
ENST00000640935.1	ENSG00000284103.2	0	0	0	0	0	0	0	0	0
ENST00000640936.1	ENSG00000284279.1	0	0	0	0	0	0	0	0	0
ENST00000640937.3	ENSG00000283902.3	0	0	0	0	0	0	0	0	0
ENST00000640938.2	ENSG00000284033.2	0	0	0	0	0	0	0	0	0
ENST00000640939.1	ENSG00000023171.20	0	0	0	2	0	0	0	0	0
ENST00000640940.1	ENSG00000124155.19	0	0	1.03943	0	0	0	0	0	0
ENST00000640941.2	ENSG00000283882.3	0	0	0	0	0	0	0	0	0
ENST00000640942.1	ENSG00000283918.2	0	0	0	0	0	0	0	0	0
ENST00000640945.1	ENSG00000279261.2	0	0	0.5	0	0	0	0	0	0.5
ENST00000640946.1	ENSG00000139174.12	0	0	0	0	0	0	0	0	0
ENST00000640947.1	ENSG00000284524.1	0	0	0	0	0	0	0	0	0
ENST00000640949.1	ENSG00000187730.9	17.3352	19.3787	29.7392	1.00337	1.01732	4.07246	6.01742	2.01037	4.00986
ENST00000640950.1	ENSG00000283777.2	0	0	0	0	0	0	0	0	0
ENST00000640951.1	ENSG00000283752.1	0	0	0	0	0	0	0	0	0
ENST00000640952.1	ENSG00000213020.10	0	0	0	0	0	0	0	0	0
ENST00000640953.1	ENSG00000284571.3	0	0	0	0	0	0	0	0	0
ENST00000640954.1	ENSG00000109911.19	2.10873	2.03513	0	0	1.01178	0	0	0	0
ENST00000640955.1	ENSG00000161551.15	8.24241	29.8963	0	0	1.89293	2.74044	0	3.22614	1.65784
ENST00000640956.1	ENSG00000177301.16	0	0	1.0451	0	0	0	0	0	0
ENST00000640957.1	ENSG00000138760.11	0	102.908	14.6679	0	0	2.01712	0	0	0
ENST00000640959.1	ENSG00000283977.1	0	0	0	0	0	0	0	0	0
ENST00000640960.1	ENSG00000176092.17	0	0	0	0	0	0	0	0	0
ENST00000640961.2	ENSG00000109911.19	560.241	604.765	591.62	274.323	274.488	304.373	252.5	229.994	196.956
ENST00000640962.1	ENSG00000256654.5	0	0.4	0	0	0	0	2.54448	3.49263	0
ENST00000640963.1	ENSG00000007372.25	0	1.89292	2.33402	0	0	0	0	0	0
ENST00000640964.1	ENSG00000179406.11	0	0	0	0	0	0	0	0	1
ENST00000640965.1	ENSG00000082212.13	0	1.09923	2.14598	0	0	0	0	0	0
ENST00000640967.1	ENSG00000082212.13	5.17159	6.6127	16.188	11.0478	7.52372	6.15408	2.30315	0	4.9078
ENST00000640969.1	ENSG00000156113.25	0	0	3.75765	0	1.33445	0	0	1.09835	2e-05
ENST00000640970.1	ENSG00000109339.24	0	0	0	0	0	0	0	0	0
ENST00000640974.2	ENSG00000283937.3	0	0	0	0	0	0	0	0	0
ENST00000640975.1	ENSG00000007372.25	0	0	2.21475	0	0	0	0	0	0
ENST00000640976.1	ENSG00000284576.1	0	0	0	0	0	0	0	0	0
ENST00000640977.2	ENSG00000166598.16	0	0	0	0	0	0	0	0	0
ENST00000640978.1	ENSG00000175699.15	0	0	0	0	0	0	0	0	0
ENST00000640979.1	ENSG00000266173.7	2.80603	8.29112	0	9.82848	1.78831	2.78954	0	0	6.65342
ENST00000640980.1	ENSG00000112425.16	0	0	0	0	0	0	0	0	0
ENST00000640981.1	ENSG00000187730.9	3.00116	0	0	1	2.00227	0	0	1	0
ENST00000640982.1	ENSG00000115525.18	0	1.0783	1e-05	3.05288	4.3285	2.00981	9.0109	1.22183	1.00743
ENST00000640983.1	ENSG00000293446.2	0	0	0	7.14936	14	8.86276	0	0	3
ENST00000640984.1	ENSG00000284516.2	0	0	0	0	0	0	0	0	0
ENST00000640985.1	ENSG00000113327.17	4.35862	4.61602	6.27984	0	0	1.10379	0	0	0
ENST00000640986.1	ENSG00000124155.19	9.5516	19.0224	18.776	4.73238	6.16068	2.68704	2e-05	3.74696	9.15072
ENST00000640989.2	ENSG00000290613.2	0	0	0	0	0	0	0	0	0
ENST00000640992.1	ENSG00000115525.18	8.13646	5.64145	0	2.03525	9.51699	8.03861	13.0157	11.2023	8.05943
ENST00000640993.1	ENSG00000293124.1	0	0	0	0	0	0	0	0	0
ENST00000640996.1	ENSG00000124155.19	2.06602	0	2.05528	0	0	1.00869	0	0	0
ENST00000640997.2	ENSG00000283763.3	0	0	0	0	0	0	0	0	0
ENST00000640999.1	ENSG00000266173.7	0	0	0	0	0	0	0	37.7549	0
ENST00000641000.1	ENSG00000283961.1	0	0	0	0	0	0	0	0	0
ENST00000641001.1	ENSG00000254166.5	0	0	0	0	0	0	0	0	0
ENST00000641002.1	ENSG00000198967.5	0	0	0	0	0	0	0	0	0
ENST00000641003.1	ENSG00000164073.11	0	0	0	0	0	0	0	0	0
ENST00000641004.1	ENSG00000290822.1	0	0	0	0	0	0	0	0	0
ENST00000641005.1	ENSG00000240405.8	0	0	0	0	1	2	0	0	0
ENST00000641006.1	ENSG00000284652.1	3	0	6	1	8	0	1	0	0
ENST00000641007.1	ENSG00000293390.1	0	0	0	0	0	0	0	0	0
ENST00000641008.2	ENSG00000290545.2	9.73161	0	14.9077	3.52519	11.4315	7.42245	18.8062	42	25.2487
ENST00000641009.1	ENSG00000218510.9	2	1	2	0	0	1	0	0	1
ENST00000641010.1	ENSG00000109339.24	4.97523	17.3187	5.79734	8.28711	4.87742	14.032	6.20306	12.7189	45.7146
ENST00000641011.1	ENSG00000284642.1	0	0	0	0	0	0	0	0	0
ENST00000641013.1	ENSG00000254166.5	0	0	0	0	0	0	0	0	0
ENST00000641014.1	ENSG00000240405.8	0	0	0	0	0	0	0	0	0
ENST00000641015.1	ENSG00000196341.3	0	0	0	0	1	0	0	0	0
ENST00000641016.1	ENSG00000109339.24	0	0	0	0	0	0	0	0	0
ENST00000641017.1	ENSG00000113327.17	0	0	0	0	0	0	0	0	0
ENST00000641018.1	ENSG00000140836.17	0	0	0	0	0	0	0	0	0
ENST00000641019.2	ENSG00000178586.7	0	3	0	0	0	0	3	0	0
ENST00000641020.1	ENSG00000109339.24	0	0	0	0	0	0	0	0	0
ENST00000641021.1	ENSG00000284682.1	0	0	0	0	0	0	0	0	0
ENST00000641022.1	ENSG00000109339.24	0	0.07978	1.04205	0	5.72095	1.9607	0	4.18085	0
ENST00000641023.2	ENSG00000092621.13	866.697	647.607	979.458	3670.67	2580.59	2476.83	1442.19	1825.48	1189.54
ENST00000641024.1	ENSG00000284715.1	0	0	0	0	0	0	0	0	0
ENST00000641025.1	ENSG00000164073.11	1e-05	1e-05	3.1849	0	3.24626	0	0	0	0
ENST00000641026.1	ENSG00000284678.2	0	0	0	0	0	0	0	0	0
ENST00000641027.1	ENSG00000171496.5	2	0	1	0	0	0	0	0	0
ENST00000641028.1	ENSG00000254166.5	0	0	0	0	0	0	0	0	0
ENST00000641029.1	ENSG00000254166.5	0	0	0	0	0	0	0	0	0
ENST00000641030.1	ENSG00000151693.11	2	1	0	0	0	0	0	0	0
ENST00000641031.1	ENSG00000284690.3	1	0	0	0	0	0	0	0	0
ENST00000641032.1	ENSG00000109339.24	0	0	0	0	0	0	0	0	0
ENST00000641033.1	ENSG00000262454.5	0	0	0	0	0	0	0	0	0
ENST00000641034.1	ENSG00000293519.1	0	0	0	0	0	0	0	0	0
ENST00000641035.1	ENSG00000260971.5	0	0	0	0	0	0	0	0	0
ENST00000641036.1	ENSG00000136997.22	0	0	0	2	0	0	0	0	0
ENST00000641037.1	ENSG00000109339.24	3	0	0	0	0	0	3	0	0
ENST00000641038.1	ENSG00000284611.1	0	0	0	0	0	0	0	0	0
ENST00000641039.1	ENSG00000169327.5	0	0	0	0	0	0	0	0	0
ENST00000641040.1	ENSG00000169208.3	0	0	0	0	0	0	0	0	0
ENST00000641041.1	ENSG00000109339.24	0	0	0	0	0	0	0	0	0
ENST00000641042.1	ENSG00000180708.6	0	0	0	0	0	0	0	0	0
ENST00000641043.1	ENSG00000240405.8	0	0	0	0	0	0	0	0	0
ENST00000641044.2	ENSG00000221970.4	0	0	1	0	0	0	0	3	0
ENST00000641045.1	ENSG00000172320.4	0	0	0	0	0	0	0	0	0
ENST00000641046.1	ENSG00000284712.1	0	0	0	0	0	0	0	0	0
ENST00000641047.1	ENSG00000109339.24	3.05113	2.65644	3.78821	1.77957	2.01927	0	11.5784	0	7.40373
ENST00000641049.1	ENSG00000290385.2	0	0	0	0	0	0	0	0	0
ENST00000641050.1	ENSG00000109339.24	0	0	0	0	5.06437	0	0	0	0
ENST00000641051.1	ENSG00000109339.24	2.61329	8.12168	0	16.4625	27.0905	18.0489	13.4421	2.51875	0
ENST00000641052.1	ENSG00000109339.24	0	9.77202	6.23947	0	0	3.46439	6.51409	3.08799	9.6502
ENST00000641053.1	ENSG00000240405.8	0	0	0	0	0	0	0	0	0
ENST00000641054.1	ENSG00000226690.9	0	0	0	1	0	2	0	0	0
ENST00000641055.1	ENSG00000223812.9	0	0	0	0	0	0	0	0	0
ENST00000641056.1	ENSG00000254166.5	0	0	0	0	0	0	0	0	0
ENST00000641057.1	ENSG00000227152.6	0	0	0	0	0	0	0	0	0
ENST00000641058.1	ENSG00000109339.24	6.65078	0	0	0	3.81067	0	0	33.0122	0
ENST00000641059.1	ENSG00000284657.2	78	0	2	15	1.48136	0	2	0	12
ENST00000641060.1	ENSG00000254166.5	0	0	0	0	0	0	0	0	0
ENST00000641061.1	ENSG00000109339.24	0	0	0	0	0	0	0	0	0
ENST00000641062.1	ENSG00000284642.1	0	0	0	0	0	0	0	0	0
ENST00000641063.1	ENSG00000290385.2	0	0	0	0	0	0	0	0	0
ENST00000641064.1	ENSG00000184166.3	0	0	0	0	0	0	0	0	0
ENST00000641065.1	ENSG00000290405.1	0	0	0	0	0	0	0	0	0
ENST00000641066.1	ENSG00000109339.24	31.6825	13.0746	11.364	13.5496	61.2501	41.7813	49.2709	30.2266	94.9663
ENST00000641067.1	ENSG00000198965.5	0	0	0	0	0	0	0	0	0
ENST00000641068.1	ENSG00000221938.5	0	0	0	0	0	0	0	0	0
ENST00000641069.1	ENSG00000182783.6	0	0	0	0	0	0	0	0	0
ENST00000641070.1	ENSG00000293506.2	0	0	0	0	0	0	0	0	0
ENST00000641071.2	ENSG00000174970.5	0	0	0	0	0	0	0	0	0
ENST00000641072.1	ENSG00000109339.24	0	0	0	0	0	0	0	1.01753	0
ENST00000641073.1	ENSG00000254166.5	0	0	0	0	0	0	0	0	0
ENST00000641074.1	ENSG00000092621.13	4.19194	0	1.71268	3.2153	4.39578	5.39439	2.8934	0	0
ENST00000641075.1	ENSG00000284675.2	0	0	0	0	0	1	0	0	0
ENST00000641076.1	ENSG00000255012.3	0	0	0	0	0	0	0	0	0
ENST00000641077.1	ENSG00000140836.17	0	0	0	0	0	0	0	0	0
ENST00000641078.2	ENSG00000284668.3	0	0	0	0	0	0	0	0	0
ENST00000641079.1	ENSG00000290398.2	0	0	0	0	0	0	0	0	0
ENST00000641080.1	ENSG00000109339.24	2.5	0.10266	0	0	0	5.11789	0.41394	0	0
ENST00000641081.1	ENSG00000170923.4	0	0	0	0	0	0	0	0	0
ENST00000641082.1	ENSG00000176198.4	0	0	0	0	0	0	0	0	0
ENST00000641083.1	ENSG00000131238.18	0	0	0	0	0	0	0	0	0
ENST00000641084.1	ENSG00000284711.1	0	0	0	0	0	0	0	0	0
ENST00000641086.1	ENSG00000184394.3	0	0	1	0	0	4	0	0	0
ENST00000641087.1	ENSG00000235823.6	0	0	0	0	0	0	0	0	1.47022
ENST00000641088.1	ENSG00000290821.1	1	0	0	0	0	0	0	0	0
ENST00000641090.1	ENSG00000204246.4	0	0	0	0	0	0	0	0	0
ENST00000641091.1	ENSG00000245662.5	0	0	0	0	0	0	0	0	0
ENST00000641092.1	ENSG00000164073.11	3.41562	1.05614	6.63202	0	0	0	2.09269	0	0
ENST00000641093.1	ENSG00000196772.5	0	0	0	0	0	0	0	0	0
ENST00000641094.2	ENSG00000204060.8	0	0	0	0	0	0	0	0	0
ENST00000641095.1	ENSG00000211893.4	0	0	2	0	0	3	1	4	0
ENST00000641096.1	ENSG00000262454.5	0	0	0	0	0	0	0	0	0
ENST00000641097.2	ENSG00000284743.2	1	0	0	1	0	0	2	0	1
ENST00000641098.1	ENSG00000105443.17	5.87302	2.82736	5.16899	0	1.89303	0	0	0	0
ENST00000641099.2	ENSG00000284734.2	2	0	3.86077	0	7	3	14	0	6.7655
ENST00000641100.1	ENSG00000284716.1	0	0	0	0	0	0	0	0	0
ENST00000641101.1	ENSG00000109339.24	0	0	0	0	0	0	0	0	4
ENST00000641102.1	ENSG00000109339.24	120.341	62.6837	28.5105	199.368	124.374	99.3675	789.957	248.019	536.64
ENST00000641103.1	ENSG00000284689.1	0	0	0	0	0	0	0	0	0
ENST00000641105.1	ENSG00000284709.1	0	0	0	0	0	0	0	0	0
ENST00000641106.2	ENSG00000254166.5	0	0	0	0	0	0	0	0	0
ENST00000641107.1	ENSG00000125944.22	0	0	1e-05	0	0	0	0	0	0
ENST00000641108.1	ENSG00000109339.24	1.04595	0	0	0	0	0	1.06473	0	2.0999
ENST00000641109.1	ENSG00000284686.1	0	1	0	1.5	0	4	0	1.5	0
ENST00000641110.1	ENSG00000109339.24	0	0	0	3.36069	0	0	0	0	0
ENST00000641111.1	ENSG00000293450.1	0	0	0	0	0	0	0	0	0
ENST00000641112.1	ENSG00000290496.2	0	0	0	0	0	0	0	0	0
ENST00000641113.1	ENSG00000185385.5	0.5	0	0.5	0	0	0	0	0	0
ENST00000641114.1	ENSG00000179615.3	0	0	0	0	0	0	0	0	0
ENST00000641115.1	ENSG00000092621.13	3.80893	0	4.04175	0	5.08854	0	0	0	0
ENST00000641116.1	ENSG00000109339.24	0	0	0	0	0	0	0	0	0
ENST00000641117.1	ENSG00000284735.1	1	0	1	4	1	0	0	6	2
ENST00000641118.1	ENSG00000290653.1	0	0	0	0	0	0	0	0	0
ENST00000641119.1	ENSG00000130595.20	0	0	0.66667	0	0	0	1	0	0
ENST00000641120.1	ENSG00000109339.24	0	0	0	10.4237	4.79545	16.2802	3.23596	9.10224	4.56247
ENST00000641121.1	ENSG00000244479.8	0	0	0	0.09091	0	0	0	0	0
ENST00000641122.1	ENSG00000284656.1	0	119	0	2	0	0	0	0	0
ENST00000641123.1	ENSG00000196248.6	0	0	0	0	0	0	0	0	0
ENST00000641124.1	ENSG00000188124.4	0	0	0	0	2.5	2.5	0	0	1.5
ENST00000641125.1	ENSG00000181733.4	0	0	0	0	0	0	0	0	0
ENST00000641126.1	ENSG00000109339.24	4.3349	3.11977	13.7661	0	0	5.24519	4.12655	2.08457	1.0316
ENST00000641127.2	ENSG00000261404.8	0	0	0	5	0	3	0	0	0
ENST00000641128.1	ENSG00000240405.8	0	0	0	0	0	0	0	0	0
ENST00000641129.1	ENSG00000127515.3	0	0	0	0	0	0	0	0	0
ENST00000641130.1	ENSG00000109339.24	0	0	0	0	0	0	0	2.10294	0
ENST00000641131.1	ENSG00000188340.3	0	0	0	0	0	0	0	0	0
ENST00000641132.1	ENSG00000290694.1	0	0	0	0	0	0	0	0	0
ENST00000641133.1	ENSG00000164073.11	0	0	0	0	0	0	0	0	0
ENST00000641134.1	ENSG00000164073.11	0	0	0	0	0	0	0.73537	0	0
ENST00000641135.1	ENSG00000290702.1	0	0	0	0	0	0	0	0	0
ENST00000641136.1	ENSG00000211897.9	1	0	0	13	0	3	0	0	0
ENST00000641137.2	ENSG00000237988.6	2.33333	0.33333	3	9	5	2	0.33333	0	0
ENST00000641138.1	ENSG00000284710.1	0	0	0	0	0	0	0	0	0
ENST00000641139.1	ENSG00000284609.2	0	0	0	0	0	0	0	0	0
ENST00000641140.1	ENSG00000164073.11	2.00832	0	2.05181	0	0	0	0	0	0
ENST00000641141.1	ENSG00000159961.3	0	2	2	0	0	0	1	0	0
ENST00000641142.1	ENSG00000109339.24	0	0	0	0	0	0	0	0	0
ENST00000641143.1	ENSG00000205085.13	0	0.55507	0	0	0	0	0	0	0
ENST00000641144.1	ENSG00000291007.1	0	0	0	0	0	0	0	0	0
ENST00000641145.1	ENSG00000141905.19	197.283	0.02229	1e-05	118.778	104.508	6.69585	125.528	2e-05	151.578
ENST00000641146.1	ENSG00000164073.11	4.17239	0	0	0	0	0	0	0	0
ENST00000641147.1	ENSG00000164073.11	0	3.36937	0	0	2.2246	1.02454	0	0	3.43853
ENST00000641148.1	ENSG00000109339.24	1.04637	0	2.05045	0	0	1.10821	0	0	3.19794
ENST00000641149.2	ENSG00000177535.10	2	0	0	32	3	29	3	0	9
ENST00000641150.1	ENSG00000249738.11	0	0	0	0	0	0	0	0	0
ENST00000641151.2	ENSG00000204701.3	0	0	0	0	0	0	0	0	0
ENST00000641152.2	ENSG00000204694.13	0	0	0	0	0	0	0	0	0
ENST00000641153.2	ENSG00000254166.5	0	0	0	0	0	0	0	0	0
ENST00000641154.1	ENSG00000229536.4	0	0	0	0	0	0	0	0	0
ENST00000641155.1	ENSG00000260971.5	0	0	0	0	0	0	0	0	0
ENST00000641156.1	ENSG00000183389.5	0	0	0	0	0	0	0	0	0
ENST00000641157.1	ENSG00000109339.24	0	0	0	0	1.18035	0	0	0	0
ENST00000641158.1	ENSG00000223812.9	0	0	0	0	0	0	0	0	0
ENST00000641159.2	ENSG00000197674.8	0	0	0	0	0	0	0	0	0
ENST00000641160.1	ENSG00000184478.8	0	0	0	0	0	0	0	0	0
ENST00000641161.1	ENSG00000198128.4	1	0	0	0	0	0.33333	0.33333	0.33333	0
ENST00000641162.1	ENSG00000254166.5	0	0	0	0	0	0	0	0	0
ENST00000641163.1	ENSG00000253311.4	0	0	0	0	0	0	0	0	2
ENST00000641164.1	ENSG00000221882.5	0	0	0	0	0	0	0	0	0
ENST00000641165.1	ENSG00000196119.8	0	0	0	0	0	0	0	0	0
ENST00000641166.1	ENSG00000109339.24	0	0	0	0	0	3.00064	3.29184	0	0
ENST00000641167.1	ENSG00000182334.3	0	0	0	0	0	0	0	0	0
ENST00000641168.1	ENSG00000290745.1	0	0	0	0	0	0	0	0	0
ENST00000641169.1	ENSG00000188124.4	0	0	0	0	2.5	2.5	0	0	1.5
ENST00000641170.1	ENSG00000109339.24	0	0	5.90118	146.618	104.127	18.8791	65.0309	167.132	0
ENST00000641171.1	ENSG00000254166.5	0	0	0	0	0	0	0	0	0
ENST00000641172.1	ENSG00000155249.5	0	0	0	0	2	0	0	0	0
ENST00000641173.1	ENSG00000290363.2	0	0	0	0	0	0	0	0	0
ENST00000641174.1	ENSG00000254166.5	0	0	0	0	0	0	0	0	0
ENST00000641175.1	ENSG00000262454.5	0	0	0	0	0	0	0	0	0
ENST00000641176.1	ENSG00000284699.1	0	0	0	0	0	0	0	0	0
ENST00000641177.1	ENSG00000260971.5	0	0	0	0	0	0	0	0	2
ENST00000641178.1	ENSG00000164073.11	3.46853	5.64621	5.42197	4.13345	13.3476	4.19309	4.86369	0	5.73088
ENST00000641179.1	ENSG00000254166.5	0	0	0	0	0	0	0	0	0
ENST00000641180.1	ENSG00000284696.3	0	0	0	1	0	0	0	0	0
ENST00000641181.1	ENSG00000181009.5	0	0	0	0	0	0	0	0	0
ENST00000641182.1	ENSG00000108448.24	0	0	0	0	0	0	0	0	0
ENST00000641183.1	ENSG00000284672.1	0	0	0	0	0	0	0	0	0
ENST00000641184.1	ENSG00000109339.24	0	0	0	0	0	0	2.02996	0	0
ENST00000641185.1	ENSG00000169208.3	0	0	0	0	0	0	0	0	0
ENST00000641186.1	ENSG00000164073.11	13.3974	24.4028	10.4535	6.70967	4.91615	7.82048	11.151	7.59188	2.60528
ENST00000641187.1	ENSG00000254166.5	0	0	0	0	0	0	0	0	0
ENST00000641188.2	ENSG00000284696.3	0	0	0	0	0	0	0	0	0
ENST00000641189.1	ENSG00000197403.5	0	0	0	0	0	0	0	0	0
ENST00000641190.2	ENSG00000284748.2	5	6	5	74	25	20	0	14	3
ENST00000641191.1	ENSG00000260261.3	2	0	0	0	0	0	0	0	0
ENST00000641192.2	ENSG00000284696.3	0	0	0	0	0	0	0	0	0
ENST00000641193.1	ENSG00000279301.5	0	0	0	0	0	0	0	0	0
ENST00000641194.2	ENSG00000240405.8	0	0	0	0	0	0	0	0	0
ENST00000641195.1	ENSG00000109339.24	0	0	0	0	0	0	0	0	0
ENST00000641196.1	ENSG00000184933.6	0	0	0	0	3	3	0	1	1
ENST00000641197.1	ENSG00000284648.1	0	0	0	0	0	0	0	0	0
ENST00000641198.1	ENSG00000171848.16	0	0	0	0	0	0	0	0	2
ENST00000641199.1	ENSG00000284626.1	0	1	2	1	0	0	0	0	1
ENST00000641200.1	ENSG00000176299.5	0	0	0	0	0	0	0	0	0
ENST00000641201.1	ENSG00000293506.2	0	0	0	0	0	0	0	0	2
ENST00000641202.1	ENSG00000179695.3	0	1	0	0	0	0	0	0	0
ENST00000641203.1	ENSG00000109339.24	0	0	0	0	0	0	0	0	0
ENST00000641204.1	ENSG00000293544.1	0	0	0	0	0	0	0	0	0
ENST00000641205.1	ENSG00000170214.5	0	0	0	0	0	0	0	0	0
ENST00000641206.2	ENSG00000140836.17	9	6.66667	0	60.1091	18.3729	19.6097	54	11.4923	0
ENST00000641207.1	ENSG00000109339.24	0	0	1.07586	0	7.08169	0	0	1.11562	0
ENST00000641208.1	ENSG00000109339.24	4.81791	26.9063	5.99257	15.3062	11.2944	19.8638	0	14.4196	26.1942
ENST00000641209.1	ENSG00000293390.1	0	0	0	0	0	0	0	0	0
ENST00000641210.1	ENSG00000284746.1	0	0	0	0	0	0	0	0	0
ENST00000641211.1	ENSG00000198601.4	0	0	0	0	0	0	0	0	0
ENST00000641212.1	ENSG00000284623.2	0	0	0	0	0	0	0	0	0
ENST00000641213.1	ENSG00000092621.13	0	0	1.13046	6.39467	9.21518	11.4876	0	6.63293	1.0461
ENST00000641214.1	ENSG00000227630.5	0	0	0	0	0	0	0	0	0
ENST00000641215.1	ENSG00000290827.1	0	0	0	0	0	0	0	0	1
ENST00000641216.1	ENSG00000284664.1	0	1	1	0	0	0	5	0	1
ENST00000641217.1	ENSG00000109339.24	0	0	0	0	0	0	1.79838	0	1.73736
ENST00000641218.2	ENSG00000254166.5	0	0	0	0	0	0	0	0	0
ENST00000641219.1	ENSG00000290809.1	6	0	0	0	0	0	0	0	0
ENST00000641220.1	ENSG00000177212.4	0	0	0	0	0	0	0	0	0
ENST00000641221.1	ENSG00000109339.24	2.1716	0	0	0	0	0	1.07824	0	0
ENST00000641222.1	ENSG00000240405.8	0	0	0	0	0	0	0	0	0
ENST00000641223.1	ENSG00000169214.5	0	0	0	0	0	0	0	0	0
ENST00000641224.2	ENSG00000234560.5	0	0	0	0	0	0	0	0	0
ENST00000641225.1	ENSG00000130595.20	0	0	0	0	0	0	1	0	0
ENST00000641226.1	ENSG00000284601.2	0	0	0	0	0	0	0	0	0
ENST00000641227.1	ENSG00000109339.24	0	0	0	0	0	0	0	0	0
ENST00000641228.1	ENSG00000164073.11	13.9781	0	1.35315	5.2476	0	1.9324	0	0	0
ENST00000641229.2	ENSG00000284745.2	0	0	0	0	0	0	0	0	0
ENST00000641230.1	ENSG00000176720.6	0	0	0	0	0	0	0	0	0
ENST00000641231.1	ENSG00000282958.5	0	0	0	0	0	0	0	0	0
ENST00000641232.1	ENSG00000290752.1	0	0	0	0	0	0	0	0	0
ENST00000641233.1	ENSG00000243995.4	0	0	0	0	0	0	0	0	0
ENST00000641234.1	ENSG00000284691.1	0	14	1.81764	6	0	0	7	2	1
ENST00000641235.1	ENSG00000173285.5	0	0	0	0	0	0	0	0	0
ENST00000641236.1	ENSG00000131238.18	0	0	1.00745	0	0	1.02628	0	0	0
ENST00000641237.1	ENSG00000109339.24	0	0	0	0	0	0	0	0	0
ENST00000641238.1	ENSG00000279000.4	0	0	0	0	0	0	0	0	0
ENST00000641239.1	ENSG00000284663.1	0	0	0	0	0	0	0	0	0
ENST00000641240.1	ENSG00000176294.6	0	0	0	0	0	0	0	0	0
ENST00000641241.1	ENSG00000290753.1	0	0	0	0	0	0	0	0	0
ENST00000641242.1	ENSG00000284654.1	0	0	0	0	0	0	0	0	0
ENST00000641243.1	ENSG00000164073.11	1.00416	1.55506	0	1.38116	4	0.60217	1.47706	6.49954	3.06032
ENST00000641244.1	ENSG00000174667.4	0	0	0	0	0	0	0	0	0
ENST00000641245.1	ENSG00000293433.1	0	0	0	0	0	0	0	0	0
ENST00000641246.2	ENSG00000284622.2	0	0	0	0	0	0	0	0	0
ENST00000641247.1	ENSG00000092621.13	0	0	0	0	0	0	0	0	0
ENST00000641248.1	ENSG00000261404.8	0	0.5	0	0	0	0	0	0	0
ENST00000641249.1	ENSG00000290815.1	0	0	0	0	0	0	0	0	0
ENST00000641250.1	ENSG00000284736.1	0	0	0	0	0	0	0	0	0
ENST00000641252.1	ENSG00000136997.22	0	0	0	0	0	0	0	0	0
ENST00000641253.1	ENSG00000109339.24	6e-05	0	0	0	0	0	0	0	0
ENST00000641254.1	ENSG00000284739.2	2.33333	0	0	0	0	0	0	0	0
ENST00000641255.1	ENSG00000109339.24	0	0	0	0	0	0	0	0	0
ENST00000641256.1	ENSG00000221888.4	0	0	0	0	0	0	0	0	0
ENST00000641257.1	ENSG00000290744.1	0	0	0	0	0	0	0	0	0
ENST00000641258.1	ENSG00000279486.6	0	0	3	1	1	0	0	0	0
ENST00000641259.1	ENSG00000078328.23	2.32943	18.2372	14.8552	18.5114	9.51887	8.66982	19.6693	13.6443	26.3779
ENST00000641260.1	ENSG00000240405.8	0	0	0	0	0	0	0	0	0
ENST00000641261.2	ENSG00000251273.5	0	0	0	0	0	0	0	0	0
ENST00000641262.1	ENSG00000254166.5	0	0	0	0	0	0	0	0	0
ENST00000641263.1	ENSG00000233718.10	1	0	0	2	0	0	0	0	0
ENST00000641264.1	ENSG00000164073.11	0	0	0	0	0	0	0	0	0
ENST00000641265.1	ENSG00000109339.24	0	0	0	0	0	0	0	0	3.62831
ENST00000641266.1	ENSG00000261241.9	0	0	0	0	0	0	0	0	0
ENST00000641267.2	ENSG00000284738.3	0	0	0	0	3.75	6.85714	3	4	9.33333
ENST00000641268.1	ENSG00000177151.5	0	0	0	0	0	0	0	0	0
ENST00000641269.2	ENSG00000293420.2	0	0	0.5	0	0.82532	0	0	0	0
ENST00000641270.1	ENSG00000176742.3	0	0	0	0	0	0	0	0	0
ENST00000641271.1	ENSG00000284721.1	0	0	0	0	0	0	0	0	0
ENST00000641272.1	ENSG00000092621.13	0	0	0	0	0	0	0	0	0
ENST00000641273.1	ENSG00000109339.24	2.11578	1.0352	1.15585	0	1.01819	0	0	0	0
ENST00000641274.1	ENSG00000109339.24	0	0	0	0	0	0	0	0	0
ENST00000641275.1	ENSG00000176231.2	0	0	0	0	0	0	0	0	0
ENST00000641276.1	ENSG00000177201.3	0	0	0	0	0	0	0	0	0
ENST00000641277.1	ENSG00000261404.8	0	0	0	1	0	0	0	0	0
ENST00000641278.1	ENSG00000172742.6	0	0	0	0	0	0	0	0	0
ENST00000641279.1	ENSG00000183389.5	0	0	0	0	0	0	0	0	0
ENST00000641280.1	ENSG00000284713.2	0	0	0	0	0	0	0	0	0
ENST00000641281.1	ENSG00000196553.15	0	0	0	0	0	0	0	0	0
ENST00000641282.1	ENSG00000197532.3	0	0	0	0	0	0	0	0	0
ENST00000641283.1	ENSG00000109339.24	0	0	0	0	0	0	0	0	0
ENST00000641284.2	ENSG00000167207.15	0	0	0	0	0	0	0	0	0
ENST00000641285.1	ENSG00000108439.11	1	0	0	0	0	0	0	2	0
ENST00000641286.1	ENSG00000240405.8	0	0	0	0	0	1	0	0	0
ENST00000641287.1	ENSG00000109339.24	0	0	0	0	0	0	1.90055	0	0
ENST00000641288.2	ENSG00000188000.6	0	0	0	0	0	0	0	0	0
ENST00000641289.3	ENSG00000185684.18	0	0	0	0	0	0	0	0	0
ENST00000641290.2	ENSG00000187796.16	0	0	0	0	0	0	0	0	0
ENST00000641291.1	ENSG00000186513.4	2	0	0	0	0	0	0	0	0
ENST00000641292.1	ENSG00000188585.10	0	0	0	0	0	0	0	0	0
ENST00000641293.1	ENSG00000224934.7	0	0	0	0	0	0	0	0	0
ENST00000641294.1	ENSG00000262454.5	0	0	0	0	0	0	0	0	0
ENST00000641295.1	ENSG00000240405.8	0	0	0	0	0	0	0	0	0
ENST00000641296.1	ENSG00000293331.2	0	0.5	0.5	0.5	1	1	0	0	0
ENST00000641297.1	ENSG00000109339.24	0	0	1.39141	0	0	6.76483	0	0	0
ENST00000641298.1	ENSG00000254166.5	0	0	0	0	0	0	0	0	0
ENST00000641299.1	ENSG00000290496.2	0	0	0	0	0	0	0	0	0
ENST00000641300.1	ENSG00000109339.24	0	0	0	0	0	0	0	0	0
ENST00000641301.1	ENSG00000290814.1	0	0	0	0	0	0	0	0	0
ENST00000641302.1	ENSG00000260971.5	0	0	0	0	0	0	0	0	0
ENST00000641303.1	ENSG00000290385.2	0	0	0	0	0	0	0	0	0
ENST00000641304.1	ENSG00000284634.2	0	0	0	0	0	0	0	0	0
ENST00000641305.1	ENSG00000108439.11	0	0	0	6.11548	0	0	6.03465	0	0
ENST00000641306.1	ENSG00000109339.24	0	0	0	0	0	1.04071	0	3.12151	0
ENST00000641308.1	ENSG00000284669.2	0	0	1	0	0	1.20217	0	0	0
ENST00000641309.2	ENSG00000254166.5	0	0	0	0	0	0	0	0	0
ENST00000641310.1	ENSG00000284732.1	0	0	0	0	0	0	0	0	0
ENST00000641311.1	ENSG00000181767.3	0	0	0	0	0	0	0	0	0
ENST00000641312.1	ENSG00000290701.1	0	0	0	0	0	0	0	0	0
ENST00000641313.1	ENSG00000109339.24	0	0	0	0	0	0	0	2.21233	0
ENST00000641314.1	ENSG00000092621.13	0	0	0	1.00037	0	4.00998	0	2.02028	0
ENST00000641315.1	ENSG00000284707.3	1.04776	2	1.04927	1	2.35748	0	4.2745	4	8.11213
ENST00000641316.2	ENSG00000290888.2	9	16	3.65943	1	0	2	4	0	9
ENST00000641317.1	ENSG00000109339.24	1.40972	2.42803	1.14985	0	0	0	1.33841	3.81015	1.30774
ENST00000641318.1	ENSG00000185372.4	0	0	0	0	0	0	0	0	0
ENST00000641319.1	ENSG00000131238.18	4.10788	0	0	0	0	0	0	0	0
ENST00000641320.1	ENSG00000181785.3	4	0	3	0	0	0	0	0	0
ENST00000641321.1	ENSG00000254166.5	0	0	0	0	0	0	0	0	0
ENST00000641322.1	ENSG00000172146.4	0	0	0	0	0	0	0	0	0
ENST00000641323.1	ENSG00000108439.11	9.39303	16.2037	7.22131	9.93274	3.11593	3.66523	9.7854	1.32787	4.79897
ENST00000641324.1	ENSG00000109339.24	0	0	0	0	0	0	0	0	2.53637
ENST00000641325.1	ENSG00000284693.3	9	14	6	29	26	21	49	17	19
ENST00000641327.1	ENSG00000262454.5	0	0	0	0	0	0	0	0	0
ENST00000641328.2	ENSG00000251600.10	0	0	0	0	0	0	0	0	0
ENST00000641329.1	ENSG00000170605.7	0	0	0	0	0	0	0	0	0
ENST00000641330.1	ENSG00000284691.1	4.69588	0	0	0	32.8459	41.4029	0	0	0
ENST00000641331.1	ENSG00000291222.1	0	0.5	0	0.5	0	0	0	1	0.5
ENST00000641332.1	ENSG00000164073.11	0	1.67918	0	0	0	0	0	0	0
ENST00000641333.1	ENSG00000260971.5	0	0	0	0	0	0	0	0	0
ENST00000641334.1	ENSG00000284626.1	8	2	0	5	0	0	2	4	0
ENST00000641335.1	ENSG00000284642.1	66	97	45	62	85	48	68	74	58
ENST00000641336.1	ENSG00000240405.8	0	0	0	0	0	0	0	0	0
ENST00000641337.1	ENSG00000284621.1	0	0	0	0	0	0	0	0	0
ENST00000641338.1	ENSG00000284606.2	0	0	2.5	0	5	0	3.5	1.45391	0
ENST00000641339.1	ENSG00000187627.18	0	0	0	0	0	0	0	0	0
ENST00000641340.1	ENSG00000164073.11	1.00414	0	1.02894	0	0	0	2	0	0
ENST00000641341.1	ENSG00000109339.24	0	0	0	0	0	0	0	0	0
ENST00000641342.2	ENSG00000172365.4	0	0	0	0	0	0	0	0	4
ENST00000641343.1	ENSG00000293482.2	0	0	0	0	0	0	0	0	0
ENST00000641344.1	ENSG00000279486.6	0	0	0	0	0	0	2	0	0
ENST00000641345.1	ENSG00000109339.24	0	0	0	0	1	0	0	0	0
ENST00000641346.1	ENSG00000284686.1	0	0	0	0	0	0	0	0	0
ENST00000641347.1	ENSG00000109339.24	0	0	0	0	0	0	2.50528	0	0
ENST00000641348.1	ENSG00000260971.5	0	0	0	0	0	0	0	0	0
ENST00000641349.1	ENSG00000260971.5	0	0	0	0	0	0	0	0	0
ENST00000641350.2	ENSG00000181074.5	0	0	0	0	0	0	0	0	1
ENST00000641351.3	ENSG00000197309.5	0	3.66667	0	0	0	0	0	0	0
ENST00000641352.1	ENSG00000284618.1	0	0	0	0	0	0	0	0	0
ENST00000641353.1	ENSG00000170605.7	0	0	0	0	0	0	0	0	0
ENST00000641354.1	ENSG00000284747.1	1	5	0	0	1	0	3	2	39
ENST00000641355.1	ENSG00000260971.5	0	0	0	0	0	0	0	0	0
ENST00000641356.1	ENSG00000164073.11	0	0	0	0	0	0	0	0	0
ENST00000641357.1	ENSG00000254166.5	0	0	0	0	0	0	0	0	0
ENST00000641358.1	ENSG00000109339.24	0	0	3.11021	0	0	0	1.08382	0	0
ENST00000641359.1	ENSG00000284629.1	0	0	0	0	0	0	0	0	0
ENST00000641360.1	ENSG00000230590.13	64.2444	0	0	0	0	0	0	0	0
ENST00000641361.1	ENSG00000172324.6	0	0	0	0	0	0	0	0	0
ENST00000641362.1	ENSG00000254166.5	0	0	0	0	0	0	0	0	0
ENST00000641363.1	ENSG00000203661.4	0	0	0	0	0	0	0	0	0
ENST00000641364.1	ENSG00000205329.3	0	0	0	0	0	0	0	0	0
ENST00000641365.1	ENSG00000254166.5	0	0	0	0	0	0	0	0	0
ENST00000641366.1	ENSG00000284731.1	0	0	0	0	0	0	0	0	0
ENST00000641367.1	ENSG00000185372.4	0	0	0	0	0	0	0	0	0
ENST00000641369.1	ENSG00000164073.11	0	0	0	0	0	0	0	0	0
ENST00000641370.1	ENSG00000291222.1	0	0.5	0	0.5	0	0	0	1	0.5
ENST00000641371.1	ENSG00000092621.13	0	0	0	0	0	0	0	0	0
ENST00000641372.1	ENSG00000109339.24	0	0	0	0	0	0	0	0	0
ENST00000641374.1	ENSG00000170605.7	0	0	0	0	0	0	0	0	0
ENST00000641375.1	ENSG00000092621.13	0	0	0	0	7e-05	0	0	0	0
ENST00000641376.1	ENSG00000111729.15	0	0	0	0	0	0	0	0	0
ENST00000641377.2	ENSG00000181017.7	0	0	0	0	0	0	0	1	2
ENST00000641378.1	ENSG00000290765.1	0	0	0	0	0	0	0	0	0
ENST00000641379.1	ENSG00000109339.24	0	0	0	0	0	0	0	0	0
ENST00000641380.1	ENSG00000236032.3	0	0	0	0	0	0	0	0	0
ENST00000641381.1	ENSG00000131238.18	0	0	0	0	0	0	0	0	0
ENST00000641382.1	ENSG00000284719.4	0	0	0	0	1.02913	4.43722	3.16459	0	9
ENST00000641383.1	ENSG00000284722.2	0	0	0	0	0	0	0	0	0
ENST00000641384.1	ENSG00000109339.24	0.5157	4.06638	1.00484	0	5.69976	2.07632	0	0	1.04415
ENST00000641385.1	ENSG00000109339.24	0	0	0	0	0	0	0	8.08835	0
ENST00000641386.2	ENSG00000176230.7	0	1	0	0	0	0	0.5	0	0
ENST00000641387.3	ENSG00000233718.10	8	13.3589	15.2235	34	82.7288	54.9822	49	27.9336	46.9848
ENST00000641388.1	ENSG00000164073.11	1	0	0	0	0	0	0	0	0
ENST00000641389.3	ENSG00000167604.16	2.79666	0	0	14.842	3.75	3.55171	0	0	0
ENST00000641390.1	ENSG00000284707.3	941.307	13.0634	107.643	0	300.321	3.50412	1040.98	0	33.7267
ENST00000641391.1	ENSG00000109339.24	0	0	0	0	1.26266	0	0	0	0
ENST00000641392.2	ENSG00000254166.5	0	0	0	0	0	0	0	0	0
ENST00000641393.1	ENSG00000164073.11	0	0	0	0	0	0	0	0	0
ENST00000641394.1	ENSG00000284643.1	0	0	0	0	0	0	0	0	0
ENST00000641395.1	ENSG00000240405.8	0	0	0	0	0	0	0	0	0
ENST00000641396.1	ENSG00000293471.2	0	0	1.06509	0	0	0	4.28513	0	4.26474
ENST00000641397.1	ENSG00000164073.11	0	0	3.12434	2.63187	0	1.0307	0	0	1.29424
ENST00000641398.1	ENSG00000094661.3	0	0	0	0	0	0	0	0	0
ENST00000641399.1	ENSG00000091831.25	0	0	0	0	0	0	0	0	0
ENST00000641400.1	ENSG00000198965.5	0	0	0	0	0	0	0	0	0
ENST00000641402.1	ENSG00000284640.2	0	0	4	0	1	0	1	1	0
ENST00000641403.1	ENSG00000284674.1	0	0	0	0	0	0	0	0	0
ENST00000641404.1	ENSG00000204118.3	0	0	0	0	0	0	0	0	0
ENST00000641405.1	ENSG00000109339.24	10.5108	7.07808	2.93967	7.94878	0	6.66643	0	0	5.80617
ENST00000641406.1	ENSG00000172487.4	0	0	0	0	0	0	0	0	0
ENST00000641407.1	ENSG00000177000.13	0	0	0	0	0.20789	0	0	0	2.09255
ENST00000641408.1	ENSG00000109339.24	0	0	0	0	0	0	0	0	0
ENST00000641409.1	ENSG00000284612.3	0	0	0	0	0	0	0	0	0
ENST00000641410.1	ENSG00000109339.24	0	0	0	0	0	0	4.78916	0	0
ENST00000641411.1	ENSG00000254166.5	0	0	0	0	0	0	0	0	0
ENST00000641412.1	ENSG00000213215.5	0	0	0	0	0	0	0	0	0
ENST00000641413.1	ENSG00000164073.11	0	0	0	0	0	0	0	0	2.06291
ENST00000641414.2	ENSG00000254166.5	0	0	0	0	0	0	0	0	0
ENST00000641415.1	ENSG00000284686.1	0	0	0	0	0	0	0	0	0
ENST00000641416.1	ENSG00000230301.6	0	0	0	0	0	0	0	0	0
ENST00000641417.1	ENSG00000204700.5	0	0	0	0	0	2	0	2	0
ENST00000641418.1	ENSG00000254166.5	0	0	0	0	0	0	0	0	0
ENST00000641419.1	ENSG00000186723.4	0	0	0	0	0	0	0	0	0
ENST00000641420.1	ENSG00000211891.6	0	0	0	0	0	0	0	0	0
ENST00000641421.1	ENSG00000254166.5	0	0	0	0	0	0	0	0	0
ENST00000641423.1	ENSG00000180934.7	0	0	0	0	0	0	0	0	0
ENST00000641424.1	ENSG00000290650.1	0	0	0	0	0	0	0	0	0
ENST00000641425.1	ENSG00000254166.5	0	0	0	0	0	0	0	0	0
ENST00000641426.1	ENSG00000284692.3	2	0	0	0	0	0	1	0	0
ENST00000641427.1	ENSG00000108439.11	0	0	0	0	0	0	0	0	0
ENST00000641428.1	ENSG00000251600.10	0	0	0	11	1	0	71	7	5
ENST00000641429.1	ENSG00000155249.5	0	0	0	0	0	0	0	0	0
ENST00000641430.1	ENSG00000109339.24	0	0	0	0	1.18085	0	0	0	0
ENST00000641431.1	ENSG00000240405.8	0	0	0	0	0	0	0	0	0
ENST00000641432.1	ENSG00000173285.5	0	0	0	0	0	0	0	0	0
ENST00000641433.1	ENSG00000262454.5	1	9	14	521.529	253.728	106.372	42.4727	39.2276	39.8825
ENST00000641434.1	ENSG00000164073.11	0	0	2.18097	0	0	0	0	0	0
ENST00000641435.1	ENSG00000109339.24	0	0	5.129	0	15.6432	0	0	6.62355	0
ENST00000641436.2	ENSG00000290357.2	0	1	0	0	0	0	1.22222	0	3.25
ENST00000641437.1	ENSG00000177000.13	2.23467	4	2	0	0	5.20564	0	0	2.75714
ENST00000641438.1	ENSG00000281680.2	0	0	0	0	0	0	0	0	0
ENST00000641439.1	ENSG00000172377.3	0	1	0	0	0	0	0	0	0
ENST00000641440.1	ENSG00000186886.8	0	0	0	0	0	0	0	0	0
ENST00000641441.1	ENSG00000221933.3	0	0	0	0	0	0	0	0	0
ENST00000641442.1	ENSG00000260971.5	0	0	0	0	0	0	0	0	0
ENST00000641443.1	ENSG00000205085.13	0	0	0	0	0	0	0	0	0
ENST00000641444.1	ENSG00000169214.5	0	0	0	0	0	0	0	0	0
ENST00000641445.1	ENSG00000260971.5	0	0	0	0	0	0	0	0	0
ENST00000641446.1	ENSG00000177000.13	1.81747	0	0	0	0	1.79436	0	0	0
ENST00000641447.1	ENSG00000164073.11	0	0	0	0	0	0	0	0	0
ENST00000641448.2	ENSG00000284738.3	2	31	3	3.8557	1.25	1.14286	5	1	8.16667
ENST00000641449.1	ENSG00000141194.7	0	0	0	0	0	0	0	15	0
ENST00000641450.1	ENSG00000233412.6	0	0	0	0	0	0	0	0	0
ENST00000641451.2	ENSG00000284680.3	0	0	0	0	0	0	0	0	0
ENST00000641452.1	ENSG00000109339.24	0	0	0	0	0	0	0	0	0
ENST00000641453.1	ENSG00000284601.2	0	0	0	0	0	0	0	0	0
ENST00000641454.1	ENSG00000290647.1	0	0	0	0	0	0	0	0	0
ENST00000641455.1	ENSG00000092621.13	0	0	0	0	0	0	0	0	0
ENST00000641456.1	ENSG00000284642.1	0	0	0	0	0	0	0	0	0
ENST00000641457.1	ENSG00000240405.8	0	0	0	0	0	0	0	0	1
ENST00000641458.2	ENSG00000187627.18	5	3	0.33333	0.66667	18	0.33333	5	4	3
ENST00000641459.1	ENSG00000109339.24	0	0	0	0	0	0	0	0	0
ENST00000641460.1	ENSG00000173285.5	0	0	0	0	0	0	0	0	0
ENST00000641461.1	ENSG00000170790.6	0	0	0	0	1	0	0	0	0
ENST00000641462.2	ENSG00000109339.24	0	11.192	25.612	187.246	44.5905	10.6762	162.593	848.282	36.2687
ENST00000641463.2	ENSG00000284705.2	7	14	26	6	12	0	45	5	38
ENST00000641464.1	ENSG00000164073.11	1.15618	0	4.04446	0	0	1.02175	0	0	0
ENST00000641465.1	ENSG00000254658.3	0	0	0	0	0	0	0	0	0
ENST00000641466.3	ENSG00000284633.3	34	25	23	16	23	12	14	16	13
ENST00000641467.1	ENSG00000109339.24	0	0	0	0	0	1.06685	1.03965	0	0
ENST00000641468.2	ENSG00000235519.4	0	0	0	0	0	0	0	0	0
ENST00000641469.1	ENSG00000290814.1	0	0	0	0	0	0	0	0	0
ENST00000641470.1	ENSG00000169214.5	0	0	0	0	0	0	0	0	0
ENST00000641471.1	ENSG00000131238.18	4.6391	2.56557	2.33951	7.26148	8.19912	24.961	22.0729	93.2027	0
ENST00000641472.1	ENSG00000284694.1	0	0	0	0	1	0	5	0	1
ENST00000641473.1	ENSG00000283070.5	0	0	0	0	0	0	0	0	0
ENST00000641474.1	ENSG00000293397.1	0	0	0	0	0	0	0	0	0
ENST00000641475.1	ENSG00000170214.5	0	0	0	0	0	0	0	0	0
ENST00000641476.1	ENSG00000087087.20	1.5	5.71429	0	0	3	0	0	0	1
ENST00000641477.1	ENSG00000293506.2	0	0	0	0	0	1	1	0	0
ENST00000641478.1	ENSG00000172377.3	0	1	0	0	0	0	0	0	0
ENST00000641479.1	ENSG00000293482.2	0	0	0	0	0	0	0	0	0
ENST00000641480.1	ENSG00000254166.5	0	0	0	0	0	0	0	0	0
ENST00000641481.1	ENSG00000284632.2	0.4	0	0	0	0	0	0	0	0
ENST00000641482.1	ENSG00000164073.11	0	19.4348	0	0	3.76303	0	3.63916	26.8332	0
ENST00000641483.1	ENSG00000290673.1	0	0.5	0	0	0	0	1	1.5	0
ENST00000641484.1	ENSG00000290762.2	0	0	0	0	0	0	0	0	0
ENST00000641485.1	ENSG00000109339.24	0.21984	0	6.16896	5.06464	0	0	0	0	0
ENST00000641486.1	ENSG00000226288.3	0	0	0	0	0	0	0	0	0
ENST00000641487.1	ENSG00000254166.5	0	0	0	0	0	0	0	0	0
ENST00000641488.2	ENSG00000254166.5	0	0	0	0	0	0	0	0	0
ENST00000641489.1	ENSG00000167822.3	0	0	0	0	0	0	0	0	0
ENST00000641490.1	ENSG00000176895.9	0	0	0	0	0	0	0	0	0
ENST00000641491.1	ENSG00000092621.13	0	0	0	0	0	0	0	0	0
ENST00000641492.1	ENSG00000182613.3	0	0	0	0	0	0	0	0	0
ENST00000641493.1	ENSG00000109339.24	0	2.39225	7.6147	0	10.0317	6.88901	3.53545	6.94745	0.00144
ENST00000641494.1	ENSG00000284686.1	0	0	0	0	0	0	0	0	0
ENST00000641495.1	ENSG00000284735.1	104	4	0	0	0	0	0	0	0
ENST00000641496.2	ENSG00000254166.5	0	0	0	0	0	0	0	0	0
ENST00000641497.1	ENSG00000284614.1	0	0	0	0	0	0	0	0	0
ENST00000641498.1	ENSG00000171848.16	0	0	0	0	0	0	0	0	0
ENST00000641499.1	ENSG00000164162.14	7.3746	4.40839	8.11677	7.56152	4.08992	3.07813	8.30714	2.07774	19.6859
ENST00000641500.1	ENSG00000280808.2	0	0	0	0	0	0	0	0	0
ENST00000641501.1	ENSG00000188558.7	0	0	0	0	0	0	0	0	0
ENST00000641502.1	ENSG00000260971.5	0	0	0	0	0	0	0	0	0
ENST00000641503.1	ENSG00000164073.11	0	2.6552	0.6617	0	0	1.91393	0.25241	0	1.64335
ENST00000641504.1	ENSG00000171561.4	0	0	0.5	0	0	1.5	0	0	0
ENST00000641505.1	ENSG00000172457.7	0	0	0	0	0	0	0	0	0
ENST00000641506.1	ENSG00000228336.2	0	0	0	0	0	0	0	0	0
ENST00000641507.1	ENSG00000284693.3	0	0	0	0	0	0	2	0	0
ENST00000641508.1	ENSG00000164073.11	3.47797	2.11562	2.0829	0	0	0	0	0	0
ENST00000641509.1	ENSG00000164073.11	5.79326	5.2876	11.551	1.31593	1.1123	9.35569	8.49353	0	3.46518
ENST00000641510.1	ENSG00000254166.5	0	0	0	0	0	0	0	0	0
ENST00000641511.1	ENSG00000108439.11	0	0	0	0	0	0	0	0	0
ENST00000641513.1	ENSG00000092621.13	0	0	0	0	0	0	0	0	0
ENST00000641514.1	ENSG00000254166.5	0	0	0	0	0	0	0	0	0
ENST00000641515.2	ENSG00000186092.7	0	0	0	0	0	0	0	0	0
ENST00000641516.1	ENSG00000179695.3	0	0	0	0	0	0	0	0	0
ENST00000641518.1	ENSG00000293433.1	0	0	0	0	0	0	0	0	0
ENST00000641519.1	ENSG00000290668.1	0	0	0	0	0	0	0	0	0
ENST00000641521.1	ENSG00000254737.3	0	0	0	0	0	0	0	0	0
ENST00000641522.1	ENSG00000165762.3	0	0.5	0	0	0	0	0	0	0
ENST00000641523.2	ENSG00000254166.5	0	0	0	0	0	0	0	0	0
ENST00000641524.1	ENSG00000221977.3	0	0	0	0	0	0	0	0	0
ENST00000641525.1	ENSG00000176198.4	0	0	0	0	0	0	0	0	0
ENST00000641526.1	ENSG00000181958.5	0	0	0	0	0	0	0	0	0
ENST00000641527.1	ENSG00000177535.10	0	0	0	0	0	0	0	0	0
ENST00000641528.1	ENSG00000196778.4	0	0	0	0	0	0	0	0	0
ENST00000641529.1	ENSG00000184698.5	0	0	0	0	0	0	0	0	0
ENST00000641530.1	ENSG00000179055.8	0	0	0	0	0	0	0	0	0
ENST00000641531.1	ENSG00000109339.24	0	0	0	0	0	1.05816	0	0	0
ENST00000641532.1	ENSG00000240405.8	0	0	0	0	0	0	0	0	0
ENST00000641533.1	ENSG00000224794.2	0	0	0	0	0	0	0	0	0
ENST00000641534.2	ENSG00000233718.10	0	0	0	0	0	0	0	0	0
ENST00000641535.1	ENSG00000173285.5	0	0	0	0	0	0	0	0	0
ENST00000641536.1	ENSG00000196553.15	0	0	0	0	0	0	0	0	0
ENST00000641537.1	ENSG00000109339.24	0	0	0	0.65233	0	0	0	0	0
ENST00000641538.1	ENSG00000164073.11	0	0	0	0	0	0	0	0	0
ENST00000641539.1	ENSG00000167747.18	0	0	0	0	0	0	0	0	0
ENST00000641540.1	ENSG00000186440.3	0	4	0	0	0	0	0	0	0
ENST00000641541.1	ENSG00000171561.4	0	0	0.5	0	0	1.5	0	0	0
ENST00000641542.2	ENSG00000290507.2	0	0	0	0	0	0	0	0	0
ENST00000641543.1	ENSG00000109339.24	0	0	0	0	0	0	2.50528	0	0
ENST00000641544.1	ENSG00000280204.4	0	0	0	0	0	0	0	0	0
ENST00000641545.1	ENSG00000198452.8	0	0	1	0	0	0	0	0	0
ENST00000641546.1	ENSG00000197309.5	0	3.66667	0	0	0	0	0	0	0
ENST00000641547.1	ENSG00000254166.5	0	0	0	0	0	0	0	0	0
ENST00000641548.1	ENSG00000131238.18	0	0	0	0	0	0	0	0	0
ENST00000641549.1	ENSG00000243323.8	1	0	0	1	0	0	2	0	0
ENST00000641550.1	ENSG00000109339.24	0	0	0	0	0	0	0	0	0
ENST00000641551.1	ENSG00000185372.4	0	0	0	0	0	0	0	0	0
ENST00000641552.2	ENSG00000284641.1	0	0	0	0	0	0	0	0	0
ENST00000641553.1	ENSG00000109339.24	17.9593	0	3.66674	7.32411	25.7016	3.03289	8.78494	0	0
ENST00000641554.1	ENSG00000284628.1	0	0	0	0	0	0	0	0	0
ENST00000641555.1	ENSG00000109339.24	0	0	0	0	0	0	0	0	0
ENST00000641556.1	ENSG00000251600.10	0	0	0	0	2.462	0	0	0	0
ENST00000641557.1	ENSG00000227152.6	0	0	0	0	0	0	0	0	0
ENST00000641558.1	ENSG00000164073.11	0	0	0	0	0	0	1	0	0
ENST00000641559.1	ENSG00000258083.2	0	0	0	0	0	0	0	0	0
ENST00000641560.1	ENSG00000261404.8	0	0	0	0	0	0	0	0	0
ENST00000641561.1	ENSG00000109339.24	0	0	0	1.10382	5.14728	0	0	0	0
ENST00000641562.1	ENSG00000284668.3	0	0	0	0	0	0	0	0	0
ENST00000641563.1	ENSG00000109339.24	0	0	1.69823	0	0	0	0	0	0
ENST00000641564.1	ENSG00000290411.1	0	0	0	0	0	0	0	0	0
ENST00000641565.1	ENSG00000260971.5	0	0	0	0	0	0	0	0	0
ENST00000641566.2	ENSG00000244198.8	0	0.11111	0	0	0	0	0	0	0
ENST00000641567.1	ENSG00000290612.1	0	0	0	0	0	0	0	0	0
ENST00000641568.1	ENSG00000284713.2	0	0	0	0	0	0	0	0	0
ENST00000641569.1	ENSG00000179626.4	0	0	0	0	0	0	0	0	0
ENST00000641570.1	ENSG00000092621.13	0	0	0	0	0	0	0	0	0
ENST00000641571.1	ENSG00000235823.6	0	0	0	0	0	0	0	0	0
ENST00000641572.1	ENSG00000255425.6	0	0	0	0	0	0	0	0	0
ENST00000641573.1	ENSG00000092621.13	0	0	0	0	0	1.00511	2.04581	0	0
ENST00000641574.1	ENSG00000284710.1	0	0	0	0	0	0	0	0	0
ENST00000641575.1	ENSG00000144285.24	34.838	14.9702	30.2172	303.233	1e-05	0	19.7974	64.3478	270.16
ENST00000641576.1	ENSG00000187857.5	0	0	0	0	0	0	0	0	0
ENST00000641577.1	ENSG00000293482.2	0	0	0	0	0	0	0	1	0
ENST00000641578.1	ENSG00000254166.5	0	0	0	0	0	0	0	0	0
ENST00000641579.1	ENSG00000290385.2	0	0	0	0	0	0	0	0	0
ENST00000641580.1	ENSG00000172188.6	0	0	0	0	0	0	0	0	0
ENST00000641581.1	ENSG00000172457.7	0	0	0	0	0	0	0	0	0
ENST00000641582.1	ENSG00000254166.5	0	0	0	0	0	0	0	0	0
ENST00000641583.1	ENSG00000284666.1	0	0	0	0	0	0	0	0	0
ENST00000641584.1	ENSG00000254166.5	0	0	0	0	0	0	0	0	0
ENST00000641585.1	ENSG00000182634.9	0	0	0	0	0	0	0	0	0
ENST00000641586.2	ENSG00000284624.2	0	0	0	0	0	1.00638	0	1.99728	0
ENST00000641587.1	ENSG00000092621.13	0	0	0	0	0	0	0	0	0
ENST00000641588.1	ENSG00000254166.5	0	0	0	0	0	0	0	0	0
ENST00000641589.1	ENSG00000284636.1	0	0	0	0	0	0	0	0	0
ENST00000641590.1	ENSG00000164073.11	37.382	0.34292	0.07913	0	0	3.83103	0	7.41364	4.10916
ENST00000641591.1	ENSG00000176695.8	0	0	0	0	0	0	0	0	0
ENST00000641592.1	ENSG00000221858.3	0	0	0	0	0	0	0	0	0
ENST00000641593.1	ENSG00000171561.4	0	0	0	0	0	0	0	0	0
ENST00000641594.1	ENSG00000260971.5	0	0	0	0	0	0	0	0	0
ENST00000641595.1	ENSG00000109339.24	7.29997	2.056	1.00969	1.0984	0	0	0	0	3.14609
ENST00000641596.2	ENSG00000293405.2	65.3653	100.391	71.0071	28.5	6	156.24	6	2	6
ENST00000641597.1	ENSG00000092621.13	13.5536	23.7054	11.9401	7.59209	32.3713	133.494	31.264	116.37	26.0944
ENST00000641598.1	ENSG00000284698.1	0	0	0	0	0	0	0	0	0
ENST00000641599.1	ENSG00000284732.1	0	0	0	0	0	0	0	0	0
ENST00000641600.1	ENSG00000181693.9	0	0	0	0	0	0	0	0	0
ENST00000641601.1	ENSG00000240405.8	0	0	0	0	0	1	0	0	0
ENST00000641602.1	ENSG00000284613.1	0	0	0	0	0	0	0	0	0
ENST00000641603.1	ENSG00000144285.24	14.6836	0	0	190.219	3.57921	2e-05	24.1263	187.1	298.208
ENST00000641604.1	ENSG00000254166.5	0	0	0	0	0	0	0	0	0
ENST00000641605.1	ENSG00000205085.13	0	0	0	0	0	0	0	0	0
ENST00000641606.1	ENSG00000290648.1	0	0	0	0	0	0	0	0	0
ENST00000641607.1	ENSG00000109339.24	0	0	0	0	0	0	0	0	0
ENST00000641608.1	ENSG00000284634.2	0	0	0	0	0	0	0	0	0
ENST00000641609.1	ENSG00000109339.24	4.12643	0	0	0	0	0	0	0	0
ENST00000641610.1	ENSG00000284659.1	0	0	0	0	0	0	0	0	0
ENST00000641611.1	ENSG00000260971.5	0	0	0	0	0	0	0	0	0
ENST00000641612.1	ENSG00000290703.1	0	0	0	0	0	0	0	0	0
ENST00000641613.1	ENSG00000177535.10	0	0	0	0	0	0	0	0	0
ENST00000641614.1	ENSG00000073910.23	0	0	0	0	0	0	0	0	0
ENST00000641615.1	ENSG00000254166.5	0	0	0	0	0	0	0	0	0
ENST00000641616.1	ENSG00000284625.1	0	0	0	0	0	0	0	0	0
ENST00000641617.1	ENSG00000293397.1	1	0	0	5	5	8	0	0	2
ENST00000641618.1	ENSG00000283674.5	0	1.18382	0	0	0	0	0	1	1
ENST00000641619.1	ENSG00000284735.1	0	0	2	0	0	0	0	0	0
ENST00000641620.1	ENSG00000109339.24	0	0	0	0	0	0	0	0	0
ENST00000641621.1	ENSG00000262454.5	0	0	0	0	0	0	0	0	0
ENST00000641622.1	ENSG00000197532.3	0	0	0	0	0	0	0	0	0
ENST00000641623.1	ENSG00000284610.2	0	0	0	0	0	0	0	0	0
ENST00000641624.1	ENSG00000176798.3	0	0	0	0	0	0	0	0	0
ENST00000641625.1	ENSG00000254166.5	0	0	0	0	0	0	0	0	0
ENST00000641626.1	ENSG00000228198.3	0	1	0	3	0	0	0	0	0
ENST00000641627.1	ENSG00000170929.6	0	0	0	0	0	0	0	0	0
ENST00000641628.1	ENSG00000284696.3	0	0	0	0	0	0	0	0	0
ENST00000641629.1	ENSG00000109339.24	0	0	0	0	0	0	0	0	0
ENST00000641630.1	ENSG00000196184.10	0	0	0	0	0	0	0	0	0
ENST00000641631.1	ENSG00000225096.4	0	0	0	0	0	0	0	0	0
ENST00000641632.1	ENSG00000284719.4	0	0	0	0	0	0	0	4.02557	0
ENST00000641633.2	ENSG00000176230.7	0	1	0	0	0	0	0.5	0	0
ENST00000641634.1	ENSG00000109339.24	0	3.16854	3.4225	8.20716	13.7301	5.57873	0	0	0
ENST00000641635.1	ENSG00000240405.8	0	0	0	0	0	0	0	0	0
ENST00000641636.1	ENSG00000284658.1	0	0	0	0	0	0	0	0	0
ENST00000641637.2	ENSG00000290726.3	0	0	0	0	0	0	0	0	0
ENST00000641638.1	ENSG00000167332.9	0	0	0	0	1	0	1	0	0
ENST00000641639.2	ENSG00000214776.13	0	0	0	0	0	0	0	0	0
ENST00000641640.1	ENSG00000280899.3	0	0	0	0	0	0	0	0	0
ENST00000641641.1	ENSG00000187024.15	0	0	0	2	0	0	0	0	0
ENST00000641642.2	ENSG00000254166.5	0	0	0	0	0	0	0	0	0
ENST00000641643.2	ENSG00000134207.17	0	1.38584	0	1.08425	6.71402	0	1.10876	0	0
ENST00000641644.1	ENSG00000198104.4	0	0	0	3	4	0	0	0	1
ENST00000641645.1	ENSG00000181001.3	0	0	0	0	0	0	0	0	0
ENST00000641646.1	ENSG00000171936.3	0	0	0	0	0	0	0	0	0
ENST00000641647.1	ENSG00000109339.24	0	1.5415	1.57423	3.86262	0	0	11.2945	0	7.15509
ENST00000641648.1	ENSG00000240405.8	0	0	0	0	0	0	0	0	0
ENST00000641649.1	ENSG00000198128.4	1	0	0	0	0	0.33333	0.33333	0.33333	0
ENST00000641650.1	ENSG00000284624.2	0	1	0	1.00368	12	1	0	88	3
ENST00000641651.1	ENSG00000284723.2	0	0	0	0	0	0	0	0	0
ENST00000641652.1	ENSG00000187701.5	0	0	0	0	0	0	0	0	0
ENST00000641653.1	ENSG00000109339.24	0	0	0	0	0	0	1.04887	0	1.07607
ENST00000641654.1	ENSG00000061987.16	27.3505	14.7716	193.086	5.75539	1e-05	0	4.71249	1e-05	6.05883
ENST00000641655.1	ENSG00000169208.3	0	0	0	0	0	0	0	0	0
ENST00000641656.1	ENSG00000109339.24	0	0	0	0	0	0	0	0	0
ENST00000641657.1	ENSG00000109339.24	0	24.0151	26.5112	117.452	289.928	205.393	53.7758	101.494	67.7173
ENST00000641658.1	ENSG00000164073.11	0	1.11613	1.03453	0	1.03648	0	3.65647	0	2.18502
ENST00000641659.2	ENSG00000204702.6	0	0	0	0	0	0	0	0	0
ENST00000641660.1	ENSG00000284607.1	0	0	1	0	0	0	1	0	0
ENST00000641661.1	ENSG00000181718.7	0	0	0	0	0	0	0	0	0
ENST00000641662.1	ENSG00000280314.4	0	0	0	0	0	0	0	0	0
ENST00000641663.1	ENSG00000221933.3	0	0	0	0	0	0	0	0	0
ENST00000641664.1	ENSG00000176253.4	0	0	0	0	0	0	0	0	0
ENST00000641665.1	ENSG00000181698.5	0	0	0	0	0	0	0	0	0
ENST00000641666.2	ENSG00000127530.4	0	0	2	0	2	0	0	3	2
ENST00000641667.1	ENSG00000284639.1	0	0	0	0	0	0	0	0	0
ENST00000641668.1	ENSG00000172457.7	0	0	0	0	0	0	0	0	0
ENST00000641669.1	ENSG00000174667.4	0	0	0	0	0	0	0	0	0
ENST00000641670.1	ENSG00000196119.8	0	0	0	3	0	0	0	0	0
ENST00000641671.1	ENSG00000225096.4	0	0	0	0	0	0	0	0	0
ENST00000641672.1	ENSG00000176925.8	0	0	0	0	0	0	0	0	0
ENST00000641673.1	ENSG00000172324.6	0	0	0	0	0	0	0	0	0
ENST00000641674.2	ENSG00000254166.5	0	0	0	0	0	0	0	0	0
ENST00000641675.1	ENSG00000109339.24	0	0	0	0	0	0	0	0	0
ENST00000641676.2	ENSG00000251600.10	0	0	0	0	0	0	0.2	5	0
ENST00000641677.1	ENSG00000109339.24	0	1.05282	1.05544	0	1.16849	0	2.16154	0	3.2593
ENST00000641678.1	ENSG00000187857.5	0	0	0	0	0	0	0	0	0
ENST00000641679.1	ENSG00000284740.3	0	0	0	0	0	0	0	0	0
ENST00000641680.1	ENSG00000237992.4	0	0	0	0	0	0	0	0	0
ENST00000641681.1	ENSG00000254166.5	0	0	0	0	0	0	0	0	0
ENST00000641682.1	ENSG00000196832.5	0	4	1	0	0	0	0	0	0
ENST00000641683.2	ENSG00000197887.6	0	0	0	0	0	0	0	0	0
ENST00000641684.1	ENSG00000290754.1	0	0	0	0	0	0	0	0	0
ENST00000641685.1	ENSG00000249738.11	0	0	0	0	0	0	0	0	0
ENST00000641686.2	ENSG00000164073.11	159.93	98.6277	112.596	83.0784	80.386	31.0126	95.0493	91.4773	68.916
ENST00000641687.1	ENSG00000181518.4	0	0	0	0	0	0	0	0	0
ENST00000641688.3	ENSG00000170180.22	0	1.66667	0.5	0	0.33333	0	0.33333	1.5	0
ENST00000641689.1	ENSG00000280314.4	0	0	0	0	0	0	0	0	0
ENST00000641690.1	ENSG00000164073.11	5.79661	6.34686	8.9188	3.7101	2.23427	3.63029	2.43184	4.83853	1.17098
ENST00000641691.1	ENSG00000131238.18	34.2309	27.3647	30.1401	23.3095	15.2047	8.19314	19.1285	13.1331	27.8578
ENST00000641692.1	ENSG00000174982.4	0	0	0	0	0	0	0	0	0
ENST00000641693.1	ENSG00000221836.4	0	0	0	0	1	0	0	0	0
ENST00000641694.1	ENSG00000290653.1	0	0	0	0	0	0	0	0	0
ENST00000641695.1	ENSG00000164073.11	0	0	0	0	0	0	0	0	0
ENST00000641696.1	ENSG00000254166.5	0	0	0	0	0	0	0	0	0
ENST00000641697.1	ENSG00000169327.5	0	0	0	0	0	0	0	0	0
ENST00000641698.1	ENSG00000221813.4	0	0	0	0	0	0	0	0	0
ENST00000641699.1	ENSG00000284670.1	0	0	0	0	0	0	0	0	0
ENST00000641700.1	ENSG00000284718.1	0	0	0	0	0	0	0	0	0
ENST00000641701.1	ENSG00000254166.5	0	0	0	1	0	0	0	0	1
ENST00000641702.1	ENSG00000284676.1	0	0	0	2	0	0	1	0	0
ENST00000641703.1	ENSG00000108439.11	0	0	0	0	0	0	0	0	0
ENST00000641704.2	ENSG00000254166.5	0	0	0	0	0	0	0	0	0
ENST00000641705.1	ENSG00000176299.5	0	0	0	0	0	0	0	0	0
ENST00000641706.1	ENSG00000254166.5	0	0	0	0	0	0	0	0	0
ENST00000641707.1	ENSG00000255298.5	0	0	0	0	0	0	0	0	0
ENST00000641708.2	ENSG00000235823.6	3.60879	32.986	25.6538	0	25.9354	36.8259	62.8787	1.37832	68.2778
ENST00000641709.1	ENSG00000108439.11	0	0	0	0	3.31571	1.24343	3.61306	0	1.20415
ENST00000641710.1	ENSG00000284690.3	0	0	0	0	0	0	0	0	0
ENST00000641711.1	ENSG00000092621.13	0	0	0	0	0	0	0	0	0
ENST00000641712.1	ENSG00000229537.8	0	0	0	0	0	0	0	0	0
ENST00000641713.1	ENSG00000196553.15	0	0	0	0	0	0	0	0	0
ENST00000641714.1	ENSG00000196071.6	1.08633	0	0	0	0	0	0	0	0
ENST00000641715.1	ENSG00000240405.8	0	0	0	0	0	0	0	0	0
ENST00000641716.1	ENSG00000284655.1	0	0	0	0	0	0	0	0	0
ENST00000641717.1	ENSG00000284691.1	0	0	0	0	0	0	0	0	0
ENST00000641718.1	ENSG00000109339.24	0	2.51824	3.19223	10.4199	0	14.0127	0	1e-05	0
ENST00000641719.1	ENSG00000254166.5	0	0	0	0	0	0	0	0	0
ENST00000641720.1	ENSG00000092621.13	0	0	0	0	0	0	0	1.02093	0
ENST00000641721.1	ENSG00000177000.13	0	0	0	0	0	0	0	0	0
ENST00000641722.1	ENSG00000254737.3	0	0	0	0	0	0	0	0	0
ENST00000641723.1	ENSG00000284632.2	0.4	0	0	0	0	0	0	0	0
ENST00000641724.1	ENSG00000109339.24	1.66716	4.16703	2.6494	0	0	3.19111	5.68243	0	1.53549
ENST00000641725.1	ENSG00000293482.2	0	0	0	0	0	0	0	0	0
ENST00000641726.1	ENSG00000180974.5	0	0	0	0	0	0	0	0	0
ENST00000641727.1	ENSG00000284721.1	0	0	0	0	0	0	0	0	0
ENST00000641728.1	ENSG00000262454.5	0	0	0	0	0	0	0	0	0
ENST00000641729.1	ENSG00000284657.2	14	44	13	4	1.14905	0	3.42311	0	12
ENST00000641730.1	ENSG00000237988.6	2.33333	0.33333	0	9	0	0	0.33333	0	0
ENST00000641732.2	ENSG00000172146.4	0	0	0	0	0	0	0	0	0
ENST00000641733.1	ENSG00000254166.5	0	0	0	0	0	0	0	0	0
ENST00000641734.1	ENSG00000284601.2	0	0	0	0	0	0	0	0	0
ENST00000641735.1	ENSG00000290398.2	0	0	0	0	0	0	0	0	0
ENST00000641736.1	ENSG00000290668.1	0	0	0	0	0	0	0	0	0
ENST00000641737.1	ENSG00000109339.24	0	1.04214	0	1.30095	6.75362	10.095	1.15653	1.13578	0
ENST00000641738.1	ENSG00000284727.2	0	0	0	0	0	0	0	0	0
ENST00000641739.1	ENSG00000290479.1	0	0	0	0	0	0	0	0	0
ENST00000641740.2	ENSG00000205329.3	0	0	0	0	0	0	0	0	0
ENST00000641741.2	ENSG00000251600.10	0	0	0	0	0	0	2	0	0
ENST00000641742.1	ENSG00000164073.11	0	0.95733	0	0	0	4.57241	0	11.0736	0.91733
ENST00000641743.1	ENSG00000164073.11	0	0	0	0	0	0	0	0	0
ENST00000641744.1	ENSG00000290653.1	0	0	0	0	0	0	0	0	0
ENST00000641745.1	ENSG00000290964.2	0	0	0	0	0	0	0	0	0
ENST00000641746.2	ENSG00000254166.5	0	0	0	0	0	0	0	0	0
ENST00000641747.1	ENSG00000177000.13	2.27051	0	0	2.17462	9.16361	0	6.1553	0	0
ENST00000641748.1	ENSG00000164073.11	1.16397	0	1.09461	0	0	0	0	0	0
ENST00000641749.1	ENSG00000284696.3	3	0	0	0	0	0	0	0	0
ENST00000641750.1	ENSG00000169214.5	0	0	0	0	0	0	0	0	0
ENST00000641751.1	ENSG00000284670.1	2	0	0	0	0	0	0	0	0
ENST00000641752.1	ENSG00000260971.5	0	0	0	0	0	0	0	0	0
ENST00000641753.1	ENSG00000164073.11	0	0	0	0	0	0	0	0	4.75789
ENST00000641754.2	ENSG00000213471.10	0	0	0	0	0	1	0	0	0.96494
ENST00000641755.1	ENSG00000261241.9	0	0	0	0	0	0	0	0	0
ENST00000641756.1	ENSG00000092621.13	0	1.45709	0	0	1.39797	0	0	0	0
ENST00000641757.1	ENSG00000284744.1	0	0	0	0	0	0	0	0	0
ENST00000641758.1	ENSG00000284617.1	0	0	0	0	0	0	0	0	0
ENST00000641759.1	ENSG00000177000.13	0	0	0	0	0	0	0	0	0
ENST00000641760.1	ENSG00000181927.4	0	0	0	0	0	0	0	0	0
ENST00000641761.1	ENSG00000196553.15	0	0	0	0	0	0	0	0	0
ENST00000641762.1	ENSG00000109339.24	1.6632	0	0	0	0	0	0	0	0
ENST00000641763.1	ENSG00000109339.24	0	0	0	0	4	0	0	0	0
ENST00000641764.1	ENSG00000284717.1	0	0	0	0	0	0	0	0	0
ENST00000641765.1	ENSG00000262454.5	0	0	0	0	0	0	0	0	0
ENST00000641766.2	ENSG00000260971.5	0	0	0	0	0	0	0	0	0
ENST00000641767.1	ENSG00000109339.24	4.06205	6e-05	5e-05	96.0817	0	0	48.914	0.00026	47.62
ENST00000641768.1	ENSG00000243729.5	0	0	0	0	0	0	0	0	0
ENST00000641769.1	ENSG00000284649.3	0	0	0	0	0	0	0	0	0
ENST00000641770.1	ENSG00000215452.6	0	0	0	0	0	0	0	0	0
ENST00000641771.1	ENSG00000203663.4	0.5	4.5	0	0	0	0.5	0	0	0
ENST00000641772.1	ENSG00000284726.1	11	3	5	3	5	0	0	0	5
ENST00000641773.1	ENSG00000172460.20	0	0	0	0	0	0	0	0	0
ENST00000641774.1	ENSG00000164073.11	3.47797	2.11562	4.22444	0	0	0	0	0	0
ENST00000641775.1	ENSG00000225096.4	0	0	0.33333	0	0	0	0	0	0
ENST00000641776.1	ENSG00000164073.11	0	0	0	0	0	0	0	0	0
ENST00000641777.1	ENSG00000109339.24	0	0	0	0	0	0	0	0	0
ENST00000641778.2	ENSG00000225767.2	0	0	0	0	0	0	0	0	0
ENST00000641779.1	ENSG00000221836.4	0	0	0	0	0	0	0	0	0
ENST00000641780.1	ENSG00000290781.1	0	0	0	0	0	0	0	0	0
ENST00000641781.1	ENSG00000290673.1	0	0.5	0	0	0	0	1	1.5	0
ENST00000641782.1	ENSG00000109339.24	0	0	0	0	0	0	0	0	0
ENST00000641783.1	ENSG00000284660.1	0	0	0	0	0	0	0	0	0
ENST00000641784.1	ENSG00000284707.3	55.663	0	943.792	13.5316	300.321	0	321.603	7.79415	1470.61
ENST00000641785.1	ENSG00000165762.3	0	0	0	0	0	0	0	0	0
ENST00000641786.1	ENSG00000254166.5	0	0	0	0	0	0	0	0	0
ENST00000641787.1	ENSG00000130595.20	0	0	0.66667	0	0	0	0	0	0
ENST00000641788.1	ENSG00000284702.1	0	0	0	0	0	0	0	0	0
ENST00000641789.2	ENSG00000128254.17	0	6.82721	0	2.3499	0	0	0	0	2.02317
ENST00000641790.1	ENSG00000258779.9	0	0	0	0	0	0	0	0	0
ENST00000641791.1	ENSG00000182613.3	0	0	0	0	0	0	0	0	0
ENST00000641792.2	ENSG00000276240.4	0	0	0	0	0	0	0	0	0
ENST00000641793.1	ENSG00000169484.4	0	0	0	0	0	0	0	0	0
ENST00000641794.1	ENSG00000254166.5	0	0	0	0	0	0	0	0	0
ENST00000641795.1	ENSG00000075539.15	0	0	0	0	0	0	0	0	0
ENST00000641796.2	ENSG00000181616.10	0	0	0	0	0	0	0	0	0
ENST00000641797.5	ENSG00000291144.2	0	0	0	0	1.42053	0.42857	0	0	0
ENST00000641798.1	ENSG00000109339.24	0	0	0	0	0	0	0	0	0
ENST00000641799.1	ENSG00000235823.6	0	0	0	0	0	0	0	0	0
ENST00000641800.1	ENSG00000293471.2	0	0	0	0	0	0	0	0	0
ENST00000641801.2	ENSG00000284631.2	0	0	0	0	0	0	0	0	0
ENST00000641802.1	ENSG00000196242.10	0.5	0	0.33333	0	0	0	0	2.5	0
ENST00000641803.1	ENSG00000109339.24	39.418	34.3869	17.5896	39.3956	9.54009	9.97687	125.382	179.527	122.826
ENST00000641804.1	ENSG00000188558.7	0	0	0	0	0	0	0	0	0
ENST00000641805.1	ENSG00000177000.13	0	0	0	0	0.84029	0	0	0	0
ENST00000641806.1	ENSG00000284604.2	0	0	0	0	0	0	0	0	0
ENST00000641807.3	ENSG00000293471.2	46.2619	63.7705	39.3675	153.104	199.223	123.352	115.505	93.8093	99.5676
ENST00000641808.1	ENSG00000176299.5	0	0	0	0	0	0	0	0	0
ENST00000641809.1	ENSG00000261024.8	0	0	0	0	0	0	0	0	0
ENST00000641810.1	ENSG00000212807.3	0	0	0	0	0	0	0	3	0
ENST00000641811.1	ENSG00000092621.13	0	0	0	2.56595	1.1142	3.16347	2.2757	0	2.27269
ENST00000641812.1	ENSG00000196553.15	0	0	0	0	0	0	0	0	0
ENST00000641813.2	ENSG00000284606.2	15.6095	0	2.5	0	5	0	3.5	1.45391	8.21117
ENST00000641814.1	ENSG00000284724.1	0	0	0	0	0	0	0	0	0
ENST00000641815.1	ENSG00000166900.17	0	0	0	0	0	129.94	7.49134	0	0
ENST00000641816.2	ENSG00000284638.2	0	0	0	0	0	0	0	0	0
ENST00000641817.1	ENSG00000197428.3	0	0	1	0	0	0	0	0	0
ENST00000641818.1	ENSG00000290744.1	0	0	0	0	0	0	0	0	0
ENST00000641819.1	ENSG00000176798.3	0	0	0	0	0	0	0	0	0
ENST00000641820.1	ENSG00000177000.13	0	0	0	0	0	0	0	0	0
ENST00000641821.1	ENSG00000290357.2	0	0	0	0	0	0	0	0	1.08333
ENST00000641822.1	ENSG00000169327.5	0	0	0	0	0	0	0	0	0
ENST00000641823.1	ENSG00000109339.24	0	0	0	0	0	0	1.11888	0	0
ENST00000641824.1	ENSG00000109339.24	1.57724	0	1.22165	0	0	0	0	0	0
ENST00000641825.1	ENSG00000254166.5	0	0	0	0	0	0	0	0	0
ENST00000641826.1	ENSG00000109339.24	0	0	0	0	0	0	0	0	0
ENST00000641827.1	ENSG00000293114.1	0	0	1	0	0	0	0	0	0
ENST00000641828.1	ENSG00000254166.5	0	0	0	0	0	0	0	0	0
ENST00000641829.1	ENSG00000225096.4	0	0	0	0	0	0	0	0	0.33333
ENST00000641830.1	ENSG00000164073.11	0	0	0	0	0	0	0	0	0
ENST00000641831.1	ENSG00000109339.24	0	0	0	0	1.31382	0	0	0	1.12713
ENST00000641832.1	ENSG00000284687.1	0	0	0	0	0	0	0	0	0
ENST00000641833.1	ENSG00000184166.3	0	0	0	0	0	0	0	0	0
ENST00000641834.3	ENSG00000293495.2	520.036	608.974	426.781	357.344	344.325	210.486	352.419	279.703	425.721
ENST00000641835.1	ENSG00000183389.5	0	0	0	0	0	0	0	0	0
ENST00000641836.1	ENSG00000198601.4	0	0	0	0	0	0	0	0	0
ENST00000641837.1	ENSG00000211895.5	0	0	0	1.49943	0	0	0	0	0
ENST00000641838.1	ENSG00000260971.5	0	0	0	0	0	0	1	0	2
ENST00000641839.1	ENSG00000283674.5	3	1.18382	3.75	2	2	0	12	2.03799	4
ENST00000641840.1	ENSG00000204657.4	4	4.88889	3	4.44444	0	4	2	0.5	0
ENST00000641841.1	ENSG00000243896.4	2	0	0	0	0	0	0	0	0
ENST00000641842.1	ENSG00000284620.3	0	0	0	0	0	0	0	0	0
ENST00000641843.1	ENSG00000164073.11	1	0	0	0	5.11442	0	0	0	0
ENST00000641844.2	ENSG00000177359.23	0	3	0	0	0	1	0	0	4
ENST00000641845.1	ENSG00000290385.2	0	0	0	0	0	0	0	0	0
ENST00000641846.1	ENSG00000197403.5	0	0	0	0	0	0	0	0	0
ENST00000641847.1	ENSG00000092621.13	0	0	0	0	0	0	0	0	0
ENST00000641848.1	ENSG00000255425.6	0	0	0	0	0	0	0	0	0
ENST00000641849.1	ENSG00000284691.1	0	0	1.18236	0	0	0	2	0	0
ENST00000641850.1	ENSG00000176495.3	0	0	0	0	0	0	0	0.5	0
ENST00000641851.1	ENSG00000179626.4	0	0	0	0	0	0	0	0	0
ENST00000641853.1	ENSG00000254166.5	0	0	0	0	0	0	0	0	0
ENST00000641854.1	ENSG00000109339.24	0	8.29316	1.49702	4.73182	6.70577	0	1.82452	2.06215	0
ENST00000641855.1	ENSG00000109339.24	0	0	0	0	0	0	0	0	0
ENST00000641856.1	ENSG00000108439.11	0	0	0	0	0	0	0	0	0
ENST00000641857.1	ENSG00000290684.1	0	0	0	0	0	0	0	0	0
ENST00000641858.1	ENSG00000109339.24	0	0	0	2	7.0138	0	0	0	0
ENST00000641859.1	ENSG00000284633.3	0	0.5	0	0	0	0	0	0	1
ENST00000641860.1	ENSG00000284692.3	24	0	0	0	0	0	0	0	0
ENST00000641861.1	ENSG00000180433.6	0	0	0	0	0	0	0	0	0
ENST00000641862.1	ENSG00000109339.24	0	0	0	0	0	0	0	0	0
ENST00000641863.3	ENSG00000196369.12	6e-05	0	299.776	124.938	1e-05	24.3551	1e-05	23.2142	1e-05
ENST00000641864.1	ENSG00000109339.24	1.95317	0	0	0	0	0	3.24791	5.61322	3.45832
ENST00000641865.1	ENSG00000172769.4	0	0	0	0	0	0	0	0	0
ENST00000641866.1	ENSG00000255713.2	0	0	0	0	0	0	0	0	0
ENST00000641867.1	ENSG00000254166.5	0	0	0	0	0	0	0	0	0
ENST00000641868.1	ENSG00000171180.3	1	1	0	3	2	1	3	0	3
ENST00000641869.1	ENSG00000164073.11	0	0	0	0	0	0	0	0	0
ENST00000641870.1	ENSG00000164073.11	0	1.67918	0	0	0	0	1.46553	0	0
ENST00000641871.1	ENSG00000284616.1	0	0	0	0	0	0	0	0	0
ENST00000641872.1	ENSG00000261404.8	0	0.5	0	0	0	0	0	0	0
ENST00000641873.1	ENSG00000109339.24	0	0	0	0	0	0	0	0	0
ENST00000641874.1	ENSG00000231192.3	0	0	0	0	0	0	0	0	0
ENST00000641875.1	ENSG00000290496.2	0	0	0	0	0	0	0	0	0
ENST00000641876.1	ENSG00000260971.5	0	0	0	0	0	0	0	0	0
ENST00000641877.1	ENSG00000263798.2	0	0	0	2	1	0	0	0	0
ENST00000641878.1	ENSG00000184478.8	0	0	0	0	0	0	0	0	0
ENST00000641879.2	ENSG00000196832.5	0	4	1	0	0	0	0	0	0
ENST00000641880.1	ENSG00000254166.5	0	0	0	0	0	0	0	0	0
ENST00000641881.1	ENSG00000109339.24	0	0	0	0	0	0	0	0	0
ENST00000641882.1	ENSG00000164073.11	3.06142	0	5.25043	1.12717	0	4.12281	4.52245	0	0
ENST00000641883.1	ENSG00000284679.1	0	0	0	0	0	0	0	0	0
ENST00000641884.1	ENSG00000280899.3	0	0	0	0	0	0	0	0	0
ENST00000641885.1	ENSG00000165762.3	0	0.5	0	0	0	0	0	0	0
ENST00000641886.1	ENSG00000290813.1	0	0	0	0	0	0	0	0	0
ENST00000641887.1	ENSG00000290795.2	0	2	0	0	0	0	2	3	2
ENST00000641888.1	ENSG00000205085.13	0	0	0	0	0	0	0	0	0
ENST00000641890.2	ENSG00000229537.8	0	0	0	5	5.14286	14	23.4667	40	18.5326
ENST00000641891.1	ENSG00000092621.13	0	0	0	0	0	0	0	0	0
ENST00000641892.1	ENSG00000284653.1	0	0	0	0	0	1	0	0	0
ENST00000641893.1	ENSG00000196071.6	0	0	0	0	0	0	0	0	0
ENST00000641894.1	ENSG00000261404.8	0	0	0	0	0	0	0	0	0
ENST00000641895.1	ENSG00000204695.4	0	0	0	0	0	0	0	0	0
ENST00000641896.1	ENSG00000226288.3	0	1	2	0	0	0	0	0	0
ENST00000641897.1	ENSG00000196341.3	0	0	0	0	0	0	0	0	0
ENST00000641898.1	ENSG00000205497.5	0	0	0	0	0	0	0	0	0
ENST00000641899.1	ENSG00000139767.10	12.7427	0	0	0	0	0	0	0	0
ENST00000641900.1	ENSG00000180934.7	0	0	0	0	0	0	0	0	0
ENST00000641901.2	ENSG00000240405.8	0	2	0	3	1	0	0	0	0
ENST00000641902.1	ENSG00000109339.24	0	0	0	0	1.93946	1.77605	0	0	2.54091
ENST00000641903.1	ENSG00000109339.24	0	0	0	0	0	0	0	0	0
ENST00000641904.1	ENSG00000176253.4	0	0	0	0	0	0	0	0	0
ENST00000641905.1	ENSG00000184478.8	0	0	0	0	0	0	0	0	0
ENST00000641906.1	ENSG00000262454.5	0	0	0	0	0	0	0	0	0
ENST00000641907.1	ENSG00000109339.24	0	0	0	0	0	0	0	0	0
ENST00000641908.1	ENSG00000284627.1	0	0	0	0	0	0	0	0	0
ENST00000641909.1	ENSG00000177000.13	0	0	0	0	0	0	0	0	4.20303
ENST00000641910.1	ENSG00000139767.10	0	0	0	0	0	0	0	0	0
ENST00000641911.1	ENSG00000109339.24	2.03935	0	0	1.08513	1.12172	0	0	0	2.0979
ENST00000641912.1	ENSG00000254166.5	0	0	0	0	0	0	0	0	0
ENST00000641913.1	ENSG00000167822.3	0	0	0	0	0	0	0	0	0
ENST00000641914.1	ENSG00000260971.5	0	0	0	0	0	0	0	0	0
ENST00000641915.1	ENSG00000284665.1	0	0	0	0	0	0	0	0	0
ENST00000641916.1	ENSG00000290385.2	0	0	0	0	0	0	0	0	0
ENST00000641917.1	ENSG00000109339.24	0	0	0	0	0	0	0	0	1.08643
ENST00000641918.1	ENSG00000284725.1	0	0	0	0	0	0	0	0	0
ENST00000641919.1	ENSG00000254166.5	0	0	0	0	0	0	0	0	0
ENST00000641920.1	ENSG00000284619.1	0	0	0	0	0	0	0	0	0
ENST00000641921.2	ENSG00000172362.4	0	0	0	0	0	0	0	2	0
ENST00000641922.1	ENSG00000284615.1	0	0	0	0	0	1	0	0	3
ENST00000641923.1	ENSG00000240405.8	0	0	0	0	0	0	0	0	0
ENST00000641924.1	ENSG00000131238.18	3.00446	1.00654	1	0	0	0	0	0.10444	1.01038
ENST00000641925.2	ENSG00000196240.6	0	0	0	0	0	0	0	0	0
ENST00000641926.1	ENSG00000176893.6	0	0	0	0	0	0	0	0	0
ENST00000641927.1	ENSG00000092621.13	0	3.00445	5.01028	2.00143	1.00457	13.0371	3.00963	0	1.00175
ENST00000641928.1	ENSG00000164073.11	2.2844	1.14144	2.0829	0	0	0	0	0	0
ENST00000641929.2	ENSG00000240405.8	0	0	0	0	0	0	0	0	0
ENST00000641930.1	ENSG00000187918.6	0	0	0	0	0	0	0	0	0
ENST00000641931.1	ENSG00000171561.4	0	0	0	0	0	0	0	0	0
ENST00000641932.1	ENSG00000237992.4	0	0	0	0	0	0	0	0	0
ENST00000641933.1	ENSG00000284651.1	0	0	0	0	0	0	0	0	0
ENST00000641934.1	ENSG00000254166.5	0	0	0	0	0	0	0	0	0
ENST00000641935.1	ENSG00000284688.1	0	0	0	0	0	0	0	0	0
ENST00000641936.2	ENSG00000291110.2	13.7589	7.53404	4.60156	28.0774	37.9229	65.8057	7.55644	4.05491	71.7882
ENST00000641937.1	ENSG00000284641.1	0	0	0	0	0	0	0	0	0
ENST00000641938.1	ENSG00000180934.7	0	0	0	0	0	0	0	0	0
ENST00000641939.1	ENSG00000092621.13	0	0	0	0	0	0	0	0	0
ENST00000641940.1	ENSG00000284693.3	0	0	0	0	0	0	0	0	0
ENST00000641941.1	ENSG00000223914.6	0	0	0	0	6	3	0	0	1
ENST00000641942.1	ENSG00000260971.5	0	0	0	0	0	0	0	0	0
ENST00000641943.1	ENSG00000109339.24	0	0	0	0	0	0	0	0	0
ENST00000641944.1	ENSG00000254166.5	0	0	0	0	0	0	0	0	0
ENST00000641945.2	ENSG00000177462.9	0	0	0	5	4	3	0	0	1
ENST00000641946.1	ENSG00000237521.4	0	0	0	0	0	0	0	0	0
ENST00000641947.1	ENSG00000092621.13	0	3.22567	11.7072	20.315	30.6395	19.5834	9.32226	10.9607	5.91016
ENST00000641948.1	ENSG00000185811.21	0	0	0	0	0	0	0	0	0
ENST00000641949.1	ENSG00000164073.11	1.00986	0	0	0	1.01099	0	0	0	1.05826
ENST00000641950.2	ENSG00000233718.10	0	0	0	2	0	0	3	0	0
ENST00000641951.1	ENSG00000284696.3	0	0	0	0	0	0	0	0	0
ENST00000641952.1	ENSG00000109339.24	20.0228	64.5806	48.4015	0	174.501	194.616	0	0	83.1539
ENST00000641953.1	ENSG00000254166.5	0	0	0	0	0	0	0	0	0
ENST00000641954.1	ENSG00000109339.24	0	0	0	2.85851	0	0	0	0	3.231
ENST00000641955.2	ENSG00000257599.6	0	3	0	0	1	0	0	0	0
ENST00000641956.1	ENSG00000103472.11	0	0	0	0	0	0	0	5.70932	0
ENST00000641957.2	ENSG00000284696.3	0	0	0	0	0	0	0	0	0
ENST00000641958.1	ENSG00000170953.4	0	0	0	0	0	0	0	0	0
ENST00000641959.1	ENSG00000197376.4	0	0	0	0	0	0	0	0	0
ENST00000641960.1	ENSG00000204701.3	0	0	0	0	0	0	0	0	0
ENST00000641961.2	ENSG00000249738.11	3.33923	10	9	0	0	0	1.70765	0	2
ENST00000641962.1	ENSG00000172742.6	0	0	0	0	0	0	0	0	0
ENST00000641963.1	ENSG00000284632.2	0	0	0	0	0	0	0	0	0
ENST00000641964.1	ENSG00000254166.5	0	0	0	0	0	0	0	0	0
ENST00000641965.1	ENSG00000254166.5	0	0	0	0	0	0	0	0	0
ENST00000641966.2	ENSG00000290829.2	33	40.3963	76	64.9024	50.9412	76	54.6525	37	247.371
ENST00000641967.1	ENSG00000284630.1	0	0	0	0	0	0	0	0	0
ENST00000641968.1	ENSG00000254166.5	0	0	0	0	0	0	0	0	0
ENST00000641969.1	ENSG00000225969.4	0	0	0	0	0	0	0	0	0
ENST00000641970.2	ENSG00000251273.5	0	0	0	0	0	0	0	0	0
ENST00000641971.1	ENSG00000173285.5	0	0	0	0	0	0	0	0	0
ENST00000641972.1	ENSG00000197849.7	0	0	0	0	0	0	0	0	0
ENST00000641973.1	ENSG00000284601.2	0	0	0	0	0	0	0	0	0
ENST00000641974.2	ENSG00000290916.2	1.04797	2.20053	0	0	2.20272	1	0	0	0
ENST00000641976.1	ENSG00000284667.1	0	0	0	0	0	0	0	0	0
ENST00000641977.1	ENSG00000290398.2	0	0	0	0	0	0	0	0	0
ENST00000641978.1	ENSG00000211892.4	0	0	1	10	6	4	2	9	0
ENST00000641979.1	ENSG00000284646.2	0	0	0	0	0	2	0	0	0
ENST00000641980.1	ENSG00000172457.7	0	0	0	0	0	0	0	0	0
ENST00000641981.2	ENSG00000284635.2	0	0	0	0	0	0	0	0	0
ENST00000641982.1	ENSG00000170605.7	0	0	0	0	0	0	0	0	0
ENST00000641983.1	ENSG00000109339.24	19.0987	47.6718	30.8424	49.7533	43.4454	23.2516	18.3128	10.3859	50.6658
ENST00000641984.1	ENSG00000290363.2	0	0	0	0	0	0	0	0	0
ENST00000641985.1	ENSG00000109339.24	0	0	0	7.4623	0	0	0	0	0
ENST00000641986.1	ENSG00000213215.5	0	0	0	0	0	0	0	0	0
ENST00000641987.1	ENSG00000205085.13	0	0	0	0	0	0	0	0	0
ENST00000641988.1	ENSG00000187857.5	0	0	0	0	0	0	0	0	0
ENST00000641989.1	ENSG00000109339.24	0	0	0	0	0	0	0	0	0
ENST00000641990.1	ENSG00000262454.5	0	0	0	0	0	0	0	0	0
ENST00000641991.1	ENSG00000254166.5	0	0	0	0	0	0	0	0	0
ENST00000641992.2	ENSG00000255298.5	0	0	0	0	0	0	0	0	0
ENST00000641993.1	ENSG00000174937.5	0	0	0	0	0	0	0	0	0
ENST00000641994.1	ENSG00000290829.2	0	0	0	0	0	0	0	0	0
ENST00000641995.2	ENSG00000293471.2	14.4966	46.7573	15.81	33.2237	109.852	40.9446	27.3016	59.5724	22.7498
ENST00000641996.1	ENSG00000144285.24	1e-05	2e-05	83.0362	170.451	14.0833	51.9246	110.536	94.7144	24.2121
ENST00000641997.1	ENSG00000109339.24	0	0	0	1.75364	0	0	0	0	0
ENST00000641998.1	ENSG00000176495.3	0	0	0	0	0	0	0	0.5	0
ENST00000641999.1	ENSG00000262454.5	0	0	0	0	0	0	0	0	0
ENST00000642000.1	ENSG00000127530.4	0	0	0	0	0	0	0	0	3
ENST00000642001.1	ENSG00000284742.1	0	0	0	0	0	0	0	0	0
ENST00000642002.1	ENSG00000177000.13	0	0	0	0	0	0	0	0	0
ENST00000642003.1	ENSG00000290608.1	0	0	0	0	0	0	0	0	0
ENST00000642004.1	ENSG00000240405.8	0	0	0	0	0	0	0	0	0
ENST00000642005.1	ENSG00000175143.5	0	0	0	0	0	0	0	0	0
ENST00000642006.1	ENSG00000109339.24	0	3.91568	2.50343	0	3.92254	0	0.0586	0	0.00017
ENST00000642007.2	ENSG00000266714.11	0	0	0	0	0	0	0	0	0
ENST00000642008.1	ENSG00000284691.1	0	0	0	0	0	0	0	0	0
ENST00000642009.1	ENSG00000109339.24	0	1.02489	0	3.25726	7.16241	10.746	9.54321	3.14084	2.15231
ENST00000642010.1	ENSG00000254166.5	0	0	0	0	0	0	0	0	0
ENST00000642011.1	ENSG00000203663.4	0.5	4.5	0	0	0	0.5	0	0	0
ENST00000642012.1	ENSG00000164073.11	0	0	0	1	1.01256	0	0	1.50606	0
ENST00000642013.1	ENSG00000109339.24	0	0	0	0	0	0	0	0	0
ENST00000642014.1	ENSG00000172146.4	0	0	1	0	0	0	0	0	0
ENST00000642015.1	ENSG00000109339.24	0	3.03586	1.4845	0.7368	5.50068	0	22.8889	3.79085	14.9701
ENST00000642016.1	ENSG00000284706.1	0	0	0	0	0	0	0	0	0
ENST00000642017.2	ENSG00000108439.11	223.36	283.564	214.766	537.787	721.338	450.802	744.913	338.606	553.981
ENST00000642018.2	ENSG00000254166.5	0	0	0	0	0	0	0	0	0
ENST00000642019.1	ENSG00000109339.24	0	0	0	0	0	0	0	0	0
ENST00000642020.1	ENSG00000196778.4	0	0	0	0	0	0	0	0	0
ENST00000642021.1	ENSG00000092621.13	0	0	0	0	1.07113	0	0	1.02019	0
ENST00000642022.1	ENSG00000245662.5	0	1	0	0	0	0	0	0	0
ENST00000642023.1	ENSG00000109339.24	0.5157	0	0	0	0	0	0	0	0
ENST00000642024.1	ENSG00000245662.5	0	0	0	0	0	0	0	0	0
ENST00000642025.1	ENSG00000116661.11	555.426	611.622	457.178	1568.23	1852.64	825.118	946.754	935.748	827.13
ENST00000642026.2	ENSG00000284668.3	0	0	0	0	0	0	0	0	5
ENST00000642027.2	ENSG00000254447.4	0	0	0	0	0	0	0	0	0
ENST00000642028.1	ENSG00000290695.1	0	0	0	2	0	0	0	1	0
ENST00000642029.1	ENSG00000284704.1	0	0	0	0	0	0	0	0	0
ENST00000642030.1	ENSG00000127530.4	0	0	0	1	0	4	7	0	3
ENST00000642031.1	ENSG00000260971.5	0	0	0	0	0	0	0	0	0
ENST00000642032.1	ENSG00000109339.24	0	0	0	0	0	0	0	0	0
ENST00000642033.1	ENSG00000109339.24	0	0	0	0	0	0	0	0	0
ENST00000642034.1	ENSG00000164073.11	1.16292	4.5404	7.6221	0	0	0	1.14461	1.59558	1.71665
ENST00000642035.1	ENSG00000109339.24	0	5.89648	10.2032	17.7646	19.8402	5.60403	7.34082	11.2962	30.6864
ENST00000642036.1	ENSG00000185372.4	0	0	0	0	0	0	0	0	0
ENST00000642037.1	ENSG00000237988.6	2.33333	0.33333	0	9	0	0	0.33333	0	0
ENST00000642038.1	ENSG00000109339.24	0	0	1.02899	0	0	0	0	0	0
ENST00000642039.2	ENSG00000254135.4	0	0	0	0	0	0	0	0	0
ENST00000642040.1	ENSG00000073910.23	51.9628	16.1931	43.8284	26.7869	4.45329	24.2474	31.6165	23.8695	28.3888
ENST00000642041.1	ENSG00000092621.13	0	0	0	0	0	0	0	0	0
ENST00000642042.1	ENSG00000164073.11	0	0	0	0	0	0	0	0	0
ENST00000642043.1	ENSG00000188000.6	0	0	0	0	0	0	0	0	0
ENST00000642044.1	ENSG00000107745.20	0	14.5271	8e-05	6.09063	3.33365	7.83245	0	10.1042	0
ENST00000642045.1	ENSG00000284603.1	0	0	0	0	0	0	0	0	1
ENST00000642046.1	ENSG00000184698.5	0	0	0	0	0	4	0	0	0
ENST00000642047.1	ENSG00000170683.7	1	0	0	0	0	0	0	0	0
ENST00000642048.1	ENSG00000109339.24	0	0	0	0	0	0	0	0	0
ENST00000642049.1	ENSG00000109339.24	0	0	0	0	0	0	0	0	0
ENST00000642050.2	ENSG00000131238.18	4031.1	4240.05	3802.61	2503.72	4217.06	3008.57	3259.36	2096.98	3415.76
ENST00000642051.1	ENSG00000280236.3	0	0	0	0	0	0	0	0	0
ENST00000642052.1	ENSG00000221882.5	0	0	0	0	0	0	0	0	0
ENST00000642053.1	ENSG00000272710.3	0	0	0	0	0	0	0	0	0
ENST00000642054.1	ENSG00000169214.5	0	0	0	0	0	0	0	0	0
ENST00000642056.1	ENSG00000176798.3	0	3	0	0	0	0	0	0	0
ENST00000642057.1	ENSG00000232382.2	0	0	0	0	0	0	0	0	0
ENST00000642058.1	ENSG00000167822.3	0	0	0	0	0	0	0	0	0
ENST00000642059.1	ENSG00000251600.10	0	0	0	0	0	0	0	0	0
ENST00000642060.1	ENSG00000109339.24	0	0	0	44.2382	0	10.9484	0	0	36.8441
ENST00000642061.2	ENSG00000284696.3	0	0	0	0	0	0	0	0	0
ENST00000642062.2	ENSG00000290930.2	0	0	0	0	0	0	0	0	0
ENST00000642063.2	ENSG00000228606.5	2	2.15585	0	0	0	0	0	0	1
ENST00000642064.1	ENSG00000197125.3	0	0	1	0	0	0	0	0	0
ENST00000642065.1	ENSG00000167182.16	0	0	0	0	0	0	0	0	0
ENST00000642066.1	ENSG00000284637.1	0	0	0	0	0	0	0	0	0
ENST00000642067.2	ENSG00000284650.2	4	5	6	26	45	36	56	27	23
ENST00000642068.1	ENSG00000260971.5	0	0	0	0	0	0	0	0	0
ENST00000642069.2	ENSG00000284730.2	0	1	0	6	0	5	0	0	5
ENST00000642070.1	ENSG00000189195.15	0	0	0	0	0	0	0	0	0
ENST00000642071.3	ENSG00000260691.8	11.8774	0	0	1.71173	2.48017	0	1.98707	0	0
ENST00000642072.1	ENSG00000218510.9	4.56157	5	2.22998	1	2	9.23242	0	4.70476	1
ENST00000642073.1	ENSG00000284745.2	0	0	0	3	0	0	0	0	0
ENST00000642074.1	ENSG00000290385.2	0	0	0	0.33333	0	0	0	0	0
ENST00000642075.1	ENSG00000284633.3	0	0.5	0	0	0	0	0	0	0
ENST00000642076.1	ENSG00000254166.5	0	0	0	0	0	0	0	0	0
ENST00000642077.1	ENSG00000254166.5	0	0	0	0	0	0	0	0	0
ENST00000642078.1	ENSG00000164073.11	4.0165	1.67918	10.4969	0	0	1.99452	0	1.63293	2.95075
ENST00000642079.2	ENSG00000185988.15	30.3392	23.8183	21.8763	7.10546	1.56495	0	8.15216	14.1379	7.77861
ENST00000642080.1	ENSG00000196184.10	1	0	0	0	0	0	0	0	0
ENST00000642081.1	ENSG00000109339.24	0	0	0	0	0	0	0	0	0
ENST00000642082.1	ENSG00000254166.5	0	0	0	0	0	0	0	0	0
ENST00000642083.1	ENSG00000284606.2	6.2929	0	1	1.5	3	0	0	0	0
ENST00000642084.1	ENSG00000290585.2	0	0	0	0	0	0	0	0	0
ENST00000642085.1	ENSG00000140836.17	2	1	1	0	0	3	0	0	1
ENST00000642086.1	ENSG00000290819.1	0	0	0	0	0	0	0	0	0
ENST00000642087.2	ENSG00000284691.1	110.304	102	59	190	241.154	80.5971	203	218	138
ENST00000642088.1	ENSG00000254166.5	0	0	0	0	0	0	0	0	0
ENST00000642089.1	ENSG00000240405.8	0	0	0	0	0	0	0	0	0
ENST00000642090.1	ENSG00000184022.4	0	0	0	0	0	0	0	0	0
ENST00000642091.1	ENSG00000290478.1	0	0	0	0	0	0	0	0	0
ENST00000642092.2	ENSG00000172519.10	0	0	0	0	0	0	0	0	0
ENST00000642093.1	ENSG00000284661.1	0	0	0	0	0	0	0	0	0
ENST00000642094.1	ENSG00000249738.11	0	0	0	0	0	0	0	0	0
ENST00000642095.3	ENSG00000284612.3	0	0	0	11	5	19	1	0	0
ENST00000642097.1	ENSG00000174914.3	0	0	0	0	0	0	0	0	0
ENST00000642098.1	ENSG00000109339.24	0	0	0	0	0	0	0	0	0
ENST00000642099.2	ENSG00000293471.2	7.24156	68.2456	28.7574	25.6725	101.925	80.4584	25.9078	40.6183	21.4178
ENST00000642100.1	ENSG00000254166.5	0	0	0	0	0	0	0	0	0
ENST00000642101.1	ENSG00000284673.1	0	0	0	0	0	0	0	0	0
ENST00000642102.1	ENSG00000254166.5	0	0	0	0	0	0	0	0	0
ENST00000642103.1	ENSG00000109339.24	0	0	0	0	0	0	0	0	0
ENST00000642104.1	ENSG00000205330.4	0	0	0	0	0	0	0	0	0
ENST00000642105.1	ENSG00000230301.6	0	0	0	0	0	0	0	0	0
ENST00000642106.1	ENSG00000254610.4	0	0	0	0	0	0	0	0	0
ENST00000642107.1	ENSG00000227630.5	0	0	0	0	0	0	0	0	0
ENST00000642108.1	ENSG00000279000.4	0	0	0	0	0	0	0	0	0
ENST00000642109.1	ENSG00000284720.2	0	0	0	0	0	0	0	0	0
ENST00000642110.1	ENSG00000284647.1	0	0	0	0	0	0	0	0	0
ENST00000642111.1	ENSG00000196119.8	0	0	0	0	0	0	0	0	0
ENST00000642112.1	ENSG00000284634.2	0	2	0	2	0	0	0	0	0
ENST00000642113.1	ENSG00000259343.10	0	0	0	0	0	0	0	0	0
ENST00000642114.2	ENSG00000240405.8	0	0	1	0	0	0	0	0	0
ENST00000642115.2	ENSG00000285042.1	0	0	0	0	0	0	0	0	0
ENST00000642116.1	ENSG00000290826.2	0	0	0	0	0	0	0	0	0
ENST00000642117.2	ENSG00000182652.4	0	0	0	0	0	0	0	0	0
ENST00000642118.2	ENSG00000254166.5	0	0	0	0	0	0	0	0	0
ENST00000642119.1	ENSG00000197437.5	0	0	0	0	0	0	0	0	0
ENST00000642120.1	ENSG00000260971.5	0	0	0	0	1	0	0	0	2
ENST00000642121.1	ENSG00000164073.11	0	0	0	0	0	0	0	0	0
ENST00000642122.1	ENSG00000171094.18	0	1	0	16.5	10.3314	103.5	0	7.42434	20.5
ENST00000642123.1	ENSG00000185385.5	0.5	0	0.5	0	0	0	0	0	0
ENST00000642124.1	ENSG00000290385.2	0	0	0	0	0	0	0	0	0
ENST00000642125.1	ENSG00000171944.2	0	1	0	0	0	0	0.5	0	0
ENST00000642126.1	ENSG00000254166.5	0	0	0	0	0	0	0	0	0
ENST00000642127.1	ENSG00000260880.5	0	0	0	0	0	0	0	0	0
ENST00000642128.1	ENSG00000181939.3	0	0	0	0	0	0	0	0	0
ENST00000642129.1	ENSG00000284686.1	0	0	0	1.5	0	0	0	1.5	0
ENST00000642130.1	ENSG00000196240.6	0	0	0	0	0	0	0	0	0
ENST00000642131.1	ENSG00000284708.1	300	5	32	27	36	20	27	18	41
ENST00000642132.1	ENSG00000284645.2	2	0	0	0	0	0	0	0	0
ENST00000642133.1	ENSG00000223812.9	0	0	0	0	0	0	2.28097	0	0
ENST00000642134.1	ENSG00000254166.5	0	0	0	0	0	0	0	0	0
ENST00000642135.1	ENSG00000284747.1	0	2	0	0	0	0	1	0	0
ENST00000642136.1	ENSG00000109339.24	2.5	0.86073	0	0	0.42507	5.11789	1.6137	0	1
ENST00000642137.1	ENSG00000285794.1	0	0	0	0	0	0	0	0	0
ENST00000642138.1	ENSG00000284677.1	5	0	2	0	1	0	1	0	2
ENST00000642139.2	ENSG00000284703.2	0	0	0	4	2	0	28	16	16
ENST00000642140.1	ENSG00000284728.1	0	0	0	0	0	0	0	0	0
ENST00000642141.1	ENSG00000144285.24	0	0	0	0	3.40987	9.71192	0	0	0
ENST00000642142.1	ENSG00000254166.5	0	0	0	0	0	0	0	0	0
ENST00000642143.1	ENSG00000164073.11	0	11	0	3	0	0	1	0	0
ENST00000642145.1	ENSG00000285359.2	0	0	0	0	0	0	0	0	0
ENST00000642146.1	ENSG00000125304.10	0	0	0	0	0	0	0	0	0
ENST00000642147.1	ENSG00000285377.2	0	0	0	0	0	0	0	0	0
ENST00000642148.1	ENSG00000182899.17	0	0	0	0	0	0	0	0	0
ENST00000642149.1	ENSG00000232234.5	0	0	0	0	0	0	0	0	0
ENST00000642150.1	ENSG00000164010.15	0	0	0	0	0	0	0	0	0
ENST00000642151.1	ENSG00000099949.22	3.22063	1.15631	1.0647	1.14843	0	0	1.18967	0	2.26924
ENST00000642152.1	ENSG00000284896.2	0	0	0	0	0	0	0	0	0
ENST00000642153.2	ENSG00000288148.1	0	0	0	0	0	0	0	0	0
ENST00000642154.1	ENSG00000285002.2	0	0	0	0	0	0	0	0	0
ENST00000642155.1	ENSG00000285248.2	0	0	0	0	0	0	0	0	0
ENST00000642156.3	ENSG00000231721.9	3.45937	4.12729	4.84197	7.65877	15.4816	9.59644	15.3343	7.65682	6.13168
ENST00000642157.1	ENSG00000260230.5	1.00791	5.17259	4.01427	15	4	4.89863	19.1444	5	3
ENST00000642158.1	ENSG00000285152.2	0	0	0	0	0	0	0	0	0
ENST00000642159.1	ENSG00000088038.20	0	0	0	0	0	0	0	0	0
ENST00000642160.1	ENSG00000101266.19	0	0	0	1.00627	0	10.2619	0	0	0
ENST00000642161.1	ENSG00000215301.11	8.28689	0	0	0	76.7888	0	3e-05	5.68469	10.9042
ENST00000642162.1	ENSG00000165097.16	0	1.01308	2.99742	0	0	0	0	0	1.91665
ENST00000642163.1	ENSG00000285219.5	2.5	3	1.7213	1	2.16411	2	3.45942	0	1
ENST00000642164.1	ENSG00000147481.17	5.45374	0	0	0	1.13543	1.32258	1.24912	0	3.30371
ENST00000642165.2	ENSG00000228714.5	0	0	0	0	0	0	0	0	0
ENST00000642166.1	ENSG00000283892.2	0	0	0	0	0	0	0	0	0
ENST00000642168.1	ENSG00000285219.5	0	0	1.70301	0	0	0	0	0	0
ENST00000642169.1	ENSG00000127990.19	0	0	0	0	0	0	0	0	0
ENST00000642170.1	ENSG00000156313.15	0	0	0	0	0	0	2	0	0
ENST00000642171.1	ENSG00000110436.13	0	0	0	0	3.16916	0	0	0	0
ENST00000642172.1	ENSG00000172250.19	0	0	0	0	0	0	0	0	0
ENST00000642173.1	ENSG00000253522.7	0	0	0	0	0	0	0	0	0
ENST00000642174.1	ENSG00000285215.3	0	0	0	0	0	0	0	0	0
ENST00000642175.1	ENSG00000284868.2	0	0	0	0	0	0	0	0	0
ENST00000642176.1	ENSG00000285070.2	0	0	0	0	0	0	0	0	0
ENST00000642177.1	ENSG00000106692.15	0	0	0	0	0	0	0	0	0
ENST00000642178.1	ENSG00000285014.1	0	0	0	0	0	0	0	0	0
ENST00000642179.1	ENSG00000284859.2	0	0	0	0	0	0	0	0	0
ENST00000642180.1	ENSG00000119866.22	0	0	1	2.00545	0	0	4.00391	1	1.00101
ENST00000642181.1	ENSG00000285275.2	0	0	0	0	0	0	0	0	0
ENST00000642182.1	ENSG00000285485.2	0	0	0	0	0	0	0	0	0
ENST00000642183.1	ENSG00000110436.13	0	0	0	0	0	0	0	0	0
ENST00000642184.1	ENSG00000285207.1	0	0	0	0	0	0	0	0	0
ENST00000642185.1	ENSG00000188153.14	0	0	0	0	0	0	0	0	0
ENST00000642186.1	ENSG00000101347.11	3.86546	2.09561	0	1.44104	0	2.25482	4.27138	0	0
ENST00000642187.1	ENSG00000162129.15	0	0	0	0	0	0	0	0	0
ENST00000642189.2	ENSG00000282937.6	0	0	0	0	0	0	0	0	0
ENST00000642191.1	ENSG00000172965.18	0	0	0	0.55112	0	0	0	0	1.146
ENST00000642192.1	ENSG00000204311.15	0	1.17061	1.37194	0	0.93067	2.02739	9.97819	0	0
ENST00000642194.1	ENSG00000126091.21	0	0	0	0	0	0	0	0	0
ENST00000642195.1	ENSG00000171453.20	362.745	273.764	383.997	380.52	378.92	366.217	417.75	295.294	447.263
ENST00000642196.1	ENSG00000110436.13	3	0	1	1.00032	2.00177	3	0	0	0
ENST00000642197.1	ENSG00000095777.17	0	1.22275	0	1.97422	0	0	0	0	0
ENST00000642198.1	ENSG00000198246.10	0	0	0	0	0	0	0	4	0
ENST00000642199.1	ENSG00000291252.1	0	0	0	0	0	0	0	0	0
ENST00000642200.1	ENSG00000115355.18	0	4.03628	10.2892	5.21485	13.4342	18.2343	4.60977	0	9.4939
ENST00000642201.1	ENSG00000157103.13	0	0	0	0	0	0	0	0	0
ENST00000642202.1	ENSG00000285339.2	0	0	0	0	0	0	0	0	0
ENST00000642203.1	ENSG00000285221.1	0	0	0	0	0	0	0	0	0
ENST00000642204.1	ENSG00000285152.2	0	0	0	0	0	0	0	0	0
ENST00000642205.1	ENSG00000225937.3	0	0	0	0	0	0	0	0	0
ENST00000642206.2	ENSG00000103197.20	0	0	0	0	32.2523	11.0917	0	7.25034	6.75304
ENST00000642207.2	ENSG00000136104.22	0	0	0	0	0	0	0	0	0
ENST00000642208.1	ENSG00000228876.4	0	0	0	0	0	0	0	0	0
ENST00000642209.1	ENSG00000165409.18	0	0	0	0	1	0	0	0	0
ENST00000642210.2	ENSG00000245750.12	0	0	0	0	0	0	0	0	0
ENST00000642212.1	ENSG00000100150.20	49.6302	28.8142	24.2423	765.608	44.5896	14.4477	36.8164	68.169	38.3824
ENST00000642213.1	ENSG00000065883.18	7	0	0	0	2.46078	0	1.34471	0	0
ENST00000642214.1	ENSG00000148019.14	1.30822	0	0	0	0	0	0	0	0
ENST00000642215.1	ENSG00000284796.3	0	0	0	0	0	0	0	0	0
ENST00000642216.1	ENSG00000110436.13	0	0	1	0	0	0	0	0	4.14469
ENST00000642217.1	ENSG00000250802.8	1.34256	0	0	0	1.12945	0	0	0	2
ENST00000642218.1	ENSG00000242808.13	0	0	0	0	0	4.00701	0	0	0
ENST00000642219.2	ENSG00000185811.21	0	0	0	0	0	0	0	0	0
ENST00000642221.1	ENSG00000167460.18	0	0	0	1.00679	0	0	0	0	0
ENST00000642222.1	ENSG00000109927.11	0	0	0	11.0035	3.12915	1.03571	0	0	1.20089
ENST00000642223.1	ENSG00000285199.1	0	0	0	0	0	0	0	0	0
ENST00000642224.1	ENSG00000110436.13	0	0	0	0	0	0	0	0	0
ENST00000642225.1	ENSG00000113163.19	0	0	0	0	0	1.01999	0	0	0
ENST00000642226.1	ENSG00000197912.16	0	2e-05	2e-05	0	0	1e-05	0	0	0
ENST00000642227.1	ENSG00000110911.17	0	0	0	2.72541	0	0	0	0	0
ENST00000642228.1	ENSG00000157764.14	0	0	0	0	0	0	0	0	0
ENST00000642229.1	ENSG00000285442.2	0	0	0	0	0	0	0	0	0
ENST00000642230.1	ENSG00000131044.19	1	0	0.49935	0.68437	7.96124	1	2.33333	0.5	0
ENST00000642232.1	ENSG00000170381.15	0	0	0	0	0	0	0	3	0
ENST00000642233.1	ENSG00000285066.1	0	0	0	0	0	0	0	0	0
ENST00000642234.1	ENSG00000285386.1	0	0	0	0	0	0	0	0	0
ENST00000642235.1	ENSG00000284999.2	0	0	0	0	0	0	0	0	0
ENST00000642236.1	ENSG00000163781.14	59.6889	28.7273	34.5	48.8889	48.0119	18.5454	92.6471	0	46.3333
ENST00000642237.1	ENSG00000281880.2	0	0	0	0	0	0	0	0	0
ENST00000642238.2	ENSG00000132849.22	3e-05	3e-05	2e-05	3.16506	4.7121	17.6662	18.0051	41.7751	13.6964
ENST00000642239.1	ENSG00000284796.3	0	0	0	0	0	0	0	0	0
ENST00000642240.1	ENSG00000105220.17	1.50883	0	0	0	0	0	0	0	2.00071
ENST00000642241.1	ENSG00000114423.23	0	0	0	0	0	0	1	0	0
ENST00000642242.1	ENSG00000284752.3	0	0	0	0	0	0	0	0	0
ENST00000642243.1	ENSG00000068615.20	0	0	0	0	0	0	0	0	0
ENST00000642244.1	ENSG00000122335.17	5.41417	12	4.09428	3.10076	1.04518	0	4.30837	5.12587	7.71273
ENST00000642245.1	ENSG00000126705.15	0	4.71349	0	0	0	0	0	0	0
ENST00000642246.1	ENSG00000101347.11	0	0	1.1025	0	0	0	0	0	0
ENST00000642248.1	ENSG00000168036.19	4.13576	3.2282	1.96314	2.01471	0	1.90481	0	0	0
ENST00000642249.1	ENSG00000165699.16	3	3.10271	1.01831	3	1	0	3	0	0
ENST00000642250.1	ENSG00000112782.19	0	0	0	0	0	0	0	0	0
ENST00000642251.1	ENSG00000121742.19	0	0	0	0	0	0	0	0	0
ENST00000642252.1	ENSG00000109323.11	0	0	1.08311	0	0	3.37111	0	0	0
ENST00000642253.1	ENSG00000284953.2	0	0	0	0	0	0	0	0	0
ENST00000642254.1	ENSG00000284863.1	0	0	0	0	0	0	0	0	0
ENST00000642255.1	ENSG00000284857.1	0	0	0	0	0	0	0	0	0
ENST00000642256.3	ENSG00000214049.9	0	0.07692	0	0	0	0	0	0	0
ENST00000642259.1	ENSG00000162711.19	0	0	0	3.70205	0	0	1.50091	0	0
ENST00000642261.2	ENSG00000165699.16	0	0	0	0.00143	2e-05	0	1e-05	5e-05	2e-05
ENST00000642262.1	ENSG00000285326.3	0	0	0	0	0	0	0	0	0
ENST00000642263.1	ENSG00000197912.16	0	0	0	1.5	0	0	0	0	0
ENST00000642264.1	ENSG00000284789.1	0	0	0	0	0	0	0	0	0
ENST00000642265.1	ENSG00000173715.19	1.02802	0	1.33616	2.0242	1.59905	0	2.55559	5.59586	3.46284
ENST00000642266.1	ENSG00000115355.18	0	3	0	0	0	0	0	0	1
ENST00000642267.3	ENSG00000224189.9	1.50211	4.57365	3.37002	0	0	1.52232	4.52593	4	1.53023
ENST00000642268.1	ENSG00000135917.16	0	0	0	0	0	0	0	0	0
ENST00000642269.2	ENSG00000214049.9	0	0	0	0	0	0	0	0	0
ENST00000642270.1	ENSG00000260836.2	27.5	20.5	16.5	0	28.5	11.5	21	0	15
ENST00000642271.1	ENSG00000006071.16	0	0	0	0	0	0	0	0	0
ENST00000642272.1	ENSG00000157764.14	0	0	0	2	0	0	1.01595	0	0
ENST00000642273.1	ENSG00000285293.1	0	0	0	0	0	0	0	0	0
ENST00000642274.1	ENSG00000011376.12	0	0	0	0	0	0	0	0	0
ENST00000642275.1	ENSG00000099956.20	0	0	0	0	0	0	0	0	0
ENST00000642276.1	ENSG00000284752.3	0	0	0	0	0	0	0	0	0
ENST00000642277.1	ENSG00000250802.8	0	0	0	0	0.5	0	4.98617	1.1671	0
ENST00000642278.1	ENSG00000151491.14	0	0	0	0	0.00775	0	0	0	0
ENST00000642279.1	ENSG00000285142.1	0	0	0	0	0	0	0	0	0
ENST00000642280.1	ENSG00000185689.18	0	0	0	0	0	0	0	0	0
ENST00000642281.2	ENSG00000021574.15	0	0	1.00857	0	0	1.00446	0	0	0
ENST00000642282.1	ENSG00000285312.1	0	0	0	0	0	0	0	0	0
ENST00000642285.1	ENSG00000168724.18	0	0	0	0	0	0	0	0	3.15917
ENST00000642286.1	ENSG00000147481.17	0	0	0	0	0	0	0	0	0
ENST00000642288.1	ENSG00000162129.15	0	0	0	0	0	0	0	0	0
ENST00000642289.1	ENSG00000198836.11	0	0	0	0	0	0	0	0	0
ENST00000642290.1	ENSG00000293525.1	0	0	0	0	0	0	0	0	0
ENST00000642291.1	ENSG00000127990.19	0	0	0	8.01335	0	0	0	0	0
ENST00000642292.1	ENSG00000122512.17	4.07167	4.34581	4.39874	0	2.22989	0	4.32238	2.32315	4.40593
ENST00000642293.1	ENSG00000222041.13	0	0	0	0	0	0	0	0	0
ENST00000642294.1	ENSG00000165899.12	0	0	0	0	0	0	0	0	0
ENST00000642295.1	ENSG00000170180.22	0	0	0	0	0	0	0	0	0
ENST00000642297.1	ENSG00000285429.1	0	0	0	0	0	0	0	0	0
ENST00000642298.1	ENSG00000239920.2	0	0	0	0	0	0	0	0	0
ENST00000642299.1	ENSG00000260230.5	0	0	0	0	0	0	0	0	0
ENST00000642300.1	ENSG00000285445.1	0	0	0	0	0	0	0	0	0
ENST00000642301.2	ENSG00000242808.13	0	5.584	1.09942	2.22418	2.39076	1.03054	1.73479	0	2.25394
ENST00000642302.2	ENSG00000285485.2	0	0	0	0	0	0	0	0	0
ENST00000642304.1	ENSG00000171206.17	0	0	0	0	0	0	0	0	0
ENST00000642305.1	ENSG00000284752.3	0	0	0	0	0	0	0	0	0
ENST00000642306.1	ENSG00000284814.1	0	0	0	0	0	0	0	0	0
ENST00000642307.1	ENSG00000151090.20	0	0	0	0	0	0	1.02977	0	0
ENST00000642308.1	ENSG00000163161.14	0	0	1.01113	0	0	0	2.02442	1.03201	0
ENST00000642309.1	ENSG00000157540.22	2.01905	0	0	0	0	0	0	0	0
ENST00000642310.1	ENSG00000284823.2	0	0	0	0	0	0	0	0	0
ENST00000642311.2	ENSG00000284835.2	0	0	0	0	0	0	0	0	0
ENST00000642312.1	ENSG00000285049.2	0	0	0	0	0	0	0	0	0
ENST00000642313.1	ENSG00000284796.3	0	0	0	0	0	0	0	0	0
ENST00000642314.1	ENSG00000257524.6	0	0	0	0	0	0	0	0	0
ENST00000642315.1	ENSG00000168036.19	4.13831	14.6212	8.29396	0	0	0	0	0	1.44558
ENST00000642316.2	ENSG00000105357.20	13.1435	38.0113	0	0	0	1e-05	0	8.03388	4.04969
ENST00000642317.2	ENSG00000285044.2	0	0	0	0	0	0	0	0	0
ENST00000642318.1	ENSG00000138411.13	0	0	0	0	0	0	0	0	0
ENST00000642319.1	ENSG00000230124.8	3e-05	0	175.114	2e-05	1.94263	7.73511	7.49298	11.2808	5.93461
ENST00000642320.1	ENSG00000284868.2	0	0	0	0	0	0	0	0	0
ENST00000642321.1	ENSG00000285339.2	0	0	0	0	0	0	0	0	0
ENST00000642322.3	ENSG00000215301.11	0	0	6.30711	0	0	0	0	1.09906	0
ENST00000642323.1	ENSG00000285200.2	0	0	0	0	0	0	0	0	0
ENST00000642324.1	ENSG00000182077.12	0	0	0	0	0	0	0	0	0
ENST00000642325.1	ENSG00000284559.2	0	0	0	0	0	0	0	0	0
ENST00000642326.1	ENSG00000285282.2	0	0	0	0	0	0	0	0	0
ENST00000642327.1	ENSG00000255087.7	0	0	0	2	0.33333	0	0	0	0
ENST00000642328.1	ENSG00000115355.18	0	0	0	0	2.00442	0	1.08769	0	0
ENST00000642329.1	ENSG00000285159.2	0	0	0	0	0	0	0	1	0
ENST00000642330.1	ENSG00000285130.2	2	25	4	0	1	1	8.40719	0	3
ENST00000642331.1	ENSG00000126091.21	4.92943	1.29354	0	0	0	0	1.40387	0	1.29301
ENST00000642332.3	ENSG00000281757.7	0	0	0	0	0	0	0	0	0
ENST00000642333.1	ENSG00000167522.18	1.0161	0	0	0	0	0	5.1689	0	0
ENST00000642334.1	ENSG00000197912.16	7.71745	2.20349	0	0	0	0	1.48156	2.64745	0
ENST00000642336.1	ENSG00000267002.5	0	20.6811	2.57444	16.1808	29.118	23.4151	0	43	1.28627
ENST00000642337.1	ENSG00000163682.17	0	0	0	0	0	0	0	0	0
ENST00000642339.1	ENSG00000284770.2	0	0	0	0	0	0	0	0	0
ENST00000642340.2	ENSG00000285219.5	0	0	0	0	0	0	0	0	0
ENST00000642341.1	ENSG00000284915.3	0	0	0	0	0	0	0	0	0
ENST00000642342.1	ENSG00000285379.2	0	0	0	0	0	0	0	0	0
ENST00000642343.2	ENSG00000255393.3	0	0	0	0	0	0	0	0	0
ENST00000642344.1	ENSG00000165699.16	0	0	0	0	0	0	0	0	0
ENST00000642345.1	ENSG00000285219.5	0	0	0	0	0	0	0	0	0
ENST00000642346.1	ENSG00000293524.1	0	0	0	0	0	0	0	0	0
ENST00000642348.1	ENSG00000285119.1	0	0	0	0	0	0	0	0	0
ENST00000642349.1	ENSG00000143376.14	0	0	0	0	2.00496	0	0	0	0
ENST00000642350.1	ENSG00000127616.22	1.2006	0	0	0	0	0	0	0	0
ENST00000642351.1	ENSG00000011198.10	3.53842	1.14278	0	0	2.06412	2.05043	0	0	4.28994
ENST00000642352.1	ENSG00000187098.18	12	6.62827	12	99	24.5481	27.5343	29.1266	15.7366	25
ENST00000642353.1	ENSG00000127990.19	0	0	0	0	0	0	0	0	0
ENST00000642354.1	ENSG00000167702.13	0	0	0	0	0	0	0	0	0
ENST00000642355.1	ENSG00000121957.15	0	0	0	0	0	0	0	0	0
ENST00000642356.2	ENSG00000169432.19	1.5	0	2.33333	16.7398	0	10.3062	1.99182	4.11519	4.69431
ENST00000642357.1	ENSG00000285219.5	0	0	0	1	0	0	0	0	0
ENST00000642358.1	ENSG00000285182.2	0	0	0	0	0	0	0	0	0
ENST00000642359.1	ENSG00000149970.16	329.1	149.353	129.29	38.286	134.961	51.9121	110.987	38.3903	138.28
ENST00000642360.1	ENSG00000284939.1	0	0	0	0	0	0	0	0	0
ENST00000642361.2	ENSG00000147044.23	0	0	0	0	0	0	0	0	0
ENST00000642362.1	ENSG00000285048.2	0	0	0	0	0	0	0	0	0
ENST00000642363.1	ENSG00000116786.14	22.5007	1.70633	23.9469	67.1977	253.044	0	204.132	0	0
ENST00000642364.1	ENSG00000101126.18	0	0	0	0	0	0	0	0	0
ENST00000642365.2	ENSG00000103197.20	0	0	0	0	0	0	0	0	0
ENST00000642366.1	ENSG00000285274.1	0	0	0	0	0	0	0	0	0
ENST00000642367.1	ENSG00000245532.12	0	0	0	0	0	0	0	0	0
ENST00000642369.1	ENSG00000285489.1	0	0	0	0	0	0	0	0	0
ENST00000642370.3	ENSG00000284975.1	0	0	0	0	0	0	0	0	0
ENST00000642371.1	ENSG00000197912.16	0	0	0	0	0	0	0	0	0
ENST00000642372.1	ENSG00000284770.2	0	0	0	0	0	0	0	0	0
ENST00000642373.1	ENSG00000156313.15	0	0	0	0	0	0	0	0	0
ENST00000642374.1	ENSG00000285200.2	0	0	0	0	0	0	0	0	0
ENST00000642375.2	ENSG00000285479.3	0	0	0	0	0	0	0	0	0
ENST00000642376.1	ENSG00000143376.14	1.03266	3.05461	1.00286	1.00147	0	0	1.00237	5.00507	3.00814
ENST00000642377.1	ENSG00000147481.17	0	0	0	0	1.02414	0	0	0	0
ENST00000642378.1	ENSG00000168925.12	0	1	0	2	0	0	0	0	0
ENST00000642379.1	ENSG00000135821.20	0	0	3e-05	2e-05	0	0.00017	0	0	0
ENST00000642380.1	ENSG00000285321.1	0	0	0	0	0	0	0	0	0
ENST00000642381.1	ENSG00000231426.8	0	0	0	0	0	0	0	0	0
ENST00000642382.1	ENSG00000285494.1	0	0	0	0	0	0	0	0	0
ENST00000642383.1	ENSG00000171365.17	0	0	0	0	0	0	0	0	0
ENST00000642384.2	ENSG00000119866.22	6.77767	3.54278	1.15852	68.9111	146.804	45.5227	121.397	45.742	59.3602
ENST00000642385.2	ENSG00000159921.20	82.9422	154	72	91	164	56	159	119	315
ENST00000642387.1	ENSG00000182899.17	2.00036	2.00008	5.00039	0	1.00041	1.00021	2.00039	1.00003	0
ENST00000642388.1	ENSG00000283719.3	0	0	0	0	0	0	0	0	0
ENST00000642389.2	ENSG00000204842.18	0	0	0	0	0	0	0	0	0
ENST00000642390.1	ENSG00000027697.16	0	0	0	0	0	0	0	0	0
ENST00000642391.1	ENSG00000104313.20	0	0	0	3.84699	0	0	0	0	0
ENST00000642392.1	ENSG00000110436.13	0	0	0	5.97915	6	0	11.0157	0	10
ENST00000642393.1	ENSG00000284987.1	0	0	0	0	0	0	0	0	0
ENST00000642394.1	ENSG00000127990.19	2.19906	1.02034	3.0555	0	8.11409	0	1.00831	12.0911	2.01497
ENST00000642395.2	ENSG00000156313.15	46.3423	31.8062	37.5436	19.2458	24.6138	43.8834	30.1965	33.4083	34.4712
ENST00000642396.2	ENSG00000285479.3	0	0	0	0	0	0	0	0	0
ENST00000642397.1	ENSG00000284814.1	0	0	0	0	0	0	0	0	0
ENST00000642398.1	ENSG00000250802.8	0	0	0	0	0	0	0	0	0
ENST00000642399.2	ENSG00000285035.3	0	0	0	0	0	0	0	0	0
ENST00000642400.1	ENSG00000285086.1	0	0	0	0	0	0	0	0	0
ENST00000642401.1	ENSG00000285485.2	0	0	0	0	0	0	0	0	0
ENST00000642402.1	ENSG00000088836.14	36.0311	6.1465	14.8127	5.61999	1.85448	17.298	5.62788	0	3.77433
ENST00000642403.1	ENSG00000258609.4	0	0.25	0	0	0	0	0	0	0
ENST00000642404.1	ENSG00000174099.12	0	0	0	0	0	0	0	0	0
ENST00000642405.2	ENSG00000094631.22	0	0	0	0	0	0	0	0	0
ENST00000642406.1	ENSG00000285002.2	0	0	0	0	0	0	0	0	0
ENST00000642407.1	ENSG00000275212.4	0	0	0	0	0	0	0	0	0
ENST00000642410.1	ENSG00000285007.2	0	0	0	0	0	0	0	0	0
ENST00000642411.1	ENSG00000174099.12	1.01405	0	0	0	0	1	0	0	0
ENST00000642412.2	ENSG00000128274.17	8.44903	10.7573	1.80236	8.79564	10.5368	9.64003	3.54637	22.4755	13.8482
ENST00000642413.1	ENSG00000177697.19	0	0	0	0	0	0	0	0	0
ENST00000642414.1	ENSG00000285119.1	0	0	0	0	0	0	0	0	0
ENST00000642415.1	ENSG00000241014.3	0	0	0	0	0	0	0	0	0
ENST00000642416.1	ENSG00000126705.15	0	0	0	0	0	0	0	0	0
ENST00000642417.1	ENSG00000066427.25	1.32971	0	1e-05	11	1	1	0	0	0
ENST00000642418.1	ENSG00000091536.20	0	0	0	0	0	0	0	0	0
ENST00000642419.1	ENSG00000162069.16	0	0	0	0	0	0	0	0	0
ENST00000642420.1	ENSG00000102974.16	0	0	0	0	0	0	0	0	0
ENST00000642421.1	ENSG00000284033.2	0	0	0	0	0	0	0	0	0
ENST00000642422.1	ENSG00000233483.5	0	0	0	0	0	0	0	0	0
ENST00000642423.1	ENSG00000285485.2	0	0	0	0	0	0	0	0	0
ENST00000642424.1	ENSG00000215301.11	0	0	0	0	15.975	0	0	0	0
ENST00000642426.1	ENSG00000168036.19	5.02787	6.05467	4.75779	12.775	13.0843	5.16945	4.75489	0.68415	5.96396
ENST00000642427.1	ENSG00000197912.16	0	0	0	0	0	0	0	0	0
ENST00000642428.1	ENSG00000284751.1	0	0	0	0	0	0	0	0	0
ENST00000642429.1	ENSG00000242808.13	0	0	0	0	0	9.01578	0	0	0
ENST00000642430.1	ENSG00000172922.11	3.50222	16.5255	0.40354	5.35476	4.6295	6.77076	15.2595	7.22901	15.0709
ENST00000642431.1	ENSG00000285053.1	0	0	0	0	0	0	0	0	0
ENST00000642432.1	ENSG00000106571.15	0	0	0	0	0	0	0	0	0
ENST00000642433.1	ENSG00000284796.3	0	0	0	0	0	0	0	0	0
ENST00000642434.1	ENSG00000111817.19	0	0	0	0	0	0	0	0	0
ENST00000642436.1	ENSG00000197912.16	0	0	0	0	0	0	0	0	0
ENST00000642437.1	ENSG00000175894.18	0	0	0	0	0	0	0	0	0
ENST00000642438.1	ENSG00000169359.16	0	0	0.62972	0	0	0	0	0	0
ENST00000642439.1	ENSG00000119866.22	3.05602	39.2245	0	120.732	162.099	15.2348	21.557	86.1777	9.95413
ENST00000642440.3	ENSG00000214049.9	0	0	0	0	0	0	0	0	0
ENST00000642441.1	ENSG00000127990.19	9.34846	10.1469	2.16696	8.11046	4.45935	3.74159	4.79139	0	0
ENST00000642442.1	ENSG00000144659.13	0	0	0	0	0	0	0	0	0
ENST00000642443.1	ENSG00000167522.18	0	0	0	0	0	2.44783	0	0	0
ENST00000642445.1	ENSG00000198836.11	4.82603	1.52222	0	0	4.48542	0	2.23863	1.72207	1.68217
ENST00000642446.1	ENSG00000260192.4	0	0	0	0	0	0	0	0	0
ENST00000642447.1	ENSG00000284966.3	0	0	0	0	0	0	0	0	0
ENST00000642448.1	ENSG00000110436.13	0	0	0	0	0	0	0	0	0
ENST00000642449.2	ENSG00000101425.15	9	3	0	1	0	0	0	0	0
ENST00000642450.1	ENSG00000285367.4	0	4	1	4	1	4	2.07651	1	5
ENST00000642451.1	ENSG00000222041.13	0	0	0	0	0	0	3.98924	1	5
ENST00000642452.1	ENSG00000112855.17	2.01891	18.5284	38.0126	6.4398	0	1.01791	0	0	1.06304
ENST00000642453.1	ENSG00000284758.1	0	0	0	0	0	0	0	0	0
ENST00000642454.1	ENSG00000136104.22	0	1.43166	0	5.01977	1.42512	0	0	6.70861	0
ENST00000642455.1	ENSG00000021574.15	0	0	0	0	0	0	0	0	0
ENST00000642456.1	ENSG00000122512.17	0	6.27531	0	0	0	0	1e-05	0	0
ENST00000642457.1	ENSG00000284756.3	0	0	0	0	0	0	0	0	0
ENST00000642458.1	ENSG00000285219.5	0	2.12459	0	3.25043	0	0	0	0	0
ENST00000642459.1	ENSG00000073584.20	0	4.39432	0	0	0	0	1.08776	4.162	0
ENST00000642460.1	ENSG00000149970.16	0	0	0	0	0	0	0	0	0
ENST00000642461.1	ENSG00000106443.17	149.846	321.106	233.853	164.807	426.652	507.472	163.282	221.712	143.935
ENST00000642462.1	ENSG00000081923.15	0	0	0	2	0	0.33333	0	5.60617	11.5
ENST00000642463.1	ENSG00000284770.2	0	1.0777	5.0767	0	0	0	0	0	0
ENST00000642464.1	ENSG00000285390.2	0	0	0	0	0	0	0	0	0
ENST00000642465.1	ENSG00000284980.2	0	0	0	0	0	0	0	0	0
ENST00000642466.2	ENSG00000018510.18	8.24879	0	0	1.72038	0	0	1.05492	2.04971	0
ENST00000642467.1	ENSG00000285298.1	0	0	0	0	0	0	0	0	0
ENST00000642468.1	ENSG00000285240.1	0	0	0	0	0	0	0	0	0
ENST00000642469.1	ENSG00000285501.2	0	0	0	0	0	0	0	0	0
ENST00000642471.1	ENSG00000187554.15	0	0	0	0	0	0	0	0	0
ENST00000642472.1	ENSG00000283889.3	0	0	0	0	0	0	0	0	0
ENST00000642473.1	ENSG00000285171.1	0	0	0	0	0	0	0	0	0
ENST00000642474.1	ENSG00000186862.20	0	0	0	0	0	0	0	0	0
ENST00000642475.1	ENSG00000125304.10	128.954	125.089	526.558	58.0536	53.2897	69.9465	130.926	45.6233	107.488
ENST00000642476.1	ENSG00000285302.5	0	0	0	0	0	0	0	0	0
ENST00000642478.1	ENSG00000184154.16	0	1	0	3.03809	0	0	0.65044	0	0
ENST00000642479.1	ENSG00000143376.14	0	0	0	2.00294	1.00123	1	0	0	0
ENST00000642480.2	ENSG00000075624.17	1243.22	1058.47	1077.6	979.933	3.24517	587.67	1046.36	1.9523	1000.27
ENST00000642481.1	ENSG00000156500.16	0	0	0	0	0	1	0	0	0
ENST00000642483.3	ENSG00000231721.9	0	0	0	3.01195	0	0	0	0	2.15163
ENST00000642484.1	ENSG00000285382.1	0	2.66667	0	9.33333	5	0.25	0	1.75	1
ENST00000642485.1	ENSG00000285493.3	0	0	0	0	0	0	0	0	0
ENST00000642486.2	ENSG00000285007.2	0	0	0	0	0	0	0	0	0
ENST00000642487.1	ENSG00000285172.1	0	0	0	0	0	0	0	0	0
ENST00000642488.1	ENSG00000113163.19	0	0	0	0	0	0	0	0	0
ENST00000642489.1	ENSG00000285182.2	0	0	0	0	0	0	0	0	0
ENST00000642490.1	ENSG00000285482.2	0	0	0	0	0	0	0	0	0
ENST00000642491.1	ENSG00000121075.11	0	0	0	0	0	0	0	0	0
ENST00000642492.1	ENSG00000204311.15	0	0	0	0	0	0	0	0	0
ENST00000642493.1	ENSG00000100983.12	0	0	0	0	0	0	0	0	0
ENST00000642495.1	ENSG00000285442.2	0	0	0	0	0	0	0	0	0
ENST00000642496.1	ENSG00000150275.20	0	0	0	0	0	0	0	0	0
ENST00000642497.1	ENSG00000127990.19	0	0	0	0	1e-05	0	0	7.78581	0
ENST00000642498.1	ENSG00000100983.12	3.65757	1.38167	0	1.05908	0	0	0	3.857	0
ENST00000642499.1	ENSG00000147044.23	0	0	0	0	0	0	0	0	0
ENST00000642501.1	ENSG00000149970.16	162.438	0	2e-05	17.493	19.9634	1.02303	46.7994	57.9947	3e-05
ENST00000642502.1	ENSG00000118322.14	31	30.5	27	32	11	0	14	5.5	28
ENST00000642503.1	ENSG00000285053.1	0	1	0	0	1e-05	0	0	0	0
ENST00000642504.1	ENSG00000126091.21	3.03372	3.03421	0	2.00568	1.02115	3	0	1.04572	3.09161
ENST00000642505.1	ENSG00000293434.2	0	0	0	0	0	0	0	0	0
ENST00000642506.2	ENSG00000285059.2	0	0	0	0	0	0	0	0	0
ENST00000642507.1	ENSG00000164587.13	0	0	1.00142	0	0	5.00523	0	2.00266	0
ENST00000642508.1	ENSG00000127616.22	0	0	0	0	0	0	0	0	0
ENST00000642509.1	ENSG00000285418.1	0	0	0	0	0	0	0	0	0
ENST00000642510.1	ENSG00000184154.16	20.436	25.0679	32.0649	59.9431	80.6222	39.5305	36.4497	47.2407	16.3493
ENST00000642511.1	ENSG00000137710.17	0	0	0	0	0	0	0	0	0
ENST00000642513.1	ENSG00000284936.2	0	0	0	0	0	0	0	0	0
ENST00000642514.1	ENSG00000115355.18	0	0	0	0	0	0	0	0	0
ENST00000642515.1	ENSG00000157103.13	2.51852	1.03254	0	0	0	3.71776	0	3.02716	4e-05
ENST00000642516.1	ENSG00000130703.17	1e-05	2e-05	0	0	0	1e-05	0	2.20495	0
ENST00000642517.1	ENSG00000169814.18	0	0	0	0	0	0	2	0	0
ENST00000642518.1	ENSG00000100888.15	1e-05	0.05736	0.08866	0	0	0	0	0	0
ENST00000642519.1	ENSG00000285360.2	0	0	0	0	0	0	0	0	0
ENST00000642520.1	ENSG00000285248.2	0	0	0	0	0	0	0	0	0
ENST00000642521.1	ENSG00000285383.2	0	0	0	0	0	0	0	0	0
ENST00000642522.2	ENSG00000285318.2	0	0	0	0	0	0	0	0	0
ENST00000642523.1	ENSG00000165240.22	0	0	0	0	0	0	0	0	0
ENST00000642524.1	ENSG00000125257.16	0	0	0	0	0	0	0	0	0
ENST00000642525.1	ENSG00000147481.17	1.1445	0	4.28988	44.6405	10.4519	0	15.029	0	10.1791
ENST00000642527.1	ENSG00000150667.8	0	0	0	0	0	0	1	0	0
ENST00000642528.1	ENSG00000285264.1	0	0	0	0	0	0	0	0	0
ENST00000642529.1	ENSG00000250312.8	0	3.72321	3.24371	0	3.1504	3.09018	0	2	0
ENST00000642530.1	ENSG00000112077.18	0	0	0	0	0	0	0	0	0
ENST00000642531.1	ENSG00000138411.13	0	0	0	0	0	0	0	0	0
ENST00000642532.1	ENSG00000285019.1	0	0	0	0	0	0	0	0	0
ENST00000642533.1	ENSG00000285248.2	0	0	0	0	0	0	0	0	0
ENST00000642534.1	ENSG00000285219.5	0	0	0	0	0	0	0	0	0
ENST00000642536.1	ENSG00000285187.2	0	0	0	0	0	0	0	0	0
ENST00000642537.1	ENSG00000106692.15	0	0	0	0	0	0	0	0	0
ENST00000642538.1	ENSG00000100983.12	0	3.88121	0	0	5.26655	2	2.15212	0	0
ENST00000642539.1	ENSG00000163635.20	0	0	0	0	0	0	0	0	0
ENST00000642540.1	ENSG00000285008.1	0	0	0	0	0	0	0	0	0
ENST00000642541.1	ENSG00000141431.14	0	0	0	0.52435	0	0	0	0.53962	1.28843
ENST00000642542.1	ENSG00000225937.3	5.67877	0	0	0	0.33333	0	0	0	1
ENST00000642543.1	ENSG00000124570.21	8.89458	3.3416	2.12434	6.92189	8.87508	5.34734	7.87564	4.63979	2.1473
ENST00000642544.1	ENSG00000285306.1	0	0	0	0	0	0	0	0	0
ENST00000642545.1	ENSG00000285182.2	0	0	0	0	0	0	0	0	0
ENST00000642546.1	ENSG00000285250.2	0	0	0	0	0	0	0	0	0
ENST00000642548.1	ENSG00000285146.1	0	0	0	0	0	0	0	0	0
ENST00000642549.1	ENSG00000281880.2	3.04384	4.47583	4	0	0	0	0	0	0
ENST00000642550.1	ENSG00000285173.1	0	0	0	0	0	0	0	0	0
ENST00000642551.1	ENSG00000100150.20	7.29094	6.51685	0	0	0	2	0	0	0
ENST00000642552.1	ENSG00000285241.2	0	0	0	0	0	0	0	0	0
ENST00000642553.1	ENSG00000285194.1	0	0	0	0	0	0	0	0	0
ENST00000642554.1	ENSG00000293489.2	0	0	0	0	0	0	0	0	0
ENST00000642555.1	ENSG00000124733.5	1078.87	748.516	539.997	1631.22	1565.15	1152.08	930.992	776.605	1983.08
ENST00000642556.1	ENSG00000113163.19	1.45602	0	0	0	0	2.53552	0	0	0
ENST00000642557.4	ENSG00000235169.11	34.7586	16.6667	20	37.375	12.3846	39	43	43	19
ENST00000642558.1	ENSG00000156313.15	0	0	0	0	0	0	0	0	0
ENST00000642559.1	ENSG00000234663.8	0	0	0	0	0	0	0	0	0
ENST00000642561.1	ENSG00000103197.20	6.4651	1.03693	0	0	0	0	1.10174	0	0
ENST00000642562.1	ENSG00000100416.15	0	0	0	0	0	0	0	0	0
ENST00000642563.1	ENSG00000115355.18	0	0	0	0	0	0	0	0	0
ENST00000642564.1	ENSG00000127990.19	0	0	0	0	0	0	0	0	0
ENST00000642565.1	ENSG00000149970.16	2.01759	0	0	1.00819	1.00186	0	0	0	0
ENST00000642566.2	ENSG00000178287.18	0	0	0	0	0	0	0	0	0
ENST00000642567.2	ENSG00000284838.2	0	0	0	0	0	0	0	0	0
ENST00000642568.1	ENSG00000285408.1	0	0	0	0	0	0	0	0	0
ENST00000642569.1	ENSG00000255595.6	0	0	0	0	0	0	14.7778	4	23
ENST00000642571.1	ENSG00000285485.2	0	0	0	0	0	0	0	0	0
ENST00000642572.1	ENSG00000285463.1	0	0	0	0	0	0	0	0	0
ENST00000642573.1	ENSG00000285102.1	0	0	0	0	0	0	0	0	0
ENST00000642574.1	ENSG00000285323.1	0	0	0	0	0	0	0	0	0
ENST00000642575.1	ENSG00000284915.3	0	0	0	0	0	0	0	0	0
ENST00000642576.1	ENSG00000073584.20	1.0622	0	0	0	0	0	0	0	0
ENST00000642577.1	ENSG00000225914.6	0	0	0	0	0	0	3.31244	1.5	0
ENST00000642578.1	ENSG00000110436.13	0	0	0.4	1.66846	5.40638	1.32237	9.47258	0	0
ENST00000642579.1	ENSG00000006071.16	0	1.57905	0	0	0.62134	0	0	0	0
ENST00000642580.1	ENSG00000137462.10	0	0	0	1.29391	1.52581	0	0	0	0
ENST00000642582.1	ENSG00000143376.14	0	0	0	0	0	0	0	0	0
ENST00000642583.1	ENSG00000285479.3	0	0	0	0	0	0	0	0	0
ENST00000642584.1	ENSG00000147044.23	0	7	2	0	0	0	0	0	0
ENST00000642585.1	ENSG00000285451.2	0	0	0	0	0	0	0	0	0
ENST00000642586.1	ENSG00000224478.4	0	0	0	0	0	0	0	0	0
ENST00000642589.1	ENSG00000215301.11	0	0	3.22117	0	0	0	0	0	0
ENST00000642591.3	ENSG00000285507.3	0	0	0	0	0	0	0	0	0
ENST00000642592.1	ENSG00000065883.18	0	0	0	0	0	0	0	0	0
ENST00000642593.1	ENSG00000198836.11	0	2.20327	3.20797	1.13918	0	1.0981	0	0	0
ENST00000642594.1	ENSG00000111642.16	0	0	0	0	0	0	0	0	0
ENST00000642595.1	ENSG00000186197.15	0	0	0	0	0	0	0	0	0
ENST00000642596.1	ENSG00000284921.1	0	0	0	0	0	0	0	0	0
ENST00000642597.1	ENSG00000215301.11	0	0	0	0	0	0	0	0	0
ENST00000642600.2	ENSG00000167522.18	128.477	131.424	107.972	1039.43	189.906	101.98	146.788	114.319	567.663
ENST00000642601.1	ENSG00000285090.2	0	0	0	0	0	0	0	0	0
ENST00000642602.1	ENSG00000231721.9	2	0	0	0	1.0366	2.067	0	0	0
ENST00000642603.2	ENSG00000187554.15	2	7	3.32849	0.9881	3.62323	2.32183	0	0	1.33333
ENST00000642604.1	ENSG00000185345.25	0	0	0	0	0	0	0	0	0
ENST00000642605.1	ENSG00000100150.20	0	0	0	0	0	0	0	0	0
ENST00000642606.1	ENSG00000285339.2	0	0	0	0	0	0	0	0	0
ENST00000642607.1	ENSG00000284822.1	0	0	0	0	0	0	0	0	0
ENST00000642609.1	ENSG00000285425.1	0	0	0	0	0	0	0	0	0
ENST00000642610.2	ENSG00000284770.2	234.987	282.147	234.271	156.914	34.1345	35.0919	165.19	115.42	470.738
ENST00000642611.2	ENSG00000006071.16	0	0	0	0	0	0	0	0	0
ENST00000642612.1	ENSG00000285109.4	0	0	0	0	0	0	0	0	0
ENST00000642613.1	ENSG00000112759.19	0	0	0	0	0	0	0	0	0
ENST00000642614.1	ENSG00000281880.2	3.0595	5.2264	1.04958	0	0	0	0	0	0
ENST00000642615.1	ENSG00000145103.15	0	0	0	0	0	0	0	0	0
ENST00000642616.1	ENSG00000101347.11	0	0	0	0	0	0	0	0	0
ENST00000642617.1	ENSG00000165699.16	0	0	1.25392	0	0	0	0	0	0
ENST00000642619.1	ENSG00000285081.1	61	109	23	2	0	0	1	0	2
ENST00000642620.1	ENSG00000124479.11	1048.91	1462.95	1205.85	553	741.817	685.906	874.889	547.956	608.933
ENST00000642621.1	ENSG00000284796.3	0	0	0	0	0	0	0	0	0
ENST00000642622.1	ENSG00000285219.5	0	0	2.27376	0	0	2	0	0	0
ENST00000642623.1	ENSG00000224832.2	0	0	0	0	0	0	0	0	0
ENST00000642624.1	ENSG00000215301.11	0	0	0	0	0	0	0	0	0
ENST00000642625.1	ENSG00000139998.16	84.2743	62.603	17.4669	9.76167	28.2736	12.4231	52.5539	2e-05	107.346
ENST00000642626.1	ENSG00000065883.18	0	0	0	11	17.1185	7	8.08817	11.0818	3.8093
ENST00000642627.1	ENSG00000165699.16	17.2504	0	0	0.00039	0	0	2e-05	25.7812	2e-05
ENST00000642628.1	ENSG00000127616.22	0	0	0	0	0	0	0	0	0
ENST00000642629.2	ENSG00000106436.8	0	0	0	0	0	0	0.5	0	0
ENST00000642630.1	ENSG00000285382.1	0	5.33333	25	0	0	0.25	2	1.75	1
ENST00000642631.1	ENSG00000285152.2	0	0	0	0	0	0	0	0	0
ENST00000642633.1	ENSG00000181404.18	0	0	0	0	1.01525	1.01372	0	0	0
ENST00000642634.1	ENSG00000285211.1	0	0	0	0	0	0	0	0	0
ENST00000642635.2	ENSG00000285376.2	0	0	0	0	0	0	0	0	0
ENST00000642636.2	ENSG00000285236.3	0	0	0	0	0	0	0	0	0
ENST00000642637.1	ENSG00000111642.16	5.31114	0	5.22384	0	1.05945	1.12674	0	0	1.05676
ENST00000642638.1	ENSG00000127990.19	0	2.04069	0	3.00824	1	1.00472	2.02882	2.00625	1.00208
ENST00000642639.1	ENSG00000157103.13	0	1.03251	0	0	0	0	0	0	0
ENST00000642640.1	ENSG00000184047.21	0	0	1.00526	0	3.01308	0	1.01102	1.01024	0
ENST00000642641.1	ENSG00000147044.23	0	0	0	0	0	0	0	0	0
ENST00000642643.1	ENSG00000159023.23	0	1.0054	0	0	0	0	0	0	0
ENST00000642644.1	ENSG00000106692.15	0	0	0	0	0	0	0	0	0
ENST00000642645.1	ENSG00000284814.1	0	0	0	0	0	0	0	0	0
ENST00000642646.1	ENSG00000165699.16	0	0	0	0	0	0	0	0	0
ENST00000642648.1	ENSG00000184154.16	2.12148	3.29989	3.09182	6.07727	8.17942	0	4.67662	4.99038	5.10915
ENST00000642649.2	ENSG00000285327.2	0	0	0	0	0	0	0	0	0
ENST00000642650.1	ENSG00000285485.2	0	0	0	0	0	0	0	0	0
ENST00000642651.1	ENSG00000165240.22	0	0	0	0	0	0	0	0	0
ENST00000642652.2	ENSG00000242808.13	0	0	0	0	0	0	0	0	0
ENST00000642653.1	ENSG00000143179.16	13.005	5.29355	6.67992	4.48632	0	4.98035	0	0	11.2009
ENST00000642654.1	ENSG00000148019.14	0	0	1.36547	0	0	0	0	0	4.40725
ENST00000642656.1	ENSG00000284210.2	0	0	0	0	0	0	0	0	0
ENST00000642657.1	ENSG00000236069.3	0	0	0	0	0	0	0	0	0
ENST00000642658.1	ENSG00000284511.3	0	0	0	0	0	0	0	0	0
ENST00000642659.1	ENSG00000284955.2	0	0	0	0	0	0	0	0	0
ENST00000642660.1	ENSG00000065883.18	0	0	0	0	0	0	0	3.02109	0
ENST00000642662.1	ENSG00000285469.1	0	0	0	0	0	0	0	0	0
ENST00000642663.1	ENSG00000284889.2	0	0	0	0	0	0	0	0	0
ENST00000642664.1	ENSG00000171206.17	0	0	0	4.07957	0	0	0	8.12475	0
ENST00000642665.1	ENSG00000285219.5	0	0	0	0	0	0	0	0	0
ENST00000642666.3	ENSG00000285219.5	1.5	0	0	0	0	0	0	0	0
ENST00000642667.1	ENSG00000285367.4	0	0	0	17	0	3	1	7	4
ENST00000642668.1	ENSG00000283654.3	0	0	0	0	0	0	0	0	0.25
ENST00000642669.1	ENSG00000148019.14	0	0	0	0	0	0	0	0	0
ENST00000642671.1	ENSG00000090054.16	0	1e-05	0	0	0	0	0	0	0
ENST00000642673.1	ENSG00000101266.19	0	0	0	0	0	0	0	0	0
ENST00000642674.1	ENSG00000285222.3	0	0	0	0	0	0	0	0	0
ENST00000642675.1	ENSG00000168724.18	1.35134	1.3022	1.32742	0	2.15737	5.69863	3.89577	1.49343	8.32944
ENST00000642676.1	ENSG00000171456.22	0	0	0	0	0	2	0.06559	2.88384	0
ENST00000642677.1	ENSG00000237505.9	0	0	0	0	0	0	0	0	8
ENST00000642678.1	ENSG00000290630.1	0	0	0	0	0	0	0	0	0
ENST00000642679.1	ENSG00000049089.15	0	1	0	1	0	0	0	0	0
ENST00000642680.2	ENSG00000204406.14	108.235	82.6544	74.8962	28.9667	66.1437	101.801	49.7497	108.05	88.3986
ENST00000642681.2	ENSG00000050030.16	27.3721	4.81902	12.8099	209.5	71.9999	38.5851	61.5544	4	10.5815
ENST00000642682.1	ENSG00000285049.2	0	0	0	0	0	0	0	0	0
ENST00000642683.1	ENSG00000144659.13	0	0	0	0	0	1	0	0	0
ENST00000642684.1	ENSG00000100150.20	0	0	0	0	0	0	0	0	0
ENST00000642685.2	ENSG00000242808.13	0	0	0	0	0	0	0	0	0
ENST00000642686.1	ENSG00000111642.16	0	0	0	8.249	0	0	3.40699	0	0
ENST00000642687.1	ENSG00000215301.11	155.505	176.155	113.946	124.868	220.69	0	97.3622	230.07	0
ENST00000642688.1	ENSG00000232234.5	0	0	0	0	0	0	0	0	0
ENST00000642689.1	ENSG00000101266.19	6.40857	7.93342	12.3739	0	0	1.01303	1.05524	0	3.05893
ENST00000642691.1	ENSG00000164077.15	1.50789	0	0	1e-05	0	0	0	0	0
ENST00000642692.1	ENSG00000293160.2	0	2.44009	0	0	0	0	0	0	1.20453
ENST00000642693.1	ENSG00000226124.10	0	0	0	1	0	0	0	0	0
ENST00000642694.1	ENSG00000285152.2	0	0	0	0	0	0	0	0	0
ENST00000642695.1	ENSG00000167522.18	0	0	0	0	0	0	0	0	0
ENST00000642696.1	ENSG00000100150.20	0	3.40665	0	0	5.10469	0	1e-05	0	8.56619
ENST00000642697.1	ENSG00000284774.2	0	0	0	0	0	0	0	0	0
ENST00000642698.1	ENSG00000285222.3	0	0	0	0	0	0	0	0	0
ENST00000642700.2	ENSG00000137462.10	0	0	0	0	1.40922	0	0	0	1.66329
ENST00000642701.1	ENSG00000285147.2	0	0	0	0	0	0	0	0	0
ENST00000642702.1	ENSG00000284766.1	0	0	0	0	0	0	0	0	0
ENST00000642703.1	ENSG00000285351.3	0	0	0	0	0	0	0	0	0
ENST00000642704.1	ENSG00000284915.3	0	0	0	0	0	0	0	0	0
ENST00000642705.1	ENSG00000288487.1	0	0	0	0	0	0	0	0	0
ENST00000642706.1	ENSG00000285444.1	0	0	0	1	0	0	0	0	0
ENST00000642707.1	ENSG00000127990.19	0	0	0	3.87502	0	0	1.00831	5.74838	0
ENST00000642708.1	ENSG00000284816.2	0	0	0	0	0	0	0	0	0
ENST00000642709.1	ENSG00000284893.1	0	0	0	0	0	0	0	0	0
ENST00000642710.1	ENSG00000172113.10	5.42709	4.71098	6.77108	8.66638	4.03721	7.50025	5.29689	6.0092	5.13316
ENST00000642712.2	ENSG00000285114.3	0	0	0	0	0	0	0	0	0
ENST00000642713.1	ENSG00000170180.22	0	0	0	0	0	0	0	0	0
ENST00000642714.1	ENSG00000130703.17	0	0	0	0	0	0	0	0	0
ENST00000642715.2	ENSG00000260192.4	0	0	0	0	0	0	0	0	0
ENST00000642716.1	ENSG00000197102.14	4	3.01965	0	0	0	0	0	0	0
ENST00000642717.1	ENSG00000284774.2	0	0	0	0	0	0	0	0	0
ENST00000642718.1	ENSG00000285468.1	0	0	0	0	0	0	0	0	0
ENST00000642719.1	ENSG00000172264.19	0	0	0	0	0	0	0	0	0
ENST00000642720.2	ENSG00000147481.17	71.4018	63.6879	71.4871	271.967	80.1804	173.115	177.522	172.871	178.562
ENST00000642721.1	ENSG00000136104.22	0	0	0	0	0	0	0	0	0
ENST00000642722.1	ENSG00000215301.11	0	0	0	0	0	0	0	0	0
ENST00000642723.1	ENSG00000283719.3	0	0	0	0	0	0	0	0	0
ENST00000642724.2	ENSG00000187600.15	0	0	0	0	0	0	0	0	0
ENST00000642725.1	ENSG00000162924.16	0	0	0	0	0	0	0	0	0
ENST00000642726.1	ENSG00000127616.22	0	11.2622	1.82848	7.59851	2.04463	8.36446	5.21803	3.76351	0
ENST00000642727.1	ENSG00000099956.20	0	0	0	0	0	0	0	0	0
ENST00000642728.1	ENSG00000103197.20	0	0	0	0	0	0	0	0	0
ENST00000642729.1	ENSG00000285302.5	0	0	0	0	0	0	0	0	0
ENST00000642730.1	ENSG00000152556.17	0	0	0	0	0	0	0	0	0
ENST00000642731.1	ENSG00000284953.2	0	0	0	0	0	0	0	0	0
ENST00000642732.1	ENSG00000293434.2	0	0	0	0	0	0	1.13014	0	0
ENST00000642734.1	ENSG00000145819.18	9.16487	7.36696	3.02829	2.09981	1.00526	1	3.11688	2.12152	18.9918
ENST00000642735.1	ENSG00000157103.13	0	0	0	0	0	0	0	0	0
ENST00000642736.1	ENSG00000284916.2	0	0	0	0	0	0	0	0	0
ENST00000642737.1	ENSG00000230426.6	0	0	0	0	0	0	0	0	0
ENST00000642738.1	ENSG00000170180.22	0	0	0	0	0	0	0	0	0
ENST00000642739.1	ENSG00000156313.15	0	0	0	0	0	0	0	0	0
ENST00000642740.1	ENSG00000259564.3	0	0	0	0	0	0	0	0	0
ENST00000642743.1	ENSG00000285209.1	0	0	0	0	0	0	0	0	0
ENST00000642744.2	ENSG00000133657.17	0	0	0	0	0	0	0	0	0
ENST00000642745.1	ENSG00000165699.16	0	1e-05	5.00077	13.0798	0	6.76535	1.35591	1.54968	5.1308
ENST00000642746.1	ENSG00000010278.15	5.02176	6.03101	8.02037	29.0654	7.01303	17.0105	14.0829	6.00321	4.08011
ENST00000642747.1	ENSG00000285309.1	0	0	0	0	0	0	0	0	0
ENST00000642748.1	ENSG00000124733.5	0.36997	0.39014	2.3917	2.20731	0	0.88739	3.53768	0.44188	3.13793
ENST00000642749.1	ENSG00000285121.2	0	0	0	0	0	0	0	0	0
ENST00000642751.2	ENSG00000021574.15	4.77344	0	0	0	0	0	0	1e-05	2.67857
ENST00000642752.1	ENSG00000112855.17	11.4266	23.3686	31.0909	5.41838	6.35983	5.08957	11.8471	9.38234	11.91
ENST00000642753.1	ENSG00000285109.4	0	0	0	0	0	0	0	0	0
ENST00000642754.1	ENSG00000127990.19	1e-05	23.0271	2.0512	0	0	0	0	0	0
ENST00000642755.1	ENSG00000285049.2	0	0	0	0	0	0	0	0	0
ENST00000642756.1	ENSG00000244040.8	0	2	1	0	2	0.5	8.20786	1.5	9.13994
ENST00000642757.1	ENSG00000285348.2	0	0	0	0	0	0	0	0	0
ENST00000642758.1	ENSG00000285241.2	0	0	0	0	0	0	0	0	0
ENST00000642759.1	ENSG00000127990.19	0	0	1.20232	0	0	0	1.12708	0	1.05462
ENST00000642760.1	ENSG00000285219.5	0	0	0	0	0	0	0	0	0
ENST00000642762.1	ENSG00000204311.15	0	0	1.11139	0	0	0	2.52241	0	0
ENST00000642763.1	ENSG00000215301.11	0.92787	0	0	0	0	0	0	0	0
ENST00000642764.1	ENSG00000284770.2	3.68914	0.30115	0	1.36137	3	0	0	0	0
ENST00000642766.1	ENSG00000157103.13	3.01274	2	7.72243	0	0	1	0.49999	2e-05	0
ENST00000642767.1	ENSG00000157103.13	844.658	977.834	357.179	628.408	719.798	291.264	900.722	374.811	527.57
ENST00000642769.1	ENSG00000110436.13	0	0	0	1.11651	3.45329	0.00019	0	0	0
ENST00000642771.1	ENSG00000100150.20	1.1286	0	0	0	0	0	0	0	0
ENST00000642772.1	ENSG00000198246.10	0	0	0	0	0	0	0	0	1
ENST00000642775.1	ENSG00000285250.2	0	0	0	0	0	0	0	0	0
ENST00000642776.1	ENSG00000285485.2	0	0	0	0	0	0	0	0	0
ENST00000642777.1	ENSG00000112759.19	0	0	0	0	0	0	0	0	0
ENST00000642778.1	ENSG00000284825.1	0	0	0	0	0	0	0	0	0
ENST00000642780.1	ENSG00000126091.21	1.0045	0	0	4	0	0	0	2.09144	1.00193
ENST00000642781.1	ENSG00000285514.1	0	0	0	0	0	0	0	0	0
ENST00000642782.1	ENSG00000139998.16	18.0266	22.3583	14.8447	2.12933	2.2869	0	6.67426	3.7196	6.33049
ENST00000642783.1	ENSG00000285443.2	0	0	0	0	0	0	0	0	0
ENST00000642784.1	ENSG00000115355.18	0	0	0	0	0	0	0	0	0
ENST00000642785.1	ENSG00000285432.1	0	0	0	0	0	0	0	0	0
ENST00000642786.1	ENSG00000285484.1	0	0	0	0	0	0	0	0	0
ENST00000642787.1	ENSG00000285044.2	0	0	0	0	0	0	0	0	0
ENST00000642788.1	ENSG00000285193.1	0	0	0	0	0	0	0	0	0
ENST00000642789.1	ENSG00000167460.18	0	0	0	1.65582	0	0	0	0	0
ENST00000642790.1	ENSG00000285023.2	0	0	0	0	0	0	0	0	0
ENST00000642791.1	ENSG00000103197.20	893.359	986.841	631.569	786.475	399.574	500.455	304.796	350.275	385.816
ENST00000642793.1	ENSG00000215301.11	0	0	0	0	0	0	0	0	0
ENST00000642794.1	ENSG00000225937.3	0	0	0	0	0	0	0	0	0
ENST00000642795.1	ENSG00000253438.6	0	0	0	0	0	0	0	0	0
ENST00000642796.1	ENSG00000222041.13	0	0	0	0	0	0	0	5	0
ENST00000642797.1	ENSG00000103197.20	0	0	0	0	0	0	0	2e-05	0
ENST00000642798.1	ENSG00000285219.5	0	0	0	0	1	0	1	0	0
ENST00000642799.1	ENSG00000285465.2	0	0	0	0	0	0	0	0	0
ENST00000642800.1	ENSG00000285363.1	0	0	0	0	0	0	0	0	0
ENST00000642801.1	ENSG00000215301.11	2e-05	0.41962	1.64681	0	62.2885	0	98.2002	0	76.2557
ENST00000642802.1	ENSG00000127990.19	0	0	0	0	0	0	0	0	0
ENST00000642803.2	ENSG00000284933.2	0	0	0	0	0	0	0	0	0
ENST00000642805.1	ENSG00000285510.1	0	0	0	0	0	0	0	0	0
ENST00000642806.1	ENSG00000284853.1	0	0	0	0	0	0	0	0	0
ENST00000642807.1	ENSG00000128739.23	0	0	7.08004	3.18965	4.37148	1.24435	9.74832	5.88081	7.64103
ENST00000642808.1	ENSG00000157764.14	0	0	0	0	0	0	0	0	0
ENST00000642809.1	ENSG00000113163.19	0	0	0	0	0	0	0	0	0
ENST00000642810.1	ENSG00000111642.16	5.96857	13.1702	7.31416	3.59088	6.84759	6.45003	7.42994	0	4.99091
ENST00000642811.1	ENSG00000165699.16	0	0	0	0	0	0	1.19213	0	0
ENST00000642812.1	ENSG00000103197.20	0	0	0	0	0	0	0	0	0
ENST00000642813.1	ENSG00000184154.16	0	0	0	0	0	0	0	1	0
ENST00000642814.1	ENSG00000197912.16	0	0	0	0	1.04109	1.00358	3.21014	1.00898	1.04894
ENST00000642815.1	ENSG00000160221.18	0	0	0	0	0	0	0	0	0
ENST00000642816.3	ENSG00000149925.22	12.6546	8.0276	2.21482	22.0794	19.4021	18.2419	26.8335	17.1377	18.3325
ENST00000642817.1	ENSG00000186073.14	0	6	6.08088	0	7.04808	4.04542	0	0	2.05011
ENST00000642818.1	ENSG00000281880.2	4	1.50276	0	1	0	0	0	0	0
ENST00000642819.1	ENSG00000102974.16	0	0	0	0	0	0	0	0	0
ENST00000642820.1	ENSG00000157103.13	0	0	0	0	0	0	0	1.12288	0
ENST00000642822.2	ENSG00000291129.2	3.30968	13.5012	11.0388	4.02524	1.01757	1.45269	12.3797	15.504	15.5375
ENST00000642823.1	ENSG00000242808.13	1.11905	5.09072	4.01312	8.09253	18.2453	12.021	9.01634	10.1645	8.04644
ENST00000642824.1	ENSG00000119866.22	0	0	1	0	0	0	0	0	0
ENST00000642825.1	ENSG00000106546.14	0	0	0	0	0	0	0	0	0
ENST00000642826.1	ENSG00000147481.17	0	0	0	1.04635	0	1.04452	3.20997	0	0
ENST00000642827.1	ENSG00000285487.1	0	0	0	0	0	0	0	0	0
ENST00000642828.1	ENSG00000290786.2	0	0	0	0	0	0	0	0	0
ENST00000642829.1	ENSG00000285492.3	3	7	0	3	2	0	0	0	2
ENST00000642830.1	ENSG00000230533.6	0	0	0	0	0	0	0	0	0
ENST00000642831.1	ENSG00000157103.13	0	0	0	0	0	0	1e-05	1.01858	0
ENST00000642832.1	ENSG00000284889.2	0	0	0	0	0	0	0	0	0
ENST00000642833.1	ENSG00000285237.1	0	0	0	0	0	0	0	0	0
ENST00000642834.1	ENSG00000293160.2	83.4244	24.0299	32.1236	9.46459	15.688	13.6251	16.2504	7.02949	24.5352
ENST00000642835.1	ENSG00000177189.14	1.00486	0	2.01461	0	0	3.09272	2.07679	0	3.08789
ENST00000642836.1	ENSG00000168036.19	9.06632	3.02228	2.02079	0	0	0	0	0	1.27812
ENST00000642838.2	ENSG00000285121.2	0	0	0	0	0	0	0	0	0
ENST00000642839.1	ENSG00000285152.2	0	0	0	0	0	0	0	0	0
ENST00000642840.1	ENSG00000285504.1	0	0	0	0	0	0	0	0	0
ENST00000642841.1	ENSG00000285133.1	0	0	0	0	0	0	0	0	0
ENST00000642844.3	ENSG00000281500.5	0	0	0	0	0	0	0	0	0
ENST00000642845.2	ENSG00000285348.2	0	0	0	0	0	0	0	0	0
ENST00000642846.1	ENSG00000257729.3	0	0	0	0	0	0	0	0	0
ENST00000642847.1	ENSG00000102974.16	0	1	0	1	0	0	0	0	0
ENST00000642848.1	ENSG00000285221.1	0	0	0	0	0	0	0	0	0
ENST00000642849.1	ENSG00000237080.3	1	1	0	0	0	0	0	0	0
ENST00000642850.1	ENSG00000284898.1	0	0	0	0	0	0	0	0	0
ENST00000642851.1	ENSG00000168724.18	0	0	0	2.1402	0.54752	1.32651	3.192	1.9866	0
ENST00000642852.1	ENSG00000285200.2	0	0	0	0	0	0	0	0	0
ENST00000642853.1	ENSG00000149970.16	0	0	0	0	0	0	0	0	1.03095
ENST00000642854.1	ENSG00000165699.16	0	0	0	0	0	0	0	0	0
ENST00000642855.1	ENSG00000285280.3	0	0	1	0	6	11	0	0	0
ENST00000642856.2	ENSG00000285181.2	0	0	0	0	0	0	0	0	0
ENST00000642857.1	ENSG00000285203.2	0	0	0	0	0	0	0	0	0
ENST00000642858.1	ENSG00000285241.2	0	0	0	0	0	0	0	0	0
ENST00000642859.1	ENSG00000285219.5	2	0	0	0	0	0	0	0	0
ENST00000642860.1	ENSG00000111642.16	0	0	0	1e-05	0	0	2.62484	0	0
ENST00000642861.1	ENSG00000285486.2	0	0	1	0	0	0	0	0	1
ENST00000642862.2	ENSG00000283882.3	0	0	0	0	0	0	0	0	0
ENST00000642863.1	ENSG00000285406.1	0	0	0	0	0	0	0	0	0
ENST00000642864.1	ENSG00000124313.19	57.6598	21.3264	26.9905	51.2044	8	36.5448	6	69.2524	191.028
ENST00000642865.2	ENSG00000284881.2	0	0	0	0	0	0	0	0	0
ENST00000642866.1	ENSG00000284218.2	0	0	0	0	0	0	0	0	0
ENST00000642867.1	ENSG00000285339.2	0	0	0	0	0	0	0	0	0
ENST00000642868.1	ENSG00000238234.7	0	0	0	0	0	0	0	0	0
ENST00000642869.1	ENSG00000165730.16	3.30762	11.6406	13.086	57.3801	37.077	69.8228	39.2336	47.1244	33.1454
ENST00000642870.2	ENSG00000108641.20	0	3.20609	5.19745	4.96242	4.56016	0	2.85515	1.08751	4.57688
ENST00000642871.1	ENSG00000285243.3	0	0	0	0	0	0	0	0	0
ENST00000642872.1	ENSG00000222041.13	0	0	0	0	0	0	0	0	0
ENST00000642873.1	ENSG00000290786.2	0	0	1.25	0	0	4	0	3	1
ENST00000642874.1	ENSG00000120049.20	0	0	0	3.13804	0	0	0	0	0
ENST00000642875.1	ENSG00000157764.14	0	2	0	0	0	0	0	0	0
ENST00000642876.1	ENSG00000285222.3	0	0	0	0	0	0	0	0	0
ENST00000642877.1	ENSG00000285219.5	0	0	0	0	0	0	0	0	0
ENST00000642878.2	ENSG00000283465.4	0	0	0	0	0	0	0	0	0
ENST00000642879.1	ENSG00000111642.16	1.46724	0	0	0	0	0	0	0	0
ENST00000642880.1	ENSG00000284752.3	0	0	0	0	0	0	0	0	0
ENST00000642881.1	ENSG00000285013.1	0	0	0	0	0	0	0	0	0
ENST00000642882.1	ENSG00000197102.14	0	0	0	0	0	0	0	0	0
ENST00000642883.1	ENSG00000285187.2	0	0	0	0	0	0	0	0	0
ENST00000642884.1	ENSG00000138411.13	0	0	0	0	0	0	0	0	0
ENST00000642885.1	ENSG00000171365.17	0	0	0	0	0	1	0	0	0
ENST00000642886.1	ENSG00000168036.19	1.00693	2.01375	0	0	0	0	0	0	0
ENST00000642887.1	ENSG00000285254.2	0	1	0	22	2	5	4	0	25
ENST00000642888.2	ENSG00000285184.6	1e-05	2.64503	1e-05	0	13.9025	109.819	11.325	55.844	0
ENST00000642889.1	ENSG00000285130.2	0	0	0	0	0	0	0	0	0
ENST00000642890.1	ENSG00000115355.18	0	0	0	1	0	0	0	0	0
ENST00000642892.1	ENSG00000166340.18	1.41839	0	0	0	0	0	0	0	0
ENST00000642893.1	ENSG00000111642.16	0	0	0	0	0	0	1	0	0
ENST00000642894.2	ENSG00000214049.9	0	0.07692	0	0	0	0	0	0	0
ENST00000642896.1	ENSG00000066427.25	0	0	0	0	0	0	0	0	0
ENST00000642897.1	ENSG00000285048.2	0	0	0	0	0	0	0	0	0
ENST00000642898.1	ENSG00000285094.2	0	0	5.5	0	0	0	0	0	0
ENST00000642899.1	ENSG00000101210.14	0	0	0	0	0	0	1.03421	0	1.01965
ENST00000642900.1	ENSG00000174780.17	572.616	431.152	666.618	346.86	268.257	414.869	577.314	285.127	675.15
ENST00000642901.1	ENSG00000109670.17	0	0	0	0	0	0	0	0	0
ENST00000642902.1	ENSG00000006071.16	0	0	0	0	0	0	0	0	0
ENST00000642903.1	ENSG00000122335.17	4.22349	0	0	6.2479	0	0.03574	0	0	8.48368
ENST00000642904.1	ENSG00000127990.19	0	0	2.39424	0	0	0	1.14803	0	0
ENST00000642905.1	ENSG00000284856.1	0	0	0	0	0	0	0	0	0
ENST00000642906.1	ENSG00000285246.2	0	0	0	0	0	0	0	0	0
ENST00000642907.1	ENSG00000114423.23	0	0	0	0	0	0	0	0	0
ENST00000642908.1	ENSG00000284931.1	0	2	3	0	0	2	0	2	0
ENST00000642909.1	ENSG00000164691.19	0	0	0	0	0	0	0	0	0
ENST00000642910.1	ENSG00000284953.2	0	0	0	0	0	0	0	0	0
ENST00000642911.3	ENSG00000215029.12	0.6	0	0	0	0	0	0	0	0
ENST00000642912.1	ENSG00000285501.2	0	0	0	0	0	0	0	0	0
ENST00000642913.1	ENSG00000227974.3	0	0	0	0	0	0	0	0	0
ENST00000642914.1	ENSG00000100888.15	0	1	0	3	0	0	0	0	0
ENST00000642915.1	ENSG00000100150.20	0	0	0	0	0	0	0	0	0
ENST00000642916.1	ENSG00000148288.13	0	0	0	0	0	0	0	0	0
ENST00000642917.2	ENSG00000285359.2	0	0	0	0	0	0	0	0	0
ENST00000642918.1	ENSG00000285383.2	0	0	0	0	0	0	0	0	0
ENST00000642919.2	ENSG00000136631.16	92.2931	55.7547	45.8162	29.3895	34.0853	14.2129	23.6474	19.4274	46.7803
ENST00000642920.2	ENSG00000095777.17	3	0	3	33.6411	18.7642	22.6855	1	0	0
ENST00000642921.1	ENSG00000284953.2	0	0	0	0	0	0	0	0	0
ENST00000642922.1	ENSG00000242808.13	0	0	0	0	0	0	0	0	0
ENST00000642923.1	ENSG00000100416.15	0	0	0	1	0	0	0.5	1.00576	0
ENST00000642924.1	ENSG00000283955.2	0	0	0	0	0	0	0	0	0
ENST00000642925.2	ENSG00000283763.3	0	0	0	0	0	0	0	0	0
ENST00000642926.1	ENSG00000284770.2	0	0	0	0	0	0	1.0645	0	0
ENST00000642927.1	ENSG00000237125.14	0	0	0	0	0	0	0	0	0
ENST00000642928.2	ENSG00000085063.18	4488.11	3935.98	4523.58	5125.2	3997.4	4186.69	3818.95	4296.08	3375.09
ENST00000642929.1	ENSG00000285516.2	0	0	0	0	0	0	0	0	0
ENST00000642930.1	ENSG00000285271.1	0	0	0	0	0	0	0	0	0
ENST00000642931.1	ENSG00000285027.1	0	0	0	0	0	0	0	0	0
ENST00000642932.1	ENSG00000130703.17	3.2512	2.13396	0	0	0	0	0	0	0
ENST00000642933.1	ENSG00000127990.19	505.703	765.963	524.897	271.805	290.348	157.473	299.188	140.441	291.893
ENST00000642934.1	ENSG00000126091.21	7.47257	12.4036	13.3932	16.1389	8.67018	9.62138	7.83707	11.7825	20.5816
ENST00000642935.1	ENSG00000250361.10	0	0	0	0	0	0	0	0	0
ENST00000642936.1	ENSG00000103197.20	41.4862	9.75031	52.3366	42.7111	11.3374	45.613	17.8598	15.5732	14.7493
ENST00000642937.2	ENSG00000159023.23	22.7827	24.113	18.5786	0	0	0	1.89332	0	74.0066
ENST00000642938.1	ENSG00000285348.2	0	0	0	0	0	0	0	0	0
ENST00000642939.1	ENSG00000151491.14	0	0	0	0	0	0	0	0	0
ENST00000642940.1	ENSG00000284915.3	0	0	0	0	0	0	0	0	0
ENST00000642941.1	ENSG00000285341.1	0	0	0	0	0	0	0	0	0
ENST00000642942.1	ENSG00000082074.19	0	0	0	0	0	0	0	0	0
ENST00000642943.1	ENSG00000102974.16	0	0	3	0	0	0	0	1	1
ENST00000642944.1	ENSG00000136143.16	8.01508	9.03798	6.03138	28.4431	18.3276	20.1328	36.229	7.19563	50.0904
ENST00000642945.1	ENSG00000012048.26	0	0	0	0	0	0	0	0	0
ENST00000642946.1	ENSG00000233532.7	0	3	0	257.697	271.886	206.601	53.614	26	114.569
ENST00000642947.1	ENSG00000285161.1	0	0	0	0	0	0	0	0	0
ENST00000642948.1	ENSG00000167210.17	0	0	3.28015	22.1541	4.697	0.03183	1.70524	0	0
ENST00000642949.1	ENSG00000126091.21	33.7792	17.3427	22.4353	27.0256	30.2967	23.9959	22.5732	27.0957	43.1352
ENST00000642951.2	ENSG00000285282.2	0	0	0	0	0	0	0	0	0
ENST00000642952.1	ENSG00000106692.15	0	0	0	0	0	0	0	0	0
ENST00000642953.1	ENSG00000101596.17	0	0	0	1	0	0	0	0	0
ENST00000642954.2	ENSG00000284859.2	0	0	0	0	0	0	0	0	0
ENST00000642955.1	ENSG00000188517.17	7.5	0	0.5	16.7582	0	33.9168	0	16.5	24.5
ENST00000642956.1	ENSG00000100150.20	0	0	0	0.21774	0	0	0	0	3.60036
ENST00000642957.1	ENSG00000130703.17	2.01894	0	1	0	0	0	0	0	0
ENST00000642958.2	ENSG00000229140.13	0	0	0	0	0	0	0	0	0
ENST00000642959.2	ENSG00000180488.17	2.01161	2.05174	1.02469	0	0	1.11103	0	0	0
ENST00000642960.1	ENSG00000285273.1	0	0	0	0	0	0	0	0	0
ENST00000642961.1	ENSG00000099797.15	895.377	813.412	788.806	583.607	570.76	596.75	770.329	490.604	770.01
ENST00000642962.1	ENSG00000284752.3	0	0	0	0	0	0	0	0	0
ENST00000642963.1	ENSG00000231721.9	0	0	0	0	0	0	0	0	1.38863
ENST00000642964.1	ENSG00000181355.22	0	0	0	0	0	0	0	0	0
ENST00000642965.1	ENSG00000107736.22	0	0	0	0	0	0	0	0	0
ENST00000642966.1	ENSG00000284888.1	0	0	0	0	0	0	0	0	0
ENST00000642967.1	ENSG00000284802.1	0	0	0	0	0	0	0	0	0
ENST00000642968.1	ENSG00000285092.1	0	0	0	0	0	0	0	0	0
ENST00000642969.1	ENSG00000124788.19	0	0.05279	0	0	0	0	0	0	0
ENST00000642970.1	ENSG00000112855.17	0	1.04861	1.08743	1e-05	0	1.02791	0	1.04248	0
ENST00000642971.1	ENSG00000285179.1	0	0	0	0	0	0	0	0	0
ENST00000642972.1	ENSG00000163161.14	0	0	0	0	0	0	0	0	0
ENST00000642973.1	ENSG00000285339.2	0	0	0	0	0	0	0	0	0
ENST00000642974.1	ENSG00000100150.20	2.49431	5.27912	3.19641	1.57677	0	3.91338	5.0318	9.65441	6.08149
ENST00000642976.1	ENSG00000284796.3	0	0	0	0	0	0	0	0	0
ENST00000642977.1	ENSG00000284980.2	0	0	0	0	0	0	0	0	0
ENST00000642978.1	ENSG00000144659.13	0	0	0	0	0	0	0	0	0
ENST00000642979.1	ENSG00000284856.1	0	0	0	0	0	0	0	0	0
ENST00000642980.1	ENSG00000105357.20	1	0	0	0	0	0	0	0	0
ENST00000642981.1	ENSG00000284770.2	0	0	0	0	0	0	0	0	0
ENST00000642982.1	ENSG00000284920.1	0	0	0	0	0	0	0	0	0
ENST00000642983.1	ENSG00000284915.3	0	0	0	0	0	0	0	0	0
ENST00000642984.1	ENSG00000197912.16	0	0	0	0	0	0	0	0	0
ENST00000642985.1	ENSG00000285082.3	1	0	0	0	5	0	0	0	2
ENST00000642986.1	ENSG00000168036.19	0	0	1.01444	0	0	0	0	0	0
ENST00000642987.1	ENSG00000163864.18	0	0	1.29775	0	1.19016	0	0	0	1.05402
ENST00000642988.1	ENSG00000285222.3	0	0	0	0	0	0	0	0	0
ENST00000642989.2	ENSG00000103723.17	0	0	0	0	0	0	0	0	0
ENST00000642990.1	ENSG00000285465.2	0	0	0	0	0	0	0	0	0
ENST00000642991.1	ENSG00000290577.2	1	0	0	3	1	0	0	0	0
ENST00000642992.1	ENSG00000168036.19	17.6411	16.1076	13.0806	0	0	1.01469	0	0	0
ENST00000642993.1	ENSG00000284796.3	0	0	0	0	0	0	0	0	0
ENST00000642995.1	ENSG00000136104.22	0	0	0	0	0	1.38337	0	0	0
ENST00000642996.1	ENSG00000171848.16	0	0	0	0	0	0	0	0	0
ENST00000642997.1	ENSG00000285111.2	0	0	0	0	0	0	0	0	0
ENST00000642999.1	ENSG00000021574.15	0	0	0	0	0	0	0	0	0
ENST00000643000.1	ENSG00000110436.13	0	0	0	0	4.89651	0	0	0	0
ENST00000643001.1	ENSG00000107485.18	0	0	0	0	0	0	0	0	0
ENST00000643002.1	ENSG00000225783.10	0	0	0	0	4	0.5	2	0	0.8769
ENST00000643003.1	ENSG00000101347.11	0	0	0	0	0	0	0	0	0
ENST00000643004.1	ENSG00000119866.22	1	0	0	0	0	0	8.00782	0	0
ENST00000643005.1	ENSG00000284752.3	0	0	0	0	0	0	0	0	0
ENST00000643006.1	ENSG00000134371.15	1.32211	16.3604	6.28195	3.39444	0	4.10437	32.8828	0	1.36889
ENST00000643007.1	ENSG00000167117.10	0	0	0	0	0	0	0	0	0
ENST00000643009.1	ENSG00000154553.17	0	8.25284	2.01375	5.54663	7.35286	11.4791	2.62688	2	0
ENST00000643010.1	ENSG00000065000.20	0	0	0	0	0	0	0	0	0
ENST00000643011.1	ENSG00000172113.10	26.6135	5.94817	6.91754	2.95541	9.92128	4.13464	2.41914	8.04446	3.40209
ENST00000643012.1	ENSG00000284181.2	0	0	0	0	0	0	0	0	0
ENST00000643013.2	ENSG00000172965.18	0	0	0	0	0	0	0	0	0
ENST00000643014.1	ENSG00000284868.2	0	0	0	0	0	0	0	0	0
ENST00000643016.1	ENSG00000284848.3	0	0	0	0	0	0	2	3	2
ENST00000643017.1	ENSG00000284840.1	0	0	0	0	0	0	0	0	0
ENST00000643019.1	ENSG00000155974.14	0	0	0	0	0	0	0	0	0
ENST00000643020.1	ENSG00000127990.19	0	0	0	0	0	0	0	0	0
ENST00000643021.1	ENSG00000100150.20	0	0	0	0	0	0	0	0	3.02642
ENST00000643022.1	ENSG00000293530.1	0	0	0	0	0	0	0	0	0
ENST00000643023.1	ENSG00000136143.16	0	34.9545	0	22.8237	5.61837	2.41325	0	1e-05	15.3427
ENST00000643024.1	ENSG00000019991.18	0	0	0	0	0	0	0	0	0
ENST00000643026.1	ENSG00000284801.1	0	0	0	0	0	0	0	0	0
ENST00000643027.1	ENSG00000285243.3	0	0	0	0	0	0	0	0	0
ENST00000643028.2	ENSG00000112759.19	0	0	0	0	0	0	0	0	0
ENST00000643029.1	ENSG00000257524.6	6.26236	4.90026	0	0	25.3337	15	4.20599	6.84096	2.90162
ENST00000643030.1	ENSG00000073584.20	1.66971	0	1.03282	0	0	0	2.11201	0	0
ENST00000643031.1	ENSG00000168036.19	160.107	86.1636	305.597	4.75466	24.1779	5.81156	9.9677	30.7379	3.84713
ENST00000643032.1	ENSG00000285482.2	0	0	0	0	0	0	0	0	0
ENST00000643033.3	ENSG00000285369.3	0	0	0	0	0	0	0	0	0
ENST00000643034.1	ENSG00000049167.16	0	8.40018	1.56179	1.2938	3.75086	0	1.50856	3.99078	3.62208
ENST00000643035.1	ENSG00000165475.15	1.13522	1.11703	3.41332	3.04311	3.76437	0	5.51372	2.42407	0
ENST00000643036.1	ENSG00000285219.5	0	0	0	0	0	0	0	0	0
ENST00000643037.1	ENSG00000285147.2	0	0	0	0	0	0	0	0	0
ENST00000643038.2	ENSG00000285479.3	0	0	0	0	0	0	0	0	0
ENST00000643039.1	ENSG00000111203.13	1.26116	0	0	0	1	0	0	0	2
ENST00000643041.1	ENSG00000127990.19	1.06546	6.26834	2.06638	0	0	0	0	0	0
ENST00000643042.1	ENSG00000198246.10	0	0	0	0	0	0	0	0	0
ENST00000643043.2	ENSG00000147044.23	0	0	0	0	0	0	0	0	0
ENST00000643044.1	ENSG00000230426.6	0	0	0	0	0	0	0	0	0
ENST00000643045.1	ENSG00000077152.12	0	0	0	0	0	1.0513	2.14147	0	1.06243
ENST00000643046.2	ENSG00000284797.2	0	0	0	0	0	0	0	0	0
ENST00000643047.1	ENSG00000285250.2	0	0	0	0	0	0	0	0	0
ENST00000643048.1	ENSG00000100888.15	3.227	1.48765	0.72201	3.39135	0	0	1.03651	14.0937	0
ENST00000643049.2	ENSG00000168394.13	0	0	0	0	2.00753	0	0	0	0
ENST00000643050.2	ENSG00000224189.9	1.00743	8.63091	1	7.25215	6.30985	3.09882	5.03044	2	6.14559
ENST00000643051.1	ENSG00000125257.16	0	0	0.33333	0	0	0	0	0	0
ENST00000643052.1	ENSG00000168036.19	0	0	0	0	0	0	0	0	0
ENST00000643053.1	ENSG00000013297.12	0	0	0	0	0	0	0	0	0
ENST00000643054.1	ENSG00000285196.1	0	0	0	0	0	0	0	0	0
ENST00000643055.1	ENSG00000284902.1	0	0	0	0	0	0	0	0	0
ENST00000643056.1	ENSG00000237489.5	0	0	0	5.58357	0	1.38154	1.35375	7.65	17.9408
ENST00000643057.1	ENSG00000084754.12	27.0657	14.817	2.70914	2.47401	5.16089	10.9504	6.49461	16.9705	2.37864
ENST00000643058.1	ENSG00000285219.5	0	0	0	0	0	0	0	0	0
ENST00000643059.1	ENSG00000215029.12	0.6	0	0	0	0	0	0	0	0
ENST00000643060.1	ENSG00000158321.19	0	0	0	0	1	6	0	0	0
ENST00000643061.1	ENSG00000164010.15	0	0	0	0	0	0	0	0	0
ENST00000643062.1	ENSG00000284120.3	0	0	0	0	0	0	0	0	0
ENST00000643063.1	ENSG00000084754.12	10.2465	3.19885	3.119	0	0	1.08673	1.07355	1.08238	1.04916
ENST00000643064.1	ENSG00000139687.17	0	0	0	0	0	0	0	0	0
ENST00000643065.1	ENSG00000284925.2	0	0	0	0	0	0	0	0	0
ENST00000643067.1	ENSG00000105220.17	0	0	1.07036	0	0	0	2e-05	0	0
ENST00000643068.1	ENSG00000184508.12	32.6818	15.8781	24.2942	10.7129	8.15449	18.9476	45.9931	30.4114	26.4869
ENST00000643069.2	ENSG00000285246.2	0	0	0	0	0	0	0	0	0
ENST00000643070.1	ENSG00000222041.13	0	0	0	0	0	0	0	0	0
ENST00000643071.1	ENSG00000253352.10	3e-05	2.03675	1.65465	0	0	0.3504	0	0	0
ENST00000643072.1	ENSG00000165699.16	0	0	0	0	0	0	0	0	0
ENST00000643073.1	ENSG00000177189.14	0	0	0	0	0	0	0	0	0
ENST00000643075.1	ENSG00000100150.20	0	0	0	0	0	0	0	0	0
ENST00000643076.1	ENSG00000285111.2	0	0	0	0	0	0	0	0	0
ENST00000643077.1	ENSG00000253352.10	0	0	0	0	0	0	1.02273	0	0
ENST00000643078.1	ENSG00000101347.11	0	0	0	0	0	0	0	0	0
ENST00000643079.1	ENSG00000253438.6	0	0	0	0	0	0	0	0	0
ENST00000643080.1	ENSG00000285203.2	0	0	0	0	0	0	0	0	0
ENST00000643081.1	ENSG00000284955.2	0	0	0	0	0	0	0	0	0
ENST00000643082.1	ENSG00000285037.1	0	0	0	0	0	0	0	0	0
ENST00000643083.1	ENSG00000285219.5	0	0	0	0	0	0	0	0	0
ENST00000643084.1	ENSG00000285335.1	0	0	0	0	0	0	0	0	0
ENST00000643085.1	ENSG00000177189.14	0	0	2.29943	0	6.17668	6.63111	0	0	7.96086
ENST00000643086.1	ENSG00000284774.2	0	0	0	0	0	0	0	0	0
ENST00000643087.1	ENSG00000137462.10	0	0	0	0	0	0	0	0	0
ENST00000643088.1	ENSG00000103197.20	0	8.72888	0	0	0	4.6579	0	0	0
ENST00000643089.1	ENSG00000165246.15	36.7375	30.2918	12.2228	59.7699	1.83551	32.279	122.555	0	27.0485
ENST00000643090.1	ENSG00000237773.9	0	0	0	4.52192	0	0	3	1	0
ENST00000643091.1	ENSG00000284301.3	0	0	0	0	0	0	0	0	0
ENST00000643092.1	ENSG00000011451.21	3.15164	0	0	0	0	0	0	0	0
ENST00000643093.1	ENSG00000122335.17	0	0	0	0	0	0	0	0	0
ENST00000643094.1	ENSG00000121957.15	0	0	0	0	0	1	0	0	0
ENST00000643095.1	ENSG00000285442.2	0	0	0	0	0	0	0	0	0
ENST00000643096.2	ENSG00000165995.24	0	0	0	0	0	0	0	0	0
ENST00000643097.1	ENSG00000100150.20	2	0	0	0	0	0	1.29307	0	0
ENST00000643098.1	ENSG00000124570.21	169.679	101.868	235.515	252.917	269.497	342.502	156.625	170.017	148.043
ENST00000643099.1	ENSG00000284774.2	0	0	0	0	0	0	0	0	0
ENST00000643100.1	ENSG00000171206.17	0	0	0	0	0	0	0	0	0
ENST00000643101.1	ENSG00000253438.6	0	0	0	0	0	0	0	0	0
ENST00000643102.1	ENSG00000285279.1	0	0	0	0	0	0	0	0	0
ENST00000643103.1	ENSG00000115355.18	0	0	0	0	2.5636	0	0	0	0
ENST00000643104.1	ENSG00000106367.15	0	0	0	0	0	0	0	0	0
ENST00000643105.1	ENSG00000197912.16	3.99597	3.39639	11.2034	0	0	0	0	0	0
ENST00000643106.1	ENSG00000284752.3	0	0	0	0	0	0	0	0	0
ENST00000643107.1	ENSG00000285007.2	0	0	0	0	0	0	0	0	0
ENST00000643109.1	ENSG00000285048.2	0	0	0	0	0	0	0	0	0
ENST00000643110.1	ENSG00000293447.1	0	0	0	0	0	0	0	0	0
ENST00000643111.1	ENSG00000284814.1	0	0	0	0	0	0	0	0	0
ENST00000643112.1	ENSG00000138109.11	0.5	0	0	0	0	0	0	0	0
ENST00000643113.1	ENSG00000169247.14	0	0	0	0	0	0	0	0	0
ENST00000643114.2	ENSG00000284883.2	0	0	0	0	0	0	0	0	0
ENST00000643115.2	ENSG00000284225.3	0	0	0	0	0	0	0	0	0
ENST00000643116.3	ENSG00000065000.20	41.9532	61.2182	61.4404	64.4899	60.3357	63.449	68.5186	21.3542	106.58
ENST00000643118.1	ENSG00000253438.6	0	0	0	0	0	0	0	0	0
ENST00000643119.1	ENSG00000027697.16	1.19438	1.37391	0	2.80584	2.18996	0	0	1.54103	0
ENST00000643120.1	ENSG00000103197.20	0	0	0	0	0	0	0	0	0
ENST00000643121.1	ENSG00000121742.19	0	0	0	0	0	0	1.15929	0	0
ENST00000643122.1	ENSG00000223609.11	0	0	0	0	0	0	0	0	0
ENST00000643123.1	ENSG00000110911.17	0	0	0	0	0	0	0	0	0
ENST00000643124.2	ENSG00000280905.5	0	0	0	0	0	0	0	0	0
ENST00000643125.1	ENSG00000284770.2	6.47381	5.53332	3.04891	0	2	1	0	0	1.00842
ENST00000643126.1	ENSG00000285219.5	0	0	0	0	0	4.51185	0	9.4717	0
ENST00000643127.1	ENSG00000175779.6	0	0	0	0	0	0	0	0	0
ENST00000643128.1	ENSG00000127990.19	0	0	0	3.02677	0	0	0	0	1.83033
ENST00000643129.1	ENSG00000171365.17	0	0	0	0	0	0	0	0	0
ENST00000643130.1	ENSG00000290786.2	0	0	0	0	0	0	0	0	0
ENST00000643131.2	ENSG00000242808.13	0	0	1	0.16667	0	0.16667	0	0	0
ENST00000643132.2	ENSG00000271913.10	0	0	0	0	0	0	0	0	1e-05
ENST00000643133.1	ENSG00000284796.3	0	0	0	0	0	0	0	0	0
ENST00000643134.1	ENSG00000110436.13	1.0077	0	0	2.02812	1.01456	1.00353	1.00924	0	0
ENST00000643135.1	ENSG00000231721.9	0	0	0	0	0	0	0	0	0
ENST00000643136.1	ENSG00000285219.5	0	0	0	0	0	0	0	0	0
ENST00000643137.1	ENSG00000100416.15	8	0	1.04296	3	0	0	0	0	0
ENST00000643138.1	ENSG00000285479.3	0	0	0	0	0	0	0	0	0
ENST00000643140.1	ENSG00000011198.10	0	0	0	0	0	0	0	0	0
ENST00000643141.1	ENSG00000285219.5	0	0	0	0	0	0	0	0	0
ENST00000643142.1	ENSG00000284770.2	2.15794	1.06162	4.08646	0	0	0	0	0	0
ENST00000643143.2	ENSG00000180488.17	6.82348	2.57559	1.83115	1.16853	2.33588	0	0	0	0
ENST00000643144.2	ENSG00000169359.16	208.899	302.396	157.807	214.375	195.307	179.632	177.375	174.807	192.312
ENST00000643145.1	ENSG00000285479.3	0	0	0	0	0	0	0	0	0
ENST00000643147.1	ENSG00000167522.18	0	0	0	0	0	0	0	0	0
ENST00000643148.1	ENSG00000170180.22	0	0	0	0	0	0	0	0	0
ENST00000643149.1	ENSG00000103197.20	0	0.5092	0.8311	0	0	0	0	0	0
ENST00000643150.1	ENSG00000156500.16	0	0	0	0	0	0	2	0	0
ENST00000643151.1	ENSG00000285280.3	0	0	0	0	0	0	0	0	4
ENST00000643152.1	ENSG00000112759.19	0	0	0	0	0	0	0	0	0
ENST00000643154.1	ENSG00000110436.13	0	0	2.0168	38.3824	32.3781	0	6.04924	0	3.11623
ENST00000643155.1	ENSG00000159023.23	0	0	0	0	0	0	0	0	0
ENST00000643156.1	ENSG00000149970.16	0	0	1.01872	0	0	0	0	0	0
ENST00000643157.1	ENSG00000101981.12	0	0	0	0	0	0	0	0	0
ENST00000643158.1	ENSG00000113163.19	0	0	0	0	0	0	0	0	0
ENST00000643159.1	ENSG00000136104.22	0	0	0	0	2.06881	0	0	0	0
ENST00000643160.1	ENSG00000127990.19	0	0	0	0	5.33875	4.36417	0	0	0
ENST00000643161.1	ENSG00000101347.11	0	0	0	0	0	0	0	0	0
ENST00000643162.1	ENSG00000112782.19	0	0	0	0	0	0	0	0	0
ENST00000643163.1	ENSG00000285383.2	0	0	0	0	0	0	0	0	0
ENST00000643164.1	ENSG00000106410.15	0	0	0	0	0	0	0	0	0
ENST00000643165.1	ENSG00000285403.1	0	0	0	0	0	0	0	0	0
ENST00000643166.1	ENSG00000100150.20	0	0	0	0	0	0	0.95231	0	0
ENST00000643167.1	ENSG00000233079.4	0	0	0	0	0	0	0	0	0
ENST00000643168.1	ENSG00000171456.22	0	0	0	0	0	0	0	0	0
ENST00000643169.1	ENSG00000284916.2	0	0	0	0	0	0	0	0	0
ENST00000643170.1	ENSG00000285221.1	0	0	0	0	0	0	0	0	0
ENST00000643171.1	ENSG00000149970.16	0	0	0	0	0	0	0	0	0
ENST00000643172.2	ENSG00000285044.2	0	0	0	0	0	0	0	0	0
ENST00000643173.1	ENSG00000159023.23	22.3464	11.8135	11.0159	7.10791	1.68503	6.43569	1.86809	0	0
ENST00000643174.1	ENSG00000130703.17	0	1.45214	0	2e-05	1e-05	0	1e-05	0	1e-05
ENST00000643175.1	ENSG00000111817.19	1	0	0	0	39.9263	0	0	0	0
ENST00000643176.1	ENSG00000285167.1	0	0	0	0	0	0	0	0	0
ENST00000643177.1	ENSG00000103197.20	0	0	0	0	0	0	0	0	0
ENST00000643178.1	ENSG00000197912.16	0	0	0	0	0	0	0	0	0
ENST00000643179.1	ENSG00000143376.14	0	0	2.01749	0	0	0	0	1.00206	0
ENST00000643180.1	ENSG00000284919.1	0	0	0	0	0	0	0	0	0
ENST00000643183.1	ENSG00000085063.18	0	2.5256	0	0	1.00026	1.00383	1.00955	0	0
ENST00000643184.1	ENSG00000285152.2	0	0	0	0	0	0	0	0	0
ENST00000643185.2	ENSG00000133863.9	0	0	0	15.7107	9	22.8758	0	0	0.94678
ENST00000643186.2	ENSG00000285339.2	0	0	0	0	0	0	0	0	0
ENST00000643187.1	ENSG00000121879.6	0	0	0	0	0	0	3.22046	0	0
ENST00000643188.1	ENSG00000100983.12	7.31708	3.13116	5.04222	6.19613	1.07138	5.01853	17.4498	4.03586	15.1443
ENST00000643189.1	ENSG00000285236.3	0	0	0	0	0	0	0	0	0
ENST00000643190.1	ENSG00000224153.4	0	1.5	0	0	0	0	0	0	0
ENST00000643191.1	ENSG00000159788.20	0	0	0	0	0	0	0	0	0
ENST00000643192.1	ENSG00000114423.23	0	0	1	0	0	0	0	0	0
ENST00000643193.1	ENSG00000127990.19	3.21544	0	0	1e-05	0	0	0	0	0
ENST00000643194.1	ENSG00000285345.1	0	0	0	0	0	0	0	0	0
ENST00000643195.1	ENSG00000130538.6	0	0	0	0	0	0	0	0	0
ENST00000643197.2	ENSG00000132170.24	0	0	1	0	1.03198	0	0	0	0
ENST00000643198.1	ENSG00000285439.1	0	0	0	0	0	0	0	0	0
ENST00000643199.1	ENSG00000239920.2	0	0	0	0	0	0	0	5	0
ENST00000643200.1	ENSG00000285442.2	0	0	0	0	0	0	0	0	0
ENST00000643201.1	ENSG00000285219.5	0	0	0	0	0	0	0	0	0
ENST00000643203.1	ENSG00000100983.12	0	0	0	0	0	0	0	0	0
ENST00000643204.1	ENSG00000232624.9	0	0	0	0	0	0	0	0	0
ENST00000643205.1	ENSG00000115355.18	0	0	0	0	1	0	0	0	0
ENST00000643206.1	ENSG00000127990.19	0	0	0	0	0	0	0	0	0
ENST00000643207.1	ENSG00000285003.1	0	0	0	0	0	0	0	0	0
ENST00000643208.1	ENSG00000127616.22	0	0	0	0	0	0	0	1.0865	0
ENST00000643209.2	ENSG00000285302.5	0	0	0	0	0	0	0	0	0
ENST00000643210.1	ENSG00000284915.3	0	0	0	0	0	0	0	0	0
ENST00000643211.1	ENSG00000121742.19	0	0	0	0	1.03872	3.04943	2.18589	7.4144	8.81381
ENST00000643212.1	ENSG00000285516.2	0	0	0	0	0	0	0	0	0
ENST00000643213.1	ENSG00000285479.3	0	0	0	0	0	0	0	0	0
ENST00000643214.1	ENSG00000172922.11	0	0	0	1.31319	1.54424	1.19226	10.5773	1e-05	18.3616
ENST00000643215.2	ENSG00000136104.22	0	0	0	0	0	0	0	0	0
ENST00000643217.1	ENSG00000284774.2	0	0	0	0	0	0	0	0	0
ENST00000643218.2	ENSG00000284782.2	0	0	0	0	0	0	0	0	0
ENST00000643219.1	ENSG00000126705.15	0	0	0	0	0	0	0	0	0
ENST00000643220.1	ENSG00000149970.16	0	0	1.10149	0	0	0	0	0	0
ENST00000643221.1	ENSG00000184619.8	2.19597	2	0	0	1.01049	0	0	1	0
ENST00000643222.1	ENSG00000119866.22	0	0	0	0	0	0	0	0	1.00307
ENST00000643223.2	ENSG00000285121.2	0	0	0	0	0	0	0	0	0
ENST00000643224.2	ENSG00000254126.8	23	25.9615	19	56.8615	46	12	23	10	37
ENST00000643225.1	ENSG00000284964.1	0	0	0	0	0	0	0	0	0
ENST00000643226.2	ENSG00000284936.2	0	0	0	0	0	0	0	0	0
ENST00000643227.1	ENSG00000124570.21	0	0	0	0	0	0	0	0	0
ENST00000643228.1	ENSG00000285147.2	0	0	0	0	0	0	0	0	0
ENST00000643230.2	ENSG00000170381.15	32	103	32	20	36	8	70	88	103
ENST00000643231.1	ENSG00000198860.14	413.331	398.409	347.298	705.733	451.962	640.234	827.402	819.036	1168.34
ENST00000643232.1	ENSG00000231090.2	0	0	0	0	0	0	0	0	0
ENST00000643233.1	ENSG00000084754.12	0	2.4158	1.21539	0	0	1.20326	0	1.15356	0
ENST00000643234.2	ENSG00000162711.19	0	0	0	0	0	0	0	0	0
ENST00000643235.1	ENSG00000285340.1	0	0	0	0	0	0	0	0	0
ENST00000643236.2	ENSG00000242808.13	0	2.22194	0	0	0	2.77245	3.67829	0	6.71276
ENST00000643237.3	ENSG00000169814.18	258.942	137.611	150.191	153.75	216.915	157.302	159.438	106.24	148.267
ENST00000643238.1	ENSG00000284770.2	0	0	0	0	0	0	0	0	0
ENST00000643240.1	ENSG00000285199.1	0	0	0	0	0	0	0	0	0
ENST00000643241.1	ENSG00000205981.9	4.12631	4.02292	0	1.00573	0	0	2.01808	0	0
ENST00000643242.1	ENSG00000170379.21	2	0	0	0	0	0	0	0.33333	0
ENST00000643243.1	ENSG00000101347.11	0	0	1	0	0	0	0	0	0
ENST00000643244.2	ENSG00000122643.24	0	8.78534	2.14857	8.57525	1.58425	2.38996	0	0	1.18064
ENST00000643246.1	ENSG00000136143.16	102	21	8	3	4.99996	4.99307	0	1e-05	7
ENST00000643247.1	ENSG00000277147.9	0	0	0	0	0	0	0	0	0
ENST00000643249.3	ENSG00000285109.4	0	0	0	0	0	0	0	0	0
ENST00000643250.1	ENSG00000133835.18	54.4566	52.4711	89.3577	124.496	127.072	140.759	159.46	53.4291	137.602
ENST00000643251.1	ENSG00000284752.3	0	0	0	0	0	0	0	0	0
ENST00000643252.1	ENSG00000126091.21	32.0193	32.8873	20.1685	14.3518	4.07547	7.37941	9.96274	11.2808	12.0799
ENST00000643253.1	ENSG00000284763.1	0	0	0	0	0	0	0	0	0
ENST00000643254.1	ENSG00000170180.22	0	0	0	0	0	0	0	0	0
ENST00000643255.1	ENSG00000264058.2	198	184	226	110	76	69	77	40	122
ENST00000643256.1	ENSG00000284771.1	0	0	0	0	0	0	0	0	0
ENST00000643257.2	ENSG00000070814.22	0	0	0	0	0	0	0	0	0
ENST00000643258.1	ENSG00000136546.17	0	2	0.33333	14	8	18.8571	22	9	10.9091
ENST00000643259.1	ENSG00000285219.5	2.28629	0	0	0	0	1.20534	1.86745	0	0
ENST00000643260.1	ENSG00000006071.16	0	0	0	0	0	0	0	0	0
ENST00000643261.1	ENSG00000284781.1	0	0	0	0	0	0	0	0	0
ENST00000643262.1	ENSG00000260850.5	0	0	1	0	0	0	0	0	0
ENST00000643263.1	ENSG00000285302.5	0	0	0	0	0	0	0	0	0
ENST00000643264.1	ENSG00000106571.15	0	0	0	0	0	0	0	0	0
ENST00000643265.1	ENSG00000115355.18	0	0	0	0	0	0	0	0	0
ENST00000643266.1	ENSG00000065361.17	0	0	0	0	0	0	0	0	0
ENST00000643267.1	ENSG00000285045.1	0	0	0	0	0	0	0	0	0
ENST00000643268.1	ENSG00000136425.14	0	0	0	0	0	0	0	0	0
ENST00000643269.1	ENSG00000250802.8	0	0	1.11025	0	1.28494	4.11128	0	2.34359	0
ENST00000643270.1	ENSG00000225783.10	0	0	0	0	0	0	0	0	0
ENST00000643271.1	ENSG00000100983.12	0	0	0	0	0	0	0	0	0
ENST00000643272.1	ENSG00000127990.19	7.26657	5.10171	12.2676	27.2751	28.3141	44.2193	9.07481	14.6288	11.0823
ENST00000643273.2	ENSG00000148019.14	53.8811	112.352	60.1074	59.1745	84.1179	26.981	15.9336	120.242	51.9187
ENST00000643275.2	ENSG00000165699.16	0	0	0	0.00039	0	0	2e-05	25.7812	2e-05
ENST00000643276.1	ENSG00000284879.1	19	4.10256	12.9231	17.6	21.6774	6	28	20.1177	16.3556
ENST00000643277.2	ENSG00000285328.2	0	0	0	0	0	0	0	0	0
ENST00000643278.2	ENSG00000284991.1	0	0	0	0	0	0	0	0	0
ENST00000643279.1	ENSG00000197102.14	1.00843	0	0	0	0	0	0	0	0
ENST00000643280.1	ENSG00000253352.10	1.0553	3.04096	1	0	2.6158	2.72195	1.01797	0	1.01784
ENST00000643281.1	ENSG00000285208.1	0	0	0	0	0	0	0	0	0
ENST00000643282.1	ENSG00000285182.2	0	0	0	0	0	0	0	0	0
ENST00000643283.1	ENSG00000126091.21	0	3.00727	0	0	0	0	0	0	0
ENST00000643284.1	ENSG00000143921.9	1	0	1.15088	0	0	0	0	0	4
ENST00000643286.1	ENSG00000240498.10	0	0	3	0	0.25	1.10375	0	0	0
ENST00000643287.1	ENSG00000285248.2	0	0	0	0	0	0	0	0	0
ENST00000643288.3	ENSG00000203711.17	0	0	0	0	0	0	0	0	0
ENST00000643289.1	ENSG00000285339.2	0	0	0	0	0	0	0	0	0
ENST00000643290.1	ENSG00000284772.1	3	1	1	0	0	0	0	0	1
ENST00000643291.1	ENSG00000285348.2	0	0	0	0	0	0	0	0	0
ENST00000643292.1	ENSG00000130600.23	0	0	0	0	0	0	0	0	0
ENST00000643293.1	ENSG00000073910.23	0	0	0	0	0	0	0	0	0
ENST00000643294.1	ENSG00000284889.2	0	0	0	0	0	0	0	0	0
ENST00000643296.1	ENSG00000127616.22	0	0	0	0	0	0	0	0	0
ENST00000643297.1	ENSG00000168036.19	10.0652	6.16953	23.8248	2.04061	4.03615	0	1.67668	1.00338	3.61342
ENST00000643298.1	ENSG00000103197.20	0	0	0	2.05747	0	0	0	0	0
ENST00000643299.1	ENSG00000106070.20	0	2.03314	0	0	0	0	0	0	0
ENST00000643300.1	ENSG00000285099.1	0	0	0	0	0	0	0	0	0
ENST00000643301.1	ENSG00000284761.1	0	0	0	0	0	0	0	0	0
ENST00000643302.1	ENSG00000159023.23	1.48433	2.97877	1.08876	0	0	0	0	0	1.5146
ENST00000643303.1	ENSG00000285243.3	0	0	0	0	0	0	0	0	0
ENST00000643304.1	ENSG00000284988.1	0	0	0	0	0	0	0	0	0
ENST00000643305.1	ENSG00000110436.13	3.09652	0	1e-05	35.332	9.58649	0	0	0	0
ENST00000643306.1	ENSG00000245750.12	0.25	0	1	0	0	0	0	0	0
ENST00000643307.1	ENSG00000197912.16	8.32973	0	0	0	2e-05	1.31893	4.22198	0	0
ENST00000643308.1	ENSG00000126705.15	0	0	0	0	0	0	0	0	0
ENST00000643309.1	ENSG00000149970.16	0	0	0	19	0	0	0	0	0
ENST00000643311.1	ENSG00000285219.5	0	0	0	0	0	0	0	0	0
ENST00000643312.1	ENSG00000131504.18	9	3	10.7394	3	2	5	14	3	12.0965
ENST00000643313.1	ENSG00000149970.16	0	0	0	0	0	0	0	0	0
ENST00000643314.1	ENSG00000124570.21	1.64603	20.6525	1.44946	1.82264	1e-05	1.45102	39.4822	1.6888	0
ENST00000643315.1	ENSG00000284910.1	0	0	0	0	0	0	0	0	0
ENST00000643316.1	ENSG00000215568.9	0	0	0	0	0	0	0	0	0
ENST00000643317.1	ENSG00000285250.2	0	0	0	0	0	0	0	0	0
ENST00000643318.1	ENSG00000073584.20	361.32	335.302	404.672	137.871	170.229	164.825	184.092	121.12	161.386
ENST00000643319.1	ENSG00000169432.19	0	0	0	0	0	0	0	0	0
ENST00000643320.1	ENSG00000284858.1	0	0	0	0	0	0	0	0	0
ENST00000643321.1	ENSG00000222041.13	0	0	0	0	0	0	0	0	0
ENST00000643322.1	ENSG00000114423.23	0	0	0	0	0	0	0	0	0
ENST00000643323.1	ENSG00000285457.1	0	0	0	0	0	0	0	0	0
ENST00000643324.1	ENSG00000127990.19	0	0	0	0	0	0	0	0	0
ENST00000643325.2	ENSG00000285186.2	0	0	0	0	0	0	0	0	0
ENST00000643326.1	ENSG00000157103.13	0	0	0	0	0	0	0	0	0
ENST00000643327.2	ENSG00000021574.15	0	0	0	0	0	0	0	0	0
ENST00000643329.1	ENSG00000198836.11	0	0	0	3.03067	0	0	0	0	0
ENST00000643330.1	ENSG00000165995.24	1.1848	0	0	0	0	0	0	0	0
ENST00000643331.1	ENSG00000285475.1	0	0	0	0	0	0	0	0	0
ENST00000643332.1	ENSG00000285250.2	0	0	0	0	0	0	0	0	0
ENST00000643333.1	ENSG00000285244.2	0	0	4	0	0	0	0	0	0
ENST00000643335.1	ENSG00000111642.16	0	0	0	0	0	0	0	0	0
ENST00000643336.1	ENSG00000284818.1	0	0	0	0	0	0	0	0	0
ENST00000643337.1	ENSG00000177189.14	0	0	0	0	0	0	0	0	0
ENST00000643338.1	ENSG00000257524.6	12.5247	4.90026	8.79591	7.49319	0	0	4.20599	0	2.90162
ENST00000643339.1	ENSG00000100092.24	0	0	0	0	0	0	0	0	0
ENST00000643340.1	ENSG00000279897.3	0	0	0	0	0	0	0	0	0
ENST00000643341.1	ENSG00000171453.20	4.31182	5.32579	7.0168	2.01665	1.02207	0	0	0	4
ENST00000643342.1	ENSG00000166340.18	0	0	0	1.14073	1.11538	2.12624	0	3.48689	0
ENST00000643344.1	ENSG00000036473.9	0	0	0	0	0	0	0	0	0
ENST00000643345.1	ENSG00000197912.16	0	0	0	0	0	0	0	0	0
ENST00000643346.2	ENSG00000284924.2	0	0	0	0	0	0	0	0	0
ENST00000643347.1	ENSG00000148019.14	4.72104	2.06214	0	0	0	0	0	0	1.09225
ENST00000643348.1	ENSG00000197969.14	92.3882	69.8081	61.9987	78.0413	84.6857	38.5493	81.4718	180.341	76.5226
ENST00000643349.2	ENSG00000284779.3	0	0	0	0	0	0	0	0	0
ENST00000643350.1	ENSG00000197912.16	24.432	0	1.74847	0	0	0	0	0	0
ENST00000643351.1	ENSG00000117400.18	10.3401	0	0	0	0	0	0	0	0
ENST00000643352.1	ENSG00000285130.2	1	0	0	0	0	0	3.59281	0	0
ENST00000643353.1	ENSG00000285048.2	0	0	0	0	0	0	0	0	0
ENST00000643354.1	ENSG00000284842.1	0	0	0	0	0	0	0	0	0
ENST00000643355.1	ENSG00000157540.22	0	0	0	0	0	0	0	0	0
ENST00000643356.1	ENSG00000157764.14	0	0	0	0	0	0	0	0	0
ENST00000643358.1	ENSG00000127990.19	2	0	0	0	0	0	0	0	0
ENST00000643359.1	ENSG00000285007.2	0	0	0	0	0	0	0	0	0
ENST00000643361.1	ENSG00000285407.2	0	0	0	0	2.26224	0	0	0	1
ENST00000643362.2	ENSG00000165699.16	2e-05	20.6107	136.648	0.01556	0.37173	3.59228	0.00042	28.8678	18.5164
ENST00000643363.3	ENSG00000283373.5	0	0	0	0	0	0	0	0	0
ENST00000643364.1	ENSG00000284491.3	0	0	0	0	0	0	0	0	0
ENST00000643365.1	ENSG00000250802.8	0	0	0	0	0	0	0	0	0
ENST00000643367.1	ENSG00000111642.16	0	0	0	0	0	0	0	0	0
ENST00000643368.1	ENSG00000127990.19	0	0	0	0	0	0	0	0	0
ENST00000643369.1	ENSG00000293525.1	0	0	0	0	0	0	0	0	0
ENST00000643370.1	ENSG00000197912.16	0	0	0	0	0	0	0	0	0
ENST00000643371.1	ENSG00000110237.5	317.95	319.514	164.162	1272.05	483.394	56.3777	592.187	492.892	227.356
ENST00000643372.3	ENSG00000285426.4	0	0	0	0	0	0	0	0	0
ENST00000643373.3	ENSG00000231721.9	0	0	0	0	0	0	0	0	0
ENST00000643374.2	ENSG00000094631.22	9.38209	23.429	10.2238	1.00818	9.03653	8.01977	2.09948	6.49174	10.8227
ENST00000643375.1	ENSG00000115355.18	25.5466	0	4.4349	0	475.236	16.4219	0.02939	24.5859	0
ENST00000643376.1	ENSG00000171206.17	15.0938	6.2267	11.5808	2e-05	2.355	2.61038	7.13853	2e-05	10.5516
ENST00000643377.1	ENSG00000117479.15	0	23.866	120.884	21.2168	17.8412	10.5327	3.06341	16.8526	135.415
ENST00000643378.1	ENSG00000073584.20	0	0	0	0	0	0	0	0	0
ENST00000643379.1	ENSG00000081052.14	0	0	0	0	0	0	0	0	0
ENST00000643380.1	ENSG00000113163.19	0	0	0	0	0	0	0	0	0
ENST00000643382.1	ENSG00000285465.2	0	0	0	0	0	0	0	0	0
ENST00000643383.1	ENSG00000285383.2	0	0	0	0	0	0	0	0	0
ENST00000643384.1	ENSG00000205403.15	0	0	0	0	0	0	0	0	0
ENST00000643385.1	ENSG00000146830.11	0	0	0	0	0	0	0	0	0
ENST00000643386.2	ENSG00000285121.2	0	0	0	0	0	0	0	0	0
ENST00000643387.1	ENSG00000285140.2	0	0	0	0	0	0	0	0	0
ENST00000643388.1	ENSG00000169031.21	0	0	0	0	0	0	0	0	0
ENST00000643389.2	ENSG00000284099.3	0	0	0	0	0	0	0	0	0
ENST00000643390.1	ENSG00000180488.17	0	0	0	0	0	0	0	2.54969	1.10174
ENST00000643391.1	ENSG00000290578.2	0	0	0	0	0	0	0	0	0
ENST00000643392.1	ENSG00000285501.2	0	0	0	0	0	0	0	0	0
ENST00000643393.1	ENSG00000285379.2	0	0	0	0	0	0	0	0	0
ENST00000643394.1	ENSG00000285493.3	0	0	0	0	0	0	0	0	0
ENST00000643395.1	ENSG00000100150.20	0	0	0	4.65943	3.14677	0	0	0.23571	0
ENST00000643396.1	ENSG00000157103.13	7.66335	0	3.08035	9.04158	0	0	1.0753	0	3.42291
ENST00000643397.1	ENSG00000175354.20	0	0	0	0	0	0	0	0	0
ENST00000643399.2	ENSG00000156515.25	4e-05	0	4e-05	3e-05	17.1533	4.35139	1.76537	8.15079	5e-05
ENST00000643400.1	ENSG00000285007.2	0	0	0	0	0	0	0	0	0
ENST00000643401.1	ENSG00000110436.13	0	0	0	0	0.00018	0	0	0	0
ENST00000643402.1	ENSG00000177189.14	0	0	0	0	4.40463	0	1.30203	0	0
ENST00000643403.1	ENSG00000114423.23	0	0	0	0	0	0	0	0	0
ENST00000643404.1	ENSG00000285219.5	0	0	0	0	0	0	0	0	0
ENST00000643405.1	ENSG00000136104.22	0	0	0	0	0	0	0	0	4
ENST00000643406.1	ENSG00000285248.2	0	0	0	0	0	0	0	0	0
ENST00000643407.1	ENSG00000062822.16	0	0	0	0	0	0	0	0	0
ENST00000643408.1	ENSG00000147481.17	0	2	0	1.01288	1.0115	2	0	2.01688	6.1645
ENST00000643409.1	ENSG00000197912.16	0	0	0	0	0	0	0	0	0
ENST00000643410.1	ENSG00000285053.1	0	0	0	0	0	1.50785	0	0	0
ENST00000643411.1	ENSG00000285200.2	0	0	0	0	0	0	0	0	0
ENST00000643412.1	ENSG00000130703.17	8.53352	4.25658	6.35037	0	0	0	0	0	1.03304
ENST00000643413.1	ENSG00000115355.18	0	2e-05	33.8066	0	0	2.50385	0	0	0
ENST00000643414.1	ENSG00000285219.5	0	0	0	0	0	0	0	0	0
ENST00000643415.1	ENSG00000285219.5	0	0	0	0	0	0	0	0	1.12141
ENST00000643416.1	ENSG00000237524.11	0	0	0	0	0	0	0	0	0
ENST00000643417.1	ENSG00000165899.12	0	0	0	0	1	0	0	0	2
ENST00000643418.1	ENSG00000285053.1	0	0	0	0	0	0	0	0	0
ENST00000643419.1	ENSG00000284796.3	0	0	0	0	0	0	0	0	0
ENST00000643420.1	ENSG00000284936.2	0	0	0	0	0	0	0	0	0
ENST00000643421.1	ENSG00000099956.20	0	0	0	7.04586	0	0	0	0	0
ENST00000643423.1	ENSG00000285360.2	0	0	0	0	0	0	0	0	0
ENST00000643424.1	ENSG00000293530.1	0	0	0	0	0	0	0	0	0
ENST00000643426.1	ENSG00000103197.20	0	0	0	0	1.30247	1.1083	0	0	0
ENST00000643427.1	ENSG00000285070.2	0	0	0	0	0	0	0	0	0
ENST00000643428.1	ENSG00000253438.6	0	0	0	0	0	0	0	0	0
ENST00000643430.1	ENSG00000285100.1	0	0	0	0	0	0	0	0	0
ENST00000643431.1	ENSG00000285219.5	0	0	0	0	0.5	0	0	0	0
ENST00000643432.1	ENSG00000284814.1	0	0	0	0	0	0	0	0	0
ENST00000643434.1	ENSG00000140326.13	0	2.05592	1.01751	2.08776	0	0	0	4.06422	0
ENST00000643435.1	ENSG00000285007.2	0	0	0	0	0	0	0	0	0
ENST00000643436.1	ENSG00000281880.2	3.04384	0	3.14874	0	0	0	0	0	0
ENST00000643437.1	ENSG00000197102.14	0	3.11184	0	0	0	0	0	0	1.02999
ENST00000643438.1	ENSG00000074800.16	0	0	0	0	0	0	0	0	0
ENST00000643439.1	ENSG00000166340.18	0	0	0	0	0	0	0	0	0
ENST00000643440.1	ENSG00000115355.18	0	0	0	0	0	0	0	0	0
ENST00000643441.1	ENSG00000170381.15	0	0	0	0	0	0	0	0	0
ENST00000643442.1	ENSG00000285248.2	0	0	0	0	0	0	0	0	0
ENST00000643443.1	ENSG00000100983.12	2.02609	4.16562	0	0	5.35044	0	2.18122	0	4.03398
ENST00000643446.1	ENSG00000120278.17	1	0	0.5	0	5	0	0	0	0
ENST00000643447.1	ENSG00000153107.13	0	0	0	0	0	0	0	0	0
ENST00000643448.1	ENSG00000181790.13	58	69	33.5	24.1751	44.0926	35.6667	127.233	68.8804	201.29
ENST00000643449.1	ENSG00000284866.1	0	0	0	0	0	0	0	0	0
ENST00000643450.1	ENSG00000284814.1	0	0	0	0	0	0	0	0	0
ENST00000643451.2	ENSG00000109099.16	0	2.96622	0	0	0	64.3246	0	0	0
ENST00000643452.1	ENSG00000231721.9	0	0	0	0	0	0	0	0	0
ENST00000643453.1	ENSG00000163635.20	0	0	0	0	0	0	0	0	0
ENST00000643454.1	ENSG00000110436.13	2e-05	6.05233	0.4	114.679	6.19029	0	8.06313	0	64.8856
ENST00000643456.1	ENSG00000284980.2	0	0	0	0	0	0	0	0	0
ENST00000643457.1	ENSG00000172113.10	5.01415	0	23.1243	0	0	9.70661	0	0	0
ENST00000643458.1	ENSG00000285048.2	0	0	0	0	0	0	0	0	0
ENST00000643459.1	ENSG00000119866.22	0	0	0	0	0	0	0	0	0
ENST00000643460.2	ENSG00000105991.10	0	0	2	1	0	0	0	1	0
ENST00000643461.1	ENSG00000167702.13	6.2526	6.27625	2.66901	6.3222	978.409	2.17681	425.092	6.32174	0
ENST00000643462.1	ENSG00000136104.22	0	0	0	0	0	0	1.01174	0	0
ENST00000643463.1	ENSG00000068078.20	0	0	0	0	0	0	0	0	0
ENST00000643464.1	ENSG00000163635.20	0	0	0	0	0	0	0	0	0
ENST00000643465.1	ENSG00000250802.8	0	0	0	0	0	0	0	0	0
ENST00000643466.2	ENSG00000160223.18	1.05504	1	0	7.13575	0	1	1	1	2
ENST00000643467.1	ENSG00000279249.5	7.15684	0	0	0	0	0	0	1.33333	0
ENST00000643468.1	ENSG00000285485.2	0	0	0	0	0	0	0	0	0
ENST00000643469.1	ENSG00000100888.15	0	1.27164	0.00355	0	0	2.34492	1.07122	0	2.05014
ENST00000643470.1	ENSG00000285182.2	0	0	0	0	0	0	0	0	0
ENST00000643471.2	ENSG00000187848.15	0	8	0	0	0	0	1.98058	0	1
ENST00000643472.1	ENSG00000285151.1	0	0	0	0	0	0	0	0	0
ENST00000643473.1	ENSG00000285219.5	0	0	0	0	0	0	0	0	0
ENST00000643474.1	ENSG00000204842.18	0	0	0	0	0	0	0	0	0
ENST00000643477.1	ENSG00000011198.10	0	0	0	0	0	0	0	0	0
ENST00000643478.1	ENSG00000285246.2	0	0	0	0	0	0	0	0	0
ENST00000643479.1	ENSG00000166340.18	10.1634	10.5364	13.6867	3.42533	2.82849	5.84478	2.22031	1.23466	10.2771
ENST00000643480.1	ENSG00000285056.1	0	0	0	0	0	0	0	0	0
ENST00000643481.1	ENSG00000293489.2	0	0	0	0	0	0	0	0	0
ENST00000643482.1	ENSG00000285302.5	0	0	0	0	0	0	0	0	0
ENST00000643483.2	ENSG00000198824.8	17.0693	48.3644	52.8395	32.6845	42.0131	78.4174	31.2516	67.9584	32.6254
ENST00000643484.1	ENSG00000149970.16	3	8	3	1.53023	1.48263	0	8.46329	2.41159	7.71381
ENST00000643485.1	ENSG00000198467.16	53.3605	64.9198	55.0799	75.5308	20.8094	0	4.66774	21.7244	2.17044
ENST00000643486.1	ENSG00000285139.1	0	0	0	0	0	0	0	0	0
ENST00000643487.1	ENSG00000284770.2	0	0	0	0	0	0	0	0	0
ENST00000643489.1	ENSG00000285276.1	0	0	0	0	0	0	0	0	0
ENST00000643490.2	ENSG00000284832.2	0	0	0	0	0	0	0	0	0
ENST00000643491.1	ENSG00000127990.19	0	0	8.76682	0	0	0	0	0	4.75897
ENST00000643492.1	ENSG00000284965.1	0	0	0	0	0	0	0	0	0
ENST00000643493.1	ENSG00000285451.2	0	0	0	0	0	0	0	0	0
ENST00000643494.1	ENSG00000167460.18	2.05633	0	1.01781	1.36822	0	0	0	0	3.18618
ENST00000643495.1	ENSG00000284217.3	0	0	0	0	0	0	0	0	0
ENST00000643496.1	ENSG00000197912.16	0	0	0	0	0	0	0	0	0
ENST00000643497.1	ENSG00000285154.1	0	0	0	0	0	0	0	0	0
ENST00000643498.1	ENSG00000157103.13	0	1.08337	0	1.31578	0	0	0	0	0
ENST00000643499.1	ENSG00000148019.14	11.7238	2.43868	9.44387	1.04264	0	1.44795	0	0	1.22519
ENST00000643500.1	ENSG00000011198.10	4.16995	2.69781	7.21215	2.05045	2.0102	2	2.04604	1	2
ENST00000643501.2	ENSG00000137462.10	0	0	0	0.63768	1.40922	0.70129	0	0	0
ENST00000643502.1	ENSG00000100983.12	0	0	0	0	0	0	0	0	0
ENST00000643503.2	ENSG00000285222.3	0	0	0	0	0	0	0	0	0
ENST00000643504.2	ENSG00000125779.24	23.0754	4.30061	13.45	2.66529	2.54965	2.7404	22.1907	1.42135	5.28396
ENST00000643505.1	ENSG00000204147.11	0	8.87342	3.66291	2.98083	1.69307	1.39479	6.91301	12.5755	7.47707
ENST00000643508.2	ENSG00000197102.14	0	0	0	0	0	0	0	0	0
ENST00000643509.1	ENSG00000222041.13	0	0	0	0	0	0	0	0	0
ENST00000643510.1	ENSG00000122406.14	0	0	0	0	0	0	0	0	0
ENST00000643511.1	ENSG00000285325.1	0	0	1	0	0	0	0	0	0
ENST00000643513.1	ENSG00000081237.22	0	0	0	0	0	0	0	0	0
ENST00000643514.1	ENSG00000285248.2	0	0	0	0	0	0	0	0	0
ENST00000643515.1	ENSG00000079313.15	0	0	0	0	0	0	0	0	0
ENST00000643516.1	ENSG00000166340.18	0	0	0	0	0	0	0	0	0
ENST00000643517.1	ENSG00000284807.3	0	0	0	0	0	0	0	0	0
ENST00000643518.1	ENSG00000065361.17	0	0	0	0	0	0	0	0	0
ENST00000643519.1	ENSG00000090013.11	0	1.05839	1.05477	2.36738	1.07142	3.1767	1.05587	0	2.12977
ENST00000643520.1	ENSG00000011198.10	0	0	0	0	0	0	0	0	0
ENST00000643521.1	ENSG00000285241.2	0	0	0	0	0	0	0	0	0
ENST00000643522.1	ENSG00000110436.13	0	0	0	3.10842	3.14051	1.02807	1.03969	1.01538	0
ENST00000643523.1	ENSG00000133816.19	1	0	2.6396	0	0	0	0	0	0
ENST00000643524.1	ENSG00000284770.2	5.39213	2.10494	1.01704	3.3734	0	0	8.50221	0	4.06407
ENST00000643525.1	ENSG00000104687.14	0	0	0	0	0	0	0	0	0
ENST00000643526.1	ENSG00000285219.5	0	0	0	0	0	0	0	0	0
ENST00000643527.2	ENSG00000285236.3	0	0	0	0	0	0	0	0	0
ENST00000643529.1	ENSG00000136104.22	0	0	0	0	0	0	0	0	0
ENST00000643530.1	ENSG00000237505.9	0	0	0	0	0	0	0	1	0
ENST00000643531.4	ENSG00000281518.9	0	0	0	0	0	0	0	0	0
ENST00000643532.1	ENSG00000285200.2	0	0	0	0	0	0	0	0	0
ENST00000643533.1	ENSG00000103197.20	0	0	0	0	0	0	0	0	0
ENST00000643534.1	ENSG00000127616.22	7.68352	0	1.10754	0.14561	0	0	3.28532	0	2.20595
ENST00000643536.1	ENSG00000284946.1	3	7	0	27	0	0	0	0	0
ENST00000643537.1	ENSG00000285440.1	0	0	0	0	0	0	0	0	0
ENST00000643538.1	ENSG00000111642.16	0	1.03897	0	0	0	0	0	1.01875	0
ENST00000643539.1	ENSG00000135083.17	1.19637	0	3.83055	0	0	0	0	0	0
ENST00000643540.1	ENSG00000284795.1	0	0	0	0	0	0	0	0	0
ENST00000643541.1	ENSG00000168036.19	3.23611	5e-05	3.18033	2.95553	0	3.19916	0	0	1.81173
ENST00000643542.1	ENSG00000285248.2	0	0	0	0	0	0	0	0	0
ENST00000643543.1	ENSG00000178971.17	0	0	1.21537	0	0	0	0	0	0
ENST00000643545.1	ENSG00000285219.5	0	0	0	0	0	0	0	0	0
ENST00000643546.2	ENSG00000291121.2	0	0	1	1.61956	9.50728	0	2.93113	0.88632	1.79326
ENST00000643549.1	ENSG00000127616.22	0	0	0	0	0	0	0	0	0
ENST00000643550.1	ENSG00000155906.20	0	0	0	0	1	0	0	0	0
ENST00000643551.1	ENSG00000157540.22	0	0	0	0	0	0	0	0	0
ENST00000643552.2	ENSG00000214049.9	0	0.07692	0	0	0	0	0	0	0
ENST00000643553.1	ENSG00000253352.10	4.16699	2.03675	1.65465	0	0	0.86253	0	0	0
ENST00000643554.1	ENSG00000285023.2	0	0	0	0	0	0	0	0	0
ENST00000643555.2	ENSG00000285328.2	0	0	0	0	0	0	0	0	0
ENST00000643556.1	ENSG00000125257.16	0	0.4	0	0.33333	7	0	1.11111	0	0
ENST00000643559.1	ENSG00000285485.2	0	0	0	0	0	0	0	0	0
ENST00000643560.1	ENSG00000285113.1	0	0	0	0	0	0	0	0	0
ENST00000643561.1	ENSG00000145354.12	0	2.08812	0	7.2164	0	2.2653	1.1994	26.8841	1.08483
ENST00000643562.1	ENSG00000006071.16	26.1215	75.6542	70.138	30.7257	0	4.93325	34.9345	40.8877	5.27105
ENST00000643563.1	ENSG00000284953.2	0	0	0	0	0	0	0	0	0
ENST00000643564.1	ENSG00000155906.20	0	5	0	0	0	0	0	0	0
ENST00000643565.1	ENSG00000197102.14	3	0	0	0	1	0	0	0	0
ENST00000643566.1	ENSG00000285360.2	0	0	0	0	0	0	0	0	0
ENST00000643567.2	ENSG00000214049.9	0	0.07692	0	0	0	0	0	0	0
ENST00000643568.1	ENSG00000127990.19	0	0	0	0	0	0	0	0	0
ENST00000643569.1	ENSG00000285225.1	0	0	0	0	0	0	0	0	0
ENST00000643570.1	ENSG00000284752.3	0	0	0	0	0	0	0	0	0
ENST00000643571.1	ENSG00000285219.5	2.57345	2.12459	2.33481	2.20488	1.20966	0	1	0	0
ENST00000643573.1	ENSG00000036828.17	0	0	0	0	0	0	0	0	0
ENST00000643574.1	ENSG00000285152.2	0	0	0	0	0	0	0	0	0
ENST00000643575.1	ENSG00000100473.18	5.08789	4.13825	0	80.8707	164.826	74.371	0	0	0
ENST00000643576.1	ENSG00000095303.17	0	0	0	0	0	0	0	0	0
ENST00000643578.1	ENSG00000099949.22	20.2983	1.53134	0	0	0	0	0	1.59795	0
ENST00000643579.2	ENSG00000167460.18	1750.09	1796.08	1345.98	945.783	522.716	484.445	1025.68	600.15	1156.8
ENST00000643580.1	ENSG00000073584.20	0	0	0	0	0	0	0	0	0
ENST00000643581.2	ENSG00000136715.19	0	0	0	0	0	0	0	3e-05	0
ENST00000643582.1	ENSG00000185532.20	0	2.56177	0	2.5389	0	1	0	0	0
ENST00000643583.1	ENSG00000165699.16	0	0	0	0	0	0	0	0	0
ENST00000643584.1	ENSG00000136143.16	140.13	78.5278	50.7996	2.06594	16.4205	20.237	162.783	10.7167	119.088
ENST00000643586.2	ENSG00000284749.2	0	0	0	0	0	0	0	0	0
ENST00000643587.1	ENSG00000158321.19	0	0	0	0	0	0	0	0	0
ENST00000643588.1	ENSG00000284850.2	0	0	0	0	0	0	0	0	0
ENST00000643589.1	ENSG00000222041.13	0	0	0	10.1883	6.39352	2.02328	10.7883	5.10711	22.2843
ENST00000643590.1	ENSG00000284033.2	0	0	0	0	0	0	0	0	0
ENST00000643591.1	ENSG00000197102.14	2e-05	0	2.09403	2e-05	0	0	0	0	0
ENST00000643592.1	ENSG00000225511.8	0	0	0	0	0	0	0	0	0
ENST00000643594.2	ENSG00000253438.6	0	0	0	0	0	1	0	0	0
ENST00000643595.1	ENSG00000122512.17	0	1	0	0	0	0	0	0	0
ENST00000643596.1	ENSG00000090013.11	2.11598	2.10274	5.14757	14.4556	10.3146	16.6771	12.3608	11.6008	8.442
ENST00000643597.1	ENSG00000126091.21	0	0	0	0	0	0	0	0	0
ENST00000643598.1	ENSG00000285243.3	0	0	0	0	0	0	0	0	0
ENST00000643599.1	ENSG00000090054.16	0	0	0	0	0	0	0	0	0
ENST00000643600.1	ENSG00000101266.19	0	0	0	0	0	0	0	0	0
ENST00000643601.1	ENSG00000285311.1	0	0	0	0	0	0	0	0	0
ENST00000643602.1	ENSG00000101266.19	1e-05	0	0	0	0	0	0	0	0
ENST00000643603.1	ENSG00000250802.8	0	0	0	0	0	0	0	0	0
ENST00000643604.1	ENSG00000159023.23	25.8136	47.2816	11.739	11.3515	9.14671	3.21785	1.85667	0	0
ENST00000643605.1	ENSG00000127990.19	1.03808	0	0	1.01446	0	1.02835	0	0	3.02245
ENST00000643606.3	ENSG00000181585.7	40	424	33	56	46	14	199.899	57.7321	133.924
ENST00000643607.3	ENSG00000125337.21	1.93225	18.15	1.69847	0	11.2258	0	0	31.1461	0
ENST00000643608.1	ENSG00000175920.18	0	1.5	0	0	0	0	1	0	0
ENST00000643609.1	ENSG00000235493.3	0	0	0	1	0	0	0	0	0
ENST00000643610.1	ENSG00000127990.19	0	0	0	0	0	0	0	0	0
ENST00000643611.1	ENSG00000136631.16	10.6577	0	0	0	8.18456	0	0	0	1.67388
ENST00000643612.1	ENSG00000186073.14	0	0	0	0	0	0	0	0	0
ENST00000643613.1	ENSG00000285375.1	0	0	0	0	0	0	0	0	0
ENST00000643614.1	ENSG00000284859.2	0	0	0	0	0	0	0	0	0
ENST00000643615.1	ENSG00000284770.2	0	0	0	0	0	0	0	0	0
ENST00000643616.1	ENSG00000229140.13	0	0	0	0	0	0	0	0	0
ENST00000643617.1	ENSG00000105321.14	7.31854	7.39593	7.74215	7.59232	3.49474	2.11166	6.85819	9.47941	9.82101
ENST00000643618.1	ENSG00000285516.2	0	0	0	0	0	0	0	0	0
ENST00000643619.1	ENSG00000198246.10	0	0	0	0	1.03321	0	2.04808	0	2
ENST00000643620.1	ENSG00000102081.16	0	0	0	0	0	0	0	0	0
ENST00000643622.1	ENSG00000284796.3	0	0	0	0	0	0	0	0	0
ENST00000643623.1	ENSG00000111913.20	0	0	0	0	0	3.19357	2.088	0	0
ENST00000643624.1	ENSG00000157540.22	0	0	0	0	0	0	0	0	0
ENST00000643625.2	ENSG00000165699.16	0	0	0	0	0	0	0	3e-05	2e-05
ENST00000643626.1	ENSG00000285367.4	0	0	0	0	1	0	0	0	0
ENST00000643628.1	ENSG00000100983.12	0	0	0	0	2	0	0	0	0
ENST00000643629.1	ENSG00000284953.2	0	0	0	0	0	0	0	0	0
ENST00000643631.2	ENSG00000291006.1	17.0838	30.9901	31.9079	11.1825	13.1871	7.84217	3.51024	18.6626	28.2072
ENST00000643632.1	ENSG00000131269.19	0	0	0	0	0	0	0	0	2.07678
ENST00000643634.1	ENSG00000115355.18	1	4	0	0	0	0	2.1129	12.0708	1.03442
ENST00000643635.1	ENSG00000285219.5	0	0	0	0	0	0	0	0	0
ENST00000643636.2	ENSG00000284925.2	0	0	0	0	0	0	0	0	0
ENST00000643637.2	ENSG00000293549.8	0	0	0	0	0	0	0	0	0
ENST00000643638.1	ENSG00000285203.2	0	0	0	0	0	0	0	0	0
ENST00000643640.1	ENSG00000285339.2	0	0	0	0	0	0	0	0	0
ENST00000643641.1	ENSG00000101266.19	0	0	0	0	0	0	1.05399	0	0
ENST00000643642.1	ENSG00000285023.2	0	0	0	0	0	0	0	0	0
ENST00000643643.1	ENSG00000121957.15	0	0	0	0	0	0	0	0	0
ENST00000643644.1	ENSG00000285248.2	0	0	0	0	0	0	0	0	0
ENST00000643647.1	ENSG00000283855.2	0	0	0	0	0	0	0	0	0
ENST00000643648.1	ENSG00000175779.6	0	0	0	0	0	0	0	0	0
ENST00000643649.1	ENSG00000197912.16	0	0	5.56776	0	0	0	5.37764	1.0893	0
ENST00000643650.1	ENSG00000165272.16	0	0	0	0	0	0	0	0	0
ENST00000643651.1	ENSG00000291098.1	0	0	0	0	0	0	0	0	0
ENST00000643652.1	ENSG00000285049.2	0	0	0	0	0	0	0	0	0
ENST00000643653.1	ENSG00000104687.14	0	0	0	0	0	0	0	0	0
ENST00000643654.1	ENSG00000285360.2	0	0	0	0	0	0	0	0	0
ENST00000643656.2	ENSG00000293489.2	2.66667	0.33333	1.33333	0.66667	0	0	7	0	2.66667
ENST00000643657.2	ENSG00000285071.2	0	0	0	0	0	0	0	0	0
ENST00000643658.1	ENSG00000285459.1	0	0	0	0	0	0	0	0	0
ENST00000643659.1	ENSG00000094631.22	0	0	0	0	0	0	0	0	0
ENST00000643660.1	ENSG00000101266.19	15.6409	41.4226	38.0456	20.2003	14.3249	19.3293	12.5105	11.3018	26.6505
ENST00000643661.1	ENSG00000284943.1	0	0	0	0	0	0	0	0	0
ENST00000643662.1	ENSG00000157087.20	24.1577	24.4976	18.0413	0	2.13102	0	5.41971	1.19712	5.94329
ENST00000643663.2	ENSG00000164112.14	0	0	0	10.5246	19.947	7.25	47.4267	110.586	53.916
ENST00000643664.1	ENSG00000284150.3	0	0	0	0	0	0	0	0	0
ENST00000643665.1	ENSG00000127124.16	1e-05	1e-05	1e-05	113	32.3333	14.75	54.6733	0	80.5
ENST00000643667.1	ENSG00000242808.13	0	0	0	0	2	0	0	0	0
ENST00000643668.1	ENSG00000197912.16	0	0	0	0	0	0	0	0	0
ENST00000643669.2	ENSG00000204842.18	31.9839	22.3863	3.84738	2.68142	6.63272	6.37828	21.6704	9.96169	27.6215
ENST00000643670.1	ENSG00000005471.19	0	0	0	0	0	0	0	0	0
ENST00000643671.1	ENSG00000281880.2	0	3.65134	0	0	0	0	0	0	0
ENST00000643672.1	ENSG00000144659.13	0	119.331	0	0	0	1	1.03393	3	0
ENST00000643673.1	ENSG00000285466.1	0	0	0	0	0	0	0	0	0
ENST00000643674.1	ENSG00000285065.1	0	0	0	0	0	0	0	0	0
ENST00000643675.1	ENSG00000284796.3	0	0	0	0	0	0	0	0	0
ENST00000643676.1	ENSG00000165091.18	0	0	0	0	0	0	0	0	0
ENST00000643677.1	ENSG00000285516.2	0	0	0	0	0	0	0	0	0
ENST00000643678.1	ENSG00000285200.2	0	0	0	0	0	0	0	0	0
ENST00000643679.1	ENSG00000285485.2	0	0	0	0	0	0	0	0	0
ENST00000643680.1	ENSG00000101266.19	0	0	0	0	0	0	0	0	0
ENST00000643681.1	ENSG00000104313.20	0	0	0	1.80903	3.80326	1.23625	0	0	0
ENST00000643682.1	ENSG00000136104.22	1.05418	2.16812	6.24164	4.85742	5.01154	4.02054	11.4326	1.0148	1.01391
ENST00000643683.1	ENSG00000073584.20	0	0	0	0	0	0	0	0	0
ENST00000643684.1	ENSG00000197102.14	1.07607	0	2.12678	0	0	0	0	0	0
ENST00000643685.1	ENSG00000285285.1	0	0	0	0	0	0	0	0	0
ENST00000643686.1	ENSG00000170445.16	0	0	0	0	0	0	1.01664	0	0
ENST00000643687.1	ENSG00000283361.3	0	0	0	5	1	1	7	0	2
ENST00000643688.1	ENSG00000284943.1	0	0	0	0	0	0	0	0	0
ENST00000643689.1	ENSG00000196628.20	152.066	20.0847	16.7308	0	0	82.9715	34.2286	72.365	16.8282
ENST00000643690.1	ENSG00000100983.12	0	0	0	0	0	0	0	0	0
ENST00000643691.2	ENSG00000165699.16	0.04484	28.8768	0	1.574	13.9489	3.59228	0.3996	238.859	33.7297
ENST00000643692.1	ENSG00000120278.17	1	0	0.5	0	5	0	0	0	0
ENST00000643693.1	ENSG00000091536.20	0	0	0	0	0	0	4.10547	0	1.09575
ENST00000643694.1	ENSG00000204842.18	0	0	0	0	0	0	0	0	0
ENST00000643695.2	ENSG00000163864.18	1.7448	0	0	0	4.61262	0	1.8269	7.87436	0
ENST00000643696.1	ENSG00000139719.12	2.28106	0	1.06426	0	0	0	0	0	1.09719
ENST00000643697.1	ENSG00000100473.18	0	0	0	1.01365	0	1.00257	0	0	0
ENST00000643699.1	ENSG00000284944.2	0	0	0	0	0	0	0	0	0
ENST00000643700.1	ENSG00000101266.19	2.66439	1.38268	0	0	3.79654	1.79681	0	0	0
ENST00000643701.1	ENSG00000285479.3	0	0	0	0	0	0	0	0	0
ENST00000643702.1	ENSG00000198860.14	0	1	1.00257	0	0	0	0	0	0
ENST00000643703.1	ENSG00000284885.1	0	0	0	0	0	0	0	0	0
ENST00000643704.1	ENSG00000185532.20	1.14286	0	0	0	0	1	0	0	0
ENST00000643705.1	ENSG00000284120.3	0	0	0	0	0	0	0	0	0
ENST00000643706.1	ENSG00000258609.4	0	0.25	0	0	0	0	0	0	0
ENST00000643707.1	ENSG00000174748.22	21.0011	34.0051	40.0031	57.0044	40.0047	50	75.0094	31.0058	108.009
ENST00000643708.1	ENSG00000049167.16	0	4.84861	6.99106	0	2.01898	0	0	0	0
ENST00000643709.1	ENSG00000285257.1	0	0	0	0	0	0	0	0	0
ENST00000643710.1	ENSG00000099949.22	0	1.13974	0	0	0	0	0	0	0
ENST00000643711.1	ENSG00000048707.15	0	12.0991	0	0	1e-05	0	0	0	0
ENST00000643712.1	ENSG00000154864.14	0	0	0	0	0	0	0	0	0
ENST00000643713.1	ENSG00000119139.21	0	0	0	0	0	0	0	0	0
ENST00000643714.1	ENSG00000127990.19	12.4582	10.3779	7.54616	2.18452	1.02957	0	1.10474	0	0
ENST00000643715.1	ENSG00000284922.2	0	0	0	0	0	0	0	0	0
ENST00000643716.1	ENSG00000119866.22	0	2.58566	3.12814	8.51508	97.4823	74.9461	20.3544	24.6533	22.1737
ENST00000643717.1	ENSG00000285389.1	0	0	0	0	0	0	0	0	0
ENST00000643718.1	ENSG00000131504.18	0	0	0	0	0	0	1.06493	0	0
ENST00000643719.1	ENSG00000285051.3	0	0	1	0	0	0	0	0	0
ENST00000643720.1	ENSG00000237505.9	0	0	0	0	0	0	0	0	0
ENST00000643721.2	ENSG00000171206.17	521.772	214.688	310.675	404.525	897.229	274.868	2e-05	346.321	538.262
ENST00000643722.1	ENSG00000197102.14	0	2.06017	1.17061	0	0	0.5	0	1.0675	0.99816
ENST00000643723.1	ENSG00000285248.2	0	0	0	0	0	0	0	0	0
ENST00000643724.1	ENSG00000197912.16	0	0	0	0	0	0	0	0	0
ENST00000643725.1	ENSG00000285425.1	0	0	0	0	0	0	0	0	0
ENST00000643726.2	ENSG00000284851.2	0	0	0	0	0	0	0	0	0
ENST00000643727.1	ENSG00000135063.20	0	0	0	0	0	0	0	0	0
ENST00000643728.2	ENSG00000181544.16	0	0	0	0	0	0	0	1.28868	0
ENST00000643729.1	ENSG00000197102.14	0	3.98419	0	1.00913	0	0	0	0	0
ENST00000643730.2	ENSG00000285479.3	0	0	0	0	0	0	0	0	0
ENST00000643731.1	ENSG00000133961.22	0	0	0	0	0	0	0	0	0
ENST00000643732.1	ENSG00000107736.22	0	0	0	0	0	0	0	0	0
ENST00000643733.1	ENSG00000147044.23	0	0	0	0	0	0	0	0	0
ENST00000643734.1	ENSG00000197912.16	0	0	0	2.25057	0	0	0	1e-05	0
ENST00000643735.1	ENSG00000232234.5	0	0	0	0	0	0	0	0	0
ENST00000643736.2	ENSG00000285121.2	0	0	0	0	0	0	0	0	0
ENST00000643737.1	ENSG00000198836.11	0	0	0	0	0	0	0	0	0
ENST00000643738.1	ENSG00000204311.15	0	0	0	0	0	0	0	0	0
ENST00000643739.1	ENSG00000285233.1	0	0	0	0	0	0	0	0	0
ENST00000643740.1	ENSG00000147481.17	0	0	0	0	7.21602	0	0	0	0
ENST00000643741.1	ENSG00000285152.2	0	0	0	0	0	0	0	0	0
ENST00000643742.1	ENSG00000253438.6	0	0	0	0	0	0	0	0	0
ENST00000643743.1	ENSG00000222041.13	0	0	0	0	0	0	0	0	0
ENST00000643745.1	ENSG00000103197.20	0	0	0	0	0	0	0	0	0
ENST00000643746.1	ENSG00000285049.2	0	0	0	0	0	0	0	0	0
ENST00000643747.1	ENSG00000101310.17	2.09311	0	1.01854	0	1.40088	1.2253	1.04822	0	0
ENST00000643749.1	ENSG00000232234.5	0	0	0	0	0	0	0	0	0
ENST00000643750.1	ENSG00000165475.15	13.7507	31.8401	23.016	61.2054	13.8035	50.081	43.6596	3.62338	15.083
ENST00000643751.2	ENSG00000100150.20	4.20724	0	1.12228	0	0	0	2.31431	0	1.11076
ENST00000643752.1	ENSG00000198246.10	0	0	2.02845	0	0	0	3	0	0
ENST00000643754.2	ENSG00000142676.14	28952.6	34238	27478.4	31326.4	25723.1	23846.3	18130.3	19957.2	18277.4
ENST00000643755.2	ENSG00000285124.2	0	0	0	0	0	0	0	0	0
ENST00000643756.1	ENSG00000285123.1	0	0	0	0	0	0	0	0	0
ENST00000643757.1	ENSG00000104889.7	0	0	0	0	0	0	0	0	0
ENST00000643758.1	ENSG00000285053.1	0	1.08772	0	0	0	0	0	0	0
ENST00000643759.2	ENSG00000163554.15	0	0	0	0	0	0	0	0	0
ENST00000643760.1	ENSG00000233532.7	0	0	0	0	0	0	0	0	3.3187
ENST00000643761.1	ENSG00000285219.5	0	0	0	0	0	0	0	0	2
ENST00000643762.1	ENSG00000284900.2	0	0	0	0	0	0	0	0	0
ENST00000643763.1	ENSG00000285169.3	0	0	0	0	0	0	0	0	0
ENST00000643764.1	ENSG00000197102.14	0	0	0	0	0	0	1.00305	0	2.64469
ENST00000643765.1	ENSG00000285130.2	0	0	0	0	0	0	0	0	0
ENST00000643766.1	ENSG00000172965.18	0	0	0	0	0	2.11509	0	0	0
ENST00000643767.1	ENSG00000162065.15	0	0	0	0	0	0	0	1e-05	0
ENST00000643768.1	ENSG00000204311.15	0	0	0	0	0	0	0	0	0
ENST00000643769.1	ENSG00000242808.13	0	0	0	0	0.81498	0	0	0	0
ENST00000643770.2	ENSG00000226490.2	0	0	0	0	0	1.5	0	0	0
ENST00000643771.1	ENSG00000285221.1	0	0	0	0	0	0	0	0	0
ENST00000643772.1	ENSG00000151090.20	0	0	0.53263	0	0	0	0	0	0
ENST00000643773.1	ENSG00000113163.19	0	0	0	0	0	0	0	0	0
ENST00000643774.1	ENSG00000136104.22	8.93172	11.3516	5.49943	6.73645	4.91601	2.82568	18.1536	1.18954	10.3846
ENST00000643775.1	ENSG00000198689.13	0	0	0	0	0	0	0	0	0
ENST00000643776.1	ENSG00000124733.5	2679.34	3007.38	2837.3	3273.6	2638.93	2850.24	4029.2	3305.29	3583.29
ENST00000643777.4	ENSG00000149925.22	28818.6	25075.8	25703.6	34043.7	31166.1	29834.9	51065.7	27087.4	53833
ENST00000643778.1	ENSG00000184564.11	20.1025	16.7574	0	1.25493	3.82403	7	0	0	0
ENST00000643779.1	ENSG00000231721.9	5.93751	5.4112	3.45946	6.40866	10.6038	9.12102	13.8046	16.0206	0
ENST00000643780.2	ENSG00000113163.19	19.0544	0	1.73787	0	0	0	0	0	0
ENST00000643781.1	ENSG00000285360.2	0	0	0	0	0	0	0	0	0
ENST00000643783.1	ENSG00000291129.2	0	0	0	0	0	0	0	0	0
ENST00000643784.1	ENSG00000134371.15	0	0	0	11.2361	0	0	0	0	0
ENST00000643786.1	ENSG00000285415.1	0	0	0	0	0	0	0	0	0
ENST00000643787.1	ENSG00000284876.1	0	0	0	1	1	0	0	1.08333	0
ENST00000643788.1	ENSG00000285219.5	0	0	0	0	0	0	0	0	0
ENST00000643789.1	ENSG00000285269.2	0	0	0	3	0	0	0	0	0
ENST00000643790.1	ENSG00000157764.14	0	0	0	0	0	0	0	0	0
ENST00000643791.1	ENSG00000285383.2	0	0	0	0	0	0	0	0	0
ENST00000643792.1	ENSG00000187678.10	0	0	0	0	0	0	2.04998	0	0
ENST00000643793.1	ENSG00000285393.1	0	0	0	0	0	0	0	0	0
ENST00000643794.1	ENSG00000177954.14	238.651	217.149	216.483	315.49	205.026	299.298	136.683	182.649	152.099
ENST00000643795.2	ENSG00000147224.13	6.13915	0	8.69514	1.1952	0	0	1.46923	1.85641	1.32816
ENST00000643797.2	ENSG00000233276.9	29.2163	13	18.7294	33.9241	3.71212	16.3841	33.7932	19.0179	51.5643
ENST00000643798.1	ENSG00000117595.13	0	0	0	0	0	0	0	0	0
ENST00000643799.1	ENSG00000171453.20	0	0	5e-05	0	0	0	0	0	0
ENST00000643800.1	ENSG00000285119.1	0	0	0	0	0	0	0	0	0
ENST00000643801.1	ENSG00000285465.2	0	0	0	0	0	0	0	0	0
ENST00000643802.2	ENSG00000164112.14	15	0	0	70.164	99.7351	7.25	555.017	368.621	561.861
ENST00000643803.1	ENSG00000284752.3	0	0	0	0	0	0	0	0	0
ENST00000643804.1	ENSG00000285210.2	5	7	2	0	0	0	1	4	0
ENST00000643805.2	ENSG00000284907.2	0	0	0	0	0	0	0	0	0
ENST00000643806.1	ENSG00000073584.20	0	0	0	1	0	2	0	0	0
ENST00000643807.1	ENSG00000293489.2	0	0	0	0	0	0	0	0	0
ENST00000643808.1	ENSG00000157540.22	0	0	0	0	0	0	0	0	0
ENST00000643809.1	ENSG00000147481.17	0	0	0	0	0	0	0	0	0
ENST00000643810.1	ENSG00000095303.17	0	0	0	1	0	0	0	0	0
ENST00000643812.1	ENSG00000070814.22	0	0	0	0	0	0	0	0	0
ENST00000643813.1	ENSG00000126091.21	0	0	0	0	0	0	0	0	0
ENST00000643814.1	ENSG00000143376.14	0	0	0	0	0	0	0	0	0
ENST00000643815.1	ENSG00000111642.16	0	0	0	0	0	0	0	0	0
ENST00000643816.1	ENSG00000125257.16	0	0.4	0	0	0	0	0	0	0
ENST00000643817.2	ENSG00000068615.20	5.17018	3.07353	3.30537	2.114	8.01304	2.30672	0	0	0
ENST00000643818.2	ENSG00000214049.9	0	0	0	0	0	0	0	0	0
ENST00000643819.1	ENSG00000250802.8	3.42813	0	0	0	0	0	0	5.98827	0
ENST00000643820.1	ENSG00000215301.11	0	0	0	0	0	0	0	0	0
ENST00000643821.1	ENSG00000215301.11	0	2	0	4.69414	9	1.00817	4	6.62036	1.00553
ENST00000643822.1	ENSG00000186073.14	0	0	0	0	0	0	0	0	0
ENST00000643823.1	ENSG00000225937.3	0	0	0	0	0	0	0	0	0
ENST00000643824.1	ENSG00000283589.4	0	0	0	0	0	0	0	0	0
ENST00000643825.1	ENSG00000101347.11	0	0	0	0	0	0	0	0	0
ENST00000643826.1	ENSG00000281880.2	0	0	0	0	0	0	0	0	0
ENST00000643827.1	ENSG00000285379.2	0	0	0	0	0	0	0	0	0
ENST00000643828.1	ENSG00000124788.19	0	0	0	0	1.99998	0	0	0	0
ENST00000643829.1	ENSG00000197102.14	0	0	0	0	0	0	0	3.11053	0
ENST00000643830.1	ENSG00000285501.2	0	0	0	0	0	0	0	0	0
ENST00000643831.2	ENSG00000147044.23	0	0	0	0	0	0	0	0	0
ENST00000643832.1	ENSG00000285219.5	0	0	0	0	0	0	0	0	0
ENST00000643834.1	ENSG00000109670.17	0	0	0	0	0	0	0	0	0
ENST00000643836.1	ENSG00000135083.17	1.44375	10.1066	1.39213	0	0	0	0	0	0
ENST00000643837.1	ENSG00000186073.14	0	0	0	0	0	0	0	0	0
ENST00000643839.1	ENSG00000149231.16	9.63661	21.7298	16.8478	2e-05	1.09699	2.39985	17.8227	3.76728	16.068
ENST00000643840.1	ENSG00000285182.2	0	0	0	0	0	0	0	0	0
ENST00000643841.1	ENSG00000149970.16	0	3.98276	1.16475	2.14977	3.11356	1.32686	0	0	3.06018
ENST00000643842.1	ENSG00000125257.16	0	0.4	0.33333	0	0	0	0	0	0
ENST00000643843.1	ENSG00000285312.1	0	0	0	0	0	0	0	0	0
ENST00000643844.1	ENSG00000284796.3	0	0	0	0	0	0	0	0	0
ENST00000643845.1	ENSG00000143376.14	0	0	0	0	0	0	0	0	0
ENST00000643846.1	ENSG00000214049.9	0	0	0	0	0	0	0	0	0
ENST00000643847.1	ENSG00000148019.14	1.4043	5.1289	3.51173	0	0	0	0	0	0
ENST00000643848.1	ENSG00000250802.8	0	0	0	0	0	0	0	0	0
ENST00000643849.2	ENSG00000285147.2	0	0	0	0	0	0	0	0	0
ENST00000643850.1	ENSG00000119913.6	0	0	0	0	0	0	0	0	0
ENST00000643851.1	ENSG00000204147.11	13.2482	6.33816	5.49437	7.45208	0	4.18437	6.91301	5.38952	17.8234
ENST00000643852.1	ENSG00000285295.1	0	0	0	0	0	0	0	0	0
ENST00000643853.1	ENSG00000147044.23	0	0	0	0	0	0	0	0	0
ENST00000643854.1	ENSG00000157540.22	0	0	0	0	0	0	0	0	0
ENST00000643855.1	ENSG00000231721.9	0	0	0	0	0	0	0	0	0
ENST00000643857.1	ENSG00000127616.22	0	0	0	1.10871	0	0	0	0	0
ENST00000643858.1	ENSG00000285479.3	0	0	0	0	0	0	0	0	0
ENST00000643859.1	ENSG00000065883.18	4.02389	5.47345	1.19675	0	0	1.17412	1.32804	3.66921	0
ENST00000643860.1	ENSG00000107815.10	1.77265	0	10.8478	0	2.31579	0	0	0	0
ENST00000643861.1	ENSG00000112486.18	0	0	0	0	0	0	0	0	0
ENST00000643862.2	ENSG00000285205.2	0	0	0	0	0	0	0	0	0
ENST00000643863.1	ENSG00000285379.2	0	0	0	0	0	0	0	0	0
ENST00000643865.1	ENSG00000168036.19	0	0	1.00889	0	0	0	0	0	0
ENST00000643866.1	ENSG00000231721.9	0	0	1.29786	0	1.17697	0	0	0	2.10943
ENST00000643867.1	ENSG00000285354.1	0	0	0	0	0	0	0	0	0
ENST00000643868.1	ENSG00000065883.18	1.19431	1e-05	0	0	0	0	0	0	0
ENST00000643869.1	ENSG00000112759.19	0	0	0	0	0	0	0	0	0
ENST00000643870.1	ENSG00000284774.2	0	0	0	0	0	0	0	0	0
ENST00000643871.1	ENSG00000007372.25	890.174	1090.04	1372.56	70.8521	95.1013	73.7996	75.837	68.6262	31.2567
ENST00000643872.4	ENSG00000281766.4	0	0	0	0	0	0	0	0	0
ENST00000643873.1	ENSG00000115355.18	0	0	0	0	0	1.77446	0	0	1.77213
ENST00000643874.2	ENSG00000231721.9	19.2591	16.4573	8.25929	29.6492	26.3782	20.369	60.4592	21.8488	65.7102
ENST00000643875.1	ENSG00000165699.16	0	0	0	0	0	0	0	0	0
ENST00000643876.1	ENSG00000284952.1	0	0	0	0	0	0	0	0	0
ENST00000643877.1	ENSG00000253352.10	3.14475	0	0	0	2.50419	1.19505	0	1	0
ENST00000643879.1	ENSG00000284511.3	0	0	0	0	0	0	0	0	0
ENST00000643880.1	ENSG00000284752.3	0	0	0	0	0	0	0	0	0
ENST00000643881.1	ENSG00000168016.15	0	0	0	0	0	0	0	0	0
ENST00000643882.1	ENSG00000285158.1	0	0	0	0	0	0	0	0	0
ENST00000643883.1	ENSG00000285339.2	0	0	0	0	0	0	0	0	0
ENST00000643884.1	ENSG00000110911.17	0	0	0	0	0	1.26486	0	0	0
ENST00000643885.1	ENSG00000285465.2	0	0	0	0	0	0	0	0	0
ENST00000643886.1	ENSG00000126091.21	0	0	0	0	0	0	0	0	0
ENST00000643887.1	ENSG00000165475.15	32.5012	35.8823	30.0476	15.5608	6.09485	19.2557	6.12904	25.5928	15.2553
ENST00000643888.2	ENSG00000132170.24	0	0	0	0	0	0	0	0	0
ENST00000643889.2	ENSG00000285219.5	0	0	0	0	0	0	0	0	0
ENST00000643890.1	ENSG00000136160.17	0	1.00957	0	1.00925	0	0	0	0	0
ENST00000643891.1	ENSG00000230426.6	1.3189	3.79752	2	0	0	0	0	0	0
ENST00000643892.1	ENSG00000102974.16	0	0	0	0	0	0	1.16644	0	0
ENST00000643893.1	ENSG00000073584.20	0	0	0	0	0	1.15946	0	0	0
ENST00000643894.1	ENSG00000250802.8	0	0	0	0	1.31398	0	0	0	2
ENST00000643896.2	ENSG00000284990.2	0	0	0	0	0	0	0	0	0
ENST00000643897.1	ENSG00000133835.18	0	0	0	0	0	0	3	0	0
ENST00000643898.2	ENSG00000111913.20	8	21.9862	12.3333	478.321	41.9809	108.792	45.2697	59.6022	63.1005
ENST00000643899.1	ENSG00000285493.3	0	0	0	0	0	0	0	0	0
ENST00000643900.1	ENSG00000175354.20	0	0	0	0	0	0	0	0	0
ENST00000643901.1	ENSG00000284866.1	0	0	0	0	0	0	0	0	0
ENST00000643902.2	ENSG00000284749.2	0	0	0	0	0	0	0	0	0
ENST00000643903.1	ENSG00000127990.19	0	0	0	0	0	3.19504	1.5049	0	2.64519
ENST00000643904.2	ENSG00000284810.2	0	0	0	0	0	0	0	0	0
ENST00000643907.1	ENSG00000101347.11	0	0	0	0	0	0	0	0	0
ENST00000643908.1	ENSG00000100983.12	6.9765	19.7498	2.03273	7.14241	2.09948	2	5.37367	4.03586	0
ENST00000643909.1	ENSG00000285263.1	0	0	0	0	0	0	0	0	0
ENST00000643910.1	ENSG00000101266.19	0	0	0	0	0	0	0	0	0
ENST00000643913.1	ENSG00000293434.2	33.2118	1.20895	1.07089	6.34656	9.37576	2.47663	14.9839	3.68636	13.7157
ENST00000643914.1	ENSG00000285383.2	0	0	0	0	0	0	0	0	0
ENST00000643915.1	ENSG00000065883.18	0	0	0	0	0	0	0	0	0
ENST00000643916.1	ENSG00000198860.14	0	0	0	0	0	0	0	0	0
ENST00000643917.1	ENSG00000284816.2	0	0	0	0	0	0	0	0	0
ENST00000643918.1	ENSG00000101347.11	0	0	0	0	5	3.15707	0	0	2.04481
ENST00000643919.1	ENSG00000285236.3	0	0	0	0	0	0	0	0	0
ENST00000643920.1	ENSG00000253352.10	0	0	1.1346	0	0	0	0	0	2.09914
ENST00000643921.1	ENSG00000121957.15	0	0	0	0	0	0	0	0	0
ENST00000643922.1	ENSG00000205464.14	0	0	0	0	1	0	0	0	0
ENST00000643923.1	ENSG00000168394.13	0	0	1.02522	0	2.04371	0	0	0	0
ENST00000643924.1	ENSG00000185313.9	0	0.66667	0	0	0	0	0	0.66667	0
ENST00000643925.1	ENSG00000006071.16	8.27637	5.12162	5.22319	0	1.10969	0	4.47879	0	0
ENST00000643927.1	ENSG00000166501.14	516.549	305.827	297.846	3665.67	6338.91	2926.59	2387.64	1812.6	1901.58
ENST00000643928.1	ENSG00000284752.3	0	0	0	0	0	0	0	0	0
ENST00000643929.1	ENSG00000127616.22	3.83765	3.56013	0	0	0	2.39137	0	16.983	14.2229
ENST00000643931.1	ENSG00000281880.2	0	4.18112	0	0	0	2	0	0	0
ENST00000643932.2	ENSG00000137103.20	58.3062	127.598	59.4463	29.3891	65.2238	48.4812	39.3096	33.1759	22.8508
ENST00000643933.1	ENSG00000181995.13	0	0	0	0	0	0	0	0	0
ENST00000643934.1	ENSG00000094631.22	5.11698	1.00535	1.0218	0	1.0032	0	1.07694	1.0603	0.67229
ENST00000643935.1	ENSG00000284752.3	0	0	0	0	0	0	0	0	0
ENST00000643936.1	ENSG00000158321.19	0	0	3	0	0	0	0	0	2
ENST00000643937.1	ENSG00000143376.14	0	0	0	0	0	0	0	0	0
ENST00000643938.1	ENSG00000285219.5	0	0	0.25	0	0	0	0	0	0
ENST00000643939.1	ENSG00000001084.13	0	0	0	1.00846	0	0	0	0	0
ENST00000643940.1	ENSG00000060709.17	1.25357	0	0	0	0	0	3.53073	0	0
ENST00000643941.1	ENSG00000285485.2	0	0	0	0	0	0	0	0	0
ENST00000643942.1	ENSG00000284836.1	0	0	0	0	0	0	0	0	0
ENST00000643943.1	ENSG00000215790.9	0	0	0	0	0	0	0	0	0
ENST00000643944.2	ENSG00000185803.12	0	110.914	0	0	0	0	0	0	0
ENST00000643945.1	ENSG00000074582.15	0	0	0	0	0	0	0	0	0
ENST00000643946.1	ENSG00000103197.20	12.4043	0	13.7912	0	0	0	19.7436	0	0
ENST00000643948.1	ENSG00000100150.20	0	0	0	0	0	0	0	0	0
ENST00000643949.1	ENSG00000284905.1	0	0	0	0	0	0	0	0	0
ENST00000643950.1	ENSG00000174951.12	0	0	0	0	0	0	0	0	0
ENST00000643951.1	ENSG00000284774.2	0	0	0	0	0	0	0	0	0
ENST00000643952.1	ENSG00000285501.2	0	0	0	0	0	0	0	0	0
ENST00000643953.1	ENSG00000285219.5	0	0	0	0	0	0	0	0	0
ENST00000643954.1	ENSG00000197912.16	0	0	0	0	0	0	0	0	0
ENST00000643955.1	ENSG00000284298.2	0	0	0	0	0	0	0	0	0
ENST00000643957.1	ENSG00000197912.16	0	0	0	0	0	0	0	0	0
ENST00000643958.2	ENSG00000197102.14	0	0	0	0	0	0	0	0	0
ENST00000643959.1	ENSG00000285221.1	0	0	0	0	0	0	0	0	0
ENST00000643960.1	ENSG00000285114.3	0	0	0	0	0	0	0	0	0
ENST00000643961.1	ENSG00000285339.2	0	0	0	0	0	0	0	0	0
ENST00000643962.1	ENSG00000285443.2	0	0	0	0	0	0	0	0	0
ENST00000643963.1	ENSG00000215301.11	0	0	0	0	0	0	0	0	0
ENST00000643964.1	ENSG00000167522.18	0	0	0	0	0	0	0	5.01951	0
ENST00000643966.1	ENSG00000137807.16	0	0	0	0	0	0	0	0	0
ENST00000643967.1	ENSG00000284819.1	0	0	0	0	0	0	0	0	0
ENST00000643968.1	ENSG00000101266.19	5.26289	0	0	0	0	0	0	0	0
ENST00000643969.1	ENSG00000237125.14	0	0	0	0	0	0	0	0	0
ENST00000643970.2	ENSG00000136631.16	129.193	226.847	143.974	46.9445	45.9342	28.5061	62.2598	133.089	70.6768
ENST00000643971.1	ENSG00000285335.1	0	0	0	0	0	0	0	0	0
ENST00000643972.1	ENSG00000284823.2	0	0	0	0	0	0	0	0	0
ENST00000643973.1	ENSG00000285152.2	0	0	0	0	0	0	0	0	0
ENST00000643974.1	ENSG00000250802.8	0	0	0	0	0	1.09444	0	0	0
ENST00000643976.1	ENSG00000101210.14	0	24	13.4601	7.92597	5.02681	7.89624	15	12.3256	17.0376
ENST00000643977.1	ENSG00000168036.19	3e-05	1.01366	1.02363	0	0	0	0	0	0
ENST00000643980.1	ENSG00000101266.19	0	0	0	0	0	0	0	0	0
ENST00000643981.1	ENSG00000130703.17	1.06802	1.06415	1.05702	0	0	0	0	0	0
ENST00000643982.1	ENSG00000163161.14	0	0	0	0	0	0	0	0	0
ENST00000643983.1	ENSG00000284850.2	0	0	0	0	0	0	0	0	0
ENST00000643984.2	ENSG00000285184.6	2.13148	3.09936	0	0	0	33.3977	0	0	0
ENST00000643985.1	ENSG00000285219.5	0	1	0	0	0	0	0	0.66667	0
ENST00000643987.2	ENSG00000284926.1	0	0	0	0	0	0	0	0	0
ENST00000643988.1	ENSG00000136883.16	0	0.5	0	0	0	0	0	0	0
ENST00000643989.1	ENSG00000126091.21	0	0	3	0	0	0	3	106	0
ENST00000643990.1	ENSG00000125266.8	0	0	0	0	0	0	0	0	0
ENST00000643991.1	ENSG00000127990.19	0	0	0	0	0	0.30994	0	0	0
ENST00000643992.1	ENSG00000168036.19	0	1.34548	0	0	0	0	0	0	0
ENST00000643993.1	ENSG00000284770.2	0	0	0	0	0	0	0	0	0
ENST00000643994.1	ENSG00000284770.2	9.72524	1.25435	0	1e-05	7.18915	4.57961	3.09158	6.36792	0
ENST00000643995.1	ENSG00000127616.22	0	0	0	0	0	0	0	0	0
ENST00000643996.1	ENSG00000112855.17	3.02573	2.06718	2.18083	1.07314	3.15717	0	0	0	2.1392
ENST00000643997.1	ENSG00000285023.2	0	0	0	0	0	0	0	0	0
ENST00000643998.1	ENSG00000285193.1	0	0	0	0	0	0	0	0	0
ENST00000643999.1	ENSG00000147481.17	0	0	0	0	0	0	0	0	0
ENST00000644000.1	ENSG00000283654.3	0	0	0	1.5	0	0	0	0	0.25
ENST00000644002.1	ENSG00000285409.1	0	0	0	0	0	0	0	0	0
ENST00000644003.1	ENSG00000101266.19	2.12097	1.14295	0	0	1.01689	0	3.17222	0	0
ENST00000644004.1	ENSG00000165995.24	0	0	0	0	0	0	0	0	0
ENST00000644006.1	ENSG00000100416.15	11.5674	13.4197	5.01249	7	22.0098	5	6.03107	6	24
ENST00000644007.1	ENSG00000285058.2	0	0	0	0	0	0	0	0	0
ENST00000644009.1	ENSG00000169660.17	0	0	0	0	0	0	0	0	0
ENST00000644010.1	ENSG00000283878.2	0	0	0	0	0	0	0	0	0
ENST00000644011.1	ENSG00000088836.14	1.09608	0	0	0	0	0	0	0	0
ENST00000644012.1	ENSG00000285221.1	0	0	0	0	0	0	0	0	0
ENST00000644013.1	ENSG00000285016.2	0	0	0.5	1	0	0	0	0	0.5
ENST00000644014.1	ENSG00000285049.2	0	0	0	0	0	0	0	0	0
ENST00000644015.1	ENSG00000250802.8	0	0	0	0	0	0	0	0	0
ENST00000644016.1	ENSG00000126091.21	0	0	0	0	0	0	0	0	0
ENST00000644017.1	ENSG00000285199.1	0	0	0	0	0	0	0	0	0
ENST00000644019.1	ENSG00000284454.2	0	0	0	0	0	0	0	0	0
ENST00000644020.1	ENSG00000109099.16	0	0	0	0	0	0	5.13309	0	0
ENST00000644021.1	ENSG00000253438.6	0	0	0	0	0	0	0	0	0
ENST00000644022.1	ENSG00000285171.1	0	0	0	0	0	0	0	0	0
ENST00000644024.2	ENSG00000196767.9	54	31	24	204	2197	273	62	57	45
ENST00000644025.1	ENSG00000285485.2	0	0	0	0	0	0	0	0	0
ENST00000644027.1	ENSG00000253352.10	3.17142	259.268	18.6277	418.528	2.47457	508.029	98.2498	108.024	244.354
ENST00000644028.1	ENSG00000143971.9	24.3182	21.5526	19.2833	15.3214	4.5	18.5625	55.0588	21.6087	14.2727
ENST00000644029.1	ENSG00000284816.2	0	0	0	0	0	0	0	0	0
ENST00000644030.1	ENSG00000138411.13	6.15248	6.13925	0	3.68191	0	1.01933	4.85783	3.32759	1.22285
ENST00000644031.1	ENSG00000284793.1	0	0	0	0	0	0	0	0	0
ENST00000644032.2	ENSG00000142347.21	7.5	5.16206	2.5	15	20.5	13.5353	7	9	7
ENST00000644033.1	ENSG00000115355.18	0	0	0	0	0	0	0	0	0
ENST00000644034.1	ENSG00000136104.22	1.05343	3.30417	0	0	0	0	0	0	0
ENST00000644035.1	ENSG00000285379.2	0	0	0	0	0	0	0	0	0
ENST00000644036.2	ENSG00000099956.20	2456.65	1816.17	2341.95	1164.68	643.777	785.233	1043.29	759.367	1267.76
ENST00000644037.1	ENSG00000284770.2	0	0	0	0	0	0	0	0	0
ENST00000644038.2	ENSG00000285219.5	10.6458	4.58839	18.3638	11.4286	12.1467	9.59951	6.20746	10.7046	14.3163
ENST00000644040.1	ENSG00000222041.13	0	0	0	13.7583	0	4.19894	18.6819	7.20923	7.27008
ENST00000644042.1	ENSG00000284992.1	0	0	0	0	0	0	0	0	0
ENST00000644043.1	ENSG00000103197.20	0	0	0	0	0	0	0	0	1e-05
ENST00000644044.1	ENSG00000197912.16	0	0	0	0	0	0	0	0	0
ENST00000644045.1	ENSG00000167522.18	0	0	0	0	0	0	0	0	0
ENST00000644048.1	ENSG00000285479.3	0	0	0	0	0	0	0	0	0
ENST00000644049.1	ENSG00000151572.18	0	0	0	0	0	0	0	0	0
ENST00000644050.1	ENSG00000110436.13	0	0	0	0	0	0	0	0	1.0787
ENST00000644051.2	ENSG00000283870.3	0	0	0	0	0	0	0	0	0
ENST00000644052.1	ENSG00000284859.2	0	0	0	0	0	0	0	0	0
ENST00000644053.1	ENSG00000285246.2	0	0	0	0	0	0	0	0	0
ENST00000644054.2	ENSG00000155906.20	0	0	0	0	0	0	0	0	0
ENST00000644055.1	ENSG00000285053.1	0	0	0	33	0	1.50785	0	0	0
ENST00000644056.2	ENSG00000285962.2	0	0	0	0	0	0	0	0	0
ENST00000644057.2	ENSG00000006071.16	0	1.26726	1.08706	0	0	2.04199	0	0	0
ENST00000644058.2	ENSG00000285280.3	0	0	0	0	0	0	0	0	0
ENST00000644060.1	ENSG00000171456.22	0	0	1	0	1	0	0	0	0
ENST00000644061.1	ENSG00000197912.16	0	0	0	0	0	0	0	0	0
ENST00000644062.1	ENSG00000288206.1	0	0	0	0	0	0	0	0	0
ENST00000644065.1	ENSG00000127616.22	0	0	0	0	0	0	0	0	0
ENST00000644066.1	ENSG00000284752.3	0	0	0	0	0	0	0	0	0
ENST00000644067.1	ENSG00000171634.19	35.0802	0	7.92506	10.3174	1e-05	0	2e-05	4.61273	13.463
ENST00000644068.1	ENSG00000094631.22	15.0008	15.1527	26.749	12.3754	26.3219	17.4935	11.1045	5.64753	17.9937
ENST00000644069.1	ENSG00000285367.4	0	0	0	0	0	0	0	0	0
ENST00000644070.1	ENSG00000285219.5	0	0	0	0	0	0	0	0	0
ENST00000644071.1	ENSG00000285260.1	0	0	0	0	0	0	0	0	0
ENST00000644072.2	ENSG00000113163.19	351.086	294.31	384.944	308.339	493.951	264.693	445.637	292.039	1853.92
ENST00000644073.1	ENSG00000215301.11	0	2.30131	0	0	1.34325	0	0	0	2.17188
ENST00000644074.1	ENSG00000215301.11	0	0	0	0	0	0	0	0	0
ENST00000644075.1	ENSG00000149970.16	0	0	0	0	0	0	0	0	0
ENST00000644076.2	ENSG00000100167.21	9.10582	0	0	463.881	15.0235	0	41.0874	0	10.2957
ENST00000644077.1	ENSG00000111642.16	0	0	1.03215	0	0	0	0	0	0
ENST00000644078.1	ENSG00000120306.11	36	13.1345	6	14.0024	28.3	29.2588	36.4387	41.3956	28.2369
ENST00000644079.1	ENSG00000188153.14	0	0	0	0	0	0	0	0	0
ENST00000644081.1	ENSG00000285400.2	0	0	0	0	0	0	0	0	0
ENST00000644082.1	ENSG00000283059.3	0	0	0	0	0	0	0	0	0
ENST00000644083.4	ENSG00000285222.3	0	0	0	0	0	0	0	0	0
ENST00000644084.2	ENSG00000293513.2	0	0	0	0	0	0	0	0	0
ENST00000644086.1	ENSG00000284814.1	0	0	0	0	0	0	0	0	0
ENST00000644087.1	ENSG00000127990.19	2.49998	0	0	0	0	0.30994	0	0	0
ENST00000644088.1	ENSG00000198246.10	9.52372	0	4.12731	9.61056	12.1339	8.42857	13.2167	10.375	9.91667
ENST00000644089.2	ENSG00000284958.3	0	0	0	0	0	0	0	0	0
ENST00000644091.1	ENSG00000288381.1	0	0	0	0	0	0	0	0	0
ENST00000644092.1	ENSG00000095002.16	0	2.63628	0	26.9858	1.50476	0.72258	0	0	0
ENST00000644093.1	ENSG00000147481.17	0	0	0	0	0	0	0	0	0
ENST00000644094.1	ENSG00000169359.16	5.23207	1.00856	6.19074	0	1.04761	1.02622	0	0	3.03225
ENST00000644095.1	ENSG00000149970.16	2.55214	5.52242	2.44995	4.20293	0	0	1.31783	0	2.67894
ENST00000644097.1	ENSG00000165699.16	23.7395	67.1822	19.4341	33.8276	17.847	44.415	30.6899	15.4741	15.3681
ENST00000644099.1	ENSG00000163646.12	0	0	0	0	0	0	0	0	0
ENST00000644100.1	ENSG00000110436.13	0	0	0	0	0	0	0	0	0
ENST00000644101.1	ENSG00000285384.1	0	0	0	0	0	0	0	0	0
ENST00000644102.1	ENSG00000283889.3	0	0	0	0	0	0	0	0	0
ENST00000644103.1	ENSG00000214049.9	0	0	0	0	0	0	0	0	0
ENST00000644104.1	ENSG00000285473.1	0	0	0	0	0	0	0	0	0
ENST00000644105.2	ENSG00000184788.14	0	0	0	0	0	0	0	0	0
ENST00000644106.1	ENSG00000005471.19	0	0	0	0	0	0	0	0	0
ENST00000644107.1	ENSG00000285195.1	0	0	0	0	0	0	0	0	0
ENST00000644108.1	ENSG00000188906.17	0	0	0	0	0	0	0	0	0
ENST00000644109.1	ENSG00000215301.11	0	1.11765	0	0	0	0	0	0	0
ENST00000644110.2	ENSG00000122512.17	0	1.73303	0	0	0	0	0	0	0
ENST00000644111.1	ENSG00000285219.5	0	0	0	0	0	0	0	0	0
ENST00000644112.2	ENSG00000126953.8	31.0144	14.9024	24.3832	35.0821	131.985	36.2066	44.7857	27.289	50.3233
ENST00000644113.1	ENSG00000143376.14	0	0	0	0	0	0	0	0	0
ENST00000644114.2	ENSG00000101347.11	0	0	0	0	0	0	0	0	0
ENST00000644115.1	ENSG00000284916.2	0	0	0	0	0	0	0	0	0
ENST00000644116.1	ENSG00000127990.19	8.46448	3.1457	4.7591	0	2.07499	1.01961	1.0446	2.03519	4.20066
ENST00000644117.2	ENSG00000285372.2	0	0	0	0	0	0	0	0	0
ENST00000644118.1	ENSG00000258609.4	0	0.25	0	0	0	0	0	0	0
ENST00000644119.1	ENSG00000126705.15	0	0	0	0	0	0	0	0	0
ENST00000644120.1	ENSG00000157764.14	4.0835	0	1.02124	0	0	2	0	0	0
ENST00000644121.1	ENSG00000285408.1	0	0	0	0	0	0	0	0	0
ENST00000644122.1	ENSG00000127990.19	0	0	0	0	0	0	0	0	0
ENST00000644123.1	ENSG00000111203.13	0	0	2.3041	0	0	0	0	0	0
ENST00000644124.2	ENSG00000285433.2	0	0	0	0	0	0	0	0	0
ENST00000644125.1	ENSG00000222041.13	0	0	0	0	0	0	0	0	0
ENST00000644126.1	ENSG00000284770.2	2.85283	0	0	0	0	0	0	0	0
ENST00000644127.1	ENSG00000115355.18	0	0	0	0	0	0	0	0	0
ENST00000644128.1	ENSG00000113163.19	0	0	0	0	0	0	0	0	0
ENST00000644129.1	ENSG00000284999.2	0	0	0	0	0	0	0	0	0
ENST00000644130.1	ENSG00000284814.1	0	0	0	0	0	0	0	0	0
ENST00000644131.1	ENSG00000250802.8	0	0	0	0	0	0	1	0	0
ENST00000644132.1	ENSG00000111642.16	0	0	0	0	0	0	0	0	0
ENST00000644133.1	ENSG00000285091.1	0	0	0	0	0	0	0	6	0
ENST00000644134.1	ENSG00000285280.3	0	0	0	0	0	0	0	0	0
ENST00000644135.1	ENSG00000103197.20	2.17887	2.14468	1.24706	0	0	0	0	0	0
ENST00000644136.1	ENSG00000147894.17	0	0	2.44315	0	0	0	0	0	0
ENST00000644137.1	ENSG00000111642.16	2.29415	0	1.16343	2.21088	0	0	0	0	0
ENST00000644138.1	ENSG00000168036.19	0	0	0	4.03225	1.00666	0	0	0	0
ENST00000644139.1	ENSG00000167522.18	0	0	0	0	0	0	0	0	0
ENST00000644140.1	ENSG00000090054.16	4.29999	2.10211	0	1.06451	0	0	0	1.06365	0
ENST00000644142.1	ENSG00000172922.11	9.95157	28.1753	48.8737	15.1104	16.8357	21.3576	16.1446	10.9542	1027.8
ENST00000644143.2	ENSG00000285098.2	0	0	0	0	0	0	0	0	0
ENST00000644144.2	ENSG00000106992.19	5106.18	4798.66	4327.75	5185.78	5329.29	5497.5	5069.36	4726.73	4569.39
ENST00000644145.1	ENSG00000198860.14	15.5416	5	3.37837	3.1011	1.01225	6	7.27107	2.63056	2.5188
ENST00000644146.1	ENSG00000133835.18	0	3.32462	1.05607	0	0	0	2.09166	0	0
ENST00000644147.1	ENSG00000283654.3	0	0	0	0	0	0	0	0	0.25
ENST00000644149.1	ENSG00000100092.24	0	0	0	0	0	0	0	0	0
ENST00000644150.1	ENSG00000146530.15	0	0	0	0	0	0	0	0	0
ENST00000644151.1	ENSG00000166340.18	0	1.24041	0	0	0	0	0	0	0
ENST00000644152.1	ENSG00000285381.1	0	0	0	0	0	0	0	0	0
ENST00000644153.1	ENSG00000165475.15	0	0	0	0	0	0	0	0	0
ENST00000644154.2	ENSG00000284264.3	0	0	0	0	0	0	0	0	0
ENST00000644155.1	ENSG00000131626.19	126.69	210.927	88.3624	61.2012	155.445	43.59	39.2508	21.241	41.4597
ENST00000644156.1	ENSG00000285193.1	0	0	0	0	0	0	0	0	0
ENST00000644157.1	ENSG00000115355.18	0	0	0	0	0	0	0	0	0
ENST00000644158.1	ENSG00000291129.2	0	0	0	0	0	0	0	0	0
ENST00000644159.1	ENSG00000109323.11	0	1.82072	0	35.0374	6.45462	0	11.9067	0	8.11584
ENST00000644160.1	ENSG00000157259.8	0	0	12.6652	0	0	0	0	0	0
ENST00000644161.1	ENSG00000284865.1	0	0	0	0	0	0	0	0	0
ENST00000644162.1	ENSG00000100150.20	0	0	0	0	0	0	0	0	1e-05
ENST00000644163.1	ENSG00000284997.1	0	0	0	0	0	0	0	0	0
ENST00000644164.2	ENSG00000094631.22	0	0	0	0	0	0	0	0	0
ENST00000644165.1	ENSG00000285185.1	0	0	0	0	0	0	0	0	0
ENST00000644166.1	ENSG00000285485.2	0	0	0	0	0	0	0	0	0
ENST00000644167.1	ENSG00000165475.15	18.9085	9.33019	3.10879	11.5276	1.0199	9.20401	15.3298	5.15573	5.11209
ENST00000644168.1	ENSG00000171456.22	0	0	0	0	0	0	0	0	0
ENST00000644169.2	ENSG00000249236.3	0	0	0	0	0	0	0	0	0
ENST00000644170.1	ENSG00000101266.19	0	0	0	1.33667	0	0	3.23296	0	0
ENST00000644171.1	ENSG00000197912.16	0	0	0	0	0	0	0	0	0
ENST00000644172.2	ENSG00000196132.14	0	0	0	0	0	0	0	2.5	0
ENST00000644173.1	ENSG00000285063.1	0	0	0	0	0	0	0	0	0
ENST00000644174.2	ENSG00000214049.9	0	0.07692	0	0	0	0	0	0	0
ENST00000644175.1	ENSG00000157103.13	0	0.03922	1e-05	0	3.94699	0	2e-05	0	0
ENST00000644176.1	ENSG00000067798.16	106.474	50.575	28.8351	10.8977	6.25114	2.20664	4.40302	4.33794	11.6564
ENST00000644177.1	ENSG00000101266.19	0	0	0	0	0	0	0	0	0
ENST00000644178.1	ENSG00000124570.21	9.62393	0	1.28906	1.40046	0	0	0	0.68602	1e-05
ENST00000644179.1	ENSG00000285374.1	0	0	0	0	0	0	0	0	0
ENST00000644180.1	ENSG00000284977.4	28.3647	12.7497	4.27697	7	4	0	2	0	4
ENST00000644182.1	ENSG00000285485.2	0	0	0	0	0	0	0	0	0
ENST00000644183.1	ENSG00000136104.22	12.8839	0	0	3.60389	0	0	3.94216	0	1e-05
ENST00000644184.2	ENSG00000165699.16	104.498	35.0009	95.2859	3e-05	151.399	23.6352	165.788	24.4803	18.3156
ENST00000644185.1	ENSG00000174748.22	294.343	373.428	282.203	102.253	90.2358	107.169	188.53	73.9656	155.657
ENST00000644186.1	ENSG00000060718.22	1.10233	0	0	0	0	1.18406	0	0	2.40871
ENST00000644187.1	ENSG00000232001.2	0	0	0	0	0	0	1	0	0
ENST00000644188.1	ENSG00000231721.9	0	0	0	0	0	0	0	0	0
ENST00000644189.1	ENSG00000130703.17	0	0	0	0	0	0	0	4.99999	0
ENST00000644190.1	ENSG00000284796.3	0	0	0	0	0	0	0	0	0
ENST00000644192.1	ENSG00000285367.4	0	0	0	0	0	0	0	0	2
ENST00000644193.1	ENSG00000115355.18	0	0	0	0	0	0	0	0	0
ENST00000644194.1	ENSG00000229140.13	0	0	0	0	0	0	0	0	0
ENST00000644195.1	ENSG00000126091.21	0	0	1.00631	1.00537	0	2.01264	0	2.09326	1.03233
ENST00000644196.1	ENSG00000148288.13	0	0	0	0	0	0	0	0	0
ENST00000644197.1	ENSG00000100983.12	0	0	0	0	0	0	0	0	0
ENST00000644198.1	ENSG00000172922.11	71.9427	36.7925	29.2088	25.5101	5.07734	12.6477	33.0326	19.1925	41.2613
ENST00000644200.2	ENSG00000100767.17	0	0	0	0	0	3.36964	1.69342	4.63167	0
ENST00000644201.1	ENSG00000127990.19	0	0	0	0	0	0	0	0	0
ENST00000644202.1	ENSG00000284796.3	0	0	0	0	0	0	0	0	0
ENST00000644203.1	ENSG00000066230.12	38.0431	128.5	54.5	112.5	60.5	49	80.6135	50	57
ENST00000644204.1	ENSG00000140416.26	0	1.06025	0	0	0	1386.08	0	65.8177	0
ENST00000644205.1	ENSG00000149488.14	37.0767	0	5.59396	8.5	2.5	4.79006	6.7771	0	2.5
ENST00000644206.1	ENSG00000197102.14	0	0	0	0	0	0	0	0	0
ENST00000644207.2	ENSG00000284921.1	0	0	0	0	0	0	0	0	0
ENST00000644208.1	ENSG00000148019.14	0	0	0	0	0	0	0	0	0
ENST00000644209.1	ENSG00000060709.17	0	0	0	0	0	0	0	0	0
ENST00000644210.1	ENSG00000197912.16	0	2.20778	1.12555	0	0	0	0	0	3.17643
ENST00000644211.1	ENSG00000285027.1	0	0	0	0	0	0	0	0	0
ENST00000644212.1	ENSG00000284850.2	0	0	0	0	0	0	0	0	0
ENST00000644213.2	ENSG00000285219.5	0	0	0	0	0	0	0	0	0
ENST00000644215.1	ENSG00000285416.1	0	0	0	0	0	0	0	0	0
ENST00000644216.1	ENSG00000232234.5	0	0	0	0	0	0	0	0	0
ENST00000644217.1	ENSG00000284770.2	0	0	0	0	0	0	0	0	0
ENST00000644218.1	ENSG00000166340.18	2.3026	0	0	6.85066	2.82587	4.67582	4.44062	1.23466	1.1421
ENST00000644219.1	ENSG00000147044.23	0	0	0	0	0	0	0	0	0
ENST00000644220.1	ENSG00000285222.3	0	0	0	0	0	0	0	0	0
ENST00000644221.1	ENSG00000065883.18	4.59047	0	7.81069	0	5.86224	0	6.13486	11.3703	3.55205
ENST00000644222.1	ENSG00000103197.20	0	0	0	1.06013	0	0	0.11614	0	0
ENST00000644223.1	ENSG00000285384.1	0	0	0	0	0	0	0	0	0
ENST00000644224.2	ENSG00000135917.16	8	9	8	23	8	15	5	27.2439	11
ENST00000644225.1	ENSG00000197912.16	6.16183	16.5157	19.7268	6.82745	8.31532	24.7934	11.5659	8.2472	5.44269
ENST00000644226.1	ENSG00000285383.2	0	0	0	0	0	0	0	0	0
ENST00000644227.1	ENSG00000184047.21	36.071	40.0698	31.1772	14.4321	18.3006	14.3573	36.5678	21.5514	31.4249
ENST00000644228.1	ENSG00000285370.1	0	0	0	0	0	0	0	0	0
ENST00000644229.1	ENSG00000104313.20	0	0	0	0	0	0	0	0	0
ENST00000644231.1	ENSG00000285152.2	0	0	0	0	0	0	0	0	0
ENST00000644232.1	ENSG00000179583.21	4	3	2	5	3	2.5	2	8	1.5
ENST00000644233.2	ENSG00000240498.10	0	7	0	0	0.25	1.89625	0	0	0
ENST00000644235.2	ENSG00000285479.3	0	0	0	0	0	0	0	0	0
ENST00000644236.1	ENSG00000121742.19	0	0	0	0	0	0	0	0	0
ENST00000644237.1	ENSG00000284891.1	0	0	0	0	0	0	0	0	0
ENST00000644238.1	ENSG00000156313.15	0	0	0	0	0	0	0	0	0
ENST00000644239.2	ENSG00000197102.14	0	0	0	0	0	0	0	0	0
ENST00000644240.1	ENSG00000285485.2	0	0	0	0	0	0	0	0	0
ENST00000644241.1	ENSG00000288357.1	0	0	0	0	0	0	0	0	0
ENST00000644242.1	ENSG00000291006.1	0	0	0	0	0	0	0	0	0
ENST00000644243.1	ENSG00000284827.1	0	0	0	0	0	0	0	0	0
ENST00000644244.1	ENSG00000138771.16	0	0	0	0	0	0	0	0	0
ENST00000644245.1	ENSG00000088038.20	26.5017	35.2708	7.63662	10.402	7.21553	11.3475	3.1043	10.0378	18.1481
ENST00000644246.1	ENSG00000272449.4	7	2.5	0	4	10	11.5	6.5	16.5	0
ENST00000644247.1	ENSG00000284925.2	0	0	0	0	0	0	0	0	0
ENST00000644248.1	ENSG00000285219.5	0	0	0	0	0	0	0	0	0
ENST00000644249.1	ENSG00000283884.2	0	0	0	0	0	0	0	0	0
ENST00000644250.2	ENSG00000101347.11	0	1e-05	0	0	0	0	1.50189	2e-05	0
ENST00000644251.1	ENSG00000160221.18	0	0	0	0	0	6	0	0	0
ENST00000644252.3	ENSG00000111817.19	41.5682	19.2214	21.0329	58.7516	1e-05	52	27	30.4021	22.072
ENST00000644253.1	ENSG00000095777.17	0	0	0	0	0	0	0	0	0
ENST00000644254.1	ENSG00000285152.2	0	0	0	0	0	0	0	0	0
ENST00000644255.1	ENSG00000165699.16	0	0	0	0	0	0	0	0	1.03323
ENST00000644256.1	ENSG00000138411.13	0	0	0	0	0	0	0	0	0
ENST00000644257.1	ENSG00000073584.20	0	0	1.01322	0	0	0	0	0	0
ENST00000644259.1	ENSG00000250378.4	0	0	0	13	0	7	9	0.14286	2
ENST00000644260.1	ENSG00000215301.11	0	0	0	0	0	0	0	0	0
ENST00000644261.1	ENSG00000166436.18	0	0	0	0	2	0	0	0	0
ENST00000644262.1	ENSG00000134460.19	0	0	0	0	0	0	0	0	0
ENST00000644264.1	ENSG00000285023.2	0	0	0	0	0	0	0	0	0
ENST00000644265.1	ENSG00000284770.2	0	0	0	0	0	0	0	0	0
ENST00000644266.2	ENSG00000124343.14	0	0	0	0	0	0	0	0	0
ENST00000644267.1	ENSG00000127616.22	0	0	0	0	0	0	0	0	0
ENST00000644268.1	ENSG00000127990.19	0	0	0	0	0	0.30994	0	0	0
ENST00000644269.2	ENSG00000091137.14	1	2	0	5	20	12	38	39	46
ENST00000644270.1	ENSG00000185803.12	0	0	0	0	0	0	0	0	0
ENST00000644271.1	ENSG00000284796.3	0	0	0	0	0	0	0	0	0
ENST00000644272.1	ENSG00000284953.2	0	0	0	0	0	0	0	0	0
ENST00000644273.1	ENSG00000106692.15	0	0	0	0	0	0	0	0	0
ENST00000644274.2	ENSG00000245750.12	0	0	0	0	0	0	0	0	0
ENST00000644275.1	ENSG00000285109.4	0	0	0	0	0	0	0	0	0
ENST00000644276.1	ENSG00000142178.9	0	1	0	0	0	0	0	0	0
ENST00000644277.1	ENSG00000228147.6	0	0	0	0	0	0	0	0	0
ENST00000644278.1	ENSG00000103197.20	0	0	0	0	0	0	0	0	0
ENST00000644279.1	ENSG00000284996.1	0	0	0	0	0	0	0	0	0
ENST00000644280.1	ENSG00000285377.2	0	0	0	0	0	0	0	0	0
ENST00000644281.1	ENSG00000197912.16	0	0	0	0	0	0	0	0	0
ENST00000644282.1	ENSG00000285247.1	0	0	0	0	0	0	0	0	0
ENST00000644283.1	ENSG00000121742.19	2.36448	7.3147	21.3638	14.338	52.0167	43.0621	28.8667	70.5938	68.4899
ENST00000644284.1	ENSG00000285127.1	0	0	0	0	0	0	0	0	0
ENST00000644285.1	ENSG00000167522.18	0	2.26006	0	0	1.02242	0	1.03378	2.00512	0
ENST00000644286.1	ENSG00000285377.2	0	0	0	0	0	0	0	0	0
ENST00000644287.1	ENSG00000126091.21	0	0	0	0	0	0	0	0	0
ENST00000644288.1	ENSG00000155307.19	0	0	0	0	0	0	0	0	0
ENST00000644289.1	ENSG00000111642.16	0	0	0	0	0	0	0	0	0
ENST00000644290.1	ENSG00000127616.22	0	0	0	0	0	0	0	0	0
ENST00000644291.1	ENSG00000285272.1	0	0	0	0	0	0	0	0	0
ENST00000644292.1	ENSG00000279220.5	0	0	0	0	0	0	0	0	0
ENST00000644293.2	ENSG00000284994.2	0	0	0	0	0	0	0	0	0
ENST00000644294.2	ENSG00000198824.8	0	0	0	0	0	0	1.65074	4.27238	0
ENST00000644295.1	ENSG00000149970.16	0	1.06073	0	0	0	0	0	0	0
ENST00000644296.1	ENSG00000121075.11	0	0	0	0	0	0	0	0	0
ENST00000644297.1	ENSG00000136104.22	0	0	0	1e-05	1.19866	0	0	1.4619	0
ENST00000644298.2	ENSG00000228714.5	0	0.0625	0	0	0	0	0	0	0
ENST00000644299.1	ENSG00000110436.13	0	0	0	0	1.02279	1.01541	0	0	0
ENST00000644300.1	ENSG00000285119.1	0	0	0	0	0	0	0	0	0
ENST00000644301.3	ENSG00000285236.3	0	0	0	0	0	0	0	0	0
ENST00000644302.1	ENSG00000225937.3	3.15812	2	0.1778	0	0	0	0	0	0
ENST00000644304.1	ENSG00000242808.13	0	0	0	0	0	0	0	0	0
ENST00000644305.2	ENSG00000291129.2	0	2.59379	0	0	1.01757	0	0	0	0
ENST00000644306.3	ENSG00000285032.3	0	0	0	0	0	0	0	0	0
ENST00000644307.1	ENSG00000215301.11	0	0	0	0	0	0	0	0	0
ENST00000644309.2	ENSG00000285203.2	0	0	0	0	0	0	0	0	0
ENST00000644310.1	ENSG00000232234.5	0	0	0	0	0	0	0	0	0
ENST00000644311.1	ENSG00000285349.1	0	0	0	0	0	0	0	0	0
ENST00000644312.1	ENSG00000149231.16	1.41586	6.11517	0	0	0	0	0	0	0
ENST00000644313.1	ENSG00000135083.17	39.2058	17.3993	14.9606	0	0	0	0	0	0
ENST00000644314.1	ENSG00000157103.13	2.17284	0	0	0	0	0	1.07676	0	1.13518
ENST00000644315.1	ENSG00000284833.1	0	0	0	0	0	0	0	0	0
ENST00000644317.1	ENSG00000163161.14	29.9794	22.0718	19.262	0	3.14471	3.05246	3.15382	2.19517	2.0417
ENST00000644318.1	ENSG00000284150.3	0	0	0	0	0	0	0	0	0
ENST00000644319.1	ENSG00000165699.16	0	0	0	0	0	0	0	0	0
ENST00000644320.2	ENSG00000203688.7	0	0	0.5	0	0	1.5	0	0	0
ENST00000644321.1	ENSG00000151090.20	0	0	0	0	0	0	0	0	0
ENST00000644322.1	ENSG00000285500.1	0	0	0	0	0	0	0	0	0
ENST00000644323.2	ENSG00000253438.6	0	0	0	0	0	0	0	0	0
ENST00000644324.1	ENSG00000112782.19	0	0	0	0	0	0	0	0	0
ENST00000644325.1	ENSG00000198467.16	5.04881	3.05769	2	8.08492	1.00587	4.05352	9.26201	0	5.15308
ENST00000644326.1	ENSG00000285236.3	0	0	0	0	0	0	0	0	0
ENST00000644327.1	ENSG00000127616.22	0	0	0	0	0	0	0	0	0
ENST00000644328.1	ENSG00000163682.17	0	0	0	0	0	0	0	0	0
ENST00000644329.1	ENSG00000103197.20	2.19402	1.03717	0	0	0	0	0	0	4.11707
ENST00000644331.1	ENSG00000100150.20	1.36375	3.27801	0	0	1.42671	0	0	0	8.63924
ENST00000644332.1	ENSG00000115355.18	0	0	0	0	0	0	0	0	0
ENST00000644334.2	ENSG00000224189.9	0	0	0.5	1.74649	3.15492	0	0	0	1.02426
ENST00000644335.1	ENSG00000103197.20	0	0	0	0	0	0	0	0	0
ENST00000644336.2	ENSG00000285022.2	0	0	0	0	0	0	0	0	0
ENST00000644337.1	ENSG00000156313.15	0	0	5.68872	0	0	0	0	0	0
ENST00000644338.1	ENSG00000136143.16	3.0163	5.02728	2.01781	2.00488	0	6.12652	4.0339	0	7.04498
ENST00000644340.1	ENSG00000228876.4	0	0	0	0	0	0	0	0	0
ENST00000644341.1	ENSG00000105929.16	0	5	5	16	9	12.7689	5.32525	3.8057	4
ENST00000644342.1	ENSG00000159023.23	62.4428	34.0076	6e-05	5.75416	97.1829	112.998	12.1467	8.04557	8.34453
ENST00000644343.1	ENSG00000285479.3	0	0	0	0	0	0	0	0	0
ENST00000644344.1	ENSG00000285414.1	0	0	0	0	0	0	0	0	0
ENST00000644346.1	ENSG00000285221.1	0	0	0	0	0	0	0	0	0
ENST00000644347.1	ENSG00000147044.23	5.1918	30.7766	14.9108	23.9963	96.2464	140.964	30.5742	3.86718	14.8199
ENST00000644348.1	ENSG00000254186.4	0	0	0	0	0	0	1	0	0
ENST00000644349.1	ENSG00000285465.2	0	0	0	0	0	0	0	0	0
ENST00000644350.1	ENSG00000127377.10	0	5	0.25	3.05108	0	1	4.42659	0	4.0842
ENST00000644351.1	ENSG00000110436.13	0	0	0	1.04144	4.13594	0	6.22347	0	5.22304
ENST00000644352.1	ENSG00000111642.16	0	0	0	0	0	0	0	0	0
ENST00000644353.1	ENSG00000285221.1	0	0	0	0	0	0	0	0	0
ENST00000644354.1	ENSG00000233932.6	404.603	277.43	351.271	379.446	286.625	284.327	414.536	5.14773	409.249
ENST00000644355.1	ENSG00000237125.14	0	0	0	0	0	0	0	0	0
ENST00000644356.1	ENSG00000111642.16	4.14514	0	0	0	1.05804	0	0	0	0
ENST00000644357.2	ENSG00000168724.18	0	0	0	0	0	0	0	1.62979	0
ENST00000644358.1	ENSG00000242808.13	1.2259	1.11976	0	2.18022	11.117	3.0656	2.17584	0	2.26435
ENST00000644359.1	ENSG00000158321.19	0	0	0	2.13113	1.0337	1.15191	1.03271	1.20443	0
ENST00000644360.1	ENSG00000285028.1	0	0	0	0	0	0	0	0	0
ENST00000644361.1	ENSG00000285241.2	0	0	0	0	0	0	0	0	0
ENST00000644362.1	ENSG00000102144.15	1.11646	4.47107	5.44521	1.25207	2.51082	1.25013	4.68375	3.95081	3.25556
ENST00000644363.1	ENSG00000285219.5	0	0	0	0	0	0	0	0	0
ENST00000644364.1	ENSG00000285219.5	0	0	0	0	0	0	0	0	0
ENST00000644367.1	ENSG00000157540.22	0	0	0	0	0	0	0	0	0
ENST00000644368.1	ENSG00000177189.14	0	0	0	1.19343	0	0	0	0	0
ENST00000644369.2	ENSG00000285479.3	0	0	0	0	0	0	0	0	0
ENST00000644370.1	ENSG00000101347.11	0	0	0	0	0	0	0	0	0
ENST00000644371.2	ENSG00000011198.10	212.157	255.437	262.287	138.848	243.698	689.904	141.94	109.401	83.424
ENST00000644373.1	ENSG00000127990.19	0	0	0	0	0	0	0	0	1.00624
ENST00000644374.1	ENSG00000151491.14	166.977	76.9134	96.8549	121.034	144.599	114.129	103.633	82.087	88.2192
ENST00000644375.1	ENSG00000127990.19	0	0	0	0	1.49712	6.25242	0	0	3.28124
ENST00000644376.1	ENSG00000285485.2	0	0	0	0	0	0	0	0	0
ENST00000644377.1	ENSG00000113163.19	0	0	0	0	0	0	0	0	0
ENST00000644378.1	ENSG00000126091.21	0	0	0	0	0	0	0	3.58196	0
ENST00000644379.2	ENSG00000012048.26	0	0	0	0	0	0	0	0	0
ENST00000644380.1	ENSG00000285425.1	0	0	0	0	0	0	0	0	0
ENST00000644381.1	ENSG00000170381.15	0	0	0	0	0	0	0	0	0
ENST00000644383.1	ENSG00000285193.1	0	0	0	0	0	0	0	0	0
ENST00000644384.2	ENSG00000160183.17	1.03176	2	0	14.9922	17.2862	42.3468	0.93248	3	1.5
ENST00000644386.1	ENSG00000101126.18	0	0	0	0	0	0	0	0	0
ENST00000644387.2	ENSG00000285328.2	0	0	0	0	0	0	0	0	0
ENST00000644388.1	ENSG00000124570.21	0	0	0	0	0	0	0	0	0
ENST00000644389.1	ENSG00000284301.3	0	0	0	0	0	0	0	0	0
ENST00000644390.1	ENSG00000115355.18	1	0	0	0	0	0	0	2	0
ENST00000644392.1	ENSG00000285152.2	0	0	0	0	0	0	0	0	0
ENST00000644393.1	ENSG00000124614.17	0	0	0	0	0	0	0	0	0
ENST00000644394.1	ENSG00000284953.2	0	0	0	0	0	0	0	0	0
ENST00000644395.1	ENSG00000168036.19	0	0	0	0	0	0	0	0	0
ENST00000644396.1	ENSG00000285048.2	0	0	0	0	0	0	0	0	0
ENST00000644397.2	ENSG00000150275.20	4.9792	6.53411	5.95072	35.0691	6.16745	12	10.9882	30.5046	13.3926
ENST00000644398.1	ENSG00000170180.22	0	0	0	0	0	0	0	0	0
ENST00000644399.1	ENSG00000103197.20	5e-05	0	0	0	0	0	0	0	0
ENST00000644400.2	ENSG00000214049.9	0	0	0	0	0	0	0	0	0
ENST00000644401.1	ENSG00000284953.2	0	0	0	0	0	0	0	0	0
ENST00000644402.4	ENSG00000284938.4	0	0	0	0	0	0	0	0	0
ENST00000644404.1	ENSG00000284889.2	0	0	0	0	0	0	0	0	0
ENST00000644405.1	ENSG00000138411.13	1	0	0	2	0	0	0	0	0
ENST00000644406.1	ENSG00000285168.1	0	0	0	0	0	0	0	0	0
ENST00000644407.1	ENSG00000285321.1	0	0	0	0	0	0	0	0	0
ENST00000644408.2	ENSG00000021574.15	3	1.06602	0	0	0	0	0	0	0
ENST00000644410.1	ENSG00000285083.1	0	0	0	0	0	0	0	0	0
ENST00000644411.1	ENSG00000111913.20	0	0	0	0	5.41048	3.10664	0	0	2.11996
ENST00000644412.1	ENSG00000285031.1	0	0	0	0	0	0	0	0	0
ENST00000644413.2	ENSG00000284927.2	0	0	0	0	0	0	0	0	0
ENST00000644414.1	ENSG00000284796.3	0	0	0	0	0	0	0	0	0
ENST00000644415.1	ENSG00000115355.18	0	0	0	0	0	0	0	0	0
ENST00000644416.1	ENSG00000284847.1	0	0	0	0	0	0	0	0	0
ENST00000644417.2	ENSG00000103197.20	11.3362	3.19295	0	0	2.20966	2.6233	0	0	0
ENST00000644418.1	ENSG00000141068.17	0	0	0	0	0	0	0	0	0.28511
ENST00000644419.2	ENSG00000230426.6	11	5.40445	10.743	0	0	0	0	0	0
ENST00000644420.1	ENSG00000136104.22	2.07529	0	0	0	0	0	0	0	0
ENST00000644421.1	ENSG00000138411.13	0	0	0	0	0	0	0	0	0
ENST00000644422.3	ENSG00000281879.5	0	0	0	0	0	0	0	0	0
ENST00000644423.1	ENSG00000284033.2	0	0	0	0	0	0	0	0	0
ENST00000644424.1	ENSG00000104313.20	0	0	0	10.0712	0	0	0	0	0
ENST00000644425.1	ENSG00000136104.22	0	0	0	0	0	0	0	1.02848	0
ENST00000644426.1	ENSG00000250802.8	0	4	3	0	0	0	0	0	0
ENST00000644428.1	ENSG00000084754.12	4.25603	1.44977	0	6.60541	8.27135	7.00688	12.4716	28.0594	6.05125
ENST00000644429.1	ENSG00000284955.2	0	0	0	0	0	0	0	0	0
ENST00000644431.1	ENSG00000284767.1	0	0	0	0	0	0	0	0	0
ENST00000644432.1	ENSG00000231721.9	0	0	0	0	0	0	0	0	0
ENST00000644434.1	ENSG00000285030.1	0	0	0	0	0	0	0	0	0
ENST00000644435.1	ENSG00000099949.22	0	0	0	0	0	0	0	0	0
ENST00000644436.1	ENSG00000285280.3	0	0	0	0	0	0	0	1	0
ENST00000644437.1	ENSG00000284864.1	0	0	0	0	0	0	0	0	0
ENST00000644440.1	ENSG00000153303.18	0	0	0	0	0	0	0	0	0
ENST00000644441.1	ENSG00000285219.5	27.1042	35.6123	16.6864	22.6779	21.0936	23.8519	28.4722	2.28035	31.5435
ENST00000644442.1	ENSG00000283742.3	0	0	0	0	0	0	0	0	0
ENST00000644443.1	ENSG00000073584.20	4.64796	0	0	0	0	0	3.03084	0	0
ENST00000644444.1	ENSG00000284774.2	0	0	0	0	0	0	0	0	0
ENST00000644445.1	ENSG00000113163.19	0	0	1.85647	0	0	0	1.64119	4.03617	3.42377
ENST00000644446.1	ENSG00000285246.2	0	0	0	0	0	0	0	0	0
ENST00000644447.1	ENSG00000006071.16	0	0	0	0	0	0	0	0	0
ENST00000644448.1	ENSG00000101266.19	0	0	0	1.01386	0	0	0	0	0
ENST00000644449.1	ENSG00000284915.3	0	0	0	0	0	0	0	0	0
ENST00000644450.1	ENSG00000284774.2	0	0	0	0	0	0	0	0	0
ENST00000644452.3	ENSG00000179855.9	0	3	0.5	4	0	11	5	1	0
ENST00000644453.1	ENSG00000285287.1	0	0	0	0	0	0	0	0	0
ENST00000644454.4	ENSG00000285497.4	0	0	0	0	0	0	0	0	0
ENST00000644455.1	ENSG00000285501.2	0	0	0	0	0	0	0	0	0
ENST00000644456.1	ENSG00000115355.18	0	5.87042	0	0	0	0	0	0	5.59713
ENST00000644457.1	ENSG00000285339.2	0	0	0	0	0	0	0	0	0
ENST00000644458.1	ENSG00000197283.18	0	0	0	0	0	0	0	0	0
ENST00000644459.1	ENSG00000110436.13	0	0	0	0	0	0	0	0	0
ENST00000644460.1	ENSG00000250802.8	0	0	0	0	0	0	0	0	0
ENST00000644461.1	ENSG00000175779.6	0	0	0	0	0	0	0	0	0
ENST00000644462.1	ENSG00000099956.20	1.72845	0	3.32719	0	0	0	0	2	0
ENST00000644463.1	ENSG00000182732.18	0	0	0	0	1	0	1	0	0
ENST00000644464.1	ENSG00000197912.16	4.14834	0	7.78615	0	0	0	0	5.41152	0
ENST00000644465.1	ENSG00000253238.4	0	0	0	0	0	0.66667	0	0	0
ENST00000644466.1	ENSG00000285241.2	0	0	0	0	0	0	0	0	0
ENST00000644467.1	ENSG00000099956.20	3	0	2.59767	0	0	0	0	0	0
ENST00000644468.1	ENSG00000285060.1	0	0	0	0	0	0	0	0	0
ENST00000644469.1	ENSG00000147481.17	0	3.31212	2.22302	0	0	0	0	1.00872	2.16537
ENST00000644470.1	ENSG00000159023.23	0	3.07048	0	0	0	0	0	0	0
ENST00000644471.1	ENSG00000125257.16	0	0	0	0	0	0	0	0	0
ENST00000644472.1	ENSG00000006071.16	0	0	0	0	0	0	0	0	0
ENST00000644473.1	ENSG00000284945.1	0	0	0	0	0	0	0	0	0
ENST00000644474.1	ENSG00000109756.10	61.8545	31.6996	22.7063	32.8737	125.206	52.2415	29.254	129.519	170.897
ENST00000644475.1	ENSG00000284889.2	0	0	0	0	0	0	0	0	0
ENST00000644476.1	ENSG00000285465.2	0	0	0	0	0	0	0	0	0
ENST00000644477.2	ENSG00000188004.11	0	0	0	1.1835	0	0	0	0	0
ENST00000644478.1	ENSG00000222041.13	0	0	0	0	0	0	0	0	0
ENST00000644479.1	ENSG00000198860.14	0	1e-05	0	0	0	0	1e-05	0	0
ENST00000644480.2	ENSG00000285238.2	0	0	0	0	0	0	0	0	1
ENST00000644481.1	ENSG00000285046.1	0	0	0	0	0	0	0	0	0
ENST00000644482.1	ENSG00000285268.1	0	0	0	0	0	0	0	0	0
ENST00000644483.1	ENSG00000116906.13	11.5696	9.15786	15.7225	2.1058	2.88765	8.73959	1.23142	7.86909	3.75868
ENST00000644484.1	ENSG00000006071.16	5.70644	0	0	0	0	0	0	0	0
ENST00000644485.1	ENSG00000284778.1	0	0	0	0	0	0	0	0	0
ENST00000644486.2	ENSG00000066427.25	285.687	175.172	147.655	189.981	183.839	150.282	511.313	236.669	609.381
ENST00000644487.1	ENSG00000284496.2	0	0	0	0	0	0	0	0	0
ENST00000644488.2	ENSG00000164093.18	0	0	0	0	0	0	0	0	0
ENST00000644489.1	ENSG00000285289.1	0	0	0	0	0	0	0	0	0
ENST00000644490.1	ENSG00000135903.20	5	0	0	0	0	0	0	0	0
ENST00000644491.1	ENSG00000017427.17	0	0	0	0	0	0	0	0	0
ENST00000644492.2	ENSG00000285222.3	0	0	0	0	0	0	0	0	0
ENST00000644493.1	ENSG00000112280.18	0	0	0	1	1	0	0	0	0
ENST00000644495.1	ENSG00000110911.17	87.8005	176.639	98.5906	130.605	102.094	104.631	103.36	64.9414	105.467
ENST00000644496.1	ENSG00000285044.2	0	0	0	0	0	0	0	0	0
ENST00000644497.1	ENSG00000285243.3	0	0	0	0	0	0	0	0	0
ENST00000644498.1	ENSG00000197912.16	1.90506	0	0	0	0	0	0	0	0
ENST00000644499.1	ENSG00000285446.1	0	0	0	0	0	0	0	0	0
ENST00000644500.1	ENSG00000226919.5	0	0	0	0	0	0	0	0	0
ENST00000644501.1	ENSG00000168036.19	0	0	0	1.00121	0	0	0	0	1.00158
ENST00000644502.1	ENSG00000214049.9	0	0	0	0	0	0	0	0	0
ENST00000644503.1	ENSG00000285222.3	0	0	0	0	0	0	0	0	0
ENST00000644504.1	ENSG00000285280.3	0	0	0	0	0	0	0	0.6	0
ENST00000644505.1	ENSG00000133816.19	0	0	2.3604	0	0	0	0	0	1
ENST00000644506.1	ENSG00000158321.19	2.29939	0	3.37208	2.30143	13.5877	6.10022	0	0	0
ENST00000644507.1	ENSG00000285013.1	0	0	0	0	0	0	0	0	0
ENST00000644508.1	ENSG00000285152.2	0	0	0	0	0	0	0	0	0
ENST00000644509.1	ENSG00000184047.21	1e-05	12.6967	18.115	11.9247	10.2984	13.2338	49.9269	1.7969	13.3485
ENST00000644510.2	ENSG00000136631.16	947.602	1076.7	1154.81	561.993	660.824	498.589	645.817	468.725	684.297
ENST00000644511.1	ENSG00000107736.22	0	0	0	0	0	0	0	0	0
ENST00000644512.1	ENSG00000115355.18	25.5466	0	0	0	0.0339	2.38516	3e-05	1.91501	0
ENST00000644513.1	ENSG00000215301.11	0	0	0	0	0	0	0	0	0
ENST00000644514.2	ENSG00000284868.2	0	0	0	0	0	0	0	0	0
ENST00000644515.1	ENSG00000270106.6	0.5	0.01107	0	0.0285	0	0.5	0	0.5	0
ENST00000644516.1	ENSG00000113163.19	0	0	0	0	0	0	0	0	0
ENST00000644517.1	ENSG00000111203.13	2e-05	0	0	0	1e-05	6.8154	0	0	1.78885
ENST00000644518.1	ENSG00000136104.22	0	0	1.03915	0	2	1.00237	0	0	2
ENST00000644519.1	ENSG00000285199.1	0	0	0	0	0	0	0	0	0
ENST00000644520.1	ENSG00000293530.1	0	0	0	0	0	0	0	0	0
ENST00000644521.1	ENSG00000198216.14	0	0	0	0	0	0	0	0	0
ENST00000644522.1	ENSG00000228147.6	0	0	0	0	0	0	0	0	0
ENST00000644523.1	ENSG00000073584.20	0	0	0	0	0	0	0	0	0
ENST00000644524.1	ENSG00000168036.19	0	1.00683	3.03118	3.02972	0	0	0	0	0
ENST00000644525.1	ENSG00000284904.1	0	0	0	0	0	0	0	0	0
ENST00000644526.2	ENSG00000136631.16	14.5043	3.85167	11.9729	10.5525	1.85697	7.1898	4.66333	1.84669	9.23836
ENST00000644527.1	ENSG00000073584.20	0	2.43035	1.18185	0	0	1.48246	0	0	0
ENST00000644528.1	ENSG00000284983.2	0	0	0	0	0	0	0	0	0
ENST00000644529.1	ENSG00000284873.1	0	0	0	0	0	0	0	0	0
ENST00000644530.1	ENSG00000285451.2	0	0	0	0	0	0	0	0	0
ENST00000644531.1	ENSG00000235453.12	18.0843	27.1259	11.1419	16.126	11.282	3.45757	18.1027	11.0981	4.03458
ENST00000644532.1	ENSG00000285364.1	0	0	0	0	0	0	0	0	0
ENST00000644533.1	ENSG00000127990.19	0	0	0	0	1.89757	0	0	0	0
ENST00000644534.1	ENSG00000284831.1	0	0	0	0	0	0	0	0	0
ENST00000644535.1	ENSG00000130703.17	0	2.76547	1.26419	6.08862	0	1.44339	0	5.45417	0
ENST00000644536.1	ENSG00000125337.21	7.95215	146.504	1.73124	1	1.0482	7.79214	2	35.5257	3
ENST00000644537.1	ENSG00000168781.24	0	0	0	0	0	0	0	0	0
ENST00000644538.1	ENSG00000100983.12	0	0	0	0	0	0	0	0	0
ENST00000644539.2	ENSG00000285049.2	0	0	0	0	0	0	0	0	0
ENST00000644540.1	ENSG00000237505.9	0	0	0	0	0	0	0	0	0
ENST00000644541.1	ENSG00000285509.1	0	0	0	0	0	0	1	0	0
ENST00000644542.1	ENSG00000006071.16	0	0	0	0	0	0	0	0	0
ENST00000644544.2	ENSG00000284981.2	6	4	1	1	1	0	1	0	2
ENST00000644545.1	ENSG00000109323.11	11.2519	2.38269	4.3594	0	0	0	0	2.1648	0
ENST00000644546.2	ENSG00000285248.2	0	0	0	0	0	0	0	0	0
ENST00000644548.1	ENSG00000284900.2	0	0	0	0	0	0	0	0	0
ENST00000644549.1	ENSG00000122406.14	0	0	0	0.00018	0.0002	0	0	57.4061	0.00013
ENST00000644550.1	ENSG00000126705.15	0	0	0	0	0	0	0	0	0
ENST00000644551.1	ENSG00000127990.19	1.04305	0	2.04873	2.02212	0	0	3.13869	2.02559	5.05897
ENST00000644552.1	ENSG00000222041.13	0	0	0	0	0	0	0	0	0
ENST00000644553.1	ENSG00000157087.20	0	0	0	0	0	0	0	0	1.16004
ENST00000644554.1	ENSG00000204311.15	0	0	0	0	0	0	0	0	0
ENST00000644555.2	ENSG00000012048.26	0	0	0	0	0	0	0	0	0
ENST00000644556.1	ENSG00000197912.16	0	0	0	0	0	0	0	0	0
ENST00000644557.1	ENSG00000229140.13	0	0	0	0	0	0	0	0	0
ENST00000644558.1	ENSG00000284953.2	0	0	0	0	0	0	0	0	0
ENST00000644559.1	ENSG00000285190.2	0	0	1	0	0	0	2	0	3
ENST00000644560.2	ENSG00000062822.16	0	1.06635	0	0	0	0	0	0	0
ENST00000644561.1	ENSG00000065883.18	4.1628	0	0	0	0	0	0	0	0
ENST00000644562.1	ENSG00000285366.1	0	0	0	0	0	0	1	0	0
ENST00000644563.1	ENSG00000285094.2	0	0	0	0	0	0	0	0	0
ENST00000644564.1	ENSG00000284814.1	0	0	0	0	0	0	0	0	0
ENST00000644565.1	ENSG00000285324.1	0	0	0	0	0	0	0	0	0
ENST00000644566.1	ENSG00000284796.3	0	0	0	0	0	0	0	0	0
ENST00000644567.3	ENSG00000214049.9	0	0.07692	0	0	0	0	0	0	0
ENST00000644569.1	ENSG00000285431.1	0	0	0	0	0	0	0	0	0
ENST00000644570.1	ENSG00000253438.6	0	0	0	0	0	0	0	0	0
ENST00000644571.2	ENSG00000292386.1	0	0	0	0	0	0	0	0	0
ENST00000644572.1	ENSG00000171206.17	1e-05	0	0	0	0	0	0	0	1e-05
ENST00000644574.1	ENSG00000285348.2	0	0	0	0	0	0	0	0	0
ENST00000644575.1	ENSG00000258609.4	0	0.25	0	0	0	0	0	0	0
ENST00000644576.1	ENSG00000186862.20	0	0	0	0	0	0	0	0	0
ENST00000644577.1	ENSG00000222041.13	0	0	0	0	0	0	0	0	0
ENST00000644578.1	ENSG00000284770.2	0	0	0	0	1.09365	0	0	0	0
ENST00000644579.2	ENSG00000284869.2	0	0	0	0	0	0	0	0	0
ENST00000644580.2	ENSG00000204311.15	2.15992	1.17061	2.47907	0	0.93067	2.02739	0	9.24479	18.8416
ENST00000644581.1	ENSG00000285147.2	0	0	0	0	0	0	0	0	0
ENST00000644582.1	ENSG00000242808.13	0	0	0	0	0	0	0	0	0
ENST00000644583.1	ENSG00000285485.2	0	0	0	0	0	0	0	0	0
ENST00000644585.1	ENSG00000149970.16	76.6027	47.2336	82.2443	18.559	5.1873	11.7442	11.1358	12.7617	27.3898
ENST00000644586.1	ENSG00000284980.2	0	0	0	0	0	0	0	0	0
ENST00000644587.1	ENSG00000171456.22	0	0	1.03925	1.00733	1.02381	0	0	0	0
ENST00000644588.1	ENSG00000253438.6	0	0	0	0	0	0	0	0	0
ENST00000644589.1	ENSG00000284760.1	0	0	0	0	0	0	0	0	0
ENST00000644590.1	ENSG00000214049.9	0	0	0	0	0	0	0	0	0
ENST00000644591.1	ENSG00000198246.10	9.46055	12.3446	4.06281	15.1874	13.7473	5	11	2	20
ENST00000644592.1	ENSG00000198860.14	0	0	0	0	0	0	0	0	0
ENST00000644593.1	ENSG00000165475.15	179.885	254.261	253.2	203.446	261.087	196.279	560.308	202.059	194.861
ENST00000644594.1	ENSG00000253438.6	0	0	0	0	0	0	0	0	0
ENST00000644595.1	ENSG00000198836.11	1.20667	0	1.17133	0	0	0	0	0	0
ENST00000644596.1	ENSG00000131044.19	0	0	0	0	11.7082	4	0	0.5	0
ENST00000644597.4	ENSG00000285316.3	0	0	0	0	0	0	0	0	0
ENST00000644599.1	ENSG00000285255.1	0	0	0	0	0	0	0	0	0
ENST00000644600.1	ENSG00000159023.23	142.123	34.3161	29.7267	15.8468	1.68503	0	5.60426	0	0
ENST00000644601.1	ENSG00000284796.3	0	0	0	0	0	0	0	0	0
ENST00000644602.1	ENSG00000284796.3	0	0	0	0	0	0	0	0	0
ENST00000644604.1	ENSG00000285053.1	0	0	0	0	110.122	75.2176	0	0	0
ENST00000644605.1	ENSG00000285219.5	0	0	0	0	0	0	0	0	0
ENST00000644606.1	ENSG00000119866.22	0	0	0	0	0	0	0	0	0
ENST00000644607.1	ENSG00000281880.2	12.6843	0	7.18191	0	1	1	0	0	0
ENST00000644608.1	ENSG00000100983.12	0	0	0	0	0	0	0	0	0
ENST00000644609.1	ENSG00000127990.19	74.2854	7e-05	118.257	0	0	3e-05	3e-05	2e-05	2e-05
ENST00000644610.1	ENSG00000285219.5	0	2.12415	1.65155	4.45704	9.76101	0.32555	3.02927	0	0
ENST00000644611.1	ENSG00000143921.9	0	0	0	0	0	0	0	0	0
ENST00000644612.2	ENSG00000232998.4	0	0	0	0	0	0	0	0	0
ENST00000644613.1	ENSG00000285505.1	1	1	0	0	3	0	1	0	0
ENST00000644615.1	ENSG00000171456.22	0	0	0	0	0	0	0	0	0
ENST00000644618.2	ENSG00000284882.3	0	0	0	0	0	1.17857	0	0	0
ENST00000644619.1	ENSG00000099956.20	1.72075	0	4.27976	0	0	0	0	0	0
ENST00000644620.1	ENSG00000284796.3	0	0	0	0	0	0	0	0	0
ENST00000644621.1	ENSG00000111913.20	5	1.37529	3	2.02484	28.967	13.3435	20.6271	7.56864	3.17994
ENST00000644622.2	ENSG00000132170.24	0	0	0	0	0	0	0	0	0
ENST00000644624.1	ENSG00000119537.18	0	0	0	0	0	1.00768	0	0	0
ENST00000644625.1	ENSG00000284770.2	0	0	0	0	0	0	0	0	0
ENST00000644626.1	ENSG00000285241.2	0	0	0	0	0	0	0	0	0
ENST00000644627.1	ENSG00000253438.6	0	0	0	0	0	0	0	0	0
ENST00000644628.2	ENSG00000284792.2	0	0	0	0	0	0	0	0	0
ENST00000644629.1	ENSG00000198836.11	0	0	0	0	0	0	0	0	0
ENST00000644630.1	ENSG00000115355.18	0	0	0	0	0	0	0	0	0
ENST00000644631.4	ENSG00000188010.16	805.242	1075.82	769.788	2531.86	2637.19	2479.15	1493.51	1231.67	1443.89
ENST00000644633.1	ENSG00000285110.1	0	0	0	0	0	0	0	0	0
ENST00000644634.1	ENSG00000285049.2	0	0	0	0	0	0	0	0	0
ENST00000644635.1	ENSG00000181220.18	151.697	28.8897	25.1379	157.978	111	21.1669	2.53238	121.798	63.9016
ENST00000644636.1	ENSG00000235140.3	1	2	2	0	1	0	0	0	0
ENST00000644637.2	ENSG00000283738.3	0	0	0	0	0	0	0	0	0
ENST00000644638.1	ENSG00000150347.17	0	0	1.02114	0	3.05483	0	0	0	0
ENST00000644639.1	ENSG00000127990.19	12.6421	6.75176	4.33393	0	0	0.30994	4.76501	0	0
ENST00000644641.2	ENSG00000165646.14	2	10	0	0	0	0	0	0	0
ENST00000644642.1	ENSG00000147224.13	0	0	1.0019	0	0	0	2	0	1.00205
ENST00000644644.1	ENSG00000068615.20	0	0	0	0	0	0	0	0	0
ENST00000644645.1	ENSG00000126091.21	0	0	0	0	0	0	0	0	0
ENST00000644646.2	ENSG00000134444.15	176.898	129.929	152.98	266.989	268.043	264.454	189	202.3	247.152
ENST00000644647.1	ENSG00000255393.3	0	0	0	0	0	0	0	0	0
ENST00000644648.1	ENSG00000230426.6	0	0	0	0	0	0	0	0	0
ENST00000644649.1	ENSG00000006071.16	0	0	0	0	0	0	0	0	0
ENST00000644650.1	ENSG00000157764.14	0	0	0	0	0	0	0	0	0
ENST00000644652.1	ENSG00000111642.16	0	0	0	0	0	0	0	0	0
ENST00000644653.1	ENSG00000165060.15	3.43695	6.10606	9.78081	2.41556	8.81001	14.7666	5.51961	4.22057	1.08845
ENST00000644654.1	ENSG00000285219.5	0	0	0	0	0	0	0	0	0
ENST00000644655.1	ENSG00000284856.1	0	0	0	0	0	0	0	0	0
ENST00000644656.1	ENSG00000284889.2	0	0	0	0	0	0	0	0	0
ENST00000644657.1	ENSG00000225937.3	2.45466	0	0	0	0	0	0	0	0
ENST00000644658.1	ENSG00000127990.19	0	0	0	0	0	0	0	0	0
ENST00000644659.1	ENSG00000285128.1	0	0	0	0	0	0	0	0	0
ENST00000644660.1	ENSG00000285479.3	0	0	0	0	0	0	0	0	0
ENST00000644661.2	ENSG00000285480.2	0	0	0	0	0	0	0	0	0
ENST00000644662.1	ENSG00000115355.18	0	0	0	0	0	0	0	0	0
ENST00000644663.1	ENSG00000284878.1	0	0	0	0	0	0	0	0	0
ENST00000644665.1	ENSG00000103197.20	2.1648	0	0	0	0	0	1e-05	3.26057	0
ENST00000644667.1	ENSG00000121742.19	0	0	0	0	0	0	0	0	0
ENST00000644668.1	ENSG00000284454.2	0	0	0	0	0	0	0	0	0
ENST00000644669.1	ENSG00000285165.1	0	0	0	0	0	0	0	0	0
ENST00000644670.1	ENSG00000284860.1	0	0	0	0	0	0	0	0	0
ENST00000644671.1	ENSG00000197912.16	0	0	0	0	0	0	0	0	0
ENST00000644672.1	ENSG00000285199.1	0	0	0	0	0	0	0	0	0
ENST00000644673.1	ENSG00000285506.1	0	0	0	0	0	0	0	0	0
ENST00000644674.1	ENSG00000127990.19	0	0	0	0	0	0	0	0	0
ENST00000644675.1	ENSG00000006071.16	0	1.6529	0	0	0	0	0	0	0
ENST00000644676.1	ENSG00000079335.21	0	0	0	0	0	0	0	0	0
ENST00000644677.1	ENSG00000215301.11	0	0	0	0	0	0	0	0	0
ENST00000644678.1	ENSG00000168036.19	52.1776	38.4791	82.6269	5.54302	1.55753	6.81521	18.6835	12.7694	31.1784
ENST00000644679.1	ENSG00000285241.2	0	0	0	0	0	0	0	0	0
ENST00000644680.1	ENSG00000285053.1	0	0	0	0	0	0	0	0	0
ENST00000644681.1	ENSG00000127990.19	0	0	0	0	0	0	0	0	0
ENST00000644682.1	ENSG00000127990.19	3.1119	0	1	1.01724	2.02827	0	0	0	0
ENST00000644683.1	ENSG00000166340.18	3.03446	2.3551	4.38492	0	4.59503	2.1407	2.1736	4.58323	0
ENST00000644684.1	ENSG00000174748.22	14.0483	17.0029	13.0017	8.0045	11.0107	13	11.0041	2.00134	8.01994
ENST00000644686.1	ENSG00000149231.16	31.1404	11.6412	6.52496	0	8.73985	0	16.0864	0	13.7194
ENST00000644687.1	ENSG00000285343.2	0	0	0	0	0	0	0	0	0
ENST00000644688.2	ENSG00000101347.11	0	0	0	0	0	0	0	0	0
ENST00000644689.1	ENSG00000142178.9	0	0	0	0	0	0	0	0	0
ENST00000644690.1	ENSG00000100150.20	0	0	0	0	0	0	0	0	0
ENST00000644691.1	ENSG00000285479.3	0	0	0	0	0	0	0	0	0
ENST00000644692.1	ENSG00000088836.14	0	3.07452	0	0	2.0418	0	1.08803	0	0
ENST00000644693.1	ENSG00000124570.21	1.03206	0	0	0	0	1.01026	0	0	0
ENST00000644694.1	ENSG00000100983.12	1.95296	0	0	0	0	0	0	4.41518	0
ENST00000644695.1	ENSG00000135905.21	48.2241	29.4883	29.0324	146.534	72.3742	96.5723	102.395	66.6308	66.8388
ENST00000644696.1	ENSG00000285516.2	0	0	0	0	0	0	0	0	0
ENST00000644697.1	ENSG00000124570.21	0	0	0	0	0	0	0	0	0
ENST00000644698.1	ENSG00000185010.15	0	0	0	0	0	0	0	0	0
ENST00000644699.1	ENSG00000135903.20	0	0	0	0	0	0	0	0	0
ENST00000644700.1	ENSG00000124614.17	41.1282	4.04681	51.1383	22.0755	7.12229	11.028	3.0189	14.1629	4.0421
ENST00000644701.1	ENSG00000073584.20	17.6033	15.8922	5.92593	23.3243	37.6963	26.4561	15.9733	29.6074	20.8112
ENST00000644702.1	ENSG00000130703.17	0	0	1.04805	0	1.06439	1.01828	1.02849	0	2.06108
ENST00000644703.1	ENSG00000285312.1	0	0	0	0	0	0	0	0	0
ENST00000644704.2	ENSG00000136631.16	0	0	0	0	0	0	0	0	0
ENST00000644705.1	ENSG00000285193.1	0	0	0	0	0	0	0	0	0
ENST00000644706.1	ENSG00000285498.1	0	0	0	0	0	0	0	0	0
ENST00000644707.1	ENSG00000088038.20	0	0	0	0	0	0	0	0	0
ENST00000644708.1	ENSG00000285171.1	0	0	0	0	0	0	0	0	0
ENST00000644709.1	ENSG00000293409.1	0	0	0	0	0	0	0	0	0
ENST00000644710.1	ENSG00000101266.19	0	0	0	0	0	0	0	0	0
ENST00000644711.1	ENSG00000155906.20	3.07386	3.18533	7.10594	0	0	0	0	0	4.42413
ENST00000644712.1	ENSG00000104313.20	0	0	0	0	0	0	0	0	0
ENST00000644714.1	ENSG00000142798.20	0	0	0	0	0	0	0	0	0
ENST00000644715.2	ENSG00000099810.21	27.2324	40.9926	71.9175	95.0935	138.827	54.3582	108.24	86.7955	70.78
ENST00000644716.1	ENSG00000106070.20	0	3	0	0	0	0	0	0	0
ENST00000644717.1	ENSG00000285496.1	0	0	0	0	0	0	0	0	0
ENST00000644718.1	ENSG00000285216.2	0	0	0	0	0	0	0	0	0
ENST00000644719.2	ENSG00000231852.9	0.8	0.2	0.8	0.6	1	3.2	0	1.2	0.8
ENST00000644720.1	ENSG00000066427.25	0	0	0	0	0	0	0	0	0
ENST00000644721.2	ENSG00000231806.5	0	0	0	1	0	2	6.6541	0	6
ENST00000644722.1	ENSG00000103197.20	0	0	0	0	0	0	0	0	0
ENST00000644723.1	ENSG00000147481.17	0	0	0	0	13.9178	0	0	0	0
ENST00000644724.1	ENSG00000237894.7	0	0	0	0	0	0	0	0	0
ENST00000644725.2	ENSG00000284810.2	0	0	0	0	0	0	0	0	0
ENST00000644726.1	ENSG00000284796.3	0	0	0	0	0	0	0	0	0
ENST00000644727.1	ENSG00000284974.1	0	0	0	0	0	0	0	0	0
ENST00000644729.1	ENSG00000284850.2	0	0	0	0	0	0	0	0	0
ENST00000644730.1	ENSG00000214049.9	0	0	0	0	0	0	0	0	0
ENST00000644731.1	ENSG00000232624.9	0	0	0	0	0	0	0	0	0
ENST00000644732.1	ENSG00000242808.13	0	0	0	0	0	0	0	0	0
ENST00000644733.1	ENSG00000253438.6	0	0	0	0	0	0	0	0	0
ENST00000644734.1	ENSG00000285398.1	0	0	0	0	0	0	0	0	0
ENST00000644735.1	ENSG00000285143.1	0	0	0	0	0	0	0	0	0
ENST00000644736.1	ENSG00000260230.5	0	0	0	0	0	0	0	0	0
ENST00000644737.1	ENSG00000127616.22	0	13.2486	1.82848	3.86927	0	0	0	0	0
ENST00000644739.2	ENSG00000285090.2	0	0	0	0	0	0	0	0	0
ENST00000644741.1	ENSG00000284957.1	0	0	0	0	0	0	0	0	0
ENST00000644743.1	ENSG00000164093.18	0	0	0	0	0	0	0	0	0
ENST00000644744.1	ENSG00000049130.16	82.9643	85.8461	99.375	98	99.1667	68.6663	228.971	403.385	246.747
ENST00000644745.1	ENSG00000184154.16	0	0	0	0	0	0	0	0	0
ENST00000644746.1	ENSG00000233532.7	0	0	0	0	0	0	0	0	0
ENST00000644747.1	ENSG00000260230.5	1.00388	0	0	1.00213	0	0	0	0	0
ENST00000644748.1	ENSG00000197912.16	0	3.07354	1.0031	1.5	0	0	10.0573	0	1.01644
ENST00000644750.1	ENSG00000142178.9	0	0	0	0	0	0	0	0	0
ENST00000644751.1	ENSG00000197912.16	0	0	0	0	0	0	0	1.03115	0
ENST00000644752.1	ENSG00000156500.16	1.92558	0	0	0	1	0	0	1.32018	0
ENST00000644753.1	ENSG00000102974.16	0	0	1.95771	2.99887	0	3.11619	0	0	0
ENST00000644754.1	ENSG00000138075.14	0	0	0	0	0	0	0	0	1.3
ENST00000644756.2	ENSG00000285226.2	0	0	0	0	0	0	0	0	0
ENST00000644757.1	ENSG00000006071.16	1.19235	0	0	0	0	0	0	0	0
ENST00000644758.1	ENSG00000285485.2	0	0	0	0	0	0	0	0	0
ENST00000644760.1	ENSG00000127616.22	0	0	0	0	0	0	0	0	0
ENST00000644761.1	ENSG00000285234.1	0	0	0	0	0	0	0	0	0
ENST00000644762.1	ENSG00000159921.20	0	0	0	0	0	0	0	0	0
ENST00000644764.2	ENSG00000075702.19	0	0	0	0	0	0	0	0	0
ENST00000644765.2	ENSG00000284161.3	0	0	0	0	0	0	0	0	0
ENST00000644766.1	ENSG00000131269.19	0	2.27286	2.16913	0	3.42544	1.09559	0	0	1.10295
ENST00000644767.1	ENSG00000285443.2	0	0	0	0	0	0	0	0	0
ENST00000644768.2	ENSG00000284903.3	0	0	0	0	0	0	0	0	0
ENST00000644769.1	ENSG00000106070.20	0	0	0	0	0	2.16592	0	1e-05	0
ENST00000644770.1	ENSG00000147044.23	0	0	0	0	0	0	0	0	0
ENST00000644772.1	ENSG00000006071.16	2e-05	30.102	0	39.7071	10.5821	31.9389	43.6251	0	13.9105
ENST00000644773.3	ENSG00000253352.10	635.247	198.617	269.345	89.1646	467.801	80.8414	227.691	96.3137	69.7624
ENST00000644774.2	ENSG00000184009.13	11.0473	3.29062	12.0361	6.02854	9.0554	15.0522	2.00785	7.02188	13.0085
ENST00000644775.1	ENSG00000130703.17	1.05232	0	0	0	2.13232	3.06052	2.05698	0	4.1449
ENST00000644776.1	ENSG00000284936.2	0	0	0	0	0	0	0	0	0
ENST00000644777.1	ENSG00000124570.21	2	0	0	0	0	0	2	0	6.99999
ENST00000644778.1	ENSG00000285219.5	0	1.06559	0	0	0	0	0	0	0
ENST00000644779.1	ENSG00000110436.13	0	0	0	0	2.06625	0	0	0	2.09869
ENST00000644780.1	ENSG00000159023.23	4.04901	2.27415	4.42138	0	0	0	0	0	0
ENST00000644781.1	ENSG00000197912.16	0	1.13674	0	0	0	1.0812	0	0	0
ENST00000644782.1	ENSG00000186862.20	1.31038	9.90778	1.22394	2.38348	6.34375	38.801	24.1739	6.07399	2.30518
ENST00000644783.1	ENSG00000285361.1	0	0	0	0	0	0	0	0	0
ENST00000644784.1	ENSG00000167522.18	0	0	0	0	0	4.94187	2.03892	2.26855	0
ENST00000644786.1	ENSG00000165699.16	0	0	0	0	0	0	0	0	0
ENST00000644787.1	ENSG00000185338.7	16.25	0	5	0	0	0	0	0	2
ENST00000644788.2	ENSG00000285442.2	0	0	0	0	0	0	0	0	0
ENST00000644789.1	ENSG00000149970.16	0	1.00357	5.03175	69	0	0	0	0	0
ENST00000644790.2	ENSG00000285482.2	0	0	0	0	0	0	0	0	0
ENST00000644791.1	ENSG00000285443.2	0	0	0	0	0	0	0	0	0
ENST00000644792.1	ENSG00000288206.1	0	0	0	0	0	0	0	0	0
ENST00000644793.1	ENSG00000100983.12	2.0859	2.08744	0	0	0	2.00741	3.27183	1.00897	0
ENST00000644794.1	ENSG00000197102.14	0	0	0	2.03889	0	0	1.03796	1.00806	0
ENST00000644795.1	ENSG00000091536.20	1.09478	0	3.13178	0	0	0	1.05501	0	0
ENST00000644796.3	ENSG00000214049.9	0	0.07692	0	0	0	0	0	0	0
ENST00000644797.1	ENSG00000284915.3	0	0	0	0	0	0	0	0	0
ENST00000644798.1	ENSG00000149970.16	3.21925	22.6793	4.18483	2.11847	8.23433	16.484	4.06587	7.05874	5.13729
ENST00000644800.1	ENSG00000285219.5	0	0	0	0	0	0	0	0	0
ENST00000644801.1	ENSG00000111642.16	0	0	0	0	0	0	0	0	0
ENST00000644802.2	ENSG00000018610.15	113.819	96.4175	121.284	166.177	90.9927	259.108	133.481	90.005	126.725
ENST00000644803.1	ENSG00000157103.13	0	0	0	0	0	0	0	0	0
ENST00000644804.2	ENSG00000231721.9	0	0	0	12.5663	0	1.35372	0	0	0
ENST00000644805.1	ENSG00000258609.4	0	0.25	0	0	0	0	0	0	0
ENST00000644806.1	ENSG00000293524.1	0	0	0	0	0	0	0	0	0
ENST00000644807.2	ENSG00000157087.20	706.208	666.29	734.343	594.623	234.479	203.727	821.664	255.262	335.024
ENST00000644808.1	ENSG00000285443.2	0	0	0	0	0	0	0	0	0
ENST00000644809.1	ENSG00000115355.18	25.9083	14.7891	2.4272	221.265	0	0	10.2699	4.45549	5.75199
ENST00000644810.1	ENSG00000166340.18	0	0	2.10564	0	0	1.16773	0	0	0
ENST00000644811.1	ENSG00000131951.12	0	0	0	0	0	0	0	0	0
ENST00000644812.1	ENSG00000285302.5	0	0	0	0	0	0	0	0	0
ENST00000644813.1	ENSG00000079335.21	0	0	0	1.71329	0	0	0	0	1.14671
ENST00000644814.1	ENSG00000175354.20	0	0	0	0	0	0	0	0	0
ENST00000644815.1	ENSG00000198860.14	0	0	0	0	0	0	0	0	2e-05
ENST00000644816.1	ENSG00000127990.19	119.389	165.24	136.57	32.0769	23.6333	38.9062	37.5561	40.6232	25.818
ENST00000644817.1	ENSG00000082074.19	0	0	0	0	0	0	0	0	0
ENST00000644818.1	ENSG00000285339.2	0	0	0	0	0	0	0	0	0
ENST00000644820.1	ENSG00000186487.21	18.9964	0	14.3244	4.02081	13.9279	13.5579	6.1012	13.6738	3.15919
ENST00000644821.1	ENSG00000124205.18	1.03361	0	0	0	0	0	2.6675	0	0
ENST00000644822.1	ENSG00000285348.2	0	0	0	0	0	0	0	0	0
ENST00000644823.1	ENSG00000119715.15	0	3.72589	14.6706	1.35828	0	0	0	4.8901	0
ENST00000644825.1	ENSG00000115355.18	0	0	0	0	0	0	0	0	0
ENST00000644827.2	ENSG00000285362.2	0	0	0	0	0	0	0	0	0
ENST00000644828.1	ENSG00000124570.21	0	0	0	0	0	0	0	0	0
ENST00000644830.1	ENSG00000181585.7	4	4	5	0	1	7	4.1005	3.26786	2.07634
ENST00000644831.1	ENSG00000166340.18	1.11448	9.16594	3.08193	3.385	0	2.23872	1.09429	1.17236	3.35775
ENST00000644832.1	ENSG00000149970.16	0	0	2.24559	0	1.02929	0	7.10067	0	2.05492
ENST00000644833.1	ENSG00000126705.15	0	0	0	0	0	0	0	0	4.5
ENST00000644835.1	ENSG00000285119.1	0	0	0	0	0	0	0	0	0
ENST00000644836.1	ENSG00000196352.18	0	0	0	1.0175	0	0	0	0	0
ENST00000644837.1	ENSG00000285219.5	0	0	0	0	0	1.00658	3.26261	0	2.01962
ENST00000644838.1	ENSG00000284770.2	0	0	0	0	0	0	0	0	0
ENST00000644840.2	ENSG00000285326.3	0	0	0	0	0	0	0	0	0
ENST00000644841.1	ENSG00000198836.11	0	0	1.44363	0	0	0	0	0	0
ENST00000644842.1	ENSG00000253438.6	0	0	0	0	0	0	0	0	0
ENST00000644844.1	ENSG00000079335.21	0	0	0	0	0	0	0	0	0
ENST00000644845.3	ENSG00000214049.9	0	0	0	0	0	0	0	0	0
ENST00000644846.1	ENSG00000091137.14	0	0	0	0	0	0	0	0	0
ENST00000644847.1	ENSG00000103197.20	0	0	0	0	0	0	0	0	0
ENST00000644848.1	ENSG00000159023.23	0	0	3.66615	2.81239	3.17218	1.07262	2.62396	0	1.33004
ENST00000644849.1	ENSG00000284796.3	0	0	0	0	0	0	0	0	0
ENST00000644850.1	ENSG00000196776.17	0	0	0	0	0	0	0	0	0
ENST00000644852.1	ENSG00000102974.16	0	0	0	0	0	0	0	0	0
ENST00000644853.1	ENSG00000285200.2	0	0	0	0	0	0	0	0	0
ENST00000644854.1	ENSG00000285018.2	0	0	0	0	0	0	1	0	0
ENST00000644855.1	ENSG00000169359.16	0	0	0.40981	1.0103	1.00654	0	0	0	0
ENST00000644856.1	ENSG00000285270.1	0	0	0	0	0	0	0	0	0
ENST00000644857.1	ENSG00000229501.7	0	0	0	0	0	0	0	0	0
ENST00000644859.2	ENSG00000113889.14	0	0	0	0	0	0	6.19668	0	0
ENST00000644861.2	ENSG00000129003.19	274.588	150.051	188.785	115.436	24.887	1e-05	113.549	38.3377	189.133
ENST00000644862.1	ENSG00000088836.14	0	0	0	0	0	0	0	0	0
ENST00000644863.2	ENSG00000165671.22	0	0	0	0	0	0	0	0	0
ENST00000644864.1	ENSG00000285342.1	0	0	0	0	0	0	0	0	0
ENST00000644865.1	ENSG00000285248.2	0	0	0	0	0	0	0	0	0
ENST00000644866.2	ENSG00000138685.18	44	43.5	78.5	115.5	188	110.5	130.5	112	89.3705
ENST00000644867.1	ENSG00000168036.19	3.02211	0	3.03118	0	4.53061	0	0	0	0
ENST00000644868.1	ENSG00000110436.13	0	0	0	0	0	0	0.00013	0.00026	6e-05
ENST00000644869.3	ENSG00000285435.3	0	0	0	0	0	0	0	0	0
ENST00000644871.1	ENSG00000142178.9	0	0	0	0	0	0	0	0	0
ENST00000644872.1	ENSG00000165475.15	0	0	0	0	0	0	4e-05	0	0
ENST00000644873.1	ENSG00000168036.19	0	0	0	0	0	0	0	0	0
ENST00000644874.2	ENSG00000100473.18	116.438	46.6613	27.0512	1703.02	2506.96	1768.75	38.5741	21.6321	58.9328
ENST00000644875.1	ENSG00000124570.21	0	0	0	0	0	0	0	0	0
ENST00000644876.2	ENSG00000215301.11	217.568	3e-05	138.899	779.727	260.657	305.207	334.327	338.074	272.625
ENST00000644877.1	ENSG00000285243.3	0	0	0	0	0	0	0	0	0
ENST00000644878.1	ENSG00000112782.19	0	0	0	0	0	0	0	0	0
ENST00000644879.1	ENSG00000106070.20	0	0	0	0	0	0	0	0	0
ENST00000644880.1	ENSG00000125257.16	0	0	0	0	0	0	0	0	0
ENST00000644881.2	ENSG00000197102.14	0	0	0	0	0	0	0	0	0
ENST00000644882.1	ENSG00000165699.16	0	0	0	0	0	0	0	0	0
ENST00000644883.1	ENSG00000204842.18	1.67375	7.74089	8.90726	26.8328	23.8856	28.5123	11.0285	26.9804	12.9807
ENST00000644884.2	ENSG00000225914.6	0	0	0	0	4.05156	0	0	0	0
ENST00000644885.1	ENSG00000101266.19	0	0	2.0423	0	0	0	0	0	1.00488
ENST00000644886.1	ENSG00000169660.17	4.20397	0	0	0	0	0	0	0	0
ENST00000644887.1	ENSG00000285229.2	0	0	0	0	0	0	0	0	0
ENST00000644888.1	ENSG00000197102.14	0	0	0	0	0	0	0	0	0
ENST00000644889.1	ENSG00000285423.1	0	0	0	0	0	0	0	0	0
ENST00000644890.1	ENSG00000115355.18	9.73451	0	0	0	0	0	0	0	0
ENST00000644891.1	ENSG00000285479.3	0	0	0	0	0	0	0	0	0
ENST00000644892.1	ENSG00000285219.5	0	0	0	0	0	0	0	0	0
ENST00000644893.1	ENSG00000177189.14	8	6.02389	4.02921	8.03932	2.07482	1.19718	1.02668	0	4.11719
ENST00000644894.1	ENSG00000027697.16	13.2173	16.8865	16.1131	7.10214	25.6258	30.2831	18.5221	6.15732	27.7487
ENST00000644895.1	ENSG00000198246.10	2.2165	5.07104	3.04711	4.04998	10.244	1	3	0	2
ENST00000644896.1	ENSG00000284868.2	0	0	0	0	0	0	0	0	0
ENST00000644897.1	ENSG00000285241.2	0	0	0	0	0	0	0	0	0
ENST00000644898.1	ENSG00000290630.1	0	0	0	0	0	0	0	0	0
ENST00000644899.1	ENSG00000284765.2	0	0	0	0	0	0	0	0	0
ENST00000644900.2	ENSG00000095002.16	0	0	0	0	0	0	0	0	0
ENST00000644901.1	ENSG00000197912.16	1.23387	0	0	0	0	0	0	0	0
ENST00000644902.1	ENSG00000109756.10	1e-05	21.2998	1e-05	33.8768	1e-05	1e-05	38.0296	4.43044	2e-05
ENST00000644903.1	ENSG00000177807.11	626.468	614	658.11	1857.59	2571.89	1446.33	2973.81	1329.83	952.434
ENST00000644905.1	ENSG00000157764.14	0	1.03243	0	0	0	0	0	0	0
ENST00000644906.2	ENSG00000168036.19	1.9203	0	0	4e-05	0	0	0	0	8e-05
ENST00000644907.1	ENSG00000285125.1	0	0	0	0	0	0	0	0	0
ENST00000644908.1	ENSG00000285200.2	0	0	0	0	0	0	0	0	0
ENST00000644909.1	ENSG00000073584.20	0	0	1.02856	2.12899	4.28878	0	1.08104	0	5.21143
ENST00000644910.1	ENSG00000284770.2	0	0	0	0	0	0	0	0	0
ENST00000644911.1	ENSG00000285171.1	0	0	0	0	0	0	0	0	0
ENST00000644912.1	ENSG00000113163.19	0	0	0	0	0	0	0	0	0
ENST00000644913.1	ENSG00000120278.17	0	0	0	0	0	0	0	0	0
ENST00000644914.1	ENSG00000171206.17	0	0	0	0	0	0	0	0	0
ENST00000644915.1	ENSG00000285166.1	0	0	0	0	0	0	0	0	0
ENST00000644916.1	ENSG00000117523.18	1.02214	8.06861	2.08991	4.09011	6.1148	2.01191	10.3921	5.06798	4.65096
ENST00000644917.1	ENSG00000070182.21	0	0	33.1309	0	0	0	13.8435	0	0
ENST00000644918.2	ENSG00000285156.2	0	0	0	0	0	0	0	0	0
ENST00000644919.1	ENSG00000285023.2	0	0	0	0	0	0	0	0	0
ENST00000644920.2	ENSG00000285434.2	0	0	0	0	0	0	0	0	0
ENST00000644921.1	ENSG00000285425.1	0	0	0	0	0	0	0	0	0
ENST00000644922.1	ENSG00000126091.21	0	0	0	0	0	0	0	0	0
ENST00000644923.2	ENSG00000124786.13	105.033	140.273	68.7228	82.4811	71.5201	133.561	115.501	87.8182	116.269
ENST00000644924.1	ENSG00000127990.19	0	0	0	0	0	0	0	0	0
ENST00000644925.1	ENSG00000141469.18	1.61679	0	1.57799	8.97904	1.96041	4.82656	4.18251	2.98222	0
ENST00000644926.1	ENSG00000135083.17	11.8005	14.1103	0	0	0	0	0	0	0
ENST00000644928.1	ENSG00000285337.1	0	0	0	0	0	0	0	0	0
ENST00000644930.1	ENSG00000197912.16	3.33223	0	0	1e-05	0	0	1e-05	0	0
ENST00000644931.1	ENSG00000285145.1	0	0	0	0	0	0	0	0	0
ENST00000644932.1	ENSG00000285501.2	0	0	0	0	0	0	0	0	0
ENST00000644933.1	ENSG00000166340.18	0	0	0	0	3.40899	0	0	0	0
ENST00000644935.1	ENSG00000100106.22	83.9077	162	64.8991	105.642	132.873	2772.99	47.7648	47	86.956
ENST00000644936.1	ENSG00000231426.8	0	0	0	0	0	0	0	0	0
ENST00000644937.1	ENSG00000135903.20	0	0	0	0	0	0	0	0	0
ENST00000644938.1	ENSG00000222041.13	0	0	0	0	0	0	0	0	0
ENST00000644939.1	ENSG00000158321.19	55.7152	0	0	18.3665	31.3371	8.65375	0	0	18.2509
ENST00000644940.1	ENSG00000285193.1	0	0	0	0	0	0	0	0	0
ENST00000644941.1	ENSG00000285193.1	0	0	0	0	0	0	0	0	0
ENST00000644942.1	ENSG00000157540.22	1.00641	0	1.15428	0	1.0121	0	0	0	0
ENST00000644943.1	ENSG00000285007.2	0	0	0	0	0	0	0	0	0
ENST00000644944.1	ENSG00000284891.1	0	0	0	0	0	0	0	0	0
ENST00000644946.1	ENSG00000179855.9	0	0	0.5	0	0	0	0	0	0
ENST00000644947.1	ENSG00000293530.1	0	0	0	0	0	0	0	0	0
ENST00000644948.2	ENSG00000285015.2	0	0	0	0	0	0	0	0	0
ENST00000644949.1	ENSG00000158321.19	0	0	0	0	0	0	0	0	0
ENST00000644950.1	ENSG00000102974.16	199.464	199.498	109.457	247.488	244.683	73.1414	152.692	207.656	104.46
ENST00000644952.1	ENSG00000237125.14	0	0	0	0	0	0	0	0	0
ENST00000644954.1	ENSG00000021574.15	0	0	0	0	0	0	0	0	0
ENST00000644955.1	ENSG00000284869.2	0	0	0	0	0	0	0	0	0
ENST00000644956.1	ENSG00000293530.1	0	0	0	0	0	0	0	0	0
ENST00000644957.1	ENSG00000285384.1	0	0	0	0	0	0	0	0	0
ENST00000644958.1	ENSG00000215301.11	0	0	0	0	0	0	0	0	0
ENST00000644959.1	ENSG00000198836.11	0	0	0	1.02409	0	0	0	1.06521	0
ENST00000644960.1	ENSG00000285012.2	0	0	0	0	0	0	0	0	0
ENST00000644961.1	ENSG00000284814.1	0	0	0	0	0	0	0	0	0
ENST00000644962.2	ENSG00000214049.9	0	0	0	0	0	0	0	0	0
ENST00000644963.1	ENSG00000127616.22	0	0	0	0	0	0	0	0	0
ENST00000644965.1	ENSG00000109323.11	0	0	0	0	0	0	0	0	0
ENST00000644966.1	ENSG00000127990.19	0	0	0	0	0	0	0	0	0
ENST00000644967.1	ENSG00000165091.18	0	0	0	0	0	0	0	0	0
ENST00000644968.1	ENSG00000120278.17	0	0	0	0	0	0	0	0	0
ENST00000644969.2	ENSG00000157764.14	0	1e-05	0	2e-05	0	4.03795	2e-05	1e-05	0
ENST00000644970.1	ENSG00000143376.14	0	2.03641	0	0	0	0	0	0	1.00559
ENST00000644971.2	ENSG00000168477.21	54.0954	67.932	72.881	27.684	18.5	0	28	46.0832	23.1314
ENST00000644972.1	ENSG00000122335.17	1.02859	0	7.89735	0.83748	0	10.0263	47.5985	1.07138	4.21153
ENST00000644973.1	ENSG00000285335.1	0	0	0	0	0	0	0	0	0
ENST00000644974.2	ENSG00000141068.17	6.24	24.9178	16.8809	10.3336	0	15.7392	67.6722	51.2606	119.64
ENST00000644976.1	ENSG00000222041.13	0	0	0	0	0	0	0	0	0
ENST00000644977.1	ENSG00000285130.2	0	0	0	0	0	0	0	0	0
ENST00000644978.2	ENSG00000138411.13	88.1734	95.7974	83.5008	67.9241	145.897	36.9903	103.053	132.545	31.3359
ENST00000644979.1	ENSG00000171206.17	0	0	5.01051	0	0	0	0	0	0
ENST00000644980.2	ENSG00000293329.2	0	0	0	0	0	0	0	0	0
ENST00000644981.1	ENSG00000284953.2	0	0	0	0	0	0	0	0	0
ENST00000644983.1	ENSG00000158578.21	0	0	0	0	0	0	0	0	0
ENST00000644984.1	ENSG00000284834.1	0	0	0	0	0	0	0	0	0
ENST00000644986.2	ENSG00000284977.4	0	0	4	6	0	0	4	0	1
ENST00000644987.1	ENSG00000290455.1	0	0	0	0	0	0	0	0	0
ENST00000644988.1	ENSG00000285070.2	0	0	0	0	0	0	0	0	0
ENST00000644989.1	ENSG00000126705.15	0	0	0	0	0	0	0	0	0
ENST00000644990.1	ENSG00000284796.3	0	0	0	0	0	0	0	0	0
ENST00000644991.3	ENSG00000139304.16	0	0	0	3	15.3	7	0.5	0	0
ENST00000644992.2	ENSG00000284845.2	0	0	0	0	0	0	0	0	0
ENST00000644993.1	ENSG00000285051.3	8	19	17	74	32	71.8774	39	119	62
ENST00000644994.1	ENSG00000253438.6	0	0	0	0	0	0	0	0	0
ENST00000644995.1	ENSG00000284915.3	0	0	0	0	0	0	0	0	0
ENST00000644996.1	ENSG00000120278.17	0	0	0	0	0	0	0	0	0
ENST00000644997.1	ENSG00000165699.16	0	0	0	0	0	0	1.00785	0	0
ENST00000644998.2	ENSG00000228714.5	0	0.0625	0	0	0	0	0	0	0
ENST00000644999.1	ENSG00000284785.1	0	0	0	0	0	0	0	0	0
ENST00000645000.3	ENSG00000282937.6	0	0	0	0	0	0	0	0	0
ENST00000645001.2	ENSG00000285359.2	0	0	0	0	0	0	0	0	0
ENST00000645002.1	ENSG00000128739.23	18.1658	13.0489	22.9414	20.8891	16.7927	18.2143	9.02317	10.3294	24.3893
ENST00000645003.1	ENSG00000288487.1	0	0	0	0	0	0	0	0	0
ENST00000645004.2	ENSG00000006071.16	11.8806	10.9424	7.81077	0	0	0	0	0	0
ENST00000645005.1	ENSG00000111642.16	0	0	0	0	0	0	0	0	0
ENST00000645006.1	ENSG00000185825.17	0	0	0	0	0	0	0	0	0
ENST00000645007.1	ENSG00000257524.6	2.87362	2.28947	8.18204	21.1578	12.3005	13.0769	11.9653	4.15904	21.0049
ENST00000645008.1	ENSG00000109927.11	1	12.9222	0	2.39614	0	0	5.58824	0	2.45706
ENST00000645009.2	ENSG00000169562.13	0	0	0	0	0	0	3.4225	0	0
ENST00000645010.1	ENSG00000257923.12	132.198	99.1154	63.495	11.4619	3.99266	4.96379	10.5541	8.83433	14.5267
ENST00000645011.1	ENSG00000285236.3	0	0	0	0	0	0	0	0	0
ENST00000645012.1	ENSG00000126091.21	0	0	0	0	0	0	0	0	0
ENST00000645014.2	ENSG00000284555.3	0	0	0	0	0	0	0	0	0
ENST00000645015.1	ENSG00000100150.20	5.70832	10.3436	2.12448	2.11216	3.16857	5.07516	4.91399	2.22877	7.13647
ENST00000645016.1	ENSG00000285180.1	0	0	0	0	0	0	0	0	0
ENST00000645017.2	ENSG00000285219.5	0	0	0	1.04915	8.64254	0	0	0	0
ENST00000645018.2	ENSG00000284953.2	0	0	0	0	0	0	0	0	0
ENST00000645019.1	ENSG00000284916.2	0	0	0	0	0	0	0	0	0
ENST00000645020.1	ENSG00000166340.18	0	0	1e-05	56.4597	0	61	3	0	0
ENST00000645021.1	ENSG00000108641.20	0	0	0	0	0	0	0	0	0
ENST00000645022.1	ENSG00000111642.16	310.744	373.563	244.587	387.051	241.569	191.697	125.3	144.672	142.274
ENST00000645023.1	ENSG00000245532.12	0	0	0	0	0	3e-05	0	0	0
ENST00000645024.1	ENSG00000103197.20	0	0	0	0	0	0	0	0	0
ENST00000645025.1	ENSG00000075624.17	0	0	0	0	0	0	0	0	0
ENST00000645026.1	ENSG00000100416.15	0	0	0	0	0	0	0	0	0
ENST00000645027.1	ENSG00000127990.19	0	2	0	0	0	0	0	0	0
ENST00000645028.1	ENSG00000135905.21	6.19093	5.0818	0	14.8576	10.8864	5.09365	6.80897	6.79765	18.8955
ENST00000645029.1	ENSG00000157103.13	1.09418	0	1.70784	0	0	0	0	1.026	0
ENST00000645030.2	ENSG00000172965.18	0	0	0	0	0	0	0	0	0
ENST00000645031.1	ENSG00000115355.18	0	0	0	0	0	0	0	0	0
ENST00000645032.1	ENSG00000156313.15	29.1192	6	13	26.3677	4.119	0	0	0	0
ENST00000645033.1	ENSG00000101347.11	6.34515	12.424	2.29506	0	3.1402	2.52316	1.90254	317.516	0
ENST00000645034.1	ENSG00000126091.21	0	0	0	0	0	0	0	0	0
ENST00000645035.1	ENSG00000171456.22	0	0	0	0	0	0	1.95166	3.27481	0
ENST00000645036.1	ENSG00000285400.2	0	0	0	0	0	0	0	0	0
ENST00000645037.1	ENSG00000285097.1	0	0	0	0	0	0	0	0	0
ENST00000645038.1	ENSG00000149970.16	0	2.09498	0	1.08118	0	0	0	0	0
ENST00000645039.2	ENSG00000197102.14	4.97269	1.1746	5.59695	1.22047	0	2.47595	2.33977	2.5933	0
ENST00000645041.1	ENSG00000285509.1	0	0	0	0	0	0	0	0	0
ENST00000645042.1	ENSG00000197912.16	5.37814	6.74501	5.9232	0	0	0	3.31626	0	0
ENST00000645043.1	ENSG00000235493.3	0	0	0	0	0	0	0	0	0
ENST00000645044.1	ENSG00000285048.2	0	0	0	0	0	0	0	0	0
ENST00000645045.1	ENSG00000027697.16	0	0	0	0	1e-05	0	4.39193	1e-05	0
ENST00000645046.2	ENSG00000284754.2	0	0	0	0	0	0	0	0	0
ENST00000645047.1	ENSG00000285219.5	2.5	0	1.7213	0	0	2	0	0	0
ENST00000645049.1	ENSG00000284953.2	0	0	0	0	0	0	0	0	0
ENST00000645050.1	ENSG00000233932.6	26.9444	11.2196	15.5293	73.4453	60.6503	24.0764	65.2179	25.2225	48.6173
ENST00000645051.2	ENSG00000172965.18	0	0	0	0	0	0	0	0	0
ENST00000645053.1	ENSG00000165091.18	0.37048	0	0	0	0	0	0	0	0
ENST00000645054.1	ENSG00000157103.13	0	0	0	0	0	0	0	0	0
ENST00000645055.1	ENSG00000285442.2	0	0	0	0	0	0	0	0	0
ENST00000645056.2	ENSG00000237505.9	0	0	0	0	0	0	4	3	4.99999
ENST00000645057.1	ENSG00000284989.1	0	0	0	0	0	0	0	0	0
ENST00000645058.1	ENSG00000285382.1	10	0	0	4.66667	5	0.25	6	1.75	1
ENST00000645059.1	ENSG00000285222.3	0	0	0	0	0	0	0	0	0
ENST00000645060.1	ENSG00000285048.2	0	0	0	0	0	0	0	0	0
ENST00000645061.1	ENSG00000127616.22	0	0	0	0	0	0	0	0	0
ENST00000645062.1	ENSG00000282851.2	0	0	0.25	0	1.19294	0	0	0	0
ENST00000645063.1	ENSG00000197912.16	0	34.6531	12.851	0	3.67925	5.35561	1.8423	5.48833	6.12577
ENST00000645065.1	ENSG00000112855.17	0	1.66275	0	8.11426	1.5504	0	0	3.02458	1.35113
ENST00000645066.1	ENSG00000185811.21	0	0	0	0	0	0	0	0	0
ENST00000645069.1	ENSG00000285053.1	0	0	0	0	0	0	0	0	0
ENST00000645070.1	ENSG00000250802.8	0	0	0.25	0	2	0	0	0	0
ENST00000645072.1	ENSG00000115355.18	0	23.8988	1.55603	13.8319	2.44668	0	0	0.82863	0
ENST00000645073.1	ENSG00000290770.2	1.01257	0	0	1	2	1.33333	0	0	0
ENST00000645074.1	ENSG00000149970.16	0	0	0	0	0	0	0	0	0
ENST00000645075.2	ENSG00000106070.20	0	0	0	0	0	0	0	0	0
ENST00000645076.1	ENSG00000006071.16	0	0	0	0	0	0	0	0	0
ENST00000645077.1	ENSG00000122335.17	12.0156	8.13398	7.98434	2.76625	1.28673	5.41429	9.25735	15.9896	4.52984
ENST00000645078.1	ENSG00000168394.13	1.07397	0	2.05045	0	2.04371	1.02194	1.04341	0	0
ENST00000645079.1	ENSG00000174748.22	0	2.00032	6.71792	0	0	3.38227	0	0	0
ENST00000645080.1	ENSG00000215301.11	0	0	0	0	0	0	0	0	0
ENST00000645081.1	ENSG00000101126.18	0	0	7.61038	0	2.19526	1.27641	0	0	0
ENST00000645082.2	ENSG00000284511.3	0	0	0	0	0	0	0	0	0
ENST00000645083.1	ENSG00000163864.18	1.24412	1.50754	0	1	0	0	0	0	0
ENST00000645084.1	ENSG00000285203.2	0	0	0	0	0	0	0	0	0
ENST00000645085.1	ENSG00000197102.14	0	0	0	0	0	0	0	0	0
ENST00000645086.2	ENSG00000285286.3	0	0	0	0	0	0	0	0	0
ENST00000645087.1	ENSG00000285219.5	0	0	0	0	0	0	0	0	0
ENST00000645088.1	ENSG00000285130.2	0	0	0	0	0	0	0	0	0
ENST00000645089.1	ENSG00000284843.1	0	0	0	0	0	0	0	0	0
ENST00000645090.1	ENSG00000285156.2	0	0	0	0	0	0	0	0	0
ENST00000645091.1	ENSG00000101266.19	0	0	0	0	0	0	0	0	0
ENST00000645093.1	ENSG00000157542.11	0	4	0	0	0	0	0	0	0
ENST00000645094.1	ENSG00000165240.22	0	0	0	0	0	0	0	0	0
ENST00000645095.1	ENSG00000111642.16	0	0	0	0	0	0	0	0	1.13143
ENST00000645096.1	ENSG00000285248.2	0	0	0	0	0	0	0	0	0
ENST00000645097.1	ENSG00000107249.24	0	0	0	0	0	0	0	0	0
ENST00000645098.1	ENSG00000284752.3	0	0	0	0	0	0	0	0	0
ENST00000645099.1	ENSG00000133835.18	0	0	0	0	0	0	0	0	0
ENST00000645100.1	ENSG00000111913.20	0	0	0	0	1.0512	0	0	0	0
ENST00000645101.1	ENSG00000127990.19	0	0	0	2.09808	0	2.00943	0	0	0
ENST00000645102.1	ENSG00000100983.12	0	0	0	0	0	0	0	0	0
ENST00000645103.1	ENSG00000284752.3	0	0	0	0	0	0	0	0	0
ENST00000645104.1	ENSG00000073584.20	1.60946	0	0.04281	0	0	0	0.55035	1e-05	5.45041
ENST00000645105.1	ENSG00000162129.15	0	0	0	0	0	0	0	0	0
ENST00000645108.1	ENSG00000293499.2	0	0	0	0	0	0	0	0	0
ENST00000645109.1	ENSG00000127990.19	0	0	0	0	0	0	0	2.0691	0
ENST00000645110.1	ENSG00000285193.1	0	0	0	0	0	0	0	0	0
ENST00000645111.1	ENSG00000159023.23	4.65481	0	0	0	0	0	0	0	0
ENST00000645112.1	ENSG00000285114.3	0	0	0	0	0	0	0	0	0
ENST00000645114.2	ENSG00000197102.14	1.20072	0	0	2.32738	0	0	0	0	1.42709
ENST00000645116.1	ENSG00000285485.2	0	0	0	0	0	0	0	0	0
ENST00000645117.1	ENSG00000126091.21	0	0	0	0	0	0	0	0	0
ENST00000645118.1	ENSG00000284915.3	0	0	0	0	0	0	0	0	0
ENST00000645119.1	ENSG00000122406.14	37.4833	43.9807	26.7212	33.7383	31.3653	24.1401	20.7929	13.8983	14.6037
ENST00000645120.1	ENSG00000215301.11	0	0	0	0	0	0	3.43916	0	0
ENST00000645121.2	ENSG00000285343.2	0	0	0	0	0	0	0	0	0
ENST00000645123.1	ENSG00000135063.20	13.3009	10	3.20552	12.22	4	5	7	1	6
ENST00000645124.1	ENSG00000156313.15	1.28007	1.43179	0	0	0	0	0	0	0
ENST00000645125.2	ENSG00000285507.3	0	0	0	0	0	0	0	0	0
ENST00000645126.2	ENSG00000285070.2	0	0	0	0	0	0	0	0	0
ENST00000645127.1	ENSG00000284301.3	0	0	0	0	0	0	0	0	0
ENST00000645128.1	ENSG00000285463.1	0	0	0	0	0	0	0	0	0
ENST00000645129.2	ENSG00000165699.16	99.1402	0	0	1.27515	13.9489	3.59228	0.3996	28.8678	146.402
ENST00000645130.1	ENSG00000253438.6	0	0	0	0	0	0	0	0	0
ENST00000645131.1	ENSG00000164093.18	0	0	0	0	0	0	0	0	0
ENST00000645132.1	ENSG00000095303.17	0	0	0	0	0	0	0	0	0
ENST00000645133.1	ENSG00000285479.3	0	0	0	0	0	0	0	0	0
ENST00000645134.1	ENSG00000225914.6	0.5	4.04985	1.22803	6.32058	0	1.74913	3.31244	1.5	0
ENST00000645135.1	ENSG00000284915.3	0	0	0	0	0	0	0	0	0
ENST00000645136.1	ENSG00000250802.8	0	0	0	0	0	0	0	0	0
ENST00000645138.1	ENSG00000222041.13	0	0	0	0	0	0	0	0	0
ENST00000645139.1	ENSG00000151090.20	0	0	0	0	0	0	0	0	1.04233
ENST00000645140.1	ENSG00000100888.15	0	0	0	0	0	0	0	7.3156	0
ENST00000645141.1	ENSG00000171453.20	8.39594	33.5674	75.8524	1.27326	9.74279	3.50866	6.00294	1.50346	5.63791
ENST00000645142.1	ENSG00000126091.21	3.38465	1.22038	0	2.84384	0	0	0	0	2.06859
ENST00000645143.1	ENSG00000111642.16	0	1.00364	0	0	0	0	0	0	0
ENST00000645145.1	ENSG00000283196.3	0	0	0	0	0	0	0	0	0
ENST00000645146.2	ENSG00000285176.2	0	0	0	0	0	0	0	0	0
ENST00000645147.2	ENSG00000147138.3	0	0	0	0	0	0	1	0	0
ENST00000645148.1	ENSG00000048707.15	0	0	0	0	0	0	0	0	0
ENST00000645149.2	ENSG00000197102.14	3.6422	3.48287	4.50296	2.43759	1.18159	1.219	4.67043	2.58299	3.36677
ENST00000645150.1	ENSG00000165699.16	0	10.83	6.65271	2.03931	6.25175	1.69134	6.60364	7.17665	0
ENST00000645151.1	ENSG00000285182.2	0	0	0	0	0	0	0	0	0
ENST00000645152.1	ENSG00000073584.20	1.58999	1.13435	0	0	0	0	1.06512	0	2.07766
ENST00000645153.1	ENSG00000282088.3	0	0	0	0	0	0	0	0	0
ENST00000645155.1	ENSG00000073584.20	4.29565	0	0	0	0	0	0	0	0
ENST00000645156.2	ENSG00000214049.9	0	0	0	0	0	0	0	0	0
ENST00000645157.1	ENSG00000284796.3	0	0	0	0	0	0	0	0	0
ENST00000645159.1	ENSG00000021574.15	2	1	0	0	1	0	0	0	0
ENST00000645160.1	ENSG00000284912.1	0	0	0	0	0	0	0	0	0
ENST00000645161.1	ENSG00000126091.21	0	0	0	0.5	0	0	2.5	0	0.5
ENST00000645162.1	ENSG00000204842.18	2.11066	0	0	0	3.99999	0	0	0	0
ENST00000645163.1	ENSG00000284752.3	0	0	0	0	0	0	0	0	0
ENST00000645164.2	ENSG00000121957.15	2	0	11.066	12	14.1425	18	9.34368	9.04542	5.58289
ENST00000645165.1	ENSG00000126091.21	2.06274	4.08133	2.0493	2.09995	0	1.02464	0	1.08515	2.11115
ENST00000645166.1	ENSG00000284805.1	0	0	0	0	0	0	0	0	0
ENST00000645167.1	ENSG00000225914.6	1	0	0	0	0	0	1.37512	0	4
ENST00000645168.1	ENSG00000115355.18	0	0	0	0	0	0	0	0	0
ENST00000645169.1	ENSG00000288381.1	0	0	0	0	0	0	0	0	0
ENST00000645170.1	ENSG00000284025.2	0	0	0	0	0	0	0	0	0
ENST00000645171.1	ENSG00000284900.2	0	0	0	0	0	0	0	0	0
ENST00000645172.1	ENSG00000122335.17	0	0	0	0	0	0	0	0	0
ENST00000645174.2	ENSG00000198824.8	3.39851	0	0	0	0	0	0	0	0
ENST00000645175.2	ENSG00000285074.1	0	0	0	0	0	0	0	0	0
ENST00000645176.1	ENSG00000156500.16	1.92558	0	1.9243	0	3	1	0	0	0
ENST00000645177.2	ENSG00000214049.9	0	0	0	0	0	0	0	0	0
ENST00000645178.1	ENSG00000285501.2	0	0	0	0	0	0	0	0	0
ENST00000645180.1	ENSG00000260230.5	12.1151	29.8697	8	17	31	5.10137	11	15	49
ENST00000645181.1	ENSG00000285454.2	0	0	0	0	0	0	0	0	0
ENST00000645182.3	ENSG00000284977.4	52.6575	6.11166	27.5615	1.5	1	0	0	0	23
ENST00000645183.1	ENSG00000250802.8	2.74667	0	4.85193	13	11.1687	20.7943	6	2.98483	4
ENST00000645184.1	ENSG00000159023.23	0	3.15093	1.16631	0	0	0	0	0	0
ENST00000645185.2	ENSG00000280109.4	0	1	0	0	0	0	0	0	0
ENST00000645186.2	ENSG00000103197.20	0	4e-05	53.1434	3e-05	2e-05	1e-05	89.1163	0	0
ENST00000645187.1	ENSG00000101266.19	0	0	0	0	0	0	0	0	0
ENST00000645188.1	ENSG00000136104.22	26.9147	9.00188	13.4943	7.43719	7.19197	14.0409	14.4845	17.6693	11.8573
ENST00000645190.1	ENSG00000100416.15	168.865	153.147	154.192	116.023	103.055	124.594	194.664	131.955	127.241
ENST00000645191.1	ENSG00000175354.20	0	0	0	2.5	0	0	0	0	0
ENST00000645192.1	ENSG00000103197.20	0	0	0	0	0	0	0	0	0
ENST00000645193.1	ENSG00000285039.1	0	0	0	0	0	0	0	0	0
ENST00000645194.1	ENSG00000110436.13	0	0	0	0	0	0	0	0	0
ENST00000645195.1	ENSG00000138326.21	6.0047	11.0114	15.0053	15.0129	14.0473	16.0714	16.0049	9.00086	11.0033
ENST00000645196.1	ENSG00000225937.3	0	0	0	0	0.33333	0	0	0	0
ENST00000645197.1	ENSG00000215029.12	0.6	0	0	0	0	0	0	0	0
ENST00000645198.1	ENSG00000253438.6	0	0	0	0	0	0	0	0	0
ENST00000645199.1	ENSG00000111642.16	1	1.00703	0	0	0	0	0	0	0
ENST00000645200.1	ENSG00000284796.3	0	0	0	0	0	0	0	0	0
ENST00000645201.1	ENSG00000136104.22	0	0	0	0	0	0	0	0	0
ENST00000645202.1	ENSG00000285193.1	0	0	0	0	0	0	0	0	0
ENST00000645204.1	ENSG00000285049.2	0	0	0	0	0	0	0	0	0
ENST00000645205.1	ENSG00000285053.1	0	0	0	0	0	0	0	0	0
ENST00000645206.1	ENSG00000100888.15	101.266	1e-05	11.5343	22.3265	3.54284	0	28.0493	1e-05	224.566
ENST00000645207.1	ENSG00000138109.11	0	0	0	0	0	0	0	0	0
ENST00000645208.2	ENSG00000165091.18	3.04432	6.1245	0	1	3.43868	2	0	0	0
ENST00000645209.1	ENSG00000284953.2	0	0	0	0	0	0	0	0	0
ENST00000645210.1	ENSG00000168036.19	0	5e-05	4e-05	1.07898	12.2189	2.22168	0	0	2.92565
ENST00000645212.1	ENSG00000167522.18	0	4.16752	2.69092	2.85521	3.00626	0	11.0541	1.53137	9.12801
ENST00000645214.2	ENSG00000119537.18	644.97	552.763	758.953	770.957	665.96	529.992	538.983	530	406.913
ENST00000645215.1	ENSG00000253438.6	0	0	0	0	0	0	0	0	0
ENST00000645216.1	ENSG00000285048.2	0	0	0	0	0	0	0	0	0
ENST00000645217.2	ENSG00000285241.2	0	0	0	0	0	0	0	0	0
ENST00000645218.1	ENSG00000284852.1	0	0	0	0	0	0	0	0	0
ENST00000645219.1	ENSG00000285221.1	0	0	0	0	0	0	0	0	0
ENST00000645220.1	ENSG00000105928.16	259.234	245.057	220.69	227.94	209.69	234.775	236.026	322.855	316.237
ENST00000645221.1	ENSG00000214049.9	0	0	0	0	0	0	0	0	0
ENST00000645223.3	ENSG00000240498.10	0	0	0	0	0	0	0	0	0
ENST00000645224.1	ENSG00000119866.22	0	0	0	1	0	0	4	0	0
ENST00000645225.1	ENSG00000284953.2	0	0	0	0	0	0	0	0	0
ENST00000645226.1	ENSG00000284889.2	0	0	0	0	0	0	0	0	0
ENST00000645227.1	ENSG00000073584.20	2e-05	0	5.72497	0	1e-05	1e-05	1.86628	0	5.58502
ENST00000645228.1	ENSG00000224189.9	0	0	0	0	0	0	0	0	0
ENST00000645230.1	ENSG00000284796.3	0	0	0	0	0	0	0	0	0
ENST00000645231.2	ENSG00000285069.2	0	0	0	0	0	0	0	0	0
ENST00000645232.2	ENSG00000285278.2	15	25	4	11	14	1	1	5	9
ENST00000645233.1	ENSG00000163161.14	1.12962	4.24219	5.07973	0	0	0	0	0	4.12118
ENST00000645234.1	ENSG00000101266.19	0	0	0	3.03358	7.67464	0	1.03945	6.33492	1.01021
ENST00000645235.1	ENSG00000261040.10	0	0	0	0	0	0	0	0	0
ENST00000645236.1	ENSG00000127616.22	0	0	0	0	0	0	0	0	0
ENST00000645237.2	ENSG00000125257.16	0	0.4	0.33333	24	6	17	17.7778	8	13
ENST00000645238.1	ENSG00000149970.16	0	0	8.02988	0	0	0	1.01414	0	3.04314
ENST00000645239.1	ENSG00000164010.15	0	0	0	0	0	0	0	0	0
ENST00000645240.1	ENSG00000285105.1	0	0	0	0	0	0	0	0	0
ENST00000645241.1	ENSG00000285222.3	0	0	0	0	0	0	0	0	0
ENST00000645242.1	ENSG00000136573.16	0	0	0	0	0	0	0	0	0
ENST00000645243.1	ENSG00000119913.6	0	0	0	0	0	1	0	0	0
ENST00000645244.1	ENSG00000284262.2	0	0	0	0	0	0	0	0	0
ENST00000645245.1	ENSG00000149970.16	24.0148	19.1354	19.8024	0	2.11889	4.88681	1.03762	0	3.1937
ENST00000645247.1	ENSG00000081237.22	0	0	0	0	0	0	0	0	0
ENST00000645248.2	ENSG00000231721.9	1.15312	4.96547	0	0	4.87229	5.99298	5.02358	1.50599	7.2943
ENST00000645249.1	ENSG00000101266.19	0	0	0	0	0	0	0	0	0
ENST00000645250.1	ENSG00000197283.18	0	0	0	2.50819	1.00326	0.50154	0	0	0
ENST00000645251.1	ENSG00000214049.9	0	0	0	0	0	0	0	0	0
ENST00000645252.2	ENSG00000107249.24	0	0	0	0	0	0	0	0	0
ENST00000645253.1	ENSG00000215301.11	0	0	0	0	0	0	0	0	0
ENST00000645254.1	ENSG00000285250.2	0	0	0	0	0	0	0	0	0
ENST00000645255.1	ENSG00000121957.15	0	0	0	0	0	0	0	0	0
ENST00000645256.1	ENSG00000156500.16	1	0	0	0	1	1	0	0	0
ENST00000645257.1	ENSG00000222041.13	0	0	0	0	0	0	0	0	0
ENST00000645258.1	ENSG00000197912.16	0	0	0	0	0	0	0	0	0
ENST00000645259.1	ENSG00000112759.19	0	0	0	0	0	0	0	0	0
ENST00000645260.1	ENSG00000101266.19	1.34765	0	0	0	2e-05	0	1.86159	1e-05	0
ENST00000645261.1	ENSG00000285319.1	0	0	0	0	0	0	0	0	0
ENST00000645262.1	ENSG00000127990.19	17.0168	14.6288	20.6545	3.04901	0	9.1151	1.27538	4.16664	3.32263
ENST00000645264.1	ENSG00000285140.2	0	0	0	0	0	0	0	0	0
ENST00000645265.1	ENSG00000111642.16	0	0	0	0	0	0	0	0	0
ENST00000645266.1	ENSG00000285171.1	0	0	0	0	0	0	0	0	0
ENST00000645267.1	ENSG00000284953.2	0	0	0	0	0	0	0	0	0
ENST00000645268.1	ENSG00000177189.14	0	0	0	0	0	0	0	0	0
ENST00000645269.1	ENSG00000285407.2	0	0	0	0	0	0	0	0	0
ENST00000645270.1	ENSG00000177189.14	2.30932	0	0	4.28532	1.99874	4.14474	0	0	3.99333
ENST00000645271.2	ENSG00000284976.2	0	0	0	0	0	0	0	0	0
ENST00000645272.2	ENSG00000285140.2	0	0	0	0	0	0	0	0	0
ENST00000645274.1	ENSG00000084754.12	0	7.46508	4.20478	0	0	0	1.08301	1.08458	1.05612
ENST00000645275.1	ENSG00000284796.3	0	0	0	0	0	0	0	0	0
ENST00000645276.1	ENSG00000168036.19	0	0	0	0	0	0	0	0	1.00238
ENST00000645277.1	ENSG00000285153.2	0	0	0	0	0	0	0	0	0
ENST00000645278.1	ENSG00000167522.18	0	0	0	0	0	0	1	0	0
ENST00000645279.1	ENSG00000126953.8	0	0	3.03154	0	0	0	3.23793	0	0
ENST00000645280.1	ENSG00000144659.13	0	0	2.03283	2.02282	1	0	0	0	0
ENST00000645281.1	ENSG00000157103.13	0	0	0	0	0	0	0	0	0
ENST00000645282.1	ENSG00000092439.16	0	0	0	0	0	0	0	0	0
ENST00000645283.1	ENSG00000169432.19	0	0	0	0	0	0	1	0	0
ENST00000645284.1	ENSG00000187017.18	72.4982	113.263	36.1236	6	2	2	8	3	0.5
ENST00000645285.1	ENSG00000166340.18	0	0	0	0	0	0	0	0	0
ENST00000645287.2	ENSG00000165995.24	4.43492	1e-05	0	236.3	0	0	0	0	1e-05
ENST00000645288.1	ENSG00000156500.16	0	0	0	0	5.5	3.12605	0	0.66079	0
ENST00000645290.1	ENSG00000163864.18	4.90729	6.19904	4.46689	2.94482	6.57335	12.9247	16.0468	0	5.0726
ENST00000645291.3	ENSG00000114656.13	0	0	0	7.26525	11.7341	0	2.33166	1.07779	8.28211
ENST00000645292.1	ENSG00000095777.17	0	0	0	0	0	0	0	0	0
ENST00000645293.1	ENSG00000284454.2	0	0	0	0	0	0	0	0	0
ENST00000645294.1	ENSG00000285305.1	0	0	0	0	0	0	0	0	0
ENST00000645295.1	ENSG00000160539.6	11.3467	0	6.34431	0	0	1.0303	3.02362	2.01342	5
ENST00000645296.1	ENSG00000291129.2	0	0	0	0	0	0	0	0	0
ENST00000645297.1	ENSG00000284752.3	0	0	0	0	0	0	0	0	0
ENST00000645298.1	ENSG00000282851.2	0	0	0.25	0	0	0	0	0	0
ENST00000645299.1	ENSG00000284900.2	0	0	0	0	0	0	0	0	0
ENST00000645300.1	ENSG00000122406.14	522.43	446.288	497.428	131.09	129.115	169.219	183.101	123.149	134.113
ENST00000645301.1	ENSG00000285027.1	0	0	0	0	0	0	0	0	0
ENST00000645302.1	ENSG00000149231.16	0.67819	1e-05	2.53031	0	0	0	0	0	0
ENST00000645303.1	ENSG00000110436.13	0	0	0	1.04094	0	0	0	0	0
ENST00000645304.1	ENSG00000284765.2	0	0	0	0	0	0	0	0	0
ENST00000645305.1	ENSG00000168036.19	0	0	0	0	0	0	0	0	0
ENST00000645306.1	ENSG00000102974.16	0	1e-05	0	0	1e-05	0	0	0	0
ENST00000645307.1	ENSG00000285451.2	0	0	0	0	0	0	0	0	0
ENST00000645308.4	ENSG00000285302.5	0	0	0	0	0	0	0	0	0
ENST00000645309.1	ENSG00000258366.12	0	0	0	0	0	0	0	0	0
ENST00000645310.1	ENSG00000234460.3	0	0	0	0	0	0	0	0	0
ENST00000645311.1	ENSG00000115355.18	0	0	0	0	0	0	0	0	0
ENST00000645312.1	ENSG00000137710.17	2	0	2	1	1	4.0103	0	23	4
ENST00000645313.2	ENSG00000240498.10	0	1	0	0	0	0	0	0	0
ENST00000645314.2	ENSG00000284925.2	0	0	0	0	0	0	0	0	0
ENST00000645315.1	ENSG00000285339.2	0	0	0	0	0	0	0	0	0
ENST00000645316.1	ENSG00000198860.14	6	0	0	0	1	0	1	5	6
ENST00000645317.2	ENSG00000284792.2	0	0	0	0	0	0	0	0	0
ENST00000645318.2	ENSG00000285250.2	0	0	0	0	0	0	0	0	0
ENST00000645319.2	ENSG00000133657.17	583.172	134.673	141.085	47.313	246.274	102.5	0.0149	102.933	177
ENST00000645320.1	ENSG00000168036.19	0	0	1e-05	0	0	0	2e-05	0	0
ENST00000645321.1	ENSG00000285219.5	0	0	0	0	0	0	0	0	0
ENST00000645322.1	ENSG00000285219.5	0	0	0	0	0	0	2	0	0
ENST00000645323.1	ENSG00000196352.18	0	0	0	0	0	1.01727	0	0	0
ENST00000645324.1	ENSG00000185532.20	6.85714	2.53751	6.2844	2.81597	4.31879	12.3268	19.3103	0	4.19476
ENST00000645325.2	ENSG00000284889.2	0	0	0	0	0	0	0	0	0
ENST00000645326.2	ENSG00000283763.3	0	0	0	0	0	0	0	0	0
ENST00000645327.1	ENSG00000196503.5	7.3369	6.60417	10	13.1326	16.7457	9.67942	9.05877	9.21951	16.898
ENST00000645328.1	ENSG00000100983.12	0	0	2	0	1	4	1	0	0
ENST00000645329.1	ENSG00000285062.1	0	0	0	0	0	0	0	0	0
ENST00000645331.1	ENSG00000166340.18	4.99577	0	0	0	0	0	0	0	0
ENST00000645332.1	ENSG00000284916.2	0	0	0	0	0	0	0	0	0
ENST00000645333.1	ENSG00000136104.22	0	0	0	0	0	0	0	0	0
ENST00000645334.1	ENSG00000101266.19	0	0	1e-05	0	0	0	0	0	0
ENST00000645335.1	ENSG00000285456.2	0	0	0	0	0	0	0	0	0
ENST00000645337.1	ENSG00000171456.22	0	5	0	0	0	0	0	0	1
ENST00000645338.1	ENSG00000215301.11	0	0	0	0	0	0	0	0	0
ENST00000645339.1	ENSG00000095002.16	0	0	0	1.66738	0	0.31719	0	0	0.41605
ENST00000645340.1	ENSG00000285310.1	0	0	0	0	0	0	0	0	0
ENST00000645341.1	ENSG00000285212.2	4	0	0	0	0	0	0	1	0
ENST00000645342.1	ENSG00000115355.18	0	0	0	0	0	0	0	0	0
ENST00000645343.1	ENSG00000285222.3	0	0	0	0	0	0	0	0	0
ENST00000645344.1	ENSG00000285219.5	0	0	0	0	0	0	0	0	0
ENST00000645345.1	ENSG00000198246.10	0	0	0	0	0	0	1	0	0
ENST00000645346.1	ENSG00000165699.16	0	0	0	0	0	0	0	0	0
ENST00000645347.1	ENSG00000284916.2	0	0	0	0	0	0	0	0	0
ENST00000645348.1	ENSG00000109323.11	11.6062	0	2.17008	0	0	0	0	0	0
ENST00000645349.1	ENSG00000186862.20	17.0349	10.3261	26.9266	57.4579	15.0793	10.7165	20.6885	33.8456	125.143
ENST00000645350.1	ENSG00000204147.11	1.24439	0	0	0	1.69307	1.39479	2.76521	3.59301	1.49541
ENST00000645351.1	ENSG00000285053.1	2	1	0	4	4.7581	1.00526	8	0	4
ENST00000645352.1	ENSG00000284777.1	0	0	0	0	0	0	0	0	0
ENST00000645353.2	ENSG00000101849.18	398.333	68.9022	13.5	207.959	384.857	117.656	115.111	35.5863	22.6427
ENST00000645354.1	ENSG00000197912.16	0	0	1.08236	0	0	0	0	0	0
ENST00000645355.1	ENSG00000101596.17	0	0	0	0	0	0	0	0	0
ENST00000645357.1	ENSG00000101210.14	5.1321	3	8.27444	1.00097	5	0	3	0	1
ENST00000645358.1	ENSG00000184154.16	0	0	0	0	0	0	0.13046	0	0
ENST00000645359.1	ENSG00000285221.1	0	0	0	0	0	0	0	0	0
ENST00000645360.1	ENSG00000285050.1	0	0	0	0	0	0	0	0	0
ENST00000645361.2	ENSG00000100197.23	1	0	2	4.71805	0	0	0	0.5	3.29139
ENST00000645362.1	ENSG00000285391.1	0	0	0	0	0	0	0	0	0
ENST00000645363.1	ENSG00000173699.17	0	0	0	0	0	0	0	0	0
ENST00000645364.1	ENSG00000284796.3	0	0	0	0	0	0	0	0	0
ENST00000645365.1	ENSG00000285219.5	0	0	0	0	0	0	0	0	0
ENST00000645366.1	ENSG00000149231.16	0	0	0	0	2.0865	0	0	0	0
ENST00000645367.1	ENSG00000155906.20	0	0	0	0	0	0	0	0	0
ENST00000645368.1	ENSG00000010278.15	0	0	0	0.00013	0	0	0	0	0
ENST00000645369.1	ENSG00000285503.1	0	0	0	0	0	0	0	0	0
ENST00000645370.2	ENSG00000136104.22	0	0	2.07158	0	2.00513	0	0	0	0
ENST00000645371.1	ENSG00000048707.15	0	0	0	0	0	0	0	0	0
ENST00000645372.1	ENSG00000284770.2	0	0	0	0	0	0	0	0	0
ENST00000645373.1	ENSG00000284838.2	0	0	0	0	0	0	0	0	0
ENST00000645374.1	ENSG00000250802.8	0	0	0	0	0	0	0	0	0
ENST00000645375.1	ENSG00000124733.5	0.36997	0.39014	0	0	0	0.88739	0	0.44188	0
ENST00000645376.1	ENSG00000282851.2	0	0	0	0	0	0	0	0	0
ENST00000645377.1	ENSG00000185825.17	7.58872	11.5643	13.526	21.1544	8.57113	25.4243	19.3744	15.1883	21.2965
ENST00000645378.1	ENSG00000285275.2	0	0	0	0	0	0	0	0	0
ENST00000645379.1	ENSG00000285219.5	0	0	0	0	0	0	0	0	0
ENST00000645380.1	ENSG00000215301.11	0	0	0	0	0	0	0	1.21425	0
ENST00000645382.1	ENSG00000125337.21	1.1156	56.2091	4.57028	10	37.726	4.20786	2	5.32821	0
ENST00000645383.1	ENSG00000285163.2	0	0	0	0	0	0	0	0	0
ENST00000645384.1	ENSG00000284869.2	0	0	0	0	0	0	0	0	0
ENST00000645385.1	ENSG00000284889.2	0	0	0	0	0	0	0	0	0
ENST00000645387.1	ENSG00000127616.22	0	0	0	0	0	0	0	0	0
ENST00000645388.1	ENSG00000284900.2	0	0	0	0	0	0	0	0	0
ENST00000645389.2	ENSG00000214049.9	0	0	0	0	0	0	0	0	0
ENST00000645390.1	ENSG00000127990.19	0	0	0	0	0	0	0	0	0
ENST00000645391.1	ENSG00000130429.16	4.83122	2.84031	0	2.13827	10.7423	12.9208	1.80914	10.5222	1.48195
ENST00000645392.1	ENSG00000197912.16	0	0	0	0	0	0	0	1.1525	0
ENST00000645393.2	ENSG00000197467.17	16.4678	39.056	16.1808	2.68727	0	0	0	0	0
ENST00000645394.1	ENSG00000126091.21	0	0	0	0	0	0	0	0	0
ENST00000645396.1	ENSG00000284868.2	0	0	0	0	0	0	0	0	0
ENST00000645397.1	ENSG00000285485.2	0	0	0	0	0	0	0	0	0
ENST00000645398.1	ENSG00000148019.14	0	0	0	1.2997	0	0	0	0	0
ENST00000645399.1	ENSG00000165246.15	0	0	0	0	0	0	0	0	0
ENST00000645400.2	ENSG00000021574.15	0	0	0	0	0	0	0	0	0
ENST00000645403.2	ENSG00000284580.3	0	0	0	0	0	0	0	0	0
ENST00000645404.1	ENSG00000285193.1	0	0	0	0	0	0	0	0	0
ENST00000645405.1	ENSG00000119866.22	0	0	0	0	0	0	0	0	0
ENST00000645406.1	ENSG00000144747.17	0	0	0	2	0	0	0	0	0
ENST00000645407.1	ENSG00000100150.20	0	0	0	0	0	0	0	0	0
ENST00000645408.1	ENSG00000100983.12	0	0	0	0	0	0	0	0	0
ENST00000645409.1	ENSG00000102974.16	0	0	0	0	0	0	0	0	0
ENST00000645410.1	ENSG00000124733.5	0.36997	0.39014	0	0	0	0.88739	0	0.44188	0
ENST00000645411.3	ENSG00000285243.3	0	0	0	0	0	0	0	0	0
ENST00000645413.1	ENSG00000232624.9	0	0	0	0	0	2	0	2	0
ENST00000645414.1	ENSG00000285513.1	0	0	0	0	0	0	0	0	0
ENST00000645415.1	ENSG00000230124.8	22.645	14.7309	87.1096	7.78403	0	0	4.96174	1e-05	0
ENST00000645416.2	ENSG00000175779.6	0	0	0	0	0	0	0	0	0
ENST00000645417.1	ENSG00000006071.16	0	0	0	0	0	0	0	0	0
ENST00000645418.1	ENSG00000285152.2	0	0	0	0	0	0	0	0	0
ENST00000645419.1	ENSG00000107187.17	0	0	1	0	0	0	0	0	0
ENST00000645420.1	ENSG00000284977.4	0	0	0	0	0	0	0	0	0
ENST00000645421.1	ENSG00000124570.21	0	0	0	0	0	0	0	0	0
ENST00000645423.2	ENSG00000242808.13	1.1174	0	1e-05	0	0	0	0	4e-05	0
ENST00000645424.1	ENSG00000157540.22	0	0	0	0	0	0	0	0	0
ENST00000645425.1	ENSG00000114423.23	5.34177	0	0	0	0	0	0	0	0
ENST00000645426.1	ENSG00000130703.17	13.221	0	1.17089	0	5.50902	0	0	0	5.74365
ENST00000645427.1	ENSG00000285243.3	0	0	0	0	0	0	0	0	0
ENST00000645428.1	ENSG00000285443.2	0	0	0	0	0	0	0	0	0
ENST00000645429.1	ENSG00000170846.17	0	1.21631	2.80834	7.90844	2.61258	16.3633	3.7785	2.63362	2.53406
ENST00000645431.2	ENSG00000285501.2	0	0	0	0	0	0	0	0	0
ENST00000645432.1	ENSG00000229140.13	0	0	0	0	0	0	0	0	0
ENST00000645433.2	ENSG00000156500.16	0	0	0	1.5	5.70454	4	0	0	0
ENST00000645434.2	ENSG00000187554.15	2	0	0	0.9881	3.62323	0	0	6	1.33333
ENST00000645435.1	ENSG00000237125.14	0	0	0	0	0	0	0	0	0
ENST00000645436.1	ENSG00000284806.1	0	0	0	0	0	0	0	0	0
ENST00000645438.1	ENSG00000212993.6	0	0	0	0	0	0	0	0	0
ENST00000645439.1	ENSG00000149231.16	9.41067	7.21359	6.88033	4.4292	30.6388	2.71979	3.17761	13.4644	0.99196
ENST00000645440.1	ENSG00000138326.21	4850.85	6413.61	4889.14	5087.16	3648.79	3690.22	5003.32	4938.79	2814.3
ENST00000645441.1	ENSG00000163646.12	0	0	0	0	0	0	0	0	0
ENST00000645442.1	ENSG00000130703.17	0	0	0	0	0	0	0	1.02237	0
ENST00000645443.1	ENSG00000157764.14	0	0	0	0	0	0	0	0	0
ENST00000645444.2	ENSG00000101347.11	1.64974	0	0	0	0	0	0	0	0
ENST00000645445.1	ENSG00000127990.19	0	0	0	0	1.285	0	0	2.01519	1.00855
ENST00000645446.1	ENSG00000152939.17	0	0	0	0	0	0	0	0	0
ENST00000645447.1	ENSG00000285267.1	0	0	0	0	0	0	0	0	0
ENST00000645448.1	ENSG00000105409.19	0	0	0	0	1	0	0	0	0
ENST00000645449.1	ENSG00000255774.3	0	0	0	0	0	0	0	0	0
ENST00000645450.1	ENSG00000115355.18	0	0	0	0	0	2.56518	0	0	0
ENST00000645451.1	ENSG00000104313.20	0	0	0	0	0	0	0	0	0
ENST00000645452.1	ENSG00000285465.2	0	0	0	0	0	0	0	0	0
ENST00000645453.3	ENSG00000266714.11	100.731	139.898	125.675	116.425	80.1122	61.3431	45.7074	39.246	52.0346
ENST00000645454.1	ENSG00000165240.22	0	0	0	0	0	0	0	0	0
ENST00000645455.1	ENSG00000119866.22	0	0	0	0	0	0	0	0	0
ENST00000645456.1	ENSG00000285164.2	0	0	0	0	0	0	0	0	0
ENST00000645457.1	ENSG00000285482.2	0	0	0	0	0	0	0	0	0
ENST00000645458.1	ENSG00000060718.22	0	0	0	1.03065	0	1.03746	10.8973	2.37475	3.92723
ENST00000645459.1	ENSG00000250802.8	0	0	0	0	0	0	0	0	0
ENST00000645460.1	ENSG00000127616.22	0	0	0	0	0	0	0	0	0
ENST00000645461.1	ENSG00000165841.11	0	0	0	0	0	0	0	0	0
ENST00000645462.1	ENSG00000088899.16	899.837	1318.96	601.821	987.509	553.966	189.941	754.057	731.533	535.478
ENST00000645463.1	ENSG00000253438.6	0	0	0	0	0	0	0	0	0
ENST00000645464.1	ENSG00000285219.5	0	0	0	0	0	0	0	0	0
ENST00000645466.1	ENSG00000285241.2	0	0	0	0	0	0	0	0	0
ENST00000645467.1	ENSG00000163161.14	0	0	0	0	0	0	0	0	0
ENST00000645468.1	ENSG00000138411.13	0	0	0	0	0	0	0	0	0
ENST00000645470.1	ENSG00000065883.18	0	0	0	36	5	5.20066	12.101	5	5
ENST00000645471.1	ENSG00000167460.18	98.2901	72.1048	29.3344	121.547	75.4742	65.3127	170.833	112.048	136.296
ENST00000645472.1	ENSG00000285193.1	0	0	0	0	0	0	0	0	0
ENST00000645473.1	ENSG00000214654.9	0	0	0	0	0	0	0	0	0
ENST00000645474.1	ENSG00000285219.5	0	1	1.033	3.04958	2	0	0	0.66667	5.04175
ENST00000645476.1	ENSG00000284850.2	0	0	0	0	0	0	0	0	0
ENST00000645477.1	ENSG00000115355.18	3.30345	1.67882	0	1e-05	0	0	0	1.81103	0
ENST00000645478.1	ENSG00000073584.20	0	0	0	0	0	0	0	0	0
ENST00000645479.2	ENSG00000245750.12	0.25	0	1	0	0	0.125	0	0	0
ENST00000645481.2	ENSG00000137273.6	8	6	5	19	24	11	17	35	21
ENST00000645482.3	ENSG00000198467.16	33.4353	25.3515	66.0698	9.81629	43.5808	58.7143	16.6019	100.169	38.5346
ENST00000645483.1	ENSG00000113163.19	6.0643	6.3459	11.5513	12.0314	12.4433	4.69261	10.2599	5.36826	11.6686
ENST00000645484.1	ENSG00000115355.18	0	0	1.04242	0	0	1.04645	0	0	0
ENST00000645485.1	ENSG00000115355.18	1.01038	0	0	0	0	0	0	3.05652	0
ENST00000645486.2	ENSG00000285219.5	0	0	0	0	0	2.26547	5.96079	0	0
ENST00000645487.1	ENSG00000160221.18	0	6.99997	0	0	2.5	0	0	0	0
ENST00000645488.1	ENSG00000284330.2	0	0	0	0	0	0	0	0	0
ENST00000645489.1	ENSG00000106410.15	0	0	0	0	0	0	0	0	0
ENST00000645490.1	ENSG00000253438.6	0	0	0	0	0	0	0	0	0
ENST00000645491.1	ENSG00000170445.16	8.23042	3.04137	4.23674	4.11274	0	4.0752	7e-05	1.01899	3.09713
ENST00000645493.1	ENSG00000168036.19	0	0	0	0	0	0	0	3.0049	1.00238
ENST00000645494.1	ENSG00000100150.20	0	0	0	0	0	0	0	0	0
ENST00000645495.2	ENSG00000137710.17	45.7642	73.341	54.8154	184.831	178.978	110.04	79.4649	155.123	38.4142
ENST00000645496.2	ENSG00000163682.17	2286.01	2886.38	3813.09	1482.22	1140.99	1606.11	1052.34	1027.24	1266.9
ENST00000645497.1	ENSG00000284889.2	0	0	0	0	0	0	0	0	0
ENST00000645498.2	ENSG00000284839.2	2	0	3	4	2	4	33	7	24
ENST00000645499.1	ENSG00000284812.1	0	0	0	0	0	0	0	0	0
ENST00000645500.1	ENSG00000149231.16	0	90.6919	0	10.2039	6.2895	0	0	0	25.7867
ENST00000645502.1	ENSG00000285360.2	0	0	0	0	0	0	0	0	0
ENST00000645504.1	ENSG00000163161.14	0	0	0	0	0	0	0	0	0
ENST00000645506.1	ENSG00000095002.16	20.1939	19.1481	4.71073	1.66738	9.3043	0.31719	4.11098	0	0.41605
ENST00000645507.1	ENSG00000163864.18	0	0	0	0	0	0	3.10358	0	1.03234
ENST00000645509.1	ENSG00000250802.8	0	0	0	0	0	0	0	0	0
ENST00000645510.1	ENSG00000284816.2	0	0	0	0	0	0	0	0	0
ENST00000645511.1	ENSG00000285346.1	0	0	0	0	0	0	0	0	0
ENST00000645512.1	ENSG00000249236.3	0	0	0	0	0	0	0	0	0
ENST00000645513.1	ENSG00000111203.13	0	0	0	0	0	0	2.55164	0	0
ENST00000645514.1	ENSG00000171456.22	0	0	0	0	0	0	0	0	0
ENST00000645515.1	ENSG00000105929.16	0	0	0	0	0	0.39755	1.55825	0.3981	0
ENST00000645516.1	ENSG00000135063.20	14.3369	0	14.6405	73.6225	47.7285	18.175	23.7083	22.9512	16.7725
ENST00000645517.1	ENSG00000166501.14	1	0	1	0	0	0	0	0	0
ENST00000645518.1	ENSG00000285171.1	0	0	0	0	0	0	0	0	0
ENST00000645519.1	ENSG00000256029.6	24	19	10	0	10	19	0	1	5
ENST00000645520.1	ENSG00000130703.17	0	0	0	0	0	0	0	0	0
ENST00000645521.1	ENSG00000285246.2	0	0	0	0	0	0	0	0	0
ENST00000645522.1	ENSG00000124615.21	147.592	104.444	7.89504	60.0924	128.893	20.9688	8.75605	63.3854	30.4555
ENST00000645524.1	ENSG00000088836.14	0	0	0	0	0	0	0	0	0
ENST00000645525.1	ENSG00000165475.15	0	0	0	2	1	0	0	6.00926	3.00974
ENST00000645526.1	ENSG00000180488.17	0	0	0	0	0	3.33308	0	0	2.01563
ENST00000645527.1	ENSG00000137710.17	0	0	0	0	0	0	0	0	0
ENST00000645528.2	ENSG00000157388.20	0	0	2.74862	0	0	0	0	2	0
ENST00000645529.1	ENSG00000115355.18	0	0	0	0	0	0	0	0	0
ENST00000645530.1	ENSG00000285272.1	0	0	0	0	0	0	0	0	0
ENST00000645531.1	ENSG00000029534.22	0	0	0	0	0	0	0	0	0
ENST00000645532.1	ENSG00000125257.16	0	0	0	0	0	0	0	0	0
ENST00000645533.1	ENSG00000197912.16	0	0	0	0	0	0	0	0	0
ENST00000645534.1	ENSG00000101276.18	20	2	4	9.85505	8	0.5	6.85668	247.209	18
ENST00000645535.1	ENSG00000127990.19	1.14516	3.40196	1.08708	4.85634	0	0	0	0	0
ENST00000645536.1	ENSG00000285241.2	0	0	0	0	0	0	0	0	0
ENST00000645537.2	ENSG00000284916.2	0	0	0	0	0	0	0	0	0
ENST00000645538.1	ENSG00000133657.17	521.201	38.8776	75.6382	52.1435	0.06991	1e-05	165.071	1e-05	0
ENST00000645539.1	ENSG00000149970.16	0	0	0	0	0	0	0	0	0
ENST00000645540.1	ENSG00000171863.15	0	2.03548	0	0	0	0	3.05064	1.02519	0
ENST00000645541.1	ENSG00000284962.1	0	0	0	0	0	0	0	0	0
ENST00000645542.1	ENSG00000110436.13	0	0	0	3.00104	0	0	13.0219	5.99974	2.99994
ENST00000645543.1	ENSG00000291194.2	0	0	0	0	0	0	0	0	0
ENST00000645544.1	ENSG00000113889.14	0	0	0	0	0	0	0	0	0
ENST00000645545.1	ENSG00000284814.1	0	0	0	0	0	0	0	0	0
ENST00000645546.1	ENSG00000285348.2	0	0	0	0	0	0	0	0	0
ENST00000645547.1	ENSG00000100150.20	1	0	0	0	0	0	0	0	1.00881
ENST00000645548.2	ENSG00000167702.13	102.714	60.8726	84.022	110.045	148.59	81.7589	85.9082	70.3524	115.513
ENST00000645549.1	ENSG00000136104.22	0	0	0	0	0	0	0	0	0
ENST00000645550.1	ENSG00000021574.15	0	1	0	0	0	0	0	0	0
ENST00000645551.1	ENSG00000284770.2	0	0	0	0	0	0	0	0	0
ENST00000645552.1	ENSG00000103197.20	0	0	0	0	0	0	0	0	0
ENST00000645553.1	ENSG00000198836.11	0	1.13226	0	1.14606	0	0	0	0	0
ENST00000645554.1	ENSG00000285501.2	0	0	0	0	0	0	0	0	0
ENST00000645557.1	ENSG00000285462.2	0	0	0	0	0	0	0	0	0
ENST00000645558.1	ENSG00000109323.11	0	0	0	0	0	0	0	0	0
ENST00000645559.1	ENSG00000106546.14	0	0	0	0	0	0	0	0	0
ENST00000645560.1	ENSG00000100150.20	8.9616	0	3.46953	0	0	0	6.11958	1.59026	4.65631
ENST00000645561.1	ENSG00000215301.11	0	0	0	0	0	0	0	0	0
ENST00000645563.1	ENSG00000225914.6	0	0	0	0	0	0	0	0	0
ENST00000645564.1	ENSG00000100150.20	1.15147	0	0	0	0	0	0	0	0
ENST00000645565.1	ENSG00000010278.15	0	0	0	1.00044	1.00041	1.00016	0	0	0
ENST00000645566.1	ENSG00000147044.23	0	1.18261	0	0	1.61128	0	0	1e-05	0
ENST00000645567.1	ENSG00000108021.22	0	0	0	0	4.65376	0	0	0	0
ENST00000645568.1	ENSG00000152217.20	0	0	0	0	0	0	0	0	0
ENST00000645569.1	ENSG00000184047.21	0	0	0	0	0	0	0	0	1.15718
ENST00000645571.1	ENSG00000115355.18	0	0	0	0.67024	2.40266	0	0	0	0
ENST00000645572.1	ENSG00000204311.15	29.0161	2.86972	9.43094	16	0	2.27834	0	0	2.72568
ENST00000645574.1	ENSG00000215301.11	0	0	0	0	0	1.07504	1.40662	0	0
ENST00000645575.1	ENSG00000157103.13	0	0	0	0	0	0	0	0	0
ENST00000645576.1	ENSG00000075624.17	0	1.00746	0	0	1.00837	2.02089	2.05678	0	1.01212
ENST00000645577.1	ENSG00000285290.1	0	0	0	0	0	0	0	0	0
ENST00000645578.1	ENSG00000285053.1	0	1	0	0	1e-05	17.6921	0	0	0
ENST00000645579.1	ENSG00000127990.19	1.15234	0	2.18458	0	0	0	0	0	0
ENST00000645580.1	ENSG00000124570.21	2e-05	0	0	0	0	0	0	2e-05	0
ENST00000645581.1	ENSG00000284897.1	0	0	0	0	0	0	0	0	0
ENST00000645582.1	ENSG00000284770.2	3.59609	0	0	6.35914	16.513	15.5907	3.57866	20.3219	0
ENST00000645583.2	ENSG00000242808.13	0	0	0	0	0	37.6061	0.00103	0	0
ENST00000645584.1	ENSG00000285479.3	0	0	0	0	0	0	0	0	0
ENST00000645585.1	ENSG00000163682.17	0	0	0	0	0	0	0	0	0
ENST00000645586.1	ENSG00000101210.14	6.07362	2.00462	0	0	0	0	0	0	0
ENST00000645587.1	ENSG00000285485.2	0	0	0	0	0	0	0	0	0
ENST00000645588.1	ENSG00000284896.2	0	0	0	0	0	0	0	0	0
ENST00000645589.1	ENSG00000215301.11	0	0	0	0	0	0	0	0	0
ENST00000645590.2	ENSG00000285010.2	0	0	0	0	0	0	0	1	0
ENST00000645591.1	ENSG00000103197.20	0	0.5092	0.8311	0	0	0	0	0	0
ENST00000645592.1	ENSG00000157103.13	1.07507	0	0	0	0	0	1.08382	0	0
ENST00000645593.1	ENSG00000285221.1	0	0	0	0	0	0	0	0	0
ENST00000645594.1	ENSG00000130703.17	0	0	0	0	0	0	0	0	0
ENST00000645596.2	ENSG00000285365.2	0	0	0	0	0	0	0	0	0
ENST00000645598.1	ENSG00000157103.13	0	0	0	0	3	3	0.49999	5e-05	0
ENST00000645599.1	ENSG00000162105.21	0	0	0	0	0	0	0	0	0
ENST00000645600.1	ENSG00000074800.16	0	0	0	0	0	0	0	0	0
ENST00000645601.3	ENSG00000284937.3	0	0	0	0	0	0	0	0	0
ENST00000645602.2	ENSG00000284807.3	0	0	0	0	0	0	0	0	0
ENST00000645603.2	ENSG00000090534.20	0	3.22146	0	0	0	0	0	0	0
ENST00000645604.1	ENSG00000285302.5	0	0	0	0	0	0	0	0	0
ENST00000645605.1	ENSG00000285029.1	0	0	0	0	0	0	0	0	0
ENST00000645606.1	ENSG00000284934.3	18	9	12	6	1	4	19	5	7
ENST00000645607.1	ENSG00000112759.19	0	0	1.99999	0	0	0.02917	0.5	0	0
ENST00000645608.1	ENSG00000285339.2	0	0	0	0	0	0	0	0	0
ENST00000645609.1	ENSG00000074800.16	129.176	29.7397	142.136	123.32	161.296	138.657	231.282	72.6509	178.152
ENST00000645610.1	ENSG00000285377.2	0	0	0	0	0	0	0	0	0
ENST00000645611.1	ENSG00000285219.5	0	1	0	0	0	53	0	0.66667	0
ENST00000645613.1	ENSG00000285431.1	0	0	0	0	0	0	0	0	0
ENST00000645615.3	ENSG00000237125.14	0	0	0	0	0	0	0	0	0
ENST00000645616.2	ENSG00000285284.2	0	0	0	0	0	0	0	0	0
ENST00000645617.1	ENSG00000285115.1	0	0	0	0	0	0	0	0	0
ENST00000645618.1	ENSG00000136104.22	0	0	0	1.35699	2.05094	0	0	0	2.70163
ENST00000645620.1	ENSG00000166340.18	0	0	2.81447	0	0	0	0	0	3.64776
ENST00000645621.1	ENSG00000133657.17	1.0138	0	0	0	4.1808	0	1.17524	1.00831	0
ENST00000645622.1	ENSG00000285230.4	0	1.08114	1.5	2	0	2.16686	10.324	7	12.0612
ENST00000645623.1	ENSG00000101266.19	0	0	0	0	0	1	1.12701	0	0
ENST00000645624.1	ENSG00000127990.19	0	0	0	0	0	0	0	0	0
ENST00000645625.1	ENSG00000145819.18	0	0	0	0	0	0	0	0	0
ENST00000645626.1	ENSG00000112782.19	0	0	0	0	0	0	0	0	0
ENST00000645627.1	ENSG00000285426.4	0	0	0	0	0	0	0	0	0
ENST00000645630.1	ENSG00000144659.13	0	0	0	0	0	0	0	0	0
ENST00000645632.1	ENSG00000197969.14	0	0	1.14812	2.22975	0	1.16816	0	5.49821	2.18636
ENST00000645634.1	ENSG00000110436.13	0	0	0	0	0	0	0	0	0
ENST00000645635.1	ENSG00000285330.1	3	2	0	1	1	1	0	0	0
ENST00000645636.1	ENSG00000120251.22	12.1388	5.81958	6.14662	0	2.69172	3e-05	2.8695	0	8.72457
ENST00000645637.1	ENSG00000285443.2	0	0	0	0	0	0	0	0	0
ENST00000645638.1	ENSG00000147224.13	0	0	0	0	0	0	0	0	0
ENST00000645640.1	ENSG00000126091.21	0	0	1.05126	0	0	0	2e-05	0	0
ENST00000645641.1	ENSG00000101266.19	2	0	0	0	0	0	0	0	0
ENST00000645642.1	ENSG00000184564.11	0	2	0	0	0	0	0	0	0
ENST00000645643.2	ENSG00000094631.22	0	0	0	0	0	0	0	0	0
ENST00000645644.1	ENSG00000126091.21	0	0	3	0	0	0	0	0	0
ENST00000645645.1	ENSG00000111642.16	0	0	1.2811	2.75853	0	0	0	1.16359	2.42879
ENST00000645646.1	ENSG00000284932.1	0	0	0	0	0	0	0	0	0
ENST00000645647.1	ENSG00000285355.1	0	0	0	0	0	0	0	0	0
ENST00000645648.1	ENSG00000127616.22	0	0	0	0	0	0	0	0	0
ENST00000645649.1	ENSG00000285147.2	0	0	0	0	0	0	0	0	0
ENST00000645650.1	ENSG00000162129.15	0	0	0	0	0	0	0	0	0
ENST00000645651.1	ENSG00000290630.1	0	0	0	0	0	0	0	0	0
ENST00000645652.2	ENSG00000174951.12	138	221	88	7	11	3	45	49	65
ENST00000645653.1	ENSG00000285422.2	0	0	0	0	0	0	0	0	0
ENST00000645654.1	ENSG00000121742.19	0	0	0	0	0	0	0	0	0
ENST00000645655.1	ENSG00000285053.1	4	2	3	2.22222	1.68968	7.75143	5	2.4	10
ENST00000645656.1	ENSG00000224153.4	8	1.5	0	1	0	0	0	0	0
ENST00000645657.1	ENSG00000285252.1	0	0	0	0	0	0	0	0	0
ENST00000645659.1	ENSG00000110436.13	0	0	0	0	0	0	0	0	0
ENST00000645660.1	ENSG00000285026.1	0	0	0	0	0	0	0	0	0
ENST00000645661.1	ENSG00000293530.1	0	0	0	0	0	0	0	0	0
ENST00000645662.1	ENSG00000284770.2	0	0	0	0	0	0	0	0	0
ENST00000645663.1	ENSG00000073584.20	0	0	0	0	0	0	0	0	0
ENST00000645664.1	ENSG00000167522.18	0	0	0	0	0	0	0	0	0
ENST00000645665.1	ENSG00000127990.19	0	0	0	2.78452	0	0	0	0	0.4448
ENST00000645666.1	ENSG00000167522.18	0	0	0	0	0	0	0	0	0
ENST00000645667.1	ENSG00000284024.4	1.06767	3.04323	1.045	1	0	4.08081	2	2.16129	1.0625
ENST00000645668.2	ENSG00000198860.14	351.299	249.119	260.234	203.772	176.796	214.943	374.496	145.268	230.29
ENST00000645669.1	ENSG00000126705.15	0	0	0	0	0	0	0	0	0
ENST00000645670.1	ENSG00000126091.21	0	0	2.52594	0	0	0	0	1.39936	0
ENST00000645671.2	ENSG00000021574.15	0	0	0	0	0	0	0	0	0
ENST00000645673.2	ENSG00000051180.17	0	0	0	0	0	0	0	0	0
ENST00000645674.2	ENSG00000171863.15	22014.6	23612.2	21270.4	21493.7	20680.5	18844.8	18061.7	15986	17982.9
ENST00000645676.1	ENSG00000284868.2	0	0	0	0	0	0	0	0	0
ENST00000645679.1	ENSG00000149970.16	0	0	0	0	0	0	0	0	0
ENST00000645680.1	ENSG00000285485.2	0	0	0	0	0	0	0	0	0
ENST00000645681.2	ENSG00000156603.20	11.4823	23.2064	47.6522	6.10741	8.8004	8.91638	5.1394	4.06527	22.3686
ENST00000645682.1	ENSG00000155530.4	0	0	0	0	0	0	0	0	0.5
ENST00000645683.1	ENSG00000285199.1	0	0	0	0	0	0	0	0	0
ENST00000645684.1	ENSG00000277128.2	0	0	0	0	0	0	0	0	0
ENST00000645686.1	ENSG00000101849.18	1.00119	3.19558	0	0	0	0	0	0	1.15083
ENST00000645688.1	ENSG00000171456.22	0	0	0	0	0	0	0	0	0
ENST00000645689.1	ENSG00000285033.1	0	0	0	0	0	0	0	0	0
ENST00000645690.1	ENSG00000284752.3	0	0	0	0	0	0	0	0	0
ENST00000645691.1	ENSG00000230426.6	0	9.47276	0	0	0	0	0	0	0
ENST00000645692.1	ENSG00000112759.19	0	0	0	0	0	0	0	0	0
ENST00000645693.1	ENSG00000100150.20	0	0.19121	0	6.63967	1.1198	3.33552	0	7.71041	0
ENST00000645694.3	ENSG00000126778.12	0	0	0	0	0	0	0	1.81532	28
ENST00000645696.1	ENSG00000136160.17	0	0	0	0	0	0	0	0	0
ENST00000645697.1	ENSG00000197102.14	0	0	0	0	0	0	0	0	0
ENST00000645698.1	ENSG00000138326.21	73.8589	66.084	57.0607	102.191	66.7839	2.00929	50.1032	68.3391	61.0582
ENST00000645699.1	ENSG00000102974.16	0	0	0	0	0	0	0	0	0
ENST00000645700.1	ENSG00000135917.16	0	0	0	0	0	0	0	0	0
ENST00000645702.1	ENSG00000133835.18	0	0	0	0	0	0	0	0	0
ENST00000645703.1	ENSG00000111913.20	0	0	0	0	0	0	0	0	0
ENST00000645704.1	ENSG00000225937.3	0	3	1	0	0.33333	6	0	0	3
ENST00000645705.1	ENSG00000126091.21	0	0	0	0	0	0	0	0	0
ENST00000645706.1	ENSG00000285152.2	0	0	0	0	0	0	0	0	0
ENST00000645707.1	ENSG00000222041.13	0	0	0	0	0	0	0	0	0
ENST00000645708.3	ENSG00000214049.9	0	0.07692	0	0	0	0	0	0	0
ENST00000645709.1	ENSG00000285241.2	0	0	0	0	0	0	0	0	0
ENST00000645711.1	ENSG00000100150.20	0	0	0	0	0	1.63849	0	0	0
ENST00000645712.1	ENSG00000136104.22	1e-05	0	0	0	0	0	0	0	0
ENST00000645715.1	ENSG00000285219.5	0	0	0	0	0	0	0	0	0
ENST00000645716.1	ENSG00000285236.3	0	0	0	0	0	0	0	0	0
ENST00000645717.1	ENSG00000111642.16	0	0	0	0	0	0	0	0	0
ENST00000645718.2	ENSG00000285400.2	0	0	0	0	0	0	0	0	0
ENST00000645719.2	ENSG00000234663.8	0	0	0	0	0	0	0	0	0
ENST00000645722.2	ENSG00000145819.18	249.948	204.972	169.269	149.9	1089.32	24.3704	138.902	267.998	584.996
ENST00000645723.1	ENSG00000100983.12	4.72155	1.0414	4.02118	2.06538	2.14277	1.00371	4.36244	0	0
ENST00000645724.1	ENSG00000171016.13	2.02399	7	0	1.18364	0	0	0	2	1.03605
ENST00000645725.1	ENSG00000127990.19	0	4.10847	1.03341	4.08883	3.06148	0	0	0	2.05946
ENST00000645726.1	ENSG00000285442.2	0	0	0	0	0	0	0	0	0
ENST00000645727.1	ENSG00000285141.2	0	0	0	0	0	0	0	0	0
ENST00000645728.1	ENSG00000285496.1	0	0	0	0	0	0	0	0	0
ENST00000645729.1	ENSG00000222041.13	0	0	0	0	4.92333	0	0	0	0
ENST00000645730.1	ENSG00000021574.15	0	0	0	0	0	0	0	0	0
ENST00000645731.2	ENSG00000282168.4	0	0	0	0	0	0	0	0	0
ENST00000645733.1	ENSG00000285210.2	0	2	0	4	0	0	0	0	0
ENST00000645734.1	ENSG00000284813.1	0	0	0	0	0	0	0	0	0
ENST00000645736.1	ENSG00000163161.14	1.08094	0	2.00575	0	0	0	0	0	0
ENST00000645737.1	ENSG00000284953.2	0	0	0	0	0	0	0	0	0
ENST00000645738.1	ENSG00000288357.1	0	0	0	0	0	0	0	0	0
ENST00000645739.1	ENSG00000143971.9	0	0	1.48333	0	0	0	0	0	3.55122
ENST00000645740.1	ENSG00000285493.3	0	0	0	0	0	0	0	0	0
ENST00000645741.1	ENSG00000284841.1	0	0	0	0	0	0	0	0	0
ENST00000645742.1	ENSG00000197912.16	0	0	0	0	0	0	0	0	0
ENST00000645743.2	ENSG00000285038.2	0	0	0	0	0	0	0	0	0
ENST00000645744.1	ENSG00000006071.16	0	0	0	0	0	0	0	0	0
ENST00000645745.1	ENSG00000228714.5	0	0.0625	0	0	0	0	0	0	0
ENST00000645746.1	ENSG00000157259.8	1.04878	1.12347	1.70322	0	0	1.03529	1.02091	0	0
ENST00000645747.1	ENSG00000285219.5	0	0	0	0	0	0	0	0	0
ENST00000645749.1	ENSG00000112855.17	14.2952	23.8599	17.673	9.66113	13.6843	9.19125	6.60171	12.0983	7.58251
ENST00000645750.1	ENSG00000285219.5	0	0	0	0	0	0	0	0	0
ENST00000645751.1	ENSG00000284013.2	0	0	0	0	0	0	0	0	0
ENST00000645752.1	ENSG00000284476.2	0	0	0	0	0	0	0	0	0
ENST00000645753.1	ENSG00000027697.16	3.05014	0	0	0	0	1.01575	0	2.05244	1.10995
ENST00000645754.1	ENSG00000285040.2	0	0	0	0	0	0	0	0	0
ENST00000645755.1	ENSG00000100150.20	0	0	0	0	0	0	0	0	0
ENST00000645756.2	ENSG00000180488.17	3.27239	6.37008	7.50314	5.07734	5.5937	11.4121	12.4987	7.64907	15.4243
ENST00000645757.1	ENSG00000285346.1	0	0	0	0	0	0	0	0	0
ENST00000645758.1	ENSG00000285219.5	2.91977	0	0	0	0	0	0	0	0
ENST00000645759.1	ENSG00000114423.23	42.4806	62.1588	16.0468	8.11405	18.2019	10.0559	7.50037	0	15.4754
ENST00000645760.1	ENSG00000006071.16	0	0	0	0	0	0	0	0	0
ENST00000645762.1	ENSG00000204311.15	4.12734	0	0	0	0	0	0	0	0
ENST00000645763.1	ENSG00000168036.19	0	0	0	0	0	0	0	0	1
ENST00000645764.2	ENSG00000214049.9	0	0.07692	0	0	0	0	0	0	0
ENST00000645765.1	ENSG00000291289.1	0	0	0	0	0	0	0	0	0
ENST00000645766.1	ENSG00000285063.1	0	0	0	0	0	0	0	0	0
ENST00000645767.1	ENSG00000127990.19	1.23762	3.19768	0	0	0	0	0	0	1
ENST00000645768.1	ENSG00000101266.19	0	0	1.04177	0	12.2432	0	0	0	0
ENST00000645769.1	ENSG00000285221.1	0	0	0	0	0	0	0	0	0
ENST00000645770.1	ENSG00000138411.13	2.21161	0	0	0	1.1032	1	0	0	0
ENST00000645771.1	ENSG00000284814.1	0	0	0	0	0	0	0	0	0
ENST00000645772.1	ENSG00000284944.2	0	0	0	0	0	0	0	0	0
ENST00000645773.1	ENSG00000165091.18	0	0	0	0	0	0	0	0	0
ENST00000645774.1	ENSG00000157540.22	0	0	0	0	0	0	0	0	0
ENST00000645775.1	ENSG00000151491.14	4.18193	2.11551	4.05365	0	0	1.02593	4.09362	1.03864	0
ENST00000645776.1	ENSG00000157103.13	2.08587	0	0	1.09786	1.03631	1.0459	2.10491	2.03437	2.12353
ENST00000645778.1	ENSG00000285297.1	0	0	0	0	0	0	0	0	0
ENST00000645779.1	ENSG00000285129.1	0	0	0	0	0	0	0	0	0
ENST00000645780.1	ENSG00000073910.23	246.159	121.685	124.361	18.1219	7.69136	19.88	19.3295	13.5304	13.6026
ENST00000645781.1	ENSG00000284752.3	0	0	0	0	0	0	0	0	0
ENST00000645782.2	ENSG00000284923.2	0	0	0	0	0	0	0	0	0
ENST00000645783.1	ENSG00000215301.11	0	0	0	1.33381	0	0	0	0	0
ENST00000645785.1	ENSG00000100150.20	0	0	0	0	0	0	1	0	0
ENST00000645787.1	ENSG00000165091.18	0	0	0	0	0	0	0	0	0
ENST00000645788.1	ENSG00000157765.13	1	0	0	0	0	0	0	0	0
ENST00000645789.1	ENSG00000285516.2	0	0	0	0	0	0	0	0	0
ENST00000645790.1	ENSG00000185532.20	0	0	0	0	0	0	0	0	1
ENST00000645791.1	ENSG00000149970.16	60.4518	76.3778	83.2136	62.4993	19.9634	18.7942	44.6258	6.02854	88.4673
ENST00000645792.2	ENSG00000284949.2	0	0	0	0	0	0	0	0	0
ENST00000645793.1	ENSG00000104313.20	0	0	1.26018	0	0	0	0	0	0
ENST00000645794.2	ENSG00000284944.2	0	0	0	0	0	0	0	0	0
ENST00000645795.1	ENSG00000285485.2	0	0	0	0	0	0	0	0	0
ENST00000645796.1	ENSG00000285219.5	0	0	0	0	0	0	0	0	0
ENST00000645797.1	ENSG00000285275.2	0	0	0	0	0	0	0	0	0
ENST00000645798.1	ENSG00000285482.2	0	0	0	0	0	0	0	0	0
ENST00000645799.1	ENSG00000099956.20	3.00136	0	2	0	0	0	0	0	0
ENST00000645801.1	ENSG00000285428.1	0	0	0	0	0	0	0	0	0
ENST00000645802.1	ENSG00000185825.17	0	5.50654	0	0	0	0	0	6.21257	6.63544
ENST00000645803.1	ENSG00000284889.2	0	0	0	0	0	0	0	0	0
ENST00000645804.1	ENSG00000127990.19	0	0	0	0	0	0	0	0	0
ENST00000645805.1	ENSG00000214049.9	0	0	0	0	0	0	0	0	0
ENST00000645806.1	ENSG00000285160.1	0	0	0	0	0	0	0	0	0
ENST00000645807.2	ENSG00000263400.9	0	0	0	0	0	0	0	0	0
ENST00000645808.1	ENSG00000285219.5	0	0	0	0	0	0	0	1.34845	0
ENST00000645809.1	ENSG00000225937.3	0	0	0	0	0	0	0	0	0
ENST00000645810.3	ENSG00000281879.5	0	0	0	0	0	0	0	0	0
ENST00000645811.1	ENSG00000285222.3	0	0	0	0	0	0	0	0	0
ENST00000645812.1	ENSG00000133816.19	0	1	0	0	0	0	0	0	0
ENST00000645813.1	ENSG00000285413.2	0	0	0	2	1	3	0	0	0
ENST00000645815.1	ENSG00000169432.19	0	0	0	1	0	0	0	0	0.5
ENST00000645816.1	ENSG00000175354.20	0	0	2.06296	2.13611	0	0	1.03794	0	0
ENST00000645817.1	ENSG00000204311.15	4.31983	12.4343	0	4.41416	23.3012	10.7523	15.6593	5.56889	5.66321
ENST00000645818.2	ENSG00000197912.16	655.848	526.85	494.825	376.237	413.328	378.75	542.836	236.022	751.964
ENST00000645819.1	ENSG00000129003.19	243.336	99.0173	87.8033	118.357	171.798	90.9445	177.112	141.321	417.155
ENST00000645820.1	ENSG00000285219.5	0	0	0	0	0	0	0	0	0
ENST00000645821.2	ENSG00000214049.9	0	0	0	0	0	0	0	0	0
ENST00000645822.1	ENSG00000285280.3	0	0	0	0	0	0	0	0	0
ENST00000645823.1	ENSG00000285228.1	0	0	0	0	0	0	0	0	0
ENST00000645824.1	ENSG00000281880.2	1.31571	13.5197	2.61977	0	0	0	0	0	0
ENST00000645825.1	ENSG00000021826.18	0	0	0	0	0	0	0	0	0
ENST00000645826.1	ENSG00000065883.18	0	0	0	0	0	0	0	0	0
ENST00000645827.1	ENSG00000285126.1	0	0	0	0	0	0	0	0	0
ENST00000645828.1	ENSG00000148400.13	0	0	0	0	0	0	0	0	1.07499
ENST00000645829.3	ENSG00000131269.19	5.42995	6.81816	2.1294	0	0	1.00759	1	3.61924	0
ENST00000645830.1	ENSG00000285193.1	0	0	0	0	0	0	0	0	0
ENST00000645831.2	ENSG00000054598.9	242	32	30	51	43	47	50	93	75
ENST00000645832.1	ENSG00000133835.18	46.5339	38.2841	34.3915	12.7778	4.35367	3.09016	26.5943	24.5893	42.0108
ENST00000645834.1	ENSG00000284560.3	0	0	0	0	0	0	0	0	0
ENST00000645835.1	ENSG00000172922.11	0	4.97939	0	0	0	1.01944	1e-05	0	0
ENST00000645836.1	ENSG00000285053.1	1	0	0	0	13.4398	4.42303	0	0	1
ENST00000645838.1	ENSG00000285465.2	0	0	0	0	0	0	0	0	0
ENST00000645839.1	ENSG00000225937.3	4	0	4	0	0	0	0	0	0
ENST00000645840.1	ENSG00000101266.19	6.87165	0	0	0	1.88328	1e-05	6.82028	0	3.9236
ENST00000645841.1	ENSG00000285193.1	0	0	0	0	0	0	0	0	0
ENST00000645842.1	ENSG00000197912.16	2.4623	0	2.36996	0	0	0	0	0	0
ENST00000645843.2	ENSG00000164074.17	44.9669	87.4417	71.7425	60.3945	52.8434	59.3798	59.0202	76.4944	43.3908
ENST00000645844.1	ENSG00000167522.18	0	0	0	0	0	0	0	0	0
ENST00000645846.2	ENSG00000011376.12	249.112	113.27	167.309	197.626	449.851	303.55	144.294	84.9836	118.643
ENST00000645847.2	ENSG00000284816.2	0	0	0	0	0	0	0	0	0
ENST00000645848.1	ENSG00000281880.2	3	0	0	0	0	0	0	0	0
ENST00000645849.1	ENSG00000284889.2	0	0	0	0	0	0	0	0	0
ENST00000645850.1	ENSG00000157087.20	0	0	0	0	0	0	0	0	0
ENST00000645851.1	ENSG00000101310.17	1	0	0	0	0	0	0	0	0
ENST00000645852.1	ENSG00000284861.1	0	0	0	0	0	0	0	0	0
ENST00000645853.1	ENSG00000285076.1	0	0	0	0	0	0	0	0	0
ENST00000645855.1	ENSG00000284817.1	0	0	0	0	0	0	0	0	0
ENST00000645857.1	ENSG00000284889.2	0	0	0	0	0	0	0	0	0
ENST00000645858.1	ENSG00000165272.16	0	0	1	0	0	0	0	0	0
ENST00000645859.1	ENSG00000284814.1	0	0	0	0	0	0	0	0	0
ENST00000645860.1	ENSG00000115355.18	3.56759	0	0	0	0	0	0	0	0
ENST00000645861.1	ENSG00000285103.2	28	12	9	7	0	4	13	8	16
ENST00000645862.1	ENSG00000164077.15	49.7603	50.8128	42.5853	25.4469	25.7327	32.2024	33.1835	16.9771	49.9088
ENST00000645863.2	ENSG00000285219.5	0	0	0	0.34956	1.75103	0	0	0	0
ENST00000645865.1	ENSG00000148019.14	0	0	0	0	0	0	0	0	0
ENST00000645866.1	ENSG00000113163.19	0	0	0	0	0	0	0	0	0
ENST00000645867.1	ENSG00000284796.3	0	0	0	0	0	0	0	0	0
ENST00000645869.3	ENSG00000237125.14	0	0	0	0	0	0	0	0	0
ENST00000645870.1	ENSG00000284836.1	0	0	0	0	0	0	0	0	0
ENST00000645871.1	ENSG00000285482.2	0	0	0	0	0	0	0	0	0
ENST00000645872.1	ENSG00000174099.12	0	0	0	0	0	0	0	0	0
ENST00000645873.1	ENSG00000285248.2	0	0	0	0	0	0	0	0	0
ENST00000645874.1	ENSG00000285007.2	0	0	0	0	0	0	0	0	0
ENST00000645875.1	ENSG00000285048.2	0	0	0	0	0	0	0	0	0
ENST00000645877.1	ENSG00000214049.9	0	0	0	0	0	0	0	0	0
ENST00000645878.1	ENSG00000177697.19	104.004	82.6924	92.1908	16.5991	0	16.0627	0	3.02713	3.1574
ENST00000645880.1	ENSG00000293524.1	0	0	0	0	0	0	0	0	0
ENST00000645882.1	ENSG00000284915.3	0	0	0	0	0	0	0	0	0
ENST00000645883.1	ENSG00000285379.2	0	0	0	0	0	0	0	0	0
ENST00000645884.1	ENSG00000006071.16	3.01273	3.50599	1e-05	0	0	0	0	0	0.57809
ENST00000645886.1	ENSG00000197912.16	2.20122	0	0	1.04693	0	0	0	0	0
ENST00000645887.1	ENSG00000225937.3	11.1812	0	3.8222	0	0	0	0	0	0
ENST00000645888.1	ENSG00000130856.18	0	0	0	0	0	0	0	0	0
ENST00000645889.1	ENSG00000137462.10	0	0	0	0	0	0	0	0	0
ENST00000645890.1	ENSG00000237505.9	1	0	0	2.2	0	1	0	3.93914	0
ENST00000645891.1	ENSG00000182177.15	0	0	0	0	1.4274	3	0	0	0
ENST00000645892.1	ENSG00000110436.13	0	0	0	0	0	0	0	0	4.08615
ENST00000645893.1	ENSG00000100150.20	0	0	0	0	0	0	0	0	0
ENST00000645894.1	ENSG00000163682.17	0	0	0	0	0	0	0	0	0
ENST00000645895.1	ENSG00000155906.20	1e-05	0	0	0	0	0	0	0	0
ENST00000645896.1	ENSG00000284111.3	0	0	0	0	0	0	0	0	0
ENST00000645897.1	ENSG00000197912.16	0	8.18074	2.3081	3.23015	3.31467	0	0	3.32522	2.11935
ENST00000645898.2	ENSG00000168016.15	518.697	246.802	189.686	113.744	151	257	67.7153	73.5	104.775
ENST00000645899.1	ENSG00000284770.2	0	0	0	0	0	0	0	0	0
ENST00000645900.1	ENSG00000168036.19	0	0	0	0	0	0	0	0	0
ENST00000645901.1	ENSG00000165699.16	6.82783	4.48495	4.33884	1.77535	0	0	3.79005	1.95818	0
ENST00000645902.1	ENSG00000284759.1	0	0	0	0	0	0	0	0	0
ENST00000645903.1	ENSG00000147224.13	0	0	0	0	0	0	0	0	0
ENST00000645904.2	ENSG00000165699.16	0	1.23789	0	0	0	0	0	0	0
ENST00000645905.1	ENSG00000285388.1	0	0	0	0	0	0	0	0	0
ENST00000645906.1	ENSG00000285470.1	0	0	0	0	0	0	0	0	0
ENST00000645907.1	ENSG00000169432.19	0	0	0	0	1.2812	0	2.02871	0	0
ENST00000645908.1	ENSG00000122406.14	0	0	0	0	0	0	0	0	0
ENST00000645910.1	ENSG00000101266.19	0	0	2.46602	1.3709	0	0	5.11521	0	0
ENST00000645911.2	ENSG00000261603.4	0	0	0	0	0	0	0	0	0
ENST00000645912.1	ENSG00000136104.22	0	0	0	0	0	0	0	0	0
ENST00000645913.1	ENSG00000284985.1	0	0	0	0	0	0	0	0	0
ENST00000645914.1	ENSG00000285016.2	0	0	0.5	0	0	0	0	0	0
ENST00000645915.2	ENSG00000285281.2	0	0	0	0	0	0	0	0	0
ENST00000645916.1	ENSG00000284889.2	0	0	0	0	0	0	0	0	0
ENST00000645917.1	ENSG00000155906.20	0	0	0	0	0	0	0	0	0
ENST00000645918.1	ENSG00000285516.2	0	0	0	0	0	0	0	0	0
ENST00000645919.1	ENSG00000284935.1	0	0	0	0	0	0	0	0	0
ENST00000645920.1	ENSG00000127990.19	0	0	0	0	0	0	0	0	0
ENST00000645921.1	ENSG00000285061.1	0	0	0	0	0	0	0	0	0
ENST00000645922.1	ENSG00000285152.2	0	0	0	0	0	0	0	0	0
ENST00000645923.1	ENSG00000135917.16	0	0	0	0	0	0	0	0	0
ENST00000645924.1	ENSG00000285302.5	0	0	0	0	0	0	0	0	0
ENST00000645925.1	ENSG00000285219.5	0	0	0	0	0	0	0	0	0
ENST00000645926.1	ENSG00000284953.2	0	0	0	0	0	0	0	0	0
ENST00000645927.2	ENSG00000168036.19	0	1.11807	0	0	2.13512	0	0	0	1.4553
ENST00000645928.1	ENSG00000285392.1	0	0	0	0	0	0	0	0	0
ENST00000645929.1	ENSG00000100888.15	1.40282	10.5384	28.1991	18.3706	167.262	8.13467	409.932	126.554	2e-05
ENST00000645930.1	ENSG00000285241.2	0	0	0	0	0	0	0	0	0
ENST00000645931.1	ENSG00000285485.2	0	0	0	0	0	0	0	0	0
ENST00000645932.1	ENSG00000283889.3	0	0	0	0	0	0	0	0	0
ENST00000645933.1	ENSG00000106692.15	0	0	0	0	0	0	0	0	0
ENST00000645934.1	ENSG00000285501.2	0	0	0	0	0	0	0	0	0
ENST00000645935.1	ENSG00000099949.22	0	0	0	0	0	0	0	0	0
ENST00000645936.1	ENSG00000189068.11	0	0	0	0	0	0	0	0	0
ENST00000645937.2	ENSG00000147044.23	0	0	0	0	0	0	0	0	0
ENST00000645938.1	ENSG00000284814.1	0	0	0	0	0	0	0	0	0
ENST00000645940.1	ENSG00000285219.5	0	0	0	0	0	0	0	0	0
ENST00000645941.1	ENSG00000285049.2	0	0	0	0	0	0	0	0	0
ENST00000645942.1	ENSG00000281880.2	0	0	0	0	0	0	0	0	0
ENST00000645944.1	ENSG00000197912.16	0	0	0	0	0	0	0	0	0
ENST00000645946.1	ENSG00000285451.2	0	0	0	0	0	0	0	0	0
ENST00000645947.1	ENSG00000284980.2	0	0	0	0	0	0	0	0	0
ENST00000645948.2	ENSG00000290622.2	0	0	0	0	0	0	0	0	0
ENST00000645950.1	ENSG00000002586.20	0	0	0	0	0	0	0	0	0
ENST00000645951.1	ENSG00000285455.1	0	0	0	0	0	0	0	0	0
ENST00000645952.1	ENSG00000197912.16	6.08833	0	3.39295	0	0	0	0	2.65713	0
ENST00000645953.1	ENSG00000134480.17	169.15	105.106	178.793	52.6427	20.2439	560.917	30.1338	24.6881	38.7607
ENST00000645955.1	ENSG00000136104.22	0	0	0	0	0	0	0	0	0
ENST00000645956.1	ENSG00000258609.4	0	0.25	0	0	0	0	0	0	0
ENST00000645957.1	ENSG00000284963.1	0	0	0	0	0	0	0	0	0
ENST00000645959.1	ENSG00000111817.19	0	0	0	0	39.9263	0	0	0	0
ENST00000645960.2	ENSG00000242808.13	0.01295	0	0	0	0	4	2.86619	1	1
ENST00000645961.1	ENSG00000171206.17	0	1.01439	2.04219	1.00123	2	0	0	1	0
ENST00000645962.1	ENSG00000285020.1	0	0	0	0	0	0	0	0	0
ENST00000645963.2	ENSG00000198860.14	18.2322	9.48889	17.1204	34.6247	12.2642	15.1433	20.2574	43.8983	35.3058
ENST00000645964.1	ENSG00000284770.2	0	0	0	0	0	0	0	0	0
ENST00000645965.1	ENSG00000285479.3	0	0	0	0	0	0	0	0	0
ENST00000645966.1	ENSG00000110436.13	0	0	0	14.5	0	0	0	0	0
ENST00000645967.1	ENSG00000100150.20	0	0	0	0	0	0	0	0	0
ENST00000645968.2	ENSG00000285451.2	0	0	0	0	0	0	0	0	0
ENST00000645969.1	ENSG00000115355.18	0	0	12.8836	35.1491	1.5823	11.1934	16.8044	66.2717	3.89792
ENST00000645970.1	ENSG00000285219.5	0	0	0	0	0	0	1.18164	0	0
ENST00000645971.1	ENSG00000284383.2	0	0	0	0	0	0	0	0	0
ENST00000645972.2	ENSG00000205669.4	0	0	0	16	0	0	0	0	0
ENST00000645973.1	ENSG00000148288.13	0	0	0	0.16566	0	0	0	3.90459	0
ENST00000645974.1	ENSG00000157103.13	1.58183	0	1.38613	0	0	2.93941	0	0	0
ENST00000645976.1	ENSG00000285219.5	2	6.61241	1	0	1.01405	2.26547	3	1.32156	1.01435
ENST00000645977.1	ENSG00000197912.16	0	1.18415	0	0	0	0	3.34405	0	1.09097
ENST00000645978.2	ENSG00000197102.14	0	0	0	0	0	0	0	0	0
ENST00000645979.1	ENSG00000285182.2	0	0	0	0	0	0	0	0	0
ENST00000645980.2	ENSG00000164691.19	0	0	0	0	0	0	0	0	0
ENST00000645981.1	ENSG00000166682.13	0	0	0	0	0	0	0	0	0
ENST00000645982.1	ENSG00000168036.19	0	0	0	0	0	0	0	1.94092	0
ENST00000645983.1	ENSG00000242808.13	0	0	0	0	0	0	0	0	0
ENST00000645984.1	ENSG00000110436.13	0	0	6	14.5	0	8	0	0	0
ENST00000645985.1	ENSG00000157103.13	1.0054	0	0	0	0	0	0	0	0
ENST00000645986.2	ENSG00000147044.23	2.1348	0	2.28613	0	1.01683	2.10489	4.06356	0	0
ENST00000645987.1	ENSG00000285152.2	0	0	0	0	0	0	0	0	0
ENST00000645988.1	ENSG00000111817.19	0	0	0	0	0	0	0	0	0
ENST00000645989.1	ENSG00000285456.2	0	0	0	0	0	0	0	0	0
ENST00000645990.1	ENSG00000136104.22	7.7471	2.77874	3.15931	4.98193	5.22009	6.18541	3.0949	1.56061	6.87516
ENST00000645991.1	ENSG00000111642.16	0	0	0	0	0	0	0	0	0
ENST00000645992.1	ENSG00000285465.2	0	0	0	0	0	0	0	0	0
ENST00000645993.1	ENSG00000285048.2	0	0	0	0	0	0	0	0	0
ENST00000645994.2	ENSG00000175779.6	0	0	0	0	0	0	0	0	0
ENST00000645995.1	ENSG00000234663.8	0	0	0	0	0	0	0	0	0
ENST00000645996.1	ENSG00000234956.8	0	0	0	0	0	0	0	0	0
ENST00000645997.1	ENSG00000284880.1	0	0	0	0	0	0	0	0	0
ENST00000645999.1	ENSG00000159023.23	3.24302	0	1.01046	0	0	0	0	0	0
ENST00000646000.1	ENSG00000285350.2	0	0	0	0	0	0	0	0	0
ENST00000646001.2	ENSG00000156869.14	0	1	14	0	6	0	2	4	5
ENST00000646002.1	ENSG00000088038.20	0	0	0	0	0	0	0	0	0
ENST00000646003.1	ENSG00000006071.16	1.24546	0	0	0	1.13293	0	0	0	0
ENST00000646004.1	ENSG00000156500.16	0	0	0	1.5	0	4	1.33333	0	0
ENST00000646005.1	ENSG00000197912.16	0	1.11053	0	0	0	0	0	0	0
ENST00000646007.1	ENSG00000285219.5	0	0	0	0	0	0	0	0	0
ENST00000646008.1	ENSG00000091482.8	9.02848	8.08	6.03614	0	0	0	4.07882	7.17687	3
ENST00000646009.1	ENSG00000234663.8	0	0	0	0	0	0	0	0	0
ENST00000646010.1	ENSG00000122126.18	0	0	0	0	1.04451	0	0.51689	0	0
ENST00000646012.1	ENSG00000074803.21	0	0	0	0	0	0	0	0	0
ENST00000646013.1	ENSG00000284869.2	0	0	0	0	0	0	0	0	0
ENST00000646014.1	ENSG00000285157.1	0	0	0	0	0	0	0	0	0
ENST00000646015.1	ENSG00000285495.1	0	0	0	0	0	0	0	0	0
ENST00000646016.2	ENSG00000188039.17	0	0	0	0	0	0	0	0	0
ENST00000646017.1	ENSG00000285023.2	0	0	0	0	0	0	0	0	0
ENST00000646018.1	ENSG00000284953.2	0	0	0	0	0	0	0	0	0
ENST00000646019.1	ENSG00000285248.2	0	0	0	0	0	0	0	0	0
ENST00000646020.1	ENSG00000156313.15	0	0	0	0	0	0	0	0	0
ENST00000646021.1	ENSG00000253352.10	0	0	0	0	0	0	0	0	0
ENST00000646022.1	ENSG00000157103.13	2.14502	1.07815	1.41125	1.23022	0	3.78405	1.07302	5.09936	5.62002
ENST00000646023.1	ENSG00000285485.2	0	0	0	0	0	0	0	0	0
ENST00000646024.1	ENSG00000285469.1	0	0	0	0	0	0	0	0	0
ENST00000646025.1	ENSG00000057663.16	5.26309	1.02328	1.02937	6.32918	1.15756	0	1.23565	4.36754	3.93497
ENST00000646026.1	ENSG00000284796.3	0	0	0	0	0	0	0	0	0
ENST00000646027.1	ENSG00000126091.21	1.05612	1.00242	0	0	0	0	0	0	1.00193
ENST00000646028.1	ENSG00000285067.2	0	0	0	0	0	0	0	0	0
ENST00000646029.1	ENSG00000186862.20	3	0	0	0	0	0	0	0	0
ENST00000646030.2	ENSG00000285383.2	0	0	0	0	0	0	0	0	0
ENST00000646031.1	ENSG00000084754.12	0	0	0	0	0	0	0	0	0
ENST00000646032.1	ENSG00000126091.21	0	0	0	0	0	0	0	0	0
ENST00000646033.1	ENSG00000285360.2	0	0	0	0	0	0	0	0	0
ENST00000646035.1	ENSG00000157103.13	6.53073	0	0	0	0	1e-05	0	0	0
ENST00000646036.1	ENSG00000027697.16	0	0	0	0	1.81616	0	0	0	1.10995
ENST00000646037.1	ENSG00000284796.3	0	0	0	0	0	0	0	0	0
ENST00000646038.2	ENSG00000166436.18	77.9389	110.554	28	65.4986	138.232	38.4197	17	220.936	191.667
ENST00000646039.1	ENSG00000065883.18	0	0	0	0	0	0	0	0	2.34814
ENST00000646042.1	ENSG00000163161.14	14.9049	13.4465	25.461	20.6061	1e-05	0	1e-05	43.0189	0
ENST00000646043.1	ENSG00000285219.5	0	0	0	0	0	0	0	0	0
ENST00000646044.1	ENSG00000187554.15	0	0	0	0	0	0	0	0	0
ENST00000646045.2	ENSG00000082074.19	0	1.9926	0	0	38.3074	16.7163	0	0	1.6775
ENST00000646046.1	ENSG00000284986.1	0	0	0	0	0	0	0	0	0
ENST00000646047.1	ENSG00000285419.1	0	0	0	0	0	0	0	0	0
ENST00000646049.1	ENSG00000197879.17	0	3.16361	0	0	0	0	0	0	0
ENST00000646050.1	ENSG00000149231.16	9.0785	5.50774	20.7082	3.18543	5.78453	6.58945	6.17898	3.23137	2.37367
ENST00000646051.1	ENSG00000285300.2	0	0	0	0	0	0	0	0	0
ENST00000646052.2	ENSG00000284959.4	0	2.14935	0	3.5	0.5	0	0	1	0
ENST00000646053.2	ENSG00000285152.2	0	0	0	0	0	0	0	0	0
ENST00000646054.1	ENSG00000285451.2	0	0	0	0	0	0	0	0	0
ENST00000646056.1	ENSG00000242808.13	4	0	0	0	0	0	5	0	0
ENST00000646057.1	ENSG00000285348.2	0	0	0	0	0	0	0	0	0
ENST00000646058.1	ENSG00000133835.18	0	0	0	0	0	0	0	0	0
ENST00000646059.1	ENSG00000285149.1	0	0	0	0	0	0	0	0	0
ENST00000646060.1	ENSG00000157103.13	0	2.1576	0	0	0	0	0	0	0
ENST00000646061.1	ENSG00000284774.2	0	0	0	0	0	0	0	0	0
ENST00000646062.1	ENSG00000285232.1	0	0	0	0	0	0	0	0	0
ENST00000646063.1	ENSG00000100888.15	0	0	0	0	0	0	0	0	0
ENST00000646065.1	ENSG00000133816.19	0	2.22238	0	0	0	0	0	0	0
ENST00000646066.1	ENSG00000101347.11	0	0	2.10175	3.07656	0	0	2.32272	2	0
ENST00000646067.1	ENSG00000285048.2	0	0	0	0	0	0	0	0	0
ENST00000646069.1	ENSG00000126091.21	0	0	0	0	2.09383	0	4.08162	0	0
ENST00000646070.1	ENSG00000111642.16	0	0	0	0	0	0	0	0	0
ENST00000646071.2	ENSG00000285048.2	0	0	0	0	0	0	0	0	0
ENST00000646072.1	ENSG00000157103.13	0	0	1.49489	3.64547	0	3.22612	2.15029	2.04293	2.27037
ENST00000646073.1	ENSG00000285219.5	2	0	0	0	0	0	1	0	0
ENST00000646074.1	ENSG00000168036.19	0	0	0	0	0	0	0	0	0
ENST00000646076.1	ENSG00000102974.16	0	1e-05	0	1e-05	0	0	0	0	0
ENST00000646078.1	ENSG00000186895.4	0	0	0	0	0	0	0	0	0
ENST00000646079.1	ENSG00000284076.3	0	0	0	0	0	0	0	0	0
ENST00000646080.1	ENSG00000110436.13	0	0	0	0	0	0	0	0	0
ENST00000646081.1	ENSG00000285182.2	0	0	0	0	0	0	0	0	0
ENST00000646082.2	ENSG00000021574.15	0	0	1.00857	0	0	0	0	0	0
ENST00000646084.1	ENSG00000285272.1	0	0	0	0	0	0	0	0	0
ENST00000646085.1	ENSG00000198836.11	0	1.11585	0	0	0	0	0	0	0
ENST00000646086.3	ENSG00000224597.13	0	0	0	0	0	0	0	0	0
ENST00000646087.2	ENSG00000147044.23	0	0	0	0	0	0	0	0	0
ENST00000646088.1	ENSG00000157103.13	0	3.96078	1.02112	4.08187	2.08666	4.13555	6.33933	0	0
ENST00000646089.2	ENSG00000285082.3	0	0	0	0	1	0	4	5.22036	0
ENST00000646092.1	ENSG00000136104.22	0	0	0	0	0	0	0	0	0
ENST00000646093.1	ENSG00000215301.11	0	0	0	0	0	0	0	0	0
ENST00000646094.1	ENSG00000284866.1	0	0	0	0	0	0	0	0	0
ENST00000646095.1	ENSG00000284953.2	0	0	0	0	0	0	0	0	0
ENST00000646096.1	ENSG00000126091.21	0	0	0	0	0	0	0	0	0
ENST00000646097.1	ENSG00000139687.17	11.1418	2.13691	2.07803	0	0	0	0	0	0
ENST00000646098.1	ENSG00000127990.19	0	0	0	1.00664	8	2.03793	0	1.01279	0
ENST00000646099.1	ENSG00000110436.13	2e-05	0	0.4	8e-05	2.70321	0	0	2.29777	2.40317
ENST00000646100.2	ENSG00000155719.18	0	0	0	5.79451	0	0	0	0	1.9212
ENST00000646101.2	ENSG00000130429.16	204.954	208.129	100.717	395.148	335.31	298.919	267.344	321.682	496.938
ENST00000646102.2	ENSG00000102606.20	46.5175	46.918	24.4654	28.1099	7.36066	7.92324	3.88081	35.0008	4e-05
ENST00000646103.1	ENSG00000002586.20	0	6.37959	0	0	0	0	0	0	0
ENST00000646104.1	ENSG00000284770.2	0	0	0	0	0	0	0	0	0
ENST00000646105.3	ENSG00000285132.3	0	0	0	0	0	0	0	0	0
ENST00000646106.1	ENSG00000285171.1	0	0	0	0	0	0	0	0	0
ENST00000646107.1	ENSG00000215301.11	0	0	1.05118	1.25436	0	0	0	0	0
ENST00000646108.1	ENSG00000121742.19	0	0	1	0	0	1	0	0	0
ENST00000646109.1	ENSG00000126091.21	0	0	0	0	0	0	0	0	0
ENST00000646110.1	ENSG00000185811.21	0	0	0	0	0	0	0	0	0
ENST00000646111.1	ENSG00000285118.1	0	0	0	0	0	0	0	0	0
ENST00000646112.1	ENSG00000110436.13	0	0	0	0	0	0	0	0	0
ENST00000646113.1	ENSG00000126091.21	0	0	0	0	0	0	0	0	0
ENST00000646114.3	ENSG00000283284.4	0	0	0	0	0	0	0	0	0
ENST00000646115.1	ENSG00000284827.1	0	0	0	0	0	0	0	0	0
ENST00000646116.1	ENSG00000168036.19	14.8034	12.0918	11.1032	3.16123	0	1.69975	12.658	1.32571	12.1313
ENST00000646117.1	ENSG00000162129.15	0	0	0	0	0	0	0	0	0
ENST00000646118.1	ENSG00000184788.14	1.03226	14.7532	0	3	5.90909	7	40.054	0	2.05105
ENST00000646119.1	ENSG00000127990.19	1.08151	3.09694	1.00157	0	0	0	0	0	2.06943
ENST00000646120.2	ENSG00000147044.23	1.12124	1.05213	0	0	1.0516	0	2	0	0
ENST00000646121.1	ENSG00000101347.11	0	0	0	0	0	0	0	0	0
ENST00000646122.1	ENSG00000215301.11	0	4.51915	0	1.68112	0	0	0	0.8499	0
ENST00000646123.1	ENSG00000151491.14	0	2.10621	0	0	2.10986	0	0	0	0
ENST00000646124.2	ENSG00000099949.22	176	253.791	153.426	480.727	403.117	227	211.62	244.402	212.604
ENST00000646126.1	ENSG00000285360.2	0	0	0	0	0	0	0	0	0
ENST00000646127.1	ENSG00000284752.3	0	0	0	0	0	0	0	0	0
ENST00000646128.1	ENSG00000214049.9	0	0	0	0	0	0	0	0	0
ENST00000646129.1	ENSG00000285239.1	0	0	0	0	0	0	0	0	0
ENST00000646131.1	ENSG00000107736.22	0	0	0	2.5	0	1	0	0	0.5
ENST00000646132.1	ENSG00000284916.2	0	0	0	0	0	0	0	0	0
ENST00000646134.1	ENSG00000285248.2	0	0	0	0	0	0	0	0	0
ENST00000646135.1	ENSG00000100150.20	0	0	0	0	0	0	0	0	0
ENST00000646136.1	ENSG00000158321.19	0	0	0	0	0	0	0	0	0
ENST00000646137.1	ENSG00000127990.19	11.7519	15.7579	10.5626	4.41885	10.0227	3.11456	4.53184	15.3603	11.9438
ENST00000646138.1	ENSG00000255920.5	0	0	0	4.56046	0	0	4.70155	5	0
ENST00000646139.2	ENSG00000119913.6	0	0	0	1	0	1.78666	0	0	0
ENST00000646140.1	ENSG00000285202.1	0	0	0	0	0	0	0	0	0
ENST00000646141.3	ENSG00000285032.3	0	0	0	0	0	0	0	0	0
ENST00000646142.1	ENSG00000284895.1	0	0	0	0	0	0	0	0	0
ENST00000646143.2	ENSG00000254186.4	0	0	0	0	0	0	0	0	0
ENST00000646144.1	ENSG00000285047.1	0	0	0	0	0	0	0	0	0
ENST00000646145.1	ENSG00000111642.16	0	0	0	0	0	0	0	0	0
ENST00000646146.1	ENSG00000023171.20	977.186	9e-05	7e-05	237.146	83.8065	133.572	70.8108	264.951	182.722
ENST00000646147.1	ENSG00000162065.15	104.57	79.2666	106.037	12.5669	10.68	17.1076	504.955	14.016	243.375
ENST00000646148.2	ENSG00000284039.3	0	0	0	0	0	0	0	0	0
ENST00000646150.1	ENSG00000249624.10	2	0	0	0	3.14343	0	0	0	0
ENST00000646152.2	ENSG00000237125.14	0	0	2	0	0	0	0	0	0
ENST00000646153.1	ENSG00000101251.13	0	0	0	2.5	0	0	0	1	0
ENST00000646154.1	ENSG00000135903.20	0	0	0	0	0	0	0	0	0
ENST00000646155.1	ENSG00000198824.8	0	0	0	0	0	0	0	0	0
ENST00000646156.1	ENSG00000074800.16	0	0	0	0	0	0	0	0	0
ENST00000646158.1	ENSG00000283361.3	3	3	0	21	30.5451	38.059	0	1.5	7
ENST00000646159.2	ENSG00000228714.5	0	0.0625	0	0	0	0	0	0	0
ENST00000646160.1	ENSG00000223573.7	0	0	1	6	7	0	1	4	1
ENST00000646161.1	ENSG00000285490.1	0	0	0	0	0	0	0	0	0
ENST00000646162.1	ENSG00000285421.1	0	0	0	0	0	0	0	0	0
ENST00000646163.1	ENSG00000284922.2	0	0	0	0	0	0	0.25	0	0
ENST00000646164.1	ENSG00000260007.3	0	0	0	0	0	0	0	0	0
ENST00000646165.2	ENSG00000285200.2	0	0	0	0	0	0	0	0	0
ENST00000646166.1	ENSG00000167522.18	0	0	0	0	0	0	0	0	0
ENST00000646167.1	ENSG00000110436.13	0	0	0.4	0	0	0	0	0	0
ENST00000646169.1	ENSG00000284560.3	0	0	0	0	0	0	0	0	0
ENST00000646170.1	ENSG00000253361.4	5.87591	0	0	0	6	0	0	0	0
ENST00000646171.1	ENSG00000257524.6	25	19.8645	5.49193	9.31411	21.2417	3.92308	11.3523	5	4.28079
ENST00000646172.1	ENSG00000113163.19	0	0	0	0	0	0	0	0	0
ENST00000646173.1	ENSG00000283767.2	0	0	0	0	0	0	0	0	0
ENST00000646174.1	ENSG00000168036.19	0	1.00361	1.01039	0	0	0	1.01063	0	0
ENST00000646175.1	ENSG00000149970.16	0	0	0	0	0	0	0	1.00583	0
ENST00000646176.2	ENSG00000225914.6	0	1	0	0	0	0	0	0	0
ENST00000646177.1	ENSG00000293160.2	39.8681	2.29787	0	0	7.13671	0	0	0	1.08213
ENST00000646180.2	ENSG00000285182.2	0	0	0	0	0	0	0	0	0
ENST00000646181.1	ENSG00000068615.20	0	0	0	0	0	0	0	0	0
ENST00000646182.1	ENSG00000284868.2	0	0	0	0	0	0	0	0	0
ENST00000646183.1	ENSG00000127616.22	0	0	0	0	0	0	0	0	0
ENST00000646184.1	ENSG00000285485.2	0	0	0	0	0	0	0	0	0
ENST00000646186.1	ENSG00000284770.2	3.23691	1.06162	3.04397	0	0	1	0	0	1.03002
ENST00000646187.2	ENSG00000285136.2	0	0	0	0	0	0	0	0	0
ENST00000646188.1	ENSG00000171453.20	1.09397	0	1.01952	1.00277	0	0	0	0	0
ENST00000646189.1	ENSG00000159023.23	0	0	1.11639	3.72441	3.63704	1.09516	0	0	2.75599
ENST00000646190.1	ENSG00000122335.17	0	0	0	0	0	0	0	0	0
ENST00000646191.1	ENSG00000284987.1	0	0	0	0	0	0	0	0	0
ENST00000646192.1	ENSG00000290864.1	0	0	0	0	0	0	0	0	1
ENST00000646193.1	ENSG00000158321.19	0	0	0	0	0	0	0	0	0
ENST00000646194.1	ENSG00000284765.2	0	0	0	0	0	0	0	0	0
ENST00000646195.1	ENSG00000285193.1	0	0	0	0	0	0	0	0	0
ENST00000646196.1	ENSG00000215301.11	2.89237	0	0	0	0	0	7.88966	0	0
ENST00000646197.1	ENSG00000284941.1	0	0	0	0	0	0	0	0	0
ENST00000646198.1	ENSG00000285282.2	0	0	0	0	0	0	0	0	0
ENST00000646199.1	ENSG00000146416.19	26.8944	61.5677	35.6685	35.5522	17.1845	17.412	57.5876	48.468	35.0289
ENST00000646200.1	ENSG00000285182.2	0	0	0	0	0	0	0	0	0
ENST00000646201.1	ENSG00000284752.3	0	0	0	0	0	0	0	0	0
ENST00000646203.1	ENSG00000284936.2	0	0	0	0	0	0	0	0	0
ENST00000646204.2	ENSG00000285011.2	0	0	0	0	0	0	0	0	0
ENST00000646205.1	ENSG00000119537.18	1.02963	2.1369	3.02068	2.02768	1.03977	0	0	0	2.08673
ENST00000646207.1	ENSG00000006071.16	0	1.49838	0	0	0	0	0	0	0
ENST00000646208.1	ENSG00000122335.17	0	0	0	0	0	0	0	0	1.28303
ENST00000646209.2	ENSG00000151090.20	0	0	0	1e-05	1e-05	11.6118	26.0325	287.162	59.0784
ENST00000646210.1	ENSG00000284752.3	0	0	0	0	0	0	0	0	0
ENST00000646211.1	ENSG00000285501.2	0	0	0	0	0	0	0	0	0
ENST00000646213.1	ENSG00000145819.18	1	0	0	0	4	21	280	37	11
ENST00000646214.1	ENSG00000285163.2	0	0	0	0	0	0	0	0	0
ENST00000646215.1	ENSG00000148288.13	5.60085	1.05566	0	0	0	0	0	0	0
ENST00000646216.1	ENSG00000272642.2	0	0	0	0	0	0	0	0	0
ENST00000646217.1	ENSG00000285457.1	0	0	0	0	0	0	0	0	0
ENST00000646218.1	ENSG00000284850.2	0	0	0	0	0	0	0	0	0
ENST00000646219.2	ENSG00000137462.10	0	0	0	0.63768	1.40922	0.70129	0	0	0
ENST00000646220.1	ENSG00000285481.1	0	0	0	0	0	0	0	0	0
ENST00000646221.1	ENSG00000281880.2	0	0	0	0	0	0	0	0	0
ENST00000646222.1	ENSG00000174780.17	0	0	0	0	0	0	0	0	0
ENST00000646223.1	ENSG00000215301.11	4.64591	16.4249	0	50.2451	53.8439	0	75.6378	105.196	55.7662
ENST00000646224.1	ENSG00000157540.22	0	0	0	0	0	0	0	0	0
ENST00000646225.1	ENSG00000277128.2	0	1	0	0	0	0	0	0	0
ENST00000646226.1	ENSG00000107815.10	0	0	0	0	0	0	0	0.3835	0
ENST00000646227.1	ENSG00000284786.1	0	0	0	0	0	0	0	0	0
ENST00000646228.1	ENSG00000284816.2	0	0	0	0	0	0	0	0	0
ENST00000646229.1	ENSG00000170445.16	23.7858	41.4217	6e-05	15.2623	5e-05	4.02628	0	14.1552	10.8469
ENST00000646230.1	ENSG00000081237.22	0	0	0	0	0	2	0	0	0
ENST00000646231.1	ENSG00000285219.5	0	0	0	0	0.5	0	0	0	0
ENST00000646232.1	ENSG00000175779.6	0	0	0	0	0	0	0	0	0
ENST00000646233.1	ENSG00000284774.2	0	0	0	0	0	0	0	0	0
ENST00000646235.1	ENSG00000184788.14	0	0	0	0	7.09091	0	8.28616	0	15.8018
ENST00000646236.1	ENSG00000127616.22	0	0	0	0	0	0	0	0	0
ENST00000646237.1	ENSG00000285461.1	0	0	0	0	0	0	0	0	0
ENST00000646238.1	ENSG00000091536.20	0	0	0	0	0	0	0	0	0
ENST00000646239.2	ENSG00000285132.3	0	0	0	0	0	0	0	0	0
ENST00000646240.1	ENSG00000101310.17	0	0	0	0	0	0	0	0	0
ENST00000646241.3	ENSG00000064601.21	0	0	0	0	7.83203	0.71494	0	191.356	0
ENST00000646242.1	ENSG00000073584.20	13.4527	18.7093	4.74999	13.4409	19.9754	8.86914	14.594	17.5273	9.70877
ENST00000646243.1	ENSG00000245532.12	0	1.14788	2.8221	0	0	0	0	0	0
ENST00000646244.1	ENSG00000165091.18	0.37048	7	0	0	0	0	0	0	1
ENST00000646245.3	ENSG00000255920.5	0	1	0	4.77255	0	2.39479	1.15071	0	2.53157
ENST00000646247.3	ENSG00000245750.12	0.25	0	1	0	1	2	2	0	2
ENST00000646248.1	ENSG00000108641.20	0	0	0	5.05936	0	0	1.10179	0	0
ENST00000646249.1	ENSG00000119866.22	0	0	0	1.27726	0	5.72831	0	0	1.25652
ENST00000646251.1	ENSG00000112759.19	0	0	0	0	0	0	0	0	0
ENST00000646252.2	ENSG00000284774.2	0	0	0	0	0	0	0	0	0
ENST00000646253.2	ENSG00000109265.15	0	0	0	0	0	0	0	0	0
ENST00000646254.1	ENSG00000138326.21	0	0	0	0	0	0	0	1.00048	0
ENST00000646255.1	ENSG00000181544.16	0	0	0	0	0	0	0	0	0
ENST00000646256.1	ENSG00000285482.2	0	0	0	0	0	0	0	0	0
ENST00000646257.1	ENSG00000285479.3	0	0	0	0	0	0	0	0	0
ENST00000646259.1	ENSG00000124788.19	0	0	0	0	0	0	0	0	0
ENST00000646260.1	ENSG00000159023.23	0	0	0	0	0	0	0	0	0
ENST00000646261.1	ENSG00000285320.1	0	0	0	0	0	0	0	0	0
ENST00000646262.1	ENSG00000284762.1	0	0	0	0	0	1	0	0	0
ENST00000646263.1	ENSG00000197912.16	0	0	0	0	0	0	0	0	3e-05
ENST00000646264.1	ENSG00000110911.17	0	0	1.00861	0	0	0	0	0	0
ENST00000646265.1	ENSG00000127990.19	3.43548	0	5.43538	0	0	0	0	0	0
ENST00000646266.1	ENSG00000233079.4	0	0	0	0	0	0	0	0	0
ENST00000646267.1	ENSG00000260850.5	0	0	0	0	0	0	0	0	0
ENST00000646268.1	ENSG00000111642.16	0	0	0	0	0	0	1.18509	0	0
ENST00000646269.1	ENSG00000144711.17	30.0192	5e-05	197.279	7e-05	124.188	133.639	433.768	95.4109	235.322
ENST00000646271.1	ENSG00000284752.3	0	0	0	0	0	0	0	0	0
ENST00000646272.1	ENSG00000112077.18	0	0	0	0	0	0	0	0	0
ENST00000646273.1	ENSG00000134532.20	0.66357	0	0	2.34254	0	3.17663	2.05376	0	0
ENST00000646275.1	ENSG00000285400.2	0	0	0	0	0	0	0	0	0
ENST00000646276.1	ENSG00000006071.16	0	4.77203	10.5773	0	0	0	0	0	0
ENST00000646277.1	ENSG00000198836.11	1.79666	1.48156	0	0	0	0	0	0	0
ENST00000646278.1	ENSG00000109927.11	0	0	0	0	0	1	0	0	0
ENST00000646279.1	ENSG00000136104.22	0	0	0	0	0	0	0	2.0833	0
ENST00000646280.2	ENSG00000285479.3	0	0	0	0	0	0	0	0	0
ENST00000646281.1	ENSG00000285053.1	0	0	0	0	0	0	0	0	0
ENST00000646282.1	ENSG00000122257.20	11.4073	14.2786	12.8907	0	8.22771	2.57212	12.5463	1.16702	10.229
ENST00000646283.1	ENSG00000073584.20	0	0	0	0	0	1.1493	0	0	0
ENST00000646284.1	ENSG00000126858.19	0	0	0	0	0	0	0	0	0
ENST00000646285.1	ENSG00000115355.18	0	0	0	0	0	0	0	0	0
ENST00000646286.1	ENSG00000284770.2	0	0	0	2.23758	0	1	0	0	4.10881
ENST00000646287.1	ENSG00000283984.2	0	0	0	0	0	0	0	0	0
ENST00000646288.1	ENSG00000148019.14	0	0	0	0	0	0	0	0	0
ENST00000646289.1	ENSG00000232624.9	0	0	0	0	0	0	0	4	0
ENST00000646290.1	ENSG00000145832.16	0	0	2.73536	0	0	2e-05	0	2.74502	0
ENST00000646291.1	ENSG00000284511.3	0	0	0	0	0	0	0	0	0
ENST00000646292.1	ENSG00000285088.1	0	0	0	0	0	0	0	0	0
ENST00000646293.2	ENSG00000231426.8	0	2	1	0	0	0	1	0	0
ENST00000646294.1	ENSG00000285219.5	0	0	0	0	0	0	0	0	0
ENST00000646295.2	ENSG00000285219.5	25.7024	13.5937	24.5074	56.8273	31.8998	36.174	27.9566	11.1535	25.4767
ENST00000646296.2	ENSG00000242808.13	1.21023	12.3092	1.11845	0	9.28627	0	0	3.42936	0
ENST00000646297.2	ENSG00000198860.14	0	2.01093	2.00514	0	0	0	0	0	0
ENST00000646298.1	ENSG00000285154.1	0	0	0	0	0	0	0	0	0
ENST00000646299.1	ENSG00000174099.12	1.127	1.03965	0	4.38253	0	1.07665	0	0	0
ENST00000646300.1	ENSG00000151090.20	0	0	0	0	0	0	0	0	0
ENST00000646301.1	ENSG00000127990.19	1.02258	1.02034	0	3.05173	3.04278	0	0	1.00759	0
ENST00000646302.1	ENSG00000113163.19	0	0	0	0	0	0	0	0	0
ENST00000646303.1	ENSG00000197912.16	0	0	1.4431	1.15722	0	0	4.91846	0	2.14872
ENST00000646304.1	ENSG00000144747.17	0	0	1.27723	0	0	0	0	0	0
ENST00000646305.1	ENSG00000101266.19	8.72946	1.48622	5.0915	0	0	0	1.80987	0	0
ENST00000646306.1	ENSG00000285299.1	0	0	0	0	0	0	0	0	0
ENST00000646307.1	ENSG00000250802.8	0	0	0	0	0	0	1.67942	0	0
ENST00000646309.2	ENSG00000285328.2	0	0	0	0	0	0	0	0	0
ENST00000646311.1	ENSG00000109323.11	0	0	0	0	0	0	0	0	1.05016
ENST00000646312.1	ENSG00000105220.17	24.4025	0	17.0026	3.01528	3.00194	14.237	9.19121	1.00465	9.0597
ENST00000646313.1	ENSG00000284909.1	0	0	0	0	0	0	0	0	0
ENST00000646314.1	ENSG00000258609.4	0	0.25	0	0	0	0	0	0	0
ENST00000646315.1	ENSG00000284918.1	0	0	0	0	0	0	0	0	0
ENST00000646316.1	ENSG00000284868.2	0	0	0	0	0	0	0	0	0
ENST00000646317.1	ENSG00000284900.2	0	0	0	0	0	0	0	0	0
ENST00000646319.1	ENSG00000215301.11	0	0	0	0	0	0	0	0	0
ENST00000646320.1	ENSG00000290965.2	0	0	0	0	0	0	0	0	0
ENST00000646321.1	ENSG00000285499.1	0	0	0	0	0	0	0	0	0
ENST00000646322.1	ENSG00000285238.2	0	0	0	0	0	0	0	0	0
ENST00000646323.2	ENSG00000285397.2	0	0	0	0	0	0	0	0	0
ENST00000646324.1	ENSG00000115355.18	0	0	0	0	0	0	0	0	0
ENST00000646325.1	ENSG00000284796.3	0	0	0	0	0	0	0	0	0
ENST00000646326.1	ENSG00000285055.1	0	0	0	0	0	0	0	0	0
ENST00000646327.2	ENSG00000284980.2	0	0	0	0	0	0	0	0	0
ENST00000646329.1	ENSG00000285049.2	0	0	0	0	0	0	0	0	0
ENST00000646330.1	ENSG00000285140.2	0	0	0	0	0	0	0	0	0
ENST00000646331.1	ENSG00000237773.9	0	0	0	0	0	0	0	0	0
ENST00000646332.1	ENSG00000285312.1	0	0	0	0	0	0	0	0	0
ENST00000646333.1	ENSG00000285243.3	0	0	0	0	0	0	0	0	0
ENST00000646334.1	ENSG00000157764.14	0	0	0	0	0	0	0	0	2
ENST00000646335.1	ENSG00000101210.14	2.00562	14	9.29632	4	3	1	3	4	9
ENST00000646336.1	ENSG00000285193.1	0	0	0	0	0	0	0	0	0
ENST00000646337.1	ENSG00000284814.1	0	0	0	0	0	0	0	0	0
ENST00000646338.1	ENSG00000228714.5	0	0.0625	0	0	0	0	0	0	0
ENST00000646339.1	ENSG00000136104.22	0	0	0	0	0	0	0	0	0
ENST00000646340.1	ENSG00000100888.15	0	0	0	0	0	0	0	0	0
ENST00000646341.1	ENSG00000233079.4	0	0	0	0	0	0	0	0	0
ENST00000646344.2	ENSG00000284978.2	0	0	0	0	0	0	0	0	0
ENST00000646345.1	ENSG00000167522.18	0	0	0	0	0	0	0	0	0
ENST00000646346.1	ENSG00000293513.2	0	0	0	0	0	0	0	0	0
ENST00000646347.2	ENSG00000283716.3	0	0	0	0	0	0	0	0	0
ENST00000646348.1	ENSG00000285246.2	0	0	0	0	0	0	0	0	0
ENST00000646349.1	ENSG00000171206.17	2	1.01002	0	0	0	0	0	0	3
ENST00000646351.1	ENSG00000157540.22	2	0	0	0	0	0	0	0	0
ENST00000646352.1	ENSG00000285041.2	0	0	0	0	0	1	1	0	0
ENST00000646353.1	ENSG00000284796.3	0	0	0	0	0	0	0	0	0
ENST00000646354.1	ENSG00000185532.20	0	2	0	0	0	0	0	0	0
ENST00000646355.1	ENSG00000133835.18	0	0	0	0	0	0	1.09119	0	0
ENST00000646357.1	ENSG00000285382.1	0	0	0	0	0	0.25	0	1.75	1
ENST00000646358.1	ENSG00000285248.2	0	0	0	0	0	0	0	0	0
ENST00000646359.1	ENSG00000162129.15	0	0	0	0	0	0	0	0	0
ENST00000646360.1	ENSG00000111642.16	0	0	0	0	0	0	0	0	0
ENST00000646361.1	ENSG00000284925.2	0	0	0	0	0	0	0	0	0
ENST00000646362.1	ENSG00000251623.4	0	0	0	0	0	0	0	0	0
ENST00000646363.1	ENSG00000038532.17	0	0	0	3	0	0	0	0	0
ENST00000646364.1	ENSG00000285485.2	0	0	0	0	0	0	0	0	0
ENST00000646365.1	ENSG00000284942.1	0	0	0	0	0	0	0	0	0
ENST00000646366.1	ENSG00000111642.16	0	0	0	0	0	0	0	0	0
ENST00000646367.1	ENSG00000171456.22	2	0	2.053	9.03129	13.6987	0	9.07519	10.916	0
ENST00000646368.2	ENSG00000285202.1	0	0	0	0	0	0	0	0	0
ENST00000646369.1	ENSG00000168036.19	3.1718	0	0	1.00927	0	0	0	0	2.31073
ENST00000646370.2	ENSG00000074800.16	54.3574	32.7141	50.9287	8.86478	12.3618	6.91651	12.7909	6.49302	21.0153
ENST00000646371.1	ENSG00000169814.18	5.0794	10	2.44444	5.13107	6.22222	4.09684	2.05118	2.03219	1.14286
ENST00000646373.1	ENSG00000285221.1	0	0	0	0	0	0	0	0	0
ENST00000646374.1	ENSG00000293513.2	0	0	0	0	0	0	0	0	0
ENST00000646375.2	ENSG00000126895.16	0	0	1.81402	0	0	0	0	0	0
ENST00000646376.1	ENSG00000285104.1	0	0	0	0	0	0	0	0	0
ENST00000646377.2	ENSG00000285219.5	0	0	1.13688	1.08348	0	2	0	0	0
ENST00000646378.1	ENSG00000011198.10	0	2.12016	3.09892	0	1.01692	1.02194	4.33916	0	0
ENST00000646379.1	ENSG00000157087.20	21.2851	0	6.30118	4.3595	1.06349	14.0259	9.68258	4.45798	8.86139
ENST00000646380.1	ENSG00000284867.1	0	0	0	0	0	0	0	0	0
ENST00000646381.1	ENSG00000168036.19	0	0	0	0	0	0	0	0	0
ENST00000646382.1	ENSG00000232040.4	0	0	0	0	0	1e-05	0	23.5	0
ENST00000646383.1	ENSG00000100150.20	0	0	0.5	0	0	0	0	0	0
ENST00000646384.1	ENSG00000284770.2	0	0	0	0	0	0	0	0	0
ENST00000646385.1	ENSG00000153303.18	0	0	0	0	0	0	0	0	0
ENST00000646386.1	ENSG00000222041.13	0	0	0	0	0	0	0	0	1.02898
ENST00000646387.1	ENSG00000232234.5	0	0	0	0	0	0	0	0	0
ENST00000646388.1	ENSG00000103197.20	0	0	2.67036	0	0	0	0	0	0
ENST00000646389.1	ENSG00000258366.12	0	0	0	0	0	0	0	0	0
ENST00000646390.1	ENSG00000215301.11	0	0	0	2.15299	0	0	3.70077	0	0
ENST00000646391.1	ENSG00000165699.16	0	0	0	0	0	0	0	0	0
ENST00000646392.1	ENSG00000283738.3	0	0	0	0	0	0	0	0	0
ENST00000646393.1	ENSG00000285442.2	0	0	0	0	0	0	0	0	0
ENST00000646394.1	ENSG00000125779.24	8.21191	5.38367	2.16451	1.04109	0	2.26491	8.80532	1.11551	7.32534
ENST00000646395.2	ENSG00000284169.3	0	0	0	0	0	0	0	0	0
ENST00000646397.2	ENSG00000214049.9	0	0	0	0	0	0	0	0	0
ENST00000646398.1	ENSG00000171365.17	0	0	0	0	0	0	0	0	0
ENST00000646399.1	ENSG00000197912.16	1.63775	0	2.76007	4.10631	0	1.00364	0	3.01952	0
ENST00000646400.2	ENSG00000237505.9	0.5	0	0	0	0	0	0	0	0
ENST00000646401.1	ENSG00000073584.20	0	3e-05	0	0	0	0	0	0	0
ENST00000646402.1	ENSG00000285368.1	0	0	0	0	0	0	0	0	0
ENST00000646403.1	ENSG00000285219.5	0	0	0	0	0	0	0	0	0
ENST00000646404.1	ENSG00000241388.7	0	0	0	0	0	0	0	0	0
ENST00000646405.1	ENSG00000100983.12	7.27068	3.11839	7.11457	6.86193	4.22428	0	0	0	0
ENST00000646406.1	ENSG00000285219.5	0	0	0	0	0	0	0	0	0
ENST00000646407.1	ENSG00000010278.15	3.04365	3.04422	2.02259	13.2461	15.1418	15.1866	2.05621	7.38334	2.02911
ENST00000646410.1	ENSG00000122335.17	1.08283	1	4.09428	0	0	1.06111	0	0	0
ENST00000646411.1	ENSG00000048707.15	0	0	0	0	0	0	0	0	0
ENST00000646412.2	ENSG00000290883.2	0	0	0	0	0	0	0	0	0
ENST00000646413.1	ENSG00000167522.18	0	0	0	0	0	0	0	0	0
ENST00000646414.1	ENSG00000165475.15	0	0	0	0	0	0	0	0	0
ENST00000646415.1	ENSG00000095002.16	0	0	3.14049	1.66738	0	0.31719	0	0	0.41605
ENST00000646416.1	ENSG00000126091.21	0	0	0	0	0	0	1	0	0
ENST00000646417.2	ENSG00000284754.2	0	0	0	0	0	0	0	0	0
ENST00000646418.1	ENSG00000197102.14	0	0	0	1	0	0	0	2	0
ENST00000646419.2	ENSG00000109099.16	0	0	0	0	0	0	0	0	0
ENST00000646420.1	ENSG00000285516.2	0	0	0	0	0	0	0	0	0
ENST00000646421.1	ENSG00000099956.20	1.71836	12.1886	0	0	0	0	0	0	0
ENST00000646422.1	ENSG00000285236.3	0	0	0	0	0	0	0	0	0
ENST00000646423.1	ENSG00000285463.1	0	0	0	0	0	0	0	0	0
ENST00000646424.1	ENSG00000169359.16	3.50503	0	1.08529	1e-05	0	0	0	0	0
ENST00000646425.1	ENSG00000285109.4	0	0	0	0	0	0	0	0	0
ENST00000646427.1	ENSG00000157764.14	0	1.20223	0	0	0	0	0	0	0
ENST00000646429.2	ENSG00000231721.9	0	0	2.41186	0	0	0	0	0	0
ENST00000646431.1	ENSG00000285219.5	0	0	0	0	0	0	0	0	0
ENST00000646432.1	ENSG00000151090.20	0	0	0.53263	0	0	0	0	0	0
ENST00000646433.1	ENSG00000171453.20	2.17323	2.13844	0	1.01105	2.04415	4.11062	1.02662	0	2.02039
ENST00000646434.1	ENSG00000127990.19	0	5.10171	0	0	0	0	0	0	0
ENST00000646436.1	ENSG00000168016.15	0	0	0	0	0	0	0	0	0
ENST00000646437.1	ENSG00000065883.18	0	0	0	0	0	0	0	0	0
ENST00000646438.2	ENSG00000285231.2	0	0	0	0	0	0	3	0	1
ENST00000646439.1	ENSG00000125257.16	0	0	0	0	0	0	0	0	0
ENST00000646440.2	ENSG00000165699.16	0.04484	167.866	136.648	104.487	101.427	3.59228	3.00888	210.09	33.7297
ENST00000646441.1	ENSG00000125266.8	658	276	125	248	241	210	266	237	190
ENST00000646442.2	ENSG00000284765.2	0	0	0	0	0	0	0	0	0
ENST00000646443.1	ENSG00000101266.19	0	0	0	0	0	0	0	0	0
ENST00000646444.1	ENSG00000082074.19	0	0	0	0	0	0	0	0	0
ENST00000646445.1	ENSG00000197912.16	0	0	0	0	0	0	0	0	0
ENST00000646446.1	ENSG00000196460.14	0.5	0	0	0	0.87064	0	0	4.5	0
ENST00000646447.1	ENSG00000170180.22	0	0	0	0	0	0	1	0	0
ENST00000646448.1	ENSG00000073584.20	0	2.33808	0	1.1381	0	0	0	0	0
ENST00000646449.2	ENSG00000197728.11	0	694.871	614.391	978.348	535.895	0	0	649.956	1037.63
ENST00000646450.1	ENSG00000285221.1	0	0	0	0	0	0	0	0	0
ENST00000646451.1	ENSG00000109323.11	0	3.15952	0	0	0	1.03007	0	0	0
ENST00000646452.1	ENSG00000285182.2	0	0	0	0	0	0	0	0	0
ENST00000646453.1	ENSG00000132849.22	652.857	724.509	632.495	64.0552	47.4991	102.672	19.6464	17.7084	39.6468
ENST00000646454.1	ENSG00000197912.16	0	0	0	0	0	0	0	0	0
ENST00000646455.1	ENSG00000285479.3	0	0	0	0	0	0	0	0	0
ENST00000646456.1	ENSG00000285182.2	0	0	0	0	0	0	0	0	0
ENST00000646457.1	ENSG00000284809.1	0	0	0	0	0	0	0	0	0
ENST00000646459.1	ENSG00000285506.1	0	0	0	0	0	0	0	0	0
ENST00000646460.1	ENSG00000284111.3	0	0	0	0	0	0	0	0	0
ENST00000646462.1	ENSG00000111642.16	0	0	0	0	0	0	0	0	0
ENST00000646463.1	ENSG00000284770.2	0	0	0	0	0	0	0	0	0
ENST00000646464.2	ENSG00000103197.20	0	0	2.43411	1.12835	0	0	1.20594	0	0
ENST00000646465.1	ENSG00000100150.20	0	0	0	1.15745	1.54837	0	0	0	0
ENST00000646466.1	ENSG00000127990.19	0	0	1.027	0	0	0	0	0	0
ENST00000646467.1	ENSG00000285049.2	0	0	0	0	0	0	0	0	0
ENST00000646468.1	ENSG00000112855.17	13.0282	2.75929	4.90669	2.98967	0.62237	2.13218	3.57989	0	3.36584
ENST00000646469.2	ENSG00000285068.2	0	0	0	0	0	0	0	0	0
ENST00000646470.1	ENSG00000284998.1	0	0	0	0	0	0	0	0	0
ENST00000646471.2	ENSG00000285280.3	0	0	0	0	0	0	0	0	0
ENST00000646472.1	ENSG00000225629.7	0	0	0	0	0	0	0	0	0
ENST00000646473.1	ENSG00000285236.3	0	0	0	0	0	0	0	0	0
ENST00000646474.1	ENSG00000115355.18	0	0	0	0	0	0	0	0	0
ENST00000646475.1	ENSG00000115009.13	0	0	0	0	0	0	0	0	0
ENST00000646476.1	ENSG00000283758.2	0	0	0	0	0	0	0	0	0
ENST00000646477.1	ENSG00000101266.19	0	0	0	0	0	0	0	0	0
ENST00000646479.1	ENSG00000284900.2	0	0	0	0	0	0	0	0	0
ENST00000646480.1	ENSG00000284966.3	0	2.66795	3	2	0	1	0	1	2.25231
ENST00000646481.1	ENSG00000090054.16	0	0	0	0	0	0	0	0	0
ENST00000646482.1	ENSG00000073584.20	0	0	0	0	0	0	0	0	0
ENST00000646483.1	ENSG00000084754.12	28.9264	29.2318	34.1643	10.4102	2.20132	14.0792	8.56453	0	7.39298
ENST00000646484.1	ENSG00000127616.22	10.916	5.24494	6.81003	2.32306	4.88404	23.1607	5.76101	1e-05	15.6235
ENST00000646485.1	ENSG00000066427.25	0.66667	0	0.51046	0	0	0	0	0	0
ENST00000646487.1	ENSG00000157103.13	0	0	0	0	0	0	0	0	0
ENST00000646488.2	ENSG00000285219.5	9.72517	2.46906	7.4599	12.5714	7.73432	2.62962	8.16141	2.26479	13.7449
ENST00000646489.1	ENSG00000127990.19	13.0641	22.698	15.8427	23.9825	30.2124	43.554	26.7405	8.0189	11.5873
ENST00000646490.1	ENSG00000285219.5	0	0	1.60835	0	0	0	0	0	0
ENST00000646491.1	ENSG00000285422.2	0	0	0	0	0	0	0	0	0
ENST00000646492.1	ENSG00000175354.20	3.02737	0	0	2.5	1	0	1.05279	1.01111	0
ENST00000646494.2	ENSG00000214049.9	0	0	0	0	0	0	0	0	0
ENST00000646495.1	ENSG00000284770.2	0	0	0	0	0	0	0	0	0
ENST00000646496.1	ENSG00000253352.10	0	0	0	0	0	0	1e-05	0	1e-05
ENST00000646497.1	ENSG00000100983.12	0	0	0	0	0	0	0	0	0
ENST00000646498.1	ENSG00000284953.2	0	0	0	0	0	0	0	0	0
ENST00000646499.1	ENSG00000114423.23	0	0	3.26817	0	0	0	0	0	0
ENST00000646500.1	ENSG00000285465.2	0	0	0	0	0	0	0	0	0
ENST00000646501.1	ENSG00000154122.14	0	2	0	0	25	6.00828	3.01005	0	1
ENST00000646502.1	ENSG00000100983.12	0	0	0	8	3.00561	1	0	0	0
ENST00000646504.1	ENSG00000285152.2	0	0	0	0	0	0	0	0	0
ENST00000646505.1	ENSG00000285171.1	0	0	0	0	0	0	0	0	0
ENST00000646506.1	ENSG00000099949.22	1.55881	1.58922	2.42145	0	0	0	0	0	0
ENST00000646507.1	ENSG00000104884.17	0	1.5678	3.07088	0	0	0	0	0	0
ENST00000646508.1	ENSG00000242808.13	0	0	0	0	0	0	0	0	0
ENST00000646510.1	ENSG00000127616.22	24.7402	27.3783	16.1012	31.6081	0	3.24232	0	1e-05	0
ENST00000646511.1	ENSG00000113163.19	1.57458	0	0.57222	0	1.04022	0	0	0	1.18736
ENST00000646512.1	ENSG00000100983.12	1.38708	4.15786	0	2.35098	1e-05	1	1.07361	0	1.00849
ENST00000646513.1	ENSG00000127616.22	0	0	0	0	0	0	0	0	0
ENST00000646514.1	ENSG00000185825.17	3.10485	4.05116	6.12564	0	0	0	0	0	0
ENST00000646515.1	ENSG00000100150.20	0	0	1.12228	0	0	0	0	0	0
ENST00000646516.2	ENSG00000285379.2	0	0	0	0	0	0	0	0	0
ENST00000646517.1	ENSG00000285182.2	0	0	0	0	0	0	0	0	0
ENST00000646518.1	ENSG00000285468.1	0	0	0	0	0	0	0	0	0
ENST00000646519.1	ENSG00000124813.23	0	0	0	2	0	0	0	0	0
ENST00000646520.1	ENSG00000079308.21	0	81.6631	41.7272	7.33788	55.21	36.5014	21.5785	10.4063	44.319
ENST00000646521.1	ENSG00000285219.5	3	0	1	3	6.08431	0	2	7	0
ENST00000646522.2	ENSG00000285372.2	0	0	0	0	0	0	0	0	0
ENST00000646523.1	ENSG00000157540.22	0	0	1.00367	0	0	0	0	0	0
ENST00000646524.1	ENSG00000284796.3	0	0	0	0	0	0	0	0	0
ENST00000646525.1	ENSG00000270106.6	0	0	0	0	0	0	0	0	0
ENST00000646526.3	ENSG00000285493.3	0	0	0	0	0	0	0	0	0
ENST00000646528.1	ENSG00000285053.1	0	0	0	1.11111	1.24768	0	0	0	0
ENST00000646529.3	ENSG00000285411.3	0	0	0	0	0	0	0	0	0
ENST00000646530.1	ENSG00000284854.1	0	0	0	0	0	0	0	0	0
ENST00000646531.1	ENSG00000197912.16	0	8.08794	5.76338	0	0	0	3.31626	0	0
ENST00000646532.1	ENSG00000255087.7	0	0	0	0	0	0	0	0	0
ENST00000646533.1	ENSG00000186073.14	2.12373	1.07768	10.9029	1.2299	0	1.07743	0	0	0
ENST00000646534.1	ENSG00000090054.16	7.70805	2.42823	6.57656	0	3e-05	3e-05	2e-05	9.11001	3e-05
ENST00000646536.1	ENSG00000284770.2	6.64182	5.27655	2.05405	7.87734	0	0	2.09312	0	1.02175
ENST00000646537.1	ENSG00000174780.17	0	1	0	1	0	0	0	0	0
ENST00000646538.2	ENSG00000285438.2	0	0	0	0	0	0	0	0	0
ENST00000646541.1	ENSG00000285420.1	0	0	0	0	0	0	0	0	0
ENST00000646542.1	ENSG00000285241.2	0	0	0	0	0	0	0	0	0
ENST00000646543.1	ENSG00000197912.16	0	0	0	0	0	0	0	0	0
ENST00000646544.1	ENSG00000198836.11	0	0	0	0	0	1e-05	0	0	0
ENST00000646546.1	ENSG00000285302.5	0	0	0	0	0	0	0	0	0
ENST00000646547.1	ENSG00000284856.1	0	0	0	0	0	0	0	0	0
ENST00000646548.1	ENSG00000157540.22	290.651	251.893	329.998	274.402	442.808	218.581	387.225	544.183	919.138
ENST00000646549.1	ENSG00000285291.1	0	0	0	0	0	0	0	0	0
ENST00000646550.1	ENSG00000225914.6	0	0	0	0	0	0	0	3	0
ENST00000646551.1	ENSG00000103876.14	0	0	0	0	0	0	0	0	0
ENST00000646552.1	ENSG00000285152.2	0	0	0	0	0	0	0	0	0
ENST00000646554.1	ENSG00000133835.18	5.1241	4.47908	0	5.65325	4.49886	4.34319	7.83532	3.30788	4.22818
ENST00000646555.1	ENSG00000285464.1	0	0	0	0	0	0	0	0	0
ENST00000646557.1	ENSG00000103197.20	0	0	0	0	0	4	0	0	0
ENST00000646558.1	ENSG00000100888.15	3	3	0	1.0044	0	5	1	1	5
ENST00000646559.1	ENSG00000127990.19	0	5.10171	0	5.01373	3	0	0	5.06397	1.00208
ENST00000646560.1	ENSG00000106367.15	4	1.0005	1	6	10.0041	12.006	8.0049	4.00146	10.003
ENST00000646561.1	ENSG00000101266.19	772.75	724.993	721.782	825.309	933.197	449.933	722.804	556.044	1144.19
ENST00000646562.1	ENSG00000122335.17	1.11484	0	8.73594	2.06718	3.13554	15.6562	2.82103	5	4.73577
ENST00000646563.1	ENSG00000079335.21	0	0	0	0	0	0	0	0	0
ENST00000646564.2	ENSG00000053918.20	0	0	0	0	0	0	0	0	0
ENST00000646565.1	ENSG00000293263.1	1	1	0	0	0	1	3	0	1
ENST00000646566.1	ENSG00000102974.16	0	6.37114	13.9703	0.50375	3.24933	1.21261	5.15045	4.261	10.5086
ENST00000646567.2	ENSG00000284882.3	2	0	2	10.9565	9.33333	15.3214	11.0769	18.5454	0
ENST00000646568.3	ENSG00000284796.3	0	0	0	0	0	0	0	0	0
ENST00000646569.1	ENSG00000239920.2	0	0	0	0	0	0	0	0	0
ENST00000646570.1	ENSG00000157103.13	0	0	0	0	1.09483	3.4549	1.06357	2.04018	0
ENST00000646571.1	ENSG00000021574.15	35.7259	148.342	91.6613	178.444	106.018	18.0282	175.472	39.7185	93.1996
ENST00000646572.2	ENSG00000255422.5	0	0	0	0	2.6	0	0.25	0	0
ENST00000646573.2	ENSG00000142002.19	92.238	34.1376	97.6338	28.7021	1e-05	23.7536	47.5713	101.698	0
ENST00000646574.1	ENSG00000260735.3	0	0	0	0	0	0	0	0	0
ENST00000646575.2	ENSG00000167460.18	1.3166	4.19101	2.29764	2.0473	0	0	0	0	1.14129
ENST00000646576.2	ENSG00000284915.3	0	0	0	0	0	0	0	0	0
ENST00000646578.1	ENSG00000222041.13	0	0	0	0	0	0	0	0	0
ENST00000646579.1	ENSG00000174780.17	0	0	0	0	0	0	0	0	0
ENST00000646580.1	ENSG00000284900.2	0	0	0	0	0	0	0	0	0
ENST00000646582.1	ENSG00000112759.19	0	0	0	0	0	0	1.5	0	0
ENST00000646583.1	ENSG00000079335.21	0	0	0	0	0	0	0	0	0
ENST00000646584.1	ENSG00000075624.17	0	0	0	2	1	6	1	0	5
ENST00000646585.1	ENSG00000110436.13	0	0	0	0	0	0	0	0	0
ENST00000646586.1	ENSG00000285182.2	0	0	0	0	0	0	0	0	0
ENST00000646587.2	ENSG00000231721.9	0	0	0	12.5663	0	0	0	0	0
ENST00000646588.1	ENSG00000285339.2	0	0	0	0	0	0	0	0	0
ENST00000646589.1	ENSG00000197912.16	3.32832	1.12831	0	2.31443	0	0	2.17856	0	2.12125
ENST00000646590.1	ENSG00000133835.18	0	0	0	0	0	0	0	0	0
ENST00000646591.1	ENSG00000135917.16	0	0	0	0	0	0	0	0	0
ENST00000646592.1	ENSG00000006071.16	0	1.61725	0	0	0	0	0	0	0
ENST00000646593.1	ENSG00000127616.22	0	0	0	0	1.58907	0	0	0	0
ENST00000646594.1	ENSG00000250802.8	0	0	0	0	0	0	0	0	0
ENST00000646595.1	ENSG00000077152.12	0	4.08698	1.39555	0	0	1.05302	2.76807	1.0791	0
ENST00000646596.1	ENSG00000117479.15	5.7154	3.52578	1.08694	1.2202	0	0	1.03637	0	1.02912
ENST00000646597.1	ENSG00000172922.11	0	0	0	0	0	0	0	0	1.01762
ENST00000646598.1	ENSG00000285152.2	0	0	0	0	0	0	0	0	0
ENST00000646600.1	ENSG00000127990.19	17.1257	31.7516	28.3325	5.83322	7.9663	2.6202	6.37692	0	17.5799
ENST00000646601.1	ENSG00000146830.11	0	0	0	0	0	0	0	0	0
ENST00000646602.1	ENSG00000136143.16	0	1.00546	0	0	0	1.85989	0	0	0
ENST00000646603.1	ENSG00000250802.8	0	0	0	0	0	0	0	0	0
ENST00000646605.1	ENSG00000136160.17	1.21146	0	2.3028	1.17523	2.59451	1.10577	4.87529	1.13625	0
ENST00000646606.1	ENSG00000285280.3	0	0	0	0	0	0	0	0	0
ENST00000646607.2	ENSG00000136160.17	229.132	276.532	342.635	715.988	930.21	1177.55	253.895	393.803	171.892
ENST00000646608.1	ENSG00000111642.16	0	0	0	1.08779	0	0	0	0	0
ENST00000646609.1	ENSG00000111642.16	0	0	0	0	0	0	0	0	0
ENST00000646610.1	ENSG00000177189.14	10.0486	1.00398	5.03652	3.22	9.25187	1.03091	3.11519	8	6.17578
ENST00000646611.1	ENSG00000163864.18	0	0	1.26663	0	1.22718	0	1.10474	0	0
ENST00000646612.1	ENSG00000284814.1	0	0	0	0	0	0	0	0	0
ENST00000646613.1	ENSG00000285248.2	0	0	0	0	0	0	0	0	0
ENST00000646614.1	ENSG00000285070.2	0	0	0	0	0	0	0	0	0
ENST00000646615.3	ENSG00000285369.3	0	0	0	0	0	0	0	0	0
ENST00000646616.1	ENSG00000285101.1	0	0	0	0	0	0	0	0	0
ENST00000646617.1	ENSG00000254186.4	0	0	0	0	0	0	0	0	0
ENST00000646618.2	ENSG00000285023.2	0	0	0	0	0	0	0	0	0
ENST00000646619.1	ENSG00000165091.18	0	0	3	0	0	0	0	0	0
ENST00000646620.1	ENSG00000184508.12	638.018	667.654	431.99	850.707	765.848	809.665	930.749	572.953	962.985
ENST00000646621.1	ENSG00000230533.6	0	0	0	0	0	0	0	0	0
ENST00000646622.1	ENSG00000147862.18	1.22768	0	0	0	0	0	0	0	0
ENST00000646623.1	ENSG00000284980.2	0	0	0	0	0	0	0	0	0
ENST00000646624.1	ENSG00000285053.1	0	0	0	2	0	0	0	0	1
ENST00000646625.1	ENSG00000165699.16	23.7395	0	19.4341	0	17.847	3e-05	0	15.4741	15.3681
ENST00000646626.1	ENSG00000284855.1	0	0	0	0	0	0	0	0	0
ENST00000646627.1	ENSG00000215301.11	0	0	4.20867	0	0	0	0	1.0827	0
ENST00000646628.1	ENSG00000225914.6	0	0	0	0	0	0	0	1.019	0
ENST00000646630.1	ENSG00000197283.18	67.1509	86.9913	49.9721	271.992	446.91	149.639	178.655	128.493	207.644
ENST00000646631.1	ENSG00000284814.1	0	0	0	0	0	0	0	0	0
ENST00000646632.1	ENSG00000145354.12	8.00347	13.0422	18.4255	10.0227	8.05209	11.0373	10.0096	7.1322	16.3258
ENST00000646633.1	ENSG00000049130.16	0	0	0	0	0	0	1.02928	0	0
ENST00000646634.1	ENSG00000103197.20	0	0	0	0	0	0	0	0	0
ENST00000646635.2	ENSG00000249145.6	0	0	0	0	0	0	0	0	0
ENST00000646636.1	ENSG00000222041.13	0	0	0	0	0	0	0	0	0
ENST00000646638.1	ENSG00000149231.16	2.41848	0	0	0	1.04825	0	0	0	0
ENST00000646639.2	ENSG00000284925.2	0	0	0	0	0	0	0	0	0
ENST00000646640.1	ENSG00000101849.18	0	0	0	0	0	0	0	0	0
ENST00000646641.1	ENSG00000267534.4	14	30	18	38	37	35	30	42	35
ENST00000646642.1	ENSG00000126705.15	4.5116	114.182	0	2	1	0	1	0	0
ENST00000646643.1	ENSG00000125656.12	4.19028	0	2.03356	1.1425	0	0	1.24483	4.32387	0
ENST00000646644.1	ENSG00000285516.2	0	0	0	0	0	0	0	0	0
ENST00000646645.1	ENSG00000285282.2	0	0	0	0	0	0	0	0	0
ENST00000646647.2	ENSG00000100888.15	58.3608	72.8096	108.292	38.6847	33.1095	30.0138	80.4848	16.071	23.3936
ENST00000646648.1	ENSG00000070081.18	1e-05	6.48259	56.2044	1e-05	0	5.5	0	0	0
ENST00000646649.1	ENSG00000257923.12	5e-05	2.16872	4.75354	1e-05	1e-05	1.64922	0	0	0
ENST00000646650.1	ENSG00000285485.2	0	0	0	0	0	0	0	0	0
ENST00000646651.1	ENSG00000077152.12	491.43	433	448.659	1122.78	810.094	683.857	1235.09	808.273	1422.2
ENST00000646652.1	ENSG00000285485.2	0	0	0	0	0	0	0	0	0
ENST00000646653.1	ENSG00000164742.16	1.00136	0	1.00175	0	0	0	1	0	0
ENST00000646654.1	ENSG00000163161.14	13.5554	1.06055	24.3827	3.26781	0	3.07211	1.07187	0	0
ENST00000646656.1	ENSG00000285007.2	0	0	0	0	0	0	0	0	0
ENST00000646657.1	ENSG00000186073.14	2	0	1	1.01831	1.06066	0	2	0	0
ENST00000646658.1	ENSG00000285193.1	0	0	0	0	0	0	0	0	0
ENST00000646659.1	ENSG00000285456.2	0	0	0	0	0	0	0	0	0
ENST00000646660.1	ENSG00000074800.16	0	0	0	0	0	0	0	0	0
ENST00000646661.1	ENSG00000284770.2	0	0	0	0	0	0	0	0	0
ENST00000646662.1	ENSG00000284866.1	0	0	0	0	0	0	0	0	0
ENST00000646663.1	ENSG00000137710.17	0	0	1.33722	0	0	5.33981	0	0	0
ENST00000646664.1	ENSG00000075624.17	23571.6	20881	20313.1	28338.3	36395.4	26084.8	33477	22537.6	30756.6
ENST00000646665.1	ENSG00000079335.21	0	0	0	0	0	0	0	0	1
ENST00000646667.1	ENSG00000092439.16	142.944	157	89.9863	57.8211	59.4942	122	63.8745	62	63
ENST00000646668.1	ENSG00000285277.2	0	0	0	0	0	0	0	0	0
ENST00000646669.1	ENSG00000284846.2	0	0	1	0	0	0	0	0	0
ENST00000646670.1	ENSG00000253438.6	0	0	0	0	0	0	0	0	0
ENST00000646671.1	ENSG00000284752.3	0	0	0	0	0	0	0	0	0
ENST00000646672.2	ENSG00000285282.2	0	0	0	0	0	0	0	0	0
ENST00000646673.2	ENSG00000101347.11	253.616	263.157	226.411	386.069	266.311	76.1495	204.48	363.015	215.308
ENST00000646674.1	ENSG00000103197.20	3.841	0	0	0	0	0	0	0	0
ENST00000646675.1	ENSG00000223573.7	0	0	0	0	0	0	3	0	0
ENST00000646676.2	ENSG00000285479.3	0	0	0	0	0	0	0	0	0
ENST00000646677.2	ENSG00000167207.15	0	0	0	0	0	0	0	0	0
ENST00000646678.1	ENSG00000285201.1	0	0	0	0	0	0	0	0	0
ENST00000646679.1	ENSG00000215301.11	0	0	0	0	1e-05	0	0	0	0
ENST00000646680.1	ENSG00000074800.16	0	0	1.28431	0	1.00661	0	0	0	1.51416
ENST00000646682.1	ENSG00000127990.19	0	0	0	0	0	0	0	0	0
ENST00000646683.1	ENSG00000242808.13	0	0	0	0	0	0	0	0	0
ENST00000646684.1	ENSG00000104237.11	0	0	0	0	0	0	0	0	0
ENST00000646685.1	ENSG00000284873.1	0	1	0	0	0	0	1	0	0
ENST00000646686.1	ENSG00000126091.21	0	0	0	0	0	0	0	0	0
ENST00000646688.1	ENSG00000124570.21	0	0	0	0	1	0	0	0	0
ENST00000646689.1	ENSG00000283643.4	0	0	0	0	0	0	0	0	0
ENST00000646690.1	ENSG00000149970.16	0	0	0	0	0	0	0	0	0
ENST00000646691.1	ENSG00000166340.18	1.13672	0	0	0	0	0	0	0	0
ENST00000646692.1	ENSG00000285482.2	0	0	0	0	0	0	0	0	0
ENST00000646693.2	ENSG00000127616.22	2e-05	1e-05	0	0	0	5.78205	5.2096	0	0
ENST00000646694.1	ENSG00000169432.19	0	0	0	0	0	3.51579	2.24799	1.3998	0
ENST00000646695.2	ENSG00000285443.2	0	0	0	0	0	0	0	0	0
ENST00000646696.1	ENSG00000285109.4	0	0	0	0	0	0	0	0	0
ENST00000646697.1	ENSG00000149970.16	3e-05	2e-05	0	258.556	299.777	268.36	120.985	662.261	135.544
ENST00000646698.1	ENSG00000242808.13	3e-05	1.48602	1.16217	9.18797	8.35963	11.6328	1.98362	1.15434	2.72778
ENST00000646699.1	ENSG00000198836.11	0	0	0	0	0	0	0	0	0
ENST00000646700.1	ENSG00000171453.20	0	1.06922	0	0	2.04415	0	0	0	0
ENST00000646701.1	ENSG00000285404.1	3	8	2	2	5	0	1	3	1
ENST00000646702.1	ENSG00000157103.13	0	0	0	0	0	0	0	0	0
ENST00000646703.2	ENSG00000094631.22	0	0	0	0	0	0	0	0	0
ENST00000646704.1	ENSG00000285000.1	1	0	0	4	0	9	0	0	0
ENST00000646705.1	ENSG00000250802.8	0	0	0.25	0	2	0	0	1	0
ENST00000646706.1	ENSG00000285219.5	1.27338	0	0	0	0	0	0	0	0
ENST00000646707.1	ENSG00000197912.16	0	0	0	0	0	0	0	0	0
ENST00000646708.1	ENSG00000144747.17	5.01108	8.59662	16.4089	3.62212	1.66049	6.44926	10.4248	5.57257	4.26357
ENST00000646709.1	ENSG00000136104.22	0	6.57729	0	0	1.31798	0	0	2.02523	0
ENST00000646710.1	ENSG00000111817.19	0	1.04654	0	0	0	0	0	0	0
ENST00000646711.2	ENSG00000285452.2	0	0	0	0	0	0	0	0	0
ENST00000646712.2	ENSG00000242808.13	0	0	0	6	9.19761	0	4	0	4
ENST00000646713.1	ENSG00000113163.19	3.24801	0	0	0	0	0	1.02603	0	0
ENST00000646714.1	ENSG00000168724.18	0	0	6.59339	0	0.54752	1.28004	3.13128	1.9866	0
ENST00000646715.1	ENSG00000284752.3	0	0	0	0	0	0	0	0	0
ENST00000646716.1	ENSG00000197912.16	3.38883	0	0	0	9.36708	0	0	0	0
ENST00000646717.1	ENSG00000285339.2	0	0	0	0	0	0	0	0	0
ENST00000646718.1	ENSG00000285219.5	0	0	0	0	0	0	0	0	0
ENST00000646719.1	ENSG00000284915.3	0	0	0	0	0	0	0	0	0
ENST00000646721.1	ENSG00000285222.3	0	0	0	0	0	0	0	0	0
ENST00000646722.1	ENSG00000124570.21	0	0	0	0	0	0	0	0	0
ENST00000646723.1	ENSG00000099956.20	0	0	2.59307	0	0	0	1.001	0	0
ENST00000646724.2	ENSG00000293489.2	0	0	0	0	1	0	0	0	0
ENST00000646725.1	ENSG00000168036.19	11.8965	19.9584	11.5155	6.38751	0	0	0	6.49546	5.4937
ENST00000646726.1	ENSG00000285261.1	0	0	0	0	0	0	0	0	0
ENST00000646727.1	ENSG00000109323.11	14.589	7.86098	3.66204	0	0	2.84659	0	0	0
ENST00000646728.1	ENSG00000139998.16	1.09902	0	0	0	0	0	0	0	0
ENST00000646729.1	ENSG00000285140.2	0	0	0	0	0	0	0	0	0
ENST00000646730.1	ENSG00000157764.14	0	0	0	0	0	0	0	0	0
ENST00000646731.1	ENSG00000136104.22	1.61976	0	1.0531	0	0	0	1.3125	0	0
ENST00000646732.1	ENSG00000288381.1	0	0	0	0	0	0	0	0	0
ENST00000646734.1	ENSG00000133816.19	0	1	0	0	0	0	0	0	0
ENST00000646735.1	ENSG00000100983.12	2.41393	0	0	0	0	0	1.30004	0	0
ENST00000646737.1	ENSG00000006071.16	0	0	0	0	0	0	0	0	0
ENST00000646738.2	ENSG00000176904.5	0	0	0	0	0	0	0	0	0
ENST00000646739.1	ENSG00000285456.2	0	0	0	0	0	0	0	0	0
ENST00000646740.1	ENSG00000110911.17	0	0	0	0	0	0	0	0	0
ENST00000646741.1	ENSG00000285219.5	0	0	0	0	0	0	0	0	0
ENST00000646742.2	ENSG00000284783.2	0	0	0	0	0	0	0	0	0
ENST00000646743.1	ENSG00000083307.12	0	0	0	0	0	0	3	0	6
ENST00000646744.1	ENSG00000282851.2	0	0	0	0	0	0	0	0	0
ENST00000646745.1	ENSG00000108506.14	3.10504	0	0	0	0	0	0	0	0
ENST00000646746.1	ENSG00000127616.22	0	0	0	0	0	0	0	1e-05	0
ENST00000646747.1	ENSG00000285077.4	0	0	0	0	0	0	0	0	0
ENST00000646748.2	ENSG00000293473.2	231	189	115	252	443	193	728	171	810
ENST00000646749.2	ENSG00000285219.5	0	0	0	0	0	0	1.86745	0	0
ENST00000646750.1	ENSG00000284982.1	0	0	0	0	0	0	0	0	0
ENST00000646751.1	ENSG00000205057.7	0	0	0	0	0	0	0	0	0
ENST00000646753.1	ENSG00000092330.19	2.35349	2.23343	0	0	0	0	3.37426	0	0
ENST00000646754.1	ENSG00000139998.16	0	0	0	1.06605	0	0	0	0	0
ENST00000646755.1	ENSG00000100150.20	1.03807	0	0	0	0	0	0	0	2.29099
ENST00000646756.1	ENSG00000255920.5	0	0	0	0	0	0	0	0	1.08097
ENST00000646757.1	ENSG00000171206.17	0	0	0	0	1.05599	0	0	0	0
ENST00000646758.1	ENSG00000285219.5	0	0	0	0	0	0	0	0	0
ENST00000646759.2	ENSG00000284799.1	0	0	0	0	0	0	0	0	0
ENST00000646760.1	ENSG00000285249.1	0	0	0	0	0	0	0	0	0
ENST00000646761.1	ENSG00000127990.19	0	0	0	0	0	0	0	0	0
ENST00000646762.2	ENSG00000285465.2	0	0	0	0	0	0	0	0	0
ENST00000646763.1	ENSG00000285502.1	0	0	0	0	0	0	0	0	0
ENST00000646764.1	ENSG00000285140.2	0	0	0	0	0	0	0	0	0
ENST00000646765.1	ENSG00000285007.2	0	0	0	0	0	0	0	0	0
ENST00000646766.1	ENSG00000100983.12	0	0	0	0	0	0	0	0	0
ENST00000646767.1	ENSG00000285477.1	0	0	0	0	0	0	0	0	0
ENST00000646768.1	ENSG00000285246.2	0	0	0	0	0	0	0	0	0
ENST00000646769.1	ENSG00000104889.7	0	0	1.01931	0	0	0	0	0	0
ENST00000646770.1	ENSG00000285222.3	0	0	0	0	0	0	0	0	0
ENST00000646771.1	ENSG00000102974.16	22.1148	14.9159	23.0722	3.05599	1.66515	3.4075	2.92015	1.97251	14.7272
ENST00000646772.2	ENSG00000285377.2	0	0	0	0	0	0	0	0	0
ENST00000646773.1	ENSG00000104413.18	0	0	0	4.5	0	0	0	0	0
ENST00000646774.1	ENSG00000285219.5	0	0	0	0	0	0	0	0	0
ENST00000646775.1	ENSG00000124570.21	0	0	1	0	0	0	0	0	0
ENST00000646776.1	ENSG00000126091.21	2.11413	0	2.28934	0	0	0	2	0	0
ENST00000646777.1	ENSG00000166340.18	0	2.34141	5.2641	0	0	0	1.11016	4e-05	0
ENST00000646779.1	ENSG00000050767.18	0	0	0	0	0	0	0	0	0
ENST00000646780.1	ENSG00000253361.4	0	0	0	0	0	0	0	0	0
ENST00000646781.1	ENSG00000285390.2	0	0	0	0	0	0	0	0	0
ENST00000646782.1	ENSG00000091536.20	0	0	0	0	0	0	0	0	0
ENST00000646783.1	ENSG00000116035.4	0	0	0	0	0	0	0	0	0
ENST00000646784.1	ENSG00000285219.5	0	0	0	0	0	0	0	0	2
ENST00000646786.1	ENSG00000285282.2	0	0	0	0	0	0	0	0	0
ENST00000646787.1	ENSG00000111642.16	0	0	0	0	0	0	0	0	0
ENST00000646788.1	ENSG00000165699.16	0	0	0	0	0	0	0	0	0
ENST00000646789.1	ENSG00000162595.8	0	0	0	0	0	0	0	0	0
ENST00000646790.1	ENSG00000138771.16	0	0	0	0	0	0	0	0	0
ENST00000646791.1	ENSG00000284814.1	0	0	0	0	0	0	0	0	0
ENST00000646792.1	ENSG00000285219.5	0	0	0	2.85064	0	0	0	0	0
ENST00000646793.1	ENSG00000198836.11	36.5348	11.5107	26.6327	11.9834	12.7482	3.15035	19.5001	6.03897	3.28582
ENST00000646794.1	ENSG00000285193.1	0	0	0	0	0	0	0	0	0
ENST00000646795.1	ENSG00000285087.1	0	0	0	0	0	0	0	0	0
ENST00000646796.1	ENSG00000115355.18	0	0	0	0	0	0	0	0	0
ENST00000646797.1	ENSG00000285007.2	0	0	0	0	0	0	0	0	0
ENST00000646798.1	ENSG00000285193.1	0	0	0	0	0	0	0	0	0
ENST00000646799.1	ENSG00000011198.10	0	0	0	0	0	0	0	0	0
ENST00000646800.1	ENSG00000159023.23	0.05583	34.2915	64.7527	5.75416	1e-05	132.451	0	8.04557	0
ENST00000646801.1	ENSG00000225766.13	0	0	0	0	1	0	0	0	0
ENST00000646803.1	ENSG00000214106.10	71	45.3026	13.5095	58.5196	59.6185	32	33.1858	21.3334	15
ENST00000646804.1	ENSG00000136143.16	14.0698	12.0641	12.0813	5.10535	4e-05	15.2862	3.03024	14.4995	11.0697
ENST00000646805.1	ENSG00000285095.3	0	0	0	0	0	0	1.5	0	0.33333
ENST00000646806.1	ENSG00000111642.16	0	0	0	0	0	0	0	0	0
ENST00000646807.1	ENSG00000284774.2	0	0	0	0	0	0	0	0	0
ENST00000646808.1	ENSG00000284955.2	0	0	0	0	0	0	0	0	0
ENST00000646810.1	ENSG00000284887.1	0	0	0	0	0	0	0	0	0
ENST00000646811.1	ENSG00000285242.1	0	0	0	0	0	0	0	0	0
ENST00000646812.1	ENSG00000285052.1	0	0	0	0	0	0	0	0	0
ENST00000646813.1	ENSG00000284951.1	0	0	0	0	0	0	0	0	0
ENST00000646814.1	ENSG00000101266.19	1.06048	2.28591	3.06032	6.06418	0	0	3.11768	0	1.00815
ENST00000646815.1	ENSG00000147224.13	1.00147	0	0	2	0	1	0	0	0
ENST00000646818.2	ENSG00000149231.16	859.314	532.207	647.955	255.145	260.454	292.145	442.284	249.307	341.799
ENST00000646819.1	ENSG00000284877.1	0	0	0	0	0	0	0	0	0
ENST00000646820.1	ENSG00000285204.1	0	0	0	1	1	0	0	0	0
ENST00000646821.1	ENSG00000284770.2	0	0	0	0	0	0	0	0	0
ENST00000646822.1	ENSG00000215301.11	0	0	0	0	0	0	0	0	0
ENST00000646823.1	ENSG00000103197.20	0	0	0	0	0	0	0	0	0
ENST00000646824.1	ENSG00000284796.3	0	0	0	0	0	0	0	0	0
ENST00000646825.1	ENSG00000114423.23	42.9198	20.8026	32.2276	2.19728	5.23551	2.23136	4	0	2
ENST00000646826.1	ENSG00000197912.16	0	1.15699	2.8675	0	0	0	0	0	0
ENST00000646827.1	ENSG00000276045.4	37.2821	23.7282	19.6474	4.40331	66.8309	14.5041	30.1317	11.4961	38.5404
ENST00000646828.1	ENSG00000151491.14	0	0	0	0	0	0	0	0	0
ENST00000646829.1	ENSG00000284859.2	0	0	0	0	0	0	0	0	0
ENST00000646830.1	ENSG00000100150.20	0	0	0	0	0	0	0	2.01287	0
ENST00000646831.1	ENSG00000165699.16	2.05248	4.21525	1.03694	1.16073	0	0	3.08305	0	0
ENST00000646833.1	ENSG00000110436.13	0	0	0	0	0	0	0	0	0
ENST00000646834.1	ENSG00000130703.17	0	0	2.08914	0	0	1.01828	0	0	2.06108
ENST00000646835.1	ENSG00000169562.13	1.85804	3.22627	0	14.3606	4.08513	1.67744	7.27001	12.8033	13.1908
ENST00000646836.1	ENSG00000157103.13	2.19627	0	1.89446	0	0	0	0	0	0
ENST00000646837.1	ENSG00000258959.3	0	0	0	0	0	0	0	0	0
ENST00000646838.1	ENSG00000167522.18	0	0	0	0	0	0	0	0	0
ENST00000646840.1	ENSG00000284752.3	0	0	0	0	0	0	0	0	0
ENST00000646841.2	ENSG00000242808.13	0	3.52126	0	1.26457	10.6099	9.41046	9.41309	0	6.81921
ENST00000646842.1	ENSG00000284770.2	0	0	0	0	0	0	0	0	0
ENST00000646843.1	ENSG00000285401.1	0	0	0	0	0	0	0	0	0
ENST00000646844.3	ENSG00000285084.3	0	0	0	0	0	0	0	0	0
ENST00000646845.1	ENSG00000182310.16	0	0	3	0	0	0	0	0	0
ENST00000646846.1	ENSG00000284752.3	0	0	0	0	0	0	0	0	0
ENST00000646847.1	ENSG00000110436.13	0	0	0	0	0	0	0	0	0
ENST00000646848.1	ENSG00000284770.2	0	0	0	0	0	0	0	0	0
ENST00000646849.1	ENSG00000229140.13	0	0	1	0	0	0	0	0	0
ENST00000646850.1	ENSG00000284916.2	0	0	0	0	0	0	0	0	0
ENST00000646851.1	ENSG00000188641.14	0	0	0	0	0	0	0	0	0
ENST00000646852.1	ENSG00000122406.14	0	0	0	0	4	0	0	0	0
ENST00000646854.1	ENSG00000225937.3	4.20604	0	0	0	0	0	0	0	0
ENST00000646855.1	ENSG00000284879.1	0	35.8974	1.07692	26.4	10.3226	8	28	17.8823	29.6444
ENST00000646856.1	ENSG00000073584.20	0	0	3.16726	0	0	0	0	0	0
ENST00000646857.1	ENSG00000283864.2	0	0	0	0	0	0	0	0	0
ENST00000646859.1	ENSG00000165899.12	1.5	0	0.5	0	1	0.5	21.3184	0	0
ENST00000646860.1	ENSG00000284111.3	0	0	0	0	0	0	0	0	0
ENST00000646861.1	ENSG00000105357.20	0	0	0	0	0	0	0	0	0
ENST00000646862.1	ENSG00000285130.2	0	0	0	0	0	0	0	0	0
ENST00000646863.1	ENSG00000285326.3	0	0	0	0	0	0	0	0	0
ENST00000646865.1	ENSG00000222041.13	0	0	0	0	0	0	0	0	0
ENST00000646866.1	ENSG00000101347.11	0	0	0	0	0	0	0	0	0
ENST00000646867.1	ENSG00000285221.1	0	0	0	0	0	0	0	0	0
ENST00000646868.1	ENSG00000285219.5	0	0	0	0	0	0	0	0	0
ENST00000646869.1	ENSG00000101347.11	11.9735	12.3305	42.7912	3.65414	13.8271	53.878	16.3019	44.2182	7.59292
ENST00000646870.1	ENSG00000284889.2	0	0	0	0	0	0	0	0	0
ENST00000646871.1	ENSG00000159023.23	0	0	0	0	0	0	0	0	0
ENST00000646873.1	ENSG00000160221.18	0	0	1.02303	0	3	0	0	0	0
ENST00000646874.1	ENSG00000112077.18	0	0	0	0	0	0	0	0	0
ENST00000646875.2	ENSG00000285079.2	0	0	0	0	0	0	0	0	0
ENST00000646876.1	ENSG00000285219.5	2	0	0	0	0	0	0	0	0
ENST00000646877.1	ENSG00000229140.13	0	0	0	0	0	0	0	0	0
ENST00000646878.1	ENSG00000112759.19	0	0	2.02396	0	0	0	0	0	0
ENST00000646879.1	ENSG00000127990.19	39.7555	0	1e-05	10.3531	0	0	8.27568	81.5709	1e-05
ENST00000646880.1	ENSG00000147481.17	0	0	0	0	0	0	0	0	0
ENST00000646881.3	ENSG00000233276.9	6.60165	5e-05	3.05002	14.863	10.3442	0	3.75296	6.91012	6.2543
ENST00000646882.1	ENSG00000284890.1	0	0	0	0	0	0	0	0	0
ENST00000646883.1	ENSG00000134480.17	3	1.77903	0	2.37313	2.5	0	0	0	2e-05
ENST00000646885.1	ENSG00000285383.2	0	0	0	0	0	0	0	0	0
ENST00000646886.1	ENSG00000157103.13	0	0	3.46332	0	0	0	0	0	0
ENST00000646887.1	ENSG00000106258.16	0	0	0	0	0	0.25	0	0	0
ENST00000646888.1	ENSG00000084207.18	6.04176	11.001	10.001	7.00056	9.00378	1.0001	6	5.00135	4.0005
ENST00000646889.1	ENSG00000127616.22	0	0	0	0	0	0	0	0	0
ENST00000646890.1	ENSG00000285501.2	0	0	0	0	0	0	0	0	0
ENST00000646891.2	ENSG00000157764.14	12.2556	38.5109	4.12745	2.00841	3.0693	0	2.05153	5.03801	3.11318
ENST00000646892.1	ENSG00000180488.17	0	0	0	1.01992	0	0	2.03134	5.13831	3.02345
ENST00000646893.2	ENSG00000196460.14	0	0	0	0	5.25871	7	1.25431	0	4.58584
ENST00000646894.1	ENSG00000285296.1	0	0	0	0	0	0	0	0	0
ENST00000646895.1	ENSG00000285448.1	0	0	2	0	0	0	0	0	0
ENST00000646896.1	ENSG00000185222.10	3.21959	0	8.27017	3.7522	2.1075	0	1.61774	0	0
ENST00000646897.1	ENSG00000168016.15	13.7215	3.19804	9.21586	6.25552	0	0	2.35588	0	1.22467
ENST00000646898.1	ENSG00000027697.16	1.01671	4.22162	3.19938	3.04377	1.81616	6.26547	2.05801	1.02622	3.32985
ENST00000646900.2	ENSG00000137462.10	0	0	0	1.22072	1.2604	6.31741	0	0	1.66329
ENST00000646901.1	ENSG00000285049.2	0	0	0	0	0	0	0	0	0
ENST00000646902.1	ENSG00000006071.16	0	0	1.39946	0	0.77812	0	0	0	0
ENST00000646903.1	ENSG00000285119.1	0	0	0	0	0	0	0	0	0
ENST00000646904.1	ENSG00000101347.11	0	1.41851	0	0	0	0	0	0	0
ENST00000646906.1	ENSG00000074800.16	0	0	0	0	0	0	0	0	0
ENST00000646907.2	ENSG00000178217.15	0	0	0	4	0	0	0	0	0.25
ENST00000646908.1	ENSG00000101266.19	0	0	0	0	0	0	0	0	0
ENST00000646909.1	ENSG00000171863.15	26.72	8.02023	16.5211	23.0427	10.6891	17.7259	12.6971	7.20933	13.6954
ENST00000646910.1	ENSG00000127990.19	1.28314	0	0	0	2.00879	0	0	0	0
ENST00000646911.1	ENSG00000099956.20	0	3.02692	0	0	0	0	0	0	2.03065
ENST00000646912.1	ENSG00000271913.10	0	0	0	0	0	0	0	0	0
ENST00000646913.2	ENSG00000285034.3	0	0	0	0	0	0	0	0	0
ENST00000646914.1	ENSG00000122126.18	0	0	0	0	0	0	0	0	0.5
ENST00000646915.1	ENSG00000285248.2	0	0	0	0	0	0	0	0	0
ENST00000646916.1	ENSG00000284752.3	0	0	0	0	0	0	0	0	0
ENST00000646917.1	ENSG00000048707.15	3.16169	0	0	0	0	0	0	0	0
ENST00000646918.1	ENSG00000151491.14	4.15456	0	6.2365	7.27275	0	0	2.05866	5.05472	1.05319
ENST00000646919.1	ENSG00000284856.1	0	0	0	0	0	0	0	0	0
ENST00000646920.2	ENSG00000218839.6	0.5	0	0	0	0	0	0	0	0
ENST00000646921.1	ENSG00000126705.15	0.7442	0.95637	1	0	0	0	0	0	0
ENST00000646922.1	ENSG00000293489.2	0	0	0	0	0	0	0	0	0
ENST00000646923.1	ENSG00000285121.2	0	0	0	0	0	0	0	0	0
ENST00000646924.1	ENSG00000157103.13	0	0	0	0	0	0	0	0	0
ENST00000646925.1	ENSG00000188585.10	0	0	0	3	0	0	0	0	0
ENST00000646926.2	ENSG00000155906.20	1.16283	6.59031	25.7481	3.50915	0	3.12712	5.5868	0	0
ENST00000646927.2	ENSG00000285362.2	0	0	0	0	0	0	0	0	0
ENST00000646928.1	ENSG00000284959.4	3	4.30272	1	1	1	5	6	0	0
ENST00000646929.1	ENSG00000284770.2	0	0	0	0	0	0	0	0	0
ENST00000646930.1	ENSG00000197912.16	0	1.10883	0	0	0	1.08087	1.76466	0	0
ENST00000646931.3	ENSG00000188649.16	1.6	0	2	5	7	6	3	6	14
ENST00000646932.1	ENSG00000136143.16	3761.77	3820.38	4165.84	1979.55	1427.33	1431.95	2810.73	1346.42	3407.23
ENST00000646933.1	ENSG00000293524.1	0	0	0	0	0	0	0	0	0
ENST00000646935.2	ENSG00000167595.16	17	4.5047	2	32.2278	18	24.1974	22.1368	31.5	0
ENST00000646937.1	ENSG00000284796.3	0	0	0	0	0	0	0	0	0
ENST00000646938.1	ENSG00000007171.19	3.375	0	0	0	0	0	29.648	3.17862	33.5767
ENST00000646939.1	ENSG00000112077.18	0	0	0	0	0	0	0	0	0
ENST00000646940.1	ENSG00000215301.11	0	0	0	0	0	1.82202	0	0	0
ENST00000646941.1	ENSG00000285485.2	0	0	0	0	0	0	0	0	0
ENST00000646942.1	ENSG00000163635.20	0	0	0	0	0	0	0	0	0
ENST00000646943.1	ENSG00000127990.19	1.05939	0	3.081	0	0	0	0	0	0
ENST00000646944.1	ENSG00000133961.22	0	0	0	0	0	0	0	0	0
ENST00000646945.2	ENSG00000284984.2	0	0	0	0	0	0	0	0	0
ENST00000646946.1	ENSG00000284953.2	0	0	0	0	0	0	0	0	0
ENST00000646947.1	ENSG00000225937.3	5.32123	0	0	2	0	0	0	0	0
ENST00000646948.1	ENSG00000136160.17	0	1e-05	0	6.55043	7e-05	1.71212	0	0	0
ENST00000646949.2	ENSG00000242808.13	0	0	0	0	0	0	0	0	1.00776
ENST00000646950.1	ENSG00000106367.15	0	0	0	0	0	0	0	0	0
ENST00000646951.1	ENSG00000285221.1	0	0	0	0	0	0	0	0	0
ENST00000646952.1	ENSG00000291251.1	0	0	0	0	0	0	0	0	0
ENST00000646953.1	ENSG00000250802.8	0	1.24145	0	0	1	0	2.5008	1.222	0
ENST00000646954.1	ENSG00000108506.14	0	0	0	0	0	0	0	0	0
ENST00000646955.2	ENSG00000285177.2	0	0	0	1	0	0	1	0	1
ENST00000646956.1	ENSG00000198824.8	0	0	0	0	0	0	0	0	0
ENST00000646957.2	ENSG00000148400.13	0	0	0	0	0	0	0	0	0
ENST00000646958.1	ENSG00000197912.16	0	1.07224	1.08968	0	0	0	0	0	0
ENST00000646959.1	ENSG00000281880.2	0	4	0	0	0	0	0	0	0
ENST00000646960.1	ENSG00000136104.22	7.07396	8.37494	2.13201	1.31158	1.19656	0	0	0	0
ENST00000646961.1	ENSG00000070814.22	0	0	0	0	0	0	0	0	0
ENST00000646962.1	ENSG00000285107.2	0	0	0	0	0	0	0	0	0
ENST00000646963.1	ENSG00000112077.18	0	0	0	0	0	0	0	0	0
ENST00000646964.1	ENSG00000136104.22	0	0	0	0	0	0	0	0	0
ENST00000646965.1	ENSG00000205981.9	78.351	134.568	107.4	107.376	101.196	74.5737	87.3893	64.4024	59.4354
ENST00000646966.1	ENSG00000151090.20	0	0	0	3.42797	3.66349	0	21.7888	3.98696	0
ENST00000646967.2	ENSG00000284928.2	0	0	0	0	0	0	0	0	0
ENST00000646968.1	ENSG00000130703.17	0	1.05043	2.08657	1.09175	0	0	0	0	0
ENST00000646969.1	ENSG00000100150.20	0	2.70846	3.88225	1.34245	0	0	0	0	0
ENST00000646970.1	ENSG00000284774.2	0	0	0	0	0	0	0	0	0
ENST00000646971.1	ENSG00000126091.21	0	4.09032	1.01548	3.17989	6.29562	1.02688	2.17912	2.19437	2.11175
ENST00000646972.1	ENSG00000253438.6	0	0	2	0	0	0	0	0	0
ENST00000646973.1	ENSG00000285229.2	0	0	0	0	0	0	0	0	0
ENST00000646974.2	ENSG00000167460.18	2233.97	2029.38	1579.16	78.2446	21.9946	8.85462	58.44	48.3712	41.9157
ENST00000646975.1	ENSG00000167522.18	0	0	0	0	0	0	0	0	0
ENST00000646976.1	ENSG00000285009.1	0	0	0	0	0	0	0	0	0
ENST00000646977.1	ENSG00000284814.1	0	0	0	0	0	0	0	0	0
ENST00000646978.1	ENSG00000171848.16	0	0	0	0	0	0	0	0	0
ENST00000646979.1	ENSG00000179583.21	0	0	0	0	0	0	0	0	0
ENST00000646980.2	ENSG00000285141.2	0	0	0	0	0	0	0	0	0
ENST00000646981.1	ENSG00000285219.5	0	0	0	0	0	0	0	0	0
ENST00000646982.1	ENSG00000285383.2	0	0	0	0	0	0	0	0	0
ENST00000646983.2	ENSG00000284979.2	0	0	0	0	0	0	0	0	0
ENST00000646984.1	ENSG00000032444.17	0	0	0	0	0	0	0	0	0
ENST00000646985.1	ENSG00000171456.22	1.80125	0	0	0	6.05414	1.75397	0	0	0
ENST00000646986.2	ENSG00000285163.2	0	0	0	0	0	0	0	0	0
ENST00000646987.1	ENSG00000285303.1	0	0	0	0	0	0	0	0	0
ENST00000646988.1	ENSG00000110911.17	0	0	0	0	0	0	0	0	0
ENST00000646989.1	ENSG00000272980.5	0	3	0	0	0	0	0	0	0
ENST00000646990.1	ENSG00000284775.1	0	0	0	0	0	0	0	0	0
ENST00000646991.2	ENSG00000091010.6	0	3	2	6	0	2	1	0	0
ENST00000646992.1	ENSG00000260573.5	0	4	7	0	0	0	0	0	0
ENST00000646993.1	ENSG00000006071.16	0	0	0	0	0	0	0	0	0
ENST00000646994.1	ENSG00000284911.1	0	0	0	0	0	0	0	0	0
ENST00000646995.2	ENSG00000285407.2	0	0	0	0	0	0	0	0	0.5
ENST00000646996.1	ENSG00000285219.5	0	0	0	0	0	0	0	0	0
ENST00000646997.2	ENSG00000284807.3	0	0	0	0	0	0	0	0	0
ENST00000646998.1	ENSG00000100150.20	1.15147	0	0	2e-05	0	0	0	3.02877	0
ENST00000646999.1	ENSG00000285280.3	0	0	0	0	0	0	0	0	0
ENST00000647000.1	ENSG00000285119.1	0	0	0	0	0	0	0	0	0
ENST00000647001.1	ENSG00000285023.2	0	0	0	0	0	0	0	0	0
ENST00000647002.2	ENSG00000173085.15	41.5943	23.5	16	2.34444	5.07312	2.3579	37.443	20.2493	30.5
ENST00000647004.1	ENSG00000285200.2	0	0	0	0	0	0	0	0	0
ENST00000647005.1	ENSG00000079335.21	0	0	0	1.71329	0	0	0	0	0
ENST00000647006.2	ENSG00000185345.25	0	0	0	0	0	0	0	0	0
ENST00000647007.1	ENSG00000021574.15	0	0	0	0	0	0	0	0	0
ENST00000647008.1	ENSG00000136143.16	0	3	0	4	0	0	1	26	82
ENST00000647009.1	ENSG00000108506.14	0	0	1.05753	1.08184	0	0	0	0	0
ENST00000647010.1	ENSG00000253649.6	0.66667	0	0	0.2	0.4	0	1	0	0
ENST00000647011.1	ENSG00000127616.22	0	0	0	0	0	0	0	0	0
ENST00000647012.1	ENSG00000285377.2	0	0	0	0	0	0	0	0	0
ENST00000647013.1	ENSG00000006071.16	0	0	0	0	0	0	0	0	0
ENST00000647014.1	ENSG00000141431.14	0	0	0	0	0	0	0	0	0
ENST00000647015.1	ENSG00000006071.16	0	0	0	0	0	0	0	0	0
ENST00000647016.1	ENSG00000166340.18	0	0	0	73.7199	0	0	0	0	0
ENST00000647017.1	ENSG00000285485.2	0	0	0	0	0	0	0	0	0
ENST00000647018.1	ENSG00000127990.19	0	0	0	4.14792	0	6.0282	0	4.16239	1.00208
ENST00000647019.1	ENSG00000283719.3	0	0	0	0	0	0	0	0	0
ENST00000647020.1	ENSG00000244734.4	5.79804	28667.3	14065.3	1742.89	6007.89	10446.9	2499.69	13736.2	2386.59
ENST00000647021.1	ENSG00000168036.19	0	0	0	0	0	0	0	0	0
ENST00000647022.1	ENSG00000163632.15	1	0	2	0	36	0	2	0.5	0
ENST00000647023.1	ENSG00000285182.2	0	0	0	0	0	0	0	0	0
ENST00000647024.2	ENSG00000285479.3	0	0	0	0	0	0	0	0	0
ENST00000647025.1	ENSG00000283820.2	0	0	0	0	0	0	0	0	0
ENST00000647026.1	ENSG00000101266.19	0	0	3.07943	1.01286	0	0	0	0	0
ENST00000647027.2	ENSG00000285327.2	0	0	0	0	0	0	0	0	0
ENST00000647029.1	ENSG00000121742.19	19.4294	6.77191	10.459	20.0225	45.3888	34.7519	26.2033	30.4433	80.9823
ENST00000647030.2	ENSG00000284807.3	0	0	0	0	0	0	0	0	0
ENST00000647031.1	ENSG00000127990.19	1.00778	0	3.00471	0	0	0	0	0	0
ENST00000647032.1	ENSG00000197912.16	0	0	0	0	0	0	1.0067	1.04978	0
ENST00000647033.1	ENSG00000285248.2	0	0	0	0	0	0	0	0	0
ENST00000647034.2	ENSG00000242808.13	15.3199	18.9336	46.4526	32.9122	57.2325	394.77	55.7548	64.0926	28.2101
ENST00000647036.1	ENSG00000225914.6	0	0	1.07014	3.18255	0	0	0	0	0
ENST00000647037.1	ENSG00000167460.18	0.00017	0.00013	0.0001	0	0	18.1441	3e-05	0	0
ENST00000647038.1	ENSG00000119866.22	0	0	0	0	0	0	0	0	0
ENST00000647039.1	ENSG00000285219.5	0	0	0	0	0	0	0	0	0
ENST00000647040.1	ENSG00000285312.1	0	0	0	0	0	0	0	0	0
ENST00000647041.1	ENSG00000285511.1	0	0	0	0	0	0	0	0	0
ENST00000647042.1	ENSG00000103197.20	0	0	0	0	0	0	0	0	0
ENST00000647043.1	ENSG00000290854.2	13.1328	23.0325	29.2512	0	16.8279	16.5766	0	5.3125	11
ENST00000647044.1	ENSG00000124479.11	0	0	1.00757	0	0	0	0	0	0
ENST00000647045.1	ENSG00000250802.8	0	0	0	0	0	0	0	0	0
ENST00000647046.1	ENSG00000111817.19	0	0	0	0	2	0	0	0	0
ENST00000647047.1	ENSG00000225873.5	0	0	0	0	0	0	0	0	0
ENST00000647048.1	ENSG00000127990.19	0	0	0	1.88638	0	0	0	0	0
ENST00000647049.1	ENSG00000285227.1	0	0	0	0	0	0	0	0	0
ENST00000647050.1	ENSG00000293489.2	0	0	0	0	0	0	0	0	0
ENST00000647052.1	ENSG00000285219.5	0	0	0	0	0	0	0	0	0
ENST00000647053.1	ENSG00000285119.1	0	0	0	0	0	0	0	0	0
ENST00000647054.1	ENSG00000245008.5	0	0	0	0	0	0	0	0	0
ENST00000647055.1	ENSG00000242808.13	0	0	0	0	1	0	0	0	0
ENST00000647056.1	ENSG00000108641.20	4.15524	5.2795	4.19254	16.5665	18.6874	15.0991	6.3507	13.2653	28.006
ENST00000647057.1	ENSG00000099956.20	0	0	0	0	0	0	0	0	0
ENST00000647058.1	ENSG00000149970.16	0	0	0	0	0	0	0	0	0
ENST00000647059.1	ENSG00000186073.14	0	0	0	0	0	0	0	0	0
ENST00000647060.1	ENSG00000101849.18	0	0	0	0	0	0	0	0	0
ENST00000647062.1	ENSG00000285479.3	0	0	0	0	0	0	0	0	0
ENST00000647063.1	ENSG00000142273.13	0	0	0	0	0	0	0	0	0
ENST00000647064.1	ENSG00000284033.2	0	0	0	0	0	0	0	0	0
ENST00000647066.1	ENSG00000284953.2	0	0	0	0	0	0	0	0	0
ENST00000647067.1	ENSG00000095303.17	0	0	2	0	0	1.06	0	0	0
ENST00000647068.1	ENSG00000128052.10	0	0	0	0	0	0	0	0	0
ENST00000647069.3	ENSG00000284967.3	0	0	0	0	0	0	0	0	0
ENST00000647070.1	ENSG00000285070.2	0	0	0	0	0	0	0	0	0
ENST00000647071.1	ENSG00000285221.1	0	0	0	0	0	0	0	0	0
ENST00000647072.1	ENSG00000270106.6	0	0	0	0	0	0	0	0	0
ENST00000647073.1	ENSG00000147481.17	0	0	0	2.09271	5.88153	0	2.47279	0	0
ENST00000647074.2	ENSG00000285390.2	0	0	0	0	0	0	0	0	0
ENST00000647075.1	ENSG00000293455.2	0	0	0	0	0	0	0	0	0
ENST00000647076.1	ENSG00000110436.13	1	0	0	0	0	0.99983	0	0	0
ENST00000647077.1	ENSG00000285193.1	0	0	0	0	0	0	0	0	0
ENST00000647078.2	ENSG00000165699.16	0	0	0	0	0	0	0	0	0
ENST00000647079.1	ENSG00000197912.16	1.11485	6.73761	3.03567	0	0	2.03976	1.63949	0	3.33224
ENST00000647080.1	ENSG00000149231.16	13.5843	12.1227	13.4604	2.17593	1.47622	3.22638	4.11932	1.10597	5.91682
ENST00000647081.1	ENSG00000285029.1	0	0	0	0	0	0	0	0	0
ENST00000647082.1	ENSG00000088038.20	0	0	0	0	0	0	0	0	0
ENST00000647083.2	ENSG00000282966.4	0	0	0	0	0	0	0	0	0
ENST00000647084.1	ENSG00000285315.1	0	0	0	0	0	0	0	0	0
ENST00000647085.2	ENSG00000285456.2	0	0	0	0	0	0	0	0	0
ENST00000647086.1	ENSG00000006071.16	5.9854	4.19948	2.83786	2.74949	0	0	0	0	1.18929
ENST00000647087.1	ENSG00000151491.14	1.03329	3.50223	0	0	0	2.02153	0	0.12024	0
ENST00000647088.1	ENSG00000285451.2	0	0	0	0	0	0	0	0	0
ENST00000647089.1	ENSG00000284870.1	0	0	0	0	0	0	0	0	0
ENST00000647090.1	ENSG00000285241.2	0	0	0	0	0	0	0	0	0
ENST00000647092.1	ENSG00000107736.22	0	0	0	0	0	0	0	0	0
ENST00000647093.1	ENSG00000279249.5	4.63252	0	6.72392	0	0	0.125	0	0	0
ENST00000647094.1	ENSG00000229140.13	0	0	0	0	0	0	0	0	0
ENST00000647095.1	ENSG00000101347.11	10.2741	4.30295	1e-05	2.83075	2.49632	1.18693	10.2263	10.4801	5.95355
ENST00000647096.1	ENSG00000127990.19	0	0	1.00157	0	0	0	0	3.09489	0
ENST00000647097.2	ENSG00000109323.11	349.169	113.699	119.717	156.641	156.545	122.476	64.0933	74.8352	61.834
ENST00000647098.1	ENSG00000115355.18	0	0	0	0	0	0	0	0	0
ENST00000647100.1	ENSG00000284953.2	0	0	0	0	0	0	0	0	0
ENST00000647101.1	ENSG00000155307.19	0	0	0	0	0	0	0	0	0
ENST00000647102.1	ENSG00000231721.9	1.03233	0	0	0	0	0	0	0	0
ENST00000647103.1	ENSG00000159023.23	7.3393	21.3452	11.6054	64.2058	26.9791	3.33387	1.89332	20.6965	74.0066
ENST00000647104.1	ENSG00000110436.13	0	0	0	2.02524	0	0	0	0	0
ENST00000647105.1	ENSG00000260192.4	0	0	0	0	0	0	0	0	0
ENST00000647106.1	ENSG00000237125.14	0	0	0	0	0	0	0	0	0
ENST00000647107.2	ENSG00000136854.26	0	0	0	0	0	0	0	0	0
ENST00000647108.1	ENSG00000223768.5	0	0	0	2e-05	2.03565	2.27532	0	0	0
ENST00000647109.1	ENSG00000107815.10	0	0	0	0	0	0	0	0	0
ENST00000647110.1	ENSG00000127990.19	10.6968	9.00234	0	4.47027	0	0	0	0	0
ENST00000647111.2	ENSG00000232624.9	0	0	0	0	0	0	0	0	0
ENST00000647112.1	ENSG00000111642.16	5.92039	134.878	332.647	302.366	510.265	309.662	1296.39	303.662	145.362
ENST00000647113.1	ENSG00000135917.16	0	0	0	0	0	0	0	0	0
ENST00000647114.1	ENSG00000285312.1	0	0	0	0	0	0	0	0	0
ENST00000647115.1	ENSG00000285248.2	0	0	0	0	0	0	0	0	0
ENST00000647116.1	ENSG00000284912.1	0	0	0	0	0	0	0	0	0
ENST00000647117.1	ENSG00000163635.20	0	0	0	8	0	0	0	1.11399	0
ENST00000647118.2	ENSG00000147044.23	0	0	0	0	0	0	0	0	0
ENST00000647119.1	ENSG00000197102.14	2	0	0	0	0	0	0	0	0
ENST00000647120.1	ENSG00000164010.15	0	0	0	4.02373	2	0	0	1	1
ENST00000647121.1	ENSG00000158321.19	0	1	0	0	2	0	0	0	0
ENST00000647122.2	ENSG00000284850.2	0	0	0	0	0	0	0	0	0
ENST00000647123.1	ENSG00000197912.16	0.91709	0	0	0	0	0	3.32255	1.72926	0.11025
ENST00000647124.1	ENSG00000027697.16	0	0	1.00707	0	0	0	0	0	0
ENST00000647125.1	ENSG00000185010.15	0	0	0	0	0	0	0	0	0
ENST00000647126.1	ENSG00000285443.2	0	0	0	0	0	0	0	0	0
ENST00000647127.2	ENSG00000113163.19	6.28527	0	0	1.62964	1.4658	0	0	5.72755	1.98347
ENST00000647128.1	ENSG00000126091.21	0	0	0	0	1	0	0	0	0
ENST00000647129.1	ENSG00000109323.11	0	0	1.00868	0	0	0	0	0	0
ENST00000647130.1	ENSG00000148019.14	1.34338	2.016	1.0975	0	2.30163	2.27656	0	0	0
ENST00000647131.1	ENSG00000171863.15	67.1004	94.1125	73.0544	64.0617	65.0115	50.0031	64	38.011	32.0043
ENST00000647133.2	ENSG00000021574.15	0	0	0	0	0	0	0	0	0
ENST00000647134.1	ENSG00000126091.21	1.145	0	0	0	0	2.10728	0	1.14576	0
ENST00000647135.1	ENSG00000285219.5	0	0	0	0.34956	0	0	0	0	0
ENST00000647136.1	ENSG00000111913.20	0	1.05946	2	10.4968	5.54206	15	11.6608	5.55846	4.23992
ENST00000647137.1	ENSG00000284995.1	0	0	0	0	0	0	0	0	0
ENST00000647138.1	ENSG00000285377.2	0	0	0	0	0	0	0	0	0
ENST00000647139.1	ENSG00000108306.13	0	0	0	0	0	0	0	0	0
ENST00000647140.1	ENSG00000158321.19	1.01448	0	0	2.08402	1.08117	1.09869	1.02461	0	0
ENST00000647142.1	ENSG00000285443.2	0	0	0	0	0	0	0	0	0
ENST00000647143.1	ENSG00000197102.14	3.55115	0	0	213.955	215.38	248.847	0	0	0
ENST00000647144.1	ENSG00000111670.16	0	0	0	0	0	0	0	0	0
ENST00000647145.1	ENSG00000285054.1	0	0	0	0	0	0	0	0	0
ENST00000647146.1	ENSG00000285245.1	0	1	0	0	0	0	0	0	0
ENST00000647147.1	ENSG00000285221.1	0	0	0	0	0	0	0	0	0
ENST00000647148.1	ENSG00000126091.21	11.2739	1.05826	1.07583	4.64429	3.37135	1.03706	2.34682	0	1.08553
ENST00000647149.1	ENSG00000285048.2	0	0	0	0	0	0	0	0	0
ENST00000647150.1	ENSG00000284013.2	0	0	0	0	0	0	0	0	0
ENST00000647151.1	ENSG00000284770.2	0	0	0	0	0	0	0	0	0
ENST00000647152.1	ENSG00000166340.18	2.46602	0	0	1.14313	0	1.16896	4.44999	0	3.58322
ENST00000647153.2	ENSG00000284933.2	0	0	0	0	0	0	0	0	0
ENST00000647154.2	ENSG00000284807.3	0	0	0	0	0	0	0	0	0
ENST00000647155.1	ENSG00000101266.19	0	0	1.02734	1.01777	0	0	0	0	0
ENST00000647156.1	ENSG00000285219.5	0	0	0	0	0	0	0	0	0
ENST00000647157.1	ENSG00000124570.21	27.1409	1e-05	0	0	0	1e-05	0	0	0
ENST00000647158.1	ENSG00000006071.16	0	0	8.97557	0	0	0	0	0	0
ENST00000647159.2	ENSG00000285251.2	0	0	0	0	0	0	0	0	0
ENST00000647161.1	ENSG00000066427.25	0	0	0	0	0	1e-05	0	0.5129	0
ENST00000647162.2	ENSG00000284913.2	0	0	0	0	0	0	0	0	0
ENST00000647163.1	ENSG00000101347.11	0	2.86619	0	0	0	0	0	0	0
ENST00000647164.1	ENSG00000285383.2	0	0	0	0	0	0	0	0	0
ENST00000647165.2	ENSG00000091536.20	25.764	18.749	20.5308	16.3895	3	24	32.2168	125.046	26.4993
ENST00000647166.1	ENSG00000109670.17	0	0	0	0	0	0	0	0	0
ENST00000647167.1	ENSG00000138378.20	0	0	0	0	0	0	0	0	0
ENST00000647168.2	ENSG00000165995.24	21.1751	35.7224	25.5527	0	0	0	1.06822	0	5.44661
ENST00000647169.1	ENSG00000163161.14	0	0	0	0	0	0	0	0	0
ENST00000647170.1	ENSG00000284804.2	0	0	0	0	0	0	0	0	0
ENST00000647172.1	ENSG00000101849.18	0	0	0	0	0	0	0	0	0
ENST00000647174.1	ENSG00000284960.1	0	0	0	0	0	0	0	0	0
ENST00000647175.1	ENSG00000285219.5	0	0	0	0	0	0	0	0	0
ENST00000647176.1	ENSG00000290770.2	78.8563	52	49	112	133	47	69	35.3872	40.6349
ENST00000647177.1	ENSG00000284900.2	0	0	0	0	0	0	0	0	0
ENST00000647178.2	ENSG00000284967.3	0	0	0	0	0	0	0	0	0
ENST00000647179.1	ENSG00000242808.13	0	0	0	0	6.5	1.5	0	0	0
ENST00000647180.1	ENSG00000103197.20	0	0	0	0	0	0	0	0	0
ENST00000647181.1	ENSG00000285193.1	0	0	0	0	0	0	0	0	0
ENST00000647183.1	ENSG00000109670.17	0	0	0	0	0	0	3.13416	0	5.00579
ENST00000647184.1	ENSG00000285007.2	0	0	0	0	0	0	0	0	0
ENST00000647185.2	ENSG00000214049.9	0	0	0	0	0	0	0	0	0
ENST00000647186.1	ENSG00000285053.1	1	0	4	6.66667	3.76547	3.89488	0	3.6	10
ENST00000647187.1	ENSG00000285442.2	0	0	0	0	0	0	0	0	0
ENST00000647188.2	ENSG00000157540.22	43.2764	14.1075	13.8327	22.5977	6.16824	16.3269	20.7746	6.86403	7.86047
ENST00000647189.1	ENSG00000231426.8	0	0	0	0	0	0	0	0	0
ENST00000647190.2	ENSG00000253438.6	0	0	0	0	0	0	0	0	0
ENST00000647192.1	ENSG00000284915.3	0	0	0	0	0	0	0	0	0
ENST00000647193.1	ENSG00000110436.13	0	0	0	0	0	0	0	0	0
ENST00000647194.1	ENSG00000157103.13	0	0	0	0	0	0	0	0	0
ENST00000647195.1	ENSG00000255087.7	0	0	0	0	5	0	0	0	1
ENST00000647196.1	ENSG00000147894.17	5.00841	0	0	4	0	0	1.03008	0	0
ENST00000647197.1	ENSG00000285070.2	0	0	0	0	0	0	0	0	0
ENST00000647198.1	ENSG00000285183.1	0	0	0	0	0	0	0	0	0
ENST00000647199.1	ENSG00000148019.14	9.44208	0	10.7879	1.08331	0	1.05514	0	0	0
ENST00000647200.1	ENSG00000284894.1	0	0	0	0	0	0	0	0	0
ENST00000647201.2	ENSG00000284900.2	0	0	0	0	0	0	0	0	0
ENST00000647202.1	ENSG00000133961.22	0	1	0	0	0	3	0	1	0
ENST00000647203.1	ENSG00000079335.21	0	0	0	0	0	0	0	0	0
ENST00000647204.2	ENSG00000197102.14	0	0	0	0	0	0	0	1.01579	0
ENST00000647205.2	ENSG00000285422.2	0	0	0	0	0	0	0	0	0
ENST00000647206.1	ENSG00000284977.4	4.0943	0	0	0	0	0	0	0	0
ENST00000647207.1	ENSG00000284750.1	0	0	0	0	0	0	0	0	0
ENST00000647209.1	ENSG00000166340.18	0	0	0	3.41447	2.23811	2.14428	0	3.52882	0
ENST00000647210.1	ENSG00000184619.8	0	0	0	0	0	0	0	0	0
ENST00000647211.2	ENSG00000103494.16	0	0	0	0	0	13.6712	25.0024	51.3815	0
ENST00000647212.1	ENSG00000285222.3	0	0	0	0	0	0	0	0	0
ENST00000647213.1	ENSG00000167522.18	0	0	0	0	0	0	0	0	0
ENST00000647214.1	ENSG00000284784.1	0	0	0	0	0	0	0	0	0
ENST00000647215.1	ENSG00000285368.1	0	0	0	0	0	0	0	0	0
ENST00000647216.1	ENSG00000285152.2	0	0	0	0	0	0	0	0	0
ENST00000647217.2	ENSG00000284807.3	0	0	0	0	0	0	0	0	0
ENST00000647218.1	ENSG00000285109.4	0	0	0	0	0	0	0	0	0
ENST00000647219.1	ENSG00000215301.11	0	0	0	0	0	0	0	0	0
ENST00000647220.1	ENSG00000285023.2	0	0	0	0	0	0	0	0	0
ENST00000647221.1	ENSG00000073584.20	0	0	0	0.46278	0	0	0	0	0
ENST00000647222.1	ENSG00000284796.3	0	0	0	0	0	0	0	0	0
ENST00000647223.1	ENSG00000171456.22	0	171.689	9.13776	0	0	1.25545	5.54844	0	0
ENST00000647224.1	ENSG00000151491.14	0	0	0	0	0	0	0	0	0
ENST00000647225.2	ENSG00000231767.5	0	0	1	0	0	0	0	0	0
ENST00000647226.1	ENSG00000204311.15	0	1.17061	0	0	0.93067	2.02739	0	0	0
ENST00000647227.1	ENSG00000197912.16	0	0	0	0	0	0	1.0467	0	0
ENST00000647229.2	ENSG00000285479.3	0	0	0	0	0	0	0	0	0
ENST00000647230.1	ENSG00000127616.22	10.916	5.24494	6.81003	2.32306	11.4187	12.1814	0	1e-05	15.6235
ENST00000647231.1	ENSG00000137710.17	180.885	181.679	241.069	109.91	84.9692	153.443	230.488	244.17	264.566
ENST00000647232.1	ENSG00000074803.21	4	1.95425	1.10078	0	0	0	0	0	0
ENST00000647233.1	ENSG00000284770.2	1.41681	1.50891	1.02703	0	0	0	1.05229	0	0
ENST00000647234.1	ENSG00000103197.20	0	0	0	0	0	0	1.76771	0	0
ENST00000647236.1	ENSG00000138411.13	0	0	0	0	0	0	0	0	0
ENST00000647237.1	ENSG00000126091.21	0	0	2.21438	0	0	0	0	0	0
ENST00000647238.1	ENSG00000167522.18	0	0	0	0	1.00375	0	0	0	0
ENST00000647239.1	ENSG00000197912.16	0	0	0	0	0	0	0	0	0
ENST00000647240.1	ENSG00000285296.1	0	0	0	0	0	0	0	0	0
ENST00000647241.1	ENSG00000272693.6	0	0	0	0	0	0	0	0	0
ENST00000647242.1	ENSG00000103197.20	0	0	0	0	0	0	0	0	0
ENST00000647243.1	ENSG00000121742.19	0	0	0	0	0	0	0	0	0
ENST00000647244.1	ENSG00000111817.19	0	329.672	3	47.5	5	9	1.81553	4	3
ENST00000647245.1	ENSG00000122126.18	0	0	0	0	0	0	0	0	0.5
ENST00000647247.1	ENSG00000284944.2	0	0	0	0	0	0	0	0	0
ENST00000647248.2	ENSG00000182899.17	47123	52012.6	41434.5	46992.6	37737.9	39382.1	28680	31929.6	28884.2
ENST00000647249.1	ENSG00000258366.12	4	0	0	0	0	0	0	0	0
ENST00000647251.1	ENSG00000129757.15	1.12517	0	0.96221	0	0	0	0	0	0
ENST00000647252.1	ENSG00000108641.20	1.0496	2.26481	2.07859	0	62.0848	39.1137	22.4921	0	7.2804
ENST00000647253.1	ENSG00000284953.2	0	0	0	0	0	0	0	0	0
ENST00000647254.1	ENSG00000284914.2	0	0	0	0	0	0	0	0	0
ENST00000647255.1	ENSG00000106571.15	0	0	0	0	0	0	0	0	0
ENST00000647256.1	ENSG00000163554.15	0	0	0	0	0	0	0	0	0
ENST00000647257.1	ENSG00000163864.18	0	0	0	0	0	0	0	0	0
ENST00000647258.1	ENSG00000285348.2	0	0	0	0	0	0	0	0	0
ENST00000647259.2	ENSG00000183918.18	0	0	0	0	0	0	0	0	0
ENST00000647261.1	ENSG00000156313.15	0	0	0	0	0	0	0	0	0
ENST00000647262.2	ENSG00000165699.16	2.27215	1.14547	1.08923	0	0	0	0	0	0
ENST00000647263.1	ENSG00000284868.2	0	0	0	0	0	0	0	0	0
ENST00000647264.1	ENSG00000168036.19	0	0	0	0	0	0	0	0	0
ENST00000647265.1	ENSG00000177189.14	0	0	0	0	0	0	2.30465	0	0
ENST00000647267.1	ENSG00000237125.14	0	0	2	0	0	0	0	0	0
ENST00000647268.1	ENSG00000127616.22	0	0	0	0	0	0	0	0	0
ENST00000647269.2	ENSG00000285360.2	0	0	0	0	0	0	0	0	0
ENST00000647270.1	ENSG00000284939.1	0	0	0	0	0	0	0	0	0
ENST00000647271.2	ENSG00000259345.8	0	0	0	0	0	0	0	0	0
ENST00000647272.1	ENSG00000285048.2	0	0	0	0	0	0	0	0	0
ENST00000647273.1	ENSG00000147481.17	0	0	0	0	0	1.2	0	0	6.1244
ENST00000647274.1	ENSG00000285109.4	0	0	0	0	0	0	0	0	0
ENST00000647275.1	ENSG00000075624.17	0	0	0	0	0	0	0	0	0
ENST00000647277.1	ENSG00000155719.18	0	0	0	0	9.70854	0	11.3518	7.55405	8.98357
ENST00000647278.1	ENSG00000136631.16	0	0	0	0	0	0	0	0	0
ENST00000647279.1	ENSG00000165699.16	1.1104	1.05251	0	1.03984	0	0	1.05024	0	0
ENST00000647280.1	ENSG00000060718.22	0	0	0	3.11043	0	5.8497	0	0	1.30908
ENST00000647281.1	ENSG00000285105.1	0	0	0	0	0	0	0	0	0
ENST00000647283.1	ENSG00000282851.2	0	4	2	2	0	2	1	0	0
ENST00000647286.1	ENSG00000215301.11	0	0	0	0	0	0	0	0	0
ENST00000647287.1	ENSG00000285140.2	0	0	0	0	0	0	0	0	0
ENST00000647288.1	ENSG00000231721.9	0	0	0	1.02	0	1.02733	0	0	0
ENST00000647289.1	ENSG00000100150.20	0	0	0	0	0	0	0	0	0
ENST00000647290.1	ENSG00000284752.3	0	0	0	0	0	0	0	0	0
ENST00000647291.1	ENSG00000115355.18	0	0	0	0	0	1.4496	0	0	0
ENST00000647292.1	ENSG00000214049.9	0	0	0	0	0	0	0	0	0
ENST00000647293.3	ENSG00000285356.3	0	0	0	0	0	0	0	0	0
ENST00000647294.1	ENSG00000073584.20	0	3.26865	0	4.92714	1.04309	0	1.09675	3.25113	1.16464
ENST00000647295.1	ENSG00000285036.2	0	0	0	0	0	0	0	0	0
ENST00000647296.1	ENSG00000088836.14	1.12969	0	1.10123	0	1.04256	0	0	0	1.16927
ENST00000647297.1	ENSG00000002586.20	0	0	0	0	0	0	0	0	1.17262
ENST00000647299.1	ENSG00000126091.21	0	0	0	0.5	0	0	2.5	0	0.5
ENST00000647300.1	ENSG00000225937.3	0	0	0	0	0	0	0	0	0
ENST00000647301.1	ENSG00000100416.15	0	0	0	0	0	0	0	0	0
ENST00000647302.1	ENSG00000197912.16	0	0	9.47266	7.85411	0	2.05298	0	1.1525	0.92755
ENST00000647303.1	ENSG00000175198.17	0	0	0	0	0	0	0	0	0
ENST00000647304.1	ENSG00000184788.14	4.12903	5.274	2	9	1	4	3.15089	17	10.1593
ENST00000647305.1	ENSG00000204842.18	0	0	0	0	0	0	1.11369	0	0
ENST00000647306.1	ENSG00000285219.5	0	0	0	0	0	0	0	0	0
ENST00000647307.1	ENSG00000197102.14	0	0	2.84529	0	0	0.5	0	0	2.00369
ENST00000647309.1	ENSG00000111913.20	0	0	0	0	0	0	0	0	0
ENST00000647310.2	ENSG00000285483.2	0	6	0	0	0	0	0	0	0
ENST00000647313.1	ENSG00000082074.19	0	0	0	0	0	0	0	0	0
ENST00000647314.1	ENSG00000138411.13	0	0	0	0	0	0	0	0	0
ENST00000647315.1	ENSG00000232234.5	0	0	0	0	0	0	0	0	0
ENST00000647316.1	ENSG00000285417.2	0	0	0	0	0	0	0	0	0
ENST00000647317.2	ENSG00000204147.11	116.894	116.153	165.138	184.111	181.666	176.768	250.802	182.074	255.164
ENST00000647318.2	ENSG00000167207.15	0	0	0	0	0.5	1	0	0	0
ENST00000647319.1	ENSG00000245750.12	0.25	0	1	0	0	0	0	0	0
ENST00000647320.3	ENSG00000284752.3	0	0	0	0	0	0	0	0	0
ENST00000647322.1	ENSG00000284770.2	0	0	1	0	0	0	0	0	0
ENST00000647323.1	ENSG00000150347.17	0	0	0	0	0	0	0	0	0
ENST00000647324.1	ENSG00000284889.2	0	0	0	0	0	0	0	0	0
ENST00000647325.1	ENSG00000225937.3	0	0	1	0	0	0	0	1	0
ENST00000647326.1	ENSG00000285236.3	0	0	0	0	0	0	0	0	0
ENST00000647327.2	ENSG00000285479.3	0	0	0	0	0	0	0	0	0
ENST00000647328.1	ENSG00000143376.14	0	0	0	0	0	0	0	0	0
ENST00000647329.2	ENSG00000284764.2	0	0	0	0	0	0	0	0	0
ENST00000647330.1	ENSG00000131504.18	0	3.13899	0	0	0	0	2	0	0
ENST00000647331.1	ENSG00000284946.1	0	0	0	0	0	0	0	0	0
ENST00000647332.1	ENSG00000284770.2	0	0	0	0	0	0	0	0	0
ENST00000647333.1	ENSG00000111642.16	0	0	0	0	1	0	0	0	0
ENST00000647334.1	ENSG00000127990.19	0	0	0	0	7.60345	0	0	0	0
ENST00000647335.1	ENSG00000133835.18	0	0	0	0	0	0	0	0	0
ENST00000647336.1	ENSG00000225548.8	0	0	0	0	0	0	0	0	0
ENST00000647337.2	ENSG00000124813.23	0	0	1	0	0	0	0	0	0
ENST00000647338.1	ENSG00000284770.2	0	0	0	0	0	0	0	0	0
ENST00000647339.1	ENSG00000284953.2	0	0	0	0	0	0	0	0	0
ENST00000647341.1	ENSG00000115355.18	0	0	0	0	0	0	0	0	0
ENST00000647342.1	ENSG00000133835.18	1.40678	0	0	17.6565	0	1.13088	1.95264	0	0
ENST00000647343.1	ENSG00000100150.20	0	1.1703	1.04982	0	0	0	0.06593	0	0
ENST00000647345.1	ENSG00000285485.2	0	0	0	0	0	0	0	0	0
ENST00000647346.1	ENSG00000166340.18	0	0	0	0	0	0	0	0	0
ENST00000647347.1	ENSG00000073584.20	0	0	0.38564	0	0	0	1	0	0
ENST00000647348.1	ENSG00000101266.19	0	0	0	0	0	0	0	0	0
ENST00000647349.1	ENSG00000149970.16	0	0	0	0	0	0	0	0	0
ENST00000647350.1	ENSG00000281880.2	6.119	2	0	0	0	1	0	0	0
ENST00000647351.1	ENSG00000127990.19	9.97979	6.12188	5.29315	0	0	0	0	0	0
ENST00000647352.1	ENSG00000284944.2	0	0	0	0	0	0	0	0	0
ENST00000647353.1	ENSG00000175164.16	0	7	2	5	4	3	2	2	3
ENST00000647354.1	ENSG00000253352.10	1.08607	0	4.58377	162.308	0	0	0	0	0
ENST00000647358.2	ENSG00000142273.13	0	0	1	0	0	0	0	0	0
ENST00000647360.1	ENSG00000285152.2	0	0	0	0	0	0	0	0	0
ENST00000647361.1	ENSG00000136143.16	2.00334	0	4.02438	0	0	0	1.81522	0	0
ENST00000647362.1	ENSG00000285368.1	0	0	0	0	0	0	0	0	0
ENST00000647363.1	ENSG00000233932.6	2.17468	0	0	0	0	0	0	0	0
ENST00000647364.1	ENSG00000250802.8	0	0	1.16703	0	0	0	1.47597	0	2
ENST00000647365.1	ENSG00000285219.5	15.1938	11.6852	11.6635	6.50086	4.94999	3.66822	12	11.4551	3.12901
ENST00000647366.1	ENSG00000197102.14	0	0	0	0	0	0	0	0	0
ENST00000647367.1	ENSG00000285485.2	0	0	0	0	0	0	0	0	0
ENST00000647368.1	ENSG00000285384.1	0	0	0	0	0	0	0	0	0
ENST00000647371.1	ENSG00000293530.1	0	0	0	0	0	0	0	0	0
ENST00000647372.1	ENSG00000110436.13	2e-05	0	0.4	0	12.1902	0	2.76629	0	1.50496
ENST00000647373.1	ENSG00000215301.11	0	0	0	0	0	0	0	0	0
ENST00000647374.2	ENSG00000184564.11	66.8975	43.2426	5	22.7451	39.176	85	2	2	2
ENST00000647375.2	ENSG00000235140.3	0	0	0	0	2	0	0	0	2
ENST00000647376.1	ENSG00000285493.3	0	0	0	0	0	0	0	0	0
ENST00000647377.1	ENSG00000065413.20	10.3744	23.8333	15.8684	6.98882	1.23912	9.08807	6.07068	5.06979	8.42329
ENST00000647379.1	ENSG00000127990.19	0	1.00151	0	0	3	21	0	0	0
ENST00000647380.1	ENSG00000285390.2	0	0	0	0	0	0	0	0	0
ENST00000647382.2	ENSG00000117523.18	498.555	338.644	334.014	207.858	243.052	174.61	232.968	140.561	189.943
ENST00000647383.1	ENSG00000115355.18	0	0	0	0	0	0	0	0	0
ENST00000647384.1	ENSG00000157103.13	0	0	0	0	0	1.04721	0	0	0
ENST00000647387.1	ENSG00000136104.22	46.0456	0	0	0	0	0	0	0	0
ENST00000647388.2	ENSG00000231721.9	15.5625	3	8.49324	6.04797	3.2443	2.00807	23.3055	11.2002	38.5485
ENST00000647389.1	ENSG00000231806.5	0	0	0	0	3	0	2	0	0
ENST00000647390.1	ENSG00000168036.19	1.00681	2.00721	1.02106	0	1.52854	1.00284	1.01749	0	0
ENST00000647391.1	ENSG00000145832.16	0	0	0	0	0	0	2	0	0
ENST00000647392.1	ENSG00000285027.1	0	0	0	0	0	0	0	0	0
ENST00000647393.1	ENSG00000285229.2	0	0	0	0	0	0	0	0	0
ENST00000647394.1	ENSG00000111642.16	0	0	0	0	0	0	0	0	0
ENST00000647395.1	ENSG00000090534.20	2.93403	0.77854	23	13.2078	0	0	8.64539	1	84
ENST00000647396.1	ENSG00000115355.18	1.69419	0	4.54194	1.81581	2.22096	2.81754	2.07555	0	0
ENST00000647397.2	ENSG00000285516.2	0	0	0	0	0	0	0	0	0
ENST00000647398.2	ENSG00000094631.22	0	0	0	0	0	0	0	0	0
ENST00000647399.2	ENSG00000284808.2	0	0	0	0	0	0	0	0	1
ENST00000647400.1	ENSG00000284816.2	0	0	0	0	0	0	0	0	0
ENST00000647401.1	ENSG00000115355.18	22.4222	16.2676	4.49739	0	0	5.031	0	0	6.09594
ENST00000647402.1	ENSG00000138411.13	1	0	0	0	0	0	0	0	0
ENST00000647403.1	ENSG00000284875.1	0	0	0	0	0	0	0	0	0
ENST00000647404.1	ENSG00000285450.1	0	0	0	0	0	0	0	0	0
ENST00000647406.1	ENSG00000237489.5	0	0	0	0	3.77187	0	0	0	0
ENST00000647407.1	ENSG00000284770.2	0	0	0	0	0	0	0	0	0
ENST00000647408.1	ENSG00000074800.16	5.44901	6.33703	2.57433	0.00015	16.9903	0	2.90993	0	6e-05
ENST00000647409.1	ENSG00000225937.3	0	0	0	0	0	0	0	0	0
ENST00000647410.1	ENSG00000131951.12	0.33333	0	0.66667	0	1	0	0	0	0.66667
ENST00000647411.1	ENSG00000285250.2	0	0	0	0	0	0	0	0	0
ENST00000647412.1	ENSG00000285250.2	0	0	0	0	0	0	0	0	0
ENST00000647413.2	ENSG00000168036.19	5.88373	15.1535	0	8.40848	6.41616	16.2453	34.1716	21.8494	291.123
ENST00000647414.1	ENSG00000048707.15	0	0	0	0	0	0	0	0	0
ENST00000647415.1	ENSG00000284089.3	0	0	0	0	0	0	0	0	0
ENST00000647417.1	ENSG00000145949.12	8	12	0	4	85	5	8	10	3
ENST00000647418.1	ENSG00000284770.2	29.5171	30.2788	34.4405	26.9872	0	0	22.1987	9.6173	18.3549
ENST00000647419.1	ENSG00000285457.1	0	0	0	0	0	0	0	0	0
ENST00000647420.1	ENSG00000231426.8	0	0	0	0	0	0	0	0	0
ENST00000647421.1	ENSG00000293530.1	0	0	0	0	0	0	0	0	0
ENST00000647422.1	ENSG00000166501.14	0	0	0	0	0	0	0	0	0
ENST00000647423.1	ENSG00000149970.16	0	0	0	0	0	0	0	0	0
ENST00000647424.1	ENSG00000169562.13	0	0	0	0	0	0	0	0	0
ENST00000647425.1	ENSG00000157540.22	3.04741	0	1.01102	0	1.0121	0	0	0	1.00111
ENST00000647426.1	ENSG00000111642.16	0	0	0	0	0	0	0	0	0
ENST00000647427.1	ENSG00000105929.16	0	0	0	0	0	0	0	0	0
ENST00000647428.1	ENSG00000285053.1	0	0	0	0	0	0	0	0	0
ENST00000647430.1	ENSG00000285141.2	0	0	0	0	0	0	0	0	0
ENST00000647431.2	ENSG00000049167.16	0	0	0	0	0	0	0	0	0
ENST00000647432.1	ENSG00000174780.17	0	0	0	0	0	0	1.00805	0	0
ENST00000647433.1	ENSG00000131504.18	32.2234	0	9.72983	19.1069	18.6199	7.84374	27.9149	35.8757	58.3414
ENST00000647434.1	ENSG00000157764.14	0	0	0	0	0	0	0	0	0
ENST00000647435.1	ENSG00000198467.16	0	2.44042	0	1.09961	3.38341	1.10285	0	0	1.12078
ENST00000647436.1	ENSG00000285280.3	0	0	1	0	0	0.96857	1	6	3
ENST00000647437.1	ENSG00000198860.14	0	3.76867	0	4.00815	0	0	2.17514	0	0
ENST00000647438.1	ENSG00000100150.20	0	0	0	0	0	0	0	1.05813	5
ENST00000647439.1	ENSG00000128274.17	11	0	0	2	1	9	15	10	1
ENST00000647440.1	ENSG00000285383.2	0	0	0	0	0	0	0	0	0
ENST00000647441.1	ENSG00000125821.13	4.89635	3.41946	5.55358	0	3e-05	0	0	2.9902	2.37097
ENST00000647442.1	ENSG00000214686.7	0	0	0	0	0	0	0	0	0
ENST00000647443.1	ENSG00000285023.2	0	0	0	0	0	0	0	0	0
ENST00000647444.2	ENSG00000184007.22	28.6803	44.2104	10.8847	73.8319	123.6	14.9095	74.4633	91.9109	92.7347
ENST00000647445.1	ENSG00000204842.18	0	1.05365	0	0	0	0	1.076	0	0
ENST00000647446.1	ENSG00000105220.17	0	4.1715	1.1089	5.07608	2.50003	2.33422	1.10306	1.21766	4.64138
ENST00000647447.1	ENSG00000175745.15	0	0	0	0	0	0	0	0	0
ENST00000647449.1	ENSG00000284889.2	0	0	0	0	0	0	0	0	0
ENST00000647450.1	ENSG00000285007.2	0	0	0	0	0	0	0	0	0
ENST00000647451.1	ENSG00000284916.2	0	0	0	0	0	0	0	0	0
ENST00000647452.2	ENSG00000284872.2	0	0	0	0	0	0	0	0	0
ENST00000647453.1	ENSG00000065883.18	18	5.0199	7	5	2.53922	5.23783	18.8259	3.01158	7
ENST00000647454.1	ENSG00000143376.14	0	0	0	0	0	0	0	0	0
ENST00000647455.1	ENSG00000284977.4	0	4.07405	0	0	0	0	0	0	0
ENST00000647456.1	ENSG00000175779.6	7	0	0	0	0	0	3	0	0
ENST00000647458.1	ENSG00000144711.17	0	0	0	2.00555	2.00258	2.00523	0	2.02488	0
ENST00000647459.1	ENSG00000101347.11	0	0	1.05768	0	0.1984	0	0	0	0
ENST00000647460.1	ENSG00000112759.19	0	0	0	0	0	1.97083	0	0	0
ENST00000647461.1	ENSG00000284889.2	0	0	0	0	0	0	0	0	0
ENST00000647462.1	ENSG00000165699.16	0	0	0	0	0	0	0	0	0
ENST00000647463.1	ENSG00000285044.2	0	0	0	0	0	0	0	0	0
ENST00000647464.3	ENSG00000167460.18	52.9813	50.3894	71.2132	0	0	2.16623	6.72544	214.551	0
ENST00000647465.1	ENSG00000198860.14	5.07778	5.8247	7.06711	6.11024	6.16312	4.07144	18.3189	6.18919	18.2244
ENST00000647466.1	ENSG00000285219.5	0	0	0	0	0	0	0	0	0
ENST00000647467.1	ENSG00000135903.20	0	0	6.23508	0	0	0	0	0	0
ENST00000647468.2	ENSG00000122335.17	92.1205	308.849	154.102	51.9804	104.533	86.7173	74.7216	108.813	132.996
ENST00000647469.1	ENSG00000119866.22	0	0	0	0	0	0	0	0	0
ENST00000647471.1	ENSG00000284921.1	0	0	0	0	0	0	0	0	0
ENST00000647472.1	ENSG00000119866.22	0	0	0	0	0	0	0	0	0
ENST00000647473.1	ENSG00000241388.7	0	0	0	0	0	0	0	0	0
ENST00000647474.1	ENSG00000263400.9	0	0	0	0	0	0	0	0	0
ENST00000647475.1	ENSG00000060709.17	0	0	0	0	0	0	0	0	0
ENST00000647476.1	ENSG00000197912.16	0	0	0	0	2.14208	0	1.70026	0	2.48889
ENST00000647477.1	ENSG00000215301.11	0	0	0	0.10674	7.36899	0	2.25895	0.3807	0
ENST00000647478.1	ENSG00000095777.17	0	0	0	0	1.70484	0	0	0	1.33135
ENST00000647479.2	ENSG00000285152.2	0	0	0	0	0	0	0	0	0
ENST00000647480.1	ENSG00000126953.8	5.04572	0	4.57543	5.26331	0	0	2.10823	3.55811	3.32271
ENST00000647481.1	ENSG00000174099.12	0	0	0	0	0	0	0	0	0
ENST00000647482.1	ENSG00000126091.21	3.03412	0	0	0	0	0	1.0167	0	0
ENST00000647483.1	ENSG00000111642.16	0	0	0	0	0	0	0	0	0
ENST00000647484.1	ENSG00000112855.17	0	0	0	0	0	0	0	0	0
ENST00000647485.1	ENSG00000279249.5	60.5257	68.7042	90.7426	0	0	0	0	1.33333	0
ENST00000647486.2	ENSG00000049167.16	0	0	0	0	0	0	0	0	0
ENST00000647487.1	ENSG00000284769.1	0	0	0	0	0	0	0	0	0
ENST00000647488.1	ENSG00000169554.23	0	0	0	0	0	0	0	2.02226	1.02184
ENST00000647489.1	ENSG00000284770.2	0	0	0	0	0	0	0	0	0
ENST00000647490.1	ENSG00000285474.1	0	0	0	0	0	0	0	0	0
ENST00000647491.1	ENSG00000197912.16	0	0	0	0	0	0	0	0	1.03888
ENST00000647492.1	ENSG00000285171.1	0	0	0	0	0	0	0	0	0
ENST00000647494.1	ENSG00000284972.1	0	0	0	0	0	0	0	0	0
ENST00000647495.2	ENSG00000285152.2	0	0	0	0	0	0	0	0	0
ENST00000647496.1	ENSG00000163161.14	0	0	0	0	0	0	0	0	0
ENST00000647498.1	ENSG00000285261.1	0	0	0	0	0	0	0	0	0
ENST00000647499.1	ENSG00000285501.2	0	0	0	0	0	0	0	0	0
ENST00000647500.1	ENSG00000073910.23	287.906	301.868	4.78743	411.126	437.838	345.545	335.079	361.929	378.287
ENST00000647501.1	ENSG00000160211.20	0	0	0	0	0	0	0	0	0
ENST00000647502.1	ENSG00000285222.3	0	0	0	0	0	0	0	0	0
ENST00000647503.1	ENSG00000126091.21	1e-05	1e-05	0	0	1e-05	0	0	0	0
ENST00000647504.1	ENSG00000157540.22	1e-05	0	0	0	1e-05	2.09171	0	2e-05	0
ENST00000647506.1	ENSG00000165699.16	0	0	0	0	0	0	0	0	0
ENST00000647508.1	ENSG00000073584.20	20.4002	11.3848	9.34083	9.69132	9.57517	9.94352	18.7747	7.16763	18.2715
ENST00000647509.1	ENSG00000285210.2	0	0	0	0	0	0	0	0	0
ENST00000647510.2	ENSG00000173898.16	0	0	2.20697	0	0	0	0	0	0
ENST00000647512.2	ENSG00000113163.19	0	0	1e-05	0	0	2.89155	0	1e-05	0
ENST00000647513.1	ENSG00000285170.1	0	0	0	0	0	0	0	0	0
ENST00000647514.1	ENSG00000284868.2	0	0	0	0	0	0	0	0	0
ENST00000647515.1	ENSG00000073584.20	0	0	0	0	0	1.69904	0	0	0
ENST00000647516.1	ENSG00000156500.16	0	0	0	0	5.5	3.12605	0	0.66079	0
ENST00000647517.1	ENSG00000115355.18	0	1.03968	1.01347	1.04431	0	0	0	0	0
ENST00000647518.1	ENSG00000065883.18	3.56853	1.05516	1.07105	0	0	0	3.19288	1.04593	2.18701
ENST00000647519.1	ENSG00000293434.2	0	0	1.05724	1.03438	0	0	0	0	0
ENST00000647520.1	ENSG00000284925.2	0	0	0	0	0	0	0	0	0
ENST00000647521.1	ENSG00000285479.3	0	0	0	0	0	0	0	0	0
ENST00000647522.1	ENSG00000149231.16	0	0	1e-05	0	0	0	0	0	3.54776
ENST00000647523.2	ENSG00000251580.4	0	1	0	0	0	0	0	2.09598	0
ENST00000647524.1	ENSG00000198246.10	10.77	2.05743	1.0157	0	3.20619	1	1.01535	0	4
ENST00000647525.1	ENSG00000233532.7	0	0	0	0	0	0	0	0	0
ENST00000647527.1	ENSG00000285308.1	0	0	0	0	0	0	0	0	0
ENST00000647528.1	ENSG00000285147.2	0	0	0	0	0	0	0	0	0
ENST00000647529.1	ENSG00000185825.17	0	0	2.16696	0	0	0	0	0	0
ENST00000647530.1	ENSG00000184154.16	0	0	0	2.03353	0	0	0	0	0
ENST00000647531.1	ENSG00000152939.17	0	0	0	0	0	0	0	0	0
ENST00000647532.1	ENSG00000149970.16	3.15287	0	1.04455	5.06329	4.08331	0	0	0	0
ENST00000647533.1	ENSG00000127990.19	0	0	3.04074	0	0	0	2.06375	0	0
ENST00000647534.1	ENSG00000165699.16	0	0	0	0	0	0	0	0	0
ENST00000647535.1	ENSG00000111642.16	0	0	0	0	0	0	0	0	0
ENST00000647536.1	ENSG00000173809.18	0	0	0	0	0	0	0	0	0
ENST00000647537.1	ENSG00000285221.1	0	0	0	0	0	0	0	0	0
ENST00000647538.1	ENSG00000285193.1	0	0	0	0	0	0	0	0	0
ENST00000647539.1	ENSG00000167522.18	0	0	0	0	0	0	0	0	0
ENST00000647540.1	ENSG00000104313.20	0	0	0	1.77892	0	0	0	3	0
ENST00000647541.1	ENSG00000154122.14	0	4	0	0	0	0	0	0	0
ENST00000647542.1	ENSG00000285250.2	0	0	0	0	0	0	0	0	0
ENST00000647543.1	ENSG00000284931.1	0	0	0	0	0	0	0	0	0
ENST00000647544.1	ENSG00000284921.1	0	0	0	0	0	0	0	0	0
ENST00000647546.1	ENSG00000074803.21	0	0	0	0	0	0	1.80161	0	1.7484
ENST00000647547.1	ENSG00000115355.18	0	0	0	0	0	0	0	0	0
ENST00000647549.1	ENSG00000285449.1	0	0	0	0	0	0	0	0	0
ENST00000647550.1	ENSG00000285049.2	0	0	0	0	0	0	0	0	0
ENST00000647551.1	ENSG00000143376.14	0	6.06996	11	2	152	0	0	16	4.01086
ENST00000647552.2	ENSG00000242808.13	0	0	0	0.16667	0	0.16667	0	0	0
ENST00000647553.1	ENSG00000178401.16	0	0	0	0	0	0	0	0	0
ENST00000647554.1	ENSG00000156650.14	0	0	0	0	0	0	0	0	0
ENST00000647555.1	ENSG00000285760.1	0	0	0	0	0	0	0	0	0
ENST00000647557.2	ENSG00000104824.18	104.158	113.585	87.0632	144.089	89.8011	77.7724	83.6799	69.3688	54.0968
ENST00000647560.2	ENSG00000248690.9	0	0	0	0	0	0	0	0	0
ENST00000647561.1	ENSG00000167792.13	4977.87	5143.14	4640.98	4752.6	4428.52	3653.44	5624.5	2776.57	6229.96
ENST00000647562.3	ENSG00000205212.8	0	0	0	0	0	0	0	0	0
ENST00000647563.2	ENSG00000156150.9	0	0	1.09987	1	2	0	1	2.28314	0
ENST00000647564.1	ENSG00000152661.9	0	0	1.00445	1.02211	0	3.01302	0	0	0
ENST00000647565.1	ENSG00000214888.4	0	0	0	0	0	0	0	0	0
ENST00000647566.1	ENSG00000215014.5	0	0	0	0	0	0	0	0	0
ENST00000647567.1	ENSG00000123066.9	0	0	0	0	0	0	0	0	0
ENST00000647568.1	ENSG00000006530.18	0	0	0	0	0	0	0	0	0
ENST00000647569.1	ENSG00000100122.7	0	0	0	0	0	0	0	0	0
ENST00000647570.1	ENSG00000259789.2	0	0	0	0	0	0	0	0	0
ENST00000647571.1	ENSG00000285903.1	0	0	0	0	0	0	0	0	0
ENST00000647572.2	ENSG00000130294.18	0	7.47883	0	0	0	0	20.572	0	0
ENST00000647573.1	ENSG00000130844.19	0	0	0	0	0	0	0	0	0
ENST00000647574.1	ENSG00000156374.16	0	0	1.03034	0	0	0	0	0	0
ENST00000647575.1	ENSG00000269514.4	0	0	0	0	0.5	0	0	0	0.5
ENST00000647576.1	ENSG00000285836.1	0	0	0	0	0	0	0	0	0
ENST00000647577.1	ENSG00000248538.11	0	0	0	0	0	0	0	0	0
ENST00000647578.1	ENSG00000136235.17	0	0	0	3.09383	0	0	0	3.13708	1.08151
ENST00000647579.1	ENSG00000248538.11	0	0	0	0	0	0	0	0	0
ENST00000647580.1	ENSG00000285966.1	0	0	0	27	59	43	49	30	50
ENST00000647581.2	ENSG00000285739.2	1	10	8	10	11	11	15	7	4
ENST00000647582.1	ENSG00000285236.3	0	0	0	0	0	0	0	0	0
ENST00000647583.1	ENSG00000290620.1	0	0	0	0	0	0	0	0	0
ENST00000647584.2	ENSG00000132199.20	47.8624	651.345	27.3469	177.462	56.5135	34.6151	40.4745	15	37.491
ENST00000647585.1	ENSG00000116133.13	0	0	2.04109	1	0	1.00242	1.00334	0	0
ENST00000647586.1	ENSG00000122176.12	0	0	0	0	0	0	0	0	0
ENST00000647587.1	ENSG00000140474.14	3.91998	2.04629	12.1157	111.366	3.18096	17.7133	1e-05	0	1.31405
ENST00000647588.1	ENSG00000231817.10	0	0	0	0	0	0	0	0	0
ENST00000647589.1	ENSG00000301866.3	0	0	0	0	0	0	0.5	0	0
ENST00000647590.1	ENSG00000112541.19	10.9708	7.66076	26.1578	0.00013	43.5019	0.00011	1e-05	15.5169	2e-05
ENST00000647591.1	ENSG00000255248.11	0	0	0	2.52174	3.54457	1.13371	3.85743	2.46021	1.33055
ENST00000647593.1	ENSG00000227036.11	0	0	0	0	0	0	0	0	0
ENST00000647594.1	ENSG00000147099.21	16.501	41.4203	17.502	2.05567	2.05254	2.0646	9.92551	6.12901	2.10157
ENST00000647595.1	ENSG00000179455.10	0	0	1	10	6.37395	5	2	5	8
ENST00000647596.1	ENSG00000154928.19	1.0377	0	1.02471	1.03984	0	1.01163	0	0	0
ENST00000647598.1	ENSG00000258332.3	0	0	0	0	0	0	0	0	0
ENST00000647599.1	ENSG00000005302.19	0	0	0	0	0	0	0	0	0
ENST00000647600.1	ENSG00000225885.8	0	0	0	0.75	0	0	0.5	1	0.25
ENST00000647601.1	ENSG00000228636.4	0	0	0	0	0	0	0	0	0
ENST00000647602.1	ENSG00000139044.12	0	0	0	0	0	0	1	0	0
ENST00000647603.1	ENSG00000238057.11	0	0	0	0	0	0	1	0	0
ENST00000647604.1	ENSG00000186487.21	0	0	0	1.26719	0	0	1.34316	2.38478	0
ENST00000647605.1	ENSG00000169427.8	1.72485	0	0	0	0	0	0	0	0
ENST00000647606.1	ENSG00000147099.21	0	0	0	0	0	0	0	0	0
ENST00000647607.2	ENSG00000261175.7	0	0	0	0	0	0	0	0	0
ENST00000647608.3	ENSG00000228340.9	2	0	0	0	4	3	0	0	0
ENST00000647610.1	ENSG00000151694.15	0	0	0	0	0	0	0	0	0
ENST00000647611.1	ENSG00000227036.11	0	0	0	0	0	0	0	0	0
ENST00000647612.1	ENSG00000285991.1	20	167	144	11	499	316	816	649	413
ENST00000647613.1	ENSG00000285547.1	0	0	1.04762	0	0	0	0	0	0
ENST00000647614.1	ENSG00000114861.24	0	0	0	0	0	0	0	0	0
ENST00000647615.1	ENSG00000261175.7	0	0	0	0	0	0	0	0	0
ENST00000647616.1	ENSG00000285604.1	0	0	0	0	0	0	0	0	0
ENST00000647617.1	ENSG00000080910.14	0	0	0	0	0	0	0	0	0
ENST00000647618.1	ENSG00000186487.21	0	0	3.87782	1.24449	1.30585	0	0	0	0
ENST00000647619.2	ENSG00000095637.23	0	1.53728	0	0	0	1.49292	0	0	0
ENST00000647620.1	ENSG00000285954.1	1	0	0	0	0	0	0	0	0
ENST00000647621.1	ENSG00000198300.14	0	0	0	0	2.95988	0	0	1.10191	0
ENST00000647622.1	ENSG00000151694.15	2.02192	12.6541	4.1685	4.84363	0	1.59811	11.3957	0	4.36558
ENST00000647623.1	ENSG00000247151.8	1	0	0	0	0	0	0	0	0
ENST00000647624.1	ENSG00000150995.21	2.00608	34.1728	4.06408	4.0432	7	0	5.08105	2.00446	6.02778
ENST00000647625.1	ENSG00000285568.1	0	0	0	0	0	0	0	0	0
ENST00000647626.2	ENSG00000233008.9	0	0	0	0	0	0	0	0	0
ENST00000647627.1	ENSG00000291129.2	0	0	1.06202	0	0	0	0	0	0
ENST00000647628.1	ENSG00000242802.9	0	0	0	0	0	0	0	0	0
ENST00000647629.1	ENSG00000285623.1	0	0	0	0	0	0	0	0	0
ENST00000647630.1	ENSG00000281813.4	0	0	0	0	0	0	0	0	0
ENST00000647631.2	ENSG00000241158.7	0	0	0	0	0	0	0	0	0
ENST00000647632.1	ENSG00000187498.17	0	0	0	0	0	0	0	0	0
ENST00000647633.1	ENSG00000168477.21	0	0	0	0	0	0	0	0	0
ENST00000647634.2	ENSG00000151033.10	0	0	0	0	0	0	0	0	0
ENST00000647635.1	ENSG00000254401.2	0	0	0	0	0	0	1	0	0
ENST00000647636.1	ENSG00000145191.15	2.30129	1.13237	1.18188	0	0	0	0	0	0
ENST00000647637.1	ENSG00000156650.14	0	0	0	0	0	0	0	0	0
ENST00000647638.1	ENSG00000118058.25	0	1	2	3	0	0	0	0	0
ENST00000647639.1	ENSG00000001626.18	0	0	0	0	0	0	0	0	0
ENST00000647640.1	ENSG00000182307.14	3e-05	10.8651	2e-05	2e-05	0	0	0	2e-05	4.62865
ENST00000647641.1	ENSG00000147099.21	6.14568	3.03084	0	2.05567	0	0	0	0	1.024
ENST00000647642.1	ENSG00000156650.14	0	0	0	0	0	0	0	0	0
ENST00000647643.1	ENSG00000285934.2	0	0	7	0	0	0	0	0	0
ENST00000647644.1	ENSG00000127580.17	0	0	0	0	0	0	1.26064	0	0
ENST00000647645.1	ENSG00000117593.12	0	2.32039	1.05667	2.34055	2.66654	0	2.68489	0	1.25824
ENST00000647646.1	ENSG00000261184.3	0	0	0	0	0	0	0	0	0
ENST00000647647.1	ENSG00000065618.21	0	0.66667	0	0	0	1.20897	0	0	0
ENST00000647648.2	ENSG00000285977.2	0	0	0	0	0	0	0	0	0
ENST00000647649.1	ENSG00000114861.24	0	0	0	0	6	0	0	0	0
ENST00000647650.1	ENSG00000168216.13	2.03583	2.06853	4.0742	0	0	0	0	0	0
ENST00000647652.1	ENSG00000227036.11	0	0	4.85291	11.4387	33.3241	12.6978	0	15.8347	16.0119
ENST00000647653.1	ENSG00000285612.1	1	0	0	0	0	0	1	1	0
ENST00000647654.1	ENSG00000147099.21	0	0	3.00707	0	0	0	2	0	1.35759
ENST00000647655.1	ENSG00000168216.13	1e-05	0	1e-05	1e-05	11.3313	1e-05	2e-05	2e-05	1e-05
ENST00000647656.1	ENSG00000164619.10	0	0	1.28839	0	0	0	2.29575	0	0
ENST00000647657.1	ENSG00000117139.18	0	0	0	0	0	0	0	0	0
ENST00000647658.1	ENSG00000162687.19	0	0	0	0	1.08781	0	0	0	0
ENST00000647659.1	ENSG00000179151.13	1.11351	10.4116	7.23244	1.19547	1.22947	0	3.17079	0	0
ENST00000647660.1	ENSG00000285817.1	0	0	0	0	0	0	1	0	0
ENST00000647661.1	ENSG00000233397.3	0	0	0	0	0	0	0	0	0
ENST00000647662.1	ENSG00000134371.15	0	0	0	0	2.04107	0	2.16034	0	2.11802
ENST00000647663.1	ENSG00000258702.6	0	0	0	8.71384	0	0	0	0	0
ENST00000647664.1	ENSG00000166272.18	0	0	1	0	0	0	0	1	0
ENST00000647665.1	ENSG00000189419.9	12.54	1.79773	1.8668	2.50086	0	0	0	3.35592	6.55712
ENST00000647666.1	ENSG00000156650.14	0	0	0	0	0	0	0	0	0
ENST00000647667.1	ENSG00000261326.5	2.2432	0	0	0	0	0	0	0	0
ENST00000647668.1	ENSG00000285614.1	0	0	0	0	0	0	0	0	0
ENST00000647669.1	ENSG00000168216.13	0	0	0	0	0	0	0	0	0
ENST00000647670.1	ENSG00000285715.1	0	0	0	0	0	0	0	0	0
ENST00000647671.1	ENSG00000223884.8	0	0	0	0	0	0	0	0	0
ENST00000647672.1	ENSG00000127955.17	0	0	0	0	0	0	0	0	0
ENST00000647673.1	ENSG00000150995.21	0	0	0	0	1	0	0	0	0
ENST00000647674.2	ENSG00000285910.2	0	0	0	0	0	0	0	0	0
ENST00000647675.1	ENSG00000285236.3	0	0	0	0	0	0	0	0	0
ENST00000647676.1	ENSG00000258465.8	0	2	2	1.5	0	0	0	0.5	1
ENST00000647677.1	ENSG00000285861.1	0	0	0	0	0	0	2	0	0
ENST00000647678.1	ENSG00000182093.16	0	1.0429	1.03904	0	1.16724	1.09663	2.27694	1.20653	1.07022
ENST00000647679.1	ENSG00000261446.4	0	0	0	0	0	0	0	0	0
ENST00000647680.1	ENSG00000240990.10	0	0	0	0	0	0	0	0	0
ENST00000647681.1	ENSG00000186493.14	39.9	45.9318	12.9711	1	2	2	1	0	2
ENST00000647682.2	ENSG00000160710.19	0	7.09533	0	0	0	0	0	0	0
ENST00000647683.1	ENSG00000122218.17	0	0	1.05102	0	0.7301	0	0	0	1.10429
ENST00000647684.1	ENSG00000100122.7	9	5	4	9.75	8	19	1.11765	8.90909	5.41667
ENST00000647685.1	ENSG00000150995.21	0	0	0	0	0	0	0	0	0
ENST00000647686.1	ENSG00000293478.2	0	0	0	0	0	0	0	1	0
ENST00000647687.2	ENSG00000186487.21	0	3.64844	1.06401	0	0	1.05327	0	0	1.08737
ENST00000647688.1	ENSG00000285792.1	0	0	0	0	0	0	0	0	0
ENST00000647689.2	ENSG00000285881.2	0	0	0	0	0	0	0	0	0
ENST00000647690.1	ENSG00000284722.2	0	0	0	0	0	0	0	0	0
ENST00000647691.2	ENSG00000285554.2	1	5	3.81361	0	7.59883	0	0	0	0
ENST00000647692.1	ENSG00000232825.4	0	0	0	0	0	0	1.5	0	0
ENST00000647693.1	ENSG00000122218.17	0	0	0	0	0	0	0	0	0
ENST00000647694.1	ENSG00000186487.21	0	0	0	0	13.5469	4.88893	6.75226	0	3.07577
ENST00000647695.1	ENSG00000251003.10	0	0	0	0	0	0	0	0	0
ENST00000647696.1	ENSG00000229807.14	0	0	0	0	0	0	0	0	0
ENST00000647697.1	ENSG00000186487.21	0	2.01321	0	0	0	0	0	0	0
ENST00000647698.1	ENSG00000224389.9	0	0	1.02937	1.01128	1.04954	1.00663	0	0	0
ENST00000647699.1	ENSG00000198825.15	0	0	0	0	0	0	0	0	0
ENST00000647700.1	ENSG00000176124.16	0	0	0	0	0	0	0	0	0
ENST00000647701.1	ENSG00000005302.19	0	0	1.01419	0	0	0	0	0	0
ENST00000647702.1	ENSG00000013583.10	0	0	0	0	0	2.02525	0	0	0
ENST00000647703.1	ENSG00000164619.10	0	0	0	0	0	0	0	0	0
ENST00000647704.1	ENSG00000285684.1	0	1	1	10	0	0	1	0	0
ENST00000647705.1	ENSG00000063587.15	0	0	0	0	0	0	0	0	0
ENST00000647706.2	ENSG00000227036.11	0	0	0	0	0	0	0	0	0
ENST00000647707.1	ENSG00000285625.1	0	4	0	0	0	0	0	0	1
ENST00000647709.2	ENSG00000142235.13	0	0	0	0	0	0	0	0	0
ENST00000647710.1	ENSG00000285706.1	5	3	4	3	2	2	3	2	5
ENST00000647711.1	ENSG00000134201.12	1.00561	0	0	0	0	0	3.0013	0	1
ENST00000647712.1	ENSG00000285236.3	0	0	0	0	0	0	0	0	0
ENST00000647713.1	ENSG00000275356.5	2	0	0	2	1	0	0	0	0
ENST00000647715.1	ENSG00000137807.16	0.00808	2	0.79203	9.5	0.5	0	0.66667	0.5	2.24682
ENST00000647716.1	ENSG00000101049.18	0	0	0	0	0	0	1	0	0
ENST00000647717.1	ENSG00000150995.21	0	0	0	0	0	0	0	0	0
ENST00000647718.1	ENSG00000147099.21	0	0	1.032	0	0	0	0	0	0
ENST00000647719.1	ENSG00000285236.3	0	0	0	0	0	0	0	0	0
ENST00000647720.2	ENSG00000001626.18	0	0	0	0	0	0	0	0	0
ENST00000647721.1	ENSG00000148841.17	0	0	0	1	0	0	0	0	0
ENST00000647722.1	ENSG00000248538.11	0	0	0	0.6	0	0	0	0	0
ENST00000647723.1	ENSG00000115275.15	0	0	0	0	0	0	1.01571	0	0
ENST00000647724.1	ENSG00000182307.14	0	0	0	0	2e-05	0	2.07495	0	0
ENST00000647725.1	ENSG00000285708.1	0	0	0	0	0	0	0	0	0
ENST00000647726.1	ENSG00000285599.1	0	0	0	0	0	0	0	0	0
ENST00000647727.1	ENSG00000253649.6	0	0	0	0.2	0.4	0	1	0	0
ENST00000647728.1	ENSG00000164323.15	0	0	0	0	1.0103	0	0	0	0
ENST00000647729.2	ENSG00000285649.2	3	11.3333	4	19	13	22	16	12	20
ENST00000647730.1	ENSG00000117593.12	0	0	5.07418	0	0	0	0	0	0
ENST00000647731.1	ENSG00000130294.18	17.3648	4.13441	3.35719	0	0	3.17976	10.203	3.55177	5.81973
ENST00000647732.1	ENSG00000224582.7	0	1	0	0	0	0	0	0	0
ENST00000647733.1	ENSG00000285837.1	1	0	4	0	8	2	3	0	3
ENST00000647734.1	ENSG00000234912.12	2	0	1.04703	0	2.04179	0	1.01708	0	0
ENST00000647735.1	ENSG00000227036.11	0	0	0	0	0	0	0	0	0
ENST00000647736.1	ENSG00000229345.2	0	0	0	0	0	0	0	0	0
ENST00000647737.1	ENSG00000248538.11	0	0	0	0	0	0	0	0	0
ENST00000647738.2	ENSG00000186487.21	125.345	206.651	97.3953	158.716	108.245	63.1165	243.748	21.0646	149.349
ENST00000647739.2	ENSG00000229950.2	0	0	0	0	0	0	0	0	0
ENST00000647740.2	ENSG00000285866.2	0	0	0	0	0	0	0	0	0
ENST00000647741.1	ENSG00000114861.24	5.10708	0	0	0	8	1.00229	0	0	0
ENST00000647742.1	ENSG00000127955.17	1.00116	0	2	1	0	0	1.00218	0	1.00169
ENST00000647743.1	ENSG00000137185.13	0	0	0	0	0	77.7574	0	0	0
ENST00000647744.2	ENSG00000231817.10	0	0	0	0	0	0	0	0	0
ENST00000647745.1	ENSG00000248323.9	0	0	0	0	0	0	0	0	0
ENST00000647746.1	ENSG00000083168.11	0	0	0	0	0	0	0	0	0
ENST00000647747.1	ENSG00000117139.18	0	0	0	0	0	0	0	0	0
ENST00000647748.1	ENSG00000088808.18	2e-05	118.434	223.57	236.242	1e-05	57.8344	1e-05	0	96.8031
ENST00000647749.1	ENSG00000255248.11	0	0	0	0	0	0	0	0	0
ENST00000647750.1	ENSG00000285967.2	7.11762	55.6788	8.2223	1.01669	6.01285	0	2.05587	28.4268	8.11538
ENST00000647751.1	ENSG00000237248.7	10	6	6	0	0	2.83619	7	1	0
ENST00000647752.2	ENSG00000259361.8	0	0	0	0	0	0	0	0	0
ENST00000647753.1	ENSG00000115275.15	10.4663	4.22117	8.0245	4.01418	4.02935	1.81946	1.86055	1	7.31958
ENST00000647754.1	ENSG00000117139.18	0	0	0	0	0	0	0	0	0
ENST00000647755.1	ENSG00000186487.21	110.5	79.052	104.783	469.832	807.449	326.622	185.106	97.3941	182.901
ENST00000647756.2	ENSG00000231817.10	0	0	0	0	0	0	0	0	0
ENST00000647757.1	ENSG00000117139.18	2.33122	0.83035	6.38139	0	0	0.2261	0	0	0
ENST00000647758.1	ENSG00000285236.3	0	0	0	0	0	0	0	0	0
ENST00000647759.1	ENSG00000248323.9	0	0	0	0	0	0	0	0	0
ENST00000647760.1	ENSG00000176979.14	0	0	0	0	0	0	0	0	0
ENST00000647761.2	ENSG00000248323.9	0	0	0	0	0	0	0	0	0
ENST00000647762.1	ENSG00000163081.4	4	0	2	0	0	0	0	0	0
ENST00000647763.1	ENSG00000166896.9	0	6.51163	0	4.47458	2.13333	0	0	0	1.46296
ENST00000647764.1	ENSG00000166006.14	1.17932	0	0	0	0	0	10.3272	1.24785	0
ENST00000647765.1	ENSG00000168032.10	10.3356	3.66811	1.28885	0	0	0	1.97415	0	5.96
ENST00000647766.1	ENSG00000163389.12	0	0	0	0	0	1	0	0	0
ENST00000647767.1	ENSG00000198715.13	0	1e-05	1.15836	0	1e-05	0.9756	1.44136	0	0
ENST00000647768.3	ENSG00000112541.19	18.5058	15.5238	8.79275	0	0	0	0	2.91127	7.17115
ENST00000647769.1	ENSG00000285913.1	0	0	0	0	0	0	0	0	0
ENST00000647770.1	ENSG00000134365.15	0	0	0	0	0	0	0	0	0
ENST00000647771.1	ENSG00000115275.15	0	0	0	0	0	0	0	0	0
ENST00000647772.1	ENSG00000285961.2	0	0	1	0	0	0	1	0	2
ENST00000647773.2	ENSG00000167377.19	58.3167	19.1469	28.9132	15.091	4.35955	38.7524	25.5703	1.93218	8.17542
ENST00000647774.1	ENSG00000285947.1	0	0	0	0	0	0	0	0	0
ENST00000647775.1	ENSG00000285937.1	0	0	0	0	0	0	0	0	0
ENST00000647776.1	ENSG00000114861.24	0	0	0	0	0	0	0	0	0
ENST00000647777.1	ENSG00000228862.6	0	3.52219	0	2	0	0	0	0	0
ENST00000647778.1	ENSG00000158169.14	0	0	0.5	0	0	0	0	0	0
ENST00000647779.1	ENSG00000285815.1	13	12	7	22	30	6	23	18	40
ENST00000647780.1	ENSG00000214548.19	30.2945	10.2839	33.1821	636.191	840.892	659.746	92.1313	108.452	146.943
ENST00000647781.1	ENSG00000258791.9	0	0	0	0	0	0	0	0	0
ENST00000647783.1	ENSG00000279228.3	0	0	0	0	0	0	0	0	0
ENST00000647784.1	ENSG00000138684.9	0	0	0	0	0	0	0	0	0
ENST00000647785.1	ENSG00000285699.2	0	0	0	0	0	0	0	0	0
ENST00000647786.1	ENSG00000281813.4	0	0	0	0	0	0	0	0	0
ENST00000647788.1	ENSG00000117593.12	1.40353	0	2.37496	0	0	1.26087	0	0	0
ENST00000647789.2	ENSG00000136872.21	0	4	5	9	13	20.8333	15	0	41
ENST00000647790.1	ENSG00000184465.16	3.61738	0	3.87709	0	5.1334	0	0	0	0
ENST00000647791.2	ENSG00000285615.2	0	0	0	0	0	0	0	0	0
ENST00000647792.1	ENSG00000285519.1	0	11	6	3	7	2	5	2	0
ENST00000647793.1	ENSG00000105825.14	0	0	0	0	0	0	0	0	0
ENST00000647794.1	ENSG00000285867.1	6	0	16.125	2.59259	3.73333	13.26	31.2	8.19512	0
ENST00000647795.1	ENSG00000141543.12	1.41872	0	0	0	0	1.25263	1.24356	0	0
ENST00000647796.1	ENSG00000281813.4	0	0	0	0	0	0	0	0	0
ENST00000647797.2	ENSG00000187498.17	0	0	0	0	0	0	0	0	0
ENST00000647798.1	ENSG00000159251.10	0	0	0	0	0	0	0	0	0
ENST00000647799.1	ENSG00000122218.17	0	1.25439	5.24786	0	0	0	0	0	0
ENST00000647800.2	ENSG00000136156.15	18907.2	18674.4	16332.9	8776.66	7893.6	7935.31	9768.28	7611.37	9543.95
ENST00000647801.1	ENSG00000185507.21	0	0	0	0	0	0	0	0	0
ENST00000647802.1	ENSG00000285648.2	0	0	0	0	0	0	0	0	0
ENST00000647803.1	ENSG00000285518.1	1	0	0	0	0	0	0	0	0
ENST00000647804.1	ENSG00000285670.2	0	0	0	0	0	0	0	0	0
ENST00000647805.1	ENSG00000254689.4	0	0	0	0	0	0	0	0	0
ENST00000647806.1	ENSG00000272808.5	0	0	0	0	0	0	1.05263	0	0
ENST00000647807.1	ENSG00000248323.9	0.2	0	0	0	0	0	0	0	0
ENST00000647808.1	ENSG00000260880.5	0	0	0	0	2	0	0	0	4
ENST00000647809.1	ENSG00000083168.11	0	0	0.4228	0	0	0.5	0	0	0
ENST00000647810.1	ENSG00000215788.11	1e-05	1e-05	1e-05	0	0	0.86403	0	2.30075	0
ENST00000647811.1	ENSG00000132424.17	0	0	0	0	0	0	0	0	0
ENST00000647812.2	ENSG00000221883.5	175	126	81	105	125	163	91	144	427
ENST00000647813.1	ENSG00000147475.17	0	0	0	0	0	0	0	0	0
ENST00000647814.1	ENSG00000023839.12	0	0	2	0	7	0	0	5	0
ENST00000647815.1	ENSG00000226571.3	0	0	0	0	0	0	0	0	0
ENST00000647816.2	ENSG00000174776.12	0	8.87313	12	6	17	5	2.5	3	0
ENST00000647817.1	ENSG00000293478.2	0	0	0	0	0	0	0	0	0
ENST00000647818.1	ENSG00000088035.18	4.46431	0	9.21356	0	0	0	4.46858	0	0
ENST00000647819.1	ENSG00000018699.13	0	0	0	0	0	1	0	0	0
ENST00000647820.1	ENSG00000269994.4	0	0	0	0	0	0	0	0	0
ENST00000647821.1	ENSG00000137766.18	1351	1125	622	148	173	33	222	339.625	384
ENST00000647822.1	ENSG00000263257.3	0	0	0	0	0	0	0	0	0
ENST00000647823.1	ENSG00000230623.9	0	0	0	0	0	0	0	0	0
ENST00000647824.1	ENSG00000285967.2	2.02334	2.0619	0	0	0	0	2	1	0
ENST00000647825.1	ENSG00000248538.11	0	0	0	0	0	0	0	0	0
ENST00000647826.3	ENSG00000290925.2	0	0	0	0	0	0	1	1	0
ENST00000647827.1	ENSG00000185513.18	1.10481	0	0	0	0	0	0	0	0
ENST00000647828.1	ENSG00000293354.1	0	0	1	0	0	0	0	0	0
ENST00000647829.2	ENSG00000114861.24	0	0	0	15.4675	0	0	0	5.00172	2.04236
ENST00000647830.2	ENSG00000285972.2	1	0	12	7	12	12	0	0	0
ENST00000647831.1	ENSG00000293478.2	1e-05	0	1e-05	0.54329	7.5629	0	3.904	0.9164	8.4493
ENST00000647832.1	ENSG00000290999.2	0	0	0	0	0	0	0	0	0
ENST00000647833.1	ENSG00000175766.13	12.6234	99.5494	3.67921	0	1.18437	0	22.4308	10.358	7.25075
ENST00000647834.1	ENSG00000101049.18	0	0	0	0	0	0	0	0	0
ENST00000647835.1	ENSG00000131174.7	128.092	126.226	129.288	156.169	191.009	164.241	169.566	175.982	140.584
ENST00000647836.1	ENSG00000023839.12	0	0	0	0	0	0	0	0	0
ENST00000647837.1	ENSG00000112541.19	10.9708	7.66076	26.1578	0.00013	0.55691	0.00011	1e-05	15.5169	2e-05
ENST00000647838.1	ENSG00000281813.4	0	0	0	0	0	0	0	0	0
ENST00000647839.1	ENSG00000005302.19	0	0	0	0	0	0	0	0	0
ENST00000647840.1	ENSG00000285834.1	0	0	0	0	0	0	0	0	0
ENST00000647841.1	ENSG00000182774.13	25897.2	27937.5	19903.6	32813.7	29917.8	25818.8	20529.7	21897.2	21328.8
ENST00000647842.2	ENSG00000293527.1	0	0	0	0	0	0	0	0	0
ENST00000647843.1	ENSG00000285579.2	0	0	0	0	0	1	0	0	0
ENST00000647844.1	ENSG00000105989.10	0	0	0	0	2	0	0	0	0
ENST00000647845.1	ENSG00000290549.2	0	0	0	0	0	0	0	0	0
ENST00000647846.1	ENSG00000285776.1	0	0	0	0	0	0	0	0	0
ENST00000647847.2	ENSG00000267123.7	0	0	0	0	0	0	0	0	0
ENST00000647848.1	ENSG00000186487.21	0	0	0	0	0	0	0	0	0
ENST00000647849.1	ENSG00000164823.11	0	0	0	12.525	102.938	0	0	0	0
ENST00000647850.1	ENSG00000227036.11	0	0	0	0	0	0	0	0	0
ENST00000647851.1	ENSG00000240990.10	0	0	0	0	0	0	0	0	0
ENST00000647852.1	ENSG00000198300.14	0	1e-05	0	4e-05	0	0	0	0	2e-05
ENST00000647853.1	ENSG00000203930.15	0	0	0	0	0	0	0	0	0
ENST00000647854.1	ENSG00000118298.12	3.05814	0	0	1.17858	6.23917	0	0	2.02674	5
ENST00000647855.1	ENSG00000291153.2	7	5.0922	3.45393	0	0	4	0	0	0
ENST00000647856.2	ENSG00000285796.2	20	34	22	15	27	6	10	6	12
ENST00000647857.1	ENSG00000005302.19	6.59589	4.87484	0	2.22847	11.418	4.8302	9.81652	19.6278	1.53357
ENST00000647858.1	ENSG00000224609.9	12	34.8713	9	9	4	2	5.58331	1	12
ENST00000647859.1	ENSG00000147099.21	0	2.02299	1.04016	0	0	0	0	0	4.12129
ENST00000647860.1	ENSG00000185513.18	0	0	0	0	0	0	0	0	0
ENST00000647861.1	ENSG00000164530.15	0	0	1.21138	1.13098	0	0	0	0	1.49721
ENST00000647862.1	ENSG00000236495.2	0	0	0	0	0	0	0	0	0
ENST00000647863.1	ENSG00000234722.6	0	0	0	0	0	0	0	0	0
ENST00000647864.2	ENSG00000285561.2	1	0	0	0	0	0	45	31	9
ENST00000647865.1	ENSG00000187510.11	0	0	0	0	0	0	4	0	0
ENST00000647866.2	ENSG00000231817.10	0	0	0	0	0	0	0	0	0
ENST00000647867.1	ENSG00000248538.11	0.11111	0	0	0	0	0	0	0	0
ENST00000647868.1	ENSG00000239521.12	0	0	0	0	0	0	0	0	0
ENST00000647869.1	ENSG00000005302.19	26.8302	28.7517	48.3163	0	0	1e-05	18.4855	2.36014	3e-05
ENST00000647870.1	ENSG00000251209.12	0.5	0	0	1	0.5	0	0	0	0
ENST00000647871.2	ENSG00000227036.11	0	0	3	0	0	2	1	0	0
ENST00000647872.1	ENSG00000212719.16	155.798	190.147	281.087	122.071	164.591	109.207	104.102	140.631	97.902
ENST00000647873.1	ENSG00000184465.16	5.23113	7.38582	0	0	3.76504	0	8.41935	4.62112	0
ENST00000647874.1	ENSG00000179477.11	24	34	13.5476	35	48	158	63	24	86
ENST00000647875.1	ENSG00000103253.19	0	0	0	0	0	0	0	0	0
ENST00000647876.1	ENSG00000167371.21	92.5678	0	0	39.3301	0	53.4321	59.6788	28.2773	32.84
ENST00000647877.1	ENSG00000104738.19	0	0	0	0	0	0	0	0	0
ENST00000647878.1	ENSG00000267123.7	0	0	0	0	0	0	0	0	0
ENST00000647879.1	ENSG00000285925.1	0	0	0	0	0	0	1	0	0
ENST00000647880.1	ENSG00000118495.21	1.10531	3.26236	2.21674	0	0	0	1	1	1.09852
ENST00000647881.1	ENSG00000228564.3	0	0	0	0	0	0	0	0	0
ENST00000647882.1	ENSG00000158169.14	0	0	0	0	0	0	0	0	0
ENST00000647883.1	ENSG00000198844.12	0	0	0	0	0	0	4.20839	0	0
ENST00000647884.2	ENSG00000264116.7	0	0	2	0.5	1	0	0	0	0
ENST00000647885.1	ENSG00000130294.18	0	0	0	0	0	0	0	0	0
ENST00000647886.1	ENSG00000147099.21	2e-05	30.6078	2e-05	9.18865	11.5755	6.1325	2e-05	11.2094	14.9354
ENST00000647887.1	ENSG00000189266.13	6.12862	3.58386	0	0	0	0	0	0	1.21056
ENST00000647888.1	ENSG00000255406.4	0	0	0	0	0	0	0	0	0
ENST00000647889.1	ENSG00000184465.16	0	1.45759	2.45545	0	0	0	0	0	2.13543
ENST00000647890.1	ENSG00000156650.14	0	0	0	0	0	0	0	0	0
ENST00000647891.1	ENSG00000156650.14	1	0	0	0	0	0	0	0	0
ENST00000647892.1	ENSG00000285948.2	15	1	6	6	2	1	2	3	3
ENST00000647893.1	ENSG00000197594.14	17	67	2	9	5	2	6	2.5	2
ENST00000647894.1	ENSG00000285876.2	0	0	0	0	0	0	0	0	0
ENST00000647895.2	ENSG00000224934.7	38.5021	21.8386	15.0731	9.09011	5.03242	2.73708	24.2129	3.97735	4.20593
ENST00000647896.2	ENSG00000261175.7	0	0	0	0	0	0	0	0	0
ENST00000647897.1	ENSG00000171135.15	1549.19	1247.22	1647.98	1106.5	968.19	971.248	1096.08	862.385	1105.97
ENST00000647898.1	ENSG00000006530.18	0	0	0	0	0	0	0	0	1
ENST00000647899.1	ENSG00000122218.17	0	0	0	0	0	0	0	0	0
ENST00000647900.1	ENSG00000150995.21	0	0	5	0	0	0	0	0	0
ENST00000647901.2	ENSG00000235660.3	0	0	0	0	0	0	0	0	0
ENST00000647902.1	ENSG00000187242.6	0	0	0	0	0	0	0	0	0
ENST00000647903.1	ENSG00000285657.1	0	0	0	0	0	0	0	0	0
ENST00000647904.1	ENSG00000234912.12	0	0	0	0	0	0	0	0	0
ENST00000647905.1	ENSG00000290538.2	0	0	0	0	0	0	0	3	0
ENST00000647906.1	ENSG00000290991.1	0	0	0	0	0	0	0	0	0
ENST00000647907.1	ENSG00000189190.11	25.4101	10.7068	23.3436	3.5	0	0	0	0	1
ENST00000647908.1	ENSG00000231131.11	0	0	0	0	0	0	0	0	0
ENST00000647909.1	ENSG00000145191.15	4.58612	2.25001	1.14988	0	0	0	0	0	0
ENST00000647910.1	ENSG00000176919.13	0	0	0	0	0	0	0	0	0
ENST00000647911.1	ENSG00000182093.16	1.00759	0	2.00345	0	0	0	0	0	0
ENST00000647912.1	ENSG00000116133.13	0	7.40055	1e-05	5e-05	6e-05	0	0	5e-05	3e-05
ENST00000647913.2	ENSG00000229807.14	0	0	0	0	0	0	0	0	0
ENST00000647914.1	ENSG00000184761.9	0	0	0	0	0	0	0	0	0
ENST00000647915.1	ENSG00000115275.15	1.29596	2.95397	2.97944	0	0	1.23704	1.17721	0	1.29022
ENST00000647916.1	ENSG00000259039.3	0	0	0	0	0	0	0	0	0
ENST00000647917.1	ENSG00000228590.5	0	0	1	0	0	0	0	0	0
ENST00000647918.1	ENSG00000159023.23	32.9179	10.3832	10.9509	25.8732	5.38004	0	1.52561	12.5839	0
ENST00000647919.2	ENSG00000267123.7	0	0	0	0	0	0	0	0	0
ENST00000647920.1	ENSG00000073734.10	0	0	0	0	0	0	0	0	0
ENST00000647921.1	ENSG00000258471.2	0	0	0	0	0	0	0	2	0
ENST00000647922.2	ENSG00000231817.10	0	0	0	0	0	0	0	0	0
ENST00000647923.1	ENSG00000249906.2	0	0	0	0	0	0	0	0	0
ENST00000647924.2	ENSG00000248538.11	0	0	0	0	0	0	0	0	0
ENST00000647925.1	ENSG00000285852.2	1	4.31914	4.7435	5	12	8.41782	7	11	2.29375
ENST00000647926.1	ENSG00000055332.19	0	0	0	0	0	0	0	0	0
ENST00000647927.1	ENSG00000123066.9	0	0	0.8641	1.23282	0	2.57222	1.02405	0	2.12742
ENST00000647928.1	ENSG00000204178.11	0	1.32633	0	0	0	2.31061	1.81621	0	0
ENST00000647929.1	ENSG00000285879.1	0	0	0	0	0	0	0	0	0
ENST00000647930.1	ENSG00000141576.16	262.636	277	195.841	787.178	1469.52	294.087	1610	399.42	1108.31
ENST00000647932.1	ENSG00000146409.12	1.08467	1.16854	0	0	1.01796	0	0	0	0
ENST00000647933.1	ENSG00000198825.15	0	0	0	0	2.10856	0	0	0	0
ENST00000647934.1	ENSG00000168216.13	0	0	0	0	0	0	0	0	0
ENST00000647935.2	ENSG00000285805.2	1	11	4	4	1	8	6	5	0
ENST00000647936.1	ENSG00000184500.16	0	0	0	0	1.04378	0	0	0	0
ENST00000647937.1	ENSG00000285880.1	0	0	0	0	0	0	0	0	0
ENST00000647939.2	ENSG00000285915.2	0	1	0	0	0	1	0	0	0
ENST00000647940.1	ENSG00000224853.4	0	0	0	0	0	0	0	0	0
ENST00000647941.2	ENSG00000080819.9	97	50	84	139	132	124	246	170	147
ENST00000647942.1	ENSG00000226856.10	0	0	0	0	0	0	0	0	0
ENST00000647943.2	ENSG00000236303.5	0	0	0	0	1	0	0	0	0
ENST00000647945.2	ENSG00000197168.14	0	0	0	0	0.82265	0	0	0	0
ENST00000647946.1	ENSG00000248538.11	0	0	0	0	0	0	0	0	0
ENST00000647947.1	ENSG00000151611.17	2.02754	2.04031	0	0	4	4	0	2	0
ENST00000647948.1	ENSG00000262265.2	0	0	0	0	0	0	0	0	3
ENST00000647949.1	ENSG00000203930.15	0	0	0	0	0	0	0	0	0
ENST00000647950.1	ENSG00000248538.11	0	0	0	0.6	0	0	0	0	0.66667
ENST00000647951.2	ENSG00000285236.3	0	0	0	0	0	0	0	0	0
ENST00000647952.1	ENSG00000290870.1	5	0	0	21	3	3	9	1	3
ENST00000647953.1	ENSG00000227036.11	0	0	1.01972	0	0	0	0	0	0
ENST00000647954.2	ENSG00000285838.3	19	7.85787	11	0	2	2	2.38703	2	0
ENST00000647955.1	ENSG00000053438.11	0	0	0	0	2.11678	1.02451	0	0	1.01866
ENST00000647956.2	ENSG00000159403.18	43.5011	115.943	51.9971	146	169.26	90.45	59.6241	70.2633	68.0521
ENST00000647957.1	ENSG00000267123.7	0	0	0	0	0	0	0	0	0
ENST00000647958.1	ENSG00000163666.10	0	1	5	10	1.93961	1.44388	0	0	0
ENST00000647959.1	ENSG00000069329.19	16.7207	7.25254	4.93013	15.5701	20.9618	17.5619	16.7243	10.966	21.0717
ENST00000647960.1	ENSG00000285854.1	3	0	1	0	4	1	1	0	0
ENST00000647961.1	ENSG00000267123.7	0	0	0	0	0	0	0	0	0
ENST00000647962.1	ENSG00000197386.14	0	0	0	0	0	0	0	0	0
ENST00000647963.1	ENSG00000285610.1	0	0	0	0	1	0	0	0	0
ENST00000647964.1	ENSG00000168216.13	0	0	0.51451	0	0.02926	0	1.01175	0	0
ENST00000647965.1	ENSG00000281813.4	0	0	0	0	0	0	0	0	0
ENST00000647966.1	ENSG00000213468.8	0	0	0	0.2	0	0	0	0	0
ENST00000647967.2	ENSG00000255248.11	2.20766	0	0	4.72334	0	0	0	0	0
ENST00000647968.1	ENSG00000226891.10	0	0	0	0	0	0	0	0	0
ENST00000647969.1	ENSG00000285955.2	0	0.5	0	0	0	0	0	0	0
ENST00000647970.1	ENSG00000173077.17	0	0	0	0	0	0	0	0	0
ENST00000647971.1	ENSG00000285531.1	88	0	0	34	1	4	0	0	0
ENST00000647972.1	ENSG00000248538.11	0	0	0	0	0	0	0	0	0
ENST00000647973.1	ENSG00000285631.1	1	2	0	0	0	0	6	2	4
ENST00000647974.1	ENSG00000147099.21	2	0	0	0	0	0	0	0	0
ENST00000647975.1	ENSG00000132535.23	0	0	0	0	0	0	0	4.03224	0
ENST00000647976.1	ENSG00000281813.4	0	0	0	0	0	0	0	0	0
ENST00000647978.2	ENSG00000001626.18	0	0	0	0	0	0	0	0	0
ENST00000647979.1	ENSG00000151694.15	2.19332	0	1.21093	0	0	0	0	0	0
ENST00000647980.1	ENSG00000147099.21	7.28677	4.03261	11.2998	4.04855	0	3.0969	6.22884	5.02393	4.04717
ENST00000647981.1	ENSG00000197594.14	0	0	0	0	0	0	0	0	0
ENST00000647982.1	ENSG00000285549.2	0	0	0	0	0	3	0	0	0
ENST00000647983.1	ENSG00000223935.4	0	1	0	0	0	0	0	0	0
ENST00000647984.1	ENSG00000242802.9	23.5738	11.433	16.0519	4.22605	3	15.7512	8.20998	20.3315	33.044
ENST00000647985.1	ENSG00000005302.19	0	0	0	0	0	0	0	0	0
ENST00000647986.1	ENSG00000119139.21	0	0	0	0	0	0	0	0	0
ENST00000647987.2	ENSG00000226571.3	0	0	0	0	0	0	0	0	0
ENST00000647988.1	ENSG00000118495.21	0	0	0	0	0	0	0	0	0
ENST00000647989.1	ENSG00000112541.19	10.9708	7.66076	26.1578	0.00013	0.00012	0.00011	1e-05	15.5169	2e-05
ENST00000647990.1	ENSG00000129170.10	0	0	0	0	0	0	0	0	0
ENST00000647991.2	ENSG00000291261.2	0	0	0	3	0	0	0	3	14
ENST00000647993.1	ENSG00000229205.5	0	0	0	0	0	0	0	0	0
ENST00000647994.1	ENSG00000285663.1	0	0	0	0	2	0	0	0	2
ENST00000647995.1	ENSG00000285571.1	0	0	0	0	0	0	0	0	0
ENST00000647996.1	ENSG00000173077.17	0	0	0	0	0	0	0	0	0
ENST00000647997.1	ENSG00000150995.21	0	0	0	0	0	1.23492	1.27216	0	2.16908
ENST00000647998.2	ENSG00000117528.14	0	0	0	0	0	0	0	0	0
ENST00000647999.1	ENSG00000266554.3	0	0	0.33333	0	0	0	0	0	0
ENST00000648000.1	ENSG00000255171.8	0	0	0	0	0	0	0	0	0
ENST00000648001.1	ENSG00000167281.20	0	0	0	0	0	0	0	0	0
ENST00000648002.1	ENSG00000151694.15	0	0	0	0	0	0	0	0	0
ENST00000648003.1	ENSG00000259116.3	0	0	0	8	0	3	0	0	0
ENST00000648004.1	ENSG00000281813.4	0	0	0	0	0	0	0	0	0
ENST00000648005.1	ENSG00000276087.2	1	0	0	0	0	0	0	0.5	0.5
ENST00000648006.3	ENSG00000166710.23	16408.1	16198.8	14697.2	22315.4	36625.9	19296.2	16653.2	18605.4	14409.2
ENST00000648008.1	ENSG00000092140.16	0	0	0	0	0	0	0	0	0
ENST00000648009.1	ENSG00000241106.8	0	0	0	0	0	0	0	0	0
ENST00000648010.3	ENSG00000262468.9	0	0	0	4.66334	1.44312	0	0	0	3.25017
ENST00000648011.3	ENSG00000291141.2	0	0	0	0	0	0	0	0	3
ENST00000648012.1	ENSG00000187010.21	2	0	0	0	0	0	0	0	0
ENST00000648013.1	ENSG00000005302.19	0	0	0	0	0	0	1.00269	5.03992	0
ENST00000648014.1	ENSG00000136286.16	0	1	0	0	0	0	0	0	5.20064
ENST00000648015.1	ENSG00000248323.9	0	0	0	0	0	0	0	0	0
ENST00000648016.1	ENSG00000150995.21	6.52235	5.96357	2e-05	1.23836	2.46983	0	0	5.67543	5e-05
ENST00000648017.1	ENSG00000184465.16	0	0	0	0	0	0	0	0	0
ENST00000648018.1	ENSG00000290751.2	0	0	0	0	0	0	0	0	0
ENST00000648019.1	ENSG00000225880.7	0	0	0	0	0	0	0	0	0
ENST00000648020.2	ENSG00000171793.17	0	1.09104	0	0	0	0	0	0	0
ENST00000648021.1	ENSG00000285659.1	0	0	0	0	1	0	0	0	0
ENST00000648022.1	ENSG00000174990.8	0	0	0	0	0	1.05	3.08925	2.30769	2
ENST00000648023.1	ENSG00000225362.11	0	0	0	0	0	0	0	0	0
ENST00000648024.1	ENSG00000285830.1	8	2	7	6	5	0	0	0	0
ENST00000648025.2	ENSG00000233068.4	0.28571	0	0	0	0	0	0	0	0
ENST00000648026.1	ENSG00000256269.11	0	0	0	0	0	0	2.04247	0	0
ENST00000648027.1	ENSG00000236130.3	0	0	0	0	0	0	0	0	0
ENST00000648028.2	ENSG00000213468.8	0	0	0	0.2	0	0	0	0	0
ENST00000648029.1	ENSG00000118058.25	0	0	0	0	0	0	0	0	0
ENST00000648030.1	ENSG00000083168.11	0	3.51853	0.4228	0	0	0.5	0	0	0
ENST00000648031.1	ENSG00000248323.9	0	0	0	0	0	0	0	0	0
ENST00000648032.1	ENSG00000285636.2	0	0	0	0	0	0	0	0	0
ENST00000648033.1	ENSG00000285589.1	4548	5215	5299	6293	5063	5531	5840	4581	5837
ENST00000648034.2	ENSG00000259702.4	0	0	0	0	0	0	0	0.16667	0
ENST00000648035.1	ENSG00000236790.8	0	0	0	0	0	0	0	0	0
ENST00000648036.1	ENSG00000147099.21	1.01255	1.05618	2.04248	0	0	1	2.46669	0	0
ENST00000648037.1	ENSG00000174943.11	1.8919	4.26109	4.26397	1e-05	42.5673	4.22974	31.6581	12.1825	80.3805
ENST00000648038.1	ENSG00000150995.21	0	0	0	0	0	0	0	0	0
ENST00000648039.1	ENSG00000081923.15	0	0	1	0	0	0.33333	0	0	0
ENST00000648040.1	ENSG00000281813.4	0	0	0	0	0	0	0	0	0
ENST00000648041.2	ENSG00000231817.10	0	0	0	0	0	0	0	0	0
ENST00000648042.1	ENSG00000119139.21	0	0	1.08708	1.01664	2.15376	3.03994	4.65272	0	5.81143
ENST00000648043.1	ENSG00000185722.18	0	0	0	0	17.3998	9.11152	1.17959	0	0
ENST00000648045.1	ENSG00000254101.9	0	0	0	0	0	0	0	0	0
ENST00000648046.1	ENSG00000177885.15	8.25393	1.03545	11.5132	0	0	9.23171	0	1.78084	3.88358
ENST00000648047.2	ENSG00000130294.18	55.1857	33.2877	31.4067	30.9311	12.5772	17.1651	40.6933	47.0026	62.5246
ENST00000648048.1	ENSG00000156650.14	0	0	0	0	0	0	0	0	0
ENST00000648049.1	ENSG00000285886.1	0	2	1	43	0	0	2	0	0
ENST00000648050.2	ENSG00000285517.3	48	55.5124	32.7952	26.3317	44	30.2978	35.3601	157	38.8911
ENST00000648051.1	ENSG00000148843.15	0	0	0	0	0	0	0	0	0
ENST00000648052.2	ENSG00000267123.7	0	0	0	0	0	0	0	0	0
ENST00000648053.1	ENSG00000104783.15	0	0	0	0	0	0	0	0	0
ENST00000648054.1	ENSG00000227036.11	0	0	0	0	0	0	0	0	0
ENST00000648055.1	ENSG00000117593.12	0	0	0	0	3	4	0	0	0
ENST00000648056.1	ENSG00000117139.18	0	0	0	0	0	0	0	2.14308	0
ENST00000648057.3	ENSG00000130487.9	0	5	0	0	3	2	0	0	0
ENST00000648058.1	ENSG00000198198.17	4.58406	4.53098	0	0	5.21266	0	0	0	0
ENST00000648059.1	ENSG00000112039.6	0	0	0	0	0	0	0	0	0
ENST00000648060.1	ENSG00000285572.3	0	0	1	0	0	1	0	8	1
ENST00000648061.2	ENSG00000093072.19	0	1.01728	0	0	1.01157	0	0	0	0
ENST00000648062.1	ENSG00000100784.12	1.09137	0	0	0	1.07048	0	0	0	0
ENST00000648063.1	ENSG00000285654.1	0	0	0	0	0	0	0	0	0
ENST00000648064.1	ENSG00000136872.21	3	0	0	4	0	4.16667	4	1	4
ENST00000648065.1	ENSG00000293024.2	0	0	1	0	0	0	0	0	0
ENST00000648066.2	ENSG00000258731.2	0	0	0	0	0	0	0	0	0
ENST00000648067.1	ENSG00000123066.9	0	0	0	0	0	0	0	0	0
ENST00000648068.1	ENSG00000006530.18	0	0	0	0	0	1.0265	4.10102	0	1.05641
ENST00000648069.1	ENSG00000227036.11	0	0	0	0	0	0	0	0	0
ENST00000648070.1	ENSG00000250602.7	0	0	0	0	2	0	0	0	0
ENST00000648071.1	ENSG00000134371.15	0	0	0	0	2.08453	0	0	0	0
ENST00000648072.1	ENSG00000285236.3	0	0	0	0	0	0	0	0	0
ENST00000648073.1	ENSG00000237787.5	1.5	0	0	0	0	0	0	0	0
ENST00000648074.1	ENSG00000285850.1	0	1	0	0	0	0	0	0	0
ENST00000648075.1	ENSG00000248323.9	0	0	0	0	0	0	0	0	0
ENST00000648076.2	ENSG00000065618.21	2.5	0.66667	1.5	104	176.376	257.714	48	11	13
ENST00000648077.2	ENSG00000254101.9	0	0	0	0	0	0	0	0	0
ENST00000648078.1	ENSG00000154059.11	0	3.06682	3.35831	4.13424	6.40715	3.13787	7.85445	0	8.1314
ENST00000648079.1	ENSG00000258718.4	0	0	0	0	0.5	0	0	0	0
ENST00000648080.2	ENSG00000285236.3	0	0	0	0	0	0	0	0	0
ENST00000648081.1	ENSG00000134755.19	0	0	0	0	0	0	0	0	0
ENST00000648082.1	ENSG00000255248.11	0	0	0	0	0	0	0	0.28571	0
ENST00000648083.1	ENSG00000101049.18	0	1.5	0.5	0	7.16787	0	0	0	0
ENST00000648084.1	ENSG00000255248.11	0	0	0	0	0	0	0	0	0
ENST00000648085.1	ENSG00000292986.2	0	0	0	0	0	0	0	0	0
ENST00000648086.1	ENSG00000285733.1	0	0	0	0	0	0	0	0	0
ENST00000648087.1	ENSG00000119139.21	0	0	1.00573	0	0	0	0	0	0
ENST00000648088.1	ENSG00000227036.11	0	0	0	0	0	0	0	0	0
ENST00000648089.1	ENSG00000291074.2	0	0	0	0	12	0	0	0	0
ENST00000648090.1	ENSG00000281813.4	0	0	0	0	0	0	0	0	0
ENST00000648091.1	ENSG00000229807.14	0	0	0	0	0	0	0	4.78295	0
ENST00000648092.1	ENSG00000107611.16	0	0	0	0	0	0	0	0	0
ENST00000648093.1	ENSG00000223784.3	0	0	0	0	0	0	0	0	0
ENST00000648094.2	ENSG00000250486.6	300	192	149	90	123	159	142	114	129
ENST00000648095.1	ENSG00000167851.16	0	0	0	1.48148	0	0	0	9.33333	0
ENST00000648096.1	ENSG00000148935.12	44	82	2	50	102	1	83	52	114
ENST00000648097.1	ENSG00000127955.17	0	0	0	0	0	0	0	0	0
ENST00000648098.1	ENSG00000127955.17	0	1.05295	1.05583	0	0	0	0	0	0
ENST00000648099.1	ENSG00000117139.18	0	0	0	0	0	0	0	0	0
ENST00000648100.1	ENSG00000285901.2	0	0	0	0	1	0	0	0	12.5
ENST00000648101.1	ENSG00000147099.21	1	0	0	0	2	0	0	0	2
ENST00000648102.1	ENSG00000285774.6	0	0	0	0	0	0	0	0	0
ENST00000648103.2	ENSG00000132535.23	2.80175	0	0	0	0	1.01901	1.03992	1.03158	0
ENST00000648104.2	ENSG00000227036.11	0	0	0	0	0	0	0	0	0
ENST00000648105.2	ENSG00000248538.11	0	0	0	0	0	0	0	0	0
ENST00000648107.1	ENSG00000114861.24	0	0	0	0	0	0	0	0	0
ENST00000648108.1	ENSG00000262468.9	0	0	0	2	1	0	0	0	0
ENST00000648109.1	ENSG00000116667.15	0	1.05362	0	0	0	0	0	0	0
ENST00000648110.1	ENSG00000231815.2	0	0	0	0	0	0	0	0	0
ENST00000648111.1	ENSG00000122335.17	0	0	0	0	0	0	0	0	0
ENST00000648112.1	ENSG00000285585.1	0	0	0	0	0	0	0	0	0
ENST00000648113.1	ENSG00000114861.24	0	0	0	0	0	0	0	0	0
ENST00000648114.1	ENSG00000144711.17	2.05391	0	0	0	1.00795	1.00844	0	1.02213	2.0306
ENST00000648115.1	ENSG00000237667.8	0	0	0	0	0	0	0	1	0
ENST00000648116.2	ENSG00000248538.11	0	0	0	0	0	0	0	0	0
ENST00000648117.1	ENSG00000165140.12	0	0	0	0	0	0	0	0	0
ENST00000648118.1	ENSG00000227729.5	0	0	0	0	0	0	0	0	0
ENST00000648119.1	ENSG00000188690.16	1.3942	0	0	0	0	0	0	0	0
ENST00000648120.1	ENSG00000005302.19	0	0	0	0	0	0	0	0	0
ENST00000648122.1	ENSG00000130844.19	28.3023	20.4368	22.8808	27.4547	17.0399	43.5173	34.3715	17.9685	42.5949
ENST00000648123.1	ENSG00000214548.19	0	0	0	0	0	0	0	0	0
ENST00000648124.1	ENSG00000178105.12	0	0	0	3.54622	0	0	0	0	1.39953
ENST00000648125.2	ENSG00000285236.3	0	0	0	0	0	0	0	0	0
ENST00000648126.1	ENSG00000187242.6	0	0	0	0	0	0	0	0	0
ENST00000648127.2	ENSG00000197989.16	276.434	332.112	282.496	75.9012	45.7908	48.9645	105.66	77.9839	86.2385
ENST00000648128.1	ENSG00000141527.19	0	0	0	0	0	0	0	0	0
ENST00000648129.1	ENSG00000130294.18	1.51918	0	0	3.00866	4.35831	4.86387	3.44591	0	0
ENST00000648130.1	ENSG00000103064.15	0	1.23872	0	1.16353	1.75686	0	0	5.67379	6.82666
ENST00000648131.1	ENSG00000285634.4	0	0	0	7	1	9.21429	2.24497	0	12.1429
ENST00000648133.1	ENSG00000231817.10	0	0	0	0	0	0	0	0	0
ENST00000648134.1	ENSG00000285236.3	0	0	0	0	0	0	0	0	0
ENST00000648135.1	ENSG00000281813.4	0	0	0	0	0	0	0	0	0
ENST00000648136.2	ENSG00000104365.16	0	0	0	0	0	0	0	0	0
ENST00000648137.2	ENSG00000248323.9	0	0	0	0	0	0	0	0	0
ENST00000648138.1	ENSG00000214548.19	0	0	0	0	0	0	0	0	0
ENST00000648139.1	ENSG00000147099.21	0	0	2.04248	0	0	0	0	0	0
ENST00000648141.1	ENSG00000285857.1	14	0	2	0	1	0	0	0	1
ENST00000648142.1	ENSG00000283649.5	0	0	0	0	0	0	0	0	0
ENST00000648143.1	ENSG00000285523.2	0	0	0	0	0	0	0	0	0
ENST00000648144.1	ENSG00000230923.2	0	0	0	0	0	0	0	0	0
ENST00000648145.1	ENSG00000145191.15	0	0	0	0	0	0	0	0	0
ENST00000648146.1	ENSG00000130948.10	0	0	0	0	0	0	0	0	2
ENST00000648147.1	ENSG00000262468.9	0	0	0	0	0	0	0	0	0
ENST00000648148.1	ENSG00000186487.21	0	0	0	0	0	0	0	0	0
ENST00000648149.1	ENSG00000196166.6	0	0	0	0	0	0	0	0	0
ENST00000648150.1	ENSG00000197386.14	0	0	0	0	0	0	0	0	0
ENST00000648151.1	ENSG00000114650.21	0	2.40179	0	0	0	0	0	0	0
ENST00000648152.1	ENSG00000285848.1	0	0	0	0	0	0	0	0	0
ENST00000648153.1	ENSG00000119139.21	0	0	0	0	0	0	0	0	0
ENST00000648154.2	ENSG00000223617.4	0	0	0	0	0	0	0	0	0
ENST00000648155.1	ENSG00000114861.24	0	1	0	0	0	0	0	0	0
ENST00000648156.1	ENSG00000285791.1	1	0	1	2	1	5	5	0	3
ENST00000648157.2	ENSG00000245105.5	1.82345	0	1.13437	1.39963	0	0	0	0	0
ENST00000648158.1	ENSG00000147099.21	0	0	0	0	0	0	0	0	0
ENST00000648159.1	ENSG00000156650.14	0	2.07205	0	0	0	0	1.03172	0	0
ENST00000648160.1	ENSG00000285820.1	1	2	1	0	0	0	1	1	0
ENST00000648161.1	ENSG00000100138.15	0	0	0	0	32.1671	0	0	0	0
ENST00000648162.1	ENSG00000159403.18	0	0	0	0	0	0	0	0	0
ENST00000648163.1	ENSG00000255248.11	0.76231	0	0	0	0	2.13772	0.59201	0	0
ENST00000648164.1	ENSG00000169427.8	120.406	213.401	95.3605	7.29536	0.58008	0	26.3075	15.7765	48.2917
ENST00000648165.1	ENSG00000132669.14	0	0	0	0	2	0	0	0	0
ENST00000648166.1	ENSG00000198825.15	1e-05	0	0	0	0	0	0	0	0
ENST00000648167.1	ENSG00000166033.13	0	3.27517	0	1.12869	0	1.06116	3.1639	4.38462	1.09294
ENST00000648168.1	ENSG00000168216.13	0	3.19105	1.06606	0	0	0	0	2.41277	0
ENST00000648170.1	ENSG00000187498.17	0	0	0	0	0	0	0	0	0
ENST00000648171.1	ENSG00000248690.9	0	0	0	0	0	0	0	0	0
ENST00000648172.9	ENSG00000132535.23	2e-05	33.1044	3e-05	8e-05	0	2e-05	0	0	2e-05
ENST00000648173.1	ENSG00000123066.9	0	0	0	0	0	0	0	0	0
ENST00000648174.1	ENSG00000285620.1	0	0	0	0	0	0	0	0	0
ENST00000648175.1	ENSG00000236719.6	0	0	0	0	0	0	0	0	0
ENST00000648176.2	ENSG00000227036.11	0	0	0	0	0	0	0	0	0
ENST00000648177.1	ENSG00000174990.8	0	0	0	0	0	0	0	0	0
ENST00000648178.1	ENSG00000285598.1	0	0	0	0	0	0	0	0	0
ENST00000648179.1	ENSG00000196715.7	39.2261	102.282	105.327	138.974	137.311	118.27	365.305	221.3	142.979
ENST00000648180.1	ENSG00000149260.18	176.925	256.903	170	188	122	75	226.935	256.399	414
ENST00000648181.1	ENSG00000159023.23	4.44217	0	3.24655	0	0	0	0	0	0
ENST00000648182.1	ENSG00000116133.13	0	0	0	0	0	0	0	0	0
ENST00000648183.1	ENSG00000285812.1	0	0	0	4	0	0	0	3	2
ENST00000648184.2	ENSG00000261175.7	0	0	0	0	0	0	0	0	0
ENST00000648185.3	ENSG00000285533.5	7.90013	11.4288	9.49633	10.8704	12.213	13.4743	8.49347	8.78851	11.3447
ENST00000648186.1	ENSG00000203930.15	0	0	0	4.11407	0	0	0	0	0
ENST00000648187.1	ENSG00000196715.7	149.868	102.282	105.327	138.974	137.311	118.27	29.2768	221.3	142.979
ENST00000648188.1	ENSG00000215808.4	0	0	0	0	0	0	0	0	0
ENST00000648189.1	ENSG00000145191.15	0	0	0	0	0	0	0	0	0
ENST00000648190.1	ENSG00000285841.1	0	7	4	0	0	0	0	1	1
ENST00000648191.1	ENSG00000285859.1	2	0	3	2	1	11	0	4	3
ENST00000648192.1	ENSG00000114861.24	0	0	0	0	0	0	0	0	0
ENST00000648193.1	ENSG00000285777.1	3	8	0	3	15	7	0	0	2
ENST00000648194.1	ENSG00000136111.14	8.71145	53	0	0	6.58781	0	80.2427	0	80.7518
ENST00000648195.1	ENSG00000163710.9	0	0	0	0	0	0	0	0	0
ENST00000648196.1	ENSG00000285560.1	2	0	0	0	0	0	0	7	0
ENST00000648197.1	ENSG00000285638.1	0	0	0	0	0	0	0	0	0
ENST00000648198.1	ENSG00000187240.17	0	0	0	1	0	0	0	0	0
ENST00000648199.2	ENSG00000248323.9	0	0	0	0	0	0	0	0	0
ENST00000648200.2	ENSG00000203930.15	862.978	786.704	495.721	412.618	475.461	221.511	346.502	725.911	314.987
ENST00000648201.2	ENSG00000254968.9	0	0	0	0	0	0	0	0	0
ENST00000648202.2	ENSG00000285902.2	0	0	0	0	0	0	0	0	0
ENST00000648203.1	ENSG00000227036.11	0	0	0	0	0	0	0	0	0
ENST00000648205.2	ENSG00000226281.7	0	0	0	0	0	0	0	0	0
ENST00000648206.1	ENSG00000285788.1	0	0	0	0	0	0	0	0	0
ENST00000648207.1	ENSG00000005302.19	0	0	1.75431	0	0	0	0	0	0
ENST00000648208.1	ENSG00000150995.21	0	0	0	1.18036	0	0	10.1773	1.13459	7.59177
ENST00000648209.1	ENSG00000255248.11	1.0847	0	0	0	0	7.09762	0	0	1.03948
ENST00000648210.1	ENSG00000168216.13	0	0	0	0	0	0	0	0	0
ENST00000648211.1	ENSG00000253154.5	0	1.95552	0	4	0	0	0	0	7
ENST00000648212.1	ENSG00000150995.21	0.72934	0.23433	8.77796	1.525	2.29554	0	11.2599	3e-05	18.8787
ENST00000648213.1	ENSG00000255248.11	0	0	0	0	1.21061	0	0	0	0
ENST00000648214.1	ENSG00000248538.11	0	0	0	0	0	0	0	0	0
ENST00000648215.2	ENSG00000248538.11	0	0	0	0.6	0	0	0	0	0.66667
ENST00000648216.1	ENSG00000142235.13	110	138.135	59.346	330.813	181.698	156.599	114.505	334.327	297.694
ENST00000648217.1	ENSG00000285756.3	0	0	0	0	0	1.50704	0	0	1.4602
ENST00000648218.1	ENSG00000285958.2	0	3	0	0	0	0	0	0	0
ENST00000648219.1	ENSG00000008513.17	0	0	0	0	0	0	0	0	0
ENST00000648220.1	ENSG00000227036.11	0	0	0	0	0	0	0	0	0
ENST00000648221.1	ENSG00000285787.1	0	0	0	0	0	0	0	0	0
ENST00000648222.1	ENSG00000134871.20	83.954	0	8.47568	0	0	194.595	0	0	0
ENST00000648224.1	ENSG00000083168.11	0	7	0	0	0	0	0	0	0
ENST00000648225.1	ENSG00000285802.2	0	0	0.33333	0	0	0	0	0	0
ENST00000648226.1	ENSG00000285745.1	0	0	0	0	0	0	0	0	0
ENST00000648227.1	ENSG00000162066.16	3.07084	4.24477	7.30823	6.69663	11.1601	6.37574	16.3501	2.33812	21.6584
ENST00000648228.1	ENSG00000230630.6	0	0	0	0	0	0	0	0	0
ENST00000648229.1	ENSG00000164619.10	0	0	0	0	0	0	0	0	1.08966
ENST00000648230.1	ENSG00000169550.14	0	0	0	0	0	0	0	0	0
ENST00000648231.2	ENSG00000160710.19	0	0	0	6.79445	0	0	0	0	0
ENST00000648232.2	ENSG00000225930.5	0	0	0	0	0	0	0	0	0
ENST00000648233.2	ENSG00000285840.3	0	0	0	0	0	0	0	0	0
ENST00000648234.1	ENSG00000249937.10	0	0	0	0	0	0	0	0	0
ENST00000648235.1	ENSG00000291242.2	0	0	2	7	2	1	0.66667	2	4
ENST00000648236.1	ENSG00000130844.19	1.21527	0	0	0	0	0	0	0	0
ENST00000648237.1	ENSG00000242802.9	0	0	0	0	0	0	0	0	0
ENST00000648238.2	ENSG00000285911.2	0	0	0.5	0	0	0	1.5	0	0
ENST00000648239.1	ENSG00000248538.11	0	0	0	0	0	1.94675	0	0	0
ENST00000648240.1	ENSG00000285526.1	0	0	0	3	0	0	0	0	0
ENST00000648241.1	ENSG00000215808.4	0	1.27225	0	2	2.14888	0	1	0	2.08164
ENST00000648242.1	ENSG00000236753.8	1.2953	4.10797	0	0	0	0	0	0	0
ENST00000648243.1	ENSG00000257259.4	0	0	0	0	0	0	0	0	0
ENST00000648244.1	ENSG00000112115.7	0	0	0	0	0	0	0	0	0
ENST00000648245.2	ENSG00000231817.10	0	0	0	0	0	0	0	0	0
ENST00000648246.1	ENSG00000281813.4	0	0	0	0	0	0	0	0	0
ENST00000648247.1	ENSG00000236747.3	0	0	0	0	0	0	0	0	0
ENST00000648248.1	ENSG00000227036.11	0	0	0	0	0	0	0	0	0
ENST00000648249.1	ENSG00000254477.2	0	0	1	0	0	0	0	2	0.5
ENST00000648250.1	ENSG00000134516.20	0	0	0	0	0	0	0	0	0
ENST00000648251.2	ENSG00000197989.16	0	0	0	0	0	0	3.00222	0	0
ENST00000648252.1	ENSG00000083544.16	0	0	1.23941	0	0	3.97742	0	0	0
ENST00000648253.1	ENSG00000285815.1	1	0	0	1	2	0	3	0	0
ENST00000648254.1	ENSG00000136114.17	0	0	0	0	1.0089	0	0	0	0
ENST00000648255.1	ENSG00000231817.10	0	0	0	0	0	0	0	0	0
ENST00000648256.1	ENSG00000145191.15	0	0	3.42908	0	0	0	1.1756	0	0
ENST00000648257.1	ENSG00000285858.2	0	0	0	0	0	0	0	0	0
ENST00000648258.1	ENSG00000285846.1	0	0	0	0	0	0	2	0	4
ENST00000648259.1	ENSG00000290919.2	0.125	0	0	3	0	0.14286	0	0.125	0
ENST00000648260.1	ENSG00000001626.18	0	0	0	0	0	0	0	0	0
ENST00000648261.1	ENSG00000285827.1	4	8	5	1	3	1	1	0	1
ENST00000648262.1	ENSG00000198825.15	1.04122	0	2.05885	4.45375	1.02986	0	1.07742	0	0
ENST00000648263.1	ENSG00000132535.23	0	0	2.00523	0	0	0	0	0	0
ENST00000648264.1	ENSG00000290758.3	3.49321	2.68379	1.1511	0	2.04634	0	0	0	25.8146
ENST00000648265.1	ENSG00000168216.13	6.07016	17.0358	3.5257	0	0	0	0	0	0
ENST00000648266.1	ENSG00000150995.21	6e-05	8e-05	0	3e-05	5e-05	4e-05	4e-05	0	15.3798
ENST00000648267.1	ENSG00000143612.21	178.493	74.7206	51.5967	353.433	326.48	15.6917	55.4712	233.905	286.236
ENST00000648268.1	ENSG00000105409.19	3177.3	3129.64	2670.08	1657.96	2109.93	1911.88	3980.83	1151.06	5127.18
ENST00000648269.1	ENSG00000118972.3	0	0	0	0	0	0	0	0	0
ENST00000648270.1	ENSG00000293478.2	0	3.1804	0	0	0	0	0	1.00544	0
ENST00000648271.1	ENSG00000117593.12	0	0	0	0	0	0	0	0	0
ENST00000648272.1	ENSG00000139151.16	0	0	0	0	0	0	0	0	0
ENST00000648273.1	ENSG00000089597.18	1.01023	1.0435	2.05731	0	2.36669	0	0	2.03086	0
ENST00000648274.1	ENSG00000235356.2	0	0	0	0	0	0	0	0	0
ENST00000648275.1	ENSG00000236303.5	0	0	0	0	0	0	0	0	0
ENST00000648276.1	ENSG00000147099.21	0	0	1	0	0	0	0	0	0
ENST00000648277.1	ENSG00000285587.2	0	0	0	0	0.15724	6.75233	1	0	0
ENST00000648278.1	ENSG00000248538.11	0	0	0	0	0	0	0	0	0
ENST00000648279.1	ENSG00000214770.3	24	10.5	23	3	0	4	0	0	1
ENST00000648280.1	ENSG00000122218.17	0	0	0	0	0	1.07749	0	0	0
ENST00000648281.1	ENSG00000225316.4	0	0	0.33333	0	0	0	0	0	0
ENST00000648282.1	ENSG00000115760.16	0	4.63941	3.37004	0	3.31657	2.60315	3.6953	1.14038	1.10877
ENST00000648283.1	ENSG00000285530.2	0	0	1	0	0	0	2	0	2
ENST00000648284.1	ENSG00000285632.2	0	0	0	0	0	0	0	0	0
ENST00000648285.1	ENSG00000147099.21	0	0	0	0	0	0	0	0	0
ENST00000648286.1	ENSG00000284237.2	0.5	0	0	0	0	0	0	0	0
ENST00000648287.1	ENSG00000005302.19	0	0	0	0	0	0	0	0	0
ENST00000648288.1	ENSG00000161202.20	0	0	0	0	0	0	0	0	0
ENST00000648289.1	ENSG00000084764.12	0	0	0	0	0	0	0	0	0
ENST00000648290.1	ENSG00000198520.12	0	0	0	0	1.43105	0	2	0	0
ENST00000648291.1	ENSG00000285801.2	0	0	0	0	0	0	0	0	0
ENST00000648292.1	ENSG00000285236.3	0	0	0	0	0	0	0	0	0
ENST00000648293.1	ENSG00000265485.9	0	3	1.51621	0	0	0	0	0	0
ENST00000648294.1	ENSG00000106078.19	0	0	0	0	0	0	0	0	0
ENST00000648295.1	ENSG00000183765.24	3.46448	0	0	3.71481	3.96192	1.50592	0	0	0
ENST00000648296.1	ENSG00000179796.13	36.0286	35.7194	29.398	10.5306	7.76636	7.31068	16	0	2.53465
ENST00000648297.1	ENSG00000227036.11	0	0	0	0	0	0	0	0	0
ENST00000648298.1	ENSG00000147099.21	0	3.50025	8.01604	0	13.2249	7.09087	1.19557	5	0
ENST00000648299.1	ENSG00000186487.21	3.37003	6.65508	0	0	3.04933	0	4.22772	2.15693	4.23805
ENST00000648300.1	ENSG00000074416.16	12.0767	1.00442	8.0449	3.01293	9	0	7.06799	5.01962	3.00319
ENST00000648301.1	ENSG00000235760.5	0.5	0	0	0	0	0	0	0	0.5
ENST00000648302.1	ENSG00000156650.14	0	0	0	0	0	0	0	0	0
ENST00000648303.1	ENSG00000168216.13	3.06123	3.10918	2.04164	0	0	0	1.00599	5.06532	0
ENST00000648304.1	ENSG00000285528.1	0	0	0	0	0	0	0	1	0
ENST00000648305.1	ENSG00000164619.10	0	0	0	0	0	0	0	0	0
ENST00000648306.1	ENSG00000127955.17	8.20739	7.87142	3.48026	4.02224	5.53365	0	10.0564	4.34579	4.34452
ENST00000648308.1	ENSG00000285608.1	1	0	1	1	0	0	0	0	1
ENST00000648309.1	ENSG00000150995.21	0	0	0	0	0	0	0	0	0
ENST00000648310.1	ENSG00000248323.9	0	0	0	0	0	0	0	0	0
ENST00000648311.1	ENSG00000160710.19	0	0	1.12473	6.48401	9.3702	2.76087	1.14004	0	5.67808
ENST00000648312.1	ENSG00000136156.15	1.20599	1.01302	3.76395	0	0	0	0	0	0
ENST00000648313.1	ENSG00000285707.1	4	0	1	0	0	0	0	0	0
ENST00000648314.1	ENSG00000145191.15	4.41668	1.08305	3.30295	0	1.00707	1.1185	5.27112	1.16107	5.46074
ENST00000648315.1	ENSG00000285814.1	0	0	0	0	0	0	0	0	0
ENST00000648316.1	ENSG00000186487.21	0	0	0	0	0	0	0	0	0
ENST00000648317.1	ENSG00000285658.1	0	0	0	0	2	0	0	0	0
ENST00000648318.1	ENSG00000186487.21	0	0	0	0	0	0	0	0	0
ENST00000648319.1	ENSG00000104783.15	13	9	2	14.6866	16	11.123	16	9	12
ENST00000648320.1	ENSG00000164619.10	0	0	0	0	0	0	0	0	0
ENST00000648321.1	ENSG00000114861.24	0	0.53932	0.5	0.53791	0	0.53904	2.17475	0	0
ENST00000648323.1	ENSG00000183770.7	0	2	2	2	4	4	2	2	3
ENST00000648324.1	ENSG00000023839.12	0	0	0	0	0	0	0	0	0
ENST00000648325.1	ENSG00000285236.3	0	0	0	0	0	0	0	0	0
ENST00000648326.1	ENSG00000145945.7	423.164	363.257	496.821	380.434	331.341	275.834	322.907	173.335	347.838
ENST00000648327.1	ENSG00000197989.16	1.00846	0	0	0	0	0	0	1.0055	1.04612
ENST00000648328.1	ENSG00000272047.4	0	0	2.081	10.3388	7.22395	7.24304	12.3427	0	3.19054
ENST00000648329.1	ENSG00000136280.17	1.03931	2.00715	3.1204	4.01353	0	6.00891	1.00132	0	5.00386
ENST00000648330.1	ENSG00000168216.13	0	0	0	0	0	0	0	0	0
ENST00000648331.1	ENSG00000285541.1	2	1	0	0	0	0	0	0	0
ENST00000648332.1	ENSG00000130948.10	0	0	0	0	0	0	0	0	0
ENST00000648333.1	ENSG00000231817.10	0	0	0	0	0	0	0	0	0
ENST00000648334.1	ENSG00000182993.5	0	0	0	0	0	0	3.16667	1	0
ENST00000648335.1	ENSG00000083168.11	5.18057	6.76897	4.88836	1.05329	0	2.08311	1.44522	1.06123	0
ENST00000648336.2	ENSG00000114062.22	89.8328	118.448	79.7622	19.1812	22.2014	17.9121	88.2534	11.1928	135.571
ENST00000648337.1	ENSG00000248538.11	0	0	0	0	0	0	0	0	0
ENST00000648338.1	ENSG00000117139.18	30.6905	40.2604	18.3322	44.3693	242.622	18.9189	42.541	25.5307	26.7109
ENST00000648339.1	ENSG00000186487.21	28.1635	26.9946	7.80979	76.9517	9.98527	32.6506	24.3872	91.7354	46.3581
ENST00000648340.1	ENSG00000285783.1	0	0	0	0	0	0	0	0	0.5
ENST00000648341.1	ENSG00000213694.7	3	0.5	2.5	1	0	6	0	0.5	0
ENST00000648342.1	ENSG00000237699.3	0	0	0	0	0	0	0	0	0
ENST00000648343.1	ENSG00000093072.19	0	0	0	0	0	0	0	0	0
ENST00000648344.1	ENSG00000285607.1	0	0	0	0	0	0	0	0	0
ENST00000648345.1	ENSG00000273711.2	0	2	5	14	20	4	6	3	3
ENST00000648346.1	ENSG00000086504.18	4.52117	0	2.95636	8.1841	2.34397	2.06265	1.78596	0	0
ENST00000648347.1	ENSG00000203930.15	179.949	134.175	60.9345	93.6257	26.336	39.367	43.5755	38.4698	14.4082
ENST00000648348.1	ENSG00000231817.10	0	0	0	0	0	0	0	0	0
ENST00000648349.3	ENSG00000261609.9	1.03589	1.06421	0	1.05093	0	2	0	0	2.11218
ENST00000648350.1	ENSG00000100138.15	0	0.00014	0	0	22.0023	9e-05	0	1.44857	0.0002
ENST00000648351.1	ENSG00000285606.1	0	0	4	0	0	1	0	0	0
ENST00000648352.1	ENSG00000165182.12	0	0	0	0	0	0	0	1	0
ENST00000648353.1	ENSG00000285842.2	0	0	0	0	0	0	0	0	0
ENST00000648354.1	ENSG00000117139.18	0	0	0	0	0	0	0	0	0
ENST00000648355.1	ENSG00000253521.2	0	0	0	0	1	3	0	0	0
ENST00000648356.1	ENSG00000285849.1	0	0	0	0	0	0	0	0	0
ENST00000648357.2	ENSG00000285829.2	71	123	68	3	0	3	6	0	7
ENST00000648358.2	ENSG00000138709.20	9.06091	0	5.02819	0	0	0	0	0	2.13463
ENST00000648359.1	ENSG00000102452.18	0	0	0	1.29821	2.51162	0	0	0	0
ENST00000648360.1	ENSG00000242802.9	0	0	0	0	0	0	0	0	0
ENST00000648361.1	ENSG00000204186.11	0	0	1.15327	0	0	0	0	0	0
ENST00000648362.1	ENSG00000143882.12	0	0	0	0	0	0	0	0	0
ENST00000648363.1	ENSG00000285823.1	0	0	0	0	0	0	0	0	0
ENST00000648364.1	ENSG00000130294.18	31.0096	57.7839	16.1276	13.512	13.5803	7.30382	49.1779	24.1777	15.056
ENST00000648365.1	ENSG00000258791.9	0	0	0	0	0	0	0	0	0
ENST00000648366.1	ENSG00000186487.21	0	0	0	0	0	0	0	0	0
ENST00000648367.1	ENSG00000285517.3	0	0	0	0	0	0	0	0	0
ENST00000648368.2	ENSG00000285891.2	0	0	0	0	3	0	0	0	0
ENST00000648369.1	ENSG00000156650.14	0	0	0	0	0	0	0	0	0
ENST00000648370.1	ENSG00000156650.14	0	7.16601	0	0	0	1.71669	0	2e-05	0
ENST00000648371.1	ENSG00000155093.20	6.83613	2.50068	4.38069	2.97265	2.70063	4.52231	0	9.033	6.00147
ENST00000648372.1	ENSG00000285854.1	3	0	1	0	0	0	0	0	0
ENST00000648373.1	ENSG00000096872.17	3.17427	0	2.02538	1.03788	0	2.03545	0	3.08474	4
ENST00000648374.1	ENSG00000256269.11	0	0	0	0	0	0	0	0	0
ENST00000648375.1	ENSG00000127955.17	2.08496	1.04268	4.08052	0	0	0	2.15167	5.74522	1.03059
ENST00000648376.1	ENSG00000285621.2	0	0	0	1	0	0	0	0	0
ENST00000648377.1	ENSG00000183722.9	8.05243	14.34	13.3812	0	1.12221	0	1.18645	1.1029	4.94037
ENST00000648378.1	ENSG00000105880.7	4	3	1	160.941	260.919	187.569	91	42	48.8163
ENST00000648379.1	ENSG00000123066.9	0	0	1.12489	0	0	0	692.513	0	0
ENST00000648380.1	ENSG00000114861.24	0	0	0	0	0	0	0	0	0
ENST00000648381.1	ENSG00000184500.16	0	0	0	0	0	0	0	0	0
ENST00000648382.1	ENSG00000141569.12	0	0	0	0	0	0	0	0.5	0
ENST00000648383.1	ENSG00000285974.1	0	0	0	0	0	0	0	0	0
ENST00000648384.1	ENSG00000114861.24	0	0.53932	0.5	0.53791	0	0.53904	2.17475	0	0
ENST00000648385.1	ENSG00000248323.9	1	0	0	1	0	0	1	0	0
ENST00000648386.1	ENSG00000144711.17	6.14357	4.01024	3.01661	1.00806	0	0	4.06226	0	10.133
ENST00000648387.1	ENSG00000248538.11	0	0	0	0	0	0	0	0	0
ENST00000648388.1	ENSG00000151611.17	0	0	0	0	0	0	0	0	15.2433
ENST00000648389.3	ENSG00000285676.4	0	0.33333	0	0.16667	0	0	0	0	0
ENST00000648390.1	ENSG00000150995.21	0	0	0	0	0	0	0	1.0254	0
ENST00000648391.1	ENSG00000285628.1	0	55	0	20	6	0	3	3	14
ENST00000648392.1	ENSG00000164619.10	3.89016	0	3.32479	0	0	0	0	0	2.74338
ENST00000648393.1	ENSG00000285666.2	0	0	0	0	0	0	0	0	0
ENST00000648394.1	ENSG00000168216.13	7.01493	8.14995	16.1908	10.0628	1.94813	3.00693	7.03398	2.01442	14.3594
ENST00000648395.1	ENSG00000006530.18	0	0	0	0	0	0	0	0	1.27767
ENST00000648396.1	ENSG00000267123.7	0	0	0	0	0	0	0	0	0
ENST00000648397.1	ENSG00000130844.19	0	3.3059	0	0	0	0	0	0	0
ENST00000648398.1	ENSG00000223784.3	0	0	0	0	0	0	0	0	0
ENST00000648399.1	ENSG00000251365.7	0	0	0	0	0	0	0	0	0
ENST00000648400.1	ENSG00000151474.23	0	0	0	0	0	0	0	0	0
ENST00000648401.1	ENSG00000227036.11	0	0	0	0	0	0	0	0	0
ENST00000648402.1	ENSG00000119139.21	1	0	0	0	0	0	0	0	0
ENST00000648403.1	ENSG00000227036.11	0	0	0	0	0	0	0	0	0
ENST00000648404.1	ENSG00000267123.7	0	0	0	0	0	0	0	0	0
ENST00000648405.2	ENSG00000163599.18	0	0	0	0	4	0	0	2	0
ENST00000648406.1	ENSG00000285236.3	0	0	0	0	0	0	0	0	0
ENST00000648407.1	ENSG00000104738.19	2.0895	0	1.09548	0	0	0	2.15154	0	0
ENST00000648408.1	ENSG00000005961.19	6	0	1.5	0	0	0	1.4	5.14286	2
ENST00000648409.1	ENSG00000205653.2	0	0	0	0	0	0	0	0	0
ENST00000648410.1	ENSG00000257906.4	0	0	0	0	0	0	0	0	0
ENST00000648411.1	ENSG00000227036.11	0	0	0	0	0	0	0	0	0
ENST00000648412.1	ENSG00000127955.17	0	0	4e-05	0	0	0	0	0	0
ENST00000648413.1	ENSG00000293165.1	0	0	0	0	0	0	0	0	0
ENST00000648414.1	ENSG00000121446.20	0	0	0	0	0	0	0	0	0
ENST00000648415.1	ENSG00000158169.14	0	0	0.5	0	0	0	0	0	0
ENST00000648416.1	ENSG00000135218.19	0	0	0	0	0	0	0	0	0
ENST00000648417.1	ENSG00000226733.5	0	0	0	0	0	0	0	0	0
ENST00000648418.1	ENSG00000226454.4	1.5	0	0	0	0	0	0	0	0.4
ENST00000648419.1	ENSG00000224174.3	2.68746	23.9033	0	0	3.87872	57.8921	0	0	0
ENST00000648420.1	ENSG00000281813.4	0	0	0	0	0	0	0	0	0
ENST00000648421.1	ENSG00000185513.18	0	0	0	0	0	0	0	0	0
ENST00000648422.1	ENSG00000177570.15	8.32515	0	2.21897	0	1	0	0	1.00396	0
ENST00000648423.1	ENSG00000136872.21	0	0	0	0	0	0	0	0	0
ENST00000648424.1	ENSG00000293044.2	0	0	0	0	0	0	0	0	0
ENST00000648425.2	ENSG00000233191.3	0	0	0	11	9	5	0	0	0
ENST00000648426.1	ENSG00000114861.24	0	0	0	0	0	0	0	0	0
ENST00000648427.1	ENSG00000188690.16	0	0	0	0	3e-05	4e-05	0	0	6e-05
ENST00000648428.1	ENSG00000227036.11	0	0	0	0	0	0	2	0	0
ENST00000648430.2	ENSG00000186487.21	0	0	0	0	0	0	0	0	0
ENST00000648431.1	ENSG00000150995.21	1.03861	0	1.10329	1.20997	0	0	0	0	1.11052
ENST00000648432.2	ENSG00000293478.2	1.60326	0	1.3419	0	0	0	0	0	0
ENST00000648433.1	ENSG00000115267.10	2.17009	0	0	0	0	0	2.23767	0	0
ENST00000648434.2	ENSG00000285705.2	0	0	0	0	0	0	0	0	0
ENST00000648435.1	ENSG00000285765.1	0	0	0	0	0	0	0	0	0
ENST00000648436.1	ENSG00000285906.3	0	0	0	0	0	0	0	0	0
ENST00000648437.1	ENSG00000124614.17	15451	13232.1	11646	15264.7	12314.1	11196.1	11236.6	10023	11329.4
ENST00000648438.1	ENSG00000285895.1	1	0	0	4	0	0	0	0	0
ENST00000648439.1	ENSG00000248323.9	0	0	0	0	0	0	0	0	0
ENST00000648440.1	ENSG00000132669.14	85.6261	35.3333	23.2	174.681	159.429	105.198	249.853	181.714	87.3333
ENST00000648441.1	ENSG00000151611.17	0	0	0	0	0	0	0	0	0
ENST00000648442.1	ENSG00000135517.9	0	0	0	0	0	0	0	0	0
ENST00000648443.1	ENSG00000285921.1	0	0	0	0	0	0	0	0	0
ENST00000648444.1	ENSG00000136848.19	117.146	128.836	108.8	147.298	57.0995	71.133	54.4891	77.2732	17.5951
ENST00000648445.1	ENSG00000164619.10	0	2.12146	0	0	0	0	0	0	0
ENST00000648446.1	ENSG00000197879.17	102.787	209.564	86.9566	67.9569	44.0662	123.992	72	94.7649	28.7179
ENST00000648447.1	ENSG00000285885.2	0	0	0	0	10	1.45879	15.6659	33	14.7195
ENST00000648448.1	ENSG00000285643.1	0	0	0	0	0	0	0	0	0
ENST00000648449.1	ENSG00000127955.17	0	0	3	0	0	0	3.00653	0	1.00167
ENST00000648450.1	ENSG00000091732.18	8.3821	2.07066	11.0763	5.25876	1.00413	0	1.01237	2.01982	1.02602
ENST00000648451.1	ENSG00000069869.17	0.28571	0	0	1	0	0	0	0	0
ENST00000648452.1	ENSG00000147099.21	1.03131	10.7605	2.05906	0	1.67126	0	1.10283	2.04368	3.15236
ENST00000648453.1	ENSG00000197299.13	0	0	0	0	0	0	0	0	0
ENST00000648454.1	ENSG00000285907.2	4	5	5.94197	2.00007	0	0	1	0	1
ENST00000648455.1	ENSG00000285741.2	0	0	0	0	0	0	6	0	0
ENST00000648456.2	ENSG00000214548.19	242.146	241.079	214.912	45.8861	69.305	36.5165	50.3011	42.2108	77.666
ENST00000648457.2	ENSG00000248323.9	0	0	0	0	0	0	0	0	0
ENST00000648458.1	ENSG00000117593.12	5.32508	2.08841	5.07418	5	6	4	9.03989	8.1596	7.91114
ENST00000648459.1	ENSG00000147099.21	0	0	0	0	1.0055	0	0	0	5
ENST00000648460.1	ENSG00000119139.21	0	0	0	0	0	0	0	0	0
ENST00000648461.1	ENSG00000284756.3	0	0	0	0	0	0	0	0	0
ENST00000648462.1	ENSG00000106348.19	1.08076	0	0	0	0	0	0	0	1
ENST00000648463.1	ENSG00000291264.2	0	0	0	0	0	0	0	0	0
ENST00000648464.2	ENSG00000285611.3	0	0	0	0	0	0	0	0	0.33333
ENST00000648465.1	ENSG00000186487.21	0	0	0	0	0	0	0	0	1.11671
ENST00000648466.1	ENSG00000158402.21	1	0	0	0	0	0	0	0	0
ENST00000648467.1	ENSG00000081923.15	0	0	0	0	0	0	0	0	0
ENST00000648468.2	ENSG00000285869.2	0	0	0	0	0	0	0	0	0
ENST00000648469.1	ENSG00000117139.18	0	0	1.14838	1.30663	0	0	0	0	0
ENST00000648470.1	ENSG00000285562.1	0	4	0	0	0	0	0	0	0
ENST00000648471.2	ENSG00000231817.10	0	0	0	0	0	0	0	0	0
ENST00000648472.1	ENSG00000184465.16	0	18.5195	0	7.98073	6.29116	2.71239	1.11569	1.52043	14.0388
ENST00000648473.1	ENSG00000117139.18	0	0	1.79848	0	4.56395	3.70583	0	0	0
ENST00000648474.1	ENSG00000248538.11	0	0	0	0	0	0	0	0	0
ENST00000648475.1	ENSG00000248538.11	0	0	0	0	0	0	0	0	0
ENST00000648476.1	ENSG00000127955.17	11.7274	4.39224	3.69261	1.52116	2.32475	0	10.0881	11.4871	28.2792
ENST00000648477.1	ENSG00000102575.14	0.625	0.01101	5.40548	0	0	0	0	0	0
ENST00000648478.1	ENSG00000186487.21	0	0	0	0	0	0	0	0	0
ENST00000648479.1	ENSG00000293478.2	4.49286	9.87265	11.1529	7.0799	0	8.07788	0	1.92166	1e-05
ENST00000648480.1	ENSG00000170989.10	0	3.17869	5.06997	0	4.06013	6.02649	0	0	0
ENST00000648481.1	ENSG00000169427.8	0	0	0	0	0	0	0	0	0
ENST00000648482.1	ENSG00000158683.10	0	2	1	0	0	5	0	0	0
ENST00000648483.1	ENSG00000156650.14	0	0	0	0	0	0	0	1.9678	0
ENST00000648484.1	ENSG00000285671.1	0	0	0	0	0	0	0	0	0
ENST00000648485.2	ENSG00000285938.2	5	1	0	9.33333	0.5	0	0	5	0
ENST00000648486.1	ENSG00000186487.21	0	1e-05	0	0	0	0	0	0	0
ENST00000648487.1	ENSG00000081985.14	0	0	0	0	0	0	0	0	0
ENST00000648488.1	ENSG00000256269.11	0	0	0	0	0	0	0	0	0
ENST00000648489.1	ENSG00000006530.18	0	0	0	0	0	0	0	0	0
ENST00000648490.1	ENSG00000172164.15	0	0	0	0	0	0	0	0	0
ENST00000648491.1	ENSG00000240990.10	0	0	0	0	0	0	0	0	0
ENST00000648492.1	ENSG00000231817.10	0	0	0	0	0	0	0	0	0
ENST00000648493.1	ENSG00000291255.2	0	0	0	0	0	0	0	0	0
ENST00000648494.1	ENSG00000116133.13	0	0	1.00659	0	0	0	0	0	0
ENST00000648495.1	ENSG00000182093.16	6.40817	0	0	0	0	0	3.69608	0	0
ENST00000648496.1	ENSG00000283649.5	0	0	0	0	0	0	0	0	0
ENST00000648497.1	ENSG00000285678.1	0	0	0	0	0	0	0	0	0
ENST00000648498.1	ENSG00000285644.2	0	0	0	0	2	0	1	4	0
ENST00000648499.1	ENSG00000240990.10	0	0	0	0	0	0	0	0	0
ENST00000648500.1	ENSG00000227036.11	0	0	0	0	0	0	0	0	0
ENST00000648501.1	ENSG00000122218.17	0	0	0	0	0	0	0	0	0
ENST00000648502.1	ENSG00000281813.4	0	0	0	0	0	0	0	0	0
ENST00000648503.2	ENSG00000226005.7	0	0	0	0	0	0	0	0	0
ENST00000648504.1	ENSG00000147099.21	0	0	0	0	0	0	0	0	0
ENST00000648505.1	ENSG00000236130.3	0	0	0	0	0	0	0	0	0
ENST00000648506.1	ENSG00000227124.11	0.817	1.5	5.84545	3.75	9.69481	0	3	1	0.5
ENST00000648507.3	ENSG00000248538.11	0	0	0	0	0	0	0	0	0
ENST00000648508.1	ENSG00000203930.15	0	0	0	0	0	35.2491	0	1e-05	39.4672
ENST00000648509.2	ENSG00000141527.19	0	0	0	0	0.5	0	0	0.60106	0
ENST00000648510.1	ENSG00000150995.21	2.00402	2.03363	0	0	1.00633	0	0	0	0
ENST00000648511.1	ENSG00000130844.19	111.976	76.3715	87.0892	326.613	119.867	91.8105	105.554	208.079	144.982
ENST00000648512.1	ENSG00000214548.19	0	0	0	0	0	0	0	0	0
ENST00000648513.1	ENSG00000260586.2	0	0	0	0	0	0	0	0	0
ENST00000648514.1	ENSG00000284196.4	6	0	0	1	0	0	0	0	0
ENST00000648515.1	ENSG00000198825.15	9.45649	5.08738	3.08572	0	0	0	2.16143	0	0
ENST00000648516.1	ENSG00000110063.10	0	0	0	0	0	0	0	0	0
ENST00000648517.1	ENSG00000163956.13	0	0	0	0	0	0	0	0	0
ENST00000648518.1	ENSG00000285981.1	0	0	0	0	0	0	0	0	0
ENST00000648519.1	ENSG00000104738.19	0	0	0	0	2.07755	0	0	0	2.03786
ENST00000648520.1	ENSG00000227036.11	0	0	0	0	0	0	0	0	0
ENST00000648521.1	ENSG00000285236.3	0	0	0	0	0	0	0	0	0
ENST00000648522.1	ENSG00000227036.11	0	0	0	0	0	0	0	0	0
ENST00000648523.1	ENSG00000023839.12	0	0	0	0	0	0	0	0	0
ENST00000648524.1	ENSG00000255411.4	0	0	0	0	0	0	0	0	0
ENST00000648525.1	ENSG00000144840.10	6.45418	0	1.18657	0	0	0	0	0	0
ENST00000648526.1	ENSG00000293478.2	3.84133	0	0	0	0	0	1.43174	0	0
ENST00000648528.1	ENSG00000127955.17	0	0	0	0	0	0	6.01332	0	0
ENST00000648529.1	ENSG00000141665.13	0	1.92911	0	0	1.52342	0	0	0	0
ENST00000648530.1	ENSG00000101049.18	0	0	0	0	0	0	0	0	0
ENST00000648531.1	ENSG00000182307.14	0	0	0	0	0	0	0	0	0
ENST00000648532.2	ENSG00000248538.11	0	0	0	0	0	0	0	0	0
ENST00000648533.1	ENSG00000104738.19	0	0	0	0	0	0	2.2641	0	0
ENST00000648534.1	ENSG00000130294.18	0	0	0	0	0	0	0	0	0
ENST00000648535.1	ENSG00000187242.6	0	0	0	0	0	0	0	0	0
ENST00000648536.2	ENSG00000227165.11	0	6.00459	0	0	1.18753	0	0	0	0
ENST00000648537.1	ENSG00000285926.2	0	0	0	0	0	0	0	0	0
ENST00000648538.1	ENSG00000077800.13	0	0	0	0	0	0	0	0	0
ENST00000648539.1	ENSG00000156650.14	0	0.5	0.53137	1.61793	0	0	4	1	0
ENST00000648540.1	ENSG00000248538.11	0	0	0	0	0	0	0	0	0
ENST00000648541.1	ENSG00000214381.7	0	0	0	0	0	0	0	0	0
ENST00000648542.1	ENSG00000117010.17	0	2.01782	1.01289	0	0	6.56581	0	0	0
ENST00000648543.1	ENSG00000285618.1	0	0	0	0	0	0	1	0	0
ENST00000648544.1	ENSG00000164543.7	1.11086	1.14502	0	0	0	0	1.03906	0	0
ENST00000648545.1	ENSG00000005302.19	0	0	0	0	0	0	0	0	0
ENST00000648546.3	ENSG00000280118.4	0	0	0	0	0	0	0	0	0
ENST00000648547.1	ENSG00000214548.19	0	1.00222	0	0	0	0	4	0	0
ENST00000648548.1	ENSG00000151694.15	0	0	0	0	0	0	0	0	0
ENST00000648549.3	ENSG00000248538.11	0	0	0	7	5	2	0.5	0	1.245
ENST00000648550.1	ENSG00000280571.2	7	5	2	1	3	6	6	0	2
ENST00000648551.1	ENSG00000278887.3	0	0	0	0	0	0	0	0	0
ENST00000648552.2	ENSG00000285236.3	0	0	0	0	0	0	0	0	0
ENST00000648553.1	ENSG00000293478.2	0	0	0	0	0	0	0	0	0
ENST00000648554.1	ENSG00000104738.19	0	0	0	0	0	0	0	0	0
ENST00000648555.1	ENSG00000283649.5	0	0	0	0	0	0	0	0	0
ENST00000648556.1	ENSG00000159251.10	0	0	0	0	0	0	0	0	0
ENST00000648557.1	ENSG00000280809.6	0	0	0	0	0	0	0	0	0
ENST00000648558.1	ENSG00000205559.6	0	7.55329	3.36978	0	0	0	1.01809	0	0
ENST00000648559.1	ENSG00000227036.11	0	0	0	3	0	0	0	0	0
ENST00000648560.1	ENSG00000119979.18	0	0	2.31453	0	13.0177	6.27428	13.3946	10.1437	8.53282
ENST00000648561.1	ENSG00000285588.1	27	2	4	9	4	3	2	3	9
ENST00000648562.2	ENSG00000267123.7	0	0	0	0	0	0	0	0	0
ENST00000648563.1	ENSG00000285236.3	0	0	0	0	0	0	0	0	0
ENST00000648564.1	ENSG00000150995.21	0	0	0	0	0	0	0	0	0
ENST00000648565.1	ENSG00000118058.25	0	0	0	0	0	0	0	0	0
ENST00000648566.1	ENSG00000142867.14	150.898	153.762	120	91.7556	81	98	111	166	171
ENST00000648567.1	ENSG00000136750.13	4.30332	3.11467	0	5.19821	1.17348	3.41841	1.00755	0	2.07692
ENST00000648568.1	ENSG00000186487.21	8.75212	2.69661	4.38761	2.53173	6.08488	3.22426	0	5.03521	2
ENST00000648569.2	ENSG00000285923.2	0	11.5	1.5	0	0	0	0	0	0
ENST00000648570.1	ENSG00000185513.18	3.78637	7.70778	6.16846	12.9442	3.04088	2.04217	2.06306	0	0.79465
ENST00000648571.1	ENSG00000247199.7	0	1.64488	1	0	2	0	0	0	7.49672
ENST00000648572.1	ENSG00000234426.4	0	0	0	0	0	0	0	0	0
ENST00000648573.1	ENSG00000291210.2	1	3	1	2	0	0	0	0	0
ENST00000648574.1	ENSG00000235221.3	0	0	0	0	0	0	0	0	0
ENST00000648575.1	ENSG00000205549.11	0	0	0	0	0	0	0	0	0
ENST00000648576.1	ENSG00000255248.11	0	0	0	0	0	0	0	0	0
ENST00000648577.1	ENSG00000147099.21	0	0	0	0.47714	1	1	0	0	0
ENST00000648578.1	ENSG00000285819.2	0	0	0	0	0	0	0	0	0
ENST00000648579.1	ENSG00000144659.13	0	0	0	0	0	0	0	0	0
ENST00000648580.1	ENSG00000145982.13	0	0	0	0	1.02431	4.13954	0	0	0
ENST00000648581.1	ENSG00000255666.8	0	2	1	0	0	0	0	0	0
ENST00000648582.1	ENSG00000148950.11	0	1.00176	1.00159	47	1.01285	1	0	0	0
ENST00000648583.1	ENSG00000238107.2	0	0	0	0	0	0	0	0	0
ENST00000648584.1	ENSG00000285553.1	0	0	0	0	1	0	0	0	0
ENST00000648585.1	ENSG00000259030.8	11.6782	0	1.2845	35.0617	3.93578	9.6179	0	6.19283	32.6896
ENST00000648586.1	ENSG00000136156.15	0	0	0	0	0	4.91804	0	0	1.294
ENST00000648587.1	ENSG00000183784.7	0	0	0	5	3	0	6	10	1
ENST00000648588.1	ENSG00000138684.9	0	0	0	0	0	0	0	0	0
ENST00000648589.1	ENSG00000281813.4	0	0	0	0	0	0	0	0	0
ENST00000648590.1	ENSG00000285687.1	0	0	0	0	0	0	0	0	0
ENST00000648591.1	ENSG00000244879.11	0	0	0	0	0	0	0	0	0
ENST00000648592.1	ENSG00000178297.15	2.20683	0	2	3	1	5	14	4	12.0647
ENST00000648593.1	ENSG00000123066.9	0	0	0	0	0	0	0	0	0
ENST00000648595.1	ENSG00000166947.15	0	0	0	0	0	0	0	0	0.66667
ENST00000648596.3	ENSG00000248538.11	0	0	0	0	0	0	0	0	0
ENST00000648597.2	ENSG00000248323.9	0	0	0	0	0	0	0	0	0.27273
ENST00000648598.1	ENSG00000186487.21	0	0	0	0	0	0	0	0	0
ENST00000648599.1	ENSG00000145191.15	8.01068	1.1279	6.85565	0	1.07938	1.49304	0	1.23277	3.21758
ENST00000648600.1	ENSG00000293478.2	10.7367	4.2806	4.10337	6.09031	7.6772	3.59067	3.95047	0	5.83947
ENST00000648601.1	ENSG00000285527.1	0	0	0	0	0	0	0	1	0
ENST00000648602.1	ENSG00000225206.13	0	0	1	0	0	0	0	0	0
ENST00000648603.1	ENSG00000285331.2	106.662	65.7629	40	9.72769	54.9695	33.9304	90.6556	25.7555	34.4601
ENST00000648604.1	ENSG00000285980.3	0	2	0	2	4	2	1	1	0
ENST00000648605.1	ENSG00000281813.4	0	0	0	0	0	0	0	0	0
ENST00000648606.2	ENSG00000285564.3	1	3.50784	0.5	16.974	0	0	1	0	0.84521
ENST00000648607.1	ENSG00000229807.14	0	0	0	0	0	0	0	0	0
ENST00000648608.2	ENSG00000143119.15	0	1.39411	0	5.00887	3.09464	5.47006	0	4.78685	10.4196
ENST00000648609.1	ENSG00000214548.19	0	0	0	0	0	0	0	0	0
ENST00000648610.2	ENSG00000172375.14	434.129	204.736	200.471	731.131	886.656	545.779	360.397	368.938	458.04
ENST00000648611.1	ENSG00000228061.8	0	6.06119	2.71671	0	0	0	0	0	0
ENST00000648612.1	ENSG00000090534.20	0	0	0	0	0	0	0	0	0
ENST00000648613.1	ENSG00000165813.20	69.5114	54.6641	49.2589	8.09949	7.8968	3.54217	35.8003	8.14829	23.5935
ENST00000648614.1	ENSG00000005302.19	0	0	0	0	0	0	0	0	0
ENST00000648615.1	ENSG00000114120.14	5.70293	0	2.36761	4.33256	8.9255	1e-05	9.91134	2e-05	367.784
ENST00000648616.1	ENSG00000166845.15	0	1	4	10.2735	1.26367	0	0	0	0
ENST00000648617.1	ENSG00000254344.4	0	0	0	0	0	0	0	0	0
ENST00000648618.1	ENSG00000164619.10	2.07325	16.8543	3.87174	3	0	0	1.11661	0	5.43215
ENST00000648619.1	ENSG00000175643.10	0	0	0	0	0	0	0	0	0
ENST00000648620.1	ENSG00000285907.2	0	0	0	0	0	0	0	0	0
ENST00000648621.1	ENSG00000198825.15	4.19963	8.18057	6.17654	0	0	0	1.07466	2.0538	1.46907
ENST00000648622.1	ENSG00000150672.19	8.67518	0	24.3577	6e-05	44.0894	3e-05	2.1119	0	0
ENST00000648623.2	ENSG00000227036.11	0	2.09566	1.8763	0	0	0	0	2.53972	0
ENST00000648624.2	ENSG00000224853.4	0	0	0	0	2	0	0	0	0
ENST00000648625.1	ENSG00000236130.3	0	0	0	0	0	0	0	0	0
ENST00000648626.1	ENSG00000198589.15	2.74728	6.56095	0	1.48131	0	0	0	0	0
ENST00000648627.1	ENSG00000186487.21	0	0	5.46447	0	1e-05	0	0	0	5.8967
ENST00000648628.1	ENSG00000169302.16	0	1e-05	0	0	0	0	0	0	0
ENST00000648629.1	ENSG00000285855.1	0	0	0	0	0	0	0	0	0
ENST00000648630.1	ENSG00000145191.15	1.29839	1.17065	1.33406	0	0	0	0	0	0
ENST00000648631.1	ENSG00000227036.11	0	0	0	0	0	0	1.1372	0	0
ENST00000648632.1	ENSG00000122218.17	0	0	0	0	0	0	0	0	0
ENST00000648633.1	ENSG00000094804.12	0	0	0	0	0	0	0	0	0
ENST00000648634.1	ENSG00000285545.1	0	0	0	0	0	0	1	0	0
ENST00000648635.1	ENSG00000168216.13	0	0	0	0	0	0	0	0	0
ENST00000648636.1	ENSG00000248323.9	0	0	0	0	0	0	0	0	0
ENST00000648637.2	ENSG00000223784.3	0	0	0	0	0	0	0	0	0
ENST00000648638.1	ENSG00000054118.15	8.45258	1.65829	7.7135	3.94631	0	2.60751	11.8768	8.67939	7.18675
ENST00000648639.1	ENSG00000281813.4	0	0	0	0	0	0	0	0	0
ENST00000648640.1	ENSG00000162244.12	4.89924	3.61641	1.18979	15.6395	1.27462	8.2993	4.95427	3.70509	26.0362
ENST00000648641.1	ENSG00000116133.13	0	0	0	0	0	0	0	0	0
ENST00000648642.1	ENSG00000285704.1	0	2	0	0	0	0	0	3	0
ENST00000648643.1	ENSG00000186487.21	10.5487	0	0	9e-05	3.30661	6.99123	4.91559	3e-05	21.0504
ENST00000648644.1	ENSG00000285900.1	0	0	0	0	0	0	0	0	0
ENST00000648645.1	ENSG00000259110.2	0	1	0	1.0925	125	0	0	0	0
ENST00000648646.1	ENSG00000254034.2	0	0	0	0	0	0	0	0	0
ENST00000648647.1	ENSG00000253220.3	0	0	0	0	0	0	0	0	0
ENST00000648648.2	ENSG00000225194.5	43.1567	55.9627	33.0432	0	0	1.25	0	0	0
ENST00000648649.1	ENSG00000236782.8	0	0	0	0	0	0	0	0	1
ENST00000648650.1	ENSG00000285994.1	0	0	0	0	0	0	0	0	0
ENST00000648651.1	ENSG00000197879.17	10.2787	24.0153	0.70749	5.57999	9.79248	61.996	0	25.845	28.7179
ENST00000648652.1	ENSG00000253634.4	0	0	0	0	0	0	0	3	0
ENST00000648653.1	ENSG00000279220.5	0	0	0	0	0	0	0	0	0
ENST00000648654.1	ENSG00000114861.24	0	0	0	0	0	0	0	0	0
ENST00000648655.1	ENSG00000283649.5	0	0	0	0	0	0	0	0	0
ENST00000648656.1	ENSG00000005302.19	0	0	0	0	0	0	0	0	0
ENST00000648657.1	ENSG00000285236.3	0	0	0	0	0	0	0	0	0
ENST00000648658.1	ENSG00000132535.23	0	0	0	0	0	0	0	0	0
ENST00000648659.1	ENSG00000259672.3	0	0	0	0	0	0	0	0	0
ENST00000648660.1	ENSG00000285823.1	0	0	0	0	0	0	0	0	0
ENST00000648661.1	ENSG00000198825.15	0	1.02561	1.09625	4.6862	0	0	0	0	0
ENST00000648662.1	ENSG00000114861.24	0	0	0	0	0	0	0	0	0
ENST00000648663.1	ENSG00000127955.17	1e-05	2.97082	10.1208	0	0	0	0	0	0
ENST00000648664.1	ENSG00000011451.21	0	0	0	0	0	1.27544	0	0	0
ENST00000648665.2	ENSG00000186487.21	4.64071	3.7402	10.9146	0	1.54145	0	0	0	1.9199
ENST00000648666.2	ENSG00000285624.3	0	2	2	0	2.72401	4.15627	4	0	1.84894
ENST00000648667.1	ENSG00000227036.11	0	0	0	0.75	0	0	0	0	0
ENST00000648668.1	ENSG00000093072.19	0	0	0	0	0	0	0	0	0
ENST00000648669.1	ENSG00000253554.8	0	0	0	0	0	0	0	0	4.07578
ENST00000648670.1	ENSG00000172175.16	0	1	0	0	0	1	0	0	1
ENST00000648671.1	ENSG00000143190.23	0	0	0	0	0	0	1.04532	0	0
ENST00000648672.2	ENSG00000227036.11	0	0	0	0	0	0	0	0	0
ENST00000648673.1	ENSG00000285613.1	0	0	0	0	0	0	0	0	0
ENST00000648674.1	ENSG00000100138.15	78.0772	106.357	110.53	73.7588	27.3287	53.0716	57.0352	52.6475	51.9903
ENST00000648675.1	ENSG00000237633.4	0	0	0	0	0	4	0	0	0
ENST00000648676.1	ENSG00000117139.18	0	0	0	0	0	0	0	0	0
ENST00000648677.1	ENSG00000204387.15	8.2123	4.07745	10.2378	7.14479	10.2335	14.4251	13.3638	8.52967	2.07162
ENST00000648678.1	ENSG00000043514.17	0	0	0	0	0	0	0	0	0
ENST00000648679.1	ENSG00000285694.2	0	0	0	0	0	0	0	0	0
ENST00000648680.1	ENSG00000130294.18	19.7984	34.8062	10.3615	4.53643	15.2163	8.13205	6.43906	3.6015	2.89349
ENST00000648681.1	ENSG00000122390.19	0	0	0	0	0	0	0	0	0
ENST00000648682.1	ENSG00000145191.15	2.61471	1.17014	1.34189	0	0	0	0	0	0
ENST00000648683.1	ENSG00000248323.9	0	0	0	0	0	0	0	0	0
ENST00000648684.1	ENSG00000285945.1	0	0	0	3	0	0	1	0	0
ENST00000648685.1	ENSG00000169896.18	22	24	19	48	40	28	14	9	7
ENST00000648686.1	ENSG00000285839.1	0	0	0	0	0	0	0	0	0
ENST00000648687.1	ENSG00000285236.3	0	0	0	0	0	0	0	0	0
ENST00000648688.1	ENSG00000186487.21	0	0	0	0	0	0	0	0	0
ENST00000648689.1	ENSG00000023839.12	0	0	0	0	0	0	0	0	0
ENST00000648690.1	ENSG00000006530.18	0	0	0	0	0	0	0	0	0
ENST00000648691.1	ENSG00000179066.8	0	0	0	0	1	0	0	0	0
ENST00000648692.1	ENSG00000005302.19	0	0	0	0	0	0	0	0	0
ENST00000648693.1	ENSG00000136848.19	0	0	0	0	0	0	0	0	0
ENST00000648694.1	ENSG00000198300.14	542.394	278.838	304.014	517.751	259.473	509.943	385.506	231.063	496.793
ENST00000648695.2	ENSG00000187498.17	0	0	0	0	0	0	0	0	0
ENST00000648696.1	ENSG00000156650.14	0	0	0	0	0	0	0	0	0
ENST00000648697.1	ENSG00000285959.1	0	0	0	0	0	0	0	0	0
ENST00000648698.1	ENSG00000238057.11	0	0	0	0	0	0	0	0	0
ENST00000648699.1	ENSG00000281813.4	0	0	0	0	0	0	0	0	0
ENST00000648700.1	ENSG00000285517.3	0	0	0	0	2	4	0	0	0
ENST00000648701.1	ENSG00000285609.1	0	0	0	0	0	0	0	0	0
ENST00000648702.1	ENSG00000173436.15	3.09707	2.06552	9.26616	9.29416	3.12029	10.4126	12.3175	4.12914	14.5092
ENST00000648703.1	ENSG00000285949.1	0	0	0	0	0	0	0	0	0
ENST00000648704.1	ENSG00000285691.2	0	0	0	0	0	1	0	0	0
ENST00000648705.2	ENSG00000285736.2	2	0	0	1	2	0	0	2	0
ENST00000648706.1	ENSG00000170248.15	1.20768	1.18375	1e-05	0	1.31414	0	0	0	0
ENST00000648707.1	ENSG00000132535.23	0	0	0	0	0	0	0	0	0
ENST00000648708.1	ENSG00000133069.17	0	1	0	0	0	0	0	0	0
ENST00000648709.1	ENSG00000233534.3	0	0	0	0	0	0	0	0	0
ENST00000648710.2	ENSG00000114861.24	0	0	0	0	0	0	0	0	0
ENST00000648711.1	ENSG00000147099.21	0	0	0	0	0	0	0	0	0
ENST00000648712.1	ENSG00000116133.13	0	0	0	0	0	0	0	1.02715	0
ENST00000648713.2	ENSG00000285566.2	0	0	0	0	0	0	0	0	0
ENST00000648714.2	ENSG00000160710.19	48.0201	7.67205	0	107.814	0	46.5053	0.00011	42.0783	0
ENST00000648715.1	ENSG00000185513.18	0	2.55004	0	0	0	0	0	0	0
ENST00000648716.1	ENSG00000225940.8	0	0	0	0	0	0	0	0	0
ENST00000648717.1	ENSG00000293478.2	0	0	1	0	0	0	0	0	0
ENST00000648718.1	ENSG00000114861.24	0	0	0	3.38676	0	0	0	0	1.04923
ENST00000648719.1	ENSG00000129170.10	0	0	0	0	0	0	0	0	0
ENST00000648720.1	ENSG00000281813.4	0	0	0	0	0	0	0	0	0
ENST00000648721.1	ENSG00000184500.16	0	0	0	0	0	0	0	2	1
ENST00000648723.1	ENSG00000281813.4	0	0	0	0	0	0	0	0	0
ENST00000648724.3	ENSG00000172824.17	0	5.40098	4.01588	3.64545	0	0	0	0	0
ENST00000648725.1	ENSG00000156650.14	5.67255	2.63934	6.95333	1.84903	3.28475	0	0	1.04217	0
ENST00000648727.1	ENSG00000224536.3	0	0	0	0	0	0	0	0	0
ENST00000648728.1	ENSG00000116133.13	1.03479	0	0	0	3.03599	0	0	0	0
ENST00000648729.1	ENSG00000246379.10	0	0	0	0	0	0	0	0	0
ENST00000648730.1	ENSG00000260922.2	2	0	0	0	2	0	0	0	0
ENST00000648731.1	ENSG00000147099.21	0	2	2.03838	1.26143	0	1.95791	3.2363	0	0
ENST00000648732.1	ENSG00000285236.3	0	0	0	0	0	0	0	0	0
ENST00000648733.1	ENSG00000236404.13	0	0	0	0	3.03774	1.54854	0	0	0
ENST00000648734.1	ENSG00000255248.11	1.0847	0	0	0	0	0	2.2428	0	0
ENST00000648735.1	ENSG00000213934.9	0	0	0	0	0	0	0	0	0
ENST00000648736.1	ENSG00000262223.11	0	0	3.43914	3.86188	2.75875	4.93781	7.48839	0	0
ENST00000648737.1	ENSG00000123066.9	0	0	0	0	0	0	0	0	0
ENST00000648738.1	ENSG00000117139.18	0	0	0	0	0	0	0	0	0
ENST00000648739.1	ENSG00000205754.13	0	0	0	0	0	0	0	0	0
ENST00000648740.1	ENSG00000234912.12	2	4	6	10.4348	2	7	4	7	2
ENST00000648741.1	ENSG00000134516.20	0	0	0	0	0	0	0	0	0
ENST00000648742.1	ENSG00000116717.13	0	0	3	0	0	2.00375	0	0	0
ENST00000648743.1	ENSG00000168216.13	55.219	50.5883	46.6384	65.3762	78.1789	62.3014	112.885	39.7364	135.049
ENST00000648744.1	ENSG00000117139.18	0	0	0	0	0	0	0	0	0
ENST00000648745.1	ENSG00000256235.3	0	0	0	0	0	0	0	0	0
ENST00000648746.1	ENSG00000285905.1	0	0	0	0	0	0	0	0	0
ENST00000648747.1	ENSG00000235537.4	0	0	0	0	0	0	0	0	0
ENST00000648748.3	ENSG00000114861.24	0	0	0	2e-05	0	0	2e-05	0	0
ENST00000648749.1	ENSG00000233079.4	0	0	1	0	0	0	0	0	0
ENST00000648750.1	ENSG00000099625.14	0	0	5.41242	0	0.87329	0	0	1.69904	0
ENST00000648751.3	ENSG00000248323.9	0	0	0	0	2	0	0	0	0
ENST00000648752.1	ENSG00000149260.18	1.03385	0	0	0	0	0	0	0	0
ENST00000648753.2	ENSG00000186487.21	1.84198	0	0	0	0	0	0	0	0
ENST00000648754.1	ENSG00000057657.17	1.84758	0	0	0	2.00608	1.5	0	0	1.09348
ENST00000648755.1	ENSG00000131626.19	16.6472	10.8955	1e-05	32.4154	0	1e-05	6.13866	3.54938	1e-05
ENST00000648756.1	ENSG00000285970.1	0	0	0	0	0	0	0	0	0
ENST00000648757.1	ENSG00000267123.7	0	0	0	0	0	0	0	0	0
ENST00000648758.1	ENSG00000136872.21	0	0	0	0	0	0	0	0	0
ENST00000648759.2	ENSG00000285630.2	0	0	0	0	0	0	0	0	0
ENST00000648760.1	ENSG00000132535.23	0	0	0	0	0	0	0	0	0
ENST00000648761.1	ENSG00000151474.23	5	0	1	0.5	0	0	0	0	0
ENST00000648762.1	ENSG00000123066.9	0	0	0	0	0	0	85.3992	1e-05	0
ENST00000648763.1	ENSG00000285555.1	4	0	0	0	0	0	0	0	0
ENST00000648764.1	ENSG00000285746.1	0	0	0	0	0	0	0	0	0
ENST00000648765.1	ENSG00000242802.9	1	0	0	0	0	0	1	0	0
ENST00000648766.1	ENSG00000154319.16	0	0	0	0	0	0	0	0	0
ENST00000648768.1	ENSG00000115275.15	0	0	0	0	6.02193	0	0	0	0
ENST00000648769.1	ENSG00000229214.2	0	0	0	0	0	0	0	0	0
ENST00000648770.1	ENSG00000150995.21	0	0	0	0	0	0	8.16287	0	5.42269
ENST00000648771.1	ENSG00000172765.19	0	4.46558	0	1.29927	2.58454	0	0	0	0
ENST00000648772.1	ENSG00000121060.19	1.04381	2.19371	1.74403	4.15375	1.02568	0	0	1	5.03399
ENST00000648773.2	ENSG00000248323.9	0	0	0	0	0	0	0	0	0
ENST00000648774.1	ENSG00000185513.18	0	0	0	0	0	0	0	0	0
ENST00000648775.1	ENSG00000285892.2	0	0	3	2	0	0	3	0	0
ENST00000648776.1	ENSG00000285236.3	0	0	0	0	0	0	0	0	0
ENST00000648777.1	ENSG00000067992.17	0	0	0	11.1664	22.9831	46.4104	0	17.3785	0
ENST00000648778.1	ENSG00000272701.3	0	1.5	1	5	3	15	0	136	6.5
ENST00000648779.1	ENSG00000226856.10	0	0	0	0	0	0	0	0	0
ENST00000648780.2	ENSG00000285236.3	0	0	0	0	0	0	0	0	0
ENST00000648781.1	ENSG00000238057.11	0	0	0	2	0	0	0	0	0
ENST00000648782.1	ENSG00000285870.2	4	2	4	0	8	8	2	0	0
ENST00000648783.1	ENSG00000114861.24	0	0	0	0	0	0	0	0	0
ENST00000648784.1	ENSG00000182307.14	43.1619	3.24922	12.1155	3.75702	19.012	10.2856	0	1.51665	1.5497
ENST00000648785.1	ENSG00000285236.3	0	0	0	0	0	0	0	0	0
ENST00000648786.1	ENSG00000185513.18	0	0	0	0	0	0	0	0	0
ENST00000648787.1	ENSG00000228412.10	0	0	0	0	0	4	0	0	0
ENST00000648788.1	ENSG00000285789.1	0	0	0	0	0	0	0	0	0
ENST00000648789.1	ENSG00000162753.13	0	0	0	0.66667	0	0	0	0	0
ENST00000648790.1	ENSG00000248538.11	0	0	0	0	0	0	0	0	0
ENST00000648791.1	ENSG00000013588.10	0	0	0	0	0	0	0	0	0
ENST00000648792.1	ENSG00000120071.15	0	0	0	0	0	0	1.5877	1.00243	1.32486
ENST00000648793.1	ENSG00000156650.14	0	0	1	0	0	0	0	0	0
ENST00000648794.2	ENSG00000114861.24	0	0	0	0.54005	0	0.56038	4.18891	5.60159	0
ENST00000648795.1	ENSG00000118655.8	53.3127	20	57.7563	13.479	4.16459	6.02521	11.7374	1.50715	5.28542
ENST00000648796.1	ENSG00000260645.2	0	0	0	0	0	0	0	0	0
ENST00000648797.1	ENSG00000187210.14	1.02164	3.10405	5.26588	4	0	1	2	0	0
ENST00000648799.1	ENSG00000130948.10	0	0	0	0	0	0	0	0	0
ENST00000648800.1	ENSG00000285847.3	0	0	0	0	0	0	0	0	0
ENST00000648801.1	ENSG00000171793.17	3.04315	0	1.01506	0	0	0	0	1.05676	2.17068
ENST00000648802.1	ENSG00000214548.19	8.68191	10.7277	4.17337	0	0	0	1.05911	1.10675	0
ENST00000648803.1	ENSG00000234275.5	0	0	0	0	0	0	0	0	0
ENST00000648804.1	ENSG00000171714.13	0	0	0	0	0	0	0	0	0
ENST00000648805.1	ENSG00000122218.17	0	0	0	0	0	0	0	0	0
ENST00000648806.1	ENSG00000165120.5	0	0	0	0	0	0	0	0	0
ENST00000648807.1	ENSG00000117593.12	7.25837	4.21671	3.04451	1.03581	6.17736	6	6.38699	0	2.63024
ENST00000648808.2	ENSG00000230876.9	0	0	0	12	10.9048	10	12.8256	1	14.4424
ENST00000648809.1	ENSG00000250974.4	0	0	0	0	0	0	0	0	0
ENST00000648810.1	ENSG00000115275.15	0	0	0	0	0	0	0	0	3.10497
ENST00000648811.1	ENSG00000248323.9	0	0	0	0	0	0	0	0	0
ENST00000648812.2	ENSG00000227885.5	0	0	0	0	0	0	0	0	0
ENST00000648813.1	ENSG00000285674.1	0	0	0	0	0	0	0	0	0
ENST00000648814.2	ENSG00000186487.21	162.37	147.392	59.4767	524.117	411.665	162.072	349.501	530.577	609.182
ENST00000648815.2	ENSG00000285767.2	0	0	0	0	0	0	0	0	0
ENST00000648816.1	ENSG00000285703.2	0	0	0	0	0	0	2	0.5	0
ENST00000648817.1	ENSG00000168724.18	80.9457	87.9048	77.4803	413.256	153.576	49.6947	138.728	167.343	128.158
ENST00000648818.1	ENSG00000225746.15	0	0	0	0	0	0	0	0	0
ENST00000648819.1	ENSG00000285793.2	51	20	31.6959	9	26	14	8.7444	12	17.9994
ENST00000648820.1	ENSG00000214548.19	0	0	0	0	0	0	0	0	0
ENST00000648821.1	ENSG00000224389.9	0	2.72565	4.74817	0	0	0	0	0	5.9534
ENST00000648822.1	ENSG00000248323.9	0.2	0	0	0	0	0	0	0	0
ENST00000648823.1	ENSG00000198589.15	0	0	0	0	0	0	0	0	0
ENST00000648824.2	ENSG00000264006.9	0	1	0	0	0	0	0	0	0
ENST00000648825.1	ENSG00000123066.9	1.38195	0	0	0	0	0	0	13.0976	0
ENST00000648826.1	ENSG00000114861.24	0	0	0	0	0	0	0	0	0
ENST00000648827.1	ENSG00000204006.11	0	0	0	0	0	0	0	0	0
ENST00000648828.1	ENSG00000156650.14	3.17078	0	0	0	1.48906	7	0	0	0
ENST00000648829.1	ENSG00000229807.14	0	0	0	0	0	0	0.50175	40.9727	0
ENST00000648830.1	ENSG00000185345.25	0	0	0	0	0	0	0	0	0
ENST00000648831.1	ENSG00000224582.7	0	0	0	0	0	0	0	0	0
ENST00000648832.1	ENSG00000127955.17	3e-05	0	0	1e-05	0	0	0	2e-05	0
ENST00000648833.1	ENSG00000203808.14	0	0	0	0.5	0	0	1.5401	0	3
ENST00000648834.1	ENSG00000147099.21	0	0	0	0	0	0	0	0	0
ENST00000648835.1	ENSG00000285558.1	0	0	0	0	1	0	0	0	0
ENST00000648836.1	ENSG00000255639.3	55	41	77	34	32	30	55	11	56
ENST00000648837.1	ENSG00000285667.2	8	1	2	0	2	3	8	1	0
ENST00000648838.2	ENSG00000285894.3	0	0	0	0	0	0	0	0	0
ENST00000648839.1	ENSG00000161970.15	43167.6	51941.9	38643.6	43079.7	34993.3	35261.2	29893.7	29906	33824
ENST00000648840.1	ENSG00000227036.11	0	0	0	0	0	0	0	0	0.66667
ENST00000648842.1	ENSG00000281398.4	0	0	2	0	3	0	3	3	2
ENST00000648843.3	ENSG00000183346.9	2	0	1	40.6659	38.1086	83.9027	40.6975	23.6705	53.1493
ENST00000648844.2	ENSG00000153207.16	173.991	188.923	239	213	201.524	193	149	275	155
ENST00000648845.1	ENSG00000281813.4	0	0	0	0	0	0	0	0	0
ENST00000648846.1	ENSG00000240859.4	0	0	0	0	0	0	0	0	0
ENST00000648847.1	ENSG00000142623.11	1	0	0	7	3.28101	2	0	2	0
ENST00000648848.1	ENSG00000164619.10	3.26371	3.15884	2.14567	0	0	0	2.32244	0	2.17617
ENST00000648849.1	ENSG00000285983.1	0	0	0	0	0	0	0	0	0
ENST00000648850.1	ENSG00000147099.21	0	0	0	0	0	0	0	0	0
ENST00000648851.1	ENSG00000285236.3	0	0	0	0	0	0	0	0	0
ENST00000648852.1	ENSG00000173077.17	0	0	0	0	0	0	0	0	0
ENST00000648853.1	ENSG00000184500.16	1.14309	2	1	15.435	14.6602	13.9709	9.81191	8.9204	10.1399
ENST00000648854.1	ENSG00000130294.18	0	0	0	0	0	0	0	0	3
ENST00000648855.1	ENSG00000147099.21	1.02061	0	2.03555	0	0	0	0	0	0
ENST00000648856.1	ENSG00000164619.10	0	0	0	0	0	0	0	0	0
ENST00000648857.1	ENSG00000151694.15	0	0	0	1.12173	0	0	0	0	0
ENST00000648858.1	ENSG00000285538.1	0	0	0	0	0	0	0	0	0
ENST00000648859.1	ENSG00000128422.18	0	0	0	0	0	0	0	0	0
ENST00000648860.1	ENSG00000282947.2	0	0	0	0	0	0	0	0	0
ENST00000648861.1	ENSG00000012504.15	0	0	0	0	0	0.33333	0	0	0
ENST00000648862.1	ENSG00000119139.21	0	0	0	0	0	0	0	0	0
ENST00000648863.1	ENSG00000285797.2	0	2.5	0	0	0	0	0	0	0
ENST00000648864.2	ENSG00000290685.2	28	39	63	61	61	66	85	152	121
ENST00000648865.1	ENSG00000130035.9	0	0	0	0	0	0	0	0	0
ENST00000648866.1	ENSG00000151617.17	1.33333	0.33333	1	8.5	6.43991	2	9.5	1.20387	1.34071
ENST00000648867.1	ENSG00000124786.13	0	0	0	0	0	0	0	0	0
ENST00000648868.1	ENSG00000285184.6	16.9123	28.8244	30.5126	39	15.3561	6.67954	47.8551	8.48636	24
ENST00000648869.1	ENSG00000285641.1	1	1	2	0	0	0	7	0	0
ENST00000648870.1	ENSG00000147099.21	1.14304	4.55981	1.17881	0	1.07631	0	0	0	0
ENST00000648871.2	ENSG00000160710.19	0	0	0	0	0	0	0	0	0
ENST00000648872.1	ENSG00000183291.18	0	1.00159	0	1.00141	0	1.0146	3.02267	0	3.0036
ENST00000648873.1	ENSG00000285897.1	5	2	78	1	0	3	0	0	0
ENST00000648874.1	ENSG00000085491.17	0	0	0	0	0	0	0	0	0
ENST00000648875.1	ENSG00000073734.10	0	0	0	0	0	0	0	0	0
ENST00000648876.1	ENSG00000203930.15	1	0	0	0	5	0	0	0	0
ENST00000648877.1	ENSG00000127955.17	22.0417	13.2342	10.4049	5.02347	0	10.6454	12.3875	2.26056	25.1415
ENST00000648878.1	ENSG00000198589.15	4.59589	0	2.07828	1.6034	3.04578	0	4	0	0
ENST00000648879.1	ENSG00000285773.2	0	0	0	0	0.16667	0	0	0	0
ENST00000648880.1	ENSG00000091664.9	0	0	0	0	0	0	0	0	0
ENST00000648881.1	ENSG00000285692.1	0	0	0	0	0	0	0	0	0
ENST00000648882.1	ENSG00000145191.15	0	0	0	4.15539	0	0	1.1078	0	1.01227
ENST00000648883.1	ENSG00000285236.3	0	0	0	0	0	0	0	0	0
ENST00000648884.1	ENSG00000112541.19	10.9708	7.66076	26.1578	42.9189	0.00012	0.00011	48.7413	15.5169	162.325
ENST00000648885.2	ENSG00000186487.21	0	0	1	0	0	0	0	1e-05	0
ENST00000648887.2	ENSG00000285540.2	0	0	0	0	0	0	0	0	0
ENST00000648888.1	ENSG00000226571.3	0	0	0	0	0	0	0	0	0
ENST00000648889.1	ENSG00000005302.19	0	0	0	0	0	0	0	0	0
ENST00000648890.1	ENSG00000145191.15	5.71784	4.44407	4.47566	2e-05	0	0	0	3.91597	1.13966
ENST00000648891.1	ENSG00000159023.23	0	0	1.15272	0	0	0	0	0	0
ENST00000648892.1	ENSG00000156650.14	97.2599	102.608	85.1016	34.3225	73.9422	19.4943	38.1914	483.709	75.4815
ENST00000648893.1	ENSG00000189190.11	20.1523	8.56545	37.3291	3.5	0	0	0	0	1
ENST00000648894.1	ENSG00000112245.14	0	0	0	0	0	0	0	0	0
ENST00000648895.1	ENSG00000114861.24	1	0	3	1.00286	1.0158	4.10726	0	2	0
ENST00000648896.1	ENSG00000132535.23	2.29883	3.32008	0	0	0	1.01901	0	0	0
ENST00000648897.1	ENSG00000028116.18	0	0	0.5	0	0	0	3.3369	0	0
ENST00000648898.1	ENSG00000136156.15	26.1059	25.3255	16.0844	9.11975	10.1781	9.04561	20.1118	13.2231	23.4224
ENST00000648899.1	ENSG00000156650.14	2	0	0	10.8376	0	0	7.479	0.03284	6.39925
ENST00000648900.3	ENSG00000236790.8	0	2	0	0	0	0	0	0	0
ENST00000648901.1	ENSG00000283643.4	0	0	0	0	0	0	0	0	0
ENST00000648902.2	ENSG00000291129.2	0	0	0	0	0	0	0	0	0
ENST00000648903.1	ENSG00000224853.4	0	0	0	0	0	0	0	0	0
ENST00000648904.1	ENSG00000293165.1	0	0	0	0	0	0	0	0	0
ENST00000648905.1	ENSG00000248323.9	0	0	0	0	0	0	0	0	2
ENST00000648906.1	ENSG00000136872.21	10.5	0	0	0	0	0	0.5	0	0
ENST00000648907.1	ENSG00000227036.11	0	0	0	1	0	0	0	0	0.66667
ENST00000648908.2	ENSG00000081923.15	3	6	1	0	15	0.33333	8	9.39383	11.5
ENST00000648909.2	ENSG00000230630.6	0	0	0	0	0	0	0	0	0
ENST00000648910.1	ENSG00000118058.25	0	0	0	0	0	0	0	0	0
ENST00000648911.1	ENSG00000149557.14	0	0	3.20223	13.3153	3.69422	0.00028	5.82258	5.26449	1.40226
ENST00000648912.2	ENSG00000290957.2	0	0	0	0	0	0	0	0	0
ENST00000648913.1	ENSG00000186487.21	0	0	0	0	0	0	0	0	0
ENST00000648914.1	ENSG00000171793.17	9.77937	18.0903	13.1626	3.07719	2.12071	3.0979	4.08962	7.2154	3.23467
ENST00000648915.2	ENSG00000145191.15	559.427	552.473	529.78	877.867	358.97	329.521	375.608	268.499	468.581
ENST00000648916.1	ENSG00000123066.9	0	0	0	0	0	0	0	0	0
ENST00000648917.1	ENSG00000112541.19	10.9708	7.66076	26.1578	2188.86	1376.96	518.24	1e-05	15.5169	2e-05
ENST00000648918.1	ENSG00000005302.19	0	0	0.07644	0	0	0	0	0	2
ENST00000648919.1	ENSG00000147475.17	14.6605	17.7379	9.86867	46.7819	19.4783	10.3724	14.8059	0	11.5192
ENST00000648920.2	ENSG00000285738.2	0	0	1	0	1	0	0	1	0
ENST00000648921.1	ENSG00000285779.1	0	0	0	0	0	0	0	0	0
ENST00000648922.1	ENSG00000285547.1	7	7	20.9524	6	1	1	4	5	5
ENST00000648923.1	ENSG00000248323.9	0	0	0	0	0	0	0	0	0
ENST00000648924.1	ENSG00000285236.3	0	0	0	0	0	0	0	0	0
ENST00000648925.1	ENSG00000242802.9	0	0	0	0	0	0	0	0	0
ENST00000648926.1	ENSG00000234912.12	11.9818	48.9643	2	2	0	0	0	3	0
ENST00000648927.2	ENSG00000229807.14	0	0	0	0	0	0	0	0	0
ENST00000648928.1	ENSG00000186487.21	42.5971	24.8192	21.8944	17.3874	37.6311	15.1366	15.955	3.57813	44.3609
ENST00000648929.1	ENSG00000188158.17	0	20	0	10	26	10	39	7	40
ENST00000648930.1	ENSG00000285651.1	0	0	0	0	0	0	0	0	0
ENST00000648931.2	ENSG00000186487.21	0	0	0	0	0	0	0	0	0
ENST00000648932.1	ENSG00000285685.1	0	0	0	0	0	0	0	0	0
ENST00000648933.1	ENSG00000186487.21	3.44417	0	0	1.29239	0	6.03157	1.60186	0	2.1767
ENST00000648934.1	ENSG00000285236.3	0	0	0	0	0	0	0	0	0
ENST00000648935.1	ENSG00000293478.2	0	0	0	0	0	0	0	0	0
ENST00000648936.2	ENSG00000127990.19	135.869	103.337	101.051	267.868	237.614	204.727	109.911	161.052	106.188
ENST00000648937.2	ENSG00000248538.11	0	0	0	0	0	0	0	0	0
ENST00000648938.1	ENSG00000285718.2	0	0	0	0	0	0	0	0	0
ENST00000648939.1	ENSG00000147099.21	0	0	0	0	0	0	0	0	0
ENST00000648941.1	ENSG00000285882.1	0	0	0	0	0	0	0	0	0
ENST00000648942.1	ENSG00000285831.2	0	0	0	0	0	0	0	0	0
ENST00000648943.2	ENSG00000186487.21	0	0	0	2.68652	0	0	0	0	0
ENST00000648945.2	ENSG00000178690.4	0	0	0	0	0	0	0	0	0
ENST00000648946.1	ENSG00000285525.1	0	1	0	0	0	0	0	0	0
ENST00000648947.1	ENSG00000128908.19	111.829	225.881	68.9499	60	67	37	100	51	82
ENST00000648948.2	ENSG00000167632.18	17.9768	9.23314	22.4116	119.024	90	27.1405	21.8462	11.714	0
ENST00000648949.1	ENSG00000285992.1	0	0	0	0	0	0	0	0	0
ENST00000648950.1	ENSG00000214548.19	0	0	0	0	0	0	0	0	0
ENST00000648951.1	ENSG00000226715.5	0	3.11045	0	0	33.6667	0	0	0	0
ENST00000648952.1	ENSG00000227036.11	15.916	0	1.97831	4.90969	0	0	0	0	13.9075
ENST00000648953.1	ENSG00000127955.17	15.7309	0	5.55212	1e-05	2e-05	0	6.04473	4.6753	2.01522
ENST00000648954.1	ENSG00000227036.11	0	0	0	0	0	0	0	0	0
ENST00000648955.1	ENSG00000281813.4	0	0	0	0	0	0	0	0	0
ENST00000648956.1	ENSG00000285701.2	0	0	0	0	0	0	0	0	0
ENST00000648957.1	ENSG00000163870.16	4.90464	4.81842	0	11.8181	0	0	6.34372	0	102.283
ENST00000648958.1	ENSG00000117139.18	0	1.02425	0	0	0	0	0	0	0
ENST00000648959.2	ENSG00000226803.10	0	0	0	0	0	5	0	1	0
ENST00000648960.1	ENSG00000117593.12	4.74552	4.21671	2.02967	0	0	0	0	0	0
ENST00000648961.1	ENSG00000285521.2	0	0	0	0	0	0	0	0	0
ENST00000648962.1	ENSG00000147099.21	0	0	1.13984	0	0	0	0	0	0
ENST00000648964.1	ENSG00000088035.18	4.29605	2.17626	1.07653	0	0	0	1.06619	4.21766	2.27088
ENST00000648965.1	ENSG00000118680.14	10.4911	7.3571	5.18211	6.64844	10.9354	2.15273	9.62136	6.15351	8.83401
ENST00000648966.2	ENSG00000187498.17	1	1.09642	0	0	2.5	0	0.40706	3	0
ENST00000648967.1	ENSG00000285582.1	0	1	0	0	0	19	0	0	4
ENST00000648968.1	ENSG00000285873.2	0	0	0	0	0	0	0	0	0
ENST00000648969.1	ENSG00000249738.11	0	0	0	0	0	0	0	1	0
ENST00000648970.1	ENSG00000229807.14	0	0	0	0	0	0	0	0	0
ENST00000648971.1	ENSG00000261611.6	0	0	0	0	0	0	0	0	0
ENST00000648972.1	ENSG00000281813.4	0	0	0	0	0	0	0	0	0
ENST00000648973.1	ENSG00000189190.11	98.5067	68.2381	79.719	23.3199	3.73359	5	2.42867	6	4.85961
ENST00000648974.1	ENSG00000134201.12	0	0	0	0	1	0	0	0	2
ENST00000648975.1	ENSG00000285616.1	0	0	0	0	0	0	0	0	0
ENST00000648976.1	ENSG00000266010.5	0	0	0	0	0	0	0	0	0
ENST00000648977.1	ENSG00000066651.20	53.8603	80.2438	28.2694	8.01079	2.74834	0	4.50844	2.10179	9.30193
ENST00000648978.1	ENSG00000174652.20	2.67832	232.61	0	19.2958	0	175.896	13.3851	2.77187	7.78865
ENST00000648979.2	ENSG00000285557.2	0	0	0	0	0	0	0	0	0
ENST00000648980.1	ENSG00000293098.1	0	7	5	5	4	0	7	0	3
ENST00000648981.1	ENSG00000293394.2	0	0	0	0	0	0	0	0	0
ENST00000648982.1	ENSG00000164619.10	0	1.71057	0	0	0	0	2.24297	0	0
ENST00000648983.1	ENSG00000116205.14	4.94684	2.41664	2.15587	3.5302	0	4.01118	2.25843	1.04345	2.23961
ENST00000648984.1	ENSG00000234912.12	1	0	1.03451	0	0	0	0	7	0
ENST00000648985.2	ENSG00000293001.2	0	0	0	0	0	0	0	0	0
ENST00000648986.2	ENSG00000231817.10	0	0	0	0	0	0	0	0	0
ENST00000648987.1	ENSG00000124786.13	7.09513	0	0	0	0	0	0	0	0
ENST00000648988.1	ENSG00000293221.2	0	0	0	0	0	1.5	0	0	1
ENST00000648989.2	ENSG00000187498.17	0	0	0	0	0	0	0	0	0
ENST00000648990.1	ENSG00000082684.16	0.83333	11.8571	0.70791	61.3251	1.47087	14.5	18.0371	24	32
ENST00000648991.1	ENSG00000229807.14	0	0	0	0	0	0	0	0	0
ENST00000648992.1	ENSG00000285917.1	0	0	0	0	0	0	0	0	0
ENST00000648993.1	ENSG00000130779.22	0	0	0	0	0	0	0	0	0
ENST00000648994.2	ENSG00000261609.9	40.7034	71.2476	2.38393	25.6736	0	36.2733	30.8051	72	44.4959
ENST00000648995.2	ENSG00000223784.3	0	0	0	3	7	4.73195	0	0	0
ENST00000648996.1	ENSG00000258583.8	0	0	0	2	0	0	0	0	0
ENST00000648997.1	ENSG00000148488.17	0	0	0	0	0	0	0	0	0
ENST00000648998.2	ENSG00000290775.2	6	5	1	0	12	6	0.25	0	0
ENST00000648999.2	ENSG00000285761.2	1	0	3	0	2	1	1	0	0
ENST00000649000.1	ENSG00000248538.11	0	0	0	0	0	0	0	0	0
ENST00000649001.1	ENSG00000234777.4	0	0	0	0	0	0	0	0	0
ENST00000649002.1	ENSG00000164619.10	0	1.05519	1.06579	0	0	0	2.39669	0	0
ENST00000649003.1	ENSG00000152661.9	0	0	2.19184	0	1.07975	1.08807	1.09877	0	0
ENST00000649004.1	ENSG00000248538.11	0.11111	0	0	0	0	0	0	0	0
ENST00000649005.1	ENSG00000285664.3	0	0	0	0	1	0	0	0	0
ENST00000649006.1	ENSG00000156650.14	0	0	0	0	0	0	0	0	0
ENST00000649008.1	ENSG00000266010.5	0	0	0	0	0	0	0	0	0
ENST00000649010.1	ENSG00000283649.5	0	0	0	0	0	0	0	0	0
ENST00000649011.1	ENSG00000168216.13	13.2653	24.8735	15.3123	5.04789	9.11593	10.0119	11.0659	8.10451	20.7088
ENST00000649012.1	ENSG00000108671.11	10.4637	0	3.59738	0	2.07588	0	12.1507	1e-05	5.26884
ENST00000649013.1	ENSG00000227036.11	0	0	0	0	0	0	0	0	0
ENST00000649014.1	ENSG00000006530.18	50.7175	50.7762	11.7377	46.4175	1e-05	43.1779	13.2103	26.3947	13.6899
ENST00000649015.2	ENSG00000150995.21	942.041	1517.02	407.426	387.993	590.081	479.813	691.757	802.098	637.178
ENST00000649016.1	ENSG00000134548.11	5	2	4.02507	1.00805	3.02127	2.03182	3.04063	1.01121	2.00999
ENST00000649017.1	ENSG00000223617.4	0	0	0	0	0	0	0	0	0
ENST00000649018.2	ENSG00000248538.11	0	0	0	0	0	0	0	0	0
ENST00000649019.1	ENSG00000290783.1	0	0	0	0	0	0	0	0	0
ENST00000649020.1	ENSG00000186350.12	0	0	0	0	0	0	0	0	0
ENST00000649021.1	ENSG00000160710.19	6.41362	1.82423	28.2281	0	0	1.14967	5.43106	0	4.03984
ENST00000649022.2	ENSG00000160710.19	0	5.61342	2.24443	21.1406	0	0	0	0	0
ENST00000649023.1	ENSG00000128731.18	0	0	0	0	0	0	0	0	0
ENST00000649024.1	ENSG00000285236.3	0	0	0	0	0	0	0	0	0
ENST00000649025.1	ENSG00000285563.1	0	0	0	0	0	0	0	0	0
ENST00000649026.1	ENSG00000285717.1	0	0	1	0	0	0	0	0	0
ENST00000649027.1	ENSG00000285785.2	0	0	0	0	0	0	0	0	0
ENST00000649028.1	ENSG00000168216.13	0	0	0	0	0	0	0	0	0
ENST00000649029.1	ENSG00000223784.3	0	0	0	0	0	0	0	0	0
ENST00000649030.2	ENSG00000182636.8	168	186	232	1204	7465	1045	1263	415	918
ENST00000649031.1	ENSG00000106031.9	0	0	0.5	0	0	0	0	0	0
ENST00000649033.1	ENSG00000104970.12	0	0	0	0	0	0	0	0	0
ENST00000649034.1	ENSG00000285326.3	0	0	0	0	0	0	0	0	0
ENST00000649036.2	ENSG00000214548.19	73.896	87.4377	43.4353	81.975	94.6379	30.6033	63.7287	57.7999	84.0297
ENST00000649037.1	ENSG00000234634.3	0	0	0	0	0	0	0	0	0
ENST00000649038.1	ENSG00000253496.4	0	0	0	0	0	0	0	0	0
ENST00000649039.1	ENSG00000285750.1	0	1	4	1	0	2	5	3	1
ENST00000649040.1	ENSG00000258731.2	0	0	0	0	0	1.66667	0	0.33333	0
ENST00000649041.1	ENSG00000212719.16	0	3.05204	6.07261	0	1.10466	4.80081	4.45211	0	7.98218
ENST00000649042.2	ENSG00000160710.19	2.14402	1.06335	1.11131	1.24096	0	1.25269	1.22281	0	1.14378
ENST00000649043.3	ENSG00000285517.3	6.75	6.26302	4	6	5	8.81696	4.43056	0	2
ENST00000649044.1	ENSG00000285542.1	4	4	4	0	5	5	1	6	0
ENST00000649045.3	ENSG00000248538.11	0	0	0	0	0	0	0	0	0
ENST00000649046.1	ENSG00000081479.15	24.3	10	6	14	36	33	82.0685	48.861	44.0519
ENST00000649047.1	ENSG00000234912.12	7	1.00893	6.0615	5.07282	0	2	7	5	7
ENST00000649048.2	ENSG00000240423.4	0	0	0	0	0	0	0	0	0
ENST00000649049.1	ENSG00000232309.2	0	0	0	0	0	0	0	0	0
ENST00000649050.2	ENSG00000248538.11	0	0	0	0	0	0	0	0	0
ENST00000649051.1	ENSG00000150995.21	2.00402	1	0	0	1.00861	0	0	0	0
ENST00000649052.1	ENSG00000285633.1	0	0	0	0	0	0	0	0	0
ENST00000649053.1	ENSG00000261684.3	0	0	0	0	0	0	0	0	0
ENST00000649054.1	ENSG00000168216.13	0	0	0	0	0	0	0	0	0
ENST00000649055.1	ENSG00000285929.1	1	4	0	0	0	0	0	0	0
ENST00000649056.1	ENSG00000205452.6	0	0	0	0	0	0	0	0	0
ENST00000649057.1	ENSG00000168216.13	1.05625	4.23833	4.28782	1.1343	1.12852	0	5.69905	0	3.21803
ENST00000649058.1	ENSG00000266952.2	0	0	0	0	0	0	0	0	0
ENST00000649059.1	ENSG00000157856.12	0	0	1	0	0	2.36066	0	0	0
ENST00000649060.1	ENSG00000142867.14	0	0	1	0	0	0	3	0	0
ENST00000649061.1	ENSG00000260213.6	4	4.57166	6.43896	2.81084	6.55814	0	2.73391	2	1.54878
ENST00000649062.1	ENSG00000285236.3	0	0	0	0	0	0	0	0	0
ENST00000649063.2	ENSG00000242802.9	150.116	116.649	157.789	130.098	96.6198	153.091	134.693	153.669	197.732
ENST00000649064.1	ENSG00000130294.18	0	0	0	9.70974	0	0	8.80617	19.6785	0
ENST00000649065.1	ENSG00000179455.10	0	0	0	0	0	0	0	0	0
ENST00000649067.1	ENSG00000117593.12	0	0	0	0	2.06415	0	0.18165	0	4.07524
ENST00000649068.2	ENSG00000151694.15	0	3.31808	0	0	0	0	0	0	0
ENST00000649069.1	ENSG00000231329.8	0	0	0	0	0	0	0	0	0
ENST00000649070.1	ENSG00000285878.1	0	0	0	0	0	0	0	0	0
ENST00000649071.2	ENSG00000285927.2	0	0	0	0	0	0	0	0	0
ENST00000649072.1	ENSG00000285811.1	0	1	0	0	0	0	0	0	0
ENST00000649073.1	ENSG00000293166.1	0	0	0	0	0	0	0	0	0
ENST00000649074.1	ENSG00000227036.11	0	0	0	0	0	0	0.33333	0	0
ENST00000649075.1	ENSG00000115275.15	0	2.18778	1.56955	0	0	0	0	0	0
ENST00000649076.2	ENSG00000110628.16	7.2	16	2	9.34198	16.9628	23.8758	67.5386	36.7138	121.321
ENST00000649077.2	ENSG00000285722.2	0	9	0	0	0	0	2	0	0
ENST00000649078.1	ENSG00000005302.19	219.629	181.981	195.44	117.802	98.5347	192.851	117.571	171.03	258.962
ENST00000649079.1	ENSG00000237290.2	0	0	0	0	0	0	0	0	0
ENST00000649080.1	ENSG00000285619.1	0	0	0	0	0	0	0	0	0
ENST00000649081.1	ENSG00000114861.24	0	0	0	0	1	0	92	0	0
ENST00000649082.1	ENSG00000285690.1	0	0	0	0	0	0	0	0	0
ENST00000649083.1	ENSG00000175470.20	0	0	0	0	0	0	4.39505	0	0
ENST00000649084.1	ENSG00000185513.18	0	0	0	0	0	0	0	0	0
ENST00000649085.1	ENSG00000251538.8	0	0	0	0	0	0	0	0	0
ENST00000649086.1	ENSG00000214548.19	0	0	0	0	0	0	0	0	0
ENST00000649087.2	ENSG00000223784.3	0	0	0	21.4759	1.534	20.8206	0	0	0
ENST00000649088.2	ENSG00000285714.2	0	0	0	0	0.42857	0	0	0	0
ENST00000649089.1	ENSG00000117139.18	0	0	0	0	0	0	0	0	0
ENST00000649090.2	ENSG00000285683.3	0	0	0	0	0	0	0	0	0
ENST00000649091.1	ENSG00000255529.9	0	0	0	0	0	0	0	0	0
ENST00000649092.2	ENSG00000186487.21	0	2.35523	0	3.34372	1.03395	1.05026	0	0	0
ENST00000649093.1	ENSG00000285807.1	0	0	0	2	0	0	0	0	0
ENST00000649094.1	ENSG00000261175.7	0	0	2.5	0	0	0	0	0	0
ENST00000649095.1	ENSG00000090534.20	7.06597	0	0	0	2	0	3.35461	0	0
ENST00000649096.1	ENSG00000130294.18	140.932	160.148	152.233	218.216	124.818	156.6	227.576	222.35	420.198
ENST00000649097.1	ENSG00000147099.21	0	0	7.20669	2.01167	5.05345	0	1.07523	0	0
ENST00000649098.1	ENSG00000162383.13	1	6.8399	0	1.33333	0.33333	1.5	0.90893	49.5799	5
ENST00000649099.1	ENSG00000151474.23	1	0	0	0	0	0	0	0	0
ENST00000649100.1	ENSG00000182093.16	3.00446	0	0	0	8e-05	1.00266	0	0	0
ENST00000649101.1	ENSG00000134871.20	8	7	3	0	1	0	3	0	0
ENST00000649102.1	ENSG00000285932.1	0	0	1	0	1	0	1	0	1
ENST00000649103.1	ENSG00000184500.16	0	0	0	0	0	0	0	0	0
ENST00000649104.1	ENSG00000285747.1	2	2	10	2	0	0	7	0	8
ENST00000649105.1	ENSG00000285809.1	2	3	0	0	1	0	0	0	0
ENST00000649106.1	ENSG00000117593.12	0	0	0	0	0	0	0	0	0
ENST00000649107.1	ENSG00000100092.24	0	2.58294	0	0	0	0	0	7.10525	0
ENST00000649108.1	ENSG00000174325.6	0	0	0	0	0	0	0	0	0
ENST00000649109.1	ENSG00000284692.3	0	0	0	0	0	0	0	0	0
ENST00000649110.1	ENSG00000223784.3	0	0	0	0	0	0	0	0	0
ENST00000649111.1	ENSG00000196166.6	0	9	0	0	0	0	0	0	0
ENST00000649112.1	ENSG00000212719.16	0	0	8.17058	0	0	1e-05	0	0	0
ENST00000649113.1	ENSG00000285652.1	8	6	16	2	0	0	4	0	0
ENST00000649114.1	ENSG00000119139.21	6.25432	0	6.37883	0	0	0	33.4164	0	0
ENST00000649115.1	ENSG00000273415.4	0	0	1	0	0	0	0	0	0
ENST00000649116.1	ENSG00000147099.21	0	0	0	0	0	0	0	0	0
ENST00000649117.1	ENSG00000064999.16	4.09946	5.96565	7.60746	0	0	0	3.18402	0	0
ENST00000649118.1	ENSG00000065618.21	0	0	0	0	0	0	0	0	0
ENST00000649119.1	ENSG00000156650.14	0	0	0	0	0	0	2	0	0
ENST00000649120.1	ENSG00000285637.3	0	2	0	0	0	0	0	5	0
ENST00000649121.1	ENSG00000173077.17	0	0	0	0	0	0	0	0	0
ENST00000649122.1	ENSG00000285784.1	0	0	0	0	0	0	0	0	0
ENST00000649123.1	ENSG00000293478.2	0	0	0	0	0	0	0	0	0
ENST00000649124.2	ENSG00000171793.17	9.12376	0	0	0	0	4.54825	3.5834	0	4.10532
ENST00000649125.1	ENSG00000172175.16	0	0	0	0	0	0	1	0	0
ENST00000649127.1	ENSG00000215808.4	0	0	0	0	0	1	0	0	0
ENST00000649128.2	ENSG00000285594.2	0	0	0	0	0	0	0	0	0
ENST00000649129.2	ENSG00000282556.6	0	0	0	0.14286	0	0	0	0	0
ENST00000649130.1	ENSG00000005302.19	7.95554	9.59199	2.72255	1.05528	0	0	0.50132	0	0.5
ENST00000649131.1	ENSG00000197386.14	0	0	0	0	0	0	0	0	0
ENST00000649133.1	ENSG00000114861.24	0	0	0	0	1.01854	0	0	0	0
ENST00000649134.1	ENSG00000119139.21	0	1.09475	0	0	0	2.04563	1.59602	0	0
ENST00000649135.1	ENSG00000107611.16	0	0	0	0	0	0	0	0	0
ENST00000649136.1	ENSG00000248538.11	0	0	0	0.6	0	0	0	0	0
ENST00000649137.2	ENSG00000237153.5	0	0	0	0	0	0	0	0	0.5
ENST00000649138.1	ENSG00000248323.9	0	0	0	0	0	0	0	0	0.27273
ENST00000649139.1	ENSG00000150995.21	0	0	0	0	0	0	0	1.62116	2.38559
ENST00000649140.1	ENSG00000285979.1	0	2	1	0	0	0	1	3	2
ENST00000649141.2	ENSG00000206418.5	76	88	35	87	99	234	65	86	82
ENST00000649142.1	ENSG00000177842.12	0	0	0	0	0	0	0	0	0
ENST00000649143.1	ENSG00000285724.2	0	0	0	0	0	0	1	5	0
ENST00000649144.1	ENSG00000150995.21	0	0	0	0	0	0	0	0	0
ENST00000649145.1	ENSG00000114861.24	0	0	0	0	0	0	0	0	0
ENST00000649146.1	ENSG00000123066.9	0	0	0	0	0	0	0	0	0
ENST00000649147.1	ENSG00000172602.11	0	0	1	0	0	0	0	0	0
ENST00000649148.1	ENSG00000127955.17	0	0	0	0	0	0	1	0	0
ENST00000649149.1	ENSG00000186487.21	0	0	0	0	0	0	0	0	0
ENST00000649150.1	ENSG00000261645.8	0	0	0	0	0	0	0	0	0
ENST00000649151.1	ENSG00000104375.17	0	0	8	0	0	0	0	0	0
ENST00000649152.1	ENSG00000004766.17	0	0	0	0	8.0345	0	3.84329	0	0
ENST00000649153.1	ENSG00000081479.15	0	0	0	0	0	0	1.15864	0	0
ENST00000649154.1	ENSG00000291200.2	0	0	0	0	0	0	0	0	0
ENST00000649155.1	ENSG00000151474.23	0	0	0	0	0	0	0	0	0
ENST00000649156.2	ENSG00000151611.17	82.9312	122.14	147.915	114.41	114	71	61.8594	35	70.6718
ENST00000649157.1	ENSG00000228564.3	0	0	1	0	0	0	0	0	0
ENST00000649158.1	ENSG00000174990.8	0	0	0	0	0	0	0	0	0
ENST00000649159.1	ENSG00000265994.3	0	0	0	0	0	0	0	0	0
ENST00000649160.1	ENSG00000203930.15	0	0	0	0	0	0	0	0	0
ENST00000649161.1	ENSG00000214548.19	0	0	0	0	0	0	0	0	0
ENST00000649163.1	ENSG00000143479.18	0	0	0	0	0	0	0	0	0
ENST00000649165.1	ENSG00000285696.1	0	0	0	0	0	0	0	0	0
ENST00000649166.1	ENSG00000168216.13	0	0	0	0	0	0	0	0	1.03544
ENST00000649167.1	ENSG00000082684.16	0	0	0	0	0	0	2	0	0
ENST00000649168.1	ENSG00000214691.10	0	0	0	0	0	0	0	0	0
ENST00000649169.1	ENSG00000268926.3	0	0	0	0	0	0	0	1	0
ENST00000649170.1	ENSG00000182093.16	5443.41	4933.1	5572.54	3814.87	3637.26	3616.12	4065.65	3202.54	3999.22
ENST00000649171.2	ENSG00000275465.9	4	48.0416	0	0.5	0	0	18	0	0
ENST00000649172.1	ENSG00000227036.11	0	0	0	0	0	0	0	0	0
ENST00000649173.1	ENSG00000151611.17	3.04126	1	2.08491	5.24803	0	0	0	0	1
ENST00000649174.1	ENSG00000214548.19	0	0	0	0	0	0	0	0	0
ENST00000649175.1	ENSG00000114861.24	0	0	0	0	0	0	0	0	0
ENST00000649176.1	ENSG00000285595.1	17	20	33	3	0	0	0	0	1
ENST00000649177.1	ENSG00000183578.8	0	0	0	2	0	4	1.13055	0	0
ENST00000649178.1	ENSG00000102393.15	0	0	0	0	0	0	0	1.47961	0
ENST00000649179.1	ENSG00000285642.1	0	0	0	0	0	0	0	0	0
ENST00000649180.1	ENSG00000285626.1	0	0	0	0	0	0	0	0	0
ENST00000649181.1	ENSG00000147099.21	1.0346	0	5.09594	1	0	0	0	0	0
ENST00000649182.1	ENSG00000233290.5	0	0	0	0	0	1	0	0	0
ENST00000649183.1	ENSG00000285680.3	0	0	0	0	3	0	2	0	0
ENST00000649184.1	ENSG00000285865.1	17	21	19	3	0	0	0	2	1
ENST00000649185.1	ENSG00000180198.17	1	1.06232	0	0	0	0	0	0	1.03781
ENST00000649186.1	ENSG00000132535.23	3.22981	13.4002	13.0151	5.09627	1.04615	1.02388	5.45601	0	13.2103
ENST00000649187.1	ENSG00000185507.21	0	0	0	0	0	0	0	0	0
ENST00000649188.1	ENSG00000285236.3	0	0	0	0	0	0	0	0	0
ENST00000649189.1	ENSG00000224853.4	0	0	0	0	0	0	0	0	0
ENST00000649190.1	ENSG00000130294.18	0	0	0	0	0	0	0	0	0
ENST00000649191.2	ENSG00000221926.13	0	6.07842	0	0	1.64348	0	0	1.82405	1.76973
ENST00000649192.2	ENSG00000203930.15	7.40894	20.15	58.4667	4e-05	1e-05	1e-05	4.54376	5.55188	32.2522
ENST00000649193.2	ENSG00000285686.2	0	0	0	0	0	0	0	0	0
ENST00000649194.1	ENSG00000285940.5	0	0	0	0	0	0	0	0	0
ENST00000649195.1	ENSG00000173432.13	0	0	0	0	0	0	0	0	0
ENST00000649196.1	ENSG00000285989.1	0	0	0	0	0	0	0	0	0
ENST00000649197.1	ENSG00000227036.11	0	0	0	0	0	0	0	0	0
ENST00000649198.1	ENSG00000177570.15	0	0	0.56345	0	0	0	0	1.00195	0
ENST00000649200.1	ENSG00000117139.18	0	0	1	1	0	0	0	0	0
ENST00000649201.1	ENSG00000285689.1	0	0	0	0	0	0	0	0	0
ENST00000649202.1	ENSG00000172175.16	0	0	0	0	0	0	0	0	0
ENST00000649203.1	ENSG00000285740.1	0	0	0	0	0	0	0	0	0
ENST00000649204.1	ENSG00000233290.5	0	0	0	0	0	0	0	1	2.11941
ENST00000649205.1	ENSG00000122390.19	7.59944	14.1281	11.0544	0	1.04566	3.37426	1.09977	0	6.03796
ENST00000649206.1	ENSG00000105963.15	31.7605	19.7395	20.9635	12.3904	5.09418	1e-05	24.2908	69.1658	2e-05
ENST00000649207.1	ENSG00000186487.21	6.67004	16.7927	0.82459	1.98116	15.4373	12.2846	13.4193	6.22264	1.97696
ENST00000649208.1	ENSG00000127955.17	0	0	0	0	0	0	0	0	0
ENST00000649209.1	ENSG00000291041.2	70.6915	41.1866	18.3444	24.3447	6	6.59128	221	20.3857	23.267
ENST00000649210.1	ENSG00000285236.3	0	0	0	0	0	0	0	0	0
ENST00000649211.1	ENSG00000118495.21	1.20512	2.2755	0	0	0	0	1.10209	0	0
ENST00000649212.1	ENSG00000285874.1	0	0	0	0	0	0	0	0	0
ENST00000649213.1	ENSG00000187753.13	0	0	0	0	0	0	0	0	0
ENST00000649214.1	ENSG00000127955.17	0	0	0	0	0	0	1.00819	0	0
ENST00000649215.1	ENSG00000171793.17	0	0	0	0	0	0	0	0	0
ENST00000649216.1	ENSG00000255248.11	0	0	2.06083	0	0	0	0	0	0
ENST00000649217.2	ENSG00000172175.16	54.8518	45.8387	74.5984	35	49	49.9192	35.6369	274	28.595
ENST00000649218.1	ENSG00000134460.19	0	0	0	0	0	0	0	0	0
ENST00000649219.1	ENSG00000171659.16	0	1.05631	2.20563	4.17308	0	1.02061	1.09315	0	0
ENST00000649220.2	ENSG00000259248.8	0	0	0	0	0	0	2	10.6653	7.42687
ENST00000649221.1	ENSG00000262185.4	0	0	0	0	0	0	0	0	0
ENST00000649222.2	ENSG00000285236.3	0	0	0	0	0	0	0	0	0
ENST00000649223.1	ENSG00000285236.3	0	0	0	0	0	0	0	0	0
ENST00000649224.1	ENSG00000182093.16	5.90729	1.21287	8.48555	3.27506	0	1.47851	3.42687	0	0
ENST00000649225.1	ENSG00000127955.17	0	0	1.1836	0	0	0	0	0	0
ENST00000649226.1	ENSG00000119906.13	20.877	11.924	13.2112	1.31766	0	1.10814	1.51426	0	5.05322
ENST00000649227.1	ENSG00000151694.15	2.35281	10.4117	3.63278	1.17166	0	0	2.75023	0	6.95009
ENST00000649228.1	ENSG00000285844.2	0	0	0	2	8.55556	0	16	14.5714	2
ENST00000649229.1	ENSG00000261175.7	0	0	0	0	0	0	0	0	0
ENST00000649230.1	ENSG00000117139.18	7.87359	0	5.37715	0	0	0.26693	2.53917	6.69175	0
ENST00000649231.1	ENSG00000122218.17	3.15013	3.86246	2.05493	2.22247	0.5083	0	5.29565	1.22375	0
ENST00000649232.1	ENSG00000164619.10	0	0	0	0	0	0	0	0	0
ENST00000649233.1	ENSG00000198300.14	0	0	0	8.25227	17.3718	2.55147	0	3.33802	1.33365
ENST00000649234.1	ENSG00000093217.11	2.65996	1.01264	4.25084	0	0	0	0	0	1.83336
ENST00000649235.1	ENSG00000129170.10	0	0	0	0	0	0	0	0	0
ENST00000649236.1	ENSG00000160781.17	2.00465	0	0	0	1	0	0	0	0
ENST00000649237.1	ENSG00000285973.2	1.5	2.1071	0	0	2.40198	1.33333	7.29375	10	0
ENST00000649238.3	ENSG00000104826.15	0	0	0	0	0	0	0	0	0
ENST00000649239.1	ENSG00000226808.4	0	0	0	0	0	0	0	0	0
ENST00000649240.1	ENSG00000285575.2	2	4	9	0	0	0	0	0	1
ENST00000649241.1	ENSG00000285236.3	0	0	0	0	0	0	0	0	0
ENST00000649242.1	ENSG00000147099.21	0	0	0	1.26143	0	0	0	0	0
ENST00000649243.1	ENSG00000285602.1	0	0	0	0	0	0	0	0	0
ENST00000649244.2	ENSG00000290956.2	0	0	2	6	1.90123	2.70092	6.55203	1	0
ENST00000649245.2	ENSG00000258107.4	0	0	0	0	0	0	1.16667	0	0
ENST00000649246.1	ENSG00000151474.23	0	0	0	0	0	0	0	0	0
ENST00000649247.1	ENSG00000112541.19	10.9708	0	23.534	0.00026	0	516.357	0	15.5169	0
ENST00000649248.1	ENSG00000139517.9	0	0	0	0	0	0	0	0	0
ENST00000649249.1	ENSG00000128422.18	24.1054	6.00198	10.5288	49.3977	103.848	35.7074	1307.88	986.371	1585.53
ENST00000649250.1	ENSG00000227036.11	0	0	0	1.66707	0	0	0	1.70088	0
ENST00000649251.1	ENSG00000198825.15	0	0	0	0	0	0	0	0	0
ENST00000649252.1	ENSG00000259517.4	0	0	0	0	0	0	0	0	0
ENST00000649253.2	ENSG00000236130.3	0	0	0	0	0	0	0	0	0
ENST00000649254.1	ENSG00000224853.4	0	0	0	0	0	0	0	0	0
ENST00000649255.1	ENSG00000293324.1	0	0	1.15989	1	1	1	0	0	0
ENST00000649256.2	ENSG00000267710.9	4.38653	1.73528	0	0	0.29544	0	0	0	0
ENST00000649257.1	ENSG00000273098.4	0	0	0.25	0	0	0	0	0	0
ENST00000649258.1	ENSG00000285236.3	0	0	0	0	0	0	0	0	0
ENST00000649259.2	ENSG00000285550.2	0	0	0	2	0	0	2	3	6.60056
ENST00000649260.1	ENSG00000186487.21	10.5046	12.5101	13.8601	2	1.11631	0	0	2.3644	2
ENST00000649261.1	ENSG00000214548.19	0	0	0	0	0	0	0	0	0
ENST00000649262.1	ENSG00000251365.7	0	0	0	0	0	5.15006	0	0	0
ENST00000649263.1	ENSG00000285713.1	0	0	0	0	2	0	0	0	1
ENST00000649264.2	ENSG00000262468.9	3.44604	6	3.52656	1.31741	0	0	4.80153	0	0
ENST00000649265.1	ENSG00000285964.2	0	0	0	0	0	0	0	0	0
ENST00000649266.1	ENSG00000136156.15	34.5636	14.1189	24.6871	9.22014	5.16698	3.68853	21.5107	9.14981	23.2919
ENST00000649267.1	ENSG00000127955.17	3.27104	0	0	0	4.28483	0	0	0	0
ENST00000649268.2	ENSG00000285646.3	0	0	0	0	0	0	0	0	0
ENST00000649269.1	ENSG00000227036.11	0	0	0	0	0	0	0	0	0
ENST00000649270.2	ENSG00000285662.3	0	0.4	0	0	0	0	0	0	0
ENST00000649271.1	ENSG00000005302.19	2.1436	0	1.01241	0	1.10028	0	0	0	1.02619
ENST00000649272.1	ENSG00000150995.21	0	0	0	0	0	0	0	0	0
ENST00000649273.1	ENSG00000112541.19	10.9708	0	23.534	0.00026	0.00012	516.357	0	18.4513	0
ENST00000649274.1	ENSG00000147099.21	25.454	1e-05	14.2123	0	0	0	15.9183	1e-05	0
ENST00000649275.1	ENSG00000188690.16	0	0	0	0	0	0	0	0	0
ENST00000649276.2	ENSG00000184058.16	0	3	0	0	3	0	0	0	0
ENST00000649277.1	ENSG00000141527.19	0	0	0	3	0	0	0	0	3
ENST00000649278.1	ENSG00000166091.21	19	22.611	6	88.3748	58.4426	56.665	49.4189	51.5544	47.0975
ENST00000649279.2	ENSG00000152217.20	35.7827	65.3545	58.9882	545.58	25.9891	60.2	0.21978	33.9311	127.996
ENST00000649280.1	ENSG00000248538.11	0	0	0	0	0	0	0	0	0
ENST00000649281.1	ENSG00000285758.3	0	0	0	2.67043	1	0	0	0	0
ENST00000649282.1	ENSG00000143278.5	0	0	0	0	0	0	0	0	0
ENST00000649283.1	ENSG00000080910.14	0	0	0	0	0	0	0	0	0
ENST00000649284.1	ENSG00000104826.15	0	0	0	0	0	0	0	0	0
ENST00000649285.1	ENSG00000204186.11	4.29321	5.04176	1.10274	0	4.16555	0	3.13972	2.07144	0
ENST00000649286.2	ENSG00000006530.18	356.801	459.179	386.132	294.258	271.062	225.017	403.986	324.218	536.577
ENST00000649287.2	ENSG00000255850.3	0	4	0	2	0	0	0	0	0
ENST00000649288.1	ENSG00000182257.8	4	2	1	10	6	7	9	3	15
ENST00000649289.1	ENSG00000204186.11	1.16859	1	1.02478	0	0	0	3	3.03014	3
ENST00000649290.1	ENSG00000293478.2	0	0	0	0	0	0	0	0	0
ENST00000649291.1	ENSG00000285737.2	0	3	0	0	0	0	0	0	0
ENST00000649292.1	ENSG00000285781.1	0	0	0	0	3	0	0	0	0
ENST00000649293.1	ENSG00000255248.11	0	0	0	0	0	0	0	0	1.04587
ENST00000649294.1	ENSG00000261408.7	0	13.4341	9.53891	2	0	2	0	0	7.77232
ENST00000649296.1	ENSG00000290492.2	0	0	0	0	0	0	0	0	0
ENST00000649297.1	ENSG00000198825.15	0	0	0	0	0	1.0514	0	0	0
ENST00000649298.1	ENSG00000267134.4	0	0	3	0	0	0	0	0	0
ENST00000649299.1	ENSG00000285688.1	0	46	6	0	0	0	0	0	0
ENST00000649300.1	ENSG00000225746.15	0	0	0	0	0	0	0	0	0
ENST00000649301.1	ENSG00000168309.18	0	0	0	0	0	0	0	0	0
ENST00000649302.1	ENSG00000285984.1	0	0	0	0	0	0	0	0	0
ENST00000649303.1	ENSG00000184465.16	0	4.37277	0	3.1818	5.41761	0	1.15143	1.57968	0
ENST00000649304.1	ENSG00000248323.9	0	0	0	0	0	0	0	0	0
ENST00000649305.1	ENSG00000156650.14	0	0	0	0	0	0	0	0	0
ENST00000649306.1	ENSG00000130294.18	13.1257	8.13021	9.44123	2.12946	3.75158	6.22456	7.52873	6.54452	6.20254
ENST00000649307.1	ENSG00000118495.21	51.5842	21.2118	30.3033	50.594	22.0018	22.5563	26.8563	47	23.5141
ENST00000649308.1	ENSG00000005302.19	1.06217	1.07349	0	0	0	0	0	0	0
ENST00000649309.2	ENSG00000053438.11	0	3e-05	0	0	0.00027	0	9e-05	3e-05	0
ENST00000649310.2	ENSG00000093072.19	0	0	1e-05	0	0	0	0	0	0
ENST00000649311.1	ENSG00000227036.11	0	0	1.97831	0	2.67375	0	0	0	0
ENST00000649312.2	ENSG00000285586.2	1	0	0	0	0	1	3	4	5
ENST00000649313.2	ENSG00000186487.21	0	0	0	0	0	0	0	0	0
ENST00000649314.1	ENSG00000150995.21	0	0	0	0	0	0	2.99119	0	0
ENST00000649315.1	ENSG00000242802.9	0	0	0	0	0	0	0	0	0
ENST00000649316.2	ENSG00000156671.15	0	0	0	0	0	0	0	0	0
ENST00000649317.1	ENSG00000183292.14	0	0	0	0	0	0	0	0	0
ENST00000649318.1	ENSG00000285887.1	0	1	0	0	0	8	0	1	0
ENST00000649319.1	ENSG00000285524.2	0	0	0	0	0	1	0	0	0
ENST00000649320.1	ENSG00000293165.1	0	0	3	0	1	0	0	0	2
ENST00000649321.1	ENSG00000117139.18	0	0	0	0	0	0	0	0	0
ENST00000649322.1	ENSG00000248323.9	0.2	0	0	0	0	0	0	0	0
ENST00000649323.1	ENSG00000187240.17	0	1.18984	0	1.05102	0	0	1.06787	0	0
ENST00000649324.1	ENSG00000285517.3	0	2.08767	0	0	0	0	0	0	0
ENST00000649325.1	ENSG00000291129.2	3.12512	231.995	10.9641	2.45483	4.00057	0	0	1.21589	14.43
ENST00000649326.1	ENSG00000130844.19	1.20114	0	0	0	0	0	0	0	0
ENST00000649327.1	ENSG00000245281.10	0	5.9014	0	0	2	0	0	0	0
ENST00000649328.1	ENSG00000114861.24	0	0	0	0	0	0	0	5	0
ENST00000649329.1	ENSG00000203930.15	0	0	0	0	0	0	0	0	0
ENST00000649330.1	ENSG00000227036.11	0	0	0	0	0	0	0	0	0
ENST00000649331.1	ENSG00000285990.1	0	0	0	0	0	0	0	0	0
ENST00000649332.1	ENSG00000227036.11	0	0	0	0	0	0	0	0	0
ENST00000649333.1	ENSG00000203930.15	0	0	0	0	0	0	0	0	0
ENST00000649334.1	ENSG00000158169.14	0	1	1.19932	0	0	0	0	0	0
ENST00000649335.2	ENSG00000203930.15	27.4457	37.7681	3e-05	25.216	11.8698	21.3008	1.04101	12.7916	2e-05
ENST00000649337.1	ENSG00000285826.2	0	0	0	0	0	0	0	0	0
ENST00000649338.1	ENSG00000285679.3	0	0	0	0	3	0	0	0	0
ENST00000649339.1	ENSG00000117139.18	11.9289	20.1293	50.1764	1e-05	0	47.2722	57.5671	85.1958	159.537
ENST00000649340.2	ENSG00000253710.5	0	0	0	0	0	0	0	0	0
ENST00000649341.1	ENSG00000183196.10	0	5	0	0	2.00245	2	0	0	4
ENST00000649342.1	ENSG00000281813.4	0	0	0	0	0	0	0	0	0
ENST00000649343.1	ENSG00000227036.11	0	0	0	0	0	0	0	0	0
ENST00000649344.1	ENSG00000166428.14	3.13083	8	5	0	25.4575	11.325	0	0	1.08003
ENST00000649345.1	ENSG00000285605.1	0	1	0	0	0	0	2	0	0
ENST00000649346.1	ENSG00000285755.3	0	0	0	1	0	2.5	4	0.66667	1
ENST00000649347.1	ENSG00000285890.1	0	0	4	0	0	0	0	0	0
ENST00000649348.1	ENSG00000293478.2	0	0	0	0	0	0	0	0	0
ENST00000649349.1	ENSG00000267123.7	0	0	0	0	0	0	0	0	0
ENST00000649350.1	ENSG00000227036.11	0	0	0	0	0	0	0	0	0
ENST00000649352.1	ENSG00000066629.19	0	0	0	0	0	1e-05	0	0	0
ENST00000649353.1	ENSG00000229807.14	0	0	0	0	0	0	0	0	0
ENST00000649354.1	ENSG00000285517.3	2.25	0	0	3.41669	0	0	0	0	0
ENST00000649355.1	ENSG00000237560.10	0	0	0	0	0	0	0	0	0
ENST00000649356.2	ENSG00000223884.8	0	0	0	0	0	0	0	0	0
ENST00000649357.1	ENSG00000285522.1	0	0	0	0	0	0	0	0	0
ENST00000649358.1	ENSG00000285770.1	4	0	0	0	5	0	0	0	2
ENST00000649359.1	ENSG00000261879.10	0	0	0	0	0	0	0	0	0
ENST00000649360.1	ENSG00000122390.19	0	0	0	0	0	0	0	0	0
ENST00000649361.1	ENSG00000228718.3	0	0	0	0	0	0	0	0	0
ENST00000649362.1	ENSG00000112541.19	14.5371	2	0	0	0	0	0	0	0
ENST00000649363.1	ENSG00000099204.23	0	0	1.02853	0	0	0	0	0	0
ENST00000649364.1	ENSG00000161202.20	0	0	0	0	0	0	0	0	0
ENST00000649365.1	ENSG00000006530.18	29.2249	21.3214	33.812	42.2138	45.1062	61.0085	29.1431	1e-05	30.1273
ENST00000649366.1	ENSG00000227036.11	0	0	0	0	0	0	0	2.53972	0
ENST00000649367.1	ENSG00000077147.16	4.35174	1.56766	1.96371	2.36818	2.16794	11.7089	16.9143	8.88889	7.92832
ENST00000649368.1	ENSG00000092758.18	0	0	3.64722	6.21739	0	1.41018	0	0	7.37697
ENST00000649369.1	ENSG00000255693.4	0	0	0.16667	0	0	0.16667	0	0	9.79887
ENST00000649370.1	ENSG00000168216.13	3.96344	15.3542	9.58765	0	0	0	0	0	0
ENST00000649371.1	ENSG00000256862.6	0	0	0	0	0	0	0	0	0
ENST00000649372.1	ENSG00000160781.17	1e-05	0	1e-05	3e-05	221.18	10.1431	2e-05	1e-05	1e-05
ENST00000649373.1	ENSG00000168216.13	0	1	1.5	0	0	0	0	0	0
ENST00000649374.1	ENSG00000101294.20	0	2	0	0	0	0	1.03325	0	0
ENST00000649375.1	ENSG00000156650.14	0	0	0.27513	0	0	0	0	0	0
ENST00000649376.1	ENSG00000285843.1	0	0	0	0	0	0	0	0	0
ENST00000649377.1	ENSG00000108960.9	0	0	0	2.24756	3.23505	4.64864	0	0	2.27697
ENST00000649378.1	ENSG00000123066.9	0	1	3	0	2	0	0	0	1
ENST00000649379.1	ENSG00000285786.1	0	1	0	0	0	0	0	0	0
ENST00000649380.1	ENSG00000269957.7	0	0	0	0	0	0	0	0	0
ENST00000649381.1	ENSG00000130294.18	0	0	0	0	0	0	0	0	0
ENST00000649382.2	ENSG00000120563.10	0	0	0	0	0	0.5	0	0	0
ENST00000649383.1	ENSG00000170989.10	0	0	0	4.03906	0	3.0129	0	2.01107	0
ENST00000649384.2	ENSG00000285543.2	0	0	0	0	0	0	0	0	0
ENST00000649385.1	ENSG00000215808.4	0	0	0	0	0	0	0	0	0
ENST00000649386.2	ENSG00000102575.14	0	0	0	0	0	0	0	0	0
ENST00000649387.1	ENSG00000285591.1	0	0	0	3	3	1	4	2	0
ENST00000649388.1	ENSG00000117139.18	0	0	0	0	0	0	0	0	0
ENST00000649389.1	ENSG00000140022.14	0	0	0	0	0	0	0	0	0
ENST00000649390.1	ENSG00000285517.3	5	5	4	2	5	5.49146	3.20935	0	0
ENST00000649391.1	ENSG00000213468.8	0	0	0	0.2	0	0	0	0	0
ENST00000649392.2	ENSG00000248323.9	0	0	0	0	0	0	0	0	0
ENST00000649393.1	ENSG00000110104.13	2.90382	0	0	0	0	0	0	0	0
ENST00000649394.2	ENSG00000285806.2	0	0	0	0	0	0	0	0	0
ENST00000649395.1	ENSG00000285986.1	0	0	0	0	0	0	0	0	0
ENST00000649396.1	ENSG00000134871.20	0	0	0	0	0	0	0	0	0
ENST00000649397.1	ENSG00000236769.4	0	0	0	0	0	0	0	0	0
ENST00000649398.1	ENSG00000125447.18	0	2.33953	6.26712	0	7.44853	3.18066	0	1.12294	1.19015
ENST00000649399.1	ENSG00000285835.2	0	0	0	0	0	0	0	0	0
ENST00000649400.1	ENSG00000117139.18	0	0	0	0	0	0	0	0	0
ENST00000649401.1	ENSG00000285822.1	0	0	0	0	0	0	0	0	0
ENST00000649402.1	ENSG00000105889.16	0	0	0	0	0	0	0	0	0
ENST00000649403.1	ENSG00000198198.17	0	0	0	0	0	0	0	0	0
ENST00000649404.1	ENSG00000168216.13	0	0	1.5	0	6	1	4	0	0
ENST00000649405.1	ENSG00000248323.9	0	0	0	0	0	0	0	0	0
ENST00000649406.1	ENSG00000001626.18	0	0	0	0	0	0.5	0	0	0
ENST00000649407.1	ENSG00000227036.11	0	0	0	3	0	0	0	0	0
ENST00000649408.2	ENSG00000160710.19	0	0	0	3.59166	0	0	0	1.48389	0
ENST00000649409.2	ENSG00000164619.10	151.336	46.8672	8.90182	58.9936	202.895	29.6054	103.992	66.1296	35.9811
ENST00000649410.1	ENSG00000118058.25	0	0	0	0	0	0	0	0	0
ENST00000649411.1	ENSG00000290404.1	0	0	0	0	0	0	0	0	0
ENST00000649412.1	ENSG00000237761.4	0	0	0	0	0	0	0	0	1
ENST00000649413.2	ENSG00000293478.2	0	0	0	0	0	0	0	0	0
ENST00000649414.1	ENSG00000150995.21	3	11	4.05898	2	2.02538	3.02429	1.00935	0	0
ENST00000649415.2	ENSG00000285751.2	0	0	0	0	0	0	0	0	0
ENST00000649416.1	ENSG00000285982.1	0	0	5	0	0	0	0	0	0
ENST00000649417.1	ENSG00000114861.24	0	0	0	0	0	0	0	0	0
ENST00000649418.1	ENSG00000267123.7	0	0	0	0	0	0	0	0	0
ENST00000649419.1	ENSG00000242802.9	0	0	0	0	0	0	0	0	0
ENST00000649420.1	ENSG00000005302.19	0	0	0	0	0	0	0	0	0
ENST00000649421.2	ENSG00000285647.2	48	38	17	2	4	0	18	5	12
ENST00000649422.1	ENSG00000285601.2	0	0	0	0	1.26466	0	1	0	0
ENST00000649423.1	ENSG00000151474.23	0	0	0	0	0	0	0	0	0
ENST00000649424.1	ENSG00000248323.9	0	0	0	0	0	0	0	0	0
ENST00000649425.1	ENSG00000150995.21	0	0	0	1	0	1	0	0	0
ENST00000649426.1	ENSG00000115267.10	0	0	0	0	8.64554	0.11917	0.89024	0	0
ENST00000649427.1	ENSG00000138069.18	14.2667	14.5386	1.04199	3.04682	4.04806	1.04146	10.1602	1.02654	9.19035
ENST00000649428.1	ENSG00000198300.14	0	0	0	0	0	0	0	0	3.2512
ENST00000649429.1	ENSG00000263155.7	39.3736	35.3541	18.0988	1	1	0	0	0	2
ENST00000649430.1	ENSG00000150995.21	0	0	0	0	0	0	0	0	261.407
ENST00000649431.2	ENSG00000114861.24	0	2.03625	0	0	6.6835	0	0	0	0
ENST00000649432.1	ENSG00000285832.1	0	0	0	0	0	0	0	0	0
ENST00000649433.1	ENSG00000227036.11	0	0	0	0	0	0	0	0	0
ENST00000649434.1	ENSG00000142867.14	1	0	0	0	0	0	0	0	0
ENST00000649435.1	ENSG00000180398.13	5.68709	0	1e-05	0	0	0	0	0	0
ENST00000649436.1	ENSG00000188257.12	0	0	0	0	0	0	0	0	0
ENST00000649437.1	ENSG00000078114.19	0	0	0	0	0	0	0	0.33333	0
ENST00000649438.2	ENSG00000248538.11	0	0	0	0	0	0	0	0	0
ENST00000649439.2	ENSG00000114861.24	0	0	0	4	0	0	1	0	0
ENST00000649440.2	ENSG00000227036.11	0	0	0	0	0	0	0	0	0
ENST00000649441.1	ENSG00000204186.11	0	0	0	0	0	0	0	0	0
ENST00000649442.1	ENSG00000156650.14	0	0	0	0	0	0	0	0	0
ENST00000649443.1	ENSG00000106086.21	0	0	0	0	0	0	0	0	0
ENST00000649444.1	ENSG00000285552.1	0	0	0	0	0	0	0	0	0
ENST00000649445.1	ENSG00000087448.11	0	0	0	0	0	0	0	0	0
ENST00000649446.1	ENSG00000186416.18	15.8904	37.3138	35.2126	104.388	217.373	0	845.194	189.5	355.403
ENST00000649447.2	ENSG00000248323.9	0	0	0	0	1	0	0	0	0
ENST00000649448.1	ENSG00000073734.10	0.66667	0	0	0	0	0	0	0	0
ENST00000649449.1	ENSG00000284966.3	0	0	0	0	0	0	1.31492	0	1.77621
ENST00000649450.1	ENSG00000188690.16	0	0	0	1	0	0	0	0	0
ENST00000649451.1	ENSG00000053438.11	75.4332	84.4543	61.2344	399.002	842.848	443.394	105.672	7.21424	115.466
ENST00000649452.1	ENSG00000136156.15	0	0	0	0	0	0	0	0	2e-05
ENST00000649453.2	ENSG00000285578.2	0	0	0.5	11	3	0.5	6	0	8
ENST00000649454.1	ENSG00000198825.15	0	0	0	0	0	0	0	0	0
ENST00000649455.1	ENSG00000285697.2	0	0	0	0	0	0	0	0	0
ENST00000649456.1	ENSG00000285236.3	0	0	0	0	0	0	0	0	0
ENST00000649457.1	ENSG00000155875.15	2	1	2	3	3	0	0	0	0
ENST00000649458.1	ENSG00000291242.2	0	0	0	0	0	0	0	0	0
ENST00000649459.1	ENSG00000023839.12	0	0	0	0	0	0	0	0	0
ENST00000649460.1	ENSG00000285716.1	16	0	2	0	0	0	0	0	0
ENST00000649461.1	ENSG00000236130.3	0	0	0	0	0	0	0	0	0
ENST00000649462.1	ENSG00000228876.4	0	0	0	0	0	0	0	0	0
ENST00000649463.1	ENSG00000156650.14	0	0	5.83193	6.96019	0	7.28833	18.0976	0	5.17966
ENST00000649464.1	ENSG00000285827.1	2	0	0	0	0	0	0	0	0
ENST00000649465.1	ENSG00000035681.10	12.026	7.27766	10.1073	3.51384	0	0	5.24891	0	3.42641
ENST00000649466.1	ENSG00000227245.2	0	0	0	0	0	0	0	0	0
ENST00000649467.1	ENSG00000248323.9	0	0	0	0	0	0	0	0	0
ENST00000649468.1	ENSG00000293478.2	0	2	1	0	3.12743	1.03101	0	0	2
ENST00000649469.1	ENSG00000244383.2	3	0	0	0	0	0	0	0	0
ENST00000649470.1	ENSG00000285559.1	0	0	0	0	0	0	0	0	0
ENST00000649471.1	ENSG00000285236.3	0	0	0	0	0	0	0	0	0
ENST00000649472.1	ENSG00000248538.11	0	0	0	0	0	0	0	0	0
ENST00000649473.1	ENSG00000169427.8	161.401	33.4739	59.4683	15.2244	0	5	39.9159	45.1644	58.3415
ENST00000649474.1	ENSG00000165966.16	0	0	1.40372	0	0	1.59317	3.68212	1.98481	2.69188
ENST00000649475.1	ENSG00000285969.1	2	0	0	0	0	0	0	0	11
ENST00000649476.1	ENSG00000267040.9	0	0	0	1	0	0	0	0	0
ENST00000649477.2	ENSG00000267123.7	0	0	0	0	0	0	0	0	0
ENST00000649478.1	ENSG00000179133.15	1	0	0	0	2.4814	1	3.20351	0	0
ENST00000649479.1	ENSG00000100138.15	5.2422	1.05876	2.10249	0	3.1686	6.01224	0	0	2.14166
ENST00000649480.1	ENSG00000176919.13	0	1.93023	0	1	1	0	0	0	0
ENST00000649481.3	ENSG00000285675.3	2	17	13	1	12	1	2	0	0
ENST00000649482.1	ENSG00000231204.8	0	0	0	0	0	0	0	0	0
ENST00000649483.1	ENSG00000281813.4	0	0	0	0	0	0	0	0	0
ENST00000649484.2	ENSG00000187498.17	0	0	0	0	2.5	0	0	0	0
ENST00000649485.1	ENSG00000127955.17	1.04536	2.10139	0	9.906	3.45973	3.38262	8.88221	5.758	3.95616
ENST00000649486.1	ENSG00000285752.1	14	2	12	1	14	2	2	0	3
ENST00000649487.1	ENSG00000127955.17	1e-05	0	0	0	0	0	0	0	0
ENST00000649488.2	ENSG00000108556.10	2.61204	8.52616	3.84549	0.98286	0.92533	9	0.98392	2.79425	2.75326
ENST00000649489.1	ENSG00000227036.11	1.90781	0	0	0	0	0	0	0	0
ENST00000649490.1	ENSG00000149257.16	0	0	0	0	0	0	0	0	0
ENST00000649491.1	ENSG00000134910.14	1.24518	1.19491	3.88738	6.44558	0	2.86456	0	0	1.48498
ENST00000649492.1	ENSG00000183826.19	2.07676	0	0	0	1.06168	3.12017	1.10566	2.04625	1.82194
ENST00000649493.1	ENSG00000023839.12	0	0	0	0	0	0	0	0	0
ENST00000649494.1	ENSG00000236671.10	0	0	0	0	0	0	1	0	0
ENST00000649495.1	ENSG00000291159.2	0	0	0	0	0	0	0	0	0
ENST00000649496.2	ENSG00000285825.3	0	1	1	1.08026	0	2.74701	14.9081	2.41155	0
ENST00000649497.1	ENSG00000285556.1	0	0	0	0	0	1	0	0	0
ENST00000649498.1	ENSG00000136100.14	1.0043	0	0	0	1	2	0	6	1
ENST00000649499.1	ENSG00000182093.16	3.01237	0.9999	0	0	0	0	0	0	0
ENST00000649500.1	ENSG00000131389.18	0	0	0	0	0	0	1.11606	0	0
ENST00000649501.1	ENSG00000185513.18	0	2.48456	1.03971	0	2.43708	0	0	0	0
ENST00000649502.2	ENSG00000290602.2	0	0	0	0	0	0	0	0	0
ENST00000649503.2	ENSG00000285907.2	0	5	4.48397	0.49999	0	0	0	0	0
ENST00000649504.1	ENSG00000285810.2	0	0	0.5	0	0	0	0	0	0
ENST00000649505.1	ENSG00000285821.2	0	0	0	0	0	0	0	0	0
ENST00000649506.1	ENSG00000241743.5	0	0	0	0	0	0	0	0	0
ENST00000649507.3	ENSG00000224853.4	0	0	0	0	0	0	0	0	0
ENST00000649508.1	ENSG00000281566.5	1	0	0	0	0	0	0	0	0
ENST00000649509.1	ENSG00000285592.2	0	0	0	0	0	0	0	0	0
ENST00000649510.1	ENSG00000285236.3	0	0	0	0	0	0	0	0	0
ENST00000649511.1	ENSG00000223784.3	0	0	0	0	0.76326	0	0	0	0
ENST00000649512.2	ENSG00000267506.8	0	2	0	0	0	0	0	0	7
ENST00000649513.1	ENSG00000114861.24	0	0	0	0	0	0	0	0.38884	0
ENST00000649514.1	ENSG00000132535.23	18.7908	0	1.75592	0	0	0	0	0	0
ENST00000649515.1	ENSG00000285548.1	0	0	0	3	0	0	2	0	0
ENST00000649516.2	ENSG00000285872.4	0	0	0	0	0	0	0	0	0
ENST00000649517.1	ENSG00000285236.3	0	0	0	0	0	0	0	0	0
ENST00000649518.1	ENSG00000147099.21	0	0	0	0	0	0.08121	0	0	0
ENST00000649519.1	ENSG00000158169.14	0	0	1	1	0	0	0	0	0
ENST00000649520.1	ENSG00000132535.23	77.1091	105.716	0	39.8356	0	0	2e-05	8.57983	3.07579
ENST00000649521.1	ENSG00000004948.16	0	0	0	1	29.5	0	0	0	0
ENST00000649522.1	ENSG00000184305.16	0	0	0	0	0	0	0	0	0
ENST00000649523.1	ENSG00000230943.5	0	0	0	0	0	0	0	0	0
ENST00000649524.1	ENSG00000146530.15	0	0	0	0	0	0	0	0	0
ENST00000649525.1	ENSG00000204186.11	2.45188	7.06262	1.04182	1.07069	4.06995	0	0	0	1.02569
ENST00000649526.1	ENSG00000236130.3	0	0	0	0	0	0	0	0	0
ENST00000649527.1	ENSG00000285920.2	0	0	0	0	0	0	3	0	0
ENST00000649528.3	ENSG00000114861.24	70.7513	95.6069	55.9908	55.4172	264.883	275.456	66.3774	490.648	3e-05
ENST00000649529.1	ENSG00000187608.10	373	358	230	1823.59	1443.98	1223	1453.5	1331.87	1491.52
ENST00000649530.1	ENSG00000156535.15	0	0	0	0	0	0	0	0	0
ENST00000649531.1	ENSG00000249383.2	0	0	0	0	0	0	0	0	0
ENST00000649532.1	ENSG00000227036.11	0	0	0	0	0	0	0	0	0
ENST00000649533.1	ENSG00000281813.4	0	0	0	0	0	0	0	0	0
ENST00000649534.1	ENSG00000285653.1	0	0	0	0	0	0	0	0	0
ENST00000649535.1	ENSG00000203930.15	0	0	0	0	0	0	0	0	0
ENST00000649536.1	ENSG00000188690.16	2.38185	9.13903	4.51916	5.3238	1.84037	3.19801	1.53325	4e-05	3.88008
ENST00000649537.2	ENSG00000160097.21	3.12434	8.22915	7.37104	0	0	1.04164	3.11604	0	1.02567
ENST00000649538.1	ENSG00000006530.18	0	0	0	0	0	0	0	0	0
ENST00000649539.1	ENSG00000248323.9	0	0	0	0	0	0	0	0	0
ENST00000649540.1	ENSG00000093072.19	0	0	0	0	0	0	0	0	0
ENST00000649541.1	ENSG00000213468.8	0	3	0	0.2	0	0	5	0	4
ENST00000649542.1	ENSG00000117139.18	0	1e-05	2.89185	84.5757	4.68171	8.5932	0.01224	44.3904	41.1216
ENST00000649543.1	ENSG00000147099.21	0	0	0	0	0	0	0	0	0
ENST00000649544.1	ENSG00000255248.11	0	1	0	0	0	0	0	0	0
ENST00000649545.1	ENSG00000145191.15	0	0	0	0	0	0	0	0	0
ENST00000649546.1	ENSG00000231817.10	0	0	0	0	0	0	0	0	0
ENST00000649547.1	ENSG00000173867.10	2	0.5	0	2	1	0	3	1	4
ENST00000649548.2	ENSG00000238280.3	0	0	0.33333	0	0	0	0	0	0
ENST00000649549.1	ENSG00000228784.10	0	0	0	0	0	0	0	0	0
ENST00000649550.1	ENSG00000114062.22	25.8118	113.781	76.1904	101.332	39.6367	38.2914	96.5221	119.772	122.407
ENST00000649551.3	ENSG00000165626.19	0	0	0	0	0	0	0	0	0
ENST00000649552.2	ENSG00000110079.19	0	0	0	0	0	0	0	0	0
ENST00000649553.1	ENSG00000227036.11	0	0	0	0	0	0	0	0	0
ENST00000649554.1	ENSG00000115267.10	0	0	0	0	0	0	0	0	0
ENST00000649555.1	ENSG00000285517.3	0	0	0	0	0	0	0	0	0
ENST00000649556.1	ENSG00000285952.1	1	1	1	0	0	1	2	0	0
ENST00000649557.1	ENSG00000188938.17	2.47485	6.64221	30.6512	8.20799	1.86919	108.303	1.04072	18.1978	12.3409
ENST00000649558.2	ENSG00000285731.2	3.33333	3.5	0	0	0	0	0	0	0
ENST00000649559.1	ENSG00000285930.1	0	0	0	0	1	0	2	0	0
ENST00000649560.2	ENSG00000228351.3	0	0	0	0	0	0	0	0	0
ENST00000649561.1	ENSG00000248538.11	0	0	0	0	0	0	0	0	0
ENST00000649562.2	ENSG00000285711.2	0	0	0	0	0	0	0	0	0
ENST00000649563.1	ENSG00000183765.24	0	0	0	0	0	0	0	0	0
ENST00000649564.1	ENSG00000183287.15	0	0	0	0	0	4.53424	0	0	0
ENST00000649565.1	ENSG00000173077.17	0	0	0	0	0	0	0	0	0
ENST00000649566.1	ENSG00000198677.13	0	11.4052	14.7424	35.561	15.9183	0	0	21.5163	0
ENST00000649567.1	ENSG00000179776.20	0	0	0	1.10638	1.01961	0	0	0	0
ENST00000649568.1	ENSG00000285763.2	4	5	0	2	6	0	0	1	9
ENST00000649569.1	ENSG00000204352.5	0	0	0	0	0	0	0	0	0
ENST00000649570.1	ENSG00000088035.18	3.25641	4.54681	0	0	0	0	1.08627	0	0
ENST00000649571.1	ENSG00000248538.11	0.11111	0	0	0	0	0	0	0	0
ENST00000649572.1	ENSG00000079308.21	0	0	0	0	0	0	0	0	0
ENST00000649573.1	ENSG00000253553.10	0	0.5	0	0	1.5	0	0	0	0
ENST00000649574.1	ENSG00000281813.4	0	0	0	0	0	0	0	0	0
ENST00000649575.2	ENSG00000095637.23	30.764	18.1648	16.2192	92.2891	57.3333	36.3407	36.2538	19.7105	35.3909
ENST00000649576.1	ENSG00000254101.9	0	0	0	0	0	0	0	0	0
ENST00000649577.1	ENSG00000285672.1	1	0	0	0	0	0	0	0	0
ENST00000649578.2	ENSG00000113013.16	6.06696	9.5466	8.28454	0	11.4228	1.7824	1.95957	4.98006	5.28716
ENST00000649579.1	ENSG00000285733.1	0	0	0	0	0	0	0	0	0
ENST00000649580.1	ENSG00000278768.5	3.84979	2.1992	12	9.28	3	0	3	0	1.25
ENST00000649581.1	ENSG00000174943.11	1.09348	0	0	0	0	0	0	0	0
ENST00000649582.1	ENSG00000012504.15	0	0	0	0	0	0	0	0	0
ENST00000649584.1	ENSG00000285904.2	0	1	1	0	0	0	0	2	6
ENST00000649585.1	ENSG00000184500.16	0	0	0	0	0	0	0	0	0
ENST00000649586.2	ENSG00000005471.19	1	1.5	0	4	0	2	1	0	6.7467
ENST00000649587.1	ENSG00000186487.21	0	0	0	0	0	0	0	0	0
ENST00000649588.1	ENSG00000240086.8	1.01415	0	0	1e-05	0	0	0	0	0
ENST00000649589.1	ENSG00000285730.1	0	0	0	0	2	0	0	0	0
ENST00000649590.1	ENSG00000285909.2	0	0	0	0	1	0	0	0	0
ENST00000649591.1	ENSG00000254656.3	6	3	29	1	0	0	18	2	1
ENST00000649592.1	ENSG00000114861.24	0	0	0	0.54005	0	0.56038	4.18891	2e-05	16.4761
ENST00000649594.1	ENSG00000285798.1	1	0	0	0	0	0	0	0	0
ENST00000649595.2	ENSG00000227036.11	0	0	0	11	2	11	0	0	0.66667
ENST00000649596.1	ENSG00000114861.24	0	0	0	0	1.17187	0	0	0	0
ENST00000649597.1	ENSG00000227036.11	0	0	0	0.75	0	0	0	0	0
ENST00000649598.1	ENSG00000101298.15	9.034	6.06594	8	2.00168	6.03066	14.6422	8.00461	6	18.0467
ENST00000649599.1	ENSG00000248538.11	0	0	0	0	0	0	0	0	0
ENST00000649600.1	ENSG00000248538.11	0.11111	0	0	1	0	0	0	0	0
ENST00000649601.1	ENSG00000115275.15	0	0	0	0	0	0	0	0	0
ENST00000649602.1	ENSG00000005302.19	29.2484	28.719	17.2847	28.1507	16.7705	5.11332	15.2817	8.39353	21.8874
ENST00000649603.2	ENSG00000285744.2	0	0	1	0	0	2	0	0	0
ENST00000649604.2	ENSG00000248538.11	0	0	0	0	0	0	0	0	0
ENST00000649605.2	ENSG00000226364.2	0	0	0	0	0	0	0	0	0
ENST00000649606.1	ENSG00000134371.15	0	0	0	0	0	0	0	0	0
ENST00000649607.1	ENSG00000123066.9	0	0	0	0	0	0	0	0	0
ENST00000649608.1	ENSG00000285795.1	0	0	0	0	0	0	0	0	0
ENST00000649609.1	ENSG00000285828.1	0	0	0	0	0	0	0	0	0
ENST00000649610.2	ENSG00000114861.24	0	0	0	0	0	0	0	0	0
ENST00000649611.1	ENSG00000158169.14	0	0	0	0	0	0	0	0	0
ENST00000649612.3	ENSG00000104365.16	0	1.00843	0	0	5.36516	0	0	0	0
ENST00000649613.1	ENSG00000134371.15	1.09295	2.07226	2.16465	14.3334	7.02966	7.26736	25.0161	18.5673	12.0166
ENST00000649614.1	ENSG00000227036.11	0	0	0	0	0	0	10.1412	0	0.66667
ENST00000649615.1	ENSG00000285236.3	0	0	0	0	0	0	0	0	0
ENST00000649616.1	ENSG00000196266.6	0	0	0	0	0	0	0	0	0
ENST00000649617.1	ENSG00000285764.1	0	0	0	0	0	0	0	0	0
ENST00000649618.1	ENSG00000186487.21	5.18055	17.1282	1.11025	0	1.02477	2.01275	0	0	0
ENST00000649620.1	ENSG00000118271.12	2.57887	0	0	17.6065	0	0	0	0	18.5638
ENST00000649621.1	ENSG00000172940.13	1.5	0	0	0	0	0	0	0	0
ENST00000649622.1	ENSG00000005801.18	6.78744	33.8854	6.07546	6.00986	15.3386	2.61928	23.6384	0	11.0507
ENST00000649623.1	ENSG00000285818.1	0	0	0	0	0	0	0	0	0
ENST00000649624.1	ENSG00000120948.19	0.33371	0	1.51933	0	0	2.0086	1.04284	0	0
ENST00000649625.1	ENSG00000223784.3	0	0	0	0	0	0	0	0	0
ENST00000649626.1	ENSG00000255248.11	0	0	0	0	0	2.81002	0	0	0
ENST00000649627.1	ENSG00000123066.9	0	0	0	0	0	0	0	0	0
ENST00000649628.1	ENSG00000285669.1	19	14	6	68.9578	1	9	42	24	6.25
ENST00000649629.1	ENSG00000132196.16	2.01186	1	3.12736	4	0	7	0	0	5
ENST00000649630.1	ENSG00000177570.15	0	0	0	4.27275	0	4.3233	0	1.87659	0
ENST00000649631.1	ENSG00000114861.24	1.08175	0	0	0	0	0	0	0	0
ENST00000649632.1	ENSG00000285907.2	3	0	0	0	0	0	0	0	0
ENST00000649633.1	ENSG00000105866.15	0	0	0	0	0	0	0	0	0
ENST00000649634.1	ENSG00000127955.17	0	1	0	0	0	0	1.00218	0	0
ENST00000649635.1	ENSG00000291136.2	0	0	0	0	0	0	0	0	0
ENST00000649637.2	ENSG00000139549.4	1	7	2	0	3	4	3	0	2
ENST00000649638.1	ENSG00000285754.1	0	0	0	0	0	0	0	1	0
ENST00000649639.1	ENSG00000120210.8	0	0	0	0	0	0	0	0	0
ENST00000649640.1	ENSG00000285709.1	0	0	0	0	0	0	0	0	0
ENST00000649641.2	ENSG00000186487.21	15.678	10.7907	9.51923	1.15334	9.79878	0	3.46484	4.36594	3.2001
ENST00000649642.1	ENSG00000140519.14	0	0	0	1	3.10182	1	0	1.02414	0
ENST00000649643.1	ENSG00000137558.9	0	0	0	0	0	0	0	0	0
ENST00000649644.1	ENSG00000138767.14	140.824	112.977	151.568	66	20.9264	117.933	31.8529	195.205	58.1979
ENST00000649645.1	ENSG00000156650.14	0	0	0	0	0	0	0	0	0
ENST00000649646.1	ENSG00000186487.21	0	0.78497	1.32397	0	0	5	0	0	0
ENST00000649647.1	ENSG00000227036.11	6.11417	0	0	0	0	3.03022	48.2086	36.8565	32.4507
ENST00000649648.1	ENSG00000275691.3	0	0	0	0	0	0	0	0	0
ENST00000649649.1	ENSG00000005302.19	5.3085	2.13375	8.71505	0	0	0	0	0	0
ENST00000649650.1	ENSG00000204186.11	36.4433	87.5891	30.4415	67.4647	159.993	375.086	128.377	105.962	83.4872
ENST00000649651.2	ENSG00000253710.5	48.116	13.9511	5.38036	100.163	5.14994	3.3914	1.41754	0	555.484
ENST00000649652.1	ENSG00000248538.11	0	0	0	0	0	0	0	0	0
ENST00000649653.1	ENSG00000267101.8	0	0	0	0	0	0	0	0	0
ENST00000649654.1	ENSG00000248323.9	0	0	0	0	0	0	0	0	0
ENST00000649655.1	ENSG00000123066.9	2	0	2	0	1.5	0	0	20.5	1
ENST00000649656.1	ENSG00000285536.2	0	0	0	0	1.07272	0	0	0	0
ENST00000649657.1	ENSG00000156650.14	0	0	0	0	0	0	0	0	0
ENST00000649658.1	ENSG00000224389.9	0	0	0	0	0	0	0	0	0
ENST00000649659.1	ENSG00000114861.24	0	0	0	0	0	87.8778	0	0	0
ENST00000649660.1	ENSG00000285593.2	0	0	0	0	0	0	0	0	0
ENST00000649662.1	ENSG00000094804.12	0	0	0	1.12195	0	1.03704	0	0	1.29851
ENST00000649663.1	ENSG00000186487.21	0	0	0	0	0	0	1e-05	0	0
ENST00000649664.1	ENSG00000169902.15	0	0	0	0	1.10386	2.15385	0	0	0
ENST00000649665.1	ENSG00000264589.6	0	7.26316	3.44826	2.25574	0	0	0	0	3.63506
ENST00000649666.2	ENSG00000118058.25	0	0	0	0	1.71378	0	0	0	0
ENST00000649667.1	ENSG00000285236.3	0	0	0	0	0	0	0	0	0
ENST00000649669.1	ENSG00000150995.21	0	0	0	0	0	0	0	0	0
ENST00000649670.1	ENSG00000285813.1	62	33	57	44	26	6	60	45	80
ENST00000649671.1	ENSG00000291122.2	189.487	72.594	38.2987	13.2259	76.8483	3.6729	10.7914	10.6777	15.0779
ENST00000649672.1	ENSG00000285748.2	0	20	16	0	0	1.5	0.5	0	0
ENST00000649673.1	ENSG00000168216.13	11.9632	8.36497	16.1081	3.30837	2.25704	3.13525	4.14023	2.30363	0
ENST00000649674.1	ENSG00000159023.23	4.7947	0	1.45887	0	7.09997	0	0	0	0
ENST00000649675.2	ENSG00000285700.2	11	3	2	6	13	1	0	1	1
ENST00000649676.1	ENSG00000122218.17	0	0	0	2.11312	0	0	1.99533	0	1.90901
ENST00000649677.1	ENSG00000255314.5	0	0	0	0	0	0	0	0	0
ENST00000649678.1	ENSG00000077782.23	254.759	243.63	205.241	193.829	42.1783	1e-05	52.998	41.8344	60.1542
ENST00000649679.1	ENSG00000168216.13	2.00641	2.15018	8.84157	2.40565	4.70949	1.98309	2.34432	7.69064	11.3479
ENST00000649680.1	ENSG00000198300.14	0	0	0	0	0	0	0.00013	0	0
ENST00000649681.1	ENSG00000215808.4	0	0	0	0	0	0	0	0	0
ENST00000649682.2	ENSG00000223834.6	0	0	0	0	0	0	0	0	0
ENST00000649683.1	ENSG00000261701.9	0	0	0	0	0	0	0	0	0
ENST00000649684.1	ENSG00000005302.19	3.28635	0	1.03615	0	0	1.01656	1.16624	1.03684	1.00529
ENST00000649685.1	ENSG00000005302.19	0	0	0	0	0	0	0	0	0
ENST00000649686.1	ENSG00000151694.15	0	0	0	0	0	0	0	0	0
ENST00000649687.1	ENSG00000261175.7	0	0	0	0	0	0	0	0	0
ENST00000649688.1	ENSG00000145191.15	1.43602	7.11894	8.39139	8.83696	0	0	4.59413	0	0
ENST00000649689.2	ENSG00000117593.12	62.2675	68.1578	53.3458	129.624	65.092	27.7391	60.7066	55.8404	66.7416
ENST00000649690.2	ENSG00000118058.25	0	1.02495	0	0	0	0	0	0	0
ENST00000649691.1	ENSG00000258791.9	0	0	0	0	0	0	0	0	0
ENST00000649692.2	ENSG00000113013.16	1.33065	50.16	8.9699	15.7996	10.7719	8.7635	17.5698	80.3974	12.6783
ENST00000649693.1	ENSG00000285236.3	0	0	0	0	0	0	0	0	0
ENST00000649694.1	ENSG00000150995.21	0	0	0	25.4778	12.7821	0	2.93691	0	0
ENST00000649695.3	ENSG00000114861.24	1.16807	1.05947	5.1428	6.2938	3.67533	11.8775	17.4428	9.38576	19.1488
ENST00000649696.1	ENSG00000169427.8	0	0	8.24951	0	0	0	0	0	0
ENST00000649697.1	ENSG00000053438.11	0	0	0	8.02058	9.01279	3.02074	0	1	1.00262
ENST00000649698.1	ENSG00000185513.18	0	0	0	2.20789	0	0	0	0	0
ENST00000649699.1	ENSG00000118058.25	0	0	0	0	0	0	0	0	0
ENST00000649700.2	ENSG00000267123.7	0	0	0	0	0	0	0	0	0
ENST00000649701.1	ENSG00000158169.14	0	0	0	0	0	0	0	0	0
ENST00000649702.1	ENSG00000248323.9	0	0	0	0	0	0	0	0	0
ENST00000649703.2	ENSG00000293066.2	0	0	1	0	0	0	1	0	0
ENST00000649704.1	ENSG00000151611.17	0	0	0	0	0	0	0	0	0
ENST00000649705.1	ENSG00000283124.4	0	0	0	0	0	0	0	0	0
ENST00000649706.1	ENSG00000134371.15	0	0	0	0	0	0	0	0	0
ENST00000649707.1	ENSG00000253447.7	0	0	0	0	0	0	0	0	0
ENST00000649708.2	ENSG00000253710.5	1.16441	0	0	14.8149	15.9601	0	0	8	1.10039
ENST00000649709.2	ENSG00000186487.21	0	0	0	0	0	0	0	0	0
ENST00000649710.1	ENSG00000205971.3	0	0	0	0	0	0	0	0	0
ENST00000649711.1	ENSG00000145050.19	0	0	0	0	24.6835	0	0	0	0
ENST00000649712.1	ENSG00000234912.12	0	0	0	0	0	0	0	0	0
ENST00000649713.1	ENSG00000293279.2	1	1	2	2.34017	3	0	2	2	3
ENST00000649714.1	ENSG00000226051.11	0	0	0	0	0	0	0	0	0
ENST00000649715.4	ENSG00000285884.4	36.5956	34.9714	28.0526	100.143	110.009	121.294	46.64	40.9696	40.9766
ENST00000649716.1	ENSG00000157219.5	0	0	0	0	0	0	0	1.06127	0
ENST00000649717.1	ENSG00000159023.23	1.14234	0	0	0	0	0	0	0	0
ENST00000649718.1	ENSG00000248538.11	0	0	0	0	0	0	0	0	0
ENST00000649719.1	ENSG00000271086.8	0	0	0.5	0	0	0	0	0	0
ENST00000649720.1	ENSG00000187498.17	14.3495	12.0366	3.25601	8.09356	0	0	0	6.86126	6.26673
ENST00000649721.1	ENSG00000053747.17	1	0	0	0	13	3.66667	7	7.97243	0
ENST00000649722.1	ENSG00000100138.15	3.85781	0	1.29165	0	5.71839	0	3.02673	0	5.01898
ENST00000649724.2	ENSG00000160710.19	7.18803	10.165	8.13976	7.96049	10.2758	4.71516	5.61656	12.8937	4.72997
ENST00000649725.1	ENSG00000290837.2	0	0	0	0	0	0	0	0	0
ENST00000649726.1	ENSG00000285529.1	0	0	0	0	0	0	0	0	0
ENST00000649727.1	ENSG00000198890.9	13.6211	35	17.8063	5	1	5	42	8	20
ENST00000649728.1	ENSG00000281813.4	0	0	0	0	0	0	0	0	0
ENST00000649729.4	ENSG00000266010.5	0	0	0	0	0	0	0	0	0
ENST00000649731.1	ENSG00000100722.20	1e-05	2.01379	3.34023	0	1e-05	0	1e-05	3.69742	1e-05
ENST00000649732.1	ENSG00000141564.16	0	0	0	0	0	0	0	0	0
ENST00000649733.1	ENSG00000227036.11	0	0	0	0	0	0	0	0	0
ENST00000649734.1	ENSG00000153214.11	39.7757	52.3285	32.9775	271.675	99.5278	105.22	57.3632	96.734	67.8062
ENST00000649735.1	ENSG00000198300.14	1.2872	0	0	0	0	0	0	0	0
ENST00000649736.1	ENSG00000242802.9	0	0	0	0	0	0	0	0	0
ENST00000649737.1	ENSG00000197081.16	0	0	0	0	0	1	0	0	1.01761
ENST00000649738.1	ENSG00000187498.17	0	0	0	0	0	0	0	0	0
ENST00000649739.1	ENSG00000186493.14	21	29	30	0	4	9	0	0	1
ENST00000649740.1	ENSG00000285236.3	0	0	0	0	0	0	0	0	0
ENST00000649741.2	ENSG00000186487.21	0	0	1	0	0	0	0	2.08514	1.00612
ENST00000649742.1	ENSG00000198825.15	0	0	0	0	0	0	0	0	0
ENST00000649743.2	ENSG00000277288.6	0	0	2	0	0	2	1.95361	2.38917	0.92905
ENST00000649744.1	ENSG00000168216.13	0	0	0	0	0	0	0	0	0
ENST00000649745.1	ENSG00000285727.1	0	0	0	0	0	0	0	0	4
ENST00000649746.2	ENSG00000093072.19	0	0	1e-05	0	0	0	0	0	0
ENST00000649747.1	ENSG00000164167.12	0	0	0	2.02663	1	0	0	2	0
ENST00000649748.1	ENSG00000243244.7	2.3214	0	1.09015	0	0	0	0	0	0
ENST00000649749.1	ENSG00000160710.19	0	0	0	0	0	0	0	0	1.13562
ENST00000649750.1	ENSG00000285995.1	0	0	0	0	0	0	0	0	0
ENST00000649751.1	ENSG00000104365.16	0	0	0	0	0	0	0	0	0
ENST00000649752.1	ENSG00000147099.21	2.89431	0	0	0	0	0	0	0	2
ENST00000649753.1	ENSG00000285236.3	0	0	0	0	0	0	0	0	0
ENST00000649754.1	ENSG00000112541.19	0	9.18293	1.35675	0	0	0	0	0	2
ENST00000649755.1	ENSG00000176919.13	1	0.06977	0	0	0	0	0	0	0
ENST00000649756.1	ENSG00000172175.16	0	0	0	0	0	0	0	0	0
ENST00000649757.1	ENSG00000229807.14	0	0	0	0	0	0	0	37.6699	0
ENST00000649758.1	ENSG00000285597.1	1	1	0	6	0	5	0	0	0
ENST00000649759.1	ENSG00000269964.4	0	0	0	0	0	0	0	0	0
ENST00000649760.1	ENSG00000114861.24	0	0	0	0	0	0	0	0	0
ENST00000649761.1	ENSG00000112541.19	10.9708	40.5117	23.534	0.00026	0.00012	0.00015	0	18.4513	0
ENST00000649762.1	ENSG00000123066.9	0	0	0	0	0	0	0	0	0
ENST00000649763.1	ENSG00000011198.10	3.01931	11.0763	7.19594	0	3.17077	0	5.24953	2.68653	41.1396
ENST00000649764.2	ENSG00000141543.12	677.509	722.546	819.999	507.853	930.57	494.444	591.677	407.838	531.903
ENST00000649765.2	ENSG00000100092.24	73.9437	33.9359	30	49	14	13	47.8788	203.926	38.5
ENST00000649766.1	ENSG00000129003.19	8.29622	1.28707	7.01774	40.526	30.4077	4.62417	2.75794	6.58104	7.72741
ENST00000649767.1	ENSG00000150995.21	0	0	0	4.12799	0	0	0	0	0
ENST00000649768.1	ENSG00000283649.5	0	0	0	0	0	0	0	0	0
ENST00000649769.1	ENSG00000116133.13	0.16046	0	0	1.04324	0	0	0	3.1004	0
ENST00000649770.1	ENSG00000117139.18	1.17533	0	0	0	6.48168	0	2.79224	0	0
ENST00000649771.1	ENSG00000164619.10	0	0	0	1	0	0	0	0	0
ENST00000649772.1	ENSG00000285943.1	25	1	8	15	19	9	16	11	4
ENST00000649773.1	ENSG00000198691.14	0	0	0	0	0	0	0	0	0
ENST00000649774.1	ENSG00000285899.2	0	0	0	0	0	0	0	0	0
ENST00000649775.1	ENSG00000123066.9	1.09717	1.01318	0	0	0	0	0	0	0
ENST00000649776.1	ENSG00000019549.13	0	0	0	0	0	0	0	0	0
ENST00000649777.1	ENSG00000115275.15	0	0	0	0	0	0	0	0	0
ENST00000649778.1	ENSG00000126216.15	5.78604	0	4.79833	1.19736	1.45239	0	0	0	0
ENST00000649779.1	ENSG00000204420.10	0	1	2.5	1.5	0	0	0	0	0.5
ENST00000649780.1	ENSG00000130844.19	2.05371	2	5	0	4	0	1	0	0
ENST00000649781.2	ENSG00000001626.18	0	0	0	0	0	0	0	0	0
ENST00000649782.1	ENSG00000293345.1	1	0	0	0	0	5	0	0	0
ENST00000649783.1	ENSG00000119139.21	0	0	0	0	0	0	2e-05	0	2.11164
ENST00000649784.1	ENSG00000261971.10	0	0	0	0	0	0	0	0	0
ENST00000649785.1	ENSG00000005302.19	0	0	0	0	0	1e-05	0	0	0
ENST00000649786.1	ENSG00000198756.12	51.9056	32.7046	18.7271	48.9902	32.302	2.2662	27.0553	22.5447	27.1147
ENST00000649787.1	ENSG00000122218.17	2.72828	0	1.26218	0	0	0	0	1.24519	3.53997
ENST00000649788.1	ENSG00000124786.13	2.71023	14.9552	6.63948	3.92608	19.5535	4.15761	4.35121	0	5.04545
ENST00000649789.1	ENSG00000255468.8	13	9	8	1.58131	0	0	0.5	0	0
ENST00000649790.1	ENSG00000006530.18	0	0	0	0	0	0	0	0	0
ENST00000649791.1	ENSG00000267123.7	0	0	0	0	0	0	0	0	0
ENST00000649792.2	ENSG00000175356.14	35.2311	88	62	8	11	9.56156	9.64881	5.33333	28.4463
ENST00000649793.2	ENSG00000227036.11	43.1693	59.4837	32.9359	11.9812	27.0323	15.1511	10.1052	1.84282	18.5433
ENST00000649794.3	ENSG00000174990.8	5	0	0	0	1.26667	0	0	0	0
ENST00000649795.1	ENSG00000168216.13	0	1.0088	0	0	0	0	0	0	0
ENST00000649796.2	ENSG00000127955.17	1597.96	1694.39	1738.63	852.881	650.955	573.995	1860.81	1490.39	2250.37
ENST00000649797.1	ENSG00000005302.19	0	0	1e-05	0	0	0	0	0	0
ENST00000649798.1	ENSG00000151694.15	0	0	0	0	0	0	0	0	0
ENST00000649799.1	ENSG00000293531.1	0	0	0	0	0	0	0	0	0
ENST00000649800.1	ENSG00000079277.22	79.5859	80.6477	9.14349	97.0774	122.206	63.2546	68.0217	35.2534	86.2623
ENST00000649801.1	ENSG00000129472.15	8.95863	2.63546	6.24305	9.99705	10.1189	12.5628	3.18396	2.17482	11.7151
ENST00000649802.1	ENSG00000204387.15	13.0964	7.51539	7.69727	50.7349	49.6565	48.124	18.0819	11.1067	16.2935
ENST00000649803.1	ENSG00000143207.21	0	1.16934	0	0	0	0	0	0	0
ENST00000649804.1	ENSG00000159403.18	0	0	0	0	0	0	0	0	0
ENST00000649805.1	ENSG00000125457.15	0	0	0	22.8308	0	0	3.99569	0	0
ENST00000649806.1	ENSG00000184465.16	0	8	2	0	3	3	4	0	6
ENST00000649807.2	ENSG00000138617.16	88.9637	31.6249	44.4079	7.8537	13.912	28.5556	28.3987	16.3956	35.6394
ENST00000649808.1	ENSG00000285734.2	0	0	0	0	0	0	0	0	4
ENST00000649809.1	ENSG00000179477.11	2	0	1	0	5	2	4	0	0
ENST00000649810.1	ENSG00000186487.21	0	0	0	0	0	0	1.1716	0	0
ENST00000649811.1	ENSG00000285236.3	0	0	0	0	0	0	0	0	0
ENST00000649812.1	ENSG00000117298.16	3.05651	0	1.13004	4.06445	3.08052	1.03123	2.05673	8.18932	1.01788
ENST00000649813.2	ENSG00000126267.11	20210.9	18222	15179	26011.9	18149	18675	25628.8	22339.7	25814
ENST00000649814.1	ENSG00000145191.15	11.1199	7.54126	5.11951	1.08587	0	0	2.1349	0	1.09446
ENST00000649815.2	ENSG00000142208.19	1.7883	7.2105	7.90607	6.01599	0	4.01722	6.99777	8.32797	16.0817
ENST00000649816.1	ENSG00000130844.19	13.5896	10	9	0	4	0	6	8	0
ENST00000649817.1	ENSG00000083168.11	0	0	0	0	0	0	0	0	0
ENST00000649818.2	ENSG00000226465.6	1.17174	1.30281	0	0	0	0	0	0	0
ENST00000649819.1	ENSG00000187595.18	0	0	0	0	0	0	0	0	0
ENST00000649820.1	ENSG00000101294.20	0	1e-05	1e-05	1.07201	0	0	1e-05	0	0
ENST00000649821.1	ENSG00000237153.5	0	0	0	0	0	0	0	0	0.5
ENST00000649822.1	ENSG00000182093.16	15.7081	25.0385	10.3861	8.84745	10.4908	5.4741	12.4615	19.0953	22.4534
ENST00000649823.1	ENSG00000256269.11	0	0	0	0	0	0	0	0	0
ENST00000649824.1	ENSG00000183196.10	0	0	0	0	0	1	0	0	0
ENST00000649825.1	ENSG00000187806.9	0	0	0	0	0	0	0	0	0
ENST00000649826.1	ENSG00000129116.20	0	0	0	0	0	0	0	0	0
ENST00000649827.1	ENSG00000083168.11	0	0	0	0	0	0	0	0	0
ENST00000649828.1	ENSG00000103174.13	0	0	0	1.00992	3.00629	2.01462	7.03284	6.09206	11.1746
ENST00000649829.1	ENSG00000248538.11	0	0	0	0	0	0	0	0	0
ENST00000649830.1	ENSG00000108556.10	0	0	0	0	0	0	0	0	0
ENST00000649831.1	ENSG00000283215.3	0	0	0	0	0	0	0	0	0
ENST00000649832.1	ENSG00000285520.1	0	0	0	0	0	0	0	0	0
ENST00000649833.1	ENSG00000227036.11	0	0	0	0	0	0	0	0	0
ENST00000649834.1	ENSG00000234807.10	3.11701	0	4.15589	0	0	0	0	0	0
ENST00000649835.1	ENSG00000290597.2	0	0	0.33333	1.33333	0.33333	0	1	0	0
ENST00000649836.1	ENSG00000283649.5	0	0	0	0	0	0	0	0	0
ENST00000649837.1	ENSG00000248538.11	0	0	0	0	4.77916	0	0	0	0
ENST00000649838.1	ENSG00000104738.19	1.0657	0	0	0	2.0946	1.76806	0	0	0
ENST00000649839.2	ENSG00000291255.2	0	0	0	0	0	1	0	0	0
ENST00000649840.2	ENSG00000186487.21	0	0	0	1.60294	0	0	0	0	0
ENST00000649841.1	ENSG00000184007.22	0	0	0	6.27004	2.64384	0	6.07811	0	0
ENST00000649842.1	ENSG00000129170.10	0	0	0	0	0	0	0	0	0
ENST00000649843.1	ENSG00000247416.6	0	1.02578	0	0	0	2.031	0.5	0	0
ENST00000649844.1	ENSG00000186340.17	0	0	0	0	0	0	0	0	0
ENST00000649845.1	ENSG00000124570.21	0	0	0	1.40046	0	0	0	0.68602	0
ENST00000649846.1	ENSG00000125459.18	0	0	0	43.4343	0	0	0	0	2.54307
ENST00000649847.1	ENSG00000161202.20	0	0	0	0	0	0	0	0	0
ENST00000649848.2	ENSG00000290912.2	57.5781	29	15.43	21.1765	24	4	18.1574	2	16.0238
ENST00000649849.1	ENSG00000148843.15	0	0	0	0	0	0	0	0	0
ENST00000649850.2	ENSG00000001626.18	0	0	1	0	0	0	0	0	0
ENST00000649851.1	ENSG00000005302.19	0	0	0	0	0	0	0	0	0
ENST00000649852.1	ENSG00000137936.18	0	0	0	0	0	0	1	0	0
ENST00000649853.1	ENSG00000253678.4	0	0	0	0	0	0	0	0	0
ENST00000649854.1	ENSG00000115275.15	0	0	0	0	1.00162	0	1.00908	0	0
ENST00000649855.1	ENSG00000127955.17	0	0	0	0	0	0	1.07829	0	0
ENST00000649856.1	ENSG00000255501.3	0	0	0	0	0	0	0	0	0
ENST00000649857.1	ENSG00000178297.15	0	0	0	0	0	0	0	0	0
ENST00000649858.3	ENSG00000291088.2	22.2907	121.079	100.387	90.986	86.3509	128.922	33.8246	30.2845	39.281
ENST00000649859.1	ENSG00000176692.8	3	8	2	2	4	1	8	11	13
ENST00000649860.1	ENSG00000224853.4	0	0	0	0	0	0	0	0	0
ENST00000649861.1	ENSG00000186056.12	0	0	0	0	0	0	0	0	0
ENST00000649862.1	ENSG00000205086.8	0	3	2	0	0	0	0	0	0
ENST00000649863.1	ENSG00000141298.19	1.08645	0	0	0	0	0	2.01973	2.04706	3.17861
ENST00000649864.1	ENSG00000171793.17	0	1.03415	0	1.0361	0	0	3.27483	0	0
ENST00000649865.1	ENSG00000140443.15	106.5	99.5	91	168	190.5	135	143.5	277	126.5
ENST00000649866.2	ENSG00000171130.19	59.0251	13.5198	25.3147	66.26	4.33532	8.11573	30.7379	1.00452	12.0564
ENST00000649867.1	ENSG00000175773.16	0	0	0	0	0	0	0	0	0
ENST00000649868.1	ENSG00000256269.11	0	0	0	0	0	0	0	0	0
ENST00000649869.1	ENSG00000175643.10	0	0	0	0	0	0	0	0	0
ENST00000649870.2	ENSG00000130045.17	0	0	0	0	0	0	0	0	0
ENST00000649871.1	ENSG00000285851.1	1	0	1	4	0	4	0	1	0
ENST00000649872.1	ENSG00000158169.14	0	0	0	0	0	0	0	0	0
ENST00000649873.1	ENSG00000281813.4	0	0	0	0	0	0	0	0	0
ENST00000649874.1	ENSG00000198589.15	0	0	0	0	0	0	0	0	0
ENST00000649875.1	ENSG00000285963.1	1	1	2	0	0	0	0	0	0
ENST00000649876.1	ENSG00000198300.14	4.6364	0	3.39253	0	0	0	0.00012	0	0
ENST00000649877.1	ENSG00000255375.4	0	0	0	0	0	0	0	0	0
ENST00000649878.2	ENSG00000118058.25	0	0	7.41319	0	0	0	0	0	0
ENST00000649879.1	ENSG00000225194.5	14.2857	15.981	7.34555	0	0	1.25	0	0	0
ENST00000649880.2	ENSG00000267123.7	0	0	0	1	0	0	0	0	0
ENST00000649881.1	ENSG00000227036.11	0	0	3.46694	0	4.23232	0	18.0782	0	23.1791
ENST00000649882.1	ENSG00000112541.19	784.705	0	0	0	0	1.77718	0	0	0
ENST00000649883.1	ENSG00000230773.10	0	0	0	0	0	0	0	0	0
ENST00000649884.1	ENSG00000120440.15	0	0	0	0	0	0	0	0	0
ENST00000649885.1	ENSG00000140798.17	1	0	0	0	0	0	22.2813	1	11.1037
ENST00000649886.2	ENSG00000285728.4	0	0	0	0	0	0	0	0	0
ENST00000649887.1	ENSG00000285236.3	0	0	0	0	0	0	0	0	0
ENST00000649888.1	ENSG00000285698.2	0	0	0	0	0	0	0	0	0
ENST00000649889.1	ENSG00000285729.1	0	0	0	0	0	0	0	0	0
ENST00000649890.1	ENSG00000254562.8	0	0	0	0	0	0	0	0	0
ENST00000649891.2	ENSG00000285944.2	0	0	0	0	0	0	0	0	0
ENST00000649892.1	ENSG00000258791.9	0	0	0	0	0	0	0	0	0
ENST00000649893.1	ENSG00000248538.11	0	0	0	0	0	0	0	0	0
ENST00000649894.1	ENSG00000285552.1	0	0	0	0	0	0	0	0	0
ENST00000649895.1	ENSG00000134371.15	16.8756	6.29957	0	2.97225	0	0	7.89044	9.56851	1.10093
ENST00000649896.1	ENSG00000285816.1	0	15	2	0	10	1	12	3	6
ENST00000649897.1	ENSG00000186591.13	0	0	0	0	0	0	0	0	0
ENST00000649898.1	ENSG00000186487.21	2e-05	4.91144	0	0	0	1e-05	5	0	2
ENST00000649899.1	ENSG00000153187.21	9e-05	6.32962	3.62706	0	12.1566	0	0	0	0
ENST00000649900.1	ENSG00000197386.14	2	17	12	0	13	4	1	2	0
ENST00000649901.1	ENSG00000171456.22	0	0	0	3	0	0	0	0	0
ENST00000649902.1	ENSG00000136872.21	2	0	2	0	0	0	0	0	0
ENST00000649903.2	ENSG00000255553.3	4	0	0	0	0	0	0	0	6
ENST00000649904.1	ENSG00000285971.2	0	5	3	3	0	0	0	1	0
ENST00000649905.1	ENSG00000153814.13	0	5.07155	6.29724	0	0	0	0	0	0
ENST00000649906.1	ENSG00000121073.15	6.70184	246.681	250.941	407.33	426.848	599.155	239.397	310.066	496.406
ENST00000649907.1	ENSG00000285236.3	0	0	0	0	0	0	0	0	0
ENST00000649908.1	ENSG00000150995.21	0	0	0	6.9341	2.36704	3.65964	4.93446	0	3.23282
ENST00000649909.1	ENSG00000011105.14	0	4.00609	0	0	0	0	0	0	0
ENST00000649910.2	ENSG00000231817.10	0	0	0	0	0	0	0	0	0
ENST00000649911.2	ENSG00000095637.23	249.683	113.433	152.742	185.905	322.444	45.1495	113.07	25.7455	177.56
ENST00000649912.2	ENSG00000285723.2	0	0	0	0	0	0	0	0	0
ENST00000649913.1	ENSG00000105825.14	0	0	0	0	0	0	0	0	0
ENST00000649914.1	ENSG00000006530.18	0	3.69491	0	0	0	0	0	0	1.27767
ENST00000649915.2	ENSG00000093072.19	0	0	0	1.02208	0	0	0	1	0
ENST00000649916.2	ENSG00000248538.11	0.11111	0	0	0	0	0.78153	0	0	0
ENST00000649917.1	ENSG00000185513.18	1.04999	0	0	0	0	0	0	0	0
ENST00000649918.1	ENSG00000168216.13	0	0	0	6.92317	0	0	2.29766	30.8035	0
ENST00000649919.1	ENSG00000104738.19	0	0	1.04464	0	0	0	0	0	0
ENST00000649920.2	ENSG00000291129.2	10.9162	0	1.36202	1.51432	0	0	0	0	0
ENST00000649921.1	ENSG00000285967.2	181.859	104.259	145.778	607.983	401.987	56	181.944	304.573	202.885
ENST00000649922.1	ENSG00000127955.17	0	0	0	0	2.31788	0	1.12307	1.43311	0
ENST00000649923.1	ENSG00000238057.11	0	1	0	0	0	0	0	3	0
ENST00000649924.1	ENSG00000281813.4	0	0	0	0	0	0	0	0	0
ENST00000649925.1	ENSG00000285665.1	0	0	0	0	0	0	0	0	0
ENST00000649926.1	ENSG00000285918.1	0	0	0	0	0	0	0	0	0
ENST00000649927.1	ENSG00000119139.21	0	0	0	0	0	0	0	0	0
ENST00000649928.2	ENSG00000103811.18	0	0	0	0	0	0	0	0	0
ENST00000649929.1	ENSG00000117139.18	0	0	0	0	0	0	0	0	0
ENST00000649930.1	ENSG00000258130.9	0	0	0	0	0	0	0	0	0
ENST00000649931.1	ENSG00000285103.2	0	0	1	4	0	0	2	2	0
ENST00000649932.1	ENSG00000023839.12	0	0	0	0	0	0	0	0	0
ENST00000649933.1	ENSG00000107611.16	0	0	0	0	0	0	0	0	0
ENST00000649934.3	ENSG00000168216.13	1812.21	2020.85	1922.02	1193.28	1178.26	1028.52	1214.93	1079.87	1296.87
ENST00000649935.1	ENSG00000184619.8	9.80885	15.7083	4.28849	32	6.24517	0	0	7	0
ENST00000649936.1	ENSG00000227036.11	0	0	0	0	0	0	0	0	0
ENST00000649937.1	ENSG00000123066.9	0	0	0	0	0	0	0	0	0
ENST00000649938.2	ENSG00000285590.2	0	0	0	0	0	2	11	3	5
ENST00000649939.1	ENSG00000119139.21	0	0	0	0	0	0	0	0	0
ENST00000649940.1	ENSG00000179066.8	3.44541	12.6472	2	0	7	5.46239	26	13	12.1983
ENST00000649941.1	ENSG00000285236.3	0	0	0	0	0	0	0	0	0
ENST00000649942.1	ENSG00000226808.4	0	0	0	1	0	0	0	0	1
ENST00000649943.1	ENSG00000119139.21	0	0	0	0	0	0	0	0	0
ENST00000649944.1	ENSG00000260558.2	4	0	0	0	0	0	0	5	0
ENST00000649945.1	ENSG00000173193.15	0	0	0	0	0	0	0	0	0
ENST00000649946.1	ENSG00000237529.2	0	1	0	0	0	0	0	0	0
ENST00000649947.1	ENSG00000151474.23	0	5	0	0.5	13	0	0	0	0
ENST00000649948.1	ENSG00000248538.11	0	0	0	0	0	0	0	0	0
ENST00000649949.1	ENSG00000070087.15	5e-05	4e-05	3e-05	1.53499	6e-05	4e-05	7e-05	4.9461	4.91452
ENST00000649950.1	ENSG00000258483.5	0	2	0	0	0	0	0	0	0
ENST00000649951.2	ENSG00000134871.20	2.32596	0	0	0.25	0	0.55085	0.33775	0	0
ENST00000649952.1	ENSG00000139734.19	12.2941	11	24	53	135.66	115	13	40	21.5732
ENST00000649953.1	ENSG00000176715.17	0	0	3.74692	0	0	8.36465	1.47065	0	0
ENST00000649954.1	ENSG00000156150.9	0	0	0.90013	0	0	0	0	0.71686	0
ENST00000649955.1	ENSG00000284468.3	0	0	0	0	0	0	0	0	0
ENST00000649956.1	ENSG00000285862.1	0	0	0	0	0	0	0	0	0
ENST00000649957.1	ENSG00000198825.15	0	1.01482	2.00476	0	1.04221	3	0	1	2.13051
ENST00000649958.1	ENSG00000168216.13	0	0	0	0	2.01124	0	2.41279	0	0
ENST00000649959.1	ENSG00000290357.2	0	0	0	0	0	0	2.44444	0	0
ENST00000649960.2	ENSG00000080910.14	0	0	0	0	0	0	0	0	0
ENST00000649962.1	ENSG00000285778.2	0	0	0	0	0	0	0	0	0
ENST00000649963.1	ENSG00000122218.17	8.31129	1.68221	6.62151	0	0	1e-05	0	0	1.82873
ENST00000649965.1	ENSG00000285236.3	0	0	0	0	0	0	0	0	0
ENST00000649966.1	ENSG00000204262.14	0	0	0	0	0	0	0	0	0
ENST00000649967.1	ENSG00000281813.4	0	0	0	0	0	0	0	0	0
ENST00000649968.1	ENSG00000248323.9	0	0	0	0	0	0	0	0	0.27273
ENST00000649969.1	ENSG00000248323.9	0	0	0	0	0	0	0	0	0
ENST00000649970.1	ENSG00000168216.13	0	0	0	0	0	0	0	0	0
ENST00000649971.1	ENSG00000132535.23	15.9254	10.0314	183.515	0	0	0	0	1.03158	0
ENST00000649972.1	ENSG00000151694.15	0	0	0	0	0	0	0	0	0
ENST00000649973.1	ENSG00000104738.19	80.3895	82.1669	65.2655	14.0567	40.9775	128.205	118.874	84.4857	74.1501
ENST00000649974.2	ENSG00000248538.11	0	0	0	0	0	0	0	0	0
ENST00000649975.1	ENSG00000285833.1	0	0	0	0	0	0	0	0	0
ENST00000649976.2	ENSG00000248323.9	0	0	0	0	0	0	0	0	0
ENST00000649977.1	ENSG00000285569.5	0	0	0	1	4	2	1	0	1
ENST00000649978.1	ENSG00000285898.1	0	0	0	0	0	0	2	3	0
ENST00000649979.2	ENSG00000115267.10	6.41495	6	9	10.3775	24.3545	24.8808	8.87208	19	16
ENST00000649980.2	ENSG00000285907.2	0	0	0	0	0	0	0	0	0
ENST00000649981.1	ENSG00000166676.17	2.6149	2.1888	0	0	0	0	0	0	0
ENST00000649982.1	ENSG00000281813.4	0	0	0	0	0	0	0	0	0
ENST00000649983.2	ENSG00000138709.20	1.78119	1.69284	1e-05	0	0	0	0	0	1.73521
ENST00000649984.4	ENSG00000248538.11	0	0	0	0	0	0	0	0	0
ENST00000649985.1	ENSG00000164619.10	0	4.04852	1.64762	0	0	0	0	0	0
ENST00000649986.2	ENSG00000185594.8	0	0	0	0	0	0	0	0	0
ENST00000649987.1	ENSG00000259103.3	0	0	0	0	0	0	0	0	0
ENST00000649988.1	ENSG00000005302.19	0	1.03725	2.33276	0	0	0	0	0	0
ENST00000649989.1	ENSG00000226067.8	0	0	0	0	0	0	0	0	0
ENST00000649990.1	ENSG00000235532.3	1.5	1.5	1	40.5	1	0	0	0	0
ENST00000649991.1	ENSG00000285804.2	1	10	5	3	9	18	0	4	0
ENST00000649992.1	ENSG00000159023.23	0	0	0	0	0	0	0	0	0
ENST00000649993.1	ENSG00000233006.9	0	0	0	0	0	0	0	0	545.001
ENST00000649994.1	ENSG00000135519.8	0	0	0	1.02194	0	3.12064	0	0	9.44005
ENST00000649995.1	ENSG00000117419.16	0	0	1.01148	0	0	0	0	0	0
ENST00000649996.1	ENSG00000080493.19	60.6698	62.6753	70.8467	0	0	0	1.9166	0	0
ENST00000649998.1	ENSG00000204186.11	0	0	0	0	0	0	0	0	0
ENST00000649999.1	ENSG00000106384.12	0	0	0	0	0	0	0	0	0
ENST00000650000.1	ENSG00000223597.4	0	0	0	0	0	0	0	0	0
ENST00000650001.2	ENSG00000285617.2	0	0	0	0	0	0	0	0	0
ENST00000650002.1	ENSG00000281626.7	0	0	0	0	0	0	0	0	0
ENST00000650003.1	ENSG00000248323.9	0	0	0	0	0	0	0	0	0
ENST00000650004.1	ENSG00000248323.9	0.2	0	0	0	0.5	0	0	0	0
ENST00000650005.1	ENSG00000130948.10	0	0	0	0	0	0	0	0	0
ENST00000650006.1	ENSG00000006530.18	2.03806	8.12304	9.19126	7.13641	15.2215	14.1654	7.17678	9.0456	21.17
ENST00000650007.1	ENSG00000225194.5	0	7.98821	1.00312	0	0	1.25	0	0	0
ENST00000650008.2	ENSG00000248323.9	0	0	0	0	0	0	0	0	0
ENST00000650009.1	ENSG00000171150.9	0	4	0	14	0	0.5	3.5	0	1.5
ENST00000650010.2	ENSG00000233723.12	1.47431	1	0	11.0023	3.41515	1.88167	5.9706	3.59094	13.4332
ENST00000650011.1	ENSG00000233891.9	0	0	0	0	0	0	0	0	0
ENST00000650012.1	ENSG00000084234.18	1628.39	504.149	140.063	30.1918	3.86416	0	12.8565	269.368	11.6835
ENST00000650013.1	ENSG00000230630.6	0	0	0	0	0	0	0	0	0
ENST00000650014.1	ENSG00000151474.23	0	0	0	0	0	1	0	0	0
ENST00000650015.1	ENSG00000137103.20	76.0405	0	0	0	0	0	0	0	1e-05
ENST00000650016.1	ENSG00000227036.11	0	0	0	0	0	0	0	0	0
ENST00000650017.1	ENSG00000248323.9	0	0	0	0	0	0	0	0	0
ENST00000650018.1	ENSG00000261175.7	0	0	2.5	0	0	0	0	0	0
ENST00000650019.2	ENSG00000285603.2	0	1.5	2	1.5	0	0	0	0	0
ENST00000650020.1	ENSG00000258791.9	0	0	0	0	0	0	0	0	0
ENST00000650021.1	ENSG00000228262.12	0	0	0.33333	0	0	0	0	0	0.33333
ENST00000650022.1	ENSG00000285864.1	0	0	0	0	0	0	0	0	0
ENST00000650023.1	ENSG00000214548.19	1.09585	0	2.1121	0	0	0	0	3.10441	8.74427
ENST00000650024.1	ENSG00000238057.11	0	0	0	0	0	0	0	0	0
ENST00000650025.1	ENSG00000236204.8	0.14286	0	0	0.33333	0.66667	0	0	0	0
ENST00000650026.1	ENSG00000079277.22	41.2854	54.2913	40.3125	18.9377	17.6078	20.2537	34.7551	8.14159	36.6595
ENST00000650027.1	ENSG00000166387.14	0	0	0	0	0	0	0	0	0
ENST00000650028.3	ENSG00000248538.11	0	0	0	0	0	0	0	0	0
ENST00000650029.1	ENSG00000280725.3	0	1	0	0	0	0	0	0	0
ENST00000650030.1	ENSG00000264006.9	0	0	0	0	0	0	0	0	0
ENST00000650031.1	ENSG00000113262.16	0	0	0	0	0	0	0	0	0
ENST00000650032.1	ENSG00000197734.10	0	0	0.33333	0.66667	0	0	0	1.5	0
ENST00000650033.1	ENSG00000227036.11	0	0	0	0	1	4	0	0	0
ENST00000650034.1	ENSG00000131386.20	0	0	0	0	0	2	0	0	0
ENST00000650035.1	ENSG00000168216.13	0	0	0	0	0	0	0	0	0
ENST00000650036.1	ENSG00000260995.3	0	1	0	0	0	0	0	0	0
ENST00000650037.1	ENSG00000293478.2	0	0	1.24056	0	0	0	5.78048	0	0
ENST00000650038.1	ENSG00000224616.5	4	3.76076	0	1.0075	0	0	0	0	1.11852
ENST00000650039.2	ENSG00000293478.2	6.24294	12.7306	19.9808	23.0087	23.5114	7.46579	19.8469	8.68284	1.19583
ENST00000650040.1	ENSG00000285236.3	0	0	0	0	0	0	0	0	0
ENST00000650041.2	ENSG00000214548.19	34.5774	37.1795	25.3015	17.2492	6.70973	4.29827	25.2966	3.69359	36.515
ENST00000650042.1	ENSG00000293314.2	7	2	9.64605	0	0	0	1.10462	0	0
ENST00000650043.1	ENSG00000168216.13	1.00213	1.01874	1.01192	0	1.0022	0	5.02427	0	6.15401
ENST00000650044.2	ENSG00000099625.14	0	0	3.60828	0	0.87329	0	6.16355	0.00185	0
ENST00000650045.1	ENSG00000172175.16	0	0	1.18123	0	0	0	0	0	0
ENST00000650046.1	ENSG00000111605.18	0	2.12447	2.39999	0	4.34301	3.51313	1.22457	3.44638	0
ENST00000650047.1	ENSG00000248323.9	0	0	0	0	0	0	0	0	0
ENST00000650048.1	ENSG00000156650.14	0	0	0	0	0	0	0	0	0
ENST00000650049.2	ENSG00000253710.5	0	0	1	1.02057	0	0	0	0	2
ENST00000650050.1	ENSG00000005302.19	0	0	0	0	0	0	0	0	0
ENST00000650051.1	ENSG00000227036.11	0	0	0	0	0	0	4.10261	0	3
ENST00000650052.2	ENSG00000273045.7	10.0205	95	10	48	8	3	3.60506	7	15
ENST00000650053.1	ENSG00000130294.18	0	2.45037	0	11.7801	0	1.97517	0	0	0
ENST00000650054.1	ENSG00000254101.9	0	0	0	0	0	0	0	0	0
ENST00000650055.1	ENSG00000285753.1	0	0	0	0	0	0	0	0	0
ENST00000650056.1	ENSG00000233723.12	0	0	0	0	1.06265	1.88167	3.58236	1.86893	4.13481
ENST00000650058.1	ENSG00000196109.9	17.8095	8.88889	9	7.19821	37.1264	13	15	0	9.27811
ENST00000650059.1	ENSG00000258979.4	0	0	0	0	0	0	0	0	0
ENST00000650060.2	ENSG00000119912.18	0	0	0	0	6.87212	0	7.28666	8.27972	5.4203
ENST00000650061.1	ENSG00000285957.1	2	6	5	0	0	0	1	1	0
ENST00000650062.1	ENSG00000285914.2	0	0	0	0	0	0	0.6	0	0.2
ENST00000650063.1	ENSG00000233290.5	0	0	0	0	0	0	0	0	0
ENST00000650064.2	ENSG00000179941.9	684	820	796	280	226	876	303	243	235
ENST00000650065.1	ENSG00000130958.13	2.58091	0	0	11.2226	5	6.23903	3.41975	1	2.21647
ENST00000650067.1	ENSG00000248323.9	0	0	0	4	0	0	0	0	0.27273
ENST00000650068.2	ENSG00000114861.24	0	0	0	7.59303	4.4646	10.2707	2.10157	0	5.21791
ENST00000650069.2	ENSG00000293001.2	0	0	0	0	0	0	1	0	1
ENST00000650070.2	ENSG00000171793.17	187.149	191.606	133.434	255.809	192.058	103.721	220.078	173.72	277.184
ENST00000650071.1	ENSG00000185513.18	0	0	0	0	0	0	0	0.87112	0
ENST00000650072.1	ENSG00000047056.18	1e-05	0	0	0	2e-05	0	6.74345	1e-05	1e-05
ENST00000650073.1	ENSG00000114861.24	0	0	0	0	0	0	0	0	0
ENST00000650074.1	ENSG00000150995.21	0	0	0	2.29418	0.53297	1.67178	0	5.52087	6.49227
ENST00000650075.1	ENSG00000163599.18	0	0	0	0	0	0	0	0	0
ENST00000650076.1	ENSG00000147099.21	0	0	0	0	0	0	0	0	0
ENST00000650077.1	ENSG00000214548.19	0	0	0	0	0	0	0	0	0
ENST00000650078.1	ENSG00000281459.3	0	0	0	0	0	0	0	0	0
ENST00000650079.1	ENSG00000150995.21	0	7.93836	0	0	3	0	1.46324	9.98375	0
ENST00000650080.1	ENSG00000258140.2	0	0	0	0	0	0	0	0	0
ENST00000650081.1	ENSG00000186487.21	1.2631	0	0	0	0	0	0	0	0
ENST00000650083.1	ENSG00000227036.11	0	0	0	0.75	0	0	0	0	0
ENST00000650084.1	ENSG00000119139.21	2.21908	0	0	0	0	0	0	0	0
ENST00000650085.1	ENSG00000033011.14	0	0	0	0	0	0	0	0	0
ENST00000650086.1	ENSG00000285627.1	0	2	0	0	0	0	0	0	0
ENST00000650087.1	ENSG00000285951.1	0	0	0	0	0	0	0	0	0
ENST00000650088.1	ENSG00000228689.9	0	0	0	0	0	0	0	0	0
ENST00000650089.1	ENSG00000101310.17	459.553	421.285	417.374	615.496	367.807	427.9	217.049	219.319	346.762
ENST00000650090.1	ENSG00000203930.15	0	0	0	0	0	0	0	0	0
ENST00000650091.1	ENSG00000123066.9	0	0	0	0	0	0	0	0	23
ENST00000650092.1	ENSG00000246273.10	1.0997	0	0	0	1.46721	3.57951	0	0	0
ENST00000650093.1	ENSG00000232913.9	0	0	0	0	0	0	0	0	0
ENST00000650094.1	ENSG00000129003.19	6.31843	1.05126	5.44679	3.11927	1.05827	0	3.12634	0	1.04182
ENST00000650095.1	ENSG00000120458.13	0	2.93022	1.34971	1.25967	1.21302	0	0	0	0
ENST00000650096.1	ENSG00000146457.16	387.566	252.815	348.426	359.924	260.08	268.121	420.221	153.077	459.416
ENST00000650097.1	ENSG00000204186.11	1.22594	3	1.02478	0	2.03497	3.91403	1.01057	0	0
ENST00000650098.1	ENSG00000248323.9	0	0	0	0	0	0	0	0	0
ENST00000650100.1	ENSG00000248323.9	0	0	0	0	0	0	0	0	0
ENST00000650101.1	ENSG00000256269.11	3.05252	3	0	0	0	0	1.26563	0	2.06029
ENST00000650102.1	ENSG00000198300.14	2.32293	2.48994	0	8.40182	0	0	3.0835	0	0
ENST00000650103.1	ENSG00000241684.9	0	0	0	2	0	0	0	0	0
ENST00000650104.1	ENSG00000236130.3	0	0	0	0	0	0	0	0	0
ENST00000650105.1	ENSG00000285236.3	0	0	0	0	0	0	0	0	0
ENST00000650106.1	ENSG00000005302.19	0	0	0	0	0	0	0	0	0
ENST00000650107.1	ENSG00000168216.13	0	0	0.51451	0	0.02926	0	1.01175	0	0
ENST00000650108.1	ENSG00000112787.14	257.796	90.84	109.667	122.667	48	71.6817	93.1503	99.6667	104.667
ENST00000650109.1	ENSG00000064995.19	0	5.23523	5.95393	0	0	0	1.70764	0	0
ENST00000650110.1	ENSG00000114062.22	0	0	0	7.83887	20.7451	0	0	1e-05	0
ENST00000650111.1	ENSG00000269699.8	0	0	0	0	0.75	0	0	0	0
ENST00000650112.2	ENSG00000172936.18	0	4.4977	2.56181	0	0	0	0	0	0
ENST00000650113.1	ENSG00000140598.16	0	0	1.01889	0	0	0	0	0	0
ENST00000650114.2	ENSG00000063587.15	164.934	103	92.7053	129	147	104	373	28.0445	76
ENST00000650115.2	ENSG00000187498.17	1	0	0	0	0	0	0	1	0
ENST00000650116.1	ENSG00000151694.15	0	0	0	0	1.61745	0	0	0	0
ENST00000650118.1	ENSG00000285650.1	0	0	1	1	0	0	0	0	0
ENST00000650119.1	ENSG00000144712.13	23.625	0	0	0	0	0	0	0	10.8583
ENST00000650120.1	ENSG00000132535.23	3.18306	3.0441	9.12063	1.0132	0	0	0	0	0
ENST00000650121.1	ENSG00000227036.11	0	0	0	0	0	0	0	0	0
ENST00000650122.1	ENSG00000285600.3	27.9412	10	4	75.9407	42	9.69231	53.5761	111.432	35.0798
ENST00000650123.1	ENSG00000285708.1	0	0	0	0	0	0	0	0	0
ENST00000650124.1	ENSG00000168216.13	2.08429	5e-05	4.17449	0	0	0	1.13641	0	0
ENST00000650125.1	ENSG00000118495.21	0	0	0	0	0	0	0	0	0
ENST00000650126.1	ENSG00000147099.21	1.01457	3.18212	3.08177	0	0	2.02558	1.09189	0	0
ENST00000650127.1	ENSG00000177106.17	53.1804	25.7971	31.9381	39.56	8.25897	2	31.1909	15.063	133.234
ENST00000650128.1	ENSG00000203930.15	0	0	0	0	0	0	0	0	0
ENST00000650129.1	ENSG00000285824.1	0	0	1	3	0	0	0	0	0
ENST00000650130.1	ENSG00000130294.18	0	0	1.35294	5.76778	0	0	0.64824	0	1.47322
ENST00000650131.3	ENSG00000227036.11	28.8927	9.51739	7.91325	12.2742	18.7163	3.03022	8.0842	1.84282	13.9075
ENST00000650132.1	ENSG00000159023.23	0	0	0	0	1	0	0	0	0
ENST00000650133.1	ENSG00000283649.5	0	0	0	0	0	0	0	0	0
ENST00000650134.1	ENSG00000102471.16	0	1.36569	1.23441	0	0	2.8285	3.01019	4.23105	0
ENST00000650135.1	ENSG00000151025.11	1.09122	0	0	0	0	1.10513	0	0	0
ENST00000650136.1	ENSG00000146409.12	2.16935	5.8427	1.07802	0	1.01796	5.05291	2.14919	0	1.04867
ENST00000650137.1	ENSG00000151474.23	0	0	0	0	0	0	0	0	0
ENST00000650138.1	ENSG00000187498.17	0	0	0	0	0	0	0	0	0
ENST00000650139.1	ENSG00000150995.21	2.041	0	0	0	0	6.95	2.88212	2.38658	11.5975
ENST00000650140.1	ENSG00000285883.1	0	2	0	0	0	0	0	0	2
ENST00000650141.1	ENSG00000240990.10	0	0	0	0	0	0	0	0	0
ENST00000650142.1	ENSG00000285749.3	0	0	1	0	1	1	2	0	1
ENST00000650143.1	ENSG00000228697.7	0	0	0	0	0	0	0	0	0
ENST00000650144.1	ENSG00000228060.4	0	0	0	0	0	0	0	0	0
ENST00000650145.1	ENSG00000154556.20	1.85622	0	6.28577	1.78142	0	0	0	1.75452	0
ENST00000650146.1	ENSG00000150995.21	0	0	0	8	0	0	0	0	0
ENST00000650147.1	ENSG00000197594.14	0	0	0	0	0	0	0	0	0
ENST00000650148.1	ENSG00000285863.1	0	2	0	2	1	1	0	0	0
ENST00000650149.1	ENSG00000104660.19	4.10916	0	8.23511	3.10208	3.07608	1.01046	0	0	0
ENST00000650150.1	ENSG00000248323.9	0	0	0	0	0.5	0	0	0	0
ENST00000650151.1	ENSG00000285236.3	0	0	0	0	0	0	0	0	0
ENST00000650152.1	ENSG00000248538.11	0	0	0	0	0	0	0	0	0
ENST00000650153.1	ENSG00000121691.7	0	0	0	0	0	0	0	0	0
ENST00000650154.1	ENSG00000122218.17	3.1329	2.52511	4.23007	0	7.03803	0	1.24263	0	1.11533
ENST00000650155.1	ENSG00000203875.14	0	2.39541	0	0	0	0	0	0	3.98424
ENST00000650156.1	ENSG00000114861.24	0	0	0	0	0	0	0	0	0
ENST00000650157.1	ENSG00000285236.3	0	0	0	0	0	0	0	0	0
ENST00000650158.2	ENSG00000203930.15	0	0	0	0	0	0	0	0	0
ENST00000650159.1	ENSG00000257523.4	0	0	0	0	0	0	0	0	0
ENST00000650160.1	ENSG00000267052.3	0	0	0	0	0.33333	0.33333	0	0	0
ENST00000650161.1	ENSG00000227036.11	0	0	0	0	0	0	0	0	0
ENST00000650162.1	ENSG00000070814.22	3.06546	0	0	1.25291	0	0	2.97605	0	0
ENST00000650163.1	ENSG00000159251.10	0	0	0	0	0	2.70012	4.03887	26.4881	0
ENST00000650164.1	ENSG00000261285.7	0	0	0	0	0	0	0	0	0
ENST00000650165.1	ENSG00000258150.7	3	0	0	0	0	0	0	0	3
ENST00000650166.1	ENSG00000135517.9	0	0	0	0	0	0	0	0	0
ENST00000650167.2	ENSG00000060749.17	419	459	418	291	94	110	134	101	99
ENST00000650168.1	ENSG00000290796.1	0	1	0	0	0	0	0	0	0
ENST00000650169.1	ENSG00000182175.15	1	0	0	0	0	0	0	0	0
ENST00000650170.1	ENSG00000285928.1	2	4	4	5	32	11	10	14	7
ENST00000650171.1	ENSG00000110713.18	1.67716	0	0	0	0	0	0	0	0
ENST00000650172.1	ENSG00000177693.5	0	0	0	0	0	0	0	0	0
ENST00000650173.1	ENSG00000226571.3	0	0	0	0	0	0	0	0	0
ENST00000650174.1	ENSG00000186487.21	1	0	0	0	0	0	0	0	0
ENST00000650175.1	ENSG00000291065.2	4.5	3	5.6487	0	1.26316	4.54545	0	1	1.80019
ENST00000650176.1	ENSG00000158169.14	0	0	2	0	0	0	0	0	0
ENST00000650177.1	ENSG00000130844.19	0	0	0	0	0	0	0	0	0
ENST00000650178.1	ENSG00000064999.16	0	0	0	1	0	0	0	0	0
ENST00000650179.1	ENSG00000285577.1	0	0	0	0	0	0	0	0	1
ENST00000650180.1	ENSG00000227036.11	0	0	0	0	0	0	0	0	0
ENST00000650181.1	ENSG00000266718.3	12	4	5	0	1	2	9	4	11
ENST00000650182.1	ENSG00000163956.13	5243	6682	4494.99	23581	20240	19006	7525	4285	8281
ENST00000650183.1	ENSG00000285965.1	0	0	0	0	0	0	0	0	0
ENST00000650184.2	ENSG00000213468.8	0	1	0	1	0	0	4	3	5.5
ENST00000650185.1	ENSG00000188690.16	2.00181	0	0	0	0	0	0	0	1.00049
ENST00000650186.1	ENSG00000229807.14	0	0	0	0	0	0	0	0	0
ENST00000650187.1	ENSG00000260271.5	0	0	0	0	0	0	0	0	0
ENST00000650188.1	ENSG00000114861.24	0	0	0	0	0	0	0	1.70532	0
ENST00000650189.1	ENSG00000230630.6	0	0	0	0	0	0	0	0	0
ENST00000650190.1	ENSG00000285941.1	0	0	0	0	0	0	0	0	0
ENST00000650191.1	ENSG00000227036.11	0	0	0	0	0	0	0	0	0
ENST00000650193.2	ENSG00000285517.3	6	6.13694	2.20479	8.25158	0	8.39375	0	0	2.10892
ENST00000650194.2	ENSG00000227036.11	0	0	0	0	0	0	0	0	0
ENST00000650195.1	ENSG00000203585.5	0	0	0	0	0	0	0	0	0
ENST00000650196.1	ENSG00000228742.12	0	0	0	0	0	0	0	0	0
ENST00000650197.1	ENSG00000134371.15	1.1548	1.05374	0	0	0	0	0	6.45418	0
ENST00000650198.1	ENSG00000285517.3	0	0	0	0	0	0	0	0	0
ENST00000650199.1	ENSG00000290557.1	0	0	0	0	0	0	0	0	0
ENST00000650200.2	ENSG00000269186.5	0	0	0	0	0	0	0	0	0
ENST00000650201.1	ENSG00000285681.2	0	0	0	0	1	1	0.5	0	1
ENST00000650202.1	ENSG00000164619.10	0	0	2.36071	0	0	0	0	0	0
ENST00000650203.1	ENSG00000267712.8	0	0	0	0	0	0	0	0	0
ENST00000650204.2	ENSG00000285725.2	0	0	0	0	0	3.39204	0	2.33501	1.66674
ENST00000650205.1	ENSG00000223784.3	0	0	0	0	0	0	0	0	0
ENST00000650206.1	ENSG00000164619.10	0	0	0	0	0	0	0	0	0
ENST00000650207.1	ENSG00000082684.16	0	0	0	0	0	0	0	0	0
ENST00000650208.1	ENSG00000182093.16	3.01958	0	0	0	0	0	0	0	0
ENST00000650209.1	ENSG00000224853.4	0	0	0	0	0	0	0	0	0
ENST00000650210.1	ENSG00000285942.1	14	10	3	6	3	1	3	4	7
ENST00000650211.1	ENSG00000227036.11	0	0	0	0	0	0	0	0	0
ENST00000650212.1	ENSG00000227036.11	0	0	0	0	0	0	0	0	0
ENST00000650213.1	ENSG00000293165.1	0	0	0	0	0	0	0	0	0
ENST00000650214.1	ENSG00000267123.7	0	0	0	0	0	0	0	0	0
ENST00000650215.1	ENSG00000005302.19	0	6.83461	8.35376	3.67829	0.04252	0	2.0123	1.34607	0
ENST00000650216.1	ENSG00000104738.19	0	0	0	0	0	0	0	0	0
ENST00000650217.1	ENSG00000254101.9	0	0	0	0	0	0	0	0	0
ENST00000650218.1	ENSG00000285985.2	0	0	0	0	0	0	0	0	0
ENST00000650219.1	ENSG00000228484.4	0	0	0	0	0	0	0	0	0
ENST00000650220.1	ENSG00000058272.19	0	0	0	0	0	0	0	0	0
ENST00000650221.1	ENSG00000133104.14	5.00433	0	0	0	0	1e-05	3e-05	6.51421	2.16599
ENST00000650222.1	ENSG00000235142.13	0	0	0	0	0	0	0	0	0
ENST00000650223.1	ENSG00000230434.4	0	0	0	0	0	0	0	0	0
ENST00000650224.1	ENSG00000115705.22	0	0	0	0	0	0	0	0	0
ENST00000650225.1	ENSG00000134871.20	23.051	115.246	20.7961	10	10	8.15805	17.3865	35	26.9979
ENST00000650226.1	ENSG00000123066.9	0	0	1.13838	0	0	0	0	0	0
ENST00000650227.1	ENSG00000227036.11	0	0	0	0	0	0	0	0	0
ENST00000650228.2	ENSG00000248538.11	0	0	0	0	0	0	0	0	0
ENST00000650229.1	ENSG00000090534.20	0	0	0	0	0	0	0	0	0
ENST00000650230.2	ENSG00000285726.2	0	0	1	0	1	0	0	0	0
ENST00000650231.1	ENSG00000114861.24	0	0	0	9.32457	25.468	21.1488	0	6.16976	0
ENST00000650232.1	ENSG00000156650.14	0	0	0	0	0	0	0	0	0
ENST00000650233.1	ENSG00000183765.24	0	0	0	0	0	0	0	0	0
ENST00000650234.1	ENSG00000259134.8	0	0	0	0	0	0	0	0	0
ENST00000650235.1	ENSG00000285677.3	1.42857	0	0	0	0	0	0	0	0
ENST00000650236.1	ENSG00000241316.9	0	0	0	0	1.68318	0	0	0	0
ENST00000650237.1	ENSG00000136156.15	0	0	1.2612	0	0	0	0	0	0
ENST00000650238.2	ENSG00000236790.8	0	0	0	0	0	0	0	0	0
ENST00000650239.1	ENSG00000197989.16	0	0	0	0	0	0	0	0	0
ENST00000650240.3	ENSG00000231817.10	0	0	0	0	0	0	0	0	0
ENST00000650241.1	ENSG00000151694.15	0	1.802	3.09761	0	0	0	0	0	0
ENST00000650242.1	ENSG00000158578.21	1	2	12	2	2	3	3	30.8	0
ENST00000650243.1	ENSG00000162300.13	44.0258	24.2329	40.2489	18.2774	15.2355	8.09178	15.6325	19.9962	22.3485
ENST00000650244.1	ENSG00000145191.15	0	0	0	0	0	0	0	0	0
ENST00000650246.1	ENSG00000257906.4	0	0	0	0	1.16457	0	0	0	0
ENST00000650247.1	ENSG00000167779.9	1.21739	0	1.4791	4.3573	2.21168	5.40366	1.41404	0	10.8976
ENST00000650248.1	ENSG00000112541.19	0	0	0	0	0	0	0	0	0
ENST00000650249.1	ENSG00000230910.7	0	3.08935	20.6384	0	2.7132	0	0	1.62466	0
ENST00000650250.1	ENSG00000244198.8	3	0	1	1	0	0	2	2	1
ENST00000650251.2	ENSG00000279243.4	0	0	0	0	0	0	0	0	0
ENST00000650252.1	ENSG00000081479.15	0	0	0	0	0	0	0	0	0
ENST00000650253.1	ENSG00000186487.21	3	3	4.5424	2	0	0	4	0	0
ENST00000650255.1	ENSG00000285871.1	6	0	0	0	3	0	5	0	0
ENST00000650256.1	ENSG00000293332.2	1.51327	4	0	1.44243	6.28553	0	0.79182	1	0
ENST00000650257.1	ENSG00000235387.5	0	0	0	0	0	0	0	0	0
ENST00000650258.1	ENSG00000253736.6	0	0	0	0	0	0	0	0	0
ENST00000650259.1	ENSG00000197989.16	0	0	0	0	0	0.77375	0	0	0
ENST00000650260.1	ENSG00000158966.16	1.02662	0	1.05601	4.11497	3.1324	0	2.75876	2.08726	6.35086
ENST00000650261.1	ENSG00000248323.9	0	0	0	0	0	0	0	0	0.27273
ENST00000650262.2	ENSG00000218305.5	0	0	0	0	0	0	0	0	0
ENST00000650263.1	ENSG00000065618.21	0	0	0	0	0	0	0	0	0
ENST00000650264.1	ENSG00000285534.2	0	0	0	0	0	0	0	0	0
ENST00000650265.1	ENSG00000159023.23	4.57991	5.02927	8.48379	0	0	0	1.5133	0	1.38397
ENST00000650266.1	ENSG00000285993.1	0	0	0	0	0	0	0	0	0
ENST00000650267.1	ENSG00000145832.16	0	0	0	2.02593	0	46.8964	2.11301	2.14201	1.0275
ENST00000650268.1	ENSG00000290851.2	0	2.98136	0	0	0	0	0	0	0
ENST00000650269.1	ENSG00000169427.8	1	2.13934	0	0	0	0	0	0	0
ENST00000650270.1	ENSG00000145191.15	8.82166	8.25761	12.3749	1.06624	0	4.48487	0	6.43742	1.10601
ENST00000650271.1	ENSG00000147003.7	0	1	0	4.21818	0	3	0	3	0
ENST00000650272.1	ENSG00000293027.1	0	0	0	13	0	0	0	0	2
ENST00000650273.1	ENSG00000248323.9	0	0	0	0	0	0	0	0	0
ENST00000650274.1	ENSG00000136100.14	11.5992	1.73227	14.6781	0	0	0	3e-05	0	2e-05
ENST00000650275.1	ENSG00000260433.4	0	0	0	0	0	0	0	0	0
ENST00000650276.1	ENSG00000105829.13	2	0	4.03648	0	0	1	2.00377	1.01298	0
ENST00000650277.2	ENSG00000285946.2	0	0	0	0	0	0	0	0	0
ENST00000650278.1	ENSG00000146409.12	0	0	0	0	0	0	0	0	0
ENST00000650279.2	ENSG00000182923.20	0	0	0	0	0	0	0	0	0
ENST00000650280.1	ENSG00000163635.20	0	0	0	0	0	0	0	0	0
ENST00000650281.1	ENSG00000183765.24	0	0	0	0	0	1	0	0	0
ENST00000650282.2	ENSG00000248538.11	0	0	0	0	0	0	0	0	0
ENST00000650283.1	ENSG00000116717.13	0	0	0	0	0	0	0	0	1.00176
ENST00000650284.1	ENSG00000285645.1	0	12	1	0	0	0	0	0	2
ENST00000650285.1	ENSG00000140443.15	106.5	99.5	91	168	190.5	135	143.5	277	126.5
ENST00000650286.1	ENSG00000285517.3	0	0	0	0	0	0	0	0	0
ENST00000650287.1	ENSG00000175445.17	1221	808	488	2733	2676	2510	453	72	210
ENST00000650288.1	ENSG00000285975.1	0	0	0	0	0	0	0	0	0
ENST00000650289.2	ENSG00000227036.11	0	0	0	0	0	0	0	0	0
ENST00000650290.2	ENSG00000167548.18	0	0	0	0	0	0	0	0	0
ENST00000650291.1	ENSG00000285661.1	0	4	0	17	0	0	2	0	2
ENST00000650292.2	ENSG00000285771.2	0	0	0	0	1	0	0	0	0
ENST00000650293.1	ENSG00000157911.11	0	0	1.04928	2.03682	0	0	0	0	1.13428
ENST00000650294.1	ENSG00000150995.21	8.53642	2.74128	0	0	0	0	0	0	0
ENST00000650295.1	ENSG00000114861.24	0	0	0	0	0	0	0	0	0
ENST00000650296.1	ENSG00000184465.16	3	0	0	1	4	2.31806	5.42723	0	14.016
ENST00000650297.1	ENSG00000117593.12	0	0	0	0	0	0	0	0	0
ENST00000650298.1	ENSG00000146409.12	2.06188	0	0	0	2.03078	1.00903	1.02262	5.09179	3.09887
ENST00000650299.1	ENSG00000264985.4	0	0	0	0	0	0	0	0	0
ENST00000650300.1	ENSG00000285955.2	1	0	0	0	0	3	7	1	1
ENST00000650301.1	ENSG00000132535.23	0	0	423.213	5	0	0	0	0.01798	0
ENST00000650302.1	ENSG00000293076.2	0.33333	0	0	7.33333	0	16.6667	0	2	8
ENST00000650304.1	ENSG00000248538.11	0.11111	0	0	0	0	0	0	0	0
ENST00000650305.1	ENSG00000198825.15	0	1.01931	1.02942	0	0	1.02995	0	0	0
ENST00000650306.1	ENSG00000185043.13	0	1.12215	1.08819	0	1.135	3.17842	0	3.31841	1.08579
ENST00000650307.1	ENSG00000256269.11	0	0	0	0	0	0	0	0	0
ENST00000650308.1	ENSG00000225411.4	0	0	0	0	0	0	0	0	0
ENST00000650309.2	ENSG00000131174.7	13032.8	14414.8	12246.5	17203	15354.7	13516.5	16113	12990.3	16934.6
ENST00000650310.1	ENSG00000242802.9	6.32978	4.12327	4.32618	1.01134	0	2.07279	3.22413	0	4.97677
ENST00000650311.1	ENSG00000156795.8	10.0704	4.04308	3.08948	2.03622	3	4	0	4.01374	6
ENST00000650312.1	ENSG00000283538.4	3	1	1	14.2353	17	7.5	22	10	3.5
ENST00000650313.1	ENSG00000227036.11	0	0	0	0	0	0	0	0	0
ENST00000650314.1	ENSG00000223784.3	0	2	0	8	0	0	0	0	0
ENST00000650315.1	ENSG00000119900.9	0	0	0	0	0	0	0	0	1.31412
ENST00000650316.2	ENSG00000267123.7	0	0	0	0	0	0	0	0	0
ENST00000650317.3	ENSG00000253764.5	1.73978	3.64411	0.41621	4.41193	5.27658	9.50551	14.8939	3.35144	6.93206
ENST00000650318.1	ENSG00000212719.16	68.1601	59.7649	61.9073	21.248	32.3882	39.2115	52.9861	25.9566	51.0678
ENST00000650319.1	ENSG00000238113.8	0	0	0	0	0	0	1	0	0
ENST00000650320.1	ENSG00000259763.2	0	0	0	0	0	0	0	0	0
ENST00000650321.1	ENSG00000248323.9	0	0	0	0	0	0	0	0	0.27273
ENST00000650322.1	ENSG00000134871.20	0	0	0	0	0	0	0	0	0
ENST00000650323.1	ENSG00000266010.5	0	0	0	0	0	0	0	0	0
ENST00000650324.1	ENSG00000285856.1	0	0	0	0	0	0	0	0	0
ENST00000650325.1	ENSG00000285236.3	0	0	0	0	0	0	0	0	0
ENST00000650326.1	ENSG00000245849.9	0	6.95173	0	3.52015	3.07471	0	0	0	0
ENST00000650327.1	ENSG00000104738.19	0	0	0	0	0	0	0	0	0
ENST00000650328.1	ENSG00000285860.2	0	0	0	0	0	0	0	0	0
ENST00000650329.1	ENSG00000285236.3	0	0	0	0	0	0	0	0	0
ENST00000650330.1	ENSG00000156650.14	2.39645	0	0	0	0	0	0	0	0
ENST00000650331.1	ENSG00000088035.18	0	0	0	0	0	0	0	0	0
ENST00000650332.1	ENSG00000143363.17	1.01603	3.5636	0	2.04434	0	0	0	0	0
ENST00000650333.1	ENSG00000119139.21	0	0	0	0	0	0	0	0	0
ENST00000650334.1	ENSG00000223784.3	0	0	0	65.5241	29.9395	21.0041	0	0	0
ENST00000650335.1	ENSG00000285936.1	50	82	107	0	0	0	0	0	0
ENST00000650336.1	ENSG00000281813.4	0	0	0	0	0	0	0	0	0
ENST00000650337.2	ENSG00000285735.3	0	0	0	0	0	0	29	3	23.2819
ENST00000650338.1	ENSG00000198890.9	2.37887	0	2.38759	0	0	0	0	0	0
ENST00000650339.1	ENSG00000162692.12	0	0	0	0	0	0	0	0	0
ENST00000650340.1	ENSG00000285712.2	0	0	0	0	0	0	0	0	0
ENST00000650341.1	ENSG00000285896.2	0	0	0	0	0	0	0	0	0
ENST00000650342.1	ENSG00000223784.3	0	0	0	0	0	0	0	0	0
ENST00000650343.1	ENSG00000259309.2	0	3	0	0	0	0	0	0	0
ENST00000650344.2	ENSG00000082701.17	0	2.09739	1.09049	1.03272	3.03818	0	1.08941	0	4.27096
ENST00000650345.1	ENSG00000285924.1	0	0	0	0	0	0	0	0	0
ENST00000650346.1	ENSG00000285893.1	0	0	0	0	0	0	0	0	0
ENST00000650347.1	ENSG00000285570.2	1	0	1	2	0	0	0	5	4
ENST00000650348.1	ENSG00000171603.18	0	3.22177	6.6733	0	0	0	1e-05	0	0
ENST00000650349.1	ENSG00000185513.18	0	0	0	0	0	0	0	0	0
ENST00000650350.1	ENSG00000164619.10	0	7.03163	6.53876	0	0	0	0	0	0
ENST00000650351.1	ENSG00000127955.17	0	0	0	0	0	0	0	0	0
ENST00000650352.1	ENSG00000285968.2	0	0	0	0	0	0	0	0	0
ENST00000650353.1	ENSG00000119139.21	0	3.81789	0	0	0	0	21.8066	0	0
ENST00000650354.1	ENSG00000157500.12	5.14979	3.47524	1.38017	51.4149	7.60331	9.38319	0	0	0
ENST00000650355.1	ENSG00000172175.16	0	0	0	0	0	0	0	0	0
ENST00000650356.1	ENSG00000083168.11	0	0	0	0	0	0	0	0	0
ENST00000650357.1	ENSG00000227036.11	0	0	0	2	3	0	0	0	0
ENST00000650358.1	ENSG00000087237.12	0	0	0	0	0	0	0	0	0
ENST00000650359.2	ENSG00000138709.20	0	0.55557	0	0	0	0	1.16541	0	0
ENST00000650360.1	ENSG00000285959.1	0	0	2	0	0	0	0	0	0
ENST00000650361.1	ENSG00000285912.1	0	0	0	0	0	0	0	0	0
ENST00000650362.1	ENSG00000116133.13	0	0	0	0	0	0	0	0	0
ENST00000650363.1	ENSG00000285581.1	0	0	0	0	0	0	0	0	0
ENST00000650364.1	ENSG00000176605.9	0	0	0	0	0	0	0	0	0
ENST00000650365.1	ENSG00000006530.18	0	0	0	0	0	0	0	0	0
ENST00000650366.1	ENSG00000229807.14	0	0	0	0	0	0	0	9e-05	0
ENST00000650367.1	ENSG00000101294.20	1.00169	5.02644	0	0	0	1.027	0	2.04686	0
ENST00000650368.1	ENSG00000117139.18	1.11553	0	0	0	2.04425	2.19729	2.36508	22	12.8948
ENST00000650369.1	ENSG00000175147.13	2.54782	0	4.26306	0	0	0	0	0	0
ENST00000650370.1	ENSG00000005302.19	0	0	0	0	0	0	0	1e-05	2.34881
ENST00000650371.1	ENSG00000227036.11	0	0	0	0	0	0	0	0	0
ENST00000650372.1	ENSG00000073734.10	0.66667	0	0	0	0	1	0	0	0
ENST00000650373.2	ENSG00000187240.17	54.7096	0	46.1813	33.8873	0	0	41.6071	0	0
ENST00000650374.1	ENSG00000241288.9	0	0	10	0	0	0	0	0	0
ENST00000650375.1	ENSG00000123066.9	0	0	1	0	0	0	0	0	0
ENST00000650376.1	ENSG00000182093.16	2.0452	1.0162	3.06261	2.15761	0	2.10361	1.0771	2.39911	4.20947
ENST00000650377.1	ENSG00000285908.1	2	5	2	0	0	0	0	0	0
ENST00000650378.1	ENSG00000119139.21	0	0	0	0	0	0	0	0	0
ENST00000650379.2	ENSG00000236915.3	2	1	0	0	3	0	0	0	0
ENST00000650380.1	ENSG00000156650.14	0	0	0	0	0	0	0	0	0
ENST00000650381.1	ENSG00000248323.9	0	0	0	0	0	0	0	0	0
ENST00000650382.1	ENSG00000285733.1	1	0	0	0	0	1	0	0	0
ENST00000650383.1	ENSG00000231817.10	0	0	0	0	0	0	0	0	0
ENST00000650384.1	ENSG00000281566.5	0	0	0	0	0	0	0	0	0
ENST00000650385.1	ENSG00000162747.13	4.81801	12	2	12	3	0	6	52	2
ENST00000650386.1	ENSG00000130948.10	0	0	0	0	0	0	0	1	0
ENST00000650387.1	ENSG00000114861.24	0	0	2.02792	24.3533	12.5689	34.6694	0.84513	11.5091	24.791
ENST00000650388.1	ENSG00000261609.9	0	0	0	0	0	0	0	0	0
ENST00000650389.1	ENSG00000124783.14	12.3291	10.2935	8.82103	15.3798	4.11414	5.18259	4.12722	6.07746	20.1184
ENST00000650391.2	ENSG00000203930.15	0	0	0	0	0	0	0	0	0
ENST00000650392.1	ENSG00000152214.14	0	0	0	3.04561	0	0	0	0	0
ENST00000650393.2	ENSG00000232310.11	0.81776	0	0	0	0	0	0	1.4182	0
ENST00000650394.1	ENSG00000228031.4	0	0	0	0	0	0	2	0	0
ENST00000650395.1	ENSG00000228590.5	0	0	0	0	0	0	0	0	0
ENST00000650396.1	ENSG00000107815.10	0	0	0	0	1	0	0	0	0
ENST00000650397.1	ENSG00000100522.10	3.26493	13.8837	5.29689	1.10753	0	1.08929	0	2.10169	7.5129
ENST00000650398.1	ENSG00000188938.17	13.5136	0	0	28.4283	7.64401	59.7818	1.31528	29.5958	15.9206
ENST00000650399.2	ENSG00000186487.21	0	0	0	0	0	0	0	0	0
ENST00000650400.1	ENSG00000178917.19	0	0	0	0	0	0	0	0	0
ENST00000650401.3	ENSG00000291206.2	0	0	2	3	0	1	5.70803	3	2.4
ENST00000650402.1	ENSG00000114861.24	0	0	0	0	0	0	0	0	0
ENST00000650403.1	ENSG00000169241.19	6.19923	0	0	7.20008	16.0346	0	10.8463	79.7002	0
ENST00000650404.1	ENSG00000285919.1	0	0	0	0	0	0	1	0	0
ENST00000650405.1	ENSG00000249937.10	0.25	0	0.5	0.25	0	0	0	0	0.25
ENST00000650406.1	ENSG00000285532.2	0	0	0	0	0	0	0	0.5	0
ENST00000650407.1	ENSG00000285803.2	0	0	0	0	0	0	0	9	0
ENST00000650408.1	ENSG00000285236.3	0	0	0	0	0	0	0	0	0
ENST00000650409.1	ENSG00000198825.15	784.175	1882.08	564.301	2065.04	2323.83	897.573	1646.41	1347.85	1317.39
ENST00000650410.1	ENSG00000285573.2	0	0	0	0	0	0	0	0	0
ENST00000650411.1	ENSG00000204264.12	0	0	0	0	0	0	0	0	1.00881
ENST00000650412.1	ENSG00000223784.3	0	0	0	0	0	0	0	0	0
ENST00000650413.1	ENSG00000267452.4	0	0	0	0	0	0	0	0	0
ENST00000650414.1	ENSG00000227082.4	0	3.01672	0	0	0	0	0	0	0
ENST00000650415.1	ENSG00000285960.1	0	0	0	0	0	1	0	0	2
ENST00000650416.2	ENSG00000230630.6	0	0	0	0	0	0	0	0	0
ENST00000650417.1	ENSG00000117139.18	2.055	0	0	0	0	0	0	0	0
ENST00000650418.1	ENSG00000188761.13	1	1	2	0	0	0	0	0	0
ENST00000650419.2	ENSG00000227036.11	0	2.7613	0	0	7	0	1.10356	0	0
ENST00000650420.1	ENSG00000248538.11	0.11111	0	0	0	0	0	0	0	0
ENST00000650421.3	ENSG00000203711.17	0	0	0	0	1.32925	3.70355	2	0	0
ENST00000650422.1	ENSG00000117139.18	0	0	0	0	0	1.03061	0	3	0
ENST00000650423.1	ENSG00000227036.11	0	0	0	0	0	0	0	0	0
ENST00000650424.2	ENSG00000187498.17	0	0	0	0	0	0	0	0	0
ENST00000650425.1	ENSG00000261404.8	0	2	0	0	1	0	0	0	0
ENST00000650426.1	ENSG00000285720.1	0	0	0	0	0	0	0	0	0
ENST00000650427.1	ENSG00000152661.9	0	0	2.1812	0	1.06273	0	1.08765	1.04192	0
ENST00000650428.1	ENSG00000105889.16	0	0	0	0	0	0.5	0	0	0
ENST00000650429.1	ENSG00000116819.9	0	0	0	0	0	0	0	0	0
ENST00000650430.1	ENSG00000130294.18	0	2.31268	0	0	0	0	0	0	0
ENST00000650431.1	ENSG00000127955.17	4.20681	11.5869	3.0786	5.3096	10.2486	1.11196	11.0392	2.30924	22.2885
ENST00000650432.1	ENSG00000285888.1	3	0	0	0	0	0	0	0	0
ENST00000650433.1	ENSG00000184677.18	0	0	0	0	0	0	0	0	0
ENST00000650434.1	ENSG00000156650.14	0	0.5	0.53137	1.61793	0	3	0	1	0
ENST00000650435.1	ENSG00000231210.4	0	0	0	0	0	0	0	0	0
ENST00000650436.1	ENSG00000166734.20	0	0	0	1.06423	0	0	0	0	0
ENST00000650437.1	ENSG00000197594.14	0	0	0	0	0	0	0	0	0
ENST00000650438.1	ENSG00000203930.15	0	0	0.5	0	0	0	2.5087	0	1.59048
ENST00000650439.1	ENSG00000186493.14	1	0	1.00989	0	0	0	0	0	0
ENST00000650440.1	ENSG00000142235.13	0	0	1.36536	7.05973	5.77024	84.5814	119.998	5.35499	62.392
ENST00000650441.1	ENSG00000179477.11	0	0	0	0	0	0	0	0	0
ENST00000650442.1	ENSG00000115828.17	0	0	0	0	0	0	0	0	0
ENST00000650443.1	ENSG00000123066.9	0	0	3	0	1.5	0	0	20.5	1
ENST00000650444.1	ENSG00000235091.3	0	0	0	0	0	0	0	0	0
ENST00000650445.3	ENSG00000254101.9	0	0	0	0	0	0	0	0	1.80792
ENST00000650446.1	ENSG00000266473.2	0	0.21591	0	0	0	0	0.25	0	0
ENST00000650447.2	ENSG00000224371.7	0	0	0	0	0	0	0	0	0
ENST00000650448.1	ENSG00000285646.3	0	2.33333	0	3.33333	1	0.5	1.33333	0.33333	0.34458
ENST00000650449.2	ENSG00000197056.12	11.57	17.4064	14.9533	11.5385	13.3779	50.2884	149.833	7.50653	18.0155
ENST00000650450.2	ENSG00000118655.8	210.598	183	233.203	51.521	72.8126	48.9748	43.2626	45.4928	38.7146
ENST00000650451.1	ENSG00000242802.9	0	0	0	0	0	0	0	0	0
ENST00000650452.1	ENSG00000213512.3	0	0	0	0	0	0	0	0	0
ENST00000650453.1	ENSG00000285987.2	0	0	0	0	0	0	0	0	0
ENST00000650454.1	ENSG00000001084.13	39.9339	70.5355	69.3398	243.919	83.3461	38.1307	109.503	89.4106	121.016
ENST00000650455.1	ENSG00000138246.17	2.73333	0	0	1.25453	0	0	0	0	0
ENST00000650456.1	ENSG00000285756.3	0	0	0	0	0.82956	0	0	0	0
ENST00000650457.1	ENSG00000179066.8	3.33333	3	2	0	0	0	0	0	0
ENST00000650458.1	ENSG00000235448.4	0	0	0	0	0	0	1	0	1.353
ENST00000650459.1	ENSG00000249406.4	0	0	0	0	0	0	0	0	0
ENST00000650460.1	ENSG00000119139.21	1.02312	0	0	0	0	0	0	0	0
ENST00000650461.1	ENSG00000139687.17	0	0	0	1.06259	0	0	3.34953	0	0
ENST00000650462.1	ENSG00000290778.2	0	1	1	0	0	1	4	2	1
ENST00000650463.1	ENSG00000225077.4	2	0	0	0	0	0	0	0	0
ENST00000650465.2	ENSG00000231817.10	0	0	0	0	0	0	0	0	0
ENST00000650466.1	ENSG00000112139.17	2.18686	1.06923	3.07469	3.23482	0	0	0	0	0
ENST00000650467.2	ENSG00000183287.15	0	0	0	0	0	0	0	0	0
ENST00000650468.1	ENSG00000285682.1	0	0	0	0	0	0	0	0	0
ENST00000650469.1	ENSG00000088035.18	0	0	0	0	0	0	0	0	0
ENST00000650470.1	ENSG00000254101.9	0	0	0	1.5	0	0	7.90353	4	4.94348
ENST00000650471.1	ENSG00000147099.21	1.03021	1.00594	0	0	0	0	0	1	0
ENST00000650472.1	ENSG00000188690.16	6.14208	3.06728	0	1.03547	5.63056	1.02234	3.0679	1.02736	0
ENST00000650473.1	ENSG00000168216.13	0	0	0	0	0	0	0	0	0
ENST00000650474.1	ENSG00000281813.4	0	0	0	0	0	0	0	0	0
ENST00000650475.1	ENSG00000267123.7	0	0	0	0	0	0	0	0	0
ENST00000650476.1	ENSG00000227036.11	0	0	0	0	0	0	0	0	0.66667
ENST00000650477.1	ENSG00000147099.21	6.04003	0	0	0	0	0	0	0	0
ENST00000650478.1	ENSG00000175445.17	0	0	0	0	0	0	0	0	0
ENST00000650479.1	ENSG00000136156.15	3.81047	0	0	0	0	0	0	0	0
ENST00000650481.1	ENSG00000092208.19	0	8.16059	2.98771	0	4.26353	0	0	0	0
ENST00000650482.1	ENSG00000227036.11	2	0	0	0	0	0	0	0	0
ENST00000650483.1	ENSG00000227036.11	0	0	1.97831	14.7291	5.34751	9.09067	9.03912	1.84282	0
ENST00000650484.1	ENSG00000185513.18	0	0	0	0	0	0	0	0	0
ENST00000650485.2	ENSG00000186487.21	0	10.7415	9.32118	4.77413	7e-05	0	11.1104	4.05944	6.9682
ENST00000650486.1	ENSG00000003147.19	53.3709	25.0308	20.6648	7.5369	15.2225	4.39596	17.0637	0.19405	45.1589
ENST00000650487.1	ENSG00000285732.1	29	9	4	3	1	0	1	0	0
ENST00000650488.1	ENSG00000113262.16	6	3	2	1	0.66667	0	1.98725	0	0
ENST00000650489.1	ENSG00000130177.16	7.24541	10.2792	4.08931	5.17432	6.20539	3.07481	2.15367	2.09332	7.14883
ENST00000650490.1	ENSG00000231609.8	0	0	0	0	0	0	0	0	0
ENST00000650491.1	ENSG00000282988.2	0	0	0	0	0.90721	0	0	0	0
ENST00000650492.1	ENSG00000258010.4	0	0	0	0	0	0	0	0	0
ENST00000650493.1	ENSG00000117139.18	0	0	0	0	0	0	0	0	0
ENST00000650494.1	ENSG00000088035.18	1.08374	0	0	1.1749	0	0	1.095	0	0
ENST00000650495.1	ENSG00000083168.11	0	0	0	0	0	0	0	0	0
ENST00000650496.1	ENSG00000123066.9	0	0	0	0	0	0	0	0	0
ENST00000650497.2	ENSG00000255248.11	0	12	11.1864	2.05088	5.0497	7.17211	1.02649	11.4837	3.1678
ENST00000650498.1	ENSG00000259639.7	0	0	0	0	0	0	0	0	0
ENST00000650499.1	ENSG00000227036.11	0	0	29	0	0	0	0	0	0
ENST00000650500.2	ENSG00000100068.15	0	0	0	0	0	0	0	0	0
ENST00000650501.1	ENSG00000285668.2	0	0	0	0	0	0	0	0	0
ENST00000650502.1	ENSG00000262468.9	4.92882	0.66667	0	0	0	0	0	0	0
ENST00000650503.1	ENSG00000197081.16	0	0	0	0	0	0	0	0	0
ENST00000650504.1	ENSG00000285742.1	0	0	0	0	0	0	0	0	0
ENST00000650505.1	ENSG00000196689.13	0	0	0	0	0	0	0	0	0
ENST00000650506.1	ENSG00000117139.18	0	0	1.42925	0	0	0	0	0	0
ENST00000650507.1	ENSG00000197594.14	0	0	0	0	0	0	0	0	0
ENST00000650508.1	ENSG00000079277.22	31.4373	7.42528	35.249	16.1488	21.4218	15.5077	55.7942	11.847	10.6238
ENST00000650509.1	ENSG00000128731.18	0	0	0	0	0	0	0	0	0
ENST00000650510.1	ENSG00000227036.11	0	0	0	0	0	0	0	0	0
ENST00000650511.1	ENSG00000285931.1	1	1	1	8	3	0	4	0	0
ENST00000650512.1	ENSG00000231482.3	0	0	0	0	0	0	0	0	0
ENST00000650513.2	ENSG00000214548.19	27.2057	9.09232	23.8997	9.56728	8.05872	5.86203	5.98823	1.50753	4.39619
ENST00000650514.1	ENSG00000228999.5	0	0	0	0	0	0	0	0	1.18497
ENST00000650515.1	ENSG00000254101.9	0	0	0	0	0	0	1	0	3
ENST00000650516.2	ENSG00000188037.14	1.66667	0	0.33333	0	0	0	0	0.66667	0
ENST00000650517.1	ENSG00000156650.14	0	0	0	0	3.05237	0	0	0	0
ENST00000650519.1	ENSG00000238054.3	0	0	0	0	0	0	0	0	0
ENST00000650520.1	ENSG00000267123.7	0	0	0	0	0	0	0	0	0
ENST00000650521.1	ENSG00000164008.17	24.7285	32.0413	31.3145	32.2403	26.3456	26.2216	16.2346	30.6377	19.4688
ENST00000650522.1	ENSG00000119139.21	0	0	0	2e-05	0	0	0	0	0
ENST00000650523.1	ENSG00000115275.15	0	0	0	0	0	0	0	0	0
ENST00000650524.1	ENSG00000188690.16	0	0	2.28514	0	2.44053	2.13653	0	6.29676	1.30491
ENST00000650525.1	ENSG00000235446.3	0	0	0	0	0	0	0	0	0
ENST00000650526.1	ENSG00000285783.1	0	1	0	0	0	0	0	0	0.5
ENST00000650527.1	ENSG00000258791.9	0	0	0	0	0	0	0	0	0
ENST00000650528.1	ENSG00000254585.5	5	12	3	150	329	127	189	71	75
ENST00000650529.1	ENSG00000248323.9	0	0	0	0	0	0	0	0	0
ENST00000650530.1	ENSG00000285708.1	0	0	0	0	0	0	0	0	0
ENST00000650531.1	ENSG00000285236.3	0	0	0	0	0	0	0	0	0
ENST00000650532.1	ENSG00000273213.4	11	0	0	0	2.20785	0	0	0	0
ENST00000650533.1	ENSG00000164619.10	0	0	1.02095	0	0	0	0	0	0
ENST00000650534.1	ENSG00000104237.11	0	0	0	0	0	0	0	0	0
ENST00000650535.1	ENSG00000285639.2	0	0	0	0	0	0	0	0	0
ENST00000650538.1	ENSG00000285756.3	0	0	0	0	0	0	0	0	0
ENST00000650539.1	ENSG00000137700.19	2.24482	2.07904	1.06522	0	0	0	5.46306	2.19393	1.05349
ENST00000650540.1	ENSG00000134871.20	4.65391	0	5.00509	0	0	0	0.37323	2	2.8159
ENST00000650541.1	ENSG00000227674.3	0	7	0	0	0	0	0	0	0
ENST00000650542.1	ENSG00000130294.18	0	6.03578	1.07266	0	0	0	0	0	0
ENST00000650543.2	ENSG00000129437.11	0	0	0	0	0	0	0	0	0.5
ENST00000650544.1	ENSG00000164619.10	5.43952	23.1649	13.962	0	2.00499	0	4.64487	1.04525	18.5106
ENST00000650545.1	ENSG00000293478.2	0	2.04831	0	0	0	0	0	0	0
ENST00000650546.1	ENSG00000079739.17	4.10684	3.04136	1.10522	1.01222	7.12317	5.32607	2.03124	1.02916	2.02676
ENST00000650547.1	ENSG00000006530.18	0	3.89043	0	0	1.59962	3.56798	1.38237	3.52722	5.21425
ENST00000650548.1	ENSG00000229807.14	0	0	0	0	0	0	0	4.00871	0
ENST00000650549.2	ENSG00000214548.19	120.428	99.0769	120.79	27.1456	28.2368	19.6645	33.5827	11.0202	69.4699
ENST00000650550.2	ENSG00000227036.11	0	0	0	0	0	0	0.33333	0	0
ENST00000650551.1	ENSG00000226877.10	0	0	0	0	0	0	0	0	0
ENST00000650552.1	ENSG00000150995.21	0	0	4.30922	0	0	0	4.03915	0	6.22007
ENST00000650553.2	ENSG00000234147.5	0	0	0	0	0	0	0	0	0
ENST00000650554.1	ENSG00000227036.11	0	0	0	0	0	0	0	0	0
ENST00000650555.1	ENSG00000114861.24	0	0	0	0	0	0	0	0	0
ENST00000650556.1	ENSG00000214548.19	0	0	0	0	0	0	0	0	0
ENST00000650557.1	ENSG00000234912.12	8	14	3.10353	13.5652	4	4	1	3	5
ENST00000650558.1	ENSG00000285935.1	0	2	1	1	2	0	0	0	2.25
ENST00000650560.1	ENSG00000186487.21	0	0	0	0	0	0	0	0	0
ENST00000650561.1	ENSG00000285580.1	0	0	0	0	0	0	0	0	0
ENST00000650562.1	ENSG00000285768.2	0	0	0	0	0	0	1	0	0
ENST00000650563.1	ENSG00000163141.20	5	18	2	7	1	16	5	2	17.2293
ENST00000650564.1	ENSG00000285800.2	0	0	2.5	0	0	0	0	0	0
ENST00000650565.1	ENSG00000196943.14	0	0	0	0	0	0	0	0	0
ENST00000650566.2	ENSG00000187498.17	1	0	0	0	0	0	0	1	0
ENST00000650567.1	ENSG00000158079.16	0	0	0	0	2.3249	0	1.33983	0	0
ENST00000650568.2	ENSG00000243083.9	0	0	0	0	0	0	0	0	0
ENST00000650569.1	ENSG00000117139.18	1.94585	1.75606	1.62316	0	0	1.89628	0	0	3.65167
ENST00000650570.1	ENSG00000227036.11	0	0	0	0	0	0	0	0	0
ENST00000650571.1	ENSG00000067596.12	0	0	2.68703	0	0	0	2.6602	0	1.35448
ENST00000650572.1	ENSG00000285695.1	0	0	0	0	0	0	1	0	0
ENST00000650573.1	ENSG00000105825.14	0	0	0	0	0	0	0	0	0
ENST00000650574.1	ENSG00000181409.14	0	0	0	0	0	0	0	0	0
ENST00000650575.1	ENSG00000281813.4	0	0	0	0	0	0	0	0	0
ENST00000650576.1	ENSG00000159917.17	29.1175	23	44	15.8595	7.68863	11	14	8	13.4789
ENST00000650577.1	ENSG00000285939.3	0	6	0	0	0	0	0	0	5.8356
ENST00000650578.1	ENSG00000166833.23	0	0	0	0	0	0	0	0	0
ENST00000650579.1	ENSG00000205293.6	0	0	0	0	0	0	0	0	0.5
ENST00000650580.1	ENSG00000114861.24	0	0	0	0	1e-05	0	0	0	0
ENST00000650581.1	ENSG00000242802.9	0	0	0	0	0	0	0	0	0
ENST00000650582.1	ENSG00000142867.14	1	2	1	1.05973	0	0	0	0	0
ENST00000650583.1	ENSG00000248323.9	0	0	0	0	0	0	0	0	0
ENST00000650584.1	ENSG00000285236.3	0	0	0	0	0	0	0	0	0
ENST00000650585.2	ENSG00000285953.2	2.5	1.5	0.5	0	0.5	0	1	1.5	0
ENST00000650586.2	ENSG00000266010.5	0	0	0	0	0	0	0	0	0
ENST00000650587.1	ENSG00000188690.16	11.1164	1.14072	2.28087	5e-05	19.1778	3.19801	7.90183	1.27132	11.8767
ENST00000650588.1	ENSG00000197386.14	0	0	0	0	0	0	0	0	0
ENST00000650589.2	ENSG00000186487.21	0	0	0	0	0	0	0	0	0
ENST00000650590.1	ENSG00000093217.11	2	3.03793	6.22622	0	0	0	0	1	0
ENST00000650591.1	ENSG00000184500.16	1.14309	0	0	1.1025	1.04716	2.14937	0	0	1.12665
ENST00000650592.2	ENSG00000173706.15	1.06122	0	3	2.17391	8.18824	0	4.11111	0	1.07059
ENST00000650593.1	ENSG00000186487.21	0	0	0	0	0	0	0	0	0
ENST00000650594.1	ENSG00000241131.3	0	0	0	0	0	0	0	0	0
ENST00000650595.1	ENSG00000197386.14	0	0	0	0	0	0	0	0	0
ENST00000650596.1	ENSG00000118655.8	1.08885	7	2.0406	0	1.02284	1	0	0	0
ENST00000650597.1	ENSG00000187242.6	0	0	0	0	0	0	0	0	0
ENST00000650598.1	ENSG00000285790.2	0	0	0	1	0	0	0	0	0
ENST00000650599.1	ENSG00000055211.14	531.455	610.474	460	432.305	447	491	507.042	409	388
ENST00000650600.1	ENSG00000227036.11	0	0	0	0	1	1	0	0	0
ENST00000650601.1	ENSG00000223609.11	2	6	7	0	7	2	0	12	0
ENST00000650602.2	ENSG00000227036.11	0	0	0	0.75	0	0	0	0	0
ENST00000650603.1	ENSG00000107518.18	0	0	0	0	0	0	0	0	0
ENST00000650604.1	ENSG00000147099.21	0	0	0	0	0	0	0	0	0
ENST00000650605.1	ENSG00000290567.2	0	0	0	0	0	0	0.125	0	0
ENST00000650606.1	ENSG00000185332.9	7	1	0	0	0	0	0	0	0
ENST00000650607.2	ENSG00000272575.7	0	0	0	0	0	0	0	0	0
ENST00000650608.1	ENSG00000285775.2	0	0	0	10	0	0	0	0	0
ENST00000650610.1	ENSG00000156650.14	0	0	0	1	8.1283	0	0	0	0
ENST00000650611.2	ENSG00000222005.10	0	0	0	3.82834	0	0	0	0	0
ENST00000650612.1	ENSG00000248538.11	0	0	0	0	0	0	0	0	0
ENST00000650613.1	ENSG00000136872.21	10.5	0	0	0	0	0	0.5	0	0
ENST00000650614.1	ENSG00000290963.2	0	0	0	0	0	0	0	0	0
ENST00000650615.1	ENSG00000120159.13	4.21918	1.45921	0	0	0	0	10.8313	0	0
ENST00000650616.3	ENSG00000285780.3	2	0	1	0	0	0	4	0	7
ENST00000650617.1	ENSG00000144659.13	660	725.669	604.967	568.977	612	470	509.966	423	561
ENST00000650618.1	ENSG00000285640.2	0	1	0	0	0	0	0	0	0
ENST00000650619.1	ENSG00000253434.9	0	0	0	0	0	0	0	0	0
ENST00000650620.1	ENSG00000258458.9	0	2	1	0	1	0	0	0	0
ENST00000650622.1	ENSG00000285567.3	0	0	0	0	0	0	0	0	0
ENST00000650623.2	ENSG00000198825.15	230.095	380.466	260.664	23.7925	358.228	94.2994	159.38	18.8685	151.389
ENST00000650624.1	ENSG00000253944.1	0	0	2	0	3	0	1	2	0
ENST00000650625.1	ENSG00000267123.7	0	0	0	0	0	0	0	0	0
ENST00000650626.1	ENSG00000203930.15	0	0	0	0	0	0	1	0	0
ENST00000650627.1	ENSG00000229807.14	0	0	0	0	0	0	0	10.1233	0
ENST00000650628.1	ENSG00000005302.19	7.95554	0	2.72255	1.05528	0	0	0.50132	0	0.5
ENST00000650629.1	ENSG00000285710.1	0	3	0	4	0	0	0	0	0
ENST00000650630.1	ENSG00000150672.19	0	0	0	0	0	0	0	0	0
ENST00000650631.1	ENSG00000203601.4	3	0	0.5	0.5	1.33169	0	12	10	11.7909
ENST00000650632.1	ENSG00000198300.14	8.10553	13.0399	3.40538	17.694	13.3673	5.25507	21.5731	2.17483	13.039
ENST00000650633.1	ENSG00000163956.13	0	0	0	0	0	0	0	0	1.00463
ENST00000650634.2	ENSG00000171793.17	0	0	0	0	0	0	1.07917	0	0
ENST00000650635.1	ENSG00000093072.19	0	0	0	0	0	0	0	0	0
ENST00000650636.1	ENSG00000147099.21	18.2092	7.04155	12.2549	4	10	0	32.5321	6	11.1297
ENST00000650637.1	ENSG00000229807.14	0	0	0	0	0	0	0	0	0
ENST00000650638.1	ENSG00000134250.21	1	0	0	0	1	0	0	0	0
ENST00000650639.1	ENSG00000166707.12	88.9464	17.7991	131.18	27.9675	44.1132	35.6831	47.236	36.6846	34.3898
ENST00000650640.1	ENSG00000013375.17	2.73594	5.76805	6.4539	0	0	0	0	0	0
ENST00000650641.1	ENSG00000284862.3	7	65	77	61.1306	83.3815	32.7146	334.881	167	48.9548
ENST00000650642.1	ENSG00000013375.17	1.08254	5.4642	2.09399	1.05041	2.10298	8.26868	5.23175	5.10808	3.96774
ENST00000650643.1	ENSG00000258108.3	0	0	0	0	0	0	0	0	0
ENST00000650644.1	ENSG00000119950.21	0	0	0	0	0	0	0	0	0
ENST00000650645.1	ENSG00000119714.11	22.5	22	10.0859	13	4	6.5	18	2	14.5
ENST00000650646.2	ENSG00000204677.14	0	0	0	0	0	0	0	1	0
ENST00000650648.1	ENSG00000293110.2	35.2477	39.0763	37.0677	1.5	0	0	0.5	0	0.5
ENST00000650649.1	ENSG00000056972.21	0	0	0	0	0	0	0	0	0
ENST00000650651.1	ENSG00000143742.14	0	0	0	0	1.00019	2.00134	0	1.00104	1.00052
ENST00000650652.2	ENSG00000286030.2	0	0	0	0	0	0	0	0	0
ENST00000650653.1	ENSG00000163539.19	402.355	389.787	375.359	185.276	61.4695	129.786	275.344	140.694	360.455
ENST00000650654.1	ENSG00000235572.4	0	0	0	0	0	0	0	0	0
ENST00000650655.1	ENSG00000196132.14	2e-05	0	1e-05	109.877	14.7881	0	55	0	0
ENST00000650656.1	ENSG00000128928.10	5.05727	0	0	3e-05	2e-05	1.92941	2.96034	2.90772	1e-05
ENST00000650657.1	ENSG00000286064.1	0	0	0	0	0	4	0	0	0
ENST00000650658.1	ENSG00000196588.21	0.5	0	3	0	0	0	0	0	0
ENST00000650659.1	ENSG00000143622.12	0	0	0	0	0	0	0	0	0
ENST00000650660.1	ENSG00000224271.9	0	0.25	0	0	0	0	0	0	0
ENST00000650661.1	ENSG00000260896.7	0	0	0	0	0	0	0	0	0
ENST00000650662.1	ENSG00000286243.1	0	0	0	0	0	0	0	0	0
ENST00000650663.1	ENSG00000174886.15	2.13308	7.22361	1.03601	0	0	0	0	0	0
ENST00000650664.1	ENSG00000106617.16	0	0	0	0	0	0	0	0	0
ENST00000650665.1	ENSG00000224075.2	0	0	0	0	0	0	0	0	0
ENST00000650666.1	ENSG00000286181.1	0	0	0	0	0	0	0	0	0
ENST00000650667.1	ENSG00000165392.11	0	2.03868	0	2.37166	1.17541	0	0	0	0
ENST00000650668.1	ENSG00000286125.4	0	0	0	0	0	0	1.17433	2.5	0
ENST00000650669.3	ENSG00000291054.2	39.4297	47.0941	78.1207	95.6978	41.203	92.4534	27.0651	22.9638	18.9605
ENST00000650670.1	ENSG00000286027.1	0	0	0	0	0	0	0	0	0
ENST00000650671.1	ENSG00000223597.4	0	0	0	0	0	0	0	0	0
ENST00000650672.1	ENSG00000284090.4	0	0	0	0	0	0	0	0	0
ENST00000650673.1	ENSG00000213949.10	0	0	0	0	0	0	0	0	0
ENST00000650674.2	ENSG00000286162.5	158.644	231.195	150.555	227.586	174.12	206.615	125.508	65.6423	164.985
ENST00000650675.1	ENSG00000286036.1	0	0	0	0	0	1	0	0	0
ENST00000650676.1	ENSG00000291031.2	0	0	1.01952	0	0	3	0	0	0
ENST00000650678.1	ENSG00000258038.7	0	0	0	0	0	0	0	0	0
ENST00000650679.1	ENSG00000286073.1	0	0	0	0	0	0	0	0	0
ENST00000650680.1	ENSG00000260896.7	0	0	0	0	0	0	0	0	0
ENST00000650681.1	ENSG00000106278.12	0	0	1.06759	0	0	0	0	0	0
ENST00000650682.1	ENSG00000148604.15	0	0	0	0	0	2.10342	0	0	0
ENST00000650683.1	ENSG00000224271.9	0	0	0	0	0	0	0	0	0
ENST00000650684.1	ENSG00000293110.2	0	0	0	0	0	0	0	0	0
ENST00000650685.1	ENSG00000165995.24	89.9478	105.181	94.2566	8.24433	6.28329	1.25422	22.6179	7.23046	29.6274
ENST00000650686.1	ENSG00000234156.4	0	0	0	0	0	0	0	0	0
ENST00000650687.2	ENSG00000109846.9	9409.39	14196.3	11091.1	18.158	9.04725	14961.3	17186.8	14.1453	23.5702
ENST00000650688.1	ENSG00000140941.14	6759.34	7766.3	6538.51	3493.88	4584.9	3043.64	5177	3319.3	5788.32
ENST00000650689.1	ENSG00000165091.18	0.37048	0	0	1.5	0	0	0	0	0
ENST00000650690.1	ENSG00000286071.4	0	0	0	0	0	0	0	0	0
ENST00000650691.1	ENSG00000286128.1	5	0	2	1	0	0	0	0	0
ENST00000650693.1	ENSG00000230773.10	0	0	0	0	0	0	0	0	0
ENST00000650694.1	ENSG00000126883.19	0	0	0	0	0	3.21584	0	0	0
ENST00000650695.1	ENSG00000169255.15	0	0	0	0	0	0	0	0	1.95843
ENST00000650696.1	ENSG00000119950.21	0	1.03941	0	1.07949	2.20966	0	0	0	2.08403
ENST00000650697.1	ENSG00000164398.15	0	0	0	0	0	0	0	0	0
ENST00000650698.1	ENSG00000100365.16	0	0	0	0	0	0	0	0	0
ENST00000650700.1	ENSG00000293643.1	1	0	0	0	0	0	0	0	0
ENST00000650701.3	ENSG00000286168.3	0	0	0	0	0	0	0	0	0
ENST00000650702.1	ENSG00000204410.16	0	0	0	0	0	0	0	0	0
ENST00000650703.1	ENSG00000245573.10	0	4.22333	0	7.9609	14.0997	0	0	3.63169	2.03503
ENST00000650704.1	ENSG00000230773.10	0	0	0	0	0	0	0	0	0
ENST00000650705.1	ENSG00000174456.16	0	0	0	1.00253	0	0	0	0	1.0008
ENST00000650706.1	ENSG00000273812.3	0	0	0	0	0	0	0	0	0
ENST00000650707.1	ENSG00000286110.2	0	0	0	0	0	0	0	0	0
ENST00000650708.1	ENSG00000183735.11	0	0	0	0	1.00761	0	0	0	0
ENST00000650709.1	ENSG00000214029.6	0	0	0	1.09375	0	0	3.375	0	1.03922
ENST00000650710.1	ENSG00000286229.1	0	0	0	0	0	0	0	0	0
ENST00000650711.1	ENSG00000108576.10	5	1.5	1.5	1.5	0.5	2	0	5.5	0
ENST00000650712.1	ENSG00000220256.5	0	0	0	0	0	0	3	0	1
ENST00000650713.1	ENSG00000126088.14	0	0	0	0	0	0	0	0	0
ENST00000650714.1	ENSG00000131778.20	1.09943	2.15115	2.11522	1.03312	0	0	0	0	2.31271
ENST00000650716.1	ENSG00000091656.19	0	0	0	0	0	0	0	0	0
ENST00000650717.1	ENSG00000229770.3	4	1	0	0.75	0	0	0	0	0
ENST00000650718.1	ENSG00000259070.10	0	0	0	0	0	0	0	0	0
ENST00000650719.1	ENSG00000025708.14	0	0	0	0	0	0	0	0	0
ENST00000650720.2	ENSG00000272168.11	0	0	0	0	0	0	0	0	0
ENST00000650721.1	ENSG00000131778.20	20.2438	6.74468	23.0104	1.16471	4.99847	3.69559	1.08644	7.50281	2.58467
ENST00000650722.2	ENSG00000205784.5	0	0	0	0	0	0	0	0	0
ENST00000650723.1	ENSG00000107164.17	0	0	0	4.61915	1.24926	0	0	0	2.2827
ENST00000650724.4	ENSG00000286024.4	2	1	5.72964	8	20	15	0	3	6.46154
ENST00000650725.2	ENSG00000197191.7	10	0	15	13	23	2	14	15	21
ENST00000650727.1	ENSG00000293110.2	0	0	0	0	0	0	0	0	0
ENST00000650728.1	ENSG00000106278.12	1.51187	4.82262	3.2345	0	1.63362	0	3.15169	0	1.36958
ENST00000650729.1	ENSG00000260896.7	0	0	0	0	0	0	0	0	0
ENST00000650730.1	ENSG00000147255.19	0	0	0	0	0	0	0	0	0
ENST00000650731.1	ENSG00000128656.15	80.2111	131.397	130.998	257.958	166.551	208.735	1292.81	263.123	1138.63
ENST00000650732.1	ENSG00000255595.6	0	0	0	0	0	0	1.2	0	1.11111
ENST00000650733.1	ENSG00000169255.15	0	0	0	0	2.68801	0	0	1300.18	0
ENST00000650734.1	ENSG00000128656.15	0	0	0	0	0	0	0	0	0
ENST00000650735.1	ENSG00000129103.19	8.95266	3.3773	6.03132	7.23535	8.87926	9.18449	8.66953	3.68445	21.6392
ENST00000650736.1	ENSG00000197497.11	0	0	0	0	0	0	0	0	0
ENST00000650737.4	ENSG00000233521.9	0	0	0	0.66667	0.5	7	0	0	3.84964
ENST00000650738.1	ENSG00000239697.12	0	0	0	0	0	0	0	0	0
ENST00000650739.1	ENSG00000163932.16	0	0	0	1.01899	2.60548	6.10616	0	5.41296	2.25072
ENST00000650740.1	ENSG00000286118.2	4	2	0	2	4	0	0	0	0
ENST00000650741.1	ENSG00000143224.18	0	1.04837	0	0	0	0	0	0	0
ENST00000650742.1	ENSG00000183258.12	0	0	0	0	0	0	0	0	0
ENST00000650743.1	ENSG00000172845.18	3.58354	0	0	0	1.00688	0	1.01524	0	0
ENST00000650744.1	ENSG00000286088.1	1.25	0	1	0	0	0	1	0	0
ENST00000650745.1	ENSG00000184937.17	0	0	0	0	0	0	0	0	0
ENST00000650746.1	ENSG00000237372.6	0	0	0	0	0	0	0	0	0
ENST00000650747.1	ENSG00000136546.17	0	0	0	0	0	0	0	0	0
ENST00000650748.1	ENSG00000267107.10	2	0	0.50786	3.52163	0	2.71358	2.09431	1.50123	2.01057
ENST00000650749.1	ENSG00000224271.9	0	0	0	0	0	0	0	0	0
ENST00000650750.1	ENSG00000178053.21	0	0	0	0	0	0	0	0	0
ENST00000650751.1	ENSG00000291100.2	16.0227	4.75191	3.83778	16.1269	36.3023	102.447	18.4958	25.4712	19.859
ENST00000650752.1	ENSG00000119950.21	0	0	0	0	0	0	0	0	0
ENST00000650753.1	ENSG00000178053.21	0	1.00487	0	5.03318	2.03423	5.14027	1.03805	10.6532	2.08476
ENST00000650755.1	ENSG00000072756.18	1.03441	0	0	2.14684	0	0	0	4.04422	1.09328
ENST00000650756.1	ENSG00000204677.14	0	0	0	1	0	0	0	0	0
ENST00000650757.1	ENSG00000134900.13	0	0	0	0	0	0	0	0	0
ENST00000650758.1	ENSG00000286269.1	0	0	2	2	16	0	7	0	0
ENST00000650759.1	ENSG00000231527.8	0	0	1	0	0	1	2.05124	0.33333	0
ENST00000650760.1	ENSG00000180921.7	0.5	1.5	1.5	17.5	10.5	15	22	12	22.5
ENST00000650762.1	ENSG00000183735.11	0	0	1.00708	0	0	0	0	2.00948	0
ENST00000650763.1	ENSG00000205930.12	0	0	0	0	0	0	0	0	0
ENST00000650764.1	ENSG00000162374.18	0	3.03115	10.0778	0	2	0	12.3255	20.0993	18.1836
ENST00000650765.1	ENSG00000248015.7	0	0	0	0	0	0	0	0	0
ENST00000650766.1	ENSG00000178803.13	0	0	0	0	0	0	0	0	0
ENST00000650768.1	ENSG00000286232.1	0	0	6	5	6	4	2	0	0
ENST00000650769.1	ENSG00000281252.2	0	0	0	0	0	0	0	0	0
ENST00000650770.1	ENSG00000128656.15	0	0	0	0	0	0	0	0	1.0015
ENST00000650772.1	ENSG00000078403.17	0	1.04405	1.04055	0	0	0	2.18635	0	0
ENST00000650773.1	ENSG00000286264.2	0	0	1.00566	1.00242	0	0	0	1.01184	0
ENST00000650774.1	ENSG00000148604.15	0	0	1.19761	0	11.7954	0	6.82327	13.6737	6.60409
ENST00000650775.1	ENSG00000224271.9	0	0	0	0	0	0	0	0	0
ENST00000650776.1	ENSG00000160563.14	0	0	0	0	0	0	0	0	0
ENST00000650777.1	ENSG00000293110.2	0	6.88365	0	0	0	0	0	0	0
ENST00000650778.1	ENSG00000286167.1	18	0	0	0	0	0	0	0	0
ENST00000650779.1	ENSG00000013810.21	2	0	0	0	0	0	0	0	0
ENST00000650780.1	ENSG00000286221.1	0	0	0	0	0	0	0	0	0
ENST00000650781.1	ENSG00000232328.4	0	0	0	0	0	0	0	0	0
ENST00000650782.1	ENSG00000272168.11	0	0	0	0	0	0	0	0	0
ENST00000650783.1	ENSG00000203971.3	1.5	0	0	0	0	0	0	0	0
ENST00000650784.1	ENSG00000286197.2	0	0	0	0	0	0	0	0	0
ENST00000650785.1	ENSG00000237188.6	0	0	0	1	0	0	2.02632	0	0
ENST00000650786.1	ENSG00000183735.11	0	2.17809	1.04101	0	0	0	0	0	0
ENST00000650787.1	ENSG00000224271.9	0	0	0	0	0	0	0	0	0
ENST00000650788.1	ENSG00000267107.10	0	2.10074	1.04502	0	1.03949	0	0	0	0
ENST00000650789.1	ENSG00000259905.7	0	0	0	0	0	0	1	0	0
ENST00000650790.1	ENSG00000183735.11	0	0	0	0	0	0	0	0	0
ENST00000650791.1	ENSG00000286217.3	0	0	0	0	0.5	0	0	0	0
ENST00000650792.2	ENSG00000011376.12	86.8352	33.7301	78.5715	52.362	133.149	40.4502	49.7059	77.0164	55.3568
ENST00000650793.2	ENSG00000204264.12	2.01086	0	0	1.00587	0	0	0	0	0
ENST00000650794.1	ENSG00000106819.13	0	0	0	0	0	0	0	0	0
ENST00000650795.3	ENSG00000286193.4	7.93227	5.95579	7.74235	0.53355	0.53306	0	0	0	0
ENST00000650796.1	ENSG00000234741.11	19.1256	19.8113	13.4397	11.5328	3.82758	4.47726	9.60146	11.6256	2.13064
ENST00000650797.1	ENSG00000127252.7	16.5	11.5	6.5	57	52	50	130	2.89229	145.864
ENST00000650798.1	ENSG00000128604.21	0	0	0	0	0	0	0	0	0
ENST00000650799.2	ENSG00000153214.11	11.3914	12.9326	9.14044	6.63795	10.8336	9.99715	2.79617	1.19272	8.14125
ENST00000650800.3	ENSG00000229740.4	0	0	0	0	0	0	0	0	0
ENST00000650801.2	ENSG00000286139.2	0	0	0	0	0	0	0	0	0
ENST00000650802.1	ENSG00000259275.6	0	0	0	0	0	0.33333	0	0	0.18182
ENST00000650803.1	ENSG00000259905.7	0	0	0	0	0	0	0	0	0
ENST00000650804.3	ENSG00000267107.10	78.8348	264.572	138.341	117.828	242.021	201.057	139.211	551.911	147.98
ENST00000650805.1	ENSG00000170581.15	0	0	0	0	0	0	1e-05	0	0
ENST00000650806.1	ENSG00000141527.19	0	0	0	0	0	0	0	0	0
ENST00000650807.1	ENSG00000263001.8	3e-05	2e-05	2e-05	3e-05	141.092	0	5.42562	3e-05	4e-05
ENST00000650808.1	ENSG00000173638.19	0	0	1.61801	8.13502	0	0	0	1.31502	0
ENST00000650809.1	ENSG00000172738.13	0	0.125	0.62904	0.28571	0	3	0	0.75553	0
ENST00000650810.1	ENSG00000119950.21	1.21674	0	0	0	0	1.49788	0	1.10143	0
ENST00000650811.1	ENSG00000163249.13	0	1	0	0	6.47284	6.68226	0	0	1.01379
ENST00000650812.1	ENSG00000286105.2	0	0	0	0	0	0.39814	0	0	0
ENST00000650813.1	ENSG00000131778.20	0	0	0	0	0	0	0	1.04207	0
ENST00000650814.1	ENSG00000072756.18	0	0	0	0	0	0	0	0	0
ENST00000650815.1	ENSG00000245573.10	0	0	0	0	0	0	0	0	0
ENST00000650816.1	ENSG00000286217.3	0	0	0	2	0	0	0	0	0
ENST00000650817.1	ENSG00000104343.21	121.85	54.132	55.371	42.9642	48.1865	31.4213	81.9566	10.4125	136.26
ENST00000650818.2	ENSG00000293328.2	0	0	1	1	2	1	0	0	0
ENST00000650819.1	ENSG00000157168.22	5.20639	0.24672	1.19623	1.57725	0	3.00471	1.50224	1.31041	2.46537
ENST00000650821.1	ENSG00000118777.12	0	0	0	0	0	0	5.56241	0	0
ENST00000650823.1	ENSG00000293110.2	0	0	0	1.5	0	0	0.5	0	0.5
ENST00000650824.1	ENSG00000101327.9	0	0	0	0	0	0	0	0	0
ENST00000650825.1	ENSG00000227043.4	0	0	0	0	0	0	0	0	0
ENST00000650826.1	ENSG00000106278.12	0	0	0	0	0	1.2631	0	0	0
ENST00000650827.1	ENSG00000100365.16	0	0	0	0	0	0	0	0	0
ENST00000650828.1	ENSG00000131778.20	0	0	1.06691	0	0	0	0	0	0
ENST00000650829.1	ENSG00000286011.2	3	5	0.66667	9	0	1	7	0	0.33333
ENST00000650830.1	ENSG00000205628.6	0	0	0	0	0	0	0	0	0
ENST00000650831.1	ENSG00000181544.16	3.68148	4.24927	0	1.33333	0	0.33333	2.99349	0.04465	1.08524
ENST00000650832.1	ENSG00000167637.18	1.8	4.3642	1.3704	2	0	7.25144	1.16029	1	0
ENST00000650833.1	ENSG00000102796.12	132.736	107.568	44.9563	156.303	34.304	0	68.0809	82.8713	116.663
ENST00000650834.1	ENSG00000224271.9	0	0.25	0	0	0	0	1	1	0
ENST00000650835.1	ENSG00000260840.3	0	0	0	0	0	0	0	0	0
ENST00000650836.2	ENSG00000165097.16	106	880.077	62.0026	71	92	85	73	45	32.7135
ENST00000650838.1	ENSG00000224612.2	0	0	0	0	0	0	0	0	0
ENST00000650839.1	ENSG00000072756.18	0	0	0	0	0	3.44024	0	1.05404	2.22806
ENST00000650841.1	ENSG00000293110.2	0	0	0	0	0	0	0	0	0
ENST00000650842.1	ENSG00000293481.2	0	0	0	0	0	0	0	0	0
ENST00000650843.1	ENSG00000119950.21	1.31315	0	0	0	0	0	0	0	0
ENST00000650844.1	ENSG00000118707.11	0	0	0	0	0	0	0	0	0
ENST00000650845.1	ENSG00000100578.18	14.1931	12.2068	0	1.17139	0	0	2.51439	0	0
ENST00000650846.1	ENSG00000249859.15	0	0	0	0	0	0	1	0	0
ENST00000650847.1	ENSG00000124302.13	11.1106	7.06544	9.30942	12	0	2.09655	4.71505	117.03	8.81741
ENST00000650848.1	ENSG00000047617.18	0.66667	0	0	0	15.5	7.33333	0	0	0
ENST00000650850.1	ENSG00000286147.1	0	0	0	0	0	0	0	0	0
ENST00000650851.1	ENSG00000106617.16	0	0	1.00404	2.21697	4.85981	1.03651	7.67382	0	2.16981
ENST00000650852.1	ENSG00000148735.16	0	0	0	0	0	0	0	0	0
ENST00000650853.1	ENSG00000100714.18	1e-05	0	1e-05	0	0	0	0	0	0
ENST00000650854.1	ENSG00000286125.4	0	0	0	0	1.01126	1	0	0.33333	1
ENST00000650855.1	ENSG00000245573.10	5.55702	0	3.92844	8.0423	22.2965	3.72401	9.42796	8.4033	11.2832
ENST00000650856.1	ENSG00000157168.22	0	0	0	0	0	0	0	0	0
ENST00000650857.1	ENSG00000232197.4	0.16667	0	0	0	0	0	0	0	0
ENST00000650858.1	ENSG00000106617.16	1.13634	0	2.00808	0	0	0	1.27897	2.23788	1.0849
ENST00000650860.2	ENSG00000048342.18	0	0	25.8076	1e-05	1e-05	22.125	0	0	22.9717
ENST00000650861.1	ENSG00000184937.17	0	0	0	0	0	0	0	0	0
ENST00000650862.1	ENSG00000245573.10	0	0	0	0	0	0	0	0	0
ENST00000650863.1	ENSG00000286254.1	0	0	0	0	0	0	0	0	0
ENST00000650864.1	ENSG00000245573.10	4.66573	0	0	0	0	3.34115	0	0	0
ENST00000650865.2	ENSG00000286219.2	13.5062	0	11.1508	20.4891	3.81087	714.903	26.6624	24.5	11.6736
ENST00000650866.1	ENSG00000157168.22	0	0	0	0	0	0	0	0	0
ENST00000650867.1	ENSG00000141527.19	0	0	0	0	0	0	0	0	0
ENST00000650868.1	ENSG00000286100.1	0	0	6	0	0	122	0	4	1
ENST00000650869.1	ENSG00000286791.2	0	0	0	0	0	0	0	0	0
ENST00000650870.1	ENSG00000259905.7	0	0	0	0	0	0	0	0	0
ENST00000650871.1	ENSG00000073331.18	0	0	4.9765	35.2224	31.6748	34.4947	10.7932	6	14.0173
ENST00000650872.1	ENSG00000225539.10	0	0	0	0	0	0	0	0	0
ENST00000650873.1	ENSG00000067955.15	0	0	1.02304	0	0	0	0	1.04692	0
ENST00000650874.1	ENSG00000101327.9	0	0	0	0	0	0	0	0	0
ENST00000650875.1	ENSG00000235726.8	0	0	0	0	0	0	0	0	0
ENST00000650876.1	ENSG00000293110.2	0	0	0	0	0	0	0	0	0
ENST00000650878.1	ENSG00000286249.1	0	0	0	0	0	0	0	0	0
ENST00000650880.1	ENSG00000245573.10	0	0	0	0	0	0	0	0	0
ENST00000650881.1	ENSG00000286221.1	0.66667	0	0	8	0	0.33333	0	10	4.71429
ENST00000650882.1	ENSG00000227619.4	0	0	0	0	0	0	0	0	0
ENST00000650883.1	ENSG00000184584.14	0	0	0	0	0	0	0	0	0
ENST00000650884.1	ENSG00000224271.9	0	0	0	0	0	0	0	0	0
ENST00000650885.1	ENSG00000286218.2	0	7	1	0	0	0	1	0	0
ENST00000650887.2	ENSG00000261761.6	0	0	0	0	0	0	0	0	0
ENST00000650888.1	ENSG00000116984.15	1.10193	4.34044	5.39531	1.06956	0	3.18968	0	0	1.01771
ENST00000650889.1	ENSG00000284862.3	0	0.66667	0	0	5	0	0	2.5	0
ENST00000650890.2	ENSG00000286244.2	0	0	0	0	0	0	0	0	0
ENST00000650891.1	ENSG00000293110.2	0	6.68035	0	0	0	0	0	8	1
ENST00000650892.1	ENSG00000281384.2	0	0	0	0	0	0	0	0	0
ENST00000650893.1	ENSG00000078403.17	0	0	0	0	0	0	1.0651	0	2.13592
ENST00000650894.1	ENSG00000286184.1	0	0	0	0	0	0	0	0	0
ENST00000650895.1	ENSG00000224271.9	0	0	0	0	0	0	0	0	0
ENST00000650896.1	ENSG00000226674.12	0	0	0	0	0	0	0	0	0
ENST00000650897.1	ENSG00000176728.11	0	3.53723	0	0	0	0	0	0	0
ENST00000650898.1	ENSG00000286084.4	5.38624	1.5612	0	0	3.53283	14.3638	28.5471	14.8938	16.3102
ENST00000650899.1	ENSG00000293110.2	0	0	0	0	0	0	0	0	0
ENST00000650900.1	ENSG00000119950.21	0	0	0	0	0	0	0	1.04962	0
ENST00000650901.1	ENSG00000204677.14	1.09119	0	0	0	0	0	0	0	0
ENST00000650902.1	ENSG00000286125.4	0	0	0	1	0	0	0	1	0
ENST00000650903.2	ENSG00000077232.19	1e-05	1e-05	0	1e-05	0	0	0	2e-05	1e-05
ENST00000650904.1	ENSG00000100578.18	2.92337	0	8.39319	0	3.41724	1.413	6.93714	0	0
ENST00000650905.2	ENSG00000172936.18	138.429	161.917	115.646	62.7479	115.061	134.207	19.4309	27.0136	36.7957
ENST00000650906.1	ENSG00000293110.2	5.22389	8.98787	0	0	0	0	0	0	3
ENST00000650907.1	ENSG00000180245.7	5	1	7	1	0.25396	1.10369	0	7	2.59408
ENST00000650908.1	ENSG00000250814.4	0	0	0	0	0	0	0	0	0
ENST00000650909.1	ENSG00000196312.16	0	0	0	0	0	0	0	0	0
ENST00000650910.1	ENSG00000176124.16	0.75	3	0	1	0.5	0	0.66667	0	2
ENST00000650911.1	ENSG00000258526.9	0	0	0.2	0	0.33333	0	0	0	1
ENST00000650912.1	ENSG00000164398.15	0	0	0	0	0	0	0	0	0
ENST00000650913.1	ENSG00000286004.1	0	0	1	0	0	0	0	0	0
ENST00000650915.1	ENSG00000291202.2	0	0	0	0	0	0	0	0	0
ENST00000650916.1	ENSG00000204677.14	0	0	0	0	0	0.52393	0	0	0
ENST00000650917.1	ENSG00000151914.22	0	0	0	0	0	0	0	0	0
ENST00000650918.1	ENSG00000259905.7	0	0	0	0	1	0	0	0	0
ENST00000650919.1	ENSG00000157168.22	8.0597	9.66408	3.55288	11.8811	12.4981	7.53302	5.84488	6.68537	5.37416
ENST00000650920.1	ENSG00000136854.26	674.16	711.691	474.354	11.1745	128.014	6.38178	338.204	269.204	450.091
ENST00000650921.1	ENSG00000078403.17	0	0	0	0	0	0	0	0	0
ENST00000650922.1	ENSG00000233355.8	0	0	0	0	0	1	4	1	0
ENST00000650923.1	ENSG00000176728.11	43.5826	83.9864	27.2856	1e-05	0.80876	6.60727	0	0	0
ENST00000650924.1	ENSG00000224271.9	0	0	0	0	0	0	0	0	0
ENST00000650925.1	ENSG00000220256.5	0	0	0	0	0	0	6	1	0
ENST00000650926.1	ENSG00000260896.7	0	0	0	0	0	0	0	0	0
ENST00000650927.1	ENSG00000286011.2	0	0	0	0	0	0	0	0	0
ENST00000650928.2	ENSG00000205181.9	0	0	0	0	0	0	0	0	1
ENST00000650929.1	ENSG00000286176.2	3	0	4	0.66667	1.4152	4	1	0	0.66667
ENST00000650930.1	ENSG00000249859.15	0	0	0	0	0	0	0	0	0
ENST00000650931.1	ENSG00000286125.4	90.6771	58.715	62.7813	61.5397	105.838	129.359	243.972	40.197	80.4651
ENST00000650932.1	ENSG00000276043.5	1	2	2.66667	1.66667	4	1.33333	1.95117	5	1.33333
ENST00000650933.1	ENSG00000286159.1	0	0	0	33	1	2	0	4	0
ENST00000650934.1	ENSG00000291067.2	0	0	0	0	0	0	0	0	0.77748
ENST00000650935.1	ENSG00000111058.8	0	3	0	0	0	0	1	0	0
ENST00000650936.1	ENSG00000286017.1	0	5	0	0	0	2	1	0	1
ENST00000650937.1	ENSG00000101327.9	0	0	0	0	0	1.00065	0	0	0
ENST00000650938.1	ENSG00000128656.15	30.4326	5.33827	17.4411	167.641	91.6308	82.0166	286	116.342	302.82
ENST00000650939.2	ENSG00000286199.2	0	0	0	0	0	1	0	0	0
ENST00000650940.1	ENSG00000163932.16	0	0	0	0	0	0	0	0	0
ENST00000650941.1	ENSG00000286056.1	0	0	0	0	0	0	0	0	0
ENST00000650942.1	ENSG00000233237.10	0	0	0	0	0	0	0	0	0
ENST00000650943.1	ENSG00000260896.7	0	0	0	0	0	0	0	0	0
ENST00000650944.2	ENSG00000286207.2	17	19	275	11	7	0	2	0	0
ENST00000650945.1	ENSG00000147255.19	0	0	0	0	0	0	0	0	0
ENST00000650946.1	ENSG00000240498.10	0	0	0	0.125	0	0	0	0.625	0
ENST00000650947.2	ENSG00000224271.9	0	0	0	0	0	0	0	0	0
ENST00000650948.1	ENSG00000106617.16	0	0	0	1.11284	0	0	0	0	0
ENST00000650949.2	ENSG00000258526.9	0	0	0	1	0.16667	0	0	0	0
ENST00000650950.1	ENSG00000269793.7	0	0	0	0	0	0	0	0	0
ENST00000650951.1	ENSG00000241383.3	0	0	0	0	0	0	0	0	0
ENST00000650952.1	ENSG00000119950.21	102.953	97.7647	79.6359	98.3807	70.5843	98.6973	85.5719	77.1618	82.2177
ENST00000650953.2	ENSG00000162775.17	0	0	0	0	0	0	0	0	0
ENST00000650954.2	ENSG00000245573.10	7.64818	3.5	3.25034	17.0123	19.1884	6.34614	16.7604	3	8.25
ENST00000650955.1	ENSG00000164114.19	4.81956	0	4.13265	0	3.26595	0	0	2.28875	0
ENST00000650956.1	ENSG00000286170.1	0	0	0	0	0	0	0	0	0
ENST00000650957.2	ENSG00000234275.5	0	0	0	0	0	0	0	0	0
ENST00000650958.2	ENSG00000286020.2	0	0	0	0	0	0	0	0	0
ENST00000650959.1	ENSG00000267254.9	1.20062	5.02208	2	8.05051	0	3	6	0	0
ENST00000650960.1	ENSG00000140694.18	0	1e-05	0.35057	0	0	0	0.63901	0	2.10366
ENST00000650961.1	ENSG00000242593.9	0	0.28571	0	0	0	0	8.0582	0	0
ENST00000650962.1	ENSG00000286267.1	0	0	1	0	0	0	0	0	0
ENST00000650963.1	ENSG00000249388.4	0	0	0	0	0	0	0	0	0
ENST00000650964.1	ENSG00000157168.22	0	0	0	0	0	0	0	0	0
ENST00000650965.1	ENSG00000260896.7	0	0	0	0	0	0	0	0	0
ENST00000650966.1	ENSG00000130584.12	0	0	1.03172	1	0	0	0	0	6
ENST00000650967.1	ENSG00000157168.22	10.9403	0	3.44712	0	3.75096	0.73349	12.0776	13.3005	5.86589
ENST00000650968.1	ENSG00000286183.1	0	0	0	0	0	0	0	0	0
ENST00000650969.1	ENSG00000286239.1	1	1	1	3	0	4	0	0	1
ENST00000650970.2	ENSG00000286050.2	0	0	0	0	0	0	0	0	0
ENST00000650971.1	ENSG00000286266.1	3	3	2	0	0	0	0	0	0
ENST00000650972.1	ENSG00000224271.9	0	0	0	0	0	0	1	0	0
ENST00000650973.1	ENSG00000172738.13	0	0.125	0.62904	0.28571	0	3	0	0.75553	0
ENST00000650974.1	ENSG00000260896.7	0	0	0	0	0	0	0	0	0
ENST00000650975.1	ENSG00000286117.3	0	0.33333	3	7.3609	0	0	2	0	1
ENST00000650976.1	ENSG00000249785.4	0	0	0	0	0	0	0	0	0
ENST00000650977.1	ENSG00000286085.2	0	0	0	0	5.24087	3	0	0	0
ENST00000650978.1	ENSG00000138376.11	0	0	0	0	0	0	0	0	0
ENST00000650979.1	ENSG00000293490.2	0	4	0	2.5	2	0	0	6	4
ENST00000650980.1	ENSG00000157168.22	0	0	0	0	0	0	0	0	0
ENST00000650981.1	ENSG00000250337.11	0	0	0	0	0	0	0	0	0
ENST00000650982.2	ENSG00000286142.2	0	0	0	0	0	0	0	0	0
ENST00000650983.1	ENSG00000188404.10	5	10	25.5	41	30	26.9686	12	18	11
ENST00000650984.1	ENSG00000180769.10	0	1.05123	5.70592	0	0	0	0	0	0
ENST00000650985.1	ENSG00000180769.10	14.2592	7.1083	21.2446	2	2.07297	6.1931	0	0	5.11288
ENST00000650986.1	ENSG00000184937.17	0	0	0	0	0	0	0	0	0
ENST00000650987.1	ENSG00000102908.23	34.127	16.6638	1.37603	155.375	23.6358	2.51708	141.926	32.6867	6.31852
ENST00000650988.1	ENSG00000290833.1	0	0	0	0	0	0	0	0	0
ENST00000650989.1	ENSG00000072756.18	0	0	0	0	0	0	0	0	0
ENST00000650990.1	ENSG00000140694.18	11.2299	26.1499	14.2197	5.18094	9.13452	7	18.6976	3.32659	15.5553
ENST00000650991.1	ENSG00000267107.10	0	0	0	0	0	7	1.95498	0	0
ENST00000650993.1	ENSG00000286158.1	18	0	0	51	20	0	19	45	56
ENST00000650994.1	ENSG00000260896.7	0	0	0	0	0	0	0	0	0
ENST00000650995.1	ENSG00000162004.19	0	0	0	0	0	0	0	0	0
ENST00000650996.1	ENSG00000176124.16	0.5	0	0	2	2	0	0	0	0
ENST00000650997.1	ENSG00000183735.11	0	0	0	0	0	0	0	0	0
ENST00000650998.1	ENSG00000237311.3	0	0	0	0	0	0	0	0	0
ENST00000650999.1	ENSG00000135898.10	0	0.5	0	0.25	0.5	4.96996	4	0.2	0.54253
ENST00000651000.1	ENSG00000258100.4	0	0	0	0	0	0	0	0	0
ENST00000651001.1	ENSG00000286091.1	12	0	0	0	0	0	0	0	0
ENST00000651002.1	ENSG00000134899.24	4.58032	7.65102	16.6274	1e-05	0	0	18.6282	5.79155	0
ENST00000651003.1	ENSG00000224271.9	0	0	0	0	0	0	0	0	0
ENST00000651004.1	ENSG00000119950.21	58.7458	4e-05	16.862	88.3625	323.337	408.678	2965.98	302.268	1014.21
ENST00000651005.1	ENSG00000286058.3	0	0	0	0	0	0	0	0	0
ENST00000651006.2	ENSG00000251363.4	0	0	1	0	0	0	3	0	2.24476
ENST00000651007.1	ENSG00000272168.11	0	0	0	0	0	0	0	0	0
ENST00000651008.1	ENSG00000134897.14	0	3.13672	1.05024	0	0	0	0	0	0
ENST00000651009.1	ENSG00000286027.1	0	0	2	0	0	0	0	0	0
ENST00000651010.1	ENSG00000205702.13	0	14	3.35969	0	0	0	0	0	9
ENST00000651011.1	ENSG00000293490.2	0	0	2.92765	0	0	1	0	0	3
ENST00000651012.1	ENSG00000286000.1	2	1	0	2	0	0	1	0	0
ENST00000651013.1	ENSG00000236107.12	0	0	0	0	0	0	0	0	1.61747
ENST00000651014.1	ENSG00000183735.11	1.01684	0	0	0	0	0	1.03294	0	0
ENST00000651015.1	ENSG00000286125.4	0	0	0	0	0	0	1	0	0
ENST00000651016.2	ENSG00000267107.10	0	0	0	0	0	0	0	0	0
ENST00000651017.2	ENSG00000286002.2	0	0	0	0	0	0	0	0	0
ENST00000651018.1	ENSG00000237614.3	0	0	0	0	0	0	0	0	0
ENST00000651019.1	ENSG00000286145.3	0	0	0	0	0	0	0	0	0
ENST00000651020.1	ENSG00000091656.19	0	0	0	0	0	0	0	0	0
ENST00000651021.1	ENSG00000233896.2	0	0	0	0	0	0	0	0	0
ENST00000651022.1	ENSG00000126883.19	0	0	0	0	0	1.06074	0	0	0
ENST00000651023.2	ENSG00000099204.23	73.5318	46.5333	70.8024	2.19305	2.00331	0	2.16045	4.05607	5.0748
ENST00000651024.2	ENSG00000132361.18	10.1347	4.54571	16.3718	2.23332	1.78442	14.0106	10.4441	0.88784	10.76
ENST00000651025.1	ENSG00000143365.20	0	0	0	0	0	0	0	0	0
ENST00000651026.1	ENSG00000245573.10	0	0	0	1	0	0	1	0	1.02392
ENST00000651027.1	ENSG00000140694.18	0	0	0	0	0	0	0	0	0
ENST00000651028.1	ENSG00000174428.19	25.0746	15.2186	22.4021	3.16376	6.86676	2.12256	61.8367	7.07387	11.6763
ENST00000651029.1	ENSG00000234265.3	0	0	0	0	0	0	0	0	0
ENST00000651030.1	ENSG00000179058.8	0	0	1	0	0	0	0	0	0
ENST00000651031.1	ENSG00000290833.1	0	0	0	0	0	0	0	0	0
ENST00000651032.1	ENSG00000176728.11	0	0	0	0	0	0	0	0	0
ENST00000651033.2	ENSG00000224271.9	0	0	0	0	0	0	0	0	0
ENST00000651034.1	ENSG00000198131.15	0	0	0	0	0	0	0	0	1e-05
ENST00000651035.1	ENSG00000198589.15	0	0	0	0	0	0	0	0	0
ENST00000651036.1	ENSG00000173599.15	0	0	0	0	0	0	0	0	0
ENST00000651037.1	ENSG00000224271.9	0	0	0	0	0	0	0	0	0
ENST00000651038.1	ENSG00000293110.2	10.4326	0	8.80872	2	0	0	0	0	0
ENST00000651039.2	ENSG00000172738.13	0	0.125	0.62904	0.28571	0.5	0	4	2.96164	0
ENST00000651041.1	ENSG00000249307.9	0	0.33333	0	0	0	0	0	0	0
ENST00000651042.1	ENSG00000119041.11	0	6.61616	10.1429	10.0541	7.37179	15.9649	5.37634	0	1.30651
ENST00000651043.3	ENSG00000286071.4	1	0	0	0	0	0	0	0	0
ENST00000651044.1	ENSG00000266256.4	0	0	0	0	0	0.2	0	0	0
ENST00000651045.3	ENSG00000286137.3	2	0	0	0	0	0	1	0	2
ENST00000651046.1	ENSG00000284862.3	0	0	0	0	1.42062	0	1.01479	0	1.21677
ENST00000651047.2	ENSG00000250971.4	0	0	0	0	0	0	0	0	0
ENST00000651048.1	ENSG00000134897.14	0	0	0	0	0	0	0	0	0
ENST00000651049.1	ENSG00000140694.18	2.03359	5.24025	8.24616	3.16945	0	3	1.81309	0	7.0996
ENST00000651050.1	ENSG00000293035.2	0	0	0	0	0	0	0	0	0
ENST00000651051.1	ENSG00000279516.3	0	0	0	0	0	0	0	0	0
ENST00000651052.1	ENSG00000293110.2	0	0	0	0	0	0	0	0	0
ENST00000651053.1	ENSG00000100365.16	0	0	0	0	0	0	0	0	0
ENST00000651054.1	ENSG00000231782.7	0	0	0	0	0	0	0	0	0
ENST00000651055.1	ENSG00000134899.24	0	0	0	0	0	0	0	5.37403	0
ENST00000651056.1	ENSG00000224271.9	0	0	0	0	0	0	0	0	0
ENST00000651057.1	ENSG00000116127.20	0	0	0	0	0	0	0	0	0
ENST00000651058.1	ENSG00000279277.3	0	0	2	0	0	0	2	0	62
ENST00000651059.1	ENSG00000100014.20	9.36779	9.1055	3.25791	0	0	0	1.07512	1.15534	1.02583
ENST00000651060.1	ENSG00000152082.15	14.1359	12.7686	24.2592	15.0014	20.5433	35.4861	18.3642	34.8634	25.006
ENST00000651061.1	ENSG00000160908.15	33.1727	141.094	1.55854	42.5517	20.3673	28.414	117.703	3.6803	14.789
ENST00000651062.1	ENSG00000273136.9	0	4.44597	0	0	0	0	0	0	0
ENST00000651063.1	ENSG00000128656.15	0	0	0	0	0	0	0	0	0
ENST00000651064.1	ENSG00000286037.1	0	1	4	8	0	0	1	1	1
ENST00000651065.1	ENSG00000106278.12	10.8904	28.4175	14.2074	33.7839	33.4057	26.3042	17.4169	24.5143	20.6589
ENST00000651066.1	ENSG00000123297.20	5.89021	7.68137	13.175	4.1016	0	0	1.20946	3.61373	0
ENST00000651067.1	ENSG00000259905.7	0	0	0	0	0	0	0	0	0
ENST00000651068.1	ENSG00000141527.19	0	0	0	0	0	0	0	0	0
ENST00000651069.1	ENSG00000180769.10	1	5	7	10	3	2	0	7	1
ENST00000651070.1	ENSG00000131778.20	0	0	0	0	0	0	0	0	0
ENST00000651071.1	ENSG00000224271.9	0	0	0	0	0	0	0	0	0
ENST00000651072.1	ENSG00000260896.7	0	0	0	0	0	0	0	0	0
ENST00000651073.1	ENSG00000286093.1	0	0	0	0	0	0	0	0	0
ENST00000651074.1	ENSG00000228655.7	0	0	0	0	0	0	0	0	0
ENST00000651075.1	ENSG00000286259.1	0	0	0	6	0	0	0	0	0
ENST00000651076.2	ENSG00000286272.2	0	0	0	0	0	0	0	2	0
ENST00000651077.1	ENSG00000119559.17	131.579	101.404	79.129	57.6821	35.1524	50.1721	63.6449	39.0541	96.6795
ENST00000651078.1	ENSG00000170581.15	1e-05	1.79832	0	0	0	0	0	1.2444	0
ENST00000651079.1	ENSG00000283439.4	0	0	0	0	0	0	0	0	0
ENST00000651080.1	ENSG00000234741.11	0	1.00397	1.00928	0	0	0	1.00755	0	2.68774
ENST00000651081.1	ENSG00000282046.3	0	0	0	0	0	0	0	0	0
ENST00000651082.1	ENSG00000260896.7	0	0	0	0	0	0	0	0	0
ENST00000651083.1	ENSG00000206077.14	3	2	0	3.01668	0	0	0	0	0
ENST00000651084.1	ENSG00000286011.2	0	0	0	0	0	0	0	0	0
ENST00000651085.1	ENSG00000184905.9	23.0588	30.0375	3.00648	11.0123	15.0028	22.0284	12.0078	40.0616	26
ENST00000651086.1	ENSG00000164398.15	0	0	0	0	0	0	0	0	0
ENST00000651087.1	ENSG00000179820.17	1.0037	2	6.41116	2.02828	0	4.15561	4	4.05918	4
ENST00000651088.1	ENSG00000091536.20	0	0	0	0	0	0	0	0	0
ENST00000651089.1	ENSG00000022267.19	0	0	1.03685	0	0	0	0	0	0
ENST00000651090.1	ENSG00000231535.9	0	0	0	0	0	0	0	0	0
ENST00000651091.1	ENSG00000077522.15	0	0	0	0	0	0	0	1.04512	0
ENST00000651092.1	ENSG00000099204.23	13.9319	7.24478	8.04295	7.15125	2.00331	6	5.01372	3.02515	0
ENST00000651093.1	ENSG00000072756.18	3.22095	2.12263	5.18849	3.70468	0	2.46375	3.56905	0	1.22521
ENST00000651095.1	ENSG00000025708.14	0	0	0	0	0	0	0	0	0
ENST00000651096.1	ENSG00000250049.8	2	0	0	0	0	0	0	0	0
ENST00000651097.1	ENSG00000078403.17	0	0	0	0	0	0	0	0	0
ENST00000651099.1	ENSG00000173638.19	0	0	0	0	0	0	0	0	0
ENST00000651100.1	ENSG00000286068.1	0	0	0	0	0	0	0	0	0
ENST00000651101.1	ENSG00000068724.18	0	0	0	0	0	0	0	0	0
ENST00000651102.1	ENSG00000251600.10	0	4	0	0	0	0	0	0	0
ENST00000651103.1	ENSG00000245573.10	0	0	0	0	0	0	0	0	0
ENST00000651104.2	ENSG00000224271.9	0	0	0	0	0	0	0	0	0
ENST00000651105.1	ENSG00000153707.19	11.3227	5.85526	0	4.17315	2.6607	2.00678	0	0	3.99438
ENST00000651106.1	ENSG00000171530.15	0	0	2.10168	0	0	0	0	0	6.61717
ENST00000651107.1	ENSG00000286042.2	0	0	0	0	0	0	0	0	0
ENST00000651108.1	ENSG00000286156.4	0	0	0	0	0	0	0	0	0
ENST00000651109.1	ENSG00000119950.21	5	0	0	6.01785	3.21099	6.68688	2.00337	6.18043	0
ENST00000651110.1	ENSG00000293110.2	36.1419	4.37692	8.69408	0	0	0	0	0	0
ENST00000651111.1	ENSG00000241489.8	4.606	0.66667	0.5	1.5	13	0	5	2	6.66667
ENST00000651112.1	ENSG00000119950.21	0	0	0	0	0	3.21395	0	0	0
ENST00000651113.2	ENSG00000286126.2	0	1	0	2	9	10.8333	0	2	1.5
ENST00000651114.1	ENSG00000086189.11	1.10537	6.32625	0	1.04146	0	1.05837	2.88668	0	2.03951
ENST00000651115.2	ENSG00000196756.16	4.09442	0	0	0	0	0	0	0	1.5
ENST00000651116.1	ENSG00000286253.1	0	0	0	0	0	0	0	2	0
ENST00000651117.1	ENSG00000169255.15	279.587	304.77	41.5176	14.7097	0	10.0528	151.708	148.076	18.7885
ENST00000651118.1	ENSG00000260896.7	0	0	0	0	0	0	0	0	0
ENST00000651119.1	ENSG00000260896.7	0	0	0	0	0	0	0	0	0
ENST00000651120.1	ENSG00000260896.7	0	0	0	0	0	0	0	0	0
ENST00000651121.1	ENSG00000204669.11	0	0	0	0	0	0	0	0	0
ENST00000651122.1	ENSG00000271503.7	0	3.55041	0	2.425	3.41336	0	0	1.47246	0
ENST00000651123.1	ENSG00000245573.10	0	0	0	0	0	0	0	0	0
ENST00000651124.1	ENSG00000224271.9	0	0	0	0	0	0	0	0	0
ENST00000651125.1	ENSG00000272168.11	0	0	0	0	0	0	0	0	0
ENST00000651127.1	ENSG00000164398.15	2.41293	0	0	0	1.60999	0	3e-05	0	0
ENST00000651128.1	ENSG00000171617.16	1.03223	0	0	3.1223	0	0	3.10841	6.80042	3.13708
ENST00000651129.1	ENSG00000196275.16	11	20	22.7852	6.36326	7.97903	8.85437	28.2349	28.0742	18.8121
ENST00000651130.1	ENSG00000286032.1	0	0	0	0	0	0	0	0	0
ENST00000651131.1	ENSG00000204564.12	53.6697	1e-05	35.5011	38.0924	53.9798	49.8828	64.3302	152.971	71.8006
ENST00000651132.1	ENSG00000197753.11	0	0	0	0	0	0	4.02047	0	0
ENST00000651133.1	ENSG00000272414.6	1	2.63233	0	3	0	3	0	0	1.08472
ENST00000651134.1	ENSG00000242536.3	0	0	0	0	0	0	0	0	0
ENST00000651135.1	ENSG00000167077.13	0	0	0	0	1	0	1	0	0
ENST00000651136.1	ENSG00000286110.2	0	0.5	0	0	0	0.5	0	0	0
ENST00000651137.1	ENSG00000179262.10	1.20822	0	0	0	0	0	0	0	0
ENST00000651138.2	ENSG00000286028.2	0	0	0	3	1	12	0	6	0
ENST00000651139.1	ENSG00000102125.17	0	1e-05	0	0	0	0	0	0	0
ENST00000651140.1	ENSG00000230590.13	0	0	0	0	0	0	0	0	0
ENST00000651141.1	ENSG00000286205.1	4	0	0	0	0	0	0	1	0
ENST00000651142.1	ENSG00000286238.1	0	0	1	0	0	0	0	0	0
ENST00000651143.2	ENSG00000286009.3	0	0	0	1.25	0	0	3.66973	0	0
ENST00000651144.2	ENSG00000102145.16	0	0	0	1	0	0	0	0	0
ENST00000651145.2	ENSG00000286193.4	118.479	85.4145	86.8798	78.7235	33.9339	26.849	39.6397	30.9319	35.8097
ENST00000651146.1	ENSG00000215568.9	0	0	0	0	0	0	0	0	0
ENST00000651147.1	ENSG00000169255.15	0	7.71844	6.08988	1.06554	1.0642	0	3.39531	0	0
ENST00000651148.1	ENSG00000293305.2	0	0	0	1	0	0	0	0	0
ENST00000651149.1	ENSG00000157168.22	0	0	0	0	10.2136	0	0	0	0
ENST00000651150.1	ENSG00000143224.18	0	6.13773	10.0478	2.14682	4.66732	2.29566	6.74015	0	1.23229
ENST00000651151.1	ENSG00000237188.6	0	0	0	0	0	0	0	0	0
ENST00000651152.1	ENSG00000245573.10	10.1736	17.4667	19.7456	37.2881	16.8635	50.2758	37.1659	35.9041	25.069
ENST00000651153.1	ENSG00000260896.7	0	0	0	0	0	0	0	0	0
ENST00000651154.1	ENSG00000166923.12	28.9156	45	29.3051	75	35	65	176.928	69	56
ENST00000651155.1	ENSG00000148604.15	1	0	0	0	1.07488	4.14151	1.1448	1.02694	0
ENST00000651156.3	ENSG00000267107.10	0	0	0	1.05206	0	0	0	1.03934	0
ENST00000651157.1	ENSG00000204954.10	2.00352	0	0	1	0	0	0	11	0
ENST00000651158.1	ENSG00000196588.21	2	0	0	0	0	1	0	0	0
ENST00000651160.1	ENSG00000113522.14	5.14995	0	3.8	1.63037	1.15431	5.12039	3.61226	0	5.21654
ENST00000651161.1	ENSG00000266904.9	0	0	0	0	0	0	0	0	0
ENST00000651162.1	ENSG00000160868.16	0	0	0	0	0	0	0	0.25	0
ENST00000651163.1	ENSG00000286051.1	0	0	0	0	0	0	0	0	0
ENST00000651164.1	ENSG00000109846.9	1e-05	6e-05	1.63864	39.9113	0.00034	1e-05	0	9.4331	0
ENST00000651165.1	ENSG00000285996.1	1	0	5	2	3	0	0	11	0
ENST00000651166.2	ENSG00000286095.3	8.04327	3.33985	3.93967	5.83673	5.39467	2	2.15722	0	2.14831
ENST00000651167.1	ENSG00000119950.21	0	0	0	0	0	4.28266	0	0	0
ENST00000651168.1	ENSG00000128928.10	174.536	275.961	93.7305	9.2903	368.005	87.7299	206.845	102.272	2.93692
ENST00000651169.1	ENSG00000286125.4	0	0	0	0	0	0	0	0	0
ENST00000651170.2	ENSG00000214719.14	10.1061	15.5825	4.56066	14.4408	8.87414	4.78581	11.5463	9.59897	10.6383
ENST00000651171.1	ENSG00000070831.18	0	0	0	0	0	0	0	0	0
ENST00000651172.1	ENSG00000177103.15	0	0	0	0	0	0	0	0	0
ENST00000651174.1	ENSG00000286077.1	0	0	0	0	0	1	0	0	0
ENST00000651175.1	ENSG00000157168.22	0	0	0	0	0	0	0	0	0
ENST00000651176.1	ENSG00000166888.13	0	0	0	4.1414	0	0	0	0	0
ENST00000651177.1	ENSG00000114374.13	10.9092	2.72205	1.25359	1.44498	10.5615	8.64644	9.25586	0	2.34491
ENST00000651178.1	ENSG00000169255.15	7.1924	5.10276	6.79291	0	1.28742	0	0	0	0
ENST00000651179.1	ENSG00000267339.9	0	0	2.66667	0	0	0	0	0	1
ENST00000651180.1	ENSG00000286070.2	2	0	0	0	0	0	0	0	3
ENST00000651181.1	ENSG00000226876.4	0	0	0	0	0	0	0	0	0
ENST00000651182.1	ENSG00000286082.2	0	0	0	0	0	0	0	0	5
ENST00000651183.1	ENSG00000165091.18	0	0	3	0	0	0	0	0	0
ENST00000651184.1	ENSG00000159871.15	5.96113	27.5153	15.563	0	26.4732	53.5001	124.295	63.2116	53.0864
ENST00000651185.1	ENSG00000057657.17	0	0	0	0	0	0	5.33333	0	0
ENST00000651186.1	ENSG00000284770.2	3.59609	12.7338	3.30017	6.35914	16.513	6.00531	3.57866	20.3219	4.75677
ENST00000651187.1	ENSG00000077522.15	0	0	0	0	0	0	0	0	0
ENST00000651188.1	ENSG00000106617.16	0	0	1.03898	0	0	0	0	0	0
ENST00000651189.1	ENSG00000286233.1	0	0	0	0	0	0	0	0	0
ENST00000651190.1	ENSG00000223485.6	0	0	0	34	16.8606	8.24546	0	0	0
ENST00000651191.1	ENSG00000286246.1	0	0	0	0	0	0	0	0	0
ENST00000651192.1	ENSG00000164011.18	102.278	55.6598	0	48.0702	0	0	66.7158	14.2623	33.6932
ENST00000651193.1	ENSG00000245573.10	9.88636	0	5.25782	9.21159	4.83314	11.2322	15.6336	2.57685	1.66457
ENST00000651194.1	ENSG00000153006.16	0	0	0	0	0	0	0	0	0
ENST00000651195.1	ENSG00000293110.2	0	0	19.555	0	0	0	0	0	0
ENST00000651196.1	ENSG00000025708.14	0	0	0	0	0	0	0	0	0
ENST00000651198.1	ENSG00000162989.5	1.51289	7.00809	0	0	1.02402	0	0	0	0
ENST00000651199.1	ENSG00000196092.14	0	0	0	0	0	0	0	0	0
ENST00000651200.2	ENSG00000204669.11	0	0	0	0	0	0	0	0	0
ENST00000651201.1	ENSG00000231527.8	0	0	1.1777	0	0	0	0	0	0
ENST00000651202.1	ENSG00000136827.12	24.5594	11.3143	6.25874	26.0072	8.1512	2.34205	190.152	35.3155	39.0219
ENST00000651203.1	ENSG00000231170.8	0	0	0	0	0	0	0	0	0
ENST00000651204.2	ENSG00000013375.17	0	1.07713	5.23498	0	0	3.52568	5.18981	0	6.4372
ENST00000651205.1	ENSG00000286067.1	0	4	0	0	2	0	1	2	0
ENST00000651206.1	ENSG00000131778.20	0	1.0762	4.58156	4.62519	0	0	0	19.1964	0
ENST00000651207.1	ENSG00000131778.20	1.1397	5.77218	3.28678	4.57579	0	0	3.12634	5.30795	0
ENST00000651208.1	ENSG00000178440.9	8.27586	10	8.16667	13.5385	13.0769	0	1.6	0	0
ENST00000651209.1	ENSG00000180769.10	1.13123	0	0	0	0	1.01858	0	0	1.0603
ENST00000651210.1	ENSG00000180279.8	0	0	0	0	0	0	0	0	0
ENST00000651211.3	ENSG00000291032.2	20.3489	14.8872	24.8679	28.6714	16	44	0	25	32.4562
ENST00000651212.1	ENSG00000147255.19	0	0	0	0	0	0	0	0	0
ENST00000651213.1	ENSG00000100121.14	0	0	0	0	0	0	0	0	0
ENST00000651214.1	ENSG00000091536.20	0	0	0	0	0	0	0	0	0
ENST00000651215.1	ENSG00000259905.7	0	0	0	0	0	0	0	0	0
ENST00000651216.1	ENSG00000185186.11	0	0	0	0	0	0	0	0	0
ENST00000651217.1	ENSG00000033122.21	13.8504	314	0	0	0	0	0	0	0
ENST00000651218.1	ENSG00000245573.10	0	3.71441	1.96422	2.34384	10.0663	10.9604	8.95524	12.7052	3.05114
ENST00000651219.1	ENSG00000100811.15	1.00188	1.07364	2.00672	0	2.0047	0	2	1	2.03578
ENST00000651220.1	ENSG00000286006.3	0	0	0	0	0	0	0	0	0
ENST00000651221.1	ENSG00000206077.14	0	0	0	1.01128	1	0	0	1	0
ENST00000651222.2	ENSG00000133030.22	36.5096	7.23143	36.227	361.963	376.362	18.8177	4e-05	6e-05	4e-05
ENST00000651223.2	ENSG00000286206.2	0	0	0	0	0	0	0	0	0
ENST00000651224.1	ENSG00000249332.3	0	0	0	0	0	0	0	0	0
ENST00000651225.1	ENSG00000119950.21	0	1.12395	1.08247	1.09883	3.47552	0	0	0	0
ENST00000651226.1	ENSG00000131778.20	0	0	0	0	0	0	0	0	0
ENST00000651227.1	ENSG00000259905.7	0	0	0	0	0	0	0	0	0
ENST00000651228.1	ENSG00000134897.14	0	0	0	0	0	0	0	0	0
ENST00000651229.2	ENSG00000286204.2	0	0	0	0	0	0	0	0	0
ENST00000651231.1	ENSG00000131778.20	0	0	0	0	1.08063	0	0	0	0
ENST00000651233.1	ENSG00000245060.9	13.7405	3.33585	7.31048	28.4254	14.666	0	9.96753	1.7865	1
ENST00000651234.1	ENSG00000188157.16	0	0	0	0	41.3859	6.00903	21.282	7.22825	7.93303
ENST00000651235.1	ENSG00000286192.1	64	107	61	27	38	21	39	13	54
ENST00000651236.1	ENSG00000269504.3	0	0	0	0	0	0	0	0	0
ENST00000651237.1	ENSG00000148604.15	0	0	0	0	3.93619	2.18174	5.00895	1.1838	12.9022
ENST00000651238.1	ENSG00000245573.10	0	0	0	3.42205	1.33111	0	0	0	0
ENST00000651239.1	ENSG00000164509.17	0	0	0	0	0	0	0	0	0
ENST00000651240.1	ENSG00000205488.10	0	0	0	2	0	1	0	4	0
ENST00000651241.1	ENSG00000140694.18	0	0	0	0	0	0	0	0	0
ENST00000651242.2	ENSG00000173567.16	1.66667	5.10867	0	2e-05	0	0	0.33333	0	5
ENST00000651243.2	ENSG00000250974.4	0	0	0	0	0	0	0	0	0
ENST00000651244.1	ENSG00000205628.6	0	0	0	0	0	0	0	0	0
ENST00000651245.1	ENSG00000172179.13	0	0	0	0	0	0	0	0	0
ENST00000651246.1	ENSG00000128656.15	0	24.1393	9e-05	3.40501	7.58115	10.2386	252.849	66.8881	353.296
ENST00000651247.2	ENSG00000286179.2	5	0	0	0.5	18	2	0	0	0
ENST00000651248.2	ENSG00000204677.14	0	0	0.1677	0	0	0	0	1e-05	0
ENST00000651249.1	ENSG00000113522.14	2.56819	4	1	4	0	2	0	0	4
ENST00000651250.1	ENSG00000164398.15	0	0	0	0	0	1.00405	0	1.02066	0
ENST00000651251.1	ENSG00000013810.21	12.5	0	16.0226	13.5014	13.9329	5.5	9.97229	7.1278	9.41412
ENST00000651252.2	ENSG00000245573.10	2.46896	0	8.14214	3.86108	4.13211	3.44247	15	13.155	14.8353
ENST00000651253.2	ENSG00000269343.9	1	1	5.55049	0	0	0	0	0	0
ENST00000651254.1	ENSG00000169255.15	2.4179	0	7.71478	0	1.5939	0	6.32389	0	4.56419
ENST00000651255.1	ENSG00000214787.11	0	0	1	0	0	0	0	0	3
ENST00000651256.1	ENSG00000022267.19	0	0	0	0	0	0	0	0	0
ENST00000651257.2	ENSG00000158966.16	2	39.5	37.472	6	10	10.5	108.621	81.4564	2
ENST00000651258.1	ENSG00000162374.18	8.01748	14.0306	5	0	2	0	20.6073	8.21538	16.1934
ENST00000651259.3	ENSG00000204152.14	76.8269	115.27	113.246	68.7922	73.0742	44.4677	74.2401	56.624	142.83
ENST00000651260.1	ENSG00000168491.10	0	3.87505	0	0	0	0	0	0	0
ENST00000651261.1	ENSG00000290323.2	0	0	0	0	0	0	0	0	0
ENST00000651262.1	ENSG00000183735.11	7.28446	4.38715	7.22763	0	0	1.0747	0	0	1.04909
ENST00000651263.2	ENSG00000286043.2	0	1	0	4	0.5	4	2	1	4
ENST00000651264.1	ENSG00000245573.10	0	1	0	8.61891	0	2	5	0	2.58273
ENST00000651265.1	ENSG00000186047.11	56.5333	64.6032	36.9148	28.0562	52.6947	20.7271	72.9193	37.5029	60.5698
ENST00000651266.1	ENSG00000231133.9	0	0	0	0	0	0	0	0	0
ENST00000651267.2	ENSG00000099721.16	0	0	0	4	0	0	0	0	0
ENST00000651268.1	ENSG00000174652.20	1.24089	6.93909	6.79421	1.48328	0	2.13923	0	0	1.22584
ENST00000651269.1	ENSG00000164398.15	3.055	1.00891	0	0	0	0	2.01809	0	0
ENST00000651270.1	ENSG00000224271.9	0	0	0	0	0	0	0	0	0
ENST00000651271.1	ENSG00000286109.2	0	0	0	0	0	0	0	0	0
ENST00000651272.1	ENSG00000271614.2	0	0	0	0	0	0	0	0	0
ENST00000651273.1	ENSG00000293110.2	1e-05	0	2.93155	0	0	0	0	0	1.5
ENST00000651274.1	ENSG00000283008.5	0	0	0	0	0	0	0	0	0
ENST00000651275.1	ENSG00000077522.15	0	0	0	7.35655	5.04626	2.25261	0	0	1.21807
ENST00000651276.1	ENSG00000260896.7	0	0	0	0	0	0	0	0	0
ENST00000651277.1	ENSG00000272168.11	0	0	0	0	0	0	0	0	0
ENST00000651278.1	ENSG00000177138.17	0	0	0	0	0	0	0	0	0
ENST00000651280.1	ENSG00000075856.12	2.74342	8.25469	15.713	0	0	0	2.02445	1.48786	1.28251
ENST00000651281.1	ENSG00000134899.24	11.2955	0	1.08904	0	0	4.44187	0	0	0
ENST00000651282.1	ENSG00000169255.15	2.87831	8.89912	5.74025	0	0	186.074	0	8e-05	172.72
ENST00000651283.2	ENSG00000229743.7	0	0	0	0	0	0	0	0	0
ENST00000651284.1	ENSG00000257921.6	18.3529	40.4	28.2558	6	20.1177	15.5882	9.4186	6	15.2174
ENST00000651285.2	ENSG00000267107.10	0	0	0	0	0	0	0	0	0
ENST00000651286.1	ENSG00000176728.11	2.0791	1.00923	0	0	3.58517	0	1.01076	0	6.04119
ENST00000651287.1	ENSG00000293317.2	17.4589	7.82877	3e-05	24.8317	1e-05	1.10169	0	0	14.3218
ENST00000651288.1	ENSG00000249139.2	0	0	0	0	0	0	0	0	0
ENST00000651289.1	ENSG00000151914.22	0	0	0	65.071	0	41.8552	0	82.2829	2.10307
ENST00000651290.1	ENSG00000106617.16	0	0	0	2	0	0	0	0	0
ENST00000651291.1	ENSG00000267107.10	0	0	0	0	0	0	0	0	0
ENST00000651292.1	ENSG00000169255.15	5.28598	3.72905	1.36403	0	0	1.77586	0	0	0
ENST00000651293.1	ENSG00000224271.9	0	0	0	0	0	0	0	0	0
ENST00000651294.1	ENSG00000224271.9	0	0	0	0	0	0	0	0	0
ENST00000651295.1	ENSG00000263667.5	0	0	0	0	0	0	0	0	0
ENST00000651296.2	ENSG00000177103.15	9.5	11	6.5	0	33	16	34	35.5	67
ENST00000651298.1	ENSG00000078403.17	8.11905	0	0	0	3.20479	0	6.77241	1.56165	0
ENST00000651299.1	ENSG00000231133.9	0	0	0	2.14266	0	1.04597	0	0	0
ENST00000651300.1	ENSG00000140694.18	1.0172	0	2.00642	0	0	0	2.0199	1.02199	0
ENST00000651301.1	ENSG00000170581.15	0	0	0	0	0	0	0	0	0
ENST00000651302.1	ENSG00000101361.17	78.4886	49.2485	30.9242	19.2214	11.2854	8.40933	24.3778	6.91075	44.3732
ENST00000651303.1	ENSG00000106617.16	0	0	3.46171	0	0	2.19514	3.65336	1.11604	0
ENST00000651304.1	ENSG00000271171.3	0	0	0	0	0	0	0	0	0
ENST00000651305.1	ENSG00000169255.15	0	2.23936	0	0	0	0	0	0	0
ENST00000651306.1	ENSG00000286271.4	0	0	0	0	0	0	0	0	0
ENST00000651307.1	ENSG00000049768.18	0	0	0	0	0	0	0	0	0
ENST00000651308.1	ENSG00000224271.9	0	0	0	0	0	0	0.51823	0	0
ENST00000651309.1	ENSG00000164509.17	0	0	0	0	0	0	0	0	0
ENST00000651310.1	ENSG00000293110.2	0	0	0	0	0	0	0	0	0
ENST00000651311.1	ENSG00000224271.9	0	0	0	0	0	0	0	0	0
ENST00000651312.1	ENSG00000286033.2	0	0	0	0	0	0	0	0	0
ENST00000651313.1	ENSG00000260896.7	0	0	0	0	0	0	0	0	0
ENST00000651314.1	ENSG00000286007.1	0	0	0	0	0	0	0	0	0
ENST00000651315.1	ENSG00000128656.15	0	0	0	0	0	0	0	0	0
ENST00000651316.1	ENSG00000072756.18	0	0	0	0	0	0	0	0	0
ENST00000651317.1	ENSG00000286005.1	0	0	0	0	0	0	0	0	0
ENST00000651318.1	ENSG00000119950.21	0	0	0	0	2e-05	3e-05	0	0	4e-05
ENST00000651319.1	ENSG00000293110.2	7.78965	3.24674	0	0	0	0	0	0	0
ENST00000651320.1	ENSG00000106278.12	1.51481	0	1e-05	0	1.62348	1.49407	0	0	2e-05
ENST00000651321.2	ENSG00000286236.2	0	0	0	0	0	0	0	0	0
ENST00000651323.1	ENSG00000178971.17	169.851	182.575	182.995	119.377	68.594	57.3619	103.86	152.996	94.477
ENST00000651324.2	ENSG00000250038.8	0	0	0	0	0	0	0	0	0
ENST00000651325.1	ENSG00000293490.2	5	2	1.46382	2.5	1	0	5.71429	0	7.33333
ENST00000651326.1	ENSG00000293110.2	0	0	0	0	0	0	0	0	0
ENST00000651327.1	ENSG00000286251.3	0	0	0	0	0	0	0	0	0
ENST00000651328.1	ENSG00000101327.9	0	0	0	0	0	0	0	0	0
ENST00000651329.2	ENSG00000293490.2	2	0	0	0	0	0	2.28571	5	3.66667
ENST00000651330.1	ENSG00000165995.24	0	0	1.12087	0	0	0	0	0	0
ENST00000651331.1	ENSG00000293110.2	5.94461	4.13019	0	0	0	0	0	0	0
ENST00000651332.1	ENSG00000197134.13	0	0	1	0	0	0	0	0	0
ENST00000651333.2	ENSG00000157168.22	131.175	1e-05	32.9424	0	0	0	15.583	28.7343	40.3502
ENST00000651334.1	ENSG00000126883.19	0	0	0	0	0	0	0	0	0
ENST00000651335.1	ENSG00000157168.22	0	0	0	0	0	0	0	0	0
ENST00000651336.1	ENSG00000286227.1	0	0	0	0	0	0	0	0	0
ENST00000651337.2	ENSG00000286125.4	10	11	10	0	0	2	10	12	1
ENST00000651338.1	ENSG00000293110.2	2.12314	0	0	0	0	0	0	0	0
ENST00000651339.1	ENSG00000170581.15	1	0	0	0	0	0	0	0	0
ENST00000651340.1	ENSG00000234139.7	0	0	0	0	0	0	0	0	0
ENST00000651341.1	ENSG00000143815.15	2.26215	8.87301	1.17969	0	1.11404	4.06017	1.16935	15.596	1.19992
ENST00000651342.1	ENSG00000163541.12	58.554	36.7621	24.1402	14.3188	21.6408	3.01995	6.04974	6.31985	23.5686
ENST00000651343.1	ENSG00000285998.1	0	0	0	0	0	3	0	0	0
ENST00000651344.1	ENSG00000140416.26	0	2.39791	13.3526	0	0	2.93928	0	0	0
ENST00000651345.2	ENSG00000276627.4	0	0	0	0	0	0	0	0	0
ENST00000651346.3	ENSG00000291064.2	203.512	219.734	273.005	184.936	174.796	119.094	340.701	238.759	287.201
ENST00000651347.1	ENSG00000162374.18	1.00219	0	0	1.00815	0	0	25.6539	0	15.2003
ENST00000651348.1	ENSG00000140694.18	1.07137	1.0646	0	0	0	1	0	0	0
ENST00000651349.1	ENSG00000286012.1	0	0	0	0	0	0	1	0	0
ENST00000651350.1	ENSG00000160796.18	0	0	0	0	0	0	0	0	0
ENST00000651351.2	ENSG00000197859.11	47	14.6292	25.6335	79	46	1.07131	29.5	22	33
ENST00000651352.1	ENSG00000072756.18	2.02396	0	2.04209	3.03753	0	0	1.0178	0	1
ENST00000651354.1	ENSG00000129103.19	431.886	687.558	507.636	424.5	416.374	414.197	520.5	250.5	611.45
ENST00000651355.1	ENSG00000176728.11	2.03733	0	3.11853	0	0	0	1.00529	0	0
ENST00000651356.1	ENSG00000164398.15	102.759	62.1511	188.587	248.104	385.89	207.42	198.027	291.686	77.1222
ENST00000651358.1	ENSG00000164970.15	186.63	157.813	142.972	247.412	482.322	253.193	378.762	300.263	171.968
ENST00000651359.1	ENSG00000056972.21	0	0	0	0	0	0	0	0	0
ENST00000651360.1	ENSG00000180525.15	0.33333	0.33333	0	0	0	0.33333	0	0	0
ENST00000651361.1	ENSG00000121297.8	0	4	2	4	9	1	21	4	18
ENST00000651362.2	ENSG00000286060.2	0	0	0	0	0	0	0	0	0
ENST00000651363.1	ENSG00000226995.10	0	0	0	0	0	0	0	0	0
ENST00000651364.1	ENSG00000160908.15	6.08876	31.4939	15	8.70985	14.6997	9.30068	20.8246	6.60676	9.57678
ENST00000651365.1	ENSG00000286011.2	0	0	0.66667	0	0	1	0	0	0.33333
ENST00000651366.1	ENSG00000286074.2	0.66667	1	0	0.66667	0	0	0	0	3
ENST00000651367.1	ENSG00000180910.9	0	0	0	0	0	0	0	0	0
ENST00000651368.1	ENSG00000119787.14	0.50453	0	0	0	0	1.2184	0	0	0
ENST00000651369.1	ENSG00000286247.2	0	0	0	0	0	0	0	0	0
ENST00000651370.2	ENSG00000286263.2	0	0	0	4	0	0	0	0.16667	0
ENST00000651371.1	ENSG00000134250.21	0	0	0	0	0	0	0	0	0
ENST00000651372.2	ENSG00000091656.19	19	19	26	148.64	256.504	220.436	99.3578	81.6046	73
ENST00000651373.1	ENSG00000128656.15	0	0	0	0	0	0	0	0	0
ENST00000651374.1	ENSG00000286177.1	1	4	6	2	12	29	6	6	5
ENST00000651375.4	ENSG00000283103.6	832.086	179.754	1122.89	2013.36	1123.48	1734.07	438.951	1448.29	1315.92
ENST00000651376.1	ENSG00000136122.18	0	0	0	0	0	0	0	0	0
ENST00000651377.1	ENSG00000279516.3	0	0.33333	0	0	0	0	0	0	0
ENST00000651378.1	ENSG00000106617.16	3.41647	5.16005	21.0849	8.09596	1.16008	3.3163	0	4.49747	3.34731
ENST00000651379.1	ENSG00000169255.15	0	0	0	0	3.16849	0	0	0	0
ENST00000651380.1	ENSG00000169255.15	38.6864	51.3221	31.517	37.8546	20.7206	32.9087	45.8482	9.95115	29.6673
ENST00000651381.1	ENSG00000224271.9	0	0	0	0	0	0	0	0	0
ENST00000651382.1	ENSG00000078403.17	1.02827	0	0	0	0	0	1.02859	0	1.04881
ENST00000651383.1	ENSG00000174939.11	0	0	0	4.01403	4.02781	1.00329	0	0	2.88695
ENST00000651384.1	ENSG00000293247.1	3	0	1	0	0	0	0	0	0
ENST00000651385.1	ENSG00000048342.18	1.17976	0	0	0	0	0	0	1.26093	0
ENST00000651386.1	ENSG00000185129.8	6.40602	2.4221	4.33333	1.94304	0	0	1.2991	4.08216	8.84483
ENST00000651387.1	ENSG00000134899.24	0	2.17052	0	0	0	0	0	0	0
ENST00000651388.1	ENSG00000141527.19	0	0	0	0	0	0	0	0	0
ENST00000651389.1	ENSG00000260896.7	0	0	0	0	0	0	0	0	0
ENST00000651390.1	ENSG00000106278.12	10.8574	2.88632	3.9491	9.67768	13.7427	19.2738	2.51018	0.41294	9.57891
ENST00000651391.1	ENSG00000152611.12	1.99662	0	0.5	85.6969	126.31	13.9692	1.6033	0	14
ENST00000651392.1	ENSG00000230590.13	0	0	0	0	0	0	0	0	0
ENST00000651393.1	ENSG00000231527.8	0	0	0	0	0	0	0	0	0
ENST00000651394.1	ENSG00000224271.9	0	0	0	0	0	0	2	2	0
ENST00000651395.1	ENSG00000266256.4	0	0	0	0	0	0	0	0	0
ENST00000651396.1	ENSG00000176728.11	7.754	0.52436	1.23899	0	0.29329	0	0	0	3.61748
ENST00000651397.1	ENSG00000186047.11	3	8.04803	1.00528	7.26598	5.68987	2.31894	5.77747	6.58136	7.71868
ENST00000651398.2	ENSG00000204677.14	1.81615	20.8336	0	0	0	7.3727	21.0187	119.324	0
ENST00000651399.1	ENSG00000253363.8	0	0	0	0	0	0	0	0	0
ENST00000651400.1	ENSG00000279170.3	12.7105	9.3913	19.3812	20.5278	7.2266	13.3021	22.5202	10.2941	4.36367
ENST00000651401.1	ENSG00000025708.14	0	0	0	0	0	0	0	0	0
ENST00000651402.1	ENSG00000147255.19	0	0	0	0	0	0	0	0	0
ENST00000651403.1	ENSG00000224271.9	0	0	0	4	1	0	38	39	19
ENST00000651404.2	ENSG00000180769.10	0	0	0	0	0	0	1.02417	0	0
ENST00000651405.1	ENSG00000078403.17	1	1	0	0	0	0	0	0	0
ENST00000651406.1	ENSG00000204677.14	0	0	0	0	0	0	0	0	0
ENST00000651407.1	ENSG00000131778.20	0	0	0	0	0	0	0	0	0
ENST00000651408.1	ENSG00000286116.1	62	23	1	8	5	6	9	7	0
ENST00000651409.1	ENSG00000250337.11	0	0	0	0	0	0	0	0	0
ENST00000651410.1	ENSG00000131778.20	8.02504	4.44055	5.39628	0	0	1.08224	2.12682	0	0
ENST00000651411.1	ENSG00000237491.11	0	0	0	0	0	0	0	0	0
ENST00000651412.1	ENSG00000233920.3	0	0	0	2	0	0	0	0	0
ENST00000651413.2	ENSG00000204677.14	0	0	0	0	0	0	0	0	0
ENST00000651414.1	ENSG00000293413.2	0	0	0	0	0	0	0	0	0
ENST00000651415.1	ENSG00000068724.18	6.28189	9.8992	6.70561	0	6.15759	7.82566	0	4.53454	1.63038
ENST00000651416.1	ENSG00000160117.16	0	0	0	0	0	0	0	0	0
ENST00000651417.2	ENSG00000204677.14	0	3.85831	0	1.81315	0	0	0	0	0
ENST00000651418.1	ENSG00000171456.22	0	1.05115	0	0	0	0	0	0	0
ENST00000651419.1	ENSG00000151617.17	1.33333	0.33333	1	0	6.43991	0	0	9.59227	21.3186
ENST00000651420.1	ENSG00000131778.20	3.37948	0	0	1e-05	0	0	0	0	0
ENST00000651421.1	ENSG00000293110.2	20.9834	0	0	0	0	0	1	0	0
ENST00000651422.1	ENSG00000169255.15	0	0	0	0	0	0	2.69599	0	0
ENST00000651423.1	ENSG00000241469.10	0	0	0	0	0	0	0	0	0
ENST00000651424.1	ENSG00000286071.4	0	0	0	0	0	0	0	0	0
ENST00000651425.1	ENSG00000013375.17	11.3206	2e-05	3.43029	3e-05	0	3.14755	4e-05	0	0
ENST00000651426.1	ENSG00000269931.3	0	0	0	0	0	0	0	0	0
ENST00000651427.1	ENSG00000164398.15	5.09041	0	5.01479	8.08591	6.87864	5.02026	1.00904	2.02527	1.0739
ENST00000651428.1	ENSG00000112759.19	13.396	1.169	1.25902	1.20131	6.17613	5.12784	1.1372	1.47849	2.3435
ENST00000651429.1	ENSG00000230773.10	0	0	0	0	0	0	0	0	0
ENST00000651430.1	ENSG00000169255.15	0	0	0	0	0	2.93913	0	0	0
ENST00000651431.1	ENSG00000139767.10	20	13	15.0232	3	4	0	12	20	2.00388
ENST00000651432.2	ENSG00000228315.13	1.79964	0	1.14145	2.19057	0	0	1.35334	0	0
ENST00000651433.1	ENSG00000286061.3	0	0	5.57573	0	0	0	0	0	0
ENST00000651434.1	ENSG00000116127.20	0	40.4561	4.37786	0	0	5.87584	0	0	0
ENST00000651435.1	ENSG00000105254.12	39.5343	23.0909	23.4092	3.80804	7.38837	3.39635	18.9829	23.2316	13.6691
ENST00000651436.1	ENSG00000160305.19	6.36998	3.85128	1.17818	5.21619	0	0	3.30053	1.0537	2.52009
ENST00000651437.1	ENSG00000245573.10	0	0	0	0	0	0	0	0	0
ENST00000651438.1	ENSG00000182871.16	23.5	21.6873	14.25	35.4241	2.75	13.5	16.4445	32.5	18
ENST00000651439.2	ENSG00000249345.9	0	0	0	0	0	0	0	0	0
ENST00000651440.1	ENSG00000237380.8	0	0	0	0	0	0	0	0	0
ENST00000651441.1	ENSG00000095787.26	0	0	0	0	0	0	0	0	0
ENST00000651442.1	ENSG00000204677.14	0	0	0	0	0	0	0	0	0
ENST00000651443.1	ENSG00000166509.12	0	0	0	0	0.5	0	0	0	0.5
ENST00000651444.1	ENSG00000291202.2	51.94	3	1	16	9	8	26	2	12
ENST00000651445.1	ENSG00000224271.9	0	0	0	0	0	0	0	0	0
ENST00000651447.3	ENSG00000204677.14	0	0	0	0	0	0	0	0	0
ENST00000651448.1	ENSG00000134900.13	1.24181	1.11064	0	0	0	0	0	0	1.79367
ENST00000651449.1	ENSG00000244128.10	0	0	0	0	0	0	0	0	0
ENST00000651450.1	ENSG00000160796.18	0	0	0	0	0	0	0	0	0
ENST00000651451.1	ENSG00000230590.13	0	0	0	0	0	1	0	0	0
ENST00000651452.1	ENSG00000197616.13	0	2	1	0	0	0	0	3	0
ENST00000651453.1	ENSG00000160796.18	3	1	2	0	0	0	0	0	7
ENST00000651454.1	ENSG00000164398.15	0	0	0	0	0	0	0	0	0
ENST00000651455.1	ENSG00000116984.15	0	0	0	0	0	1.09052	2.22921	0	0
ENST00000651456.1	ENSG00000286086.2	0	1.125	0	7	6	6.38889	6	4	5.21739
ENST00000651457.1	ENSG00000151914.22	0	0	0	0	0	0	0	0	0
ENST00000651458.1	ENSG00000224271.9	0	0	0	0	0	0	0	0	0
ENST00000651459.3	ENSG00000184937.17	0	0	0	0	0	0	0	0	0
ENST00000651460.1	ENSG00000169255.15	1.39166	2.6809	0	0	0	3.22465	0	0	3.61451
ENST00000651461.1	ENSG00000162639.16	205.498	223.85	151.299	205.485	446.401	387.267	452.276	317.48	420.821
ENST00000651462.1	ENSG00000286181.1	0	0	0	0	0	0	0	0	0
ENST00000651464.1	ENSG00000267107.10	0	0	0	0	0	0	0	0	0
ENST00000651465.1	ENSG00000143742.14	33.1909	21.0658	14.2597	19.4307	14.0407	15.0025	3.02096	16.1344	8.04206
ENST00000651466.1	ENSG00000224397.10	0	0	0	0	0	0	0	0	0
ENST00000651467.1	ENSG00000119950.21	0	0	0	2.16297	1.09477	2.9738	2.06067	2.1017	0
ENST00000651468.1	ENSG00000165995.24	0	0	0	0	0	0	0	0	0
ENST00000651469.1	ENSG00000173599.15	0	0	1.09883	0	0	0	0	0	0
ENST00000651470.1	ENSG00000134899.24	0	0	1.10012	0	0	0	0	0	0
ENST00000651471.1	ENSG00000175164.16	0	0	0	0	0	0	0	0	0
ENST00000651472.1	ENSG00000013810.21	0	1.42577	0	0	0	1	0	5.7444	0
ENST00000651473.1	ENSG00000260896.7	0	0	0	0	0	0	0	0	0
ENST00000651474.2	ENSG00000244625.8	0	0	0	1	0	0	0	0	0.5
ENST00000651475.1	ENSG00000286195.2	0	0	0	0	0	0	0	0	0
ENST00000651476.1	ENSG00000126088.14	279.512	293.125	289.446	583.852	645.276	570.463	643.271	314.601	734.49
ENST00000651477.1	ENSG00000136122.18	0	0	0	0	0	0	0	0	0.66667
ENST00000651478.1	ENSG00000260896.7	0	0	0	0	0	0	0	0	0
ENST00000651479.1	ENSG00000224655.8	0	0	0	0	0	0	0.07143	0	0
ENST00000651480.1	ENSG00000250198.6	0	0	0.5	0	0	0	0	1.836	2.73823
ENST00000651481.1	ENSG00000272168.11	0	0	0	0	0	0	0	0	0
ENST00000651482.1	ENSG00000245164.11	0	0	0	0	0	0	0	0	0
ENST00000651483.1	ENSG00000204677.14	0	12.9309	1	1	0	0	0	8	2
ENST00000651484.1	ENSG00000291031.2	3.48558	14.6807	19.8417	11.0294	27.4496	5.86576	19.8447	0	17.4221
ENST00000651485.1	ENSG00000085063.18	0	0	0	0	0	0	0	0	0
ENST00000651486.2	ENSG00000291100.2	0	0	0	1.05684	0	1.03081	0	0	0
ENST00000651487.1	ENSG00000183150.8	264.304	0	0	0	12.3305	268.121	129.495	0	4.42358
ENST00000651488.1	ENSG00000293110.2	0	1	0	0	0	0	0	0	0
ENST00000651489.1	ENSG00000215717.7	4.38752	3.26726	1.0712	3.14044	2.12579	0	2.09594	2.05958	3.1926
ENST00000651490.1	ENSG00000025708.14	0	0	0	1.05815	2.10617	1.08109	4.04156	0	1.02137
ENST00000651492.2	ENSG00000286230.2	1	6	0	8	5	1	9	29	20
ENST00000651493.1	ENSG00000248973.4	0	0	0	0	0	0	0	0	0
ENST00000651494.1	ENSG00000286182.1	0	0	0	0	0	0	0	0	0
ENST00000651495.1	ENSG00000119950.21	1.1509	0	0	6.30946	0	0	0	3e-05	2.21636
ENST00000651496.3	ENSG00000204677.14	6.82716	5.26515	5.61241	0	2.48552	0	4.78906	3.00386	2.49016
ENST00000651497.1	ENSG00000278090.4	0	0	0	0.09091	0.25	0	0	0	0.09091
ENST00000651498.1	ENSG00000118960.13	105.774	74.5833	58.0044	59.2604	141.645	46.8463	58.0114	38.5706	55.0891
ENST00000651499.1	ENSG00000230563.5	0	0	0	0	0	0	0	0	0
ENST00000651500.1	ENSG00000196290.17	1.64248	9.04687	0	0	4.69975	0	30.6781	4.43664	1.63119
ENST00000651501.1	ENSG00000128656.15	0.00011	1e-05	0	31.1369	25.3113	31.1131	15.7466	51.1751	41.1788
ENST00000651502.1	ENSG00000196811.13	0	0	0	0	0	0	0	0	0
ENST00000651503.2	ENSG00000085276.19	0.43648	1.61115	0	1.14919	0	0	8.3742	17.0135	2.68055
ENST00000651504.1	ENSG00000118194.22	0	0	0	0	0	0	0	0	0
ENST00000651505.1	ENSG00000163932.16	0	0	0	0	0	0	0	0	0
ENST00000651506.1	ENSG00000205628.6	0	0	0	0	0	0	0	0	0
ENST00000651508.2	ENSG00000204677.14	13.3024	32.2204	21.6514	1.64314	0	13.6331	23.2699	38.5011	3.01336
ENST00000651509.1	ENSG00000169255.15	0	0	0	0	2.15601	5.09009	5.04271	0	2.90791
ENST00000651510.1	ENSG00000131778.20	49.3947	52.1576	46.0802	6.3582	7.0738	6.42714	4.25364	2.13397	22.8635
ENST00000651511.1	ENSG00000286217.3	0	0	0	0	0.5	0	0	0	0
ENST00000651512.1	ENSG00000080511.5	0.5	0	0	0	0	0	0	0	0
ENST00000651513.1	ENSG00000286008.1	2	0	5	0	0	0	0	0	0
ENST00000651514.1	ENSG00000160868.16	0.75	8	2.5	0	0	0	0	0.25	0
ENST00000651515.2	ENSG00000238058.3	0	0	0	0	3	1	1	0	0
ENST00000651516.1	ENSG00000119950.21	0	0	0	0	0	0	0	0	0
ENST00000651517.1	ENSG00000224271.9	0	0	0	0	0	0	0	0	0
ENST00000651518.1	ENSG00000245573.10	0	1	4.5	2	2.5	0	2	0	0.5
ENST00000651519.1	ENSG00000240498.10	0	0	0	0	0	0	0	0	0
ENST00000651520.1	ENSG00000112297.18	0	1.5	0	0	0	0	0	0	0
ENST00000651521.1	ENSG00000260896.7	0	0	0	0	0	0	0	0	0
ENST00000651522.1	ENSG00000065057.9	0	0	0	0	0	0	0	0	0
ENST00000651523.1	ENSG00000092377.15	0	1	0	1	0	3	0	0	0
ENST00000651524.1	ENSG00000248973.4	0	0	0	0	0	0	0	0	0
ENST00000651526.1	ENSG00000147255.19	0	0	0	1.00333	1	4.07407	0	0	0
ENST00000651527.1	ENSG00000228067.2	0	0	0.6	0	0	0	0	0	0
ENST00000651528.2	ENSG00000100150.20	23.4801	17.2091	34.3334	14.3541	0	19.1926	0	4.70283	21.1424
ENST00000651529.1	ENSG00000112769.20	0	0	0	0	0	0	0	0	0
ENST00000651530.1	ENSG00000008118.10	0	0	0	0	2.21821	0	0	0	0
ENST00000651531.1	ENSG00000286022.1	0	0	3	0	0	0	0	0	0
ENST00000651532.1	ENSG00000151466.12	3.98269	2.18107	1.05076	5.41035	0	7.56537	1.13742	2.45098	1
ENST00000651533.1	ENSG00000184937.17	0	0	0	0	0	0	0	0	0
ENST00000651534.1	ENSG00000132330.18	106.105	84.798	5.08079	84.2567	12	2.37692	46.8598	6.85951	74.2113
ENST00000651536.1	ENSG00000224271.9	0	0	0	0	0	0	0	0	0
ENST00000651537.1	ENSG00000100714.18	1.10082	0	5.31985	5.70279	1.16196	5.83717	1.12873	0	0
ENST00000651538.1	ENSG00000224271.9	0	0	0	0	0	0	0	0	0
ENST00000651539.1	ENSG00000286099.2	0	0	0	0	0	0	0	0	0
ENST00000651540.1	ENSG00000286171.1	2	2	1	3	0	4	5	1	1
ENST00000651541.1	ENSG00000113522.14	0	0	0	0	0	0	5	0	0
ENST00000651542.1	ENSG00000293035.2	0	0	0	0	0	0	0	0	0
ENST00000651543.1	ENSG00000286001.1	104	80	76	62	42	53	57	57	102
ENST00000651544.1	ENSG00000134900.13	0	0	0	0	0	0	0	0	0
ENST00000651545.1	ENSG00000186468.13	3.84382	158.598	66.3981	163.376	39.648	45.3854	360.731	70.6244	459.902
ENST00000651546.1	ENSG00000105483.18	13.5385	0	5.17143	21.7945	8.98613	0	23.1994	17.4128	1.61266
ENST00000651547.2	ENSG00000056972.21	0	0	0	3.14524	0	0	0	0	1.07991
ENST00000651548.2	ENSG00000223812.9	0	0	0	0	0	0	0	0	0
ENST00000651549.1	ENSG00000011376.12	0	0	0	0	0	0	0	0	0
ENST00000651550.1	ENSG00000196092.14	0	0	0	0	0	0	0.25	0	0
ENST00000651551.1	ENSG00000286096.1	0	0	0	0	0	0	0	0	0
ENST00000651552.2	ENSG00000259905.7	0	0	0	0	0	0	0	0	0
ENST00000651553.1	ENSG00000245954.11	0	0	0	0	0	0	0	0	0
ENST00000651554.2	ENSG00000180872.7	0	0	0	0	0	0	3	0	0
ENST00000651555.1	ENSG00000160563.14	0	0	1.00427	0	1	0	0	0	0
ENST00000651556.1	ENSG00000147255.19	1	1	3.62681	0	2.26134	1.28554	3.5802	1.68312	0
ENST00000651557.1	ENSG00000119950.21	15.6179	9.31163	0	4.87501	6.36364	1.21387	6.00513	9.38454	12.464
ENST00000651558.1	ENSG00000259905.7	0	0	0	0	0	0	0	0	0
ENST00000651559.1	ENSG00000266976.3	0	0	0	0	0	0	0	0	0
ENST00000651561.1	ENSG00000162399.9	14	2	2	2	1	0	0	0	0
ENST00000651562.1	ENSG00000236107.12	0	0	0	0	0	0	0	0	1
ENST00000651563.1	ENSG00000278970.5	0	0	1	0	0.5	0	0	0	0
ENST00000651564.2	ENSG00000160111.15	0	0	0	1.72339	3.47272	0	0	0	8.19818
ENST00000651565.1	ENSG00000184584.14	1.03958	4.42259	0	32.8431	18.1015	43.3826	6.53013	4.13307	11.1312
ENST00000651566.2	ENSG00000271383.9	3	0	0	0	32	4	127	86	50
ENST00000651567.1	ENSG00000286221.1	0	0	1	0	0	0	0	0	1
ENST00000651568.1	ENSG00000249859.15	0	0	0	0	0	0	0	0	0
ENST00000651569.1	ENSG00000272168.11	0	24	0	0	0	0	0	0	0
ENST00000651570.2	ENSG00000065057.9	691.083	99.0957	0	0	1.76956	0	2.86866	0	0
ENST00000651571.1	ENSG00000184304.17	0	0	0	0	0	0	1.36949	0	4.1593
ENST00000651572.4	ENSG00000267107.10	7.04633	7.07195	0	12	0	3.02106	9.29015	10.0088	17.1009
ENST00000651573.1	ENSG00000248673.3	0	0	0	0	0	0	0	0	0
ENST00000651574.1	ENSG00000236107.12	0	0	0	0	0	0	0	0	0
ENST00000651576.1	ENSG00000145075.13	2	0	0	0	0	0	0	0	0
ENST00000651577.1	ENSG00000140416.26	0	0	0	0	0	0	0	0	0
ENST00000651578.1	ENSG00000155659.15	0	0	0	1.02519	0	0	0	0	0
ENST00000651579.1	ENSG00000174720.18	2.82367	1.76553	3.49995	5.09375	4.20947	10.0987	5.03835	3.89548	1.01179
ENST00000651580.1	ENSG00000128656.15	0	0	0	0	0	0	0	0	0
ENST00000651581.1	ENSG00000234548.8	0	0	0	0	0	0	0	0	0
ENST00000651582.1	ENSG00000260896.7	0	0	0	0	0	0	0	0	0
ENST00000651583.1	ENSG00000065057.9	11.4097	4.46262	5.35083	19.9072	7.29177	8.41034	6.59793	0	3.20731
ENST00000651584.1	ENSG00000224271.9	0	0	0	0	0	0	0	0	0
ENST00000651585.3	ENSG00000291142.2	0	1.20006	2.02539	0	2.3501	3.90033	1.31018	0	5.58762
ENST00000651586.1	ENSG00000129103.19	156.328	173.696	120.408	42.0095	62.3987	68.3349	95.368	48.2772	138.44
ENST00000651587.1	ENSG00000249859.15	0	0	0	0	0	0	0	0	0
ENST00000651588.1	ENSG00000240498.10	0	0	1	0	0	0	0	1	0
ENST00000651589.1	ENSG00000286125.4	0	0	0	0	0	0	0	0.33333	0
ENST00000651590.1	ENSG00000140416.26	88.3644	112.022	135.189	141.747	155.466	241.723	106.767	38.0702	98.4949
ENST00000651591.1	ENSG00000072756.18	1.03441	0	0	0	0	0	0	0	1.09328
ENST00000651592.1	ENSG00000245573.10	0	3.5	0	11.6108	5.56765	0	0	0	2.75
ENST00000651593.1	ENSG00000170430.10	1.22421	19.0267	1.16705	15.1679	0	8.55048	4.89596	0	3.70164
ENST00000651594.1	ENSG00000260896.7	0	0	0	0	0	0	0	0	0
ENST00000651595.2	ENSG00000196588.21	21.5529	24.602	5.22823	33.2162	31.8037	3.13682	0	40.3099	65.1036
ENST00000651596.1	ENSG00000100578.18	0	0	0	0	0	0	0	0	0
ENST00000651597.1	ENSG00000164398.15	0	0	0	0	0	0	0.99998	0	0
ENST00000651598.1	ENSG00000095787.26	0	0	3.02672	1	0	0	1	0	0
ENST00000651599.1	ENSG00000128656.15	0	0	0	0	0	0	0	0	0
ENST00000651600.1	ENSG00000126903.16	28.4717	17.0643	8.70609	29.6296	36.8678	35.359	31.6023	32.6843	24.6335
ENST00000651601.2	ENSG00000286139.2	0	0	0	0	0	0	0	0	0
ENST00000651602.1	ENSG00000140044.13	168.979	79.5184	44.1131	92.5059	13.4421	41.0185	154.174	10.2227	43.0773
ENST00000651603.1	ENSG00000186103.5	0	0	0	0	0	0	0	0	0
ENST00000651604.1	ENSG00000260853.2	1	2	0	0	0	0	0	1	0
ENST00000651605.1	ENSG00000164509.17	0	0	0	0	0	0	0	0	0
ENST00000651606.1	ENSG00000286132.1	276	0	0	0	0	0	4	0	0
ENST00000651607.1	ENSG00000293110.2	0	0	0	0	0	0	0	0	0
ENST00000651608.2	ENSG00000267858.9	134.266	162.594	87.0309	319.673	185.518	187.432	150.201	122.854	185.932
ENST00000651609.2	ENSG00000142166.15	0	2.85708	0	0	4.43006	4.93769	1e-05	83.6766	14.9167
ENST00000651610.1	ENSG00000240583.14	0	0	0	0	0	0	0	0	0
ENST00000651611.1	ENSG00000286221.1	0.66667	0	3	0	2.66667	0.33333	1	0	1.57143
ENST00000651612.1	ENSG00000249330.3	1	0	1.33333	0	1	1.5	0	0.5	0
ENST00000651613.1	ENSG00000119950.21	3.4635	3.11903	0	1.08406	4.36997	0	12.8314	3.14422	0
ENST00000651614.1	ENSG00000134352.21	255.919	237.906	206.749	224.057	147.749	415.825	285.347	122.906	130.422
ENST00000651615.1	ENSG00000286268.1	0	0	1	0	0	0	0	0	0
ENST00000651616.1	ENSG00000184304.17	0	0	0	1.1175	0	0	0	0	0
ENST00000651617.1	ENSG00000260896.7	0	0	0	0	0	0	0	0	0
ENST00000651618.1	ENSG00000293062.2	0	0	0	0	0	0	0	0	0
ENST00000651619.1	ENSG00000100983.12	494.191	426.285	375.789	632.324	722.839	577.97	702.835	350.647	786.813
ENST00000651620.1	ENSG00000272168.11	0	0	0	0	0	1	0	0	0
ENST00000651621.1	ENSG00000250723.8	0	0	0	0	0	0	5.32078	0	0
ENST00000651622.2	ENSG00000140416.26	0	0	0	3.1666	0	2.90062	0	0	0
ENST00000651623.1	ENSG00000164032.12	0	0	88.5231	0	1.84829	0	0	0	0
ENST00000651624.1	ENSG00000124795.17	0	4.23716	4.1726	0	0	3.17766	0	0	0
ENST00000651625.1	ENSG00000224271.9	0	0	0	0	0	0	0	0	0
ENST00000651626.1	ENSG00000136997.22	0	0	0	0	0	0	0	0	1.27495
ENST00000651627.1	ENSG00000244706.5	0	0	0	0	0	0	0	0	0
ENST00000651629.1	ENSG00000244752.3	0	0	0	2	0	1	1	3	0
ENST00000651630.1	ENSG00000286061.3	0	0	0	0	0	0	0	0	0
ENST00000651631.1	ENSG00000260896.7	0	0	0	0	0	0	0	0	0
ENST00000651632.1	ENSG00000230262.10	0	0	0	3	0	0	1	3	0
ENST00000651634.1	ENSG00000140694.18	12.3651	2.12834	0	1.08412	1.05578	2	0	1.03862	1.03656
ENST00000651635.1	ENSG00000245573.10	0	0	0	0	0	0	0	0	0
ENST00000651636.1	ENSG00000267549.7	0	0	0	0	0	1	0	1.33333	0
ENST00000651637.1	ENSG00000224271.9	0	0	0	0	0	0	0	0	0
ENST00000651638.1	ENSG00000224271.9	0	0	0	0	0	0	0	0	0
ENST00000651639.1	ENSG00000126883.19	0	0	0	0	0	0	0	0	0
ENST00000651640.1	ENSG00000260896.7	0	0	0	0	0	0	0	0	0
ENST00000651641.1	ENSG00000143549.22	40.2177	0	166	12.0037	2.00079	0	9	0	0
ENST00000651642.1	ENSG00000165392.11	0	0	0	0	0	0	0	1	0
ENST00000651643.1	ENSG00000177150.13	25	19	0	103	19	55	20.9475	37	93.5
ENST00000651644.1	ENSG00000143549.22	0	0	0	0	0	0	0	0	0
ENST00000651645.1	ENSG00000290344.2	0	0	0	0	0	0	0	0	0
ENST00000651646.2	ENSG00000124299.16	0	0	1.01083	0	0	0	0	0	0
ENST00000651648.1	ENSG00000125952.21	8	1	8.03285	7	6	6	10.1243	4	6.11184
ENST00000651649.1	ENSG00000182648.16	9.02635	12.0952	14.7778	10.7528	1.72821	2.33988	10.5687	27.2118	18.9344
ENST00000651650.1	ENSG00000109846.9	73.3782	37.5399	45.3781	12.2683	5.50247	5.26132	12.5465	17.1409	9.43202
ENST00000651651.1	ENSG00000267107.10	0	0	0	1.00621	0	1.0911	0	0	0
ENST00000651652.1	ENSG00000181585.7	0	0	0	0	0	0	0	0	0
ENST00000651653.1	ENSG00000143742.14	0	0	0	0	0	0	0	0	0
ENST00000651654.1	ENSG00000268296.2	0	0	0	0	0	0	0	0	0
ENST00000651655.1	ENSG00000175390.15	3751.67	4559.35	3425.84	3000.44	2885.95	2620.05	2427.6	2013.9	2823.11
ENST00000651656.1	ENSG00000249343.4	0	0	0	0	0	0	0	0	0
ENST00000651657.1	ENSG00000249388.4	15	11.6903	4	0.5	27	0	0	0.5	0.5
ENST00000651658.1	ENSG00000113522.14	5.07705	2.06853	1	2.04933	2.01366	1	1.01996	3	5.0292
ENST00000651659.1	ENSG00000133392.19	0	0	0	0	0	0	0	0	0
ENST00000651660.1	ENSG00000233237.10	12	8	10	5	11	10	12	6	0
ENST00000651661.3	ENSG00000227496.4	0	0	0	0	0	0	0	0	0
ENST00000651662.1	ENSG00000224271.9	0	0	0	0	0	0	1	0	0
ENST00000651663.1	ENSG00000286042.2	0	0	0	1.375	19.0667	9.52941	0	0	0
ENST00000651664.1	ENSG00000249859.15	0	0	0	0	0	0	0	0	0
ENST00000651666.1	ENSG00000249297.3	0	0	0	0	0	0	0	0	0
ENST00000651667.1	ENSG00000245164.11	0	0	0	0	0	0	0	0	0
ENST00000651668.1	ENSG00000184937.17	0	0	0	0	0	0	0	0	0
ENST00000651669.1	ENSG00000177954.14	8084.71	8139.44	7826.37	16299.7	16014.8	15312.6	6298.97	6173.58	5560.61
ENST00000651670.1	ENSG00000237048.5	0	0	0	0	0	0	0	0	0
ENST00000651671.1	ENSG00000148400.13	0	0	0	0	0	0	0.46641	0	0
ENST00000651672.1	ENSG00000141527.19	0	0	0	0	0.5	0	0	0	0
ENST00000651673.1	ENSG00000236107.12	0	0	4	0	0	2	0	0	0
ENST00000651674.1	ENSG00000242593.9	1	0	0	0	0	0	0	0	0
ENST00000651675.1	ENSG00000168216.13	0	0	0	0	0	0	0	0	0
ENST00000651676.1	ENSG00000197753.11	0	0	0	3.12043	3.63689	0	0	0	1.03643
ENST00000651678.1	ENSG00000286201.2	0	0	0	0	2	0	0	0	0
ENST00000651679.1	ENSG00000236641.2	0	0	0	0	0	0	0	0	0
ENST00000651680.1	ENSG00000286225.1	0	0	0	0	0	0	0	0	1
ENST00000651681.3	ENSG00000232677.12	139.819	87.5356	151.762	182.074	112.622	195.222	255.303	98.0497	215.533
ENST00000651682.1	ENSG00000241560.8	0	0	0	0	0	0	0	0	0
ENST00000651684.1	ENSG00000101327.9	0	0	0	0	0	0	0	0	0
ENST00000651685.1	ENSG00000286186.2	0	0	0	0	1	0	0	0	1
ENST00000651686.1	ENSG00000169255.15	0	0	0	0	0	0	0	0	0
ENST00000651687.1	ENSG00000113356.13	15.5009	15.3333	15.7143	21.6081	34.0804	25.4582	19.6436	33.4286	16.3636
ENST00000651688.1	ENSG00000286255.1	0	0	0	0	0	0	0	0	0
ENST00000651689.1	ENSG00000169255.15	4.4754	7.44605	1.18648	0	2.50905	3.25314	2.86973	9.74625	0
ENST00000651690.1	ENSG00000286121.2	0	0	0	0	0	0	0	0	0
ENST00000651691.1	ENSG00000144182.17	139.27	46.9423	102.004	30.6364	56.3349	86.9887	44.4235	112.546	92.097
ENST00000651692.1	ENSG00000125863.20	21.3284	58.6706	21.4405	76.9558	32.0114	26.3271	43.1958	32.7205	72.9633
ENST00000651693.1	ENSG00000162374.18	0	0	0	0	0	2	3.00327	0	0
ENST00000651694.1	ENSG00000196588.21	0	0	0	0	0	0	0	0	0
ENST00000651695.2	ENSG00000198589.15	14.9258	1.45034	3.33292	0	0	2.36558	2.93244	1.07578	0
ENST00000651696.1	ENSG00000157168.22	1.10825	0	1.05945	0	0	0	2.00282	0	1.0398
ENST00000651697.2	ENSG00000204677.14	0	0	0	0	0	0	0	0	0
ENST00000651698.2	ENSG00000013375.17	15.4424	27.3345	28.7406	2.69783	7.59723	9.92883	0.76555	0	6.52539
ENST00000651699.1	ENSG00000184584.14	5.19194	6.66166	1.62837	1.38477	1.48599	0	0	0	0
ENST00000651700.2	ENSG00000286217.3	0	0	0	2	0	0	0	0	0
ENST00000651701.1	ENSG00000173064.14	450.633	8.5824	6.88483	3.86902	0	0	0	78.8866	0
ENST00000651702.2	ENSG00000272870.5	0	1	0	1	1	8	11	0	0
ENST00000651703.1	ENSG00000230590.13	0	0	0	1	4	0	5.02781	2	1
ENST00000651704.1	ENSG00000140416.26	0	3.09363	1.04371	1.17966	0	0	4.64212	0	0
ENST00000651705.1	ENSG00000236289.5	0	0	0	0	0	0	0	0	0
ENST00000651706.1	ENSG00000286231.1	0	0	0	0	0	0	0	0	0
ENST00000651707.1	ENSG00000245573.10	0	0	0	0	0	0	0	0	0
ENST00000651708.2	ENSG00000286187.2	0	0	0	13	31.5	6.5	6	0	4
ENST00000651709.1	ENSG00000136710.10	5.94092	6.41495	8.57458	11.531	5.61921	1.03221	10.0206	8.63911	12.4807
ENST00000651710.1	ENSG00000286130.1	0	0	0	0	0	0	0	0	0
ENST00000651711.1	ENSG00000286202.1	0	0	0	0	0	0	0	0	0
ENST00000651712.1	ENSG00000267107.10	0	0	0	0	0	0	0	0	0
ENST00000651713.2	ENSG00000231607.16	0	0	0	0	0	0	0	0	0
ENST00000651714.1	ENSG00000206077.14	0	0	0	0	0	0	0	0	0
ENST00000651715.1	ENSG00000286113.3	0	0	0	0	0	0	0	0	0
ENST00000651716.2	ENSG00000165370.3	4	12	11	244	775	407	0	0	3
ENST00000651717.1	ENSG00000128656.15	9.07784	10.0305	19.0405	26.0995	19.6691	14.0705	62.4046	17.2818	87.1372
ENST00000651718.1	ENSG00000083828.16	31.8985	18.3766	5	16.5789	19.5561	1.07143	7.12414	39.907	16.129
ENST00000651719.1	ENSG00000285999.1	1	0	2	0	0	0	0	0	0
ENST00000651720.1	ENSG00000251574.9	0	0	0	0	0	0	0	0	0
ENST00000651721.2	ENSG00000065150.21	326.82	264.414	369.13	306.111	293.533	190.068	498.769	308.481	509.437
ENST00000651722.1	ENSG00000172738.13	0	0	0	0	3	0	0	0	0
ENST00000651723.1	ENSG00000113522.14	0	0	0	0	0	0	0	0	0
ENST00000651724.1	ENSG00000260896.7	0	0	0	0	0	0	0	0	0
ENST00000651725.2	ENSG00000166432.16	16.3847	23.1873	33.9909	0	7.34143	4.63733	10.9714	1.6268	1.95532
ENST00000651726.1	ENSG00000286003.1	0	0	0	0	0	0	0	0	0
ENST00000651727.1	ENSG00000290611.1	0	0	0	0	0	0	0	0	0
ENST00000651728.2	ENSG00000286136.3	0	0	0	0	0	0	0	0	0
ENST00000651729.1	ENSG00000286161.1	0	0	0	0	0	0	0	0	0
ENST00000651730.1	ENSG00000260896.7	0	0	0	0	0	0	0	0	0
ENST00000651731.1	ENSG00000143549.22	5.24472	1.04906	1.02158	2.18461	0	0	0	14.3046	1.04229
ENST00000651732.1	ENSG00000286097.1	0	3.26471	0	0	0	0	0	0	0
ENST00000651733.2	ENSG00000212856.7	0	0	0	0	0	0	0	0	0
ENST00000651734.1	ENSG00000176728.11	0	7.63861	2.73605	0	0	1e-05	1.49845	0	0
ENST00000651735.1	ENSG00000132170.24	1.36186	0	1.22727	6.29614	1.58382	9.63703	1.44937	4.29123	1.42222
ENST00000651736.1	ENSG00000152292.18	3.4658	0	1.04967	0	0	0	0	0	0
ENST00000651737.1	ENSG00000278090.4	0	0	0	0.09091	0	0	0	0	0.09091
ENST00000651738.1	ENSG00000106819.13	0	0	0	0	0	0	0	0	0
ENST00000651739.1	ENSG00000260896.7	0	0	0	0	0	0	0	0	0
ENST00000651741.1	ENSG00000257398.9	0	0	2.43513	0	0	0	0	0	0
ENST00000651742.1	ENSG00000245573.10	0	0	0	0	0	0	0	0	0
ENST00000651743.1	ENSG00000165091.18	1.11243	1.07056	5	1.5	0	0	2	0	2
ENST00000651744.1	ENSG00000147255.19	0	0	0	0	0	0	0	0	0
ENST00000651745.1	ENSG00000293110.2	0	0	0	0	0	0	0	0	0
ENST00000651746.1	ENSG00000100146.20	0	0	0.5	0	0	0	0	0	0
ENST00000651747.1	ENSG00000160796.18	0	13.3333	10	0	0	0	0	0	0
ENST00000651748.1	ENSG00000134900.13	0	0	0	0	0	0	0	0	0
ENST00000651749.1	ENSG00000223930.10	0	0	0	0	0	0.5	0	0.25	7.54478
ENST00000651750.1	ENSG00000116127.20	0	0	0	0	0	0	0	0	0
ENST00000651751.2	ENSG00000272168.11	1.37503	0	1.38847	3.95694	15.9871	8.35279	20.2527	0	20.7034
ENST00000651752.1	ENSG00000148498.17	1.5	0	0.5	0	21	0	0	0	0
ENST00000651753.1	ENSG00000230978.3	0	0	0	0	1	0	0	0	0
ENST00000651754.1	ENSG00000224271.9	0	0	0	0	0	0	0	0	0
ENST00000651755.1	ENSG00000168367.12	0	0	0	0	0	0	0	0	0
ENST00000651756.1	ENSG00000245573.10	2.14183	0	2.16739	0	0	5.31201	0	3.29585	0
ENST00000651757.1	ENSG00000172179.13	0	0	0	0	0	0	0	0	0
ENST00000651758.1	ENSG00000272168.11	0	0	0	0	0	0	0	0	0
ENST00000651759.1	ENSG00000100578.18	0	0	0	0	0	0	0	0	0
ENST00000651760.1	ENSG00000140694.18	0	1.03002	0	0	0	1	0	0	0
ENST00000651761.1	ENSG00000143742.14	272.734	233.736	236.024	148.307	171.764	197.556	282.001	140.161	275.041
ENST00000651762.1	ENSG00000286042.2	0	0	0	0	0	0	0	0	0
ENST00000651763.1	ENSG00000178440.9	21.7241	20	5.83333	2.46154	3.92308	0	6.4	2	0
ENST00000651764.1	ENSG00000106617.16	2.29641	4.1599	4.01616	0	0	1.07722	4.01551	1.38605	0
ENST00000651765.1	ENSG00000286256.3	0	0	0	0	0	0	0	0	0
ENST00000651766.1	ENSG00000214413.9	0	0	0	0	0	0	0	0	0
ENST00000651767.1	ENSG00000102103.18	29.6433	55.508	40.8695	4.9855	2.46842	6.16083	6.38524	1.2561	1.25539
ENST00000651768.1	ENSG00000188660.6	0	0	0	0	0	0	0	0	0
ENST00000651770.1	ENSG00000286041.2	1	0	0	0	0	0	0	0	0
ENST00000651771.1	ENSG00000234476.6	0	0	0	0	0	0	0	0	0
ENST00000651772.2	ENSG00000180769.10	0	0	0	0	2	0	0	0	0
ENST00000651773.2	ENSG00000180769.10	14.686	9.73202	16.8454	4.10319	3.15324	6.19136	2.39431	0	7.35751
ENST00000651774.1	ENSG00000291100.2	0	0	4.37382	0	1.48256	0	0	0	0
ENST00000651775.1	ENSG00000293110.2	7.3723	0	0	0	0	0	0	0	0
ENST00000651776.1	ENSG00000156050.10	12.4348	4.61538	35.7	7.70833	5.57944	44.8919	16.6154	15.9677	19.7945
ENST00000651778.1	ENSG00000233237.10	0	2	2.66667	27.2593	69.6816	47.3878	9	19	11
ENST00000651779.1	ENSG00000122644.13	84.8873	2.47475	60.9417	280.331	80.5321	108.751	1e-05	412.94	22.7557
ENST00000651780.1	ENSG00000260896.7	0	0	0	0	0	0	0	0	0
ENST00000651781.1	ENSG00000077522.15	0	0	0	0	0	0	0	0	0
ENST00000651782.1	ENSG00000236107.12	0.5	0	1	0	0	0	0	0	0
ENST00000651784.1	ENSG00000240498.10	0	0	0	0	0	0	1	0	0
ENST00000651785.1	ENSG00000085063.18	239.935	145.765	98.4186	101.139	195.94	148.506	247.779	290.706	98.7485
ENST00000651786.1	ENSG00000077522.15	0	0	1.62532	0	2.14657	0	2.10286	2.5648	0
ENST00000651787.1	ENSG00000066926.13	0	0	0	0	0	0	2.29177	0	2.14496
ENST00000651788.1	ENSG00000286163.2	0	0	0	0	0	0	0	0	0
ENST00000651789.1	ENSG00000267107.10	0	0	0	0	0	0	0	0	0
ENST00000651790.1	ENSG00000151914.22	27.5459	4.10371	4.42072	1.45845	7.59487	1.54029	4.02193	8.68305	9.89295
ENST00000651791.1	ENSG00000169255.15	0	0.00012	0	0	0	3.19425	0	17.7323	17.0972
ENST00000651792.1	ENSG00000146005.4	0	0	0	0	0	0	0	0	0
ENST00000651793.1	ENSG00000286217.3	1	0	0	0	0	0	0	0	0
ENST00000651794.1	ENSG00000184937.17	0	0	0	0	0	0	0	0	0
ENST00000651795.1	ENSG00000293110.2	0	3.76039	1.26507	0	0	0	0	0	0
ENST00000651796.1	ENSG00000245573.10	0	0	0	0	0	0	0	0	0
ENST00000651797.1	ENSG00000286252.1	0	0	0	0	0	0	0	0	0
ENST00000651798.1	ENSG00000286153.2	0	0	0	0	0	0	0	0	0
ENST00000651799.1	ENSG00000231527.8	9	11.0401	3	1.15789	0	1.09014	2.05124	0	3
ENST00000651800.2	ENSG00000172936.18	1.42918	1.49923	0	3.69105	0	9.87332	0	0	0
ENST00000651801.1	ENSG00000169255.15	9.62857	12.5003	6.92746	5.85451	1.17828	0	8.53096	4.97646	8.48844
ENST00000651802.1	ENSG00000291034.2	0	1.16651	0	2.28575	0	1.07004	2.1245	0	0
ENST00000651803.1	ENSG00000128656.15	0	0	0	0	0	0	0	0	0.00058
ENST00000651804.1	ENSG00000243701.9	0	0	0	0	0	0	0	0	0
ENST00000651805.1	ENSG00000170581.15	0	4.68009	5.46561	0	1.02263	0	0	0	1.04903
ENST00000651806.2	ENSG00000267107.10	0	0	0	0	0	0	0	4.00352	0
ENST00000651807.1	ENSG00000157168.22	0	0	0	0	0	0	0	0	0
ENST00000651808.1	ENSG00000134897.14	2.09824	1.02831	3.05047	1	1	0	0	4.03126	1.11424
ENST00000651809.1	ENSG00000286115.2	0	0	0	0	0	0	0	0	0
ENST00000651810.1	ENSG00000248668.4	0	0	0	0	0	0	0	0	0
ENST00000651811.1	ENSG00000119950.21	0	1.12908	0	0	0	0	0	0	0
ENST00000651812.1	ENSG00000066926.13	0	0	0	0	0	0	0	0	0
ENST00000651813.1	ENSG00000280441.4	4	0	9.42785	1.25	0	0	0	0	0
ENST00000651814.1	ENSG00000143365.20	5.79232	0	10.0121	0	2.25215	0	0	0	0
ENST00000651815.1	ENSG00000259905.7	0	0	0	0	0	0	4	0	1
ENST00000651816.1	ENSG00000286221.1	0	0	0	0	0	0	0	0	0
ENST00000651817.1	ENSG00000013810.21	5	5.17962	6.9548	7.99719	1.13417	4	1.05542	0	4.17176
ENST00000651818.1	ENSG00000284862.3	0	0.66667	0	0	0	0	0	2.5	1.25
ENST00000651819.1	ENSG00000184937.17	0	0	0.65503	0	0	0	0	0	0
ENST00000651820.1	ENSG00000131778.20	0	0	0	0	0	0	0	0	0
ENST00000651822.1	ENSG00000286023.2	0	0	0	0	0	0	0	0	0
ENST00000651823.1	ENSG00000134900.13	0	0	0	0	0	0	0	0	0
ENST00000651824.1	ENSG00000286125.4	0	0	0	6	1.02967	1	9.39466	2.5	4
ENST00000651825.1	ENSG00000286125.4	0	0	0	0	0	0	0	0	0
ENST00000651827.1	ENSG00000286015.1	0	0	0	1	1	3	3	0	7
ENST00000651828.2	ENSG00000204677.14	0	0	0	0	0	0	0	0	0
ENST00000651829.1	ENSG00000258526.9	0	0	0	0	0	0	0	0	0
ENST00000651830.1	ENSG00000286155.1	0	0	4	0	0	0	0	0	0
ENST00000651831.1	ENSG00000173599.15	0	0	0	0	0	0	0	0	0
ENST00000651833.1	ENSG00000143622.12	0	0	0	0	0	0	0	0	0
ENST00000651834.1	ENSG00000154485.5	0	0.5	0	0	0	3	0	0	0
ENST00000651835.1	ENSG00000291034.2	10.3935	2	1	21	6.39981	0	2.1245	0	5
ENST00000651836.1	ENSG00000106617.16	0	0	0	0	0	0	0	0	0
ENST00000651837.1	ENSG00000229236.4	0	0	0	0	0	0	0	0	0
ENST00000651839.1	ENSG00000196109.9	1.04762	0	0	2	0	0	1	0	0
ENST00000651840.2	ENSG00000204677.14	0	1.41126	1.44599	1.88266	0	0	1.20887	0	0
ENST00000651841.1	ENSG00000106278.12	5.04464	1e-05	0	2.01197	0	0	2.04873	0	0
ENST00000651842.1	ENSG00000106278.12	10.8574	2.88632	3.9491	9.67768	13.7427	19.2738	2.51018	0.41294	9.57891
ENST00000651843.2	ENSG00000290807.2	0	0	0	0	0	0	0	0	0
ENST00000651844.1	ENSG00000286214.1	399	313	510	1029	2157	2691	3280	2540	2945
ENST00000651845.1	ENSG00000180769.10	10.0435	7.35864	8.80038	5.60453	5.39201	7.44608	3.07252	12.7591	4.453
ENST00000651846.1	ENSG00000172845.18	0	0	0	0	0	0	0	0	0
ENST00000651847.1	ENSG00000248752.4	0	0	0	0	0	0	0	0	0
ENST00000651848.1	ENSG00000119950.21	3.55672	0	2.13153	2.1642	0	6.41712	1.02652	3.21125	1.04945
ENST00000651849.1	ENSG00000079308.21	293.626	99.2936	0	195.812	55.21	508.489	127.41	37.3059	75.4827
ENST00000651850.1	ENSG00000293110.2	8.58555	36.1862	0	0	0	0	0	0	3
ENST00000651851.1	ENSG00000256995.9	0	0	0	0	0	0	0	0	0
ENST00000651852.1	ENSG00000100578.18	0	0	0	0	0	0	0	0	0
ENST00000651853.1	ENSG00000143622.12	0	8.47233	10.0251	163.604	175.1	148.539	149.666	27.4433	11.6557
ENST00000651854.1	ENSG00000173599.15	1.09725	0	0	0	0	0	0	2.32915	0
ENST00000651855.1	ENSG00000134897.14	5.6017	5.31736	4.19712	1.03494	0	3.32641	1.02339	0	1.18811
ENST00000651856.1	ENSG00000161267.12	55.0483	12.2267	21.1026	3.64276	0	0	8.1205	2e-05	0
ENST00000651857.3	ENSG00000230487.10	26.516	50.2224	36.6461	39.239	16.1022	22.9161	48.3357	28.372	23
ENST00000651858.1	ENSG00000205628.6	0	0	0	0	0	0	0	0	0
ENST00000651859.1	ENSG00000260896.7	0	0	0	0	0	0	0	0	0
ENST00000651860.1	ENSG00000112769.20	0	0	0	0	0	0	0	0	0
ENST00000651861.1	ENSG00000231133.9	0	0	0	0	0	0	0.5	2	0
ENST00000651862.1	ENSG00000118855.21	31.0097	53.1357	0	30.926	25.2429	23.9814	31.8824	17.3646	30.5925
ENST00000651863.1	ENSG00000106278.12	1e-05	0	0	4.09486	1e-05	1.39032	1e-05	0	0
ENST00000651864.1	ENSG00000160336.17	4	34	9.35389	6	19	3	0	14	16
ENST00000651865.1	ENSG00000140694.18	0	2.94334	0	0	0	1e-05	0	0	0
ENST00000651866.1	ENSG00000119950.21	1.15796	1.03099	0	1.0639	6.3835	3.25374	1.02501	0	6.20319
ENST00000651867.3	ENSG00000225488.4	0	0	0	0	0	0	0	0	0
ENST00000651868.1	ENSG00000286107.1	0	1	2	0	0	0	2	0	0
ENST00000651869.2	ENSG00000262898.6	0	0	0	0	0	0	0	0	1
ENST00000651870.1	ENSG00000198081.11	12	5.42039	6	5.98111	16.3835	18.2896	11.5475	8.02137	10.6853
ENST00000651871.1	ENSG00000286063.1	7	2	73	1	0	2	0	0	3
ENST00000651873.1	ENSG00000143549.22	0	0	1	0	0	0	0	0	0
ENST00000651874.1	ENSG00000178053.21	0	0	1.02211	1.00308	13.1193	2.02923	1.00538	0	0
ENST00000651875.1	ENSG00000087085.16	0	0	0	0	0	0	0	0	0
ENST00000651876.1	ENSG00000293110.2	25.4179	3.59513	9.93443	0	0	0	0	0	0
ENST00000651877.1	ENSG00000142449.13	0	0	0	0	0	0	0	0	0
ENST00000651878.1	ENSG00000183735.11	0	0	0	0	0	0	0	0	0
ENST00000651879.1	ENSG00000286084.4	0	0	0	2.4838	1	0	0	4	0
ENST00000651880.1	ENSG00000167483.19	3.5	0	0	0	0	0	2.5	1	0
ENST00000651882.1	ENSG00000101327.9	0	0	0	0	1.01007	0	0	0	0
ENST00000651883.2	ENSG00000164398.15	434.464	547.917	402.943	610.964	196.083	199.749	632.366	378.427	437.806
ENST00000651884.1	ENSG00000224271.9	0	0	0	0	0	0	0.27469	0	0
ENST00000651885.1	ENSG00000095787.26	2.16039	9	2.00453	2	3.07575	0	1	1	1
ENST00000651886.1	ENSG00000176728.11	1e-05	0.52436	1.23899	0	0	0	0	0	0
ENST00000651887.1	ENSG00000261083.4	0	0	0	0	0	0	0	0	0
ENST00000651888.1	ENSG00000286148.1	0	0	0	0	0	0	0	0	0
ENST00000651889.1	ENSG00000183735.11	0	0	0	0	0	0	0	0	0
ENST00000651890.2	ENSG00000215817.9	1	1	1	2	0	0	0	1	0
ENST00000651891.1	ENSG00000100714.18	0	0	0	0	0	0	0	0	27.0308
ENST00000651892.2	ENSG00000197603.16	67.6031	82.2703	51.241	70.876	101.364	59.7788	80.166	76.3481	23.9167
ENST00000651893.1	ENSG00000143365.20	0	0	0	0	0	0	0	0	0
ENST00000651894.2	ENSG00000169627.9	0	0	0	0	0	0	0	0	0
ENST00000651895.1	ENSG00000251620.4	2	0	0	0	0	0	0	0	0
ENST00000651896.1	ENSG00000165995.24	0	0	0	1	0	0	0	0	0
ENST00000651897.1	ENSG00000230387.6	0	0	0	0	0	0	0	0	0
ENST00000651898.2	ENSG00000260625.5	0	2.70625	5.1686	0.36825	0	10.9308	11.5092	2.75979	9.55038
ENST00000651899.1	ENSG00000123297.20	5.32468	2.28695	2.22537	0	3.41976	0	1.41507	0	0
ENST00000651900.1	ENSG00000249396.3	0	0	0	0	0	0	0	0	0
ENST00000651901.2	ENSG00000124299.16	1.0419	0	1.03898	0	18.7852	2.05278	0	3.11869	3.08856
ENST00000651902.1	ENSG00000286076.3	0	0	0	0	0	0	0	0	0
ENST00000651903.1	ENSG00000111058.8	0	0	0	0	0	0	0	0	3
ENST00000651904.1	ENSG00000240498.10	0	0	0	0	0	0	0	0	0
ENST00000651905.1	ENSG00000245573.10	3.27881	1.53451	2.16739	2.21345	2.66222	1.5897	1.04772	0	0
ENST00000651906.1	ENSG00000025708.14	0	0	0	0	0	0	0	0	0
ENST00000651907.1	ENSG00000077150.21	0	0	0	0	0	0	0	0	0
ENST00000651908.2	ENSG00000236289.5	0	0	0	0	0	0	0	0	0
ENST00000651909.1	ENSG00000224897.10	1	0	0	0	1.25329	0	3	0	0
ENST00000651910.1	ENSG00000237498.3	0	0	0	0	0	0	0	0	0
ENST00000651911.2	ENSG00000162923.18	18.1315	4.84978	16.7178	8.44925	18.1407	18.7533	5.11981	8.85288	4.34907
ENST00000651912.1	ENSG00000225334.4	0	0	0	0	0	0	0	0	0
ENST00000651913.1	ENSG00000140694.18	0	0	0	0	0	0	0	0	0
ENST00000651914.1	ENSG00000234763.4	0	0	0	0	0	0	0	0	0
ENST00000651915.1	ENSG00000170581.15	0	0	0	1.17591	2.07445	0	0	0	0
ENST00000651916.1	ENSG00000169255.15	0	5.47571	2.24849	0	1.25085	0	2.54753	0	0.18693
ENST00000651917.1	ENSG00000164056.11	11.418	20.4585	12.6339	4.74358	27.1896	2.04163	7.49503	11.1939	19.8674
ENST00000651918.1	ENSG00000087274.19	3.27519	0	0	0	1.23933	0	0	0	1.26201
ENST00000651919.1	ENSG00000286072.2	0	0	0	0	0	0	0	0	0
ENST00000651920.1	ENSG00000228308.2	0	0	0	0	0	0	0	0	0
ENST00000651921.1	ENSG00000134900.13	0	0	0	0	0	0	0	0	0
ENST00000651922.1	ENSG00000284862.3	0	0	0	0	0	0	0	0	0
ENST00000651924.2	ENSG00000224271.9	0	0	0	0	0	0	0	0	0
ENST00000651925.1	ENSG00000286112.1	75	254	263	159	103	172	403	383	280
ENST00000651926.2	ENSG00000245573.10	1.02084	0	0	2	2.04424	0	2	0	0
ENST00000651927.1	ENSG00000248588.3	0	0	0	0	0	0	0	0	0
ENST00000651928.1	ENSG00000165995.24	2.37768	0	1.11964	0	0	0	0	0	0
ENST00000651929.2	ENSG00000022267.19	1079.45	848.846	919.143	900.846	1004.35	1453.26	869.472	914.77	702.434
ENST00000651930.1	ENSG00000267489.6	0	0	0	0	0	0	0	0	0
ENST00000651931.1	ENSG00000152591.15	0	0	0	0	0	0	0	0	0
ENST00000651932.1	ENSG00000235731.4	0	0	0.25	0	0	0	0	0	0
ENST00000651933.1	ENSG00000187123.15	0	0	0	0	0.5	0	0	0	0
ENST00000651934.1	ENSG00000170581.15	3.34889	14.7436	0	5.70919	1.54454	1.19901	8.75595	1.23935	2.12178
ENST00000651935.2	ENSG00000273828.3	3	18.8889	1	5	2	5	2	0	27
ENST00000651936.1	ENSG00000230590.13	0	0	1	0	0	0	2.01292	0	0
ENST00000651937.1	ENSG00000100578.18	0	2.28545	2.22913	0	1.08005	0	0	0	0
ENST00000651938.2	ENSG00000224271.9	0	0	0	0	0	0	0	0	0
ENST00000651939.1	ENSG00000224271.9	0	0	0	0	0	0	0	0	0
ENST00000651940.1	ENSG00000259572.8	0	0	0	0	0	0	0	0	0
ENST00000651941.1	ENSG00000151914.22	1.50821	0	2.73471	0	6.9906	0	1.31515	1.61475	5.78312
ENST00000651942.1	ENSG00000239589.8	0	0	0	0	0	0	0	0	0
ENST00000651943.2	ENSG00000198589.15	64.903	84.3844	34.7547	77.4134	55.4771	62.3317	23.1256	33.5357	33.9968
ENST00000651944.1	ENSG00000245573.10	0	0	0	0	3.61262	0	0	0	0
ENST00000651945.1	ENSG00000104343.21	0	0	0	0	0	0	0	20.5178	0
ENST00000651946.1	ENSG00000165392.11	0	0	0	0	0	0	0	0	0
ENST00000651947.1	ENSG00000183735.11	0	0	0	0	0	0	0	0	0
ENST00000651948.2	ENSG00000224271.9	0	0	0	0	0	0	0	0	0
ENST00000651949.1	ENSG00000134897.14	0	0	0	0	0	0	0	0	0
ENST00000651950.1	ENSG00000160563.14	0	0	0	0	0	0	1.0258	0	0
ENST00000651951.1	ENSG00000205628.6	0	0	0	0	0	0	0	0	0
ENST00000651952.1	ENSG00000214413.9	7.2817	12.6705	12.3184	0	0	0	1.079	0	1.12593
ENST00000651953.1	ENSG00000169255.15	31.9949	70.7843	34.4168	17.6638	14.9682	24.0881	33.1977	11.0056	34.6475
ENST00000651954.1	ENSG00000106617.16	0	0	0	0	1.13255	0	0	0	0
ENST00000651955.1	ENSG00000148337.22	13.1809	20.0767	4.43134	22.0166	38.0936	34.9386	29.9542	28.1229	11.9041
ENST00000651956.2	ENSG00000286101.2	0	0	0	0	1	0	0	0	1
ENST00000651957.1	ENSG00000291158.2	5.74333	8	2.50409	9.7939	5.75	0	10.6732	8.94832	4.73116
ENST00000651958.1	ENSG00000280441.4	0	0	0	0	0	1	0	0	1
ENST00000651959.1	ENSG00000286257.3	0	0	0	0	0	0	0	0	0
ENST00000651960.1	ENSG00000286018.1	0	0	0	0	0	1	0	0	0
ENST00000651961.1	ENSG00000111305.19	1.5	2.33333	5.94111	0	14.8254	72.6667	27.6411	62.6667	38.1855
ENST00000651962.1	ENSG00000152292.18	3.4658	0	1.04967	0	0	0	0	0	0
ENST00000651963.1	ENSG00000293110.2	0	0	0	0	0	0	0	0	0
ENST00000651964.1	ENSG00000180769.10	0	2	0	0	1	0	0	0	0
ENST00000651965.1	ENSG00000187553.10	2	0	0	0	0	0	0	0	0.5
ENST00000651967.1	ENSG00000170581.15	0	0	0	0	0	0	0	0	0
ENST00000651968.1	ENSG00000123500.10	1	0	0.33333	2.66667	5	0.00247	2	14	7
ENST00000651969.2	ENSG00000204677.14	0	0	0	0	0	0	0	0	0
ENST00000651970.2	ENSG00000198468.12	5.9185	5.08704	0	18.435	5.56107	2.50455	18.2247	0	0.79846
ENST00000651971.1	ENSG00000128656.15	0	0	0	0	0	0	0	0	0
ENST00000651972.1	ENSG00000169255.15	0	0	0	0	0	0	0	0	0
ENST00000651973.1	ENSG00000286172.1	0	0	0	0	5	0	0	0	0
ENST00000651974.1	ENSG00000172992.13	375.471	254.188	268.609	504.895	476.334	476.689	438.701	332.623	496.907
ENST00000651975.2	ENSG00000171560.18	0	0	0	0	0	0	0	0	0
ENST00000651976.1	ENSG00000224397.10	0	0	0	0	0	0	0	0	0
ENST00000651977.1	ENSG00000154485.5	0	0.5	0.5	0	2	0	14.5	0	0.5
ENST00000651979.1	ENSG00000267107.10	73.836	46.9809	38.5522	118.565	40.0004	56.5926	98.0498	80.8767	83.0446
ENST00000651980.1	ENSG00000260896.7	0	0	0	0	0	0	0	0	0
ENST00000651981.1	ENSG00000187187.14	0	0	0	0	0	0	0	0	0
ENST00000651982.1	ENSG00000178662.16	52.4806	76	114.705	12950.7	390.491	122.873	310.5	328.045	299.167
ENST00000651983.1	ENSG00000224271.9	0	0	0	0	0	0	0	0	0
ENST00000651984.1	ENSG00000178053.21	0	1.00518	5.15262	10.0399	1.01477	0	3.15968	0	2.13327
ENST00000651985.1	ENSG00000224271.9	0	0	0	0	0	0	0	0	0
ENST00000651986.1	ENSG00000282046.3	0	0	0	0	0	0	0	0	0
ENST00000651987.1	ENSG00000267489.6	0	0	0	0	0	0	0	0	0
ENST00000651988.1	ENSG00000067955.15	6.71652	11.8166	5.32662	2.23848	7.00836	8.78874	38.1063	11.4588	24.5226
ENST00000651989.2	ENSG00000033122.21	14.7038	0	26	321.811	360.361	383.057	180.945	261.925	152.14
ENST00000651990.1	ENSG00000245573.10	0	0	0	0	0	0	0	0	0
ENST00000651991.1	ENSG00000071564.19	0	0	0	0	0	1.41096	0	0	0
ENST00000651992.1	ENSG00000124795.17	3e-05	6.83534	0	2.111	0	0	1.13572	0	0
ENST00000651993.2	ENSG00000236289.5	0	0	0	0	1.85299	0	0	0	0
ENST00000651994.1	ENSG00000197753.11	0	0	0	1	0	0	0	0	0
ENST00000651995.1	ENSG00000180769.10	0	0	0	0	0	0	0	0	0
ENST00000651996.1	ENSG00000101327.9	0	0	0	0	0	0	0	0	0
ENST00000651997.1	ENSG00000245573.10	0	0	0	0	0	3.34115	0	0	0
ENST00000651998.1	ENSG00000125931.11	13.2355	0	0	69.9371	0	27.6278	0	12.7989	0
ENST00000651999.1	ENSG00000286122.2	0	0	0	1	2	1	0	0	0
ENST00000652000.1	ENSG00000272168.11	0	2	0	16	123	31	37	35	22
ENST00000652001.1	ENSG00000214717.12	19.7535	22.3324	0	0	158.679	0	0	6.341	0
ENST00000652002.1	ENSG00000013810.21	0	0	0	0	0	0	0	0	0
ENST00000652003.1	ENSG00000106123.13	16.5456	0.86253	0	24.8651	20.6708	4e-05	5e-05	31.3456	4e-05
ENST00000652004.1	ENSG00000147255.19	0	0	0	0	0	0	0	0	0
ENST00000652005.2	ENSG00000172845.18	0	0	0	0	0	0	1.07158	0	0
ENST00000652006.1	ENSG00000134897.14	0	0.52492	1.53078	0	0	0	0	2.101	0
ENST00000652008.2	ENSG00000286134.3	0	0	0	0	0	0	0	0	0
ENST00000652009.1	ENSG00000251598.3	0	0	0	0	0	0	0	0	0
ENST00000652010.1	ENSG00000284862.3	0	0	0	0	0	0	0	0	0
ENST00000652011.2	ENSG00000227124.11	4.95775	1.07951	0.5007	0	0	5.80044	5.53876	0	0
ENST00000652012.1	ENSG00000286208.2	0	0	0	0	0	0	0	0	0
ENST00000652013.2	ENSG00000230590.13	0	0	0	0	0	0	0	0	0
ENST00000652014.1	ENSG00000286021.4	0	0	0	0	0	0	0	0	0
ENST00000652015.1	ENSG00000267107.10	0	0	0	0	0	0	0	1	0
ENST00000652016.1	ENSG00000113522.14	0	0	0	1.63037	0	0	0	0	0
ENST00000652017.1	ENSG00000248736.4	0	0	0	0	0	0	0	0	0
ENST00000652018.1	ENSG00000160868.16	0.75	0	0	0	0	0	0	0.25	0
ENST00000652019.1	ENSG00000286144.2	0	1	0	0	0	0	0	0	0
ENST00000652020.1	ENSG00000260896.7	0	0	0	0	0	0	0	0	0
ENST00000652021.1	ENSG00000100129.18	216.492	3.87591	7.31223	2355.55	3008.43	5.66321	5e-05	2275.93	3.63107
ENST00000652022.3	ENSG00000269893.11	55.7257	57.2906	36.9448	27.0456	16.6141	18.266	29.3742	0	5.90299
ENST00000652023.1	ENSG00000143469.21	0	0	0	0	0	0	0	0	0
ENST00000652024.1	ENSG00000284862.3	0	0	0	0	0	8.2052	0	0	0
ENST00000652025.1	ENSG00000259905.7	6	0	0	0	1	0	0	0	1
ENST00000652026.1	ENSG00000115524.17	22.6904	13.7418	31.698	6.0925	17.5978	0	16.3836	16.7777	5.7661
ENST00000652027.2	ENSG00000123297.20	999.766	1022.76	1238.17	871.101	822.64	813.433	1012.74	577.252	1116.99
ENST00000652028.1	ENSG00000119950.21	1.15357	3.09298	1.01615	8.51123	2.13242	11.6788	0	3.14652	2.07005
ENST00000652029.1	ENSG00000205628.6	0	0	0	0	0	0	0	0	0
ENST00000652030.2	ENSG00000224271.9	0	0	0	0	0	0	0	0	0
ENST00000652031.1	ENSG00000154736.6	0	0	0	0	0	0	0	0	0
ENST00000652032.1	ENSG00000169255.15	36.0481	44.3731	60.6546	32.5773	36.6376	24.0772	49.9912	9.40064	49.0207
ENST00000652033.1	ENSG00000134900.13	0	0	0	0	0	0	0	0	0
ENST00000652034.1	ENSG00000268654.3	8.26667	4.06734	0	4.63797	5.98039	10.3846	3.72973	0	12.8515
ENST00000652035.3	ENSG00000286039.4	0	0	0	0	0	0	0	0	0
ENST00000652036.1	ENSG00000128656.15	33.6394	15.3143	18.5632	93.8829	39.253	50.3296	143.807	115.893	149.918
ENST00000652037.1	ENSG00000293110.2	0	0	0	0	0	0	0	0	0
ENST00000652038.1	ENSG00000203266.3	0	0	0	0	0	0	0	0	0
ENST00000652039.2	ENSG00000164509.17	0	0	0	0	0	0	0	0	0
ENST00000652040.2	ENSG00000143365.20	4.50586	0	3.35367	0	0	0	0	0	0
ENST00000652041.1	ENSG00000134007.5	0	0	0.5	0.5	0	0	22	0	0.5
ENST00000652042.1	ENSG00000129347.21	145.358	160.5	192.009	37.5	93	100	66	51.4759	88.5
ENST00000652043.1	ENSG00000214413.9	0	0	0	0	0	0	1.05443	1.14484	0
ENST00000652044.1	ENSG00000154485.5	0	0.5	0.5	0	0	0	14.5	0	0.5
ENST00000652045.1	ENSG00000178053.21	0	0	0	1.00411	0	0	0	0	0
ENST00000652046.1	ENSG00000026103.25	8.19888	15	21.4286	67.4866	106.178	154.585	40.7818	87.9698	36.7089
ENST00000652047.1	ENSG00000106617.16	67.805	113.774	95.0327	17.5441	14.3266	13.8338	3e-05	7.92038	39.5529
ENST00000652048.1	ENSG00000286061.3	0	2	3.34544	1.4528	2	1.14649	0	0	0
ENST00000652049.1	ENSG00000280682.3	0	0	0	0	0	0	0	0	0
ENST00000652050.1	ENSG00000229643.2	0	0	0	0	0	0	1	0	0
ENST00000652051.1	ENSG00000140694.18	1.02065	0	0	0	0	1	0	0	1.01086
ENST00000652052.4	ENSG00000286071.4	0	0	0	0	0	0	0	0	0
ENST00000652053.1	ENSG00000286025.2	28	12	14	20	2	4.16	4	3	9
ENST00000652054.1	ENSG00000106278.12	0	0	0	0	0	0	1.10196	0	2.20661
ENST00000652055.1	ENSG00000206077.14	0	1.00614	0	5.0278	0	1.08411	0	0	0
ENST00000652057.1	ENSG00000204677.14	0	1.00908	0	0	0	0	0	7	0
ENST00000652058.1	ENSG00000258038.7	0	0	0	0	0	0	1	0	0
ENST00000652059.1	ENSG00000169255.15	6e-05	0	0	0	0.00011	3.17933	4.85875	6.53812	4.85003
ENST00000652060.1	ENSG00000286180.2	0.25	0	0	0	0	1	0.75	0	0
ENST00000652061.1	ENSG00000267106.10	0	3	0	0	2	0	3	0	1
ENST00000652062.1	ENSG00000283072.4	0	0	0	0	0	0	0	0	0
ENST00000652063.1	ENSG00000245573.10	0	0	0	0	0	1.01028	0	0	0
ENST00000652064.1	ENSG00000286150.1	0	0	0	0	0	0	0	0	0
ENST00000652065.1	ENSG00000250075.8	0	0	0.5	0	0	0	0	2	0.5
ENST00000652066.1	ENSG00000140694.18	1e-05	0	0	4.14475	1.01057	0	0	0	0
ENST00000652067.1	ENSG00000236230.3	0	0	0	0	0	0	0	0	0
ENST00000652068.1	ENSG00000231535.9	0	0	0	0	0	0	0	0	0
ENST00000652069.1	ENSG00000286119.1	0	0	4	0	0	0	0	0	0
ENST00000652070.1	ENSG00000127415.13	0	0	14.0176	0	0	0	0	0	0
ENST00000652071.1	ENSG00000230590.13	1.01162	0	0	0	0	0	0	0	0
ENST00000652072.1	ENSG00000224271.9	0	0	0	0	0	0	0	0	0
ENST00000652073.1	ENSG00000148604.15	0	0	0	0	0	0	0	2.45698	0
ENST00000652074.1	ENSG00000281252.2	0	0	0	0	0	0	0	0	0
ENST00000652076.1	ENSG00000228329.4	0	0	0	0	0	0	0	0	0
ENST00000652077.1	ENSG00000260896.7	0	0	0	0	0	0	0	0	0
ENST00000652078.1	ENSG00000286034.2	0	0	1	0	0	0	0	0	0
ENST00000652079.1	ENSG00000286210.2	0	0	0	0	0	0	0	0	0
ENST00000652080.1	ENSG00000224271.9	0	0	0	0	0	0	0	0	0
ENST00000652081.2	ENSG00000272168.11	0.5	0	0	0	1	0	1.16769	0	1
ENST00000652082.1	ENSG00000144962.7	0	0	0	0	0	0	0	0	0
ENST00000652083.2	ENSG00000286212.2	0	1	0	0	0	0	0	0	0
ENST00000652084.1	ENSG00000134897.14	0	5.31736	0	0	0	0	0	0	0
ENST00000652085.1	ENSG00000224843.9	0	0	0	0	0	0	0	0	0
ENST00000652086.1	ENSG00000085063.18	0	0	0	0	0	0	0	0	0
ENST00000652087.1	ENSG00000286270.2	0	0	0	0	0	0	0	0	0
ENST00000652088.1	ENSG00000291185.2	12.1917	5.25559	3	0	1	1.08397	7	0	1.27122
ENST00000652089.1	ENSG00000293110.2	0	0	0	0	0	0	0	0	1
ENST00000652090.1	ENSG00000286135.1	0	0	0	0	0	0	0	0	0
ENST00000652091.1	ENSG00000170581.15	8.55592	4.53217	7.78287	0	1.0668	0	2.62636	6.18503	1.05067
ENST00000652092.2	ENSG00000148604.15	16	18.7755	31.2088	39.8854	163.953	51.1879	43.7148	55.7269	47.3081
ENST00000652093.1	ENSG00000149428.21	50.4729	35.5662	67.6175	2.76104	10.4179	40.8365	28.3301	3e-05	32.1504
ENST00000652094.1	ENSG00000173486.14	9.12466	10.4586	12.2218	27.3442	29.9348	15.6794	8.12029	6.21082	9.05103
ENST00000652095.2	ENSG00000196588.21	1.55211	0	0	0	0	1.72863	25.942	10.3804	12.1299
ENST00000652096.1	ENSG00000077522.15	0	0	0	0	0	0	0	0	1.64966
ENST00000652097.1	ENSG00000151612.18	0	0	0	0	0	0	0	0	0
ENST00000652098.1	ENSG00000132170.24	0	0	0	0	0	0	0	0	0
ENST00000652099.1	ENSG00000172071.15	0	2.48861	4.07119	1	1.40663	0	0	0	3.21288
ENST00000652100.1	ENSG00000143224.18	0	0	0	0	0	2.03146	0	0	0
ENST00000652101.2	ENSG00000180769.10	0	3.42191	1.73021	0	0	0	0	0	0
ENST00000652102.1	ENSG00000049769.14	39.8047	23.7867	22.2553	30.3762	59.7959	10.6657	47.8469	0	71.1861
ENST00000652103.1	ENSG00000143224.18	0	1.39071	0	0	1.57889	0	0	0	1.55924
ENST00000652104.1	ENSG00000205628.6	0	0	0	0	0	0	0	0	0
ENST00000652105.1	ENSG00000258162.4	0	0	0	0	0	0	1	2	0
ENST00000652106.1	ENSG00000286071.4	0	0	0	0	0	0	0	1.83719	0
ENST00000652107.1	ENSG00000116062.19	23.4551	14.615	164.101	16.5831	46.8811	12.0591	39.6166	53.4737	32.3684
ENST00000652108.2	ENSG00000102309.15	0	0	0	4.19422	0	0	4	0	0
ENST00000652109.1	ENSG00000238005.5	0	0	0	0	0	0	0	0	0
ENST00000652110.1	ENSG00000184584.14	0	2.04739	1.15007	4.17075	2.32577	1.18676	2.10569	0	1.01193
ENST00000652111.1	ENSG00000169255.15	0	0	0	1.61825	0	0	1.49584	8.19104	0.18946
ENST00000652112.1	ENSG00000286129.1	307.56	194.085	126.275	433.144	212.084	119.475	334.322	154.245	308.169
ENST00000652113.1	ENSG00000286047.1	0	0	0	0	0	0	0	0	0
ENST00000652114.1	ENSG00000180769.10	1.11595	0	2.25059	2.24514	0	0	1.02417	0	0
ENST00000652115.1	ENSG00000267779.8	0	0	0	0	0	0	0	0	0
ENST00000652116.1	ENSG00000067955.15	0	0	0	0	1.12198	0	0	0	0
ENST00000652117.1	ENSG00000174899.14	0	0	0	0	0	0	0	0	0
ENST00000652118.2	ENSG00000286191.2	0	0	0	0	0	0	0	0	0
ENST00000652119.1	ENSG00000197168.14	0	0	0	2	0	1	0	0	0
ENST00000652120.1	ENSG00000100578.18	0	0	0	0	0	0	0	0	0
ENST00000652121.1	ENSG00000133392.19	0	0	0	0	0	0	0	0	0
ENST00000652122.1	ENSG00000148604.15	0	3.12926	0	0	1.27865	2.18174	0	7.10282	0
ENST00000652123.1	ENSG00000224271.9	0	0	0	0	0	0	0	0	0
ENST00000652124.1	ENSG00000286071.4	1	0	0	0	0	0	0	0	0
ENST00000652125.1	ENSG00000173599.15	1e-05	0	1.78384	0	0	0	0	0	0
ENST00000652126.1	ENSG00000258526.9	1	0	0.2	0	0.33333	0	0	0	0
ENST00000652127.1	ENSG00000267107.10	0	0	0	0	0	0	0	0	0
ENST00000652128.1	ENSG00000184991.3	0	0	0	8	3	1	0	0	0
ENST00000652129.1	ENSG00000291185.2	0	3.08494	1	0	0	0	0	0	0
ENST00000652130.1	ENSG00000286196.2	1.625	0	0	0	0	0	0	0	0
ENST00000652132.1	ENSG00000160117.16	0	0	0	0	0	0	0	0	0
ENST00000652133.1	ENSG00000245573.10	3.77296	0.85505	0	12.4256	5.75329	12.4142	4.99867	16.1856	6.94478
ENST00000652134.1	ENSG00000169255.15	0	200.001	3.40534	0	0	214.791	0	0	241.105
ENST00000652135.1	ENSG00000011376.12	0	0	0	0	0	0	0	0	0
ENST00000652136.1	ENSG00000106617.16	0	0	0	0	0	0	0	0	0
ENST00000652137.1	ENSG00000260896.7	0	0	0	0	0	0	0	0	0
ENST00000652138.1	ENSG00000245573.10	0	0	2.16739	3.42205	1.33111	1.78287	1.07489	0	1.23863
ENST00000652139.1	ENSG00000259905.7	0	0	0	1	3	0	0	0	0
ENST00000652140.1	ENSG00000258038.7	0	0	0	0	0	0	0	0	0
ENST00000652141.1	ENSG00000250910.9	0	0	0	0	0	0	0	0	0
ENST00000652142.1	ENSG00000128604.21	0	0	0	0	0	0	0	0	0
ENST00000652143.1	ENSG00000169255.15	1.11894	0	0	0	0	1.76189	1.38869	1e-05	0
ENST00000652144.3	ENSG00000267107.10	5.28977	2.12454	1.04617	3.16185	1.04096	1.13546	5.44934	0	3.14174
ENST00000652145.2	ENSG00000290807.2	0	0	0	0	0	0	0	0	0
ENST00000652147.3	ENSG00000228427.6	0	0	0	2.84745	0	0.71606	0	0.73168	0
ENST00000652148.1	ENSG00000117868.18	233.699	255.786	179.885	206.154	351.489	456.283	376.456	211.209	354.912
ENST00000652149.1	ENSG00000260896.7	0	0	0	0	0	0	0	0	0
ENST00000652150.1	ENSG00000263001.8	0	0	0	0	10	0	1.30437	5	2
ENST00000652151.1	ENSG00000286054.1	0	0	0	0	0	0	0	0	0
ENST00000652152.1	ENSG00000286245.1	3	0	1	0	0	0	0	0	0
ENST00000652153.1	ENSG00000176728.11	0	0	1e-05	0	0	1.81695	3	0	0
ENST00000652154.1	ENSG00000128656.15	0	0	0	0	0	0	0	0	0
ENST00000652155.1	ENSG00000235888.6	0	1	1	1	1	0	0	0	0
ENST00000652156.1	ENSG00000204669.11	0	0	0	0	0	0	0	0	0
ENST00000652157.1	ENSG00000128656.15	0	0	0	0	0	0	0	0	0
ENST00000652158.1	ENSG00000250056.9	0	0	0	0	0	0	0	0	0
ENST00000652159.1	ENSG00000106617.16	0	0	0	0	0	1.07722	0	0	0
ENST00000652160.1	ENSG00000267107.10	0	0	0	0	0	0	0	0	0
ENST00000652161.1	ENSG00000131778.20	0	0	1.06141	0	0	0	0	0	0
ENST00000652162.1	ENSG00000286174.2	0	2.66667	0	0.33333	0	0	0	0	0
ENST00000652163.1	ENSG00000180769.10	11.2928	1	2	2	3	1.10501	2	4	5
ENST00000652164.1	ENSG00000224271.9	0	0	0	0	0	0	0	0	0
ENST00000652165.1	ENSG00000126088.14	0	0	0	3.86306	3.50247	0	0	0	2.41324
ENST00000652166.1	ENSG00000286141.2	0	1	0	0	0	0	0	0	3
ENST00000652167.2	ENSG00000204677.14	193.129	89.9457	45.4097	33.8008	22.8428	0	25.8982	4.38959	3.12342
ENST00000652168.1	ENSG00000224271.9	0	0	0	0	0	0	0	0	0
ENST00000652169.1	ENSG00000101452.15	0	1.11688	0	0	0	0	2.26323	0	0
ENST00000652170.1	ENSG00000260691.8	0	0	0	0	0	0	0	0	0
ENST00000652171.1	ENSG00000142920.18	0	0	0	0	0	1.00046	1	0	2
ENST00000652172.1	ENSG00000245573.10	0	0	0	0	0	0	0	0	0
ENST00000652173.1	ENSG00000291202.2	0	0	0	0	0	0	0	0	0
ENST00000652174.2	ENSG00000267248.6	0	0	0	0	0	0	0	0	0
ENST00000652175.2	ENSG00000286038.2	0	1	0	2	0	0	0	6	0
ENST00000652176.1	ENSG00000151746.15	135.321	1e-05	23.6749	1e-05	49.8371	0	1e-05	0	0
ENST00000652177.1	ENSG00000286122.2	0	0	0	0	0	0	0	0	0
ENST00000652178.1	ENSG00000248809.7	0	0	0	0	0	0	0	0	0
ENST00000652179.1	ENSG00000100714.18	0	0	0	0	0	0	0	0	0
ENST00000652180.1	ENSG00000010310.9	0	0	0	0	0	0	0	0	0
ENST00000652181.3	ENSG00000204677.14	0	5.90024	1e-05	0	0	0.52393	3.5855	0	0
ENST00000652182.1	ENSG00000143224.18	0	6.1941	4.14363	4.12988	12	2.06062	0	0	3.22929
ENST00000652183.1	ENSG00000260232.5	0	0	0	4	0	4	0	0	2
ENST00000652184.1	ENSG00000248869.7	0.33333	0	0	0	0.5	0	0	0	0
ENST00000652185.1	ENSG00000213020.10	4.05169	8.15535	6.95519	28.0781	10.1162	20	18.0089	14.2293	4.47566
ENST00000652186.1	ENSG00000293110.2	1.34856	0	0	0	0	0	0	0	0
ENST00000652187.1	ENSG00000260896.7	0	0	0	0	0	0	0	0	0
ENST00000652188.1	ENSG00000131778.20	2.26405	0	0	2.09807	2.32894	2.11944	0	0	3.56014
ENST00000652189.1	ENSG00000147255.19	0	0	0	7.9426	0	0	2.94759	1.68312	0
ENST00000652190.1	ENSG00000234162.4	0	0	0	0	0	0	0	0	0
ENST00000652191.1	ENSG00000286219.2	10.4938	13	14.8492	15.5109	29.1891	14.0967	41.3376	31.5	67.3264
ENST00000652192.3	ENSG00000138395.17	0	0.5	0	0.5	0	0	0	0	0.5
ENST00000652193.1	ENSG00000286052.1	0	1	0	0	0	0	0	0	0
ENST00000652194.1	ENSG00000183908.7	2	0	1	21.5	7	8.5	24	31	15
ENST00000652195.2	ENSG00000227544.11	2.10786	3.08837	8.18419	4.2386	16.5512	8.19778	8.23845	3.10114	3.1642
ENST00000652197.2	ENSG00000091106.19	0	0	0	0	0.25	0	0.2	0	0
ENST00000652198.1	ENSG00000260896.7	0	0	0	0	0	0	0	0	0
ENST00000652199.1	ENSG00000254299.4	0	0	0	0	0	0	0	0	0
ENST00000652200.1	ENSG00000286045.1	0	0	1	11	0	5	5	2	2
ENST00000652201.1	ENSG00000198131.15	0	3.50697	1e-05	0	0	0	0	0	0
ENST00000652202.1	ENSG00000189241.8	39.5015	33.3512	19.0529	1.01199	0	0	28.1504	28.1567	4.01208
ENST00000652203.1	ENSG00000131408.15	3.98615	0	6.05441	4.60698	0	3.9051	1.41132	3.24761	2.58213
ENST00000652204.1	ENSG00000225806.9	1	7	0	0	0	0	0	0	0
ENST00000652205.1	ENSG00000285997.1	0	0	0	0	0	0	0	0	0
ENST00000652206.2	ENSG00000224271.9	0	0	0	0	0	0	0.93239	0	1
ENST00000652207.2	ENSG00000180769.10	0	0	0	0	0	1e-05	3.04816	1.41768	0
ENST00000652208.1	ENSG00000128656.15	0	0	0	0	0	0	0	0	0
ENST00000652209.1	ENSG00000168672.4	0	0	0	0	0	0	0	0	0
ENST00000652210.1	ENSG00000286221.1	0.66667	0	0	0	1.33333	0.33333	0	0	4.71429
ENST00000652211.1	ENSG00000260896.7	0	0	0	0	0	0	0	0	0
ENST00000652212.1	ENSG00000245573.10	0	2.2176	2.77674	0.13892	0	0.98219	0	0	2.25302
ENST00000652213.1	ENSG00000172936.18	9.30009	20.8535	20.9535	8	8.19155	8.09234	2.05628	1.03126	0
ENST00000652214.1	ENSG00000233232.8	1	0	0	0	0	0	0	0	0
ENST00000652216.2	ENSG00000286009.3	0	0	0	0	0	1	0	0	0.58546
ENST00000652217.1	ENSG00000226919.5	0	0	0	0	0	0	0	0	0
ENST00000652218.1	ENSG00000172738.13	0	0.125	0.62904	0.28571	0	0	0	0.75553	0
ENST00000652219.1	ENSG00000100121.14	0	0	0	0	0	0	0	0	0
ENST00000652220.1	ENSG00000286149.1	0	15	1	0	0	0	0	0	0
ENST00000652221.2	ENSG00000293485.2	0	2	0	0	164.592	0	2.2702	0	0
ENST00000652222.2	ENSG00000013375.17	8.72838	5.58471	6.36598	1.04563	4.76679	2.35045	3.12692	2.46107	16.0588
ENST00000652223.1	ENSG00000109846.9	61.955	42.5849	34248.5	116.209	46.1836	116.439	66.0872	37.0732	37.1511
ENST00000652224.1	ENSG00000217702.4	1	0	2	0	1	0	2	0	0
ENST00000652225.2	ENSG00000134899.24	304.136	314.257	344.777	253.772	221.804	171.324	376.415	197.38	195.454
ENST00000652226.1	ENSG00000112902.12	0	0	0	0	0	1.00319	0	0	0
ENST00000652227.1	ENSG00000224577.5	0	0	0	0	0	0	0	0	0
ENST00000652228.1	ENSG00000224271.9	0	0	0	0	0	0	0	0	0
ENST00000652229.1	ENSG00000286178.1	0	0	0	0	0	0	0	0	0
ENST00000652230.1	ENSG00000163098.7	0	0	0	0	0	0	0	0	0
ENST00000652231.1	ENSG00000118046.18	5.4089	0	0	0.96586	1	0	6.58394	0	0
ENST00000652232.1	ENSG00000170412.18	1537.69	1027	1174.62	48.9776	103.5	136.706	78	5.46114	0
ENST00000652233.1	ENSG00000109686.21	0	0	0	0	1.86187	1.45546	0	0	2.91211
ENST00000652234.1	ENSG00000257545.6	0	0	0	0	6	0	0	0	0
ENST00000652235.1	ENSG00000196834.14	0	0	0	0	0	0	0	0	0
ENST00000652236.1	ENSG00000068724.18	0	0	0	0	0	0	0	0	0
ENST00000652237.1	ENSG00000025708.14	1	0	0	0	0	0	0	0	0
ENST00000652238.1	ENSG00000224897.10	0	0	1	0	0	0	1	0	0
ENST00000652239.1	ENSG00000048828.18	0	0	0	0	0	0	0	0	0
ENST00000652240.1	ENSG00000293317.2	110.106	177.34	93.9146	24.8317	17.6002	1.10169	17.1856	30.8947	14.3218
ENST00000652241.1	ENSG00000286059.2	0	0	0	0	0	0	0	0	0
ENST00000652242.1	ENSG00000160796.18	0	0	0	0	0	0	0	0	0
ENST00000652243.1	ENSG00000119950.21	0	5.18562	8.05917	0	7.14431	3.71734	0	0	2.05127
ENST00000652244.1	ENSG00000245573.10	3.06251	4	3	12.9284	7.90682	4.04111	7	5	11
ENST00000652245.1	ENSG00000138798.13	0	0	0	4.5	1	0	0	0	0
ENST00000652246.1	ENSG00000286146.1	0	0	0	0	0	0	0	0	3
ENST00000652247.1	ENSG00000257522.8	0	0	0	0	0	0.25	0	2.66414	7.53374
ENST00000652248.1	ENSG00000286070.2	711.589	1013.27	67.0698	1389.86	498.816	735.695	875.803	343.253	1204.11
ENST00000652249.1	ENSG00000100121.14	0	0	0	0	0	0	0	0	0
ENST00000652250.1	ENSG00000126267.11	0	0	0	1	0	0	0	2.00053	0
ENST00000652251.1	ENSG00000233480.3	0	0	0	0	0	0	0	0	0
ENST00000652252.1	ENSG00000162374.18	0	0	0	0	0	0	0	0	0
ENST00000652253.1	ENSG00000101882.10	3.28834	0	0	0	2.34218	2.81669	0	0	0
ENST00000652254.1	ENSG00000242593.9	0	0	0	0	0	0	0	0	0
ENST00000652255.1	ENSG00000286062.3	0	0	0	0	0	0	0	0	0
ENST00000652256.1	ENSG00000272168.11	0	0	0	0	0	0	0	0	0
ENST00000652257.1	ENSG00000250125.6	2.07475	0	0	0	0	0	0	0	4.41741
ENST00000652258.1	ENSG00000078403.17	0	0	0	0	0	0	0	0	0
ENST00000652259.1	ENSG00000204267.19	0	70.7241	0	2.08302	0	1.02172	4.27817	0	1.02422
ENST00000652260.1	ENSG00000247516.9	1.00377	0	0	2.03332	0	1.00403	0	0	1.00445
ENST00000652262.3	ENSG00000204677.14	10.1216	19.635	18.4314	0	2.13964	4.05378	0	0	13.7334
ENST00000652263.1	ENSG00000131409.13	122	2	82	4	387.5	4	2	2	188.5
ENST00000652264.1	ENSG00000134250.21	0	0	0	0	0	0	0	0	0
ENST00000652265.1	ENSG00000286066.2	0	0	0.5	0	0	3	2	2	2.67289
ENST00000652266.1	ENSG00000136122.18	1.62079	7.50001	3.47916	2	5.44185	2	2.0306	1	0.66667
ENST00000652267.1	ENSG00000144028.15	32.5985	34.5279	22.0596	4.37197	5.25751	3.18217	3.2623	12.1168	7.29195
ENST00000652268.1	ENSG00000172007.7	1.61411	1.90662	1.72186	0	0	0	2.7007	0	0
ENST00000652269.1	ENSG00000102890.16	124.15	25	18.6357	0.66667	1.33333	0	0	0	53
ENST00000652270.1	ENSG00000102271.14	1.41088	3.68497	1.31403	4.2305	7.68387	7.44727	6.38101	5.60793	3.52889
ENST00000652271.1	ENSG00000184584.14	0	0	0	0	0	0	0	0	0
ENST00000652272.2	ENSG00000101158.15	633.543	707.439	779.555	2.79922	309.039	425.107	380.992	283.109	439.232
ENST00000652273.1	ENSG00000160953.17	4.59553	2	166.273	2.68549	306.99	2.00086	371.831	558.27	299.059
ENST00000652274.1	ENSG00000162374.18	0	0	0	0	0	0	1.64387	0	7e-05
ENST00000652275.1	ENSG00000260896.7	0	0	0	0	0	0	0	0	0
ENST00000652276.1	ENSG00000180245.7	0	0	0	3	3.74604	6.89631	3	0	1.40592
ENST00000652277.1	ENSG00000077150.21	11.0849	34	25	27.155	31.2025	4.32121	15.259	31.0901	13.6803
ENST00000652278.1	ENSG00000131778.20	0	0	0	0	0	0	0	0	0
ENST00000652279.1	ENSG00000267107.10	0	0	0	0	0	0	0	0	0
ENST00000652280.1	ENSG00000291202.2	0	0	0	0	0	0	0	0	0
ENST00000652281.2	ENSG00000251365.7	0	0.5	0	0	0	0	0	0	0
ENST00000652283.1	ENSG00000286055.1	0	0	0	0	0	0	0	0	0
ENST00000652284.1	ENSG00000286048.1	0	0	0	0	0	0	0	0	0
ENST00000652285.1	ENSG00000230140.7	0	0	0	0	1	0	0	0	0
ENST00000652286.1	ENSG00000248587.9	0	0	0	0	0	0	0	0	0
ENST00000652287.1	ENSG00000126088.14	41.267	44.8899	49.3693	32.5891	19.1828	28.5324	28.0679	11.298	21.1707
ENST00000652288.1	ENSG00000136997.22	0	0	1.03169	0	0	0	0	0	0
ENST00000652289.1	ENSG00000172551.12	0	1	0	0	0	0	0	0	0
ENST00000652290.1	ENSG00000172667.11	0	0	0	0	0	3.06555	0	0	1.02911
ENST00000652291.1	ENSG00000281526.3	0	0	0	0	0	0	0	0	0
ENST00000652292.1	ENSG00000124795.17	0	3.22485	0	3.07396	0	0	1.35876	0	0
ENST00000652293.1	ENSG00000184584.14	0	0	0	0	0	0	0	0	0
ENST00000652294.1	ENSG00000170412.18	2e-05	2.7648	834.643	62.7522	18.7537	0	0	0	0
ENST00000652295.2	ENSG00000164047.6	0	0.5	3.5	0	0	1	0	3	0
ENST00000652296.1	ENSG00000286040.2	0	0	0	0	0	0	1	1	2
ENST00000652297.1	ENSG00000143224.18	3.04962	0	0	0	2.61086	1.06907	0	0	0
ENST00000652298.1	ENSG00000106278.12	3.7531	9.38653	4.53202	3.65814	9.72559	12.0921	8.85134	5.75098	6.9884
ENST00000652299.1	ENSG00000052850.8	2	1	1	0	7	4	1	1	5
ENST00000652300.1	ENSG00000286198.4	0	1	0	1.22633	0	0	2.16911	0	2
ENST00000652301.1	ENSG00000249937.10	1.5	1.51087	0	0	1.86989	0	5.16408	0.91979	0
ENST00000652302.1	ENSG00000134250.21	0	0	1	0	0	0	0	1	0
ENST00000652303.1	ENSG00000129103.19	6.2007	0	0	1e-05	1e-05	4.59822	1e-05	0	3.5224
ENST00000652304.1	ENSG00000135517.9	0	0	0	1	0	4	0	4	0
ENST00000652305.1	ENSG00000250742.7	0	0	0.5	0	0	0	0	0	0
ENST00000652306.1	ENSG00000286220.2	0	1	0	0	0	0	0	0	1
ENST00000652307.2	ENSG00000280989.3	0	0	0	2	0	0	0	0	0
ENST00000652308.1	ENSG00000134900.13	0	1.09836	0	0	0	0	0	0	0
ENST00000652309.1	ENSG00000169255.15	0	0	0	0	0	0	0	0	0
ENST00000652310.1	ENSG00000148604.15	0	0	0	0	0	0	0	1.01396	0
ENST00000652311.1	ENSG00000245164.11	0	0	0	0	0	0	0	0	0
ENST00000652312.2	ENSG00000180769.10	4.57803	0	5.10599	7.22306	9.5602	1.03021	0	7.52607	2.20086
ENST00000652313.1	ENSG00000286092.1	3	0	0	2	0	0	0	0	0
ENST00000652314.1	ENSG00000260026.4	0	0	0	0	0	0	0	0	0
ENST00000652315.1	ENSG00000088387.22	5.94247	11.4584	7.30497	6.19014	0	0	0	0	0
ENST00000652316.1	ENSG00000259905.7	0	0	0	0.5	0	0	0	0	0
ENST00000652317.1	ENSG00000286114.1	0	0	0	0	0	0	0	0	0
ENST00000652318.1	ENSG00000262898.6	2	0	0	0	0	0.5	0.5	0	0
ENST00000652319.1	ENSG00000230590.13	1.01162	0	0	0	0	0	0	0	0
ENST00000652320.1	ENSG00000057657.17	0	0	0	0	0	0	5.33333	0	0
ENST00000652321.2	ENSG00000106617.16	0	0	0	6.92824	3.03454	2.11644	8.02936	0	7.89515
ENST00000652322.1	ENSG00000182648.16	0	0	2.11111	0	1.72821	2.33988	0	0	0
ENST00000652323.1	ENSG00000119950.21	0	0	0	0.58033	0	276.471	0	0	3.34324
ENST00000652324.1	ENSG00000248837.8	0	0	0	0	0	0	0	0	0
ENST00000652325.1	ENSG00000245573.10	0	0	0	0	0	0	0	0	0
ENST00000652326.2	ENSG00000100578.18	26.6071	88.6946	45.0567	65.2158	95.923	44.3587	44.9789	97.4006	77.3843
ENST00000652327.1	ENSG00000230590.13	0	0	0	0	0	0	0	0	0
ENST00000652328.1	ENSG00000286057.1	0	0	0	0	0	0	0	0	0
ENST00000652329.1	ENSG00000286078.1	0	0	0	0	0	0	0	0	0
ENST00000652330.1	ENSG00000293110.2	0	0	1.23261	0	0	0	1	0	0
ENST00000652331.2	ENSG00000230590.13	4.04649	1.0262	2.06777	0	3.70058	0	0	2	0
ENST00000652332.1	ENSG00000155660.11	93.9	43.9611	63.1198	273.891	286.719	318.333	35.4027	278.14	45.082
ENST00000652333.1	ENSG00000267107.10	0	0	0	0	0	0	0	0	0
ENST00000652334.1	ENSG00000224271.9	0	0	0	0	0	0	0	0	0
ENST00000652335.1	ENSG00000130656.6	0	0	0	0	0	0	0	0	0
ENST00000652336.1	ENSG00000125818.18	41.5268	30.3128	26.2874	21.0628	9	3.00887	11.1271	26.067	11.0222
ENST00000652337.1	ENSG00000100714.18	385.52	344.154	382.307	434.656	566.231	518.003	404.22	197.201	426.822
ENST00000652338.2	ENSG00000204677.14	0	0	0	0	0	0	0	0	0
ENST00000652339.1	ENSG00000286069.3	0	0	0.57143	0.25	0	0	0	0	0
ENST00000652340.1	ENSG00000072756.18	0	0	0	0	0	0	0	1.36905	0
ENST00000652341.2	ENSG00000287226.2	0	1	0	0	0	0	0	0	0
ENST00000652342.2	ENSG00000162775.17	68.8875	178.048	43.8036	1.07855	9.86043	126.705	114.817	2.68961	4.66235
ENST00000652343.1	ENSG00000291158.2	0	0	0	0	0	0	0	0	0
ENST00000652344.1	ENSG00000291202.2	0	0	0	0	0	0	0	0	0
ENST00000652346.1	ENSG00000131778.20	3.40564	3.23106	4.26763	5.26362	2.31501	0	0	3.1994	0
ENST00000652347.2	ENSG00000164509.17	0	1	0	0	0	0	3	0	1
ENST00000652348.1	ENSG00000176728.11	19.9286	1e-05	3.2156	0	1	2.27606	15.8817	0	0
ENST00000652349.1	ENSG00000260896.7	0	0	0	0	0	0	0	0	0
ENST00000652350.1	ENSG00000286234.2	0	0	0	0	0	0	0	0	0
ENST00000652351.1	ENSG00000286061.3	5	3	1.07884	2.5472	5.75746	1.09568	0	0	0
ENST00000652352.1	ENSG00000025708.14	0	0	0	0	0	0	0	0	0
ENST00000652353.1	ENSG00000162374.18	0	0	0	0	0	0	0	0	0
ENST00000652354.1	ENSG00000102125.17	0	0	0	0	1.93961	0	0	0	0
ENST00000652355.1	ENSG00000270231.5	8.60656	23.4458	6.06186	0	0	3.33333	2.15	0	3.03704
ENST00000652356.1	ENSG00000100146.20	1.82033	0	0	0	0	0	0	0	0
ENST00000652357.1	ENSG00000131778.20	0	3.34807	0	0	0	0	2.08423	0	0
ENST00000652358.1	ENSG00000102125.17	0	0	0	0	2.22267	0	1.11469	0	0
ENST00000652359.2	ENSG00000293481.2	0	0	0	0	0	0	0	0	0
ENST00000652360.1	ENSG00000067955.15	1.07667	0	0	0	0	0	0	0	4.79341
ENST00000652361.2	ENSG00000176928.7	1	3	3	23.5	28	16	28	31	331.002
ENST00000652362.1	ENSG00000196275.16	0	0	0	0	0	0	0	0	0
ENST00000652363.1	ENSG00000249102.4	0	0	0	0	0	0	0	0	0
ENST00000652364.2	ENSG00000286138.4	0	1	0	0	1	0	2	5	0
ENST00000652365.1	ENSG00000166923.12	1.08439	0	1.69493	0	0	0	2.07154	0	0
ENST00000652366.1	ENSG00000286125.4	9.3229	5.28502	2.21871	10.4603	3.0913	4.95601	22.4367	1.80297	11.5349
ENST00000652367.1	ENSG00000286010.2	0	0	0	0	0	0	0	0	0
ENST00000652368.1	ENSG00000293062.2	0	0	0	0	0	0	0	0	0
ENST00000652369.2	ENSG00000188157.16	2.33505	3.27706	2.61036	26.265	28.0409	34.2727	49.5401	19.495	29.506
ENST00000652370.1	ENSG00000233237.10	0	0	0	0	0	0	0	0.5	0
ENST00000652371.1	ENSG00000286061.3	0	0	0	0	1.24254	0	0	0	0
ENST00000652372.2	ENSG00000204677.14	129.432	1e-05	15.9563	1.4971	0	11.2632	0	67.9055	8.50852
ENST00000652373.1	ENSG00000196422.11	0	0	0	0	0	0	0	0	0
ENST00000652374.1	ENSG00000204677.14	1	0	2	0	1	0	0	0	0
ENST00000652375.1	ENSG00000164398.15	0	0	0	0	0	0	0	0	0
ENST00000652376.1	ENSG00000286226.1	0	0	0	0	0	0	0	0	0
ENST00000652377.1	ENSG00000169255.15	2.26405	13.3208	9.85123	0	1.21522	0	2.66797	0	0
ENST00000652378.1	ENSG00000249502.3	2	0	0.5	0	0	0.5	0	1	0
ENST00000652379.1	ENSG00000280441.4	0	0	0	0	0	0	0	0	0
ENST00000652380.1	ENSG00000241837.7	9.21082	7.14435	13.2719	11.4034	0	2.10929	11.3594	3.15601	9.23817
ENST00000652381.1	ENSG00000142920.18	0	0	0	0	0	0	0	0	0
ENST00000652382.1	ENSG00000110931.19	1031.38	371.573	622.238	563.16	222.649	238.516	311.384	517.484	273.58
ENST00000652383.1	ENSG00000293110.2	0	0	0	0	0	0	0	0	0
ENST00000652384.1	ENSG00000268038.6	0	0	0	8.55027	7.47245	1.08879	7.42253	3.67699	1.36353
ENST00000652385.1	ENSG00000129515.20	1294.47	1397.65	937.271	870.881	54.7023	655.257	1340.23	661.719	1140.95
ENST00000652386.1	ENSG00000172738.13	0	0.125	0	0	0	0	0	0	0
ENST00000652387.1	ENSG00000173599.15	0	0	0	0	0	0	0	0	0
ENST00000652388.1	ENSG00000138614.16	10.2735	2.02115	5.1821	7.77338	17.6351	1.64876	10.8074	0	6.65653
ENST00000652389.1	ENSG00000183735.11	0	0	0	0	0	0	0	0	0
ENST00000652390.1	ENSG00000102125.17	0	0	0	0	0	0	0	0	1.15067
ENST00000652391.1	ENSG00000165995.24	0	2.03493	0	0	0	0	3.16181	1.07421	1.02481
ENST00000652392.1	ENSG00000180769.10	0	0	0	0	0	1.02784	0	1.50521	0
ENST00000652393.1	ENSG00000145248.7	5.22518	0	0	1.82683	28.7718	9.08116	0.31417	16.114	8.137
ENST00000652394.1	ENSG00000236289.5	0	0	0	0	0	0	0	0	0
ENST00000652395.1	ENSG00000286175.1	0	0	0	0	0	0	0	0	0
ENST00000652396.1	ENSG00000214413.9	0	0	0	0	1.08634	0	2.2465	0	0
ENST00000652397.1	ENSG00000106617.16	0	0	0	1.09208	4.3396	0	1.2838	0	0
ENST00000652398.1	ENSG00000170581.15	0	0	0	0	0	0	0	0	0
ENST00000652399.1	ENSG00000224271.9	0	0	0	0	0	0	0	0	0
ENST00000652400.1	ENSG00000214413.9	0	0	0	0	0	0	0	0	0
ENST00000652401.1	ENSG00000025708.14	0	0	0	0	0	0	0	0	0
ENST00000652402.1	ENSG00000286222.1	0	0	0	0	0	0	0	0	3
ENST00000652403.1	ENSG00000260896.7	0	0	0	0	0	0	0	0	0
ENST00000652404.1	ENSG00000286188.1	0	2.5	0	0	0	0	0	0	0
ENST00000652405.1	ENSG00000160781.17	0	0	5.15467	1.01189	6.15455	1.01371	2.05685	2.04515	0
ENST00000652406.2	ENSG00000267107.10	0	0	0	0	0	0	0	4.15687	2.07466
ENST00000652407.1	ENSG00000286125.4	0	0	0	0	0	0	0	0	0
ENST00000652408.1	ENSG00000284862.3	0	0.66667	0	8.72124	0	11.4552	1.00903	0	3.75
ENST00000652409.1	ENSG00000286237.1	20	25	11	5	10	9	2	2	8
ENST00000652410.1	ENSG00000273396.4	0	0	0	0	0	0	0	0	0
ENST00000652411.1	ENSG00000140694.18	0	1e-05	0.35057	0	2.12216	0	2.63401	0	0
ENST00000652412.1	ENSG00000257083.8	0	1	0	0	0	0	0	0	0
ENST00000652413.1	ENSG00000286125.4	0	0	0	0	0	2.66667	4.66667	11.375	0
ENST00000652414.1	ENSG00000100578.18	13.1542	13.0155	10.8103	3.24203	2.01077	3.12779	4.34742	3.09786	0
ENST00000652415.1	ENSG00000160183.17	0	0	0	0	0	0	0	7	0
ENST00000652416.1	ENSG00000286089.1	0	0	0	0	0	0	0	0	1
ENST00000652417.2	ENSG00000063438.20	0	0	0.5	0	0	0	0	0	0.5
ENST00000652418.2	ENSG00000229770.3	2	1	0	0.75	0	0	0	0	0
ENST00000652419.1	ENSG00000293110.2	0	0	0	0	0	0	0	0	0
ENST00000652420.1	ENSG00000240498.10	0	0.5	0	0	0	0	0	0	0
ENST00000652421.1	ENSG00000127526.15	0	0	0	0	0	0	0	0	0
ENST00000652422.1	ENSG00000260896.7	0	0	0	0	0	0	0	0	0
ENST00000652423.1	ENSG00000172071.15	0	0	0	0	0	0	0	0	0
ENST00000652424.1	ENSG00000164398.15	0	0	0	0	0	0	0	0	0
ENST00000652425.1	ENSG00000245573.10	0	7	2	2	3	3	1	7	1
ENST00000652426.2	ENSG00000286250.2	0	0	0	0	0	0	0	0	0
ENST00000652427.1	ENSG00000204536.15	2.18483	0	0	0	1.20823	0.58028	0	0.76579	0
ENST00000652428.2	ENSG00000227456.10	3	3	0	0	0	0	1	0	3
ENST00000652429.1	ENSG00000256269.11	221.666	141	154.652	258	201.896	193.149	305.529	98.637	273.459
ENST00000652430.2	ENSG00000286160.3	0	0	0	0	0	0	0	0	0
ENST00000652431.1	ENSG00000132170.24	0	0	0	0	0	0	0	0	0
ENST00000652434.1	ENSG00000128656.15	0	0	0	0	0	0	0	0	0
ENST00000652435.1	ENSG00000116984.15	0	0	0	0	0	0	0	0	0
ENST00000652436.1	ENSG00000101327.9	0	0	0	0	0	0	0	0	0
ENST00000652437.1	ENSG00000128656.15	0	0	0	0	0	0	1.00094	0	0
ENST00000652438.2	ENSG00000286258.2	0	0	0	0	0	0	0	0	0
ENST00000652439.1	ENSG00000290727.2	5	2	4	3	2.138	5	11	30	2
ENST00000652440.1	ENSG00000205628.6	0	0	0	0	0	0	0	0	0
ENST00000652441.1	ENSG00000293643.1	0	0	0	0	0	0	0	0	0
ENST00000652442.1	ENSG00000224271.9	0	0	0	0	0	0	0	0	0
ENST00000652443.1	ENSG00000048342.18	12.2422	18	13.5523	21.0077	27.4205	24.6972	27.6317	7.8077	23.1804
ENST00000652444.2	ENSG00000273136.9	0	3.94425	1	1.92994	6.42288	0.5	0	0	2.06497
ENST00000652445.1	ENSG00000279277.3	1	0	4	0	2	10	5	6	1
ENST00000652446.2	ENSG00000187908.20	0	0	0	0.16667	0	0	0.33333	0.25	0
ENST00000652447.1	ENSG00000293214.2	1	2	0	5	0	0	2	4	0
ENST00000652448.1	ENSG00000286098.1	3	0	0	0	0	0	0	0	0
ENST00000652449.1	ENSG00000163932.16	0	1.00837	0	1.00777	3.00861	3.03602	0	0	3.21608
ENST00000652450.2	ENSG00000142166.15	0	2.86881	1.41144	10.2451	7.51428	3.69448	0	5.37897	4.847
ENST00000652451.1	ENSG00000261761.6	0	0	0	0	0	0	0	0	0
ENST00000652452.1	ENSG00000180769.10	0	0	0	0	0	0	0	0	0
ENST00000652453.1	ENSG00000112759.19	11.6436	21.0571	27.8149	7.07199	2.23078	9.20506	15.0962	1.15368	17.1593
ENST00000652454.1	ENSG00000126883.19	0	4.61647	0	0	0	2.56474	1.74907	0	0
ENST00000652457.1	ENSG00000022267.19	19.0485	15.2395	21.1506	13.1245	7.08311	2.0113	17.5076	4.04138	21.448
ENST00000652458.1	ENSG00000214942.7	0	0	0	0	0	0	0	0.5	0
ENST00000652459.1	ENSG00000293110.2	1.38916	0	2.46521	0	0	0	0	0	0
ENST00000652460.1	ENSG00000293110.2	0	0	0	0	0	0	0	0	0
ENST00000652461.1	ENSG00000286128.1	0	3	1	0	2	2	8	2	2
ENST00000652462.1	ENSG00000160255.19	67.6438	4.9492	21.0676	126.679	112.889	27.3309	4.02394	16.3161	28.5871
ENST00000652463.1	ENSG00000119950.21	10.6171	18.4129	1.07723	5.47852	0	6.08452	3.08427	23.1868	8.45053
ENST00000652464.2	ENSG00000204677.14	0	0	0	0	0	0	0	0	0.23932
ENST00000652465.1	ENSG00000286071.4	0	0	0	0	0	0	0	0	0
ENST00000652466.1	ENSG00000111328.7	0	0	2.00575	0	0	1e-05	4e-05	0	1.9628
ENST00000652467.1	ENSG00000100121.14	0	0	0	0	0.5	0	0	0	0
ENST00000652468.1	ENSG00000013375.17	0	0	0	1.01414	0	0	0	0	0
ENST00000652469.1	ENSG00000281938.2	0	0	0	0	0	0	0	0	0
ENST00000652470.1	ENSG00000223715.4	0	8	6.31079	0	0	0	4	0	0
ENST00000652472.1	ENSG00000144810.16	16.2647	16	14	22.9057	14	37.9592	4	8	0.42681
ENST00000652473.1	ENSG00000143224.18	24.0113	25.5303	19.9033	3.23897	17.0989	9.5063	15.8336	9.33967	20.3373
ENST00000652474.2	ENSG00000180769.10	0	0	0	0	0	1e-05	2.39431	0	0
ENST00000652475.1	ENSG00000249854.4	0	0	0	0	0	0	0	0	0
ENST00000652476.1	ENSG00000102125.17	3.48972	0	1.34152	0	0	0	0.27825	1.23916	0
ENST00000652477.1	ENSG00000180155.20	239	523.732	373	571.336	917.873	657.914	2417.49	1173.91	890.024
ENST00000652478.1	ENSG00000165995.24	0	0	0	0	0	0	0	0	1e-05
ENST00000652479.1	ENSG00000286102.1	0	0	0	0	0	0	0	0	0
ENST00000652480.1	ENSG00000286090.1	0	0	0	0	0	0	0	0	0
ENST00000652481.2	ENSG00000180769.10	0	0	1.0212	0	0	1.03021	0	0	0
ENST00000652482.1	ENSG00000286125.4	0	0	0	0	0	14.6855	10.0222	0	0
ENST00000652483.1	ENSG00000116984.15	2	0	1	3	3	0	0	3	0
ENST00000652484.3	ENSG00000267107.10	1	0	0	0	0	0	0	0	5.02665
ENST00000652485.1	ENSG00000113522.14	0	0	0	0	0	0	0	0	0
ENST00000652486.1	ENSG00000131778.20	0	0	0	0	0	0	0	0	0
ENST00000652487.1	ENSG00000116127.20	0	0	0	0	0	0	0	0	0
ENST00000652488.1	ENSG00000231943.12	0	0	0	0	0.33333	0	0	0	0
ENST00000652489.1	ENSG00000168061.17	83.7503	62	81.436	126.08	91.4442	75.0001	106.699	268.519	73.0699
ENST00000652490.3	ENSG00000180769.10	0	0	5.55261	0	0	5.60236	17.2632	0	0
ENST00000652491.1	ENSG00000286216.2	1	0	2	0	3	3	16	6	3
ENST00000652492.1	ENSG00000249859.15	0	0	0	0	0	0	0	0	0
ENST00000652493.1	ENSG00000164398.15	0	0	2.26179	0	0	0	0	0	0
ENST00000652494.1	ENSG00000131778.20	22.642	40.6286	44.2789	16.7222	15.3937	3.95436	5.77742	5.78816	32.0418
ENST00000652495.1	ENSG00000172738.13	0	0.125	0.62904	0.28571	0	0	0	0.75553	0
ENST00000652496.1	ENSG00000230590.13	0	0	0	0	0	0	0	0	0
ENST00000652497.1	ENSG00000078403.17	17.1883	13.5727	21.8516	8	6	4.15675	12.2998	3.17888	9.23915
ENST00000652498.1	ENSG00000180769.10	0	0	3	0	2	0	1.22222	1	0
ENST00000652499.1	ENSG00000224271.9	0	0	0	0	0	0	0	0	0
ENST00000652500.1	ENSG00000270207.3	0	0	0	0	0	0	1	0	0
ENST00000652501.1	ENSG00000140694.18	0	0	2.06154	3.16945	0	0	4.16325	0	4.05691
ENST00000652502.1	ENSG00000197168.14	0	0	0	0	0	0	0	0	0
ENST00000652503.1	ENSG00000100714.18	0	0	0	0	0	0	0	0	0
ENST00000652504.1	ENSG00000286125.4	0	0	0	0	0	1	0	0.33333	0
ENST00000652505.1	ENSG00000224271.9	0	0	0	0	0	0	0	0	0
ENST00000652506.1	ENSG00000119950.21	0	0	0	0	0	0	0	0	0
ENST00000652507.1	ENSG00000260896.7	0	0	0	0	0	0	0	0	0
ENST00000652508.1	ENSG00000286224.1	0	0	0	0	0	0	0	0	0
ENST00000652509.1	ENSG00000100714.18	0	2.45582	0	1.56958	2.71065	3.16343	2.45918	0	2.55758
ENST00000652510.1	ENSG00000286083.2	0	0	0	0	0	0	0	0	0
ENST00000652511.1	ENSG00000267107.10	0	0	0	0	0	0	0	0	0
ENST00000652512.1	ENSG00000260896.7	0	0	0	0	0	0	0	0	0
ENST00000652513.2	ENSG00000142166.15	17.2227	28.6282	7.32203	22.7396	33.4831	36.159	20.9202	22.7499	27.5059
ENST00000652514.1	ENSG00000126088.14	0	0	1.10651	0	0	0	3.41181	0	0
ENST00000652515.1	ENSG00000136010.14	9.73404	0	2.43099	5.12992	3	0	1.46764	3.13058	0
ENST00000652516.1	ENSG00000245573.10	1.01394	0	1.04754	0	0	3.02077	0	0	0
ENST00000652517.1	ENSG00000286157.1	0	1	0	0	1	0	1	0	0
ENST00000652518.1	ENSG00000286044.2	0	2	0	0	0	0	0	0	0
ENST00000652519.1	ENSG00000290476.2	0	7.31755	5.32832	2	1.43743	1.33333	7.27335	0	1.47507
ENST00000652520.1	ENSG00000136206.5	0	0	0	0	0	0	0	0	0
ENST00000652521.1	ENSG00000105325.15	1.02979	0	1.05291	0	1.13859	1.0953	2.23871	0	1.0962
ENST00000652522.1	ENSG00000132170.24	0	0	0	0	0	0	0	0	0
ENST00000652523.1	ENSG00000233237.10	0	0	0	0	0	0	0	0.5	0
ENST00000652524.1	ENSG00000286035.1	0	1	0	0	0	0	0	0	1
ENST00000652525.1	ENSG00000128604.21	0	0	0	0	0	0	0	0	0
ENST00000652526.1	ENSG00000259905.7	0	0	0	0	0	1	0	0	0
ENST00000652527.1	ENSG00000230590.13	0	0	3	0	3.30001	1	0	0	1
ENST00000652528.1	ENSG00000164509.17	0	0	0	0	0	0	0	0	0
ENST00000652529.1	ENSG00000130032.17	0	0	0	0	0	1	1	0	0
ENST00000652530.1	ENSG00000286242.1	5	0	1	0	0	0	0	0	2
ENST00000652531.2	ENSG00000235724.11	0	1	0	0	1.66667	1	3	0	1.66667
ENST00000652532.2	ENSG00000248752.4	0	0	0	0	0	0	0	0	0
ENST00000652533.2	ENSG00000105290.14	856.027	751.381	722.062	2182.13	4325.71	3421.93	974.682	4514.23	2225.22
ENST00000652535.1	ENSG00000204536.15	2.18483	0	2.33737	0	1.20823	0.58028	0	0.76579	0
ENST00000652536.2	ENSG00000085377.15	145	153.321	161	284	85	88	247	184	292
ENST00000652537.1	ENSG00000183735.11	15.9204	17.732	4.7084	3.02726	4.14867	0	4.15121	0.61805	4.94378
ENST00000652538.1	ENSG00000260896.7	0	0	0	0	0	0	0	0	0
ENST00000652539.1	ENSG00000286217.3	0	0	0	0	0	0	0	0	0
ENST00000652540.1	ENSG00000230590.13	0	2.01061	2	0	0	0	0	0	2
ENST00000652541.1	ENSG00000140694.18	0	0	3.03796	0	1.01613	0	0	0.46707	0
ENST00000652542.1	ENSG00000198932.13	630.13	289.106	294.005	1052.14	715.458	313.931	661.238	952.72	917.121
ENST00000652543.1	ENSG00000184584.14	2.07916	0	2.1347	22.2365	29.0722	46.2835	2.07252	0	4.04771
ENST00000652544.1	ENSG00000290853.2	6	3	2	0	2	1	3	0	0
ENST00000652545.1	ENSG00000293110.2	17.8826	9.07634	7.71997	0	0	0	0	0	1.5
ENST00000652546.1	ENSG00000286124.1	0	0	2	8	2	0	0	0	0
ENST00000652547.1	ENSG00000125337.21	2.5	4	0	0	0	0	0.62994	0	0
ENST00000652548.3	ENSG00000203791.15	332.963	327.159	300.268	206.495	313.272	113.614	151.899	120.229	163.494
ENST00000652549.1	ENSG00000286154.1	0	0	0	0	0	0	0	0	0
ENST00000652550.1	ENSG00000108556.10	2.61204	0	0	0.98286	0.92533	0	0.98392	2.79425	2.75326
ENST00000652551.1	ENSG00000267858.9	0	0	0	0	0	0	0	2.78765	0
ENST00000652553.1	ENSG00000290700.2	0	0	0	0	0	0	0	0	0
ENST00000652554.1	ENSG00000237595.8	0	0	0	0	0	0	0	0	0
ENST00000652555.1	ENSG00000174989.14	3	1.695	0	0	8	5	7.36364	0	1.65
ENST00000652556.1	ENSG00000291024.2	0	0	0	0	0	0	0	0	0
ENST00000652557.1	ENSG00000123607.16	0	0	0	0	0	0	0	0	1.11482
ENST00000652558.1	ENSG00000267107.10	0	0	0	0	0	0	0	0	0
ENST00000652559.1	ENSG00000049768.18	0	0	0	0	0	0	0	0	0
ENST00000652561.2	ENSG00000236780.8	0	0	0	0	0	0	0	0	0
ENST00000652562.1	ENSG00000290841.1	4	0	7	8	6	3	5	0	259
ENST00000652564.1	ENSG00000148735.16	0	0	0	0	0	0	0	0	0
ENST00000652565.1	ENSG00000183258.12	0	0	0	0	0	0	0	0	0
ENST00000652566.1	ENSG00000286241.2	0	0	0	0	0	0	0	0	2
ENST00000652568.1	ENSG00000068724.18	0	0	4.81742	0	0	0	0	0	0
ENST00000652569.1	ENSG00000109320.14	0	0	0	0	72.6742	0	18.8343	0	0
ENST00000652570.1	ENSG00000205670.12	7.7627	6.16228	1.27866	152.645	4.76956	2.82805	26.0448	19.6825	15.2703
ENST00000652571.3	ENSG00000204677.14	0	0	0	0	0	0	0	0	0
ENST00000652572.1	ENSG00000106617.16	0	0	0	0	0	0	0	0	0
ENST00000652573.1	ENSG00000151914.22	0	0	0	5.26831	1.18019	2.21674	3.81049	0	1.56846
ENST00000652574.1	ENSG00000245573.10	0	0	0	0	0	0	0	0	0
ENST00000652575.1	ENSG00000286131.1	0	0	0	0	0	0	0	0	0
ENST00000652576.1	ENSG00000124795.17	49.164	35.852	48.067	7.16877	10.9615	15.1648	11.6337	7.14342	6.15192
ENST00000652577.1	ENSG00000254519.6	0	0	0	0	0	0	0	0	0
ENST00000652578.1	ENSG00000291079.2	11.0991	4.04594	5.82858	2.25421	0	0	2.00037	0	1.15451
ENST00000652579.1	ENSG00000184937.17	0	0	0	0	0	0	0	0	0
ENST00000652580.1	ENSG00000196646.12	0	0	0	0	0	0	0	0	0
ENST00000652581.1	ENSG00000286031.1	0	0	0	0	0	0	0	0	0
ENST00000652582.1	ENSG00000070831.18	0	0	0	0	0	0	0	0	0
ENST00000652583.1	ENSG00000128016.8	0	0	0	0	0	0	0	0	0
ENST00000652584.1	ENSG00000115361.8	0	2.46154	1.4	3.42857	3.28446	0	0	0	6.94737
ENST00000652585.2	ENSG00000109762.17	79.7895	157.032	87.9028	108	112.08	122.003	54.4258	111.813	210.157
ENST00000652586.2	ENSG00000290425.2	0	15.0391	29.1192	33.1068	28.3239	18.8046	12.4061	20.5308	53.7655
ENST00000652587.1	ENSG00000131778.20	41.628	16.8194	43.5082	2.08017	2.23637	1.05972	3.10341	6.25245	18.9874
ENST00000652588.1	ENSG00000157168.22	0	0	0	0	0	0	0	0	0
ENST00000652589.1	ENSG00000286127.1	0	0	0	0	0	0	0	2	0
ENST00000652590.1	ENSG00000172936.18	28.0477	25.8934	24.4235	5	0	4.04617	5.1407	1.03126	0
ENST00000652591.1	ENSG00000286240.1	0	0	0	0	0	0	1	0	0
ENST00000652592.1	ENSG00000157168.22	1e-05	6.98528	4.1161	0	2.35274	1.16719	17.7715	5.69947	11.1655
ENST00000652593.1	ENSG00000169255.15	4.19802	2.99947	0	0	1.09364	0	0	0	0
ENST00000652594.1	ENSG00000245573.10	0	0	0	0	0	0	0	0	0
ENST00000652595.1	ENSG00000225626.5	0	0	0	0	0	0	0	0	0
ENST00000652596.1	ENSG00000169255.15	3.0141	4.27392	3.79639	0	0	0	0	1.88307	3.25883
ENST00000652597.1	ENSG00000224271.9	0	0	0	0	0	0	0.27469	0	0
ENST00000652598.1	ENSG00000175854.15	4.04145	14	6.05833	18	7.01957	7.10964	9.10358	15	15
ENST00000652599.1	ENSG00000141527.19	0	0	0	0	0	1	0	0	0
ENST00000652600.1	ENSG00000131724.11	19.5556	8.98348	8.23529	96.0976	65.2453	58.3719	30.1276	58.8	19.8392
ENST00000652601.1	ENSG00000142166.15	0	1.02849	0	4.43205	2.11514	0	0	0	0
ENST00000652602.1	ENSG00000286011.2	0	0	0.66667	0	3	1	0	0	0.33333
ENST00000652603.2	ENSG00000090615.16	0	0	0	0	0	0	0	0	0
ENST00000652604.1	ENSG00000119950.21	0	0	0	0	0	0	0	0	0
ENST00000652605.1	ENSG00000094841.14	0	0	1.13533	0	0	0	1.62026	0	0
ENST00000652606.1	ENSG00000109846.9	4.10562	3.06837	2.00186	0	0	0	0.00052	0	1.00677
ENST00000652607.2	ENSG00000128253.16	0	5.62822	3.41752	17.6313	2.95253	0	1.22913	3.53079	4.8165
ENST00000652609.1	ENSG00000230590.13	0	0	0	1.08414	0	0	1	0	0
ENST00000652610.1	ENSG00000180769.10	8.50789	8.6017	2.11561	2.91659	16.1964	18.2453	4.19903	2.21668	4.94106
ENST00000652611.1	ENSG00000224271.9	0	0	0	0	0	0	0	0	0
ENST00000652612.1	ENSG00000115221.13	0	0	0	0	0	0	0	0	0
ENST00000652613.1	ENSG00000134899.24	7.35299	10.3057	1.08615	3.61506	4.28599	0	2.12526	0	0
ENST00000652614.1	ENSG00000285939.3	0	0	0	0	0	0	0	0	0
ENST00000652615.1	ENSG00000181666.19	0	0	0	1.15639	0	0	2.30201	0	0
ENST00000652616.1	ENSG00000131778.20	21.5958	16.7177	17.9503	8.00763	8.08905	21.18	8.33691	12.7976	9.49372
ENST00000652617.2	ENSG00000180096.13	0	0	0	0	0	0	0	0	1.88917
ENST00000652618.1	ENSG00000183258.12	0	0	0	2.04564	3.06459	2.09973	2.25378	1.03091	2.07491
ENST00000652619.1	ENSG00000109320.14	0	0	0	0	0	0	0	0	0
ENST00000652620.1	ENSG00000269929.7	6.16562	0	0	0	0	0	0	0	0
ENST00000652621.1	ENSG00000286221.1	0	0	1	0	0	3	0	0	0
ENST00000652622.1	ENSG00000205581.11	1.0277	3.7246	1.01437	5.13849	2.01764	0	3.05978	7.1786	0
ENST00000652623.1	ENSG00000183258.12	4.16327	0	1.3708	9.73947	11.1735	23.2376	14.4802	0	31.653
ENST00000652624.1	ENSG00000170581.15	0	0	1.12792	0	0	0	1.02136	0	0
ENST00000652626.1	ENSG00000061918.14	6.99156	8.31009	1.24597	50.4612	31.6922	8.92117	27.1424	0	22.1877
ENST00000652627.1	ENSG00000286151.1	0	0	0	0	0	0	0	0	0
ENST00000652628.1	ENSG00000286260.2	0	2	0	1	0	0.5	0	0	0
ENST00000652629.1	ENSG00000163879.11	0	0	0	0	334.707	428.054	231.12	54.9153	94.335
ENST00000652630.1	ENSG00000153879.9	0	0	2.00997	0	2.09835	1.02086	3.03787	0	0
ENST00000652631.1	ENSG00000286123.2	0	0	0	0	0	0	0	0	0
ENST00000652632.1	ENSG00000233593.13	0	0	0	0	0	0	0	0	0
ENST00000652633.1	ENSG00000270071.6	0	3.47475	1	4	1.33445	0	0	0	3
ENST00000652634.1	ENSG00000258038.7	0	1	0	0	0	0	0	0	0
ENST00000652635.1	ENSG00000286188.1	0	2.5	0	0	0	0	0	0	0
ENST00000652636.1	ENSG00000245573.10	0.12337	2	1	3	0	0	0	2	0
ENST00000652637.1	ENSG00000286152.2	0	0	0	0	0	0	0	0	0
ENST00000652638.1	ENSG00000293208.1	0	0	1	0	0	0	0	0	0
ENST00000652639.1	ENSG00000172738.13	3	3	3.31804	4	1.33297	10	11	12	7
ENST00000652640.1	ENSG00000184584.14	0	0	0	0	1.36088	0	0	0	0
ENST00000652641.2	ENSG00000166265.13	0	0	0	0	64.5116	0	0	0	0
ENST00000652642.1	ENSG00000286211.2	0	0	0	0	0	0	0	0	0
ENST00000652643.1	ENSG00000134897.14	4.19648	0.52492	1.54936	0	0	0	0	1.01134	1.11424
ENST00000652644.1	ENSG00000102125.17	0	0	0	0	0	0	0	0	0
ENST00000652645.1	ENSG00000250333.2	0	0	0	0	0	0	0	0	0
ENST00000652646.1	ENSG00000260896.7	0	0	0	0	0	0	0	0	0
ENST00000652647.1	ENSG00000167962.15	104.627	96.7172	95.3644	123.271	56.2219	46	43.0982	123	75
ENST00000652648.1	ENSG00000213516.10	274.336	0	39.2241	26.156	71.7461	19.826	45.4379	70.8797	31.154
ENST00000652649.1	ENSG00000119950.21	6.92699	2.08729	9.35875	1.08582	0	11.7847	1.07453	0	2.22914
ENST00000652650.1	ENSG00000286099.2	0	0	0	0	0	0	1	0	0
ENST00000652651.1	ENSG00000286248.1	1	3	1	2	1	0	6	4	5
ENST00000652652.2	ENSG00000180769.10	6.53694	12.2712	14.213	7.17905	15.7477	11.4142	0.65846	8.09378	5.25332
ENST00000652653.1	ENSG00000286049.1	0	1	0	0	0	0	0	0	0
ENST00000652654.3	ENSG00000142166.15	12.605	11.8779	26.8531	0	12.6915	3.86345	17.1192	5.89832	7.81368
ENST00000652655.1	ENSG00000233237.10	0	0	0	0	0	0	0	0	0
ENST00000652656.1	ENSG00000224271.9	0	0	0	0	0	0	0	0	0
ENST00000652657.1	ENSG00000183735.11	1.10256	7.02392	4.23746	0	0	0	0	0	0
ENST00000652658.2	ENSG00000082438.18	0	7.78767	0	6.18762	3.49839	0	17.0904	0	0.122
ENST00000652659.1	ENSG00000245060.9	0	0	1.15035	0	1.2452	0	1.17702	0	1.1909
ENST00000652660.1	ENSG00000171848.16	0.33333	0	0	1.04822	0.66667	0.25	0.33333	0	0
ENST00000652661.1	ENSG00000286046.2	0	0	0	0	0	0	0	0	0
ENST00000652662.1	ENSG00000260896.7	0	0	0	0	0	0	0	0	0
ENST00000652663.1	ENSG00000245573.10	0	0	0	0	0	5.05212	3	0	4.14683
ENST00000652664.2	ENSG00000145861.9	19	2.69111	21.5	70.5	11	7.5	14.5	2.87272	8
ENST00000652665.2	ENSG00000293202.2	0	0	0	9	19	19	5	0	5
ENST00000652666.2	ENSG00000172071.15	0	0	0	0	0	0	0	0	0
ENST00000652668.1	ENSG00000260896.7	0	0	0	0	0	0	0	0	0
ENST00000652669.1	ENSG00000169255.15	0	0	0	0	0	0	0	0	0
ENST00000652670.1	ENSG00000250385.2	78.1479	133	36.1678	0	0	0	0	3	1
ENST00000652671.3	ENSG00000291032.2	2.02749	0	0	0	0	0.2	0	0	0
ENST00000652672.2	ENSG00000012048.26	0.41667	0	2.00205	0	0	0	0	0	1.0217
ENST00000652673.1	ENSG00000245573.10	1	0	1	1	10.4964	1	4	1	0
ENST00000652674.1	ENSG00000128656.15	0	0	0	0	0	0	0	0	0
ENST00000652675.1	ENSG00000224271.9	0	0	0	0	0	0	0	0	0
ENST00000652676.1	ENSG00000125863.20	1.04982	0	0	1.12954	3.24392	0	2.19404	0	0
ENST00000652677.1	ENSG00000286044.2	0	0	0	0	0	0	0	0	0
ENST00000652678.1	ENSG00000085063.18	0.0001	6e-05	3e-05	0.00013	1266.13	0.0001	9e-05	94.2851	5e-05
ENST00000652679.3	ENSG00000286081.3	0	0	0	0	0	6	0	1	1
ENST00000652680.1	ENSG00000112759.19	0	0	0	0	0	0	1e-05	0	1e-05
ENST00000652681.1	ENSG00000224893.7	3	1	0	0	0	0	0	0	0
ENST00000652682.1	ENSG00000102125.17	0	0	0	0	0	0	0	0	1.15067
ENST00000652683.1	ENSG00000229205.5	0	0	0	0	0	0	0	0	0
ENST00000652684.1	ENSG00000243660.12	2.69466	7.61118	2.66922	9.69778	1.50729	21.0396	6.47856	3.25548	3.03807
ENST00000652685.1	ENSG00000102125.17	1.50108	0	0	0	0	0	0	1.41713	0
ENST00000652686.1	ENSG00000113580.15	0	0	0	0	0	0	0	0	0
ENST00000652687.1	ENSG00000267605.9	0	0	0	0	0	0	0	0	0
ENST00000652688.1	ENSG00000290833.1	0	0	0	0	0	0	0	0	0
ENST00000652689.1	ENSG00000124795.17	2701.93	1765.47	1955.87	1054.39	521.759	648.139	636.236	653.718	895.222
ENST00000652690.1	ENSG00000224271.9	0	0	0	0	0	0	0	0	0
ENST00000652691.1	ENSG00000197471.12	2	6	0.5	2.69014	24.9195	1	3	3.65003	16
ENST00000652692.1	ENSG00000240583.14	0	1e-05	3.0575	0	0	4.16049	0	0	0
ENST00000652693.1	ENSG00000162374.18	12	20	12	2	1	38	5.02763	21	4
ENST00000652694.2	ENSG00000204677.14	0	2.62906	0	0	0	4.05378	0	0	0
ENST00000652695.1	ENSG00000249859.15	0	0	0	0	0	0	0	0	0
ENST00000652696.1	ENSG00000240583.14	0	0	0	0	0	0	0	0	0
ENST00000652697.1	ENSG00000180769.10	1e-05	48.4084	1.11629	0	37.4694	58.4589	0	1e-05	12.2742
ENST00000652698.1	ENSG00000157168.22	4.88295	33.8217	28.6576	9	26.8192	4	17.9109	0	1e-05
ENST00000652699.1	ENSG00000176728.11	27.9284	14.0996	3.34827	1.57495	0	0	1.57519	0	5.40066
ENST00000652700.1	ENSG00000156194.19	0	0	0	0	0	0	0	0	0
ENST00000652701.1	ENSG00000260896.7	0	0	0	0	0	0	0	0	0
ENST00000652702.2	ENSG00000224271.9	0	0	0	0	0	0	0	0	0
ENST00000652703.1	ENSG00000257522.8	0	0	0	0	0	0	0	0	0
ENST00000652704.1	ENSG00000279170.3	12.7105	26.6087	8.94519	0	9.63546	6.45892	15.7641	6.17647	0
ENST00000652705.2	ENSG00000223768.5	0	0	0	0	0	0	0	0	0
ENST00000652706.2	ENSG00000204677.14	0	0	0	0	0	0	0	0	0
ENST00000652707.1	ENSG00000106617.16	10.3788	17.9638	0.84181	1.16181	0	0	0.52433	0	4
ENST00000652708.1	ENSG00000106278.12	0	0	0	0	0	0	0	0	0
ENST00000652709.1	ENSG00000286108.1	0	0	0	0	0	0	0	0	0
ENST00000652710.1	ENSG00000250920.4	0	0	0	0	0	0	0	0	0
ENST00000652711.1	ENSG00000248809.7	0	0	0	0	0	0	0	0	0
ENST00000652712.1	ENSG00000280916.5	0	0	0	0	0.5	0	0	0	0
ENST00000652713.1	ENSG00000126858.19	0	0	0	0	0	0	0	0	0
ENST00000652714.1	ENSG00000106617.16	2	0	0	0	0	0	0	2	0
ENST00000652715.1	ENSG00000204410.16	1	0	0	1	0	0	0	0	0
ENST00000652716.1	ENSG00000204152.14	0	0	1.01799	0	0	0	0	1	0
ENST00000652717.1	ENSG00000272168.11	0	0	0	5.66408	6.10447	1.50443	0	5.61825	1.45083
ENST00000652718.1	ENSG00000197753.11	3	2	2	5.20071	1.2123	3	10	10	41.4572
ENST00000652719.1	ENSG00000286223.2	0	0	0	0	0	0	2	0	1
ENST00000652720.1	ENSG00000286235.1	5	1	0	0	0	0	2	0	0
ENST00000652721.1	ENSG00000135976.21	199.803	36.0021	15.6171	21.6389	22.1533	9.02698	19.9875	1.62377	4.71987
ENST00000652722.1	ENSG00000231185.10	0	0	0	0	0	0	0	0	0
ENST00000652723.1	ENSG00000290323.2	0	0	0	0	0	0	0	0	0
ENST00000652724.1	ENSG00000184937.17	0	0	0	10.7156	16.7619	20.7576	0	0	0
ENST00000652725.2	ENSG00000286013.2	0	3	0	0	0	0	0	0	0
ENST00000652726.1	ENSG00000290770.2	0	0	0	3	0	0	0	0	0
ENST00000652727.1	ENSG00000140694.18	0	0	4.05044	0	1.01495	1	0	0.64197	2.07314
ENST00000652728.2	ENSG00000249859.15	0	0.25	0	0	0	0	0	0	0
ENST00000652729.1	ENSG00000143224.18	0	0	0	0	0	0	0	0	0
ENST00000652730.1	ENSG00000169255.15	0	0	0	0	0	0	0	0	0
ENST00000652731.1	ENSG00000236289.5	0	0	0	0	0	0	0	0	0
ENST00000652732.1	ENSG00000100578.18	2.95277	0	0	0	119.149	0	1.19975	0	0
ENST00000652733.1	ENSG00000236885.2	0	0	0	0	0	0	2	0	0
ENST00000652734.1	ENSG00000128656.15	0	0	0	0	0	0	0	0	0
ENST00000652735.1	ENSG00000259905.7	0	0	0	0	0	0	0	0	0
ENST00000652736.1	ENSG00000172071.15	0	7.68967	0	0	0	0	0	0	0
ENST00000652737.1	ENSG00000134250.21	0	0	0	0	0	0	0	0	0
ENST00000652738.1	ENSG00000115524.17	12.7181	4.77057	7.24312	72.9823	31.1758	46.0985	84.291	39.794	46.1288
ENST00000652739.1	ENSG00000281384.2	0	0	0	0	0	0	0	0	0
ENST00000652740.1	ENSG00000226696.9	1.82625	4.42142	0	0	0	0	0	0	0
ENST00000652741.1	ENSG00000170581.15	0	0	0	0	0	1.03008	0	0	0
ENST00000652743.1	ENSG00000227471.9	0	0	0	0	0	0	0	0	0
ENST00000652744.1	ENSG00000160796.18	0	0	0	0	0	0	0	0	0
ENST00000652745.1	ENSG00000022267.19	1	0	0	0	0	0	0	0	0
ENST00000652746.2	ENSG00000233237.10	0	0	0	0	6.19106	4.40816	0	0	0
ENST00000652747.1	ENSG00000162775.17	73.5042	49.6964	21.6311	2.67951	52.9963	19.5252	16.0509	17.7204	21.3837
ENST00000652748.1	ENSG00000140022.14	0	0	0	1e-05	0	0	0	0	0
ENST00000652749.1	ENSG00000286266.1	0	0	0	0	0	0	0	0	0
ENST00000652750.1	ENSG00000224271.9	0	0	0	0	0	0	0	0	0
ENST00000652751.1	ENSG00000234380.4	0	0	0	0	0	0	0	0	0
ENST00000652752.1	ENSG00000204669.11	0	0	0	0	0	0	0	0	0
ENST00000652753.1	ENSG00000176124.16	0.5	0	0	0	0	0	0	0	0
ENST00000652754.1	ENSG00000245573.10	0	0	0	0	0	0	0	0	0
ENST00000652755.1	ENSG00000066926.13	11.4978	33.3141	3.99244	30.9595	19.3264	24.1957	14.7659	103.396	22.7893
ENST00000652756.1	ENSG00000128656.15	0	0	0	0	0	0	0	0	0
ENST00000652757.1	ENSG00000225794.4	0	0	0	0	0	0	0	0	0
ENST00000652758.1	ENSG00000274020.6	0	0	0	0	0	0	0	0	0
ENST00000652759.1	ENSG00000168124.3	6.33333	0	1.91915	0	0	0	0	0	2.66667
ENST00000652760.2	ENSG00000204677.14	0	0	0	0	0	0	0	0	0
ENST00000652761.2	ENSG00000249833.8	0	0	0	0	0	1	0	0	0
ENST00000652762.2	ENSG00000286264.2	74	64	53	78	56	23	47	17.0782	58.126
ENST00000652763.1	ENSG00000273136.9	0	0	0	0	0	0	0	0	0
ENST00000652764.1	ENSG00000103510.20	1.00356	1.00724	2	0	0	0	6.07749	0	1.00515
ENST00000652765.2	ENSG00000204677.14	0	0	0	0	0	0	1.01575	0	0
ENST00000652766.1	ENSG00000134897.14	0	0	0	0	0	0	0	0	0
ENST00000652767.2	ENSG00000291102.2	0	0	0	0	0	0	0	0	0
ENST00000652768.1	ENSG00000128656.15	0	0	0	0	0	0	0	0	0
ENST00000652769.2	ENSG00000269929.7	76.4274	108	122.823	100.909	56.9048	21	33	50	30
ENST00000652770.1	ENSG00000013810.21	0	0	0	0	0	0	0	0	0
ENST00000652771.1	ENSG00000101473.17	12.402	8.99728	22.3	4.1387	1.02529	3.11156	2.05386	2.00814	10.0987
ENST00000652772.2	ENSG00000286929.2	0	0	0	0	0	0	0	0	0
ENST00000652774.2	ENSG00000214719.14	0	0	0	0	2	1	0	0	0
ENST00000652775.1	ENSG00000284959.4	0	1.07568	0	0	0	0	0	0	4.88978
ENST00000652776.1	ENSG00000253314.8	0	0	0	0	0	0	0	0	0
ENST00000652777.1	ENSG00000231808.3	0	0	0	0	0	0	0	0	0
ENST00000652778.2	ENSG00000228412.10	4.18453	0	0	12.7722	12.6185	12.7211	3.71443	3	3.42634
ENST00000652779.2	ENSG00000204091.9	0	0	0	0	0	0	0	0	0
ENST00000652780.1	ENSG00000286730.1	0	0	0	0	0	0	0	0	0
ENST00000652781.1	ENSG00000241469.10	0	0	0	0	0	0	0	0	0
ENST00000652782.1	ENSG00000264247.3	190.883	0	76.9145	72.0944	156.361	0	226.054	0	95.0686
ENST00000652783.1	ENSG00000242759.10	0	0	0	0	0	0	0	0	0
ENST00000652784.1	ENSG00000223646.3	0	0	0	0	0	0	0	0	0
ENST00000652785.1	ENSG00000250754.7	0	0	0	0	0	0	0	0	0
ENST00000652786.1	ENSG00000260433.4	0	0	0	0	0	0	0	0	0
ENST00000652787.2	ENSG00000267106.10	1.20675	0	2.26748	0	0	0	2.3614	0	8.85128
ENST00000652788.2	ENSG00000286710.2	0	0	1	0	0	0	0	0	0
ENST00000652789.1	ENSG00000254519.6	0	0	0	0	0	0	0	0	0
ENST00000652790.1	ENSG00000285229.2	0	0	0	0	0	0	0	0	0
ENST00000652791.2	ENSG00000286728.2	0	0	0	0.66667	1.33333	2	0	0	1
ENST00000652792.1	ENSG00000260737.6	0	0	0	0	0	0	0	0	0
ENST00000652793.2	ENSG00000260302.4	0	0	0	0	1	0	2	3	0
ENST00000652794.1	ENSG00000249618.7	0	0	0	0	0	0	0	0	0
ENST00000652795.2	ENSG00000283405.3	0.5	1.5	0.5	0	0	0	3	0	0.5
ENST00000652796.1	ENSG00000288539.1	0	0	0	6	8	2	0	0	3
ENST00000652797.1	ENSG00000258476.9	0	0	0	0	0	0	0	0	0
ENST00000652798.1	ENSG00000253871.3	0	0	0	0	0	0	0	0	0
ENST00000652799.1	ENSG00000287174.2	0	0	0	1	0	3	5	0	0
ENST00000652800.2	ENSG00000249592.8	99.2415	61	64.0531	23.4956	32	49	51.5044	15	6.4683
ENST00000652801.1	ENSG00000267057.7	0	0	0	0	0	0	0	0	0
ENST00000652802.1	ENSG00000269504.3	0	0	0	0	0	0	0	0	0
ENST00000652803.1	ENSG00000204054.15	0	0	0	0	0	0	0	0	0
ENST00000652804.1	ENSG00000286117.3	0	0	0	0	0	1	0	1.67102	0
ENST00000652805.1	ENSG00000250190.3	0	0	0	0	0	0	0	0	0
ENST00000652806.2	ENSG00000231238.3	0	0	0	0	0	0	0	0	0
ENST00000652807.1	ENSG00000224924.10	8.72474	10.9542	16.4721	201.168	65.8406	63.0652	47.5129	113.611	94.4777
ENST00000652808.2	ENSG00000236172.8	0	0	0	0	0	0	0	0	0
ENST00000652809.2	ENSG00000232406.9	5	6.53597	2	15.7639	2.06315	1.34709	8	5	13.8346
ENST00000652810.1	ENSG00000255794.12	0	0	0	0	0	0	0	0	0
ENST00000652811.1	ENSG00000215386.16	0	0	3.02451	0	5.08089	0	0	0	0
ENST00000652812.1	ENSG00000235597.4	0	0	0	1.32409	0	11.4112	9.87582	0	7.78669
ENST00000652813.1	ENSG00000228340.9	0	0	0	0.00626	0	0	0	0	0
ENST00000652814.1	ENSG00000260423.4	0	0	0	0	0	0	0	0	0
ENST00000652815.1	ENSG00000238212.4	0	0	0	0	0	0	0	0	0
ENST00000652816.1	ENSG00000249859.15	0	0	0	0	0	0	0	0	0
ENST00000652817.1	ENSG00000287922.1	0	0	0	0	5	0	0	0	1
ENST00000652818.1	ENSG00000287996.1	11.3362	18	2	0	0	0	0	0	1
ENST00000652819.2	ENSG00000230768.10	0	0	0	0	0	0	0	0	0
ENST00000652820.1	ENSG00000251629.8	0	0	0	0	0	0	0	0	0
ENST00000652821.1	ENSG00000286619.1	0	47.0125	1	41.3964	37.3158	0	2.56733	10.1016	16.1231
ENST00000652822.2	ENSG00000245526.14	9.3	26.2857	28	3.5	14.245	21.3435	21.6667	5.0406	4
ENST00000652823.1	ENSG00000170919.17	0	0	0	1.35066	0	0	0	0	0
ENST00000652824.2	ENSG00000249388.4	0	0	0	0	0	0	0	0	0
ENST00000652825.1	ENSG00000246223.11	1.13839	0	1.02592	0.5	2.04101	0	0	4.05819	0
ENST00000652826.1	ENSG00000287149.2	0	0	0	0	2	8	11.5677	0	0
ENST00000652827.1	ENSG00000271086.8	2.83018	4	0	4.33333	4.5	0	0	18	3.57257
ENST00000652828.1	ENSG00000238276.8	0	0	0	0	2	0	0	0	0
ENST00000652829.1	ENSG00000286583.1	0	0	0	0	0	0	0	3	0
ENST00000652830.1	ENSG00000244128.10	0	0	0	0	0	0	0	0.5	0
ENST00000652831.1	ENSG00000267123.7	0	0	0	0	0	0	0	0	0
ENST00000652832.1	ENSG00000203875.14	14.529	7.11984	4.8074	8.24947	1.68906	0	1.66216	1.17933	2.98819
ENST00000652833.1	ENSG00000227195.12	0	0	0	0	0	0	0	0	0
ENST00000652834.1	ENSG00000260423.4	0	0	0	0	0	0	0	0	0
ENST00000652835.2	ENSG00000261738.9	0	0	0	0	0	0	0	0	0
ENST00000652836.1	ENSG00000214691.10	0	0	0	0	0	0	0	0	0
ENST00000652837.1	ENSG00000268362.6	0	0	0	0	0.66667	0	0	0	0
ENST00000652838.1	ENSG00000286994.1	0	0	0	0	0	0	0	0	2
ENST00000652839.1	ENSG00000267374.4	0	0	0	0	0	0	0	0	0
ENST00000652840.1	ENSG00000185433.12	0.5	0	0	0	0	0	0	0	0
ENST00000652841.1	ENSG00000250337.11	0	0	0	0	0	0	0	0	0
ENST00000652842.2	ENSG00000253736.6	0	0	0	0	0	0	0	0	0
ENST00000652843.1	ENSG00000226622.8	0	0	0	0	0	0	0	0	0
ENST00000652844.1	ENSG00000282917.5	0	0	0	0	0	0	0	0	0
ENST00000652845.1	ENSG00000069424.16	0	0	0	0	0	0	0	0	0
ENST00000652846.1	ENSG00000203709.15	0	0	0	0	0	0	0	0	0
ENST00000652847.1	ENSG00000103723.17	0	1.05377	3.10181	2.52153	1.13876	0	1.07489	0	0
ENST00000652848.1	ENSG00000250102.7	0	0	0	0	0	0	0	0	0
ENST00000652849.1	ENSG00000257860.7	0	0	0	0	0	0	0	0	0
ENST00000652850.2	ENSG00000237686.9	0	1	0	1.07434	0	0	7.19017	0	13.1477
ENST00000652851.1	ENSG00000286729.2	0	0	1.66667	0	2.33333	2.66667	16	13.3333	0
ENST00000652852.2	ENSG00000286731.2	0	0	0	0	0	0	0	0	0
ENST00000652853.1	ENSG00000246763.8	0	0	0	0	0	0	0	0	0
ENST00000652854.1	ENSG00000254135.4	0	0	0	0	0	0	0	0	0
ENST00000652855.1	ENSG00000248019.4	0	1.83313	0	0	0	0	0	0	0
ENST00000652856.1	ENSG00000287933.2	0	0	0	0	0	0	0	0	0
ENST00000652857.1	ENSG00000260478.2	0	0	0	0	0	0	0	0	0
ENST00000652858.1	ENSG00000258464.3	0	2	8	0	0	0	0	0	0
ENST00000652859.1	ENSG00000230962.2	0	0	0	0	0	0	0	0	6.66667
ENST00000652860.2	ENSG00000267374.4	0	0	0	0	0	0	0	0	0
ENST00000652861.1	ENSG00000204929.14	0	0	0	0	0	0	0	0	1
ENST00000652862.1	ENSG00000256115.7	0	0	0	0	0	0	0	0	0
ENST00000652863.1	ENSG00000250501.4	0	0	0	0	0	0	0	0	0
ENST00000652864.1	ENSG00000249808.5	0	0	0	0	0	0	0	0	0
ENST00000652865.2	ENSG00000185847.10	1	0	0.5	0	0	0	0	0	1
ENST00000652866.2	ENSG00000248994.3	0	0	0	0	0	2.18252	0	0	0
ENST00000652867.1	ENSG00000287928.2	0	0	0	0	0	0	0	0	0
ENST00000652868.2	ENSG00000254519.6	0	0	0	0	0	0	0	0	0
ENST00000652869.1	ENSG00000227706.5	0	0	0	0	0	0	0	0	0
ENST00000652870.1	ENSG00000236963.10	0	0	0	0	0	0	0	0	0
ENST00000652871.1	ENSG00000287516.2	0	0	1	0	0	0	0	0	0
ENST00000652872.1	ENSG00000249937.10	0	0	0	0	0	0	0	0	0
ENST00000652873.1	ENSG00000242641.7	0	0	0	0	0	0	0	0	0
ENST00000652874.1	ENSG00000286810.2	133	137	0	5	163	6	1	6	189
ENST00000652875.1	ENSG00000253190.5	0	0	0	0	0	0	0	0	0
ENST00000652876.4	ENSG00000234705.4	0	0	2	4.5	0	0	0	0	0
ENST00000652877.1	ENSG00000239589.8	0	0	0	0	0	0	0	0	0
ENST00000652878.1	ENSG00000287151.2	0	0	0	0	0	0	0	0	0
ENST00000652879.1	ENSG00000255717.10	0	0	0	0	0	0	0	0	0
ENST00000652880.1	ENSG00000267040.9	0	0	0	0	0	0	0	0	0
ENST00000652881.1	ENSG00000255332.9	0	0	0	0	0	0	0	0	0
ENST00000652882.2	ENSG00000271860.10	0	2	0	1.628	3.18025	1.71234	3.35843	1.10146	2.16445
ENST00000652883.1	ENSG00000249859.15	0	0	0	0	0	0	0	0	0
ENST00000652884.1	ENSG00000253314.8	0	0	0	0	0	0	0	0	0
ENST00000652885.1	ENSG00000223561.9	0	0	0	0	0	0	0	0	0
ENST00000652886.1	ENSG00000267057.7	0	0	0	0	0	0	0	0	0
ENST00000652887.2	ENSG00000259572.8	0	0	0	0	0	0	0	0	0
ENST00000652888.1	ENSG00000237187.10	0	0	0	0	0	0	0	0	0
ENST00000652889.2	ENSG00000287277.3	0	0	0	2	0	0	1	0	0
ENST00000652890.1	ENSG00000225383.9	0	0	0	0	2	0	0	0	3
ENST00000652891.1	ENSG00000263878.3	0	0	0	0	0	0	6.41172	0	0
ENST00000652892.2	ENSG00000293042.2	0	0	0	0	0.5	0	0	0.25	0
ENST00000652893.2	ENSG00000227060.8	0	0	0	0	0	0	0	0	0
ENST00000652894.1	ENSG00000272690.7	0	0	0	0	1.08743	1.08951	1	0	0
ENST00000652895.1	ENSG00000245275.10	0	0	1	0	0	0	0	0	0
ENST00000652896.2	ENSG00000271952.4	0	0	0	0	0	1e-05	0	0	0
ENST00000652897.2	ENSG00000228980.5	0	0	0	0	0	0	0	0	0
ENST00000652898.1	ENSG00000291170.2	0	0	0	0	0	0	0	1	0
ENST00000652899.2	ENSG00000256940.5	2	3	6	0	4	0	3	3	2
ENST00000652900.1	ENSG00000228484.4	7	2	3	0.96672	2	5.95795	5.55248	2.9821	5.14159
ENST00000652901.1	ENSG00000164190.19	0	22.5931	1e-05	4.96571	6.69857	0	0	0	0
ENST00000652902.1	ENSG00000287934.1	0	0	0	0	0	0	0	0	0
ENST00000652903.1	ENSG00000224934.7	0	22.8262	0	0	0	0	0	96.4179	1.26668
ENST00000652904.1	ENSG00000237212.2	0	0	0	0	0	0	0	0	0
ENST00000652905.1	ENSG00000253286.7	0	0	0	0	0	0	0	0	0
ENST00000652906.1	ENSG00000223561.9	0	0	0	0	0	0	0	0	0
ENST00000652907.1	ENSG00000234721.4	0	0	0	0	0	0	0	0	0
ENST00000652908.1	ENSG00000227953.8	0	0	0	0	0	0	0	0	0
ENST00000652909.1	ENSG00000241469.10	0	0	0	0	0	0	0	0	0
ENST00000652910.1	ENSG00000228536.4	0	0	0	0	0	0	0	0	0
ENST00000652911.1	ENSG00000069424.16	0	0	0	0	0	0	0	0	0
ENST00000652912.1	ENSG00000287041.1	0	0	2	0	0	4	0	0	0
ENST00000652913.1	ENSG00000253130.3	0	0	0	0	0	0	0	0	0
ENST00000652914.1	ENSG00000229140.13	0.27273	0	0	0	0	0	0	0	0
ENST00000652915.1	ENSG00000286615.4	0	0	3	0	1	0	0	0	0
ENST00000652916.2	ENSG00000177410.14	56.5046	46.0514	44.0829	23.4728	14.0153	13.7914	23.6555	34.6329	14.0039
ENST00000652917.1	ENSG00000237986.4	0	0	0	2	0	0	0	0	0
ENST00000652918.1	ENSG00000251442.9	0	0	0	0	0	0	0	0	0
ENST00000652919.2	ENSG00000285735.3	0	3	0	0	0	0	0	0	0
ENST00000652920.1	ENSG00000253214.4	0	0	0	0	0	0	0	0	0
ENST00000652921.1	ENSG00000250754.7	0	0	0	0	0	0	0	0	0
ENST00000652922.1	ENSG00000244968.8	0	11.1565	0	0	4.09591	72.8314	0	8.55939	0.78824
ENST00000652923.1	ENSG00000282556.6	0	0	4	0.14286	0	0	0	0	0
ENST00000652924.1	ENSG00000236088.13	1.08038	6.63225	2.33244	0	1	2.54395	0	0	0
ENST00000652925.1	ENSG00000212719.16	3.26728	2.81783	1.89793	0	0	0	1.76926	0	0
ENST00000652926.2	ENSG00000286937.2	1	0	1	0	0	0	1	0	1
ENST00000652927.1	ENSG00000234754.3	0	0	0	0	0	0	0	0	0
ENST00000652928.1	ENSG00000226828.3	0	0	0	0	0	0	0	0	0
ENST00000652929.1	ENSG00000267489.6	0	0	0	0	0	0	0	0	0
ENST00000652930.1	ENSG00000235621.11	0	0	0	0	0	0	0	0	0
ENST00000652931.1	ENSG00000250934.4	0	0	0	0	0	0	0	0	0
ENST00000652932.2	ENSG00000287588.2	0	0	2	0	0	0	0	0	0
ENST00000652933.1	ENSG00000245275.10	0	0	1	0	1	0	0	0	52
ENST00000652934.1	ENSG00000286575.2	3	4	3	0	4	0	1	0	1.5
ENST00000652935.2	ENSG00000227066.3	0	0	0	0	1.86296	0	0	0	1
ENST00000652936.1	ENSG00000241472.9	0	0	0	0	0	172.993	0	0.00013	0
ENST00000652937.1	ENSG00000226808.4	0	0	0	0	0	0	0	0	0
ENST00000652938.1	ENSG00000215386.16	0	0	0	0	0	0	0	0	0
ENST00000652939.2	ENSG00000248455.9	2.5	2	2	58.0989	61.3823	45.4067	348.113	201.186	331.156
ENST00000652940.1	ENSG00000234608.10	1e-05	0	0	4.0985	9.39957	1e-05	2e-05	0	0
ENST00000652941.1	ENSG00000286484.2	0	0	0	0	0	0	0	0	0
ENST00000652942.1	ENSG00000236052.3	0	0	0	0	0	0	0	0	0
ENST00000652943.1	ENSG00000269934.3	0	0	0	0	0	0	0	0	0
ENST00000652944.1	ENSG00000227195.12	0	0	0	0	0	0	0	0	0
ENST00000652945.1	ENSG00000265485.9	0	0	0	0	0	0	0.5	0	0
ENST00000652946.1	ENSG00000263072.11	0	1.18751	1.40198	1.04911	0	2.26252	0	0	0
ENST00000652947.1	ENSG00000224048.7	0	0	0	0	0	0	0	0	0
ENST00000652948.1	ENSG00000239513.7	0	0	0	0	0	0	0	0	0
ENST00000652949.1	ENSG00000226140.7	0	0.5	0	0	0	0	0	0	0
ENST00000652950.1	ENSG00000286451.2	0	0	0	0	0	0	0	0	0.33333
ENST00000652951.2	ENSG00000225548.8	0	0	0	0	0	0	0	0	0
ENST00000652952.1	ENSG00000287536.1	0	3	0	0	0	0	0	0	0
ENST00000652953.1	ENSG00000227195.12	0	0	0	0	0	0	0	0	0
ENST00000652954.1	ENSG00000237720.3	0	0	1	0	0	0	19	1	3.59493
ENST00000652955.1	ENSG00000233746.3	0	0	0	0	0	0	0	0	0
ENST00000652956.1	ENSG00000231533.3	0	0	0	0	0	0	1.2347	0	0
ENST00000652957.2	ENSG00000266602.3	0	0	0	0	0	0	0	0	0
ENST00000652958.1	ENSG00000170983.4	0	0	0	0	0	0	0	0	0
ENST00000652959.1	ENSG00000249231.9	0	0	0	0	0	0	0	0	0
ENST00000652960.1	ENSG00000230387.6	0	0	0	1.33333	0	0	1.46931	0.33333	1.16805
ENST00000652961.1	ENSG00000228793.4	0	0	0	0	0	0	0	0	0
ENST00000652962.1	ENSG00000239589.8	0	0	0	0	0	0	0	0	0
ENST00000652963.1	ENSG00000236810.9	0	0	0	0	0	0	0	0	0
ENST00000652964.2	ENSG00000271614.2	0	0	0	0	0	0	0	0	0
ENST00000652965.1	ENSG00000246375.6	1	0	0	0	2	3	3	0	0
ENST00000652966.1	ENSG00000125804.15	0	0	0	0	0	0	0	0	0
ENST00000652967.1	ENSG00000205559.6	9.19072	3.31909	1.94534	7	6	0	26.2593	0.23207	0
ENST00000652968.1	ENSG00000268362.6	0	0	0	0	0	0	0	0	0
ENST00000652969.1	ENSG00000226917.7	0	0	0	0	0	0	0	0	0
ENST00000652970.1	ENSG00000230590.13	0	0	0	0	0	0	0	0	0
ENST00000652971.1	ENSG00000229140.13	0.27273	0	0	0	0	0	0	0	0
ENST00000652973.2	ENSG00000257252.8	0	0	0	0	0	1	3	1	1.9918
ENST00000652974.1	ENSG00000143933.20	45911.4	41603.3	2051.12	43581.4	36494.5	286.149	49947.5	13530.3	52251.6
ENST00000652975.2	ENSG00000116337.20	2.07825	4.10473	4.08153	3.07064	2.06428	0	8.37546	0	2.06234
ENST00000652976.2	ENSG00000287473.2	0	0	0	0	0	0	0	0	0
ENST00000652977.1	ENSG00000267665.4	0	0	0	0	0	0	1.00377	4.5	0
ENST00000652978.2	ENSG00000248810.5	1	0	0	0	1	0.25	0	0	0
ENST00000652979.1	ENSG00000237626.3	0	0	0	0	0	0	0	0	0
ENST00000652980.2	ENSG00000241472.9	1.00122	3.82553	6.85714	2.02799	0	4.7815	8.96202	0	4.94455
ENST00000652981.1	ENSG00000226674.12	0	0	0	0	0	0	0	0	0
ENST00000652982.1	ENSG00000236039.4	0	0	0	0	0	0	0	0	0
ENST00000652983.1	ENSG00000259269.3	0	0	0	0	0	0	0	0	0
ENST00000652984.2	ENSG00000287917.4	1	0	0	0	0	0	1	0	1.20124
ENST00000652985.1	ENSG00000286358.1	1	0	0	0	4	0	2	0	5
ENST00000652986.1	ENSG00000112992.18	0	0	0	0	0	0	0	0	0
ENST00000652987.1	ENSG00000229249.8	0	0	0	0	0	0	0	0	0
ENST00000652988.1	ENSG00000223834.6	0	0	0	0	0	0	0	0	0
ENST00000652989.2	ENSG00000232395.2	0	0	0	0	0	0	0	0	0
ENST00000652990.1	ENSG00000256039.5	0	0	0	0	0	0	0	0	0
ENST00000652991.1	ENSG00000231185.10	0	0	0	0	0	0	0	0	0
ENST00000652992.1	ENSG00000287904.1	0	0	0	0	0	0	0	0	0
ENST00000652993.1	ENSG00000249859.15	0	0	0	0	0	0	0	0	0
ENST00000652994.1	ENSG00000288049.2	5	4.57143	4	0	9	0	3	0	6
ENST00000652995.1	ENSG00000224577.5	0	0	0	0	0	0	0	1	0
ENST00000652996.1	ENSG00000224078.16	0	0	0	0	0	3.0982	0	0	0
ENST00000652997.1	ENSG00000230552.7	0	0	0	0	0	0	0	0	0
ENST00000652998.1	ENSG00000251688.3	0	0	0	0	0	0	0	0	0
ENST00000652999.1	ENSG00000261617.3	0	0	0	0	0	0	0	0	0
ENST00000653000.1	ENSG00000248994.3	0	0	0	0	0	0	0	0	0
ENST00000653001.1	ENSG00000227061.3	0	0	0	0	0	0	0	0	0
ENST00000653002.1	ENSG00000228412.10	1.33333	5.15739	8	5.55381	7.90398	5.97272	3.43083	0.42857	1.27028
ENST00000653003.1	ENSG00000268362.6	0	0	0	0	0	0	0	0	0
ENST00000653004.1	ENSG00000227733.13	0	0	0	0	0	0	0	0	0
ENST00000653005.2	ENSG00000225649.8	17.3988	11.6034	0	2	0	0	0	0.23314	0
ENST00000653006.1	ENSG00000266602.3	0	0	0	0	0	0	0	0	0
ENST00000653007.2	ENSG00000228705.5	0	0	0	0	0	0	0	0	0
ENST00000653008.1	ENSG00000248837.8	0	0	0	0	0	0	0	0	0
ENST00000653009.1	ENSG00000253314.8	0	0	0	0	0	0	0	0	0
ENST00000653010.1	ENSG00000272168.11	0	0	0	0	0	0	0	0	0
ENST00000653011.1	ENSG00000269043.3	0	0	0	0	0	2	0	0	0
ENST00000653012.1	ENSG00000176840.15	3.18995	0	0	0	0	0	1.14722	0	0
ENST00000653013.1	ENSG00000267665.4	0	0	0	0	0	0	0	0	0
ENST00000653014.1	ENSG00000287513.2	0	0	0.5	0	5	1	0.5	12	0
ENST00000653015.1	ENSG00000266014.3	0	0	0	0	0	0	0	0	0.33333
ENST00000653016.1	ENSG00000249199.3	0	0	0	0	0	0	0	0	0
ENST00000653017.1	ENSG00000224932.2	0	0	0	0	0	0	0	0	0
ENST00000653018.1	ENSG00000230590.13	0	0	0	0	0	0	0	0	0
ENST00000653019.2	ENSG00000249631.8	0	0	0	0	0	0	0	0	0
ENST00000653020.1	ENSG00000250590.7	0	0	0	0	0	0	0	0	0
ENST00000653021.2	ENSG00000255323.7	0	0	0	0	0	0	0	0	0
ENST00000653023.1	ENSG00000235257.12	0	0	0	0	16.3987	5.91271	4.63105	1.31655	47.6379
ENST00000653024.2	ENSG00000204334.8	6.3605	0	1.19309	0	0	0	0	0	0
ENST00000653025.2	ENSG00000255502.7	0	0	0	0	0	0	0	0	0
ENST00000653026.1	ENSG00000236404.13	2.5004	7.17861	0	0	0.50408	1.54854	0	0	2.54514
ENST00000653027.1	ENSG00000224209.9	0	0	0	0	0.5	0	0	0	0
ENST00000653028.1	ENSG00000255545.9	0	0.51415	0	1.28571	0	0	0	0	0
ENST00000653029.1	ENSG00000262801.7	0	0	0	0	0.66667	0	1	0	0
ENST00000653030.2	ENSG00000287279.2	16	35	14	28	13	5	6	8	19
ENST00000653031.1	ENSG00000253314.8	0	0	0	0	0	0	0	0	0
ENST00000653032.1	ENSG00000224711.2	0	0	0	0	0	0	0	0	0
ENST00000653033.1	ENSG00000288011.1	9.4441	0	5.0766	13.7878	13.4585	8.26158	20.9818	2.66662	19.3247
ENST00000653034.1	ENSG00000250302.4	1	2	2	0	0	0	1	2	4
ENST00000653035.2	ENSG00000241449.7	0	0	0.625	0	1	0	0	0	0
ENST00000653036.1	ENSG00000248973.4	0	0	0	0	0	0	0	0	0
ENST00000653037.2	ENSG00000259768.9	0	0	0	0	0	0.5	0	0	0
ENST00000653038.1	ENSG00000256971.3	0	0	0	0	0	0	0	0	0
ENST00000653039.1	ENSG00000231817.10	0	0	0	0	0	0	0	0	0
ENST00000653040.1	ENSG00000237626.3	0	0	0	0	0	0	0	0	0
ENST00000653041.1	ENSG00000286643.1	6	1	4	0	0	8	0	0	0
ENST00000653042.1	ENSG00000237807.5	0	0	0	0	0	0	0	0	0
ENST00000653043.2	ENSG00000286355.2	0	1	0	1	1	0	0	2	3
ENST00000653044.1	ENSG00000242759.10	0	0	0	0	0	0	2.15286	0	0
ENST00000653045.1	ENSG00000253871.3	0	0	0	0	0	0	0	0	0
ENST00000653046.1	ENSG00000250938.9	0	0	0	0	0	0	0	0	0
ENST00000653047.1	ENSG00000204054.15	0	0	0	0	0	0	0	0	0
ENST00000653048.2	ENSG00000204091.9	0	0	0	0	0	0	0	0	0
ENST00000653049.1	ENSG00000231863.3	0	0	0	0	0	0	0	0	0
ENST00000653050.1	ENSG00000237986.4	0	0	0	0	0	0	0	0	0
ENST00000653051.3	ENSG00000203808.14	0	1.81663	0	0	4.33333	3.68699	3.30199	5	0
ENST00000653052.1	ENSG00000229852.5	0	0	4	1	1	1.09669	0	0	0
ENST00000653053.3	ENSG00000238107.2	0	0	0	0	0	0	0	0	0
ENST00000653054.1	ENSG00000279249.5	0	0	1.10985	0	0	0	0	0	0
ENST00000653055.1	ENSG00000189223.16	0	0	0	16.1762	28.3142	0	7.05441	10.4419	33.7345
ENST00000653056.1	ENSG00000286662.2	0	0	0	0	0	3.33333	15.2	0	5.84615
ENST00000653057.1	ENSG00000286647.1	1	11	2	0	1	1	18	0	5
ENST00000653058.2	ENSG00000260937.7	0	0	1	0	0	0	0	0	0
ENST00000653059.2	ENSG00000233405.3	0.33333	0	1	0	0	0	0.5	0	0
ENST00000653060.1	ENSG00000287405.1	1	1	0	14	6	1	17	0	7
ENST00000653061.1	ENSG00000241449.7	0	0	0	0	0	0	0	0	0
ENST00000653062.1	ENSG00000229941.7	0	0	0	0	0	0	0	0	0
ENST00000653063.1	ENSG00000248801.8	5.52193	4.3602	6.79187	0	5.11999	1.37143	1.45138	0	0
ENST00000653064.1	ENSG00000293616.2	0	0	1.03391	0	0	0	0	0	0
ENST00000653065.1	ENSG00000262879.8	0	1.06542	0	0	0	0	0	0	0
ENST00000653066.2	ENSG00000254242.3	0	0	0	0	0	0	0	0	0
ENST00000653067.1	ENSG00000237271.3	0	0	0	0	0	0	0	0	0
ENST00000653068.1	ENSG00000242512.10	0	0	0	0	0	0	0	0	0
ENST00000653069.1	ENSG00000225470.10	0	0	0	0	0	0	0	0	0
ENST00000653070.1	ENSG00000258647.7	0	0	0	0	0	1.9318	0	0	0
ENST00000653071.1	ENSG00000250754.7	0	0	0	0	0	0	0	0	0
ENST00000653072.1	ENSG00000234660.2	0	0	0	0	0	0	0	0	2
ENST00000653073.2	ENSG00000226808.4	2	1	0	0	0	0	1	0	0
ENST00000653074.1	ENSG00000235531.12	0	0	0	1	0	0	0	0	0
ENST00000653075.1	ENSG00000253311.4	0	0	0	0	0	0	0	0	0
ENST00000653076.1	ENSG00000232453.8	0	0	0	0	0	0	0	0	0
ENST00000653077.1	ENSG00000232973.15	0	0	0	0	0	0	4	1	4
ENST00000653078.1	ENSG00000261558.3	0	0	0	0	0	0	0	0	0
ENST00000653079.1	ENSG00000185433.12	0.5	4	1	0	0.5	2	4.42237	0	0
ENST00000653080.1	ENSG00000223482.11	0	0	0	0	0	0	0	0	0
ENST00000653081.1	ENSG00000267002.5	0	1	0	4.34072	1	0	0	1	1
ENST00000653082.1	ENSG00000226620.9	0	0	0	0	0	0	0	0	0
ENST00000653083.2	ENSG00000229621.3	0	0	0	0	0	0	0	0	0
ENST00000653084.1	ENSG00000260887.4	0	0	0	0	0	0	0	0	0
ENST00000653085.1	ENSG00000277047.6	0	0	0	0	0	0	0	0	0
ENST00000653086.1	ENSG00000223381.2	0	0	0	0	0	0	0	0	0
ENST00000653087.1	ENSG00000231527.8	0	1.00364	0	0	0	0	1	0	0
ENST00000653088.1	ENSG00000241369.7	0	0	0	0	0	0	0	0	0
ENST00000653089.1	ENSG00000258476.9	0	0	0	0	0	0	0	0	0
ENST00000653090.2	ENSG00000222005.10	0.18262	0	0	1.26624	1.27155	2.03459	0	0	0
ENST00000653091.1	ENSG00000214870.12	0	0	0	0	0	0	0	0	0
ENST00000653092.1	ENSG00000245146.8	0	0	2.6221	3.38672	0	1.22411	0	0	1.21567
ENST00000653093.3	ENSG00000287301.4	1.33333	0	0	2	0	0	3	0	6
ENST00000653094.1	ENSG00000266602.3	0	0	0	0	0	0	0	0	0
ENST00000653095.1	ENSG00000257060.10	0	0	0	0	0	0	0	0	0
ENST00000653096.1	ENSG00000241469.10	0	0	0	0	0	0	0	0	0
ENST00000653097.1	ENSG00000247708.9	0	0	0	0	0	3.98447	0	0	0
ENST00000653098.1	ENSG00000288100.1	0	0	0	0	0	0	0	0	0
ENST00000653099.1	ENSG00000231768.3	0	0	0	0	0	2.32575	0	0	0
ENST00000653101.1	ENSG00000286492.1	0	0	0	0	0	0	0	0	0
ENST00000653102.1	ENSG00000225746.15	0	0	3.13667	5.159	1.90247	4.08606	8.13975	1.88127	7
ENST00000653103.3	ENSG00000286585.4	0	5.71429	1	3.20382	1.14584	4	0	2	4
ENST00000653104.1	ENSG00000261008.10	1	0	0.66667	0	0	0	0	0	0
ENST00000653105.3	ENSG00000249173.9	0	0	0	0	0	0	0	0	0
ENST00000653106.1	ENSG00000233452.10	0	0	0	0	0	0	0	0	0
ENST00000653107.2	ENSG00000225914.6	7.08364	3	32.0392	21.4287	48.9371	18.3233	4.82893	41.2412	68.6178
ENST00000653108.1	ENSG00000251216.3	0	0	0	0	0	0	0	0	0
ENST00000653109.1	ENSG00000287178.1	0	1	0	0	0	0	0	0	0
ENST00000653110.1	ENSG00000260192.4	0	0	0	0	0	0	0	0	0
ENST00000653111.2	ENSG00000284848.3	0	0	0	0	0	0	0	0	0
ENST00000653112.1	ENSG00000225683.6	1.5	2.17331	0	0	0	0	0	0	2
ENST00000653113.1	ENSG00000259150.7	0	0	0	0	0	0	0	0	0
ENST00000653114.1	ENSG00000293616.2	3e-05	0	1.09814	1.12243	2.03868	0	0	0	0
ENST00000653115.2	ENSG00000258867.9	0	0	0	0	0	0	0	0	0
ENST00000653116.1	ENSG00000231424.4	0	0.66667	0	0	1	0	0	1.33333	1
ENST00000653117.1	ENSG00000287816.2	0	1	0	0	0	0	1	0	0
ENST00000653118.1	ENSG00000286579.1	0	0	0	0	0	0	0	0	0
ENST00000653119.1	ENSG00000259964.8	0	0	0	0	0	0	0	0	0
ENST00000653120.1	ENSG00000255139.3	0	1	0	0	0	0	0	0	0
ENST00000653121.1	ENSG00000287173.1	0	0	0	0	0	0	0	0	0
ENST00000653122.1	ENSG00000287110.4	0	2	0	0	0	0	0	0	0
ENST00000653123.1	ENSG00000250358.8	0	0	0	0	3	0	0	0	0
ENST00000653124.1	ENSG00000236753.8	0	3.39987	0	0	0	0	0	0	0
ENST00000653125.1	ENSG00000225548.8	0	0	0	0	0	0	0	0	0
ENST00000653126.2	ENSG00000286865.2	0	0	0	0	0	0	1	0	0
ENST00000653127.1	ENSG00000258279.5	0	0	0	0	0	0	0	0	0
ENST00000653128.1	ENSG00000249787.3	0	0	0	0	0	0	0	0	0
ENST00000653129.1	ENSG00000215386.16	0	0	0	0	0	0	0	0	0
ENST00000653130.1	ENSG00000257741.7	0	0	0	0	0	0	0	0	0
ENST00000653131.1	ENSG00000170983.4	0	0	0	0	0	0	0	0	0
ENST00000653132.1	ENSG00000255693.4	0	0	0.16667	0	3	0.16667	0	0	0
ENST00000653133.1	ENSG00000237187.10	7.94706	17.4907	13.6655	1.16155	0	18.1857	8.10977	12.8054	16.4016
ENST00000653134.1	ENSG00000251138.8	0.625	0	0	0	0	0	0	0	0
ENST00000653135.1	ENSG00000224243.3	0	0	0	3.5	3	6.99974	5.99997	0.5	1.50781
ENST00000653136.3	ENSG00000213468.8	0	0	0	0	0	0	0	0	0
ENST00000653137.4	ENSG00000224848.5	4.86211	50.0492	32.6593	39.2362	67.1089	29.1348	17.4983	38.2483	13.328
ENST00000653138.2	ENSG00000234520.9	0	0	0	0	0	0	0	0	0
ENST00000653139.2	ENSG00000287349.2	0	0	0	0	1	0	0	0	0
ENST00000653140.1	ENSG00000236197.6	4	0	2	33	16.3636	9	9.9	14	1
ENST00000653141.2	ENSG00000259134.8	4	2.2	0	5	3.5019	3	16.8	0	0
ENST00000653142.1	ENSG00000227195.12	0	0	0	0	0	0	0	0	0
ENST00000653143.2	ENSG00000253634.4	0	0	0	0	0	0	0	0	0
ENST00000653144.2	ENSG00000251301.9	0	0	0	0	0	0	0	0	0
ENST00000653145.1	ENSG00000258171.3	0	0	0	0	0	0	0	0	0
ENST00000653146.3	ENSG00000267605.9	0	5.0985	1	1.04322	2	0	5.42831	0.70057	2
ENST00000653147.1	ENSG00000226950.8	1.04853	0	0	0	0	0	0	0	0
ENST00000653148.1	ENSG00000263072.11	7	0	0	5.72934	0	4.06678	1	2	3.02076
ENST00000653149.1	ENSG00000287506.2	0	0	0	0	0	0	0	4.66667	0
ENST00000653150.3	ENSG00000237807.5	0	0	0	0	0	0	0	0	0
ENST00000653151.3	ENSG00000270049.5	26	25	9	42	19	35	44	16	33.8474
ENST00000653152.1	ENSG00000259572.8	0	0	0	0	0	0	0	0	0
ENST00000653153.1	ENSG00000261615.8	0	0	0	0	0	0	0	0	0
ENST00000653154.1	ENSG00000238005.5	0	0	0	0	0	0	0	0	0
ENST00000653155.2	ENSG00000248323.9	0	0	0	0	0	0	0	0	0.27273
ENST00000653156.1	ENSG00000262155.3	1.16667	8.5	3.83333	0.78591	3	1.16667	1.66667	12.9289	2.37524
ENST00000653157.1	ENSG00000261738.9	0	0	0	0	0	0	0	0	0
ENST00000653158.1	ENSG00000249803.7	0	0	0	0	0	0	0	0	0
ENST00000653159.2	ENSG00000286322.3	0	0	0	0	0	0	0	0	0
ENST00000653160.1	ENSG00000226846.3	0	0	0	0	0	0	0	0	0
ENST00000653161.1	ENSG00000272168.11	0	0	0	0	0	0	0	0	0
ENST00000653162.1	ENSG00000236088.13	0	0	3.9782	0	0	0	1.22557	0	0
ENST00000653163.1	ENSG00000272888.9	3.20356	0	0	1.13439	0	0	2.07258	0	0
ENST00000653164.1	ENSG00000232900.2	0	0	0	0	0	0	0	0	0
ENST00000653165.1	ENSG00000230316.8	0	0.5	0	1	22.7285	0.5	0.5	0	0
ENST00000653166.1	ENSG00000237484.8	0	0	0	0	0	0	0	0	0
ENST00000653167.2	ENSG00000255248.11	0	4.51348	5.9636	25.3583	60.5012	16.6391	21.0865	36.5333	0
ENST00000653168.1	ENSG00000287576.2	0	0	5	0	0	5	1	10	1
ENST00000653169.1	ENSG00000157193.18	0	2	0	2	0	0	3	0	0
ENST00000653170.1	ENSG00000245498.8	4.36122	9.04343	0	0	0	0	0	5.9429	0
ENST00000653171.1	ENSG00000227195.12	0	0	0	0	0	0	0	0	0
ENST00000653172.1	ENSG00000248727.7	0	0	0	0	0	0	0	0	0
ENST00000653173.1	ENSG00000245832.8	0	0	0	0	0	0	0	0	0
ENST00000653174.1	ENSG00000288065.1	0	0	0	0	9	0	0	0	0
ENST00000653175.1	ENSG00000280809.6	0	0.5	0	0	0	0	0	0	0
ENST00000653176.1	ENSG00000214691.10	0	0	0	0	0	0	0	0	0
ENST00000653177.1	ENSG00000224790.4	57.6735	55.896	35.8422	78.541	121.873	67.9855	40.9638	52.9632	50
ENST00000653178.1	ENSG00000226620.9	0	0	0	0	0	0	0	0	0
ENST00000653179.1	ENSG00000225437.6	0	0	0	0	0	0	0	0	0
ENST00000653180.1	ENSG00000223631.3	0	0	0	0	0	0	0	0	0
ENST00000653181.1	ENSG00000248709.4	0	0	0	0	0	0	0	0	0
ENST00000653182.1	ENSG00000182165.21	0	3.0335	0	1.00116	0	1.00099	0	0	0
ENST00000653183.1	ENSG00000247828.11	0	0	0	0	3.90857	0	0	0	1.75342
ENST00000653184.1	ENSG00000253553.10	0	0	0	4.57437	0	0	0	0	1.84382
ENST00000653185.1	ENSG00000258731.2	0	0	0	0	0	0	0	0	0
ENST00000653186.1	ENSG00000226674.12	0	0	0	0	0	0	0	0	0
ENST00000653187.1	ENSG00000229240.9	0	0	0	0	0	0	0	0	0
ENST00000653188.1	ENSG00000248837.8	0	0	0	0	0	0	0	0	0
ENST00000653189.1	ENSG00000235142.13	0	0	0	0	0	0	0	0	0
ENST00000653190.1	ENSG00000228627.2	0	0	0	0	0	0	0	0	0
ENST00000653191.1	ENSG00000253314.8	0	0	0	0	0	0	0	0	0
ENST00000653192.1	ENSG00000287064.1	1	0	0	0	2	1	5	2	1
ENST00000653193.2	ENSG00000262879.8	4.17891	0	0	5.71861	1.62255	2.80136	0	4.78985	2
ENST00000653194.1	ENSG00000261738.9	0	0	0	0	0	0	0	0	0
ENST00000653195.1	ENSG00000272142.5	3	0	2	0	0	4	2	4.64531	2
ENST00000653196.2	ENSG00000242641.7	0	0	0	0	0.5	0	0	0	0
ENST00000653197.1	ENSG00000267489.6	0	0	0	0	0	0	0	0	0
ENST00000653198.1	ENSG00000287856.1	0	0	0	0	0	0	0	0	0
ENST00000653199.1	ENSG00000257185.2	0	1	0	0	0	0	0	2	1
ENST00000653200.1	ENSG00000227533.8	1.06635	0	1.04737	3	0	0	0	1.08317	0
ENST00000653201.1	ENSG00000260454.3	0	0	1	0	0	0	0	0	0
ENST00000653202.2	ENSG00000258867.9	0	0	0	0	0	0	0	0	0
ENST00000653203.1	ENSG00000287830.1	0	0	0	0	0	0	0	0	0
ENST00000653204.1	ENSG00000231533.3	0	1	0	9.90941	1.89593	10.1959	5.11959	9.18912	7.91624
ENST00000653205.2	ENSG00000258026.3	0	0	0	0	0	0	0	0	0
ENST00000653206.1	ENSG00000214691.10	0	1	0	0	0	0	0	0	0
ENST00000653207.2	ENSG00000229989.7	2.78784	0.65566	0	0	0	0	0	0	0
ENST00000653208.1	ENSG00000257771.7	0	0.26667	0	0	0	0	0	0	0
ENST00000653209.1	ENSG00000248719.3	32.7367	30.0854	16.3076	16	3	0	27	0	0
ENST00000653210.1	ENSG00000214691.10	0	0	0	0	0	0	0	0	0
ENST00000653211.1	ENSG00000287279.2	0	0.66667	0	0.5	0	0	5	0	0
ENST00000653212.1	ENSG00000224184.8	0.2	0.2	0	0.4	0	0	0.4	0	0.21012
ENST00000653213.1	ENSG00000132204.15	0	0	0	0	0	0	0	0	0
ENST00000653214.1	ENSG00000250863.3	0	0	0	0	0	0	0	0	0
ENST00000653215.1	ENSG00000227195.12	0	0	0	0	0	0	0	0	0
ENST00000653216.1	ENSG00000225383.9	0	0	2	4.15991	0	0	2.04808	0	0
ENST00000653217.1	ENSG00000157193.18	0	0	0	0	0	0	0	0	0
ENST00000653218.1	ENSG00000224141.6	0	0	0	0	0	0	0	0	0
ENST00000653219.2	ENSG00000203808.14	0	0	0	0	3.25	1.229	0	0	3.21808
ENST00000653220.2	ENSG00000234948.3	0	0	0	0	0	0	0	0	0
ENST00000653221.1	ENSG00000227195.12	0	0	0	0	0	0	0	0	0
ENST00000653222.1	ENSG00000260876.7	0	0	0	0	0	0	0	0	0
ENST00000653223.2	ENSG00000272462.5	0	0	0	0	0	0	0	0	0
ENST00000653224.1	ENSG00000279082.6	0	0	0	0	0	0	1.14727	0	0
ENST00000653225.2	ENSG00000245750.12	0	0	0	0	0	0	0	0	0
ENST00000653226.2	ENSG00000214870.12	8.00325	21.0145	7.78395	1	3.60049	1.2678	0	0	0
ENST00000653227.2	ENSG00000227712.4	0	0	0	0	0	0	0	0	0
ENST00000653228.1	ENSG00000286282.1	1.42575	4	1	4	0.5	2	1.125	20	1.2
ENST00000653229.1	ENSG00000249631.8	0	0	0	0	0	0	0	0	0
ENST00000653230.1	ENSG00000226711.10	0	0	0	0	0	0	0	0	0
ENST00000653231.1	ENSG00000273838.2	0	0	0	0	0	0	0	0	0
ENST00000653232.1	ENSG00000228775.8	0	0	0	4.66334	0	2	0	0	0
ENST00000653233.2	ENSG00000253807.7	0	3	0	0	0	1	0	0	1
ENST00000653234.1	ENSG00000288049.2	4	3.42857	4	0	0	5	1	0	0
ENST00000653235.1	ENSG00000237187.10	0	0	14.171	0	0	0	0	0	1.01355
ENST00000653236.1	ENSG00000261738.9	0	0	0	0	0	0	0	0	1
ENST00000653237.1	ENSG00000256193.7	0	0	0	2.82557	0	0	51.2829	15.0293	68.0867
ENST00000653238.1	ENSG00000223482.11	0	0	0	0	0	0	0	0	0
ENST00000653239.1	ENSG00000281404.2	0	2.44311	0	0	0	0	3	0	0
ENST00000653240.1	ENSG00000258057.7	0	0	0	0	0	0	0	6	0
ENST00000653241.1	ENSG00000128513.16	2.86421	0	0	0	0	0	1.42991	0	0
ENST00000653242.1	ENSG00000283001.2	0	0	0	0	0	0	0	0	0
ENST00000653243.1	ENSG00000239921.7	0.27273	0	0.1	0	0	0	0	0	0
ENST00000653244.1	ENSG00000214043.8	0	0	0	0	0	0	0	0	0
ENST00000653245.1	ENSG00000234948.3	0	0	0	0	0	0	0	0	0
ENST00000653246.1	ENSG00000272168.11	0	0	0	0	0	0	0	0	0
ENST00000653247.1	ENSG00000259341.3	68	2	2	0	0	35	1	3	0
ENST00000653248.1	ENSG00000234899.12	0	0	0	0	1e-05	0	0	0	0
ENST00000653249.1	ENSG00000226995.10	0	0	0	0	0	0	0	0	0
ENST00000653250.2	ENSG00000230387.6	0	0	0	0	0	0	0	0	0
ENST00000653251.1	ENSG00000112992.18	0	0	0	0	0	0	0	0	0
ENST00000653252.1	ENSG00000248455.9	0	0	0	0	0	0	1.06456	0	7.24404
ENST00000653253.1	ENSG00000204603.8	0	0	0	0	0	0	0	0	0
ENST00000653254.1	ENSG00000232046.9	0	0	0	0	0	0	0	0	0
ENST00000653255.1	ENSG00000239440.7	0	0	0.25	0.2	0	0	0	0	0
ENST00000653256.2	ENSG00000235142.13	0	0	0	0	0	0	0	0	0
ENST00000653257.1	ENSG00000287315.1	16	6	8	13	287	13	7	6	20
ENST00000653258.1	ENSG00000226239.2	3.95318	11.6173	0	2.5	0	0	0	0	0
ENST00000653259.1	ENSG00000005483.23	0	2	0.63037	0	1	0	3	0	0
ENST00000653260.1	ENSG00000274469.3	0	0	0	0	0	0	0	0	0
ENST00000653261.1	ENSG00000236700.9	0	0	1	1.11172	0	1	0	0	2
ENST00000653262.1	ENSG00000069424.16	0	0	0	0	0	19.5465	0	0	0
ENST00000653263.2	ENSG00000237057.4	0	0	0	0	0	0	0	0	0
ENST00000653264.1	ENSG00000253871.3	0	0	0	0	0	0	0	0	0
ENST00000653265.1	ENSG00000246100.6	0	0	0	1.05881	0	1.04299	1.02462	0	0
ENST00000653266.2	ENSG00000228495.4	0	0	0	0	0	0	0	0	0
ENST00000653267.1	ENSG00000224616.5	8.30017	15.1119	4.43721	111.308	2.43242	0	5	4.1709	0
ENST00000653268.1	ENSG00000253314.8	0	0	0	0	0	0	0	0	0
ENST00000653269.1	ENSG00000255052.6	0	0	0	1	0	0	0	0.6672	0
ENST00000653270.1	ENSG00000287182.1	0	0	0	0	0	0	0	0	0
ENST00000653271.1	ENSG00000258476.9	0	0	0	0	0	0	0	0	0
ENST00000653272.1	ENSG00000248441.10	0	0	0	0	0	0	0	0	2.01309
ENST00000653273.2	ENSG00000170892.13	0	0	1.08514	0	0	0	0	0	0
ENST00000653274.1	ENSG00000128513.16	0	0	0	0	0	0	0	0	0
ENST00000653275.2	ENSG00000286748.2	0	0	1	0	0	0	3	0	0
ENST00000653276.2	ENSG00000233016.10	1145.82	834.455	1237.81	521.229	315.885	398.824	507.806	547.205	631.148
ENST00000653277.1	ENSG00000196756.16	0.0366	5.9398	0	0	0	0	0	0	0
ENST00000653278.1	ENSG00000254519.6	0	0	0	0	0	0	0	0	0
ENST00000653279.1	ENSG00000241472.9	0	0	0	0	0	2	1.73111	1	0
ENST00000653280.1	ENSG00000224086.7	2.00504	2.10779	1.09466	0	0	1.0127	0	0	1.04129
ENST00000653281.2	ENSG00000286957.2	4	3	3	1	4	30	5	1	1
ENST00000653282.1	ENSG00000257906.4	0	0	0.51561	0	0	0	0	0	0
ENST00000653283.1	ENSG00000251676.3	0	0	0	0	0	0	0	0	0
ENST00000653284.1	ENSG00000237187.10	0	1.01951	1.01222	0	0	0	0	0	1.01355
ENST00000653285.1	ENSG00000235257.12	0	0	4.66175	0	0	0	3.60502	0	0
ENST00000653286.1	ENSG00000257433.9	2	2.09504	1	0	4	3.1574	1	0	8
ENST00000653287.1	ENSG00000153363.16	0	0	0	0	0	0	0	0	1.07587
ENST00000653288.1	ENSG00000258867.9	0	0	0	0	0	0	0	0	0
ENST00000653289.1	ENSG00000293616.2	0	1.09641	1.30096	0	0	0	0	1.20711	0
ENST00000653290.1	ENSG00000234548.8	0	0	0	0	0	0	0	0	0
ENST00000653291.1	ENSG00000251602.8	0	0	1	0	0	1.00486	0	3.90127	0
ENST00000653292.2	ENSG00000185904.13	0	0	0	5.67472	18.4569	9.43873	10.2319	2.74209	4.30291
ENST00000653293.2	ENSG00000229443.3	0	0	0	0	0	0	0	0	0
ENST00000653294.1	ENSG00000224924.10	0	0	0	1e-05	0	0	0	0	0
ENST00000653295.1	ENSG00000235122.5	0	0	0	0	0	0	0	0	0
ENST00000653296.1	ENSG00000215483.13	0	0	0	0	0	0	0	0	0
ENST00000653297.1	ENSG00000234807.10	0	0	1	0	0	0	0	0	0
ENST00000653298.1	ENSG00000243701.9	1.06154	0	2.17829	5.91293	0	0	10.7117	10.1357	0
ENST00000653299.1	ENSG00000287266.1	0	0	1	0	0	0	0	0	0
ENST00000653300.2	ENSG00000256422.9	14.6384	15.1003	10.2213	1.02996	4.34697	9.21928	15.2982	1.12603	5.05031
ENST00000653301.1	ENSG00000231074.12	18.4747	0	0	0	0	0	0	0	0
ENST00000653302.1	ENSG00000286117.3	0	0.33333	0	0	0	0	0	0	0
ENST00000653303.1	ENSG00000287185.1	0	0	0	0	0	0	0	0	0
ENST00000653304.1	ENSG00000271270.9	0	0	0	1	5.71792	0	0	0	0
ENST00000653305.1	ENSG00000232956.11	3.0045	0	0	0	0	0	0	0	0
ENST00000653306.1	ENSG00000228784.10	0	0	0	0	0	0	0	0	0
ENST00000653307.1	ENSG00000170919.17	0	0	0	0	0	0	0	0	0
ENST00000653308.1	ENSG00000268362.6	0	3.03835	2.30783	0	2	3.78743	0	1.37952	0
ENST00000653309.1	ENSG00000254101.9	0	0	0	0	0	0	0	0	0
ENST00000653310.1	ENSG00000251600.10	0	0	0	0	0	0	0	0	0
ENST00000653311.1	ENSG00000225548.8	0	0	0	0	0	0	0	0	0
ENST00000653312.2	ENSG00000287335.3	3	4	0	0	0	0	0	0	0
ENST00000653313.2	ENSG00000286607.2	0	0	0	0	0	0	0	0	0
ENST00000653314.2	ENSG00000249307.9	0	0	0	0	0	0	0	0	0
ENST00000653315.1	ENSG00000286709.1	0	0	0	0	0	0	0	0	0
ENST00000653316.1	ENSG00000176840.15	0	0	0	0	0	0	0	0	0
ENST00000653317.1	ENSG00000261824.9	0	0	0	0	0	0	0	0	0
ENST00000653318.2	ENSG00000227486.5	0	0	2.08141	0	0	2.0784	1	2.5	0
ENST00000653319.2	ENSG00000179523.8	17.2736	17.8021	22.1226	61.8556	92.2168	42.8285	49.6278	27.9249	66.3522
ENST00000653320.1	ENSG00000272168.11	0	0	0	0	0	0	0	0	0
ENST00000653321.1	ENSG00000269504.3	0	0	0	0	0	0	0	0	0
ENST00000653322.2	ENSG00000257060.10	0	0	0	0	0	0	0	0	0
ENST00000653323.1	ENSG00000246876.8	0	0	0	0	0	0	0	0	0
ENST00000653324.2	ENSG00000182150.20	0	0	0	0	0	0	0	0	0
ENST00000653325.1	ENSG00000237187.10	0	1.39123	1.12053	0	2.72515	0	0	0	0
ENST00000653326.2	ENSG00000258487.3	0	0	0	0	0	0	0	0	0
ENST00000653327.1	ENSG00000234548.8	0	0	0	0	0	0	0	0	0
ENST00000653328.1	ENSG00000257784.3	0	0	0	0	0	0	0	0	0
ENST00000653329.2	ENSG00000251249.3	0	0	0	0	0	0	0	0	0
ENST00000653330.1	ENSG00000266602.3	0	0	0	0	0	0	0	0	0
ENST00000653331.1	ENSG00000075711.21	3.62334	8.25912	8.54765	4.23821	0	0	2.5591	0	3.23409
ENST00000653332.2	ENSG00000250320.8	1.46474	1.57828	2.9112	0	1.1902	0.5339	5.57807	0	1
ENST00000653333.1	ENSG00000260477.9	0	0	0	0	0	0	0	0	0
ENST00000653334.1	ENSG00000241544.3	0	0	0	0	0	0	0	0	0
ENST00000653335.1	ENSG00000234279.3	0	0	0	0	0	0	0	0	0
ENST00000653336.1	ENSG00000261637.3	0	0	0	0	0	0	0	0	0
ENST00000653337.1	ENSG00000258867.9	0	0	0	0	0	0	0	0	0
ENST00000653338.1	ENSG00000256659.3	0	0	0	0	0	0	0	0	0
ENST00000653339.1	ENSG00000254266.7	0	0	0	0	0	0	0	0	0.5
ENST00000653340.1	ENSG00000260857.3	0	0	0	0	0	0	0	0	0
ENST00000653341.1	ENSG00000258754.8	0	0	0	0	0	0	0	0	0
ENST00000653342.1	ENSG00000260026.4	0	0	0	0	0	0	0	0	0
ENST00000653343.1	ENSG00000196756.16	4.4534	1.41727	20.9724	0	0	0	0.64111	0	0
ENST00000653344.2	ENSG00000232265.9	0	0	0	0	0	0	0	0	0
ENST00000653345.1	ENSG00000238197.9	0	0	0	0	0	0	0	0	0
ENST00000653346.2	ENSG00000272690.7	0	0	0	0	0	0	0	0	0
ENST00000653347.3	ENSG00000243694.6	0	0	0	0	0	0	0	0	0
ENST00000653348.2	ENSG00000253479.7	0	0	0	0	0	0	0	0	0
ENST00000653349.1	ENSG00000223646.3	0	0	0	0	0	0	0	0	0
ENST00000653350.1	ENSG00000253314.8	0	0	0	0	0	0	0	0	0
ENST00000653351.1	ENSG00000261446.4	0	0	0	0	0	0	0	0	0
ENST00000653352.2	ENSG00000235652.12	2.06791	0	0	0	0	0	0	0	0
ENST00000653353.2	ENSG00000231768.3	2	1.66667	1.21551	20.8937	9.29662	24.3626	1.97213	63.4395	3.95947
ENST00000653354.2	ENSG00000250377.3	22.6651	61.2995	46.8709	2.23113	0.66667	0	61.3966	24.1345	31.7516
ENST00000653355.1	ENSG00000176840.15	0	0	2.00925	0	0	0	0	0	0
ENST00000653356.1	ENSG00000228329.4	0	0	2.5	0	0	0	0	0	0
ENST00000653357.1	ENSG00000255269.4	0	0	0	0	0	0	0	0	0
ENST00000653358.1	ENSG00000286736.2	0	0	0	5.02224	3.59561	0	0	0	6.64929
ENST00000653359.2	ENSG00000248932.9	10.5319	12.0089	11	18.1324	33.0328	22.4484	9.85722	27.5572	15.5831
ENST00000653360.1	ENSG00000272690.7	0	0	0	0	0	0	0	0	0
ENST00000653361.1	ENSG00000286566.2	0	0	0	0	0	0	0	0	0
ENST00000653362.1	ENSG00000223745.9	3.30336	0	0	2	0	0	2.49338	0	0.80232
ENST00000653363.1	ENSG00000229140.13	0	0	0	0	0	0	0	0	0
ENST00000653364.1	ENSG00000275212.4	0	0	0	0	0	0	0	0	0
ENST00000653365.1	ENSG00000235527.8	0	0	0	0	0	0	1	0	0
ENST00000653366.1	ENSG00000253734.3	0	0	0	0	0	0	0	0	0
ENST00000653367.1	ENSG00000230563.5	0	0	0	0	0	0	0	0	0
ENST00000653368.2	ENSG00000224165.9	5.46865	23.1789	8.79386	3.91558	5	5.51679	2.32438	0	0
ENST00000653369.1	ENSG00000236052.3	0	0	0	0	0	0	0	0	0
ENST00000653370.2	ENSG00000250073.5	11	4	3	4.85697	5.99734	3.5271	11.9437	17.4447	22.2337
ENST00000653371.1	ENSG00000241469.10	0	0	0	0	0	0	0	0	0
ENST00000653372.1	ENSG00000242512.10	0	0	0	0	0	0	0	0	0
ENST00000653373.1	ENSG00000258710.9	0	0	0	0	0	0	0	0	0
ENST00000653374.1	ENSG00000253103.3	0	0	0	0	0	0	0	0	0
ENST00000653375.1	ENSG00000291293.2	0	0	0	0.375	0	0	0	0	0
ENST00000653376.2	ENSG00000228203.9	22.8902	26.3202	23.6582	5.59971	20.4732	11.2731	20.8638	3.43592	30.7526
ENST00000653377.1	ENSG00000253666.5	0	0	0	0	0	0	0	0	0
ENST00000653378.1	ENSG00000251377.3	0	0	0	0	0	0	3	1	0
ENST00000653379.1	ENSG00000250579.4	0	0	1.46441	0	0	0	0	0	0
ENST00000653380.1	ENSG00000251635.3	0	0	0	0	0	0	0	0	0
ENST00000653381.2	ENSG00000248455.9	0	0	0	0	2.0123	0	9.41338	0	20.671
ENST00000653382.2	ENSG00000224958.7	182.194	224.416	75.6043	21	16.2332	3	8	1.66667	2
ENST00000653383.1	ENSG00000286271.4	0	0	0	0	0	0	0	0	3.41612
ENST00000653384.1	ENSG00000253944.1	0	0	24	7	10	0	6	0	5
ENST00000653385.1	ENSG00000267532.7	3.30749	0	0	8.10654	6.3293	4.85448	5.73438	0	8.30887
ENST00000653386.1	ENSG00000204054.15	0	0	0	0	0	0	0	0	0
ENST00000653387.1	ENSG00000286896.3	0	0	0	0	0	0	1	0	0
ENST00000653388.1	ENSG00000287100.4	0	0	0	0	2	0	0	7	0
ENST00000653389.1	ENSG00000224078.16	0.49574	0	0	0	0	1.50033	0	0	1.50257
ENST00000653390.2	ENSG00000230590.13	0	5.81959	2	0	0	0	2	4	0
ENST00000653391.1	ENSG00000234899.12	0	6.66582	11.5695	19.3602	9.4327	7.3247	22.2365	17.6602	0
ENST00000653392.1	ENSG00000167930.17	0	0	0	0	2.41051	0	3.63362	0	5.38313
ENST00000653393.3	ENSG00000261617.3	0	0	0	0	0	0	0	0	0
ENST00000653394.1	ENSG00000253955.2	0	0	0	0	0	0	0	0	0
ENST00000653395.1	ENSG00000251629.8	0	0	0	0	0	0	0	0	0
ENST00000653396.1	ENSG00000241469.10	0	0	0	0	0	0	0	0	0
ENST00000653397.2	ENSG00000286651.3	0	0	0	0	0	0	0	0	0
ENST00000653398.1	ENSG00000242880.3	1	0	0	0	1	0	0	0	0
ENST00000653399.1	ENSG00000285282.2	0	0	0	0	0	0	0	0	0
ENST00000653400.2	ENSG00000253103.3	0	0	0	0	0	0	0	0	0
ENST00000653401.1	ENSG00000229140.13	0	0	0	0	0	0	0	0	0
ENST00000653402.2	ENSG00000267337.3	0	0	0	0	0	0	0	0	0
ENST00000653403.1	ENSG00000288013.3	0	0	0	0	0	0	0	0	1
ENST00000653404.1	ENSG00000261824.9	0	0	0	0	0	0	0	0	0
ENST00000653405.1	ENSG00000164897.14	0	0	0	0	0	0	0	0	0
ENST00000653406.2	ENSG00000249859.15	0	0	0	0	0	0	0	0	0
ENST00000653407.1	ENSG00000224078.16	0	2.62175	2.19071	0	0	0	0	0	0
ENST00000653408.1	ENSG00000255052.6	1	0	0	3.77364	1.93812	0	0	0	0
ENST00000653409.1	ENSG00000228061.8	0	1.65531	1.35836	0	0	0	0	0	0
ENST00000653410.1	ENSG00000285847.3	66	30.9858	73.6345	44.683	65.6898	209	98.0196	449.104	137.389
ENST00000653411.1	ENSG00000245060.9	149.984	140.116	99.4028	79.5	123.529	69.0004	66.6484	65.2194	86.5562
ENST00000653412.1	ENSG00000258710.9	0	0	0	0	0	0	0	0	0
ENST00000653413.1	ENSG00000237484.8	0	0	0	0	0	0	0	0	0
ENST00000653414.1	ENSG00000232900.2	0	0	0	0	0	0	0	0	0
ENST00000653415.1	ENSG00000228340.9	0	0	0	0	0	0	0	0	0
ENST00000653416.3	ENSG00000286985.3	0	0	0	0	0	0	0	0	0
ENST00000653417.1	ENSG00000257771.7	0	0	0	0	0	0	0	0	0
ENST00000653418.1	ENSG00000275212.4	0	0	0	0	0	0	0	0	0
ENST00000653419.1	ENSG00000237187.10	5.95108	8.50082	1.12642	2.93232	3.59335	3.76726	29.9808	13.9026	41.4007
ENST00000653420.1	ENSG00000248810.5	0	0	0	0	0	0	0	0	0
ENST00000653421.2	ENSG00000230490.5	0	0	0	0	0.66667	0	0	0	0
ENST00000653422.1	ENSG00000229956.12	1.19409	1.11492	0	2	0	1	1.5	0.09091	0
ENST00000653423.1	ENSG00000196586.17	0	0	0	0	0	0	0	0	0
ENST00000653424.1	ENSG00000253230.12	8.9899	8.51594	2.87017	0	0	0	0	0	0
ENST00000653425.1	ENSG00000248550.5	0	0	0	0	0	0	0	0	0
ENST00000653426.1	ENSG00000267575.10	3.15386	0	1.04369	0	0	1.03883	0	0	0
ENST00000653427.1	ENSG00000245750.12	0	0	0	0	0	0	0	0	0
ENST00000653428.2	ENSG00000230417.13	6	0	3.94994	2.95727	3.2368	8	6.06817	1.25785	0
ENST00000653429.1	ENSG00000287157.1	0	0	0	0	1	0	0	0	0
ENST00000653430.1	ENSG00000263862.2	0	0	1	0	0	0	0	0	0
ENST00000653431.1	ENSG00000290555.2	0	0	0	0	0	0	0	0	0
ENST00000653432.1	ENSG00000230400.4	0	0	0	0	0	0	0	0	0
ENST00000653433.1	ENSG00000224184.8	0	0	0	0	0	0	0	0	0.2
ENST00000653434.1	ENSG00000230084.9	3.18268	0	18.6896	4.95729	1.45565	0	1.25624	1.19548	10.1213
ENST00000653435.1	ENSG00000256193.7	0	0	0	0	0	0	0	0	0
ENST00000653436.1	ENSG00000204054.15	0	0	0	0	0	0	0	0	0
ENST00000653437.1	ENSG00000253190.5	0	0	0	0	0	0	0	0	0
ENST00000653438.1	ENSG00000216863.12	0	0	0	2	0	0	0	2.02491	0
ENST00000653439.2	ENSG00000259446.7	0	6	0	0	1	0	1	0	4
ENST00000653440.1	ENSG00000287500.1	0	0	0	5	0	0	1	4	0
ENST00000653441.1	ENSG00000241469.10	0	0	0	0	0	0	0	0	0
ENST00000653442.1	ENSG00000187908.20	0	0	0	0.16667	0	0	0.33333	0.25	0
ENST00000653443.1	ENSG00000288016.4	0	0	0	0	0	0	0	0	0
ENST00000653444.1	ENSG00000246430.10	0	0	0	0	0	0	0	0	0
ENST00000653445.1	ENSG00000238276.8	0	0	0	4.04902	0	0	2.02921	1	2.06129
ENST00000653446.1	ENSG00000233928.8	0	0	0	0	0	1	2.11107	0	1
ENST00000653447.1	ENSG00000285756.3	0	0	0	0	0	0	0	0	0
ENST00000653448.1	ENSG00000249364.8	0	0	0	0	0	0	0	0	0
ENST00000653449.1	ENSG00000205622.14	0	0	0	0	0	0	0	0	0
ENST00000653450.1	ENSG00000258710.9	0	0	0	0	0	0	0	0	0
ENST00000653451.1	ENSG00000228340.9	0	0	0	0	0	0	0	0	0
ENST00000653452.2	ENSG00000249267.9	0	0	0	0	0	0	0	0	0
ENST00000653453.1	ENSG00000288110.1	0	4	0	0	0	0	2	7	1
ENST00000653454.1	ENSG00000160808.13	2.06742	2.02219	0	0	0	3	1	1	0
ENST00000653455.2	ENSG00000251680.7	0	0	0	2	0	0	1	0	1
ENST00000653456.1	ENSG00000226919.5	0	0	0	0	0	0	0	0	0
ENST00000653457.1	ENSG00000225269.4	0	0	0	0	0	0	0	0	0
ENST00000653458.1	ENSG00000287151.2	0	0	0	0	0	0	0	0	0
ENST00000653459.1	ENSG00000261824.9	1.70192	0	0	5.39323	3.05965	0	0	0.5	0
ENST00000653460.1	ENSG00000231527.8	2	4.01456	7	3	0	0	0	0	0
ENST00000653461.1	ENSG00000287864.1	0	0	0	2	0	0	0	0	0
ENST00000653462.1	ENSG00000226833.8	0	2	0	5	4	0	6.0378	0	0
ENST00000653463.1	ENSG00000286288.3	18.3418	29.5876	5.50062	0	19.9904	0	33.0332	0	18.6358
ENST00000653464.1	ENSG00000255693.4	0	0	0	0	0	0	0	0	0
ENST00000653465.1	ENSG00000254211.7	3	1.03563	5	0	11	8	0	1	0
ENST00000653466.1	ENSG00000237949.4	0	0	0	0	2.00108	0	1.33737	1.00032	0
ENST00000653467.1	ENSG00000266357.7	0	0	0	0	0	0	0	0	0
ENST00000653468.4	ENSG00000278611.5	82.3814	61.7638	49.753	117.908	197.705	136.364	175.627	192.573	89.5976
ENST00000653469.1	ENSG00000251629.8	0	0	0	0	0	0	0	0	0
ENST00000653470.1	ENSG00000267858.9	1	1	0	0	0	0	0	0	0
ENST00000653471.1	ENSG00000261824.9	0	0	1	0	0	0	0	0	0
ENST00000653472.1	ENSG00000286291.1	0	0	0	0	0	0	0	0	0
ENST00000653473.1	ENSG00000246084.8	0	0	0	0	0	0	0	0	0
ENST00000653474.1	ENSG00000229240.9	0	0	0	0	0	0	0	0	0
ENST00000653475.1	ENSG00000256546.5	1	1.5	0	2	0	3	0	2	0
ENST00000653476.1	ENSG00000271171.3	0	0	0	0	0	0	0	0	0
ENST00000653477.1	ENSG00000245750.12	0	0.00668	0.0136	0	0	0	0.22554	0.28571	0
ENST00000653478.1	ENSG00000276462.3	0	0	0	0	0	0	0	0	1.42426
ENST00000653479.1	ENSG00000225470.10	0	0	0	0	2.28638	0	0	2.1623	2.04624
ENST00000653480.1	ENSG00000236141.3	0	0	0	0	0	0	0	0	0
ENST00000653481.1	ENSG00000257612.3	0	0	0	0	0	0	0	0	0
ENST00000653482.1	ENSG00000253314.8	0	0	0	0	0	0	0	0	0
ENST00000653483.1	ENSG00000233290.5	0	0	0	0	0	0	4.2182	0	1.13586
ENST00000653484.1	ENSG00000224184.8	0.2	0.2	0	0.4	0	0	0.4	0	0.21012
ENST00000653485.1	ENSG00000287700.3	0	0	0	0.5	0	0	1	0.5	4
ENST00000653486.1	ENSG00000255052.6	0	0	0	0	0	0	0	0	0
ENST00000653487.1	ENSG00000267767.4	0	0	0	0	0	1	4	0	1
ENST00000653488.1	ENSG00000241469.10	0	0	0	0	0	0	0	0	0
ENST00000653489.1	ENSG00000224078.16	0	0	0	0	0	5.32268	0	0	0
ENST00000653490.1	ENSG00000223812.9	0	0	0	0	0	0	0	0	0
ENST00000653491.1	ENSG00000253474.3	0	0	0	0	0	0	0	0	0
ENST00000653492.2	ENSG00000261761.6	0	0	0	0	0	0	0	0	0
ENST00000653493.1	ENSG00000226200.8	4.47063	7	0	4	7	6	6	4	0
ENST00000653494.1	ENSG00000188693.9	0	0	0	0	0	0	0	0	0
ENST00000653495.2	ENSG00000249631.8	0	0	0	0	0	0	0	0	0
ENST00000653496.1	ENSG00000286679.1	0	2.17585	0	0	0	0	0	0	0
ENST00000653497.1	ENSG00000249859.15	0	0	0	0	0	0	0	0	0
ENST00000653498.2	ENSG00000153363.16	0	0	1.03448	3.10189	5.14795	3.07087	1.01994	5.14057	1.07587
ENST00000653499.1	ENSG00000244706.5	0	0	0	0	0	0	0	0	0
ENST00000653500.1	ENSG00000225548.8	0	0	0	0	0	0	0	0	0
ENST00000653501.1	ENSG00000251249.3	0	0	0	0	0	0	0	0	0
ENST00000653502.1	ENSG00000247081.9	1	12	2	0	0	1.94509	12.7605	11	60.6058
ENST00000653503.1	ENSG00000257067.7	0	0	0	0	0	0	0	0	0
ENST00000653504.1	ENSG00000226620.9	0	0	0	0	0	0	0	0	0
ENST00000653505.1	ENSG00000224614.3	0	0	0	0	0	0	0	0	0
ENST00000653506.1	ENSG00000225582.3	0	0	0	0	0	0	0	0	0
ENST00000653507.2	ENSG00000263753.11	2.92614	0	5.28374	2.08837	0	3.11395	8.98104	5.53618	1.07678
ENST00000653508.2	ENSG00000212719.16	0	3.50847	2.69534	1.54293	0	3.88306	1.39746	0	3.32578
ENST00000653509.1	ENSG00000243701.9	0	0	0	0	0	0	0	0	0
ENST00000653510.1	ENSG00000237187.10	0	0	0	0	0	0	0	0	0
ENST00000653511.1	ENSG00000177788.7	0	3.27302	0	0	0	0	0	0	0
ENST00000653512.1	ENSG00000188385.13	0	0	0	0	0	0	0	0	0
ENST00000653513.1	ENSG00000242512.10	0	0	0	0	0	0	0	0	0
ENST00000653514.1	ENSG00000261121.3	0	0	0	3	4	2	0	0	3
ENST00000653515.1	ENSG00000249484.10	0	0	0	0	0	0	0	0	0
ENST00000653516.1	ENSG00000253199.2	0	0	0	0	0	0	0	0	0
ENST00000653517.4	ENSG00000229743.7	1.37789	1	0	0	1.56611	5.25269	1.36612	0	0
ENST00000653518.1	ENSG00000215386.16	0.51503	3.35693	2.49696	2.69148	0	0	0	1.0208	1
ENST00000653519.1	ENSG00000287185.1	0	0	0	0	0	0	0	0	0
ENST00000653520.1	ENSG00000279249.5	4.73721	4.15889	3.04423	0	0	0	0	0	0
ENST00000653521.1	ENSG00000286932.1	0	0	0	1	0	0	0	0	0
ENST00000653522.2	ENSG00000249859.15	0	0	0	0	0	0	1.74554	0	3.00002
ENST00000653523.3	ENSG00000225914.6	3.97161	0.32251	15.0657	17.2565	470.046	49.5269	8.35208	7.50276	101.944
ENST00000653524.1	ENSG00000267712.8	0	0	0	0	0	0	0	0	0
ENST00000653525.1	ENSG00000234261.7	0	0	0	0	0	0	0	0	0
ENST00000653526.1	ENSG00000250754.7	0	0	0	0	0	0	0	0	0
ENST00000653527.1	ENSG00000234255.9	0	0	0	0	0	0	0	0	0
ENST00000653528.1	ENSG00000286680.2	0	0	0	0	0	0	0	0	0.5
ENST00000653529.1	ENSG00000242512.10	0	0	0	0	0	0	0	0	0
ENST00000653530.1	ENSG00000287429.1	0	0	0	0	0	0	0	0	0
ENST00000653531.1	ENSG00000244625.8	0	0	0	7.5	0.5	2	0	0	0
ENST00000653532.1	ENSG00000258867.9	0	0	0	0	0	0	0	0	0
ENST00000653533.1	ENSG00000226674.12	0	0	0	0	0	0	0	0	0
ENST00000653534.1	ENSG00000285359.2	0	0	0	0	0	0	0	0	0
ENST00000653535.1	ENSG00000287079.1	0	1	0	0	0	0	1	0	0
ENST00000653536.1	ENSG00000263609.3	0	0	0	0	0	0	0	0	0
ENST00000653537.1	ENSG00000224406.7	0	0	0	0	0	0	0	0	0
ENST00000653538.1	ENSG00000286257.3	0	0	0	0	0	0	0	0	0
ENST00000653539.1	ENSG00000261617.3	0	0	0	0	0.31466	0	0	1	0.04077
ENST00000653540.1	ENSG00000257817.3	0	0	0	0	0	0	0	0	0
ENST00000653541.2	ENSG00000231074.12	12.097	13.1976	4.73978	6.20495	0	0	2.07814	0	1.5948
ENST00000653542.1	ENSG00000225539.10	0	0	0	0	0	0	0	0	0
ENST00000653543.1	ENSG00000227098.3	0	0	0	0	0	0	0	0	0
ENST00000653544.1	ENSG00000186409.19	0	0	0	0	0	0	0	0	0
ENST00000653545.1	ENSG00000237222.5	0	0	0	0	0	0	0	0	0
ENST00000653546.1	ENSG00000255790.6	0	0	0	0	0	0	0	0	0
ENST00000653547.1	ENSG00000227195.12	0	0	0	0	0	0	0	0	0
ENST00000653548.1	ENSG00000236427.3	0	0	0	0	0	0	0	0	0
ENST00000653549.1	ENSG00000285664.3	1	0	1	0	1	0	1	0	0
ENST00000653550.2	ENSG00000225539.10	0	0	0	0	0	2	7.67604	3.7403	9.45
ENST00000653551.1	ENSG00000227195.12	0	0	0	0	0	0	0	0	0
ENST00000653552.1	ENSG00000253948.5	5.38732	12.4969	2.42508	4.02143	7	2.01286	8.99997	2.00371	9.0785
ENST00000653553.1	ENSG00000242474.4	0	0	0	0	0	0	1.31191	0	0
ENST00000653554.1	ENSG00000228274.6	4	0.5	0.5	1	0	0.5	0	1.5	0
ENST00000653555.1	ENSG00000249669.13	0	0	0	0	0	0	0	0	0
ENST00000653556.1	ENSG00000249787.3	0	0	0	0	0	0	0	0	0
ENST00000653557.1	ENSG00000228793.4	0	0	0	0	0	0	0	0	0
ENST00000653558.2	ENSG00000232624.9	0	0	0	0	0	0	0	0	0
ENST00000653559.2	ENSG00000223561.9	0	0	0	0	0	0	0	0	0
ENST00000653560.1	ENSG00000267134.4	0	0	0	0	0	0	0	0	0
ENST00000653561.1	ENSG00000214691.10	0	0	0	0	0	0	0	0	0
ENST00000653562.4	ENSG00000259153.5	104.724	138.778	98.5356	241.9	291.181	143.676	168.806	98.6266	211.324
ENST00000653563.1	ENSG00000260477.9	0	0	0	0	0	0	0	0	0
ENST00000653564.4	ENSG00000224122.5	0	0	0	0	0	0	0	0	0
ENST00000653565.3	ENSG00000255248.11	0	1	0	0	0	0	1.23492	2.37535	0
ENST00000653566.1	ENSG00000293676.3	0	0	0.66667	0	0	0.66667	0	0	0
ENST00000653567.2	ENSG00000259363.7	0	0	0	0	0	0	0	0	0
ENST00000653568.1	ENSG00000172965.18	0	1.77194	0	0	5.17453	0	2.5449	0	2.1014
ENST00000653569.1	ENSG00000258502.7	0	0	0	0	0	0	0	0	0
ENST00000653570.1	ENSG00000226140.7	0	0	0	0	0	0	0	0	0
ENST00000653571.1	ENSG00000263753.11	0	0	0	0	0	0	0	0	0
ENST00000653572.1	ENSG00000225434.6	4	0	0.2	0	0	0	0	0	0
ENST00000653573.2	ENSG00000230102.9	0	0	0	1	0	2	0	0	1
ENST00000653574.1	ENSG00000251136.12	2.33333	0	0	0	3.17898	1.31298	3.39452	1.93987	4.70065
ENST00000653575.3	ENSG00000241764.6	61.8882	3.45825	33.6044	18.7417	49.5149	42.6032	33.5159	21.3817	35.8849
ENST00000653576.1	ENSG00000214870.12	0	0	0	0	3.16677	0	4.75965	0	0
ENST00000653577.1	ENSG00000251372.9	0	0	0	0	0	0	0	0	0
ENST00000653578.1	ENSG00000224812.5	0	0	0	0	0	0	0	0	0
ENST00000653579.2	ENSG00000267489.6	0	0	0	0	0	0	0	0	0
ENST00000653580.1	ENSG00000251199.7	0	0	0	0	0	0	0	0	0
ENST00000653581.2	ENSG00000227157.3	0	0	0	2.0934	9.52904	10.8514	0	0	0.51656
ENST00000653582.1	ENSG00000279249.5	0.6957	0	0	0	0	0	0	0	0
ENST00000653583.1	ENSG00000075711.21	0	0	0	0	0	0	0	0	0
ENST00000653584.1	ENSG00000245060.9	0	0	1.05954	0	1.13588	0	0	0	0
ENST00000653585.2	ENSG00000240086.8	1.22292	0	0	1.26058	1.73266	0	7.04797	0	0
ENST00000653586.1	ENSG00000204684.5	0	0	0	0	0	0	0	0	0
ENST00000653587.2	ENSG00000281649.4	1e-05	0	0	0	0	0	0	0	0
ENST00000653588.2	ENSG00000254007.3	0	0	0	0	0	0	0	0	0
ENST00000653589.1	ENSG00000228971.5	4.5	0	0.5	118.49	27	10.5	330.453	580.665	805.106
ENST00000653590.1	ENSG00000286922.3	1	0	0	0	0	0	0	0	0
ENST00000653591.1	ENSG00000248690.9	0	0	0	0	0	0	0	0	0
ENST00000653592.1	ENSG00000231170.8	0	0	0	0	0	0	0	0	0
ENST00000653593.2	ENSG00000245498.8	0	0	1	0	0	1	0	0	0
ENST00000653594.1	ENSG00000267374.4	0	0	0	0	0	0	0	0	0
ENST00000653595.2	ENSG00000257698.4	11.2811	4.09039	15.1625	16.2692	18.5886	15.2421	1.01775	7.1789	15.4018
ENST00000653596.1	ENSG00000293616.2	0	4.47739	0	0	0	0	0	0	0
ENST00000653597.1	ENSG00000229437.3	0	0	0	0	0	0	0	0	0
ENST00000653598.1	ENSG00000237187.10	0	2.07122	0	0	0	0	0	0	1.02502
ENST00000653599.1	ENSG00000286523.2	0	0	0	0	0	0	5	0	1
ENST00000653600.1	ENSG00000226620.9	0	0	0	0	0	0	0	0	0
ENST00000653601.1	ENSG00000286907.1	1.35816	0	0	0	0	0	0	0	0
ENST00000653602.1	ENSG00000286742.2	0	3	3	2	0	0	0	0	0
ENST00000653603.1	ENSG00000229404.7	0	1	0	0	0	0	0	0	0.25
ENST00000653604.1	ENSG00000228536.4	0	0	0	0	0	0	0	0	0
ENST00000653605.1	ENSG00000257748.3	0	0	0	0	0	0	0	0	0
ENST00000653606.1	ENSG00000293616.2	1.78246	0	3.45655	0	0	0	0	3.27647	1.22753
ENST00000653607.1	ENSG00000174171.8	0	0	0	0	0	0	0	0	0
ENST00000653608.1	ENSG00000249859.15	0	0	0	0	0	0	0	0	0
ENST00000653609.1	ENSG00000261738.9	0	0	0	0	0	0	0	0	0
ENST00000653610.1	ENSG00000230303.7	0	0	0	0	0	0	0	0	0
ENST00000653611.2	ENSG00000256994.2	0	2	1	0	0	0	0	5	0
ENST00000653612.2	ENSG00000251209.12	0	0	0	0	0	0	0	0	0
ENST00000653613.1	ENSG00000186615.13	0	0	0	0	0	0	0	0	0
ENST00000653614.1	ENSG00000248307.7	0	0	0	0	0	0	0	0	0
ENST00000653615.2	ENSG00000237222.5	0	0	0	0	0	0	0	0	0
ENST00000653616.1	ENSG00000254530.3	0	0	0	0	0	0	0	0	0
ENST00000653617.2	ENSG00000287761.2	0	0	0	0	0	0	0	0	0
ENST00000653618.2	ENSG00000234520.9	0	0	0	0	0	0	0	0	0
ENST00000653619.1	ENSG00000224897.10	0	0	0	0	0	0	0	0	0
ENST00000653620.1	ENSG00000225484.8	1	0	0	0	0	0	1	0	0
ENST00000653621.1	ENSG00000287604.1	0	0	0	0	0	0	0	0	0
ENST00000653622.1	ENSG00000236635.4	0	0	0	0	0	0	0	0	0
ENST00000653623.1	ENSG00000188385.13	0	0	0	0	0	0	0	0	2.37947
ENST00000653624.1	ENSG00000215386.16	0	0	0	0	0	0	0	0	0
ENST00000653625.1	ENSG00000229066.3	0	0	0	0	0	0	0	0	0
ENST00000653626.1	ENSG00000228793.4	0	0	0	0.56308	0	0	0.74295	0	1.12422
ENST00000653627.1	ENSG00000287634.2	0	15	2	2	2	1	0	12	12
ENST00000653628.1	ENSG00000231040.3	0	0	0	0	0	0	0	0	0
ENST00000653629.1	ENSG00000260876.7	0	0	0	0	0	0	0	0	0
ENST00000653630.1	ENSG00000226674.12	0	0	0	0	0	0	0	0	0
ENST00000653631.1	ENSG00000286615.4	0	0	0	0	2	0	2	0	0
ENST00000653632.1	ENSG00000286619.1	0	3.13916	0	0	1.55168	0	0	0	1.63747
ENST00000653634.1	ENSG00000274020.6	0.80361	0	0	0	0	0	0	0	0
ENST00000653635.1	ENSG00000069424.16	0	0	0	0	0	0	0	0	0
ENST00000653636.1	ENSG00000285572.3	0	0	0	0	0	2	3	4	1
ENST00000653637.1	ENSG00000223956.5	0	0	0	0	0	0	0	0	0
ENST00000653638.1	ENSG00000186960.15	0	0	0	0	0	0	0	2.07623	0
ENST00000653640.1	ENSG00000287150.1	0	0	0	0	0	0	0	0	0
ENST00000653641.1	ENSG00000287031.2	2	0	0	0	0	0	0	0	1
ENST00000653642.1	ENSG00000157557.13	1.16248	0	0	0	0	0	2.22696	0	1.55739
ENST00000653643.1	ENSG00000237187.10	74.769	114.958	57.4372	33.8962	9.60286	12.5833	54.2325	25.2693	114.331
ENST00000653644.1	ENSG00000259256.3	0	0	0	0	0	0	0	0	0
ENST00000653645.1	ENSG00000250584.4	3	0	0	0	2	13	12	1	5
ENST00000653646.1	ENSG00000176840.15	0	0	0	0	0	0	1.05925	0	1.05041
ENST00000653647.2	ENSG00000259704.4	0	0	0	0	0.25	0	26	0	7
ENST00000653648.4	ENSG00000249145.6	0	0	0.25	0	0	0	0	0	0
ENST00000653649.1	ENSG00000267465.8	0	0	0	0	0	0	0	0	0
ENST00000653650.1	ENSG00000246214.4	1	3	2	0	1	0	0	0	3
ENST00000653651.1	ENSG00000265458.4	0	0	3.14286	0	0	0.5	2	0	0
ENST00000653652.1	ENSG00000267712.8	0	0	0	0	0	0	0	0	0
ENST00000653653.1	ENSG00000283049.2	0	0	0	0	0	0	0	0	0
ENST00000653654.1	ENSG00000256422.9	74.2596	8.96704	75.3682	0.71119	0	0	7	6	0
ENST00000653655.1	ENSG00000235903.12	0	0	0	0	0	3.02519	0	0	0
ENST00000653656.1	ENSG00000231163.7	0	0	0	0	0	0	0	0	0
ENST00000653657.1	ENSG00000203999.11	0	0	0	0.5	0	0	0	0	0
ENST00000653658.1	ENSG00000231876.9	0	0	0	0	0	0	0	0	0
ENST00000653659.1	ENSG00000287170.1	0	2	2	2	0	0	2	0	0
ENST00000653660.1	ENSG00000231535.9	0	0	0	0	0.33333	0	0	0	0
ENST00000653661.1	ENSG00000237222.5	0	0	0	0	0	0	0	0	0
ENST00000653662.1	ENSG00000250754.7	0	0	0	0	0	0	0	0	0
ENST00000653663.1	ENSG00000239921.7	0	0	0	0	0	0	0	0	0
ENST00000653664.1	ENSG00000231028.12	0	0	0	1	0	5.17064	0	0	0
ENST00000653665.1	ENSG00000234684.9	0	0	0	0	0	0	0	0	0
ENST00000653666.2	ENSG00000286684.2	0	0	2	0	0	0	19	2	4
ENST00000653667.1	ENSG00000263072.11	0	0	0	0	0	0	2.95963	0	0
ENST00000653668.2	ENSG00000287585.2	0	0	0	0	0	0	0	0	0
ENST00000653669.1	ENSG00000215386.16	0	0	0	0	0	0	1.14548	0	0
ENST00000653670.1	ENSG00000259269.3	0	0	0	0	0	0	0	0	0
ENST00000653671.1	ENSG00000237048.5	0	0	0	0	0	0	0	0	0
ENST00000653672.1	ENSG00000286520.1	0	0	0	0	0	0	0	0	0
ENST00000653673.2	ENSG00000258710.9	0	0	0	0	0	0	0	0	0
ENST00000653674.1	ENSG00000234997.4	0	0	0	0	0	0	0	0	0
ENST00000653675.1	ENSG00000230387.6	0	0	0	0	0	0	0	0	0
ENST00000653676.1	ENSG00000253894.3	0	0	0	0	0	0	0	0	0
ENST00000653677.3	ENSG00000163597.18	0	0	2.23544	0	0	0	0	0	0
ENST00000653678.1	ENSG00000226877.10	0	0	0	1	0.5	0	0	2.5	0
ENST00000653679.2	ENSG00000229017.8	0	0	0	0.35685	0	0	0	0.31412	0
ENST00000653681.1	ENSG00000257842.7	0	0	0	0	0	0	45.5	0	0
ENST00000653682.1	ENSG00000233760.4	0	0	0	0	0	0	0	0	0
ENST00000653683.4	ENSG00000286342.4	48.5318	38.3068	40.4564	107.5	250.748	138.22	127.119	41.9949	101.217
ENST00000653684.1	ENSG00000233058.4	0	0	0	0	0	0	0	0	0
ENST00000653685.2	ENSG00000231728.5	4	22	0	6	9	0	8	3	1
ENST00000653686.1	ENSG00000261780.4	0	0	0	0	0	0	0	0	0
ENST00000653687.1	ENSG00000172965.18	0	0	1	0	0	0	0	5.54039	3.1675
ENST00000653688.1	ENSG00000269707.3	2	1	0	0	0	0	0	0	0
ENST00000653689.1	ENSG00000231533.3	40.2184	9	6.85054	77.7557	43.4295	96.268	248.996	130.791	187.588
ENST00000653690.2	ENSG00000255717.10	7.0721	1.29958	9.58309	0	0	0	0	0	3.65078
ENST00000653691.1	ENSG00000226722.5	0	0	0	0	0	0	0	0	0
ENST00000653692.1	ENSG00000229240.9	0	0	0	0	0	0	0	0	0
ENST00000653693.1	ENSG00000234323.11	0	0	0	0	0	0	0	0	0
ENST00000653694.1	ENSG00000230387.6	0	0	0	0	0	0	0	0	0
ENST00000653695.1	ENSG00000267144.2	0	0	0	0	0	0	0	0	0
ENST00000653696.2	ENSG00000228271.3	0	0	0	0	0	0	0	0	0
ENST00000653697.1	ENSG00000196756.16	0	0	0	0	0	0	0	0	0
ENST00000653698.1	ENSG00000232912.6	6	0	11	0	2	0	1	0	0
ENST00000653699.1	ENSG00000231204.8	0	0	0	0	0	0	0	0	0
ENST00000653700.1	ENSG00000204054.15	1.12811	0	0	0	1.91028	0	0	0	0.78133
ENST00000653701.2	ENSG00000269504.3	0	0	0	0	0	0	0	0	0
ENST00000653703.1	ENSG00000249618.7	0	0	0	0	0	0	0	0	0
ENST00000653704.1	ENSG00000223561.9	0	0	0	0	0	0	0	0	0
ENST00000653705.1	ENSG00000228065.14	0	0	0	0	0	0	0	0	0
ENST00000653706.1	ENSG00000236648.2	0	0	0	0	0	0	0	0	0
ENST00000653707.1	ENSG00000285359.2	0	0	0	0	0	0	0	0	0
ENST00000653708.1	ENSG00000245750.12	0	0	0	0	0	1.26406	0	0	0
ENST00000653709.1	ENSG00000236404.13	327.951	19.4093	86.2168	20.5346	174.045	28.5305	16.3456	4	2.82676
ENST00000653710.1	ENSG00000287621.2	0	0	0	0	0	0	1	0	0
ENST00000653711.2	ENSG00000281649.4	0	0	0	0	0	0	0	0	3.18494
ENST00000653712.2	ENSG00000258476.9	0	0	0	0	0	0	0	0	0
ENST00000653713.1	ENSG00000287985.2	0	0	2.5	0	0	0	0	0	0
ENST00000653714.1	ENSG00000234754.3	0	0	0	0	0	0	0	0	0
ENST00000653715.1	ENSG00000230461.11	11.4496	5.85615	0	0	0	0	0	0	0
ENST00000653716.1	ENSG00000248572.7	0	0	0	0	0	0	0	0	0
ENST00000653717.1	ENSG00000287000.1	0	1	2	1	0	0	3	0	0
ENST00000653718.1	ENSG00000233397.3	0	0	0	0	0	0.5	0	0	1
ENST00000653719.2	ENSG00000256209.3	0	0	0	0	0	0	0	0	0
ENST00000653720.1	ENSG00000286707.1	6	6	3	1	0	0	0	2	0
ENST00000653721.1	ENSG00000153363.16	0	0	0	0	0	0	0	0	0
ENST00000653722.1	ENSG00000287899.2	0	0	0	0	0	0	0.25	0	0
ENST00000653723.1	ENSG00000238005.5	0	0	0	0	0	0	0	0	0
ENST00000653724.1	ENSG00000249816.9	0	0	0	0	0	0	0	0	0
ENST00000653725.1	ENSG00000255052.6	1.2	0	0.5	0	4.06339	1	0	0	1
ENST00000653726.1	ENSG00000225605.4	0	0	0	0	0	0	0	0	0
ENST00000653727.2	ENSG00000224958.7	3.03503	1.23513	0	0	0	0	2	0	0
ENST00000653728.2	ENSG00000291157.1	1	1	0	0	0	0	0	0	0
ENST00000653729.1	ENSG00000226985.8	0	1	0	0	0	0	0	0	0
ENST00000653730.1	ENSG00000238197.9	16.9175	0	0	8.65016	0	0	0	0	0
ENST00000653731.1	ENSG00000224957.8	0	0	0	0	0	0	0	0	0
ENST00000653732.1	ENSG00000224222.3	0	0	0	0	0	0	0	0	0
ENST00000653733.4	ENSG00000287642.4	16.6531	2.08333	9.43902	40.7292	41.3438	6.81818	11.0811	3	11.1539
ENST00000653734.1	ENSG00000253394.7	0	0	0	0	1	0	0	0	0
ENST00000653735.1	ENSG00000186409.19	0	0	0	0	0	0	0	0	0
ENST00000653736.1	ENSG00000249550.9	0	0	0	0	1	0	0	0	0
ENST00000653737.1	ENSG00000251002.10	0.16667	1.16667	0	0	0	4	0	0	0
ENST00000653738.2	ENSG00000182150.20	52.6167	51.5856	43.487	346.041	75.7554	55.7742	71.7253	42.0281	75.6114
ENST00000653739.1	ENSG00000228340.9	0	0	0	0	0	0	0	0	0
ENST00000653740.1	ENSG00000235914.3	0.2	0	0	0	0	0	0	0	0
ENST00000653741.1	ENSG00000270111.5	0	0	0	0	0	0	0	0	0
ENST00000653742.1	ENSG00000267374.4	0	0	0	0	0	0	0	0	0
ENST00000653743.1	ENSG00000225791.8	0	0	0	0	0	0	0	0	0
ENST00000653744.1	ENSG00000287372.2	6	3	1	0	0	1	0	0	3
ENST00000653745.1	ENSG00000241231.3	5	15.539	4	75.9436	103.723	119.079	41.3947	31.8808	14.673
ENST00000653746.1	ENSG00000287787.1	3	3	4	0	0	0	0	0	0
ENST00000653747.2	ENSG00000244128.10	0	0	0	7.66391	2.04993	12.3827	0	0	1.39853
ENST00000653748.2	ENSG00000125804.15	0.2	0	0	0	1.10256	0	0	0	0
ENST00000653749.2	ENSG00000253214.4	0	0	0	0	0.81884	0	0	0	0.02471
ENST00000653750.2	ENSG00000259495.4	0	0	0	0	0	0	0	0	0
ENST00000653751.2	ENSG00000287946.2	0	0	0	0	0	0	0	0	0
ENST00000653752.1	ENSG00000287052.1	0	0	0	0	0	0	0	0	0
ENST00000653753.1	ENSG00000196756.16	0	0	0	0	0	0	0	0	0
ENST00000653754.1	ENSG00000251688.3	0	0	0	0	0	0	0	0	0
ENST00000653755.1	ENSG00000228918.6	0	0	0	0	0	0	0	0	0
ENST00000653756.3	ENSG00000224905.9	0	0	0	0	0	0	0.14286	0	0
ENST00000653757.1	ENSG00000226622.8	0	0	0	0	0	0	0	0	0
ENST00000653758.1	ENSG00000251381.8	0	0	0.5	0.39351	1.29524	0	0	0	0
ENST00000653759.1	ENSG00000287689.2	0	0	0	1	2	2	1	1	0
ENST00000653760.1	ENSG00000233639.10	0	0	0	0	0	0	0	0	0
ENST00000653761.1	ENSG00000227764.3	0	0	0	0	0	0	0	0	0
ENST00000653762.1	ENSG00000277047.6	0	0	0	0	0	0	0	0	0
ENST00000653763.1	ENSG00000272168.11	0	0	0	1e-05	0	0	3	1.91997	0
ENST00000653764.1	ENSG00000229140.13	0	0	0	0	0	0	0	0	0
ENST00000653765.2	ENSG00000286395.2	0	0	0	0	0	0	0	0	0
ENST00000653766.2	ENSG00000233208.7	15.6726	14	28.8754	8.95258	3.2526	2	34	6.02133	24
ENST00000653767.1	ENSG00000273007.2	18	12	17	6	16	5	11	3.75	3.75
ENST00000653768.1	ENSG00000231163.7	0	0	0	0	0	0	0	0	0
ENST00000653769.1	ENSG00000228392.4	0	0	0	0	0	1	0	0	0
ENST00000653770.2	ENSG00000233593.13	3.00931	7.01146	4	0	2	0	0	2e-05	3
ENST00000653771.1	ENSG00000251410.3	2.07423	0	1	0	0	0	0	1	0
ENST00000653772.1	ENSG00000287563.2	0	0	0	0	0	0	0	0	0
ENST00000653773.1	ENSG00000244128.10	0	0	0	0	0	0	0	0	0
ENST00000653774.1	ENSG00000248307.7	0	0	0	0	0	0	0	0	0
ENST00000653775.1	ENSG00000132204.15	0	0	0	0	0	0	0	0	0
ENST00000653776.2	ENSG00000288060.2	29	29	16	5	0	0	2	5	2
ENST00000653777.1	ENSG00000249937.10	0	0	0	0	0	0	1.06255	0	0
ENST00000653778.1	ENSG00000237638.4	0	0	0	0	0	0	0	0	0
ENST00000653779.1	ENSG00000234456.11	2e-05	0	0	0	0	1.1806	0	0	1e-05
ENST00000653780.1	ENSG00000267337.3	0	0	0	0	0	0	0	0	0
ENST00000653781.2	ENSG00000286691.2	0	0	0	9.29299	4.99417	5.09628	4	5.18132	1.5
ENST00000653782.2	ENSG00000258957.3	0	0	1	3	0	3	1	0	1
ENST00000653783.1	ENSG00000263547.3	0	0	0	0	0	0	0	0	0
ENST00000653784.1	ENSG00000234948.3	0	0	0	0	0	0	0	0	0
ENST00000653785.1	ENSG00000248801.8	3.6349	0	3.346	0	0	0	0	0	0
ENST00000653786.1	ENSG00000241469.10	0	0	0	0	0	0	0	0	0
ENST00000653787.2	ENSG00000250891.4	0	0	0	0	0	0	0	0	0
ENST00000653788.1	ENSG00000214145.9	0	0	0	0	0	0	0	0	0
ENST00000653789.1	ENSG00000286947.1	0	0	0	0	0	0	0	0	0
ENST00000653790.2	ENSG00000214870.12	25.2868	20.1569	30.024	54.4044	11.4358	24.9551	8.68045	29.2029	22.5361
ENST00000653791.1	ENSG00000286912.1	3	18	1	6	4	0	4	1	4
ENST00000653792.1	ENSG00000253314.8	0	0	0	0	0	0	0	0	0
ENST00000653793.1	ENSG00000230606.12	0	9.55734	0	9	4	2	1.33759	5.34186	10.4063
ENST00000653794.1	ENSG00000258754.8	0	0	0	0	0	0	0	0	0
ENST00000653795.1	ENSG00000075711.21	0	6.73248	0	1.30461	1.3024	0	3.3738	0	9.80329
ENST00000653796.1	ENSG00000255745.3	0	0	0	0	0	0	0	0	0
ENST00000653797.1	ENSG00000249816.9	0	0	0	0	0	0	0	0	0
ENST00000653798.2	ENSG00000232732.12	0	0.83333	0	0	0	0	0	0	0
ENST00000653799.1	ENSG00000224048.7	0	0	0	0	0	0	0	0	0
ENST00000653800.3	ENSG00000286705.3	119	107	65	173	188	152	87	103	63
ENST00000653801.1	ENSG00000286946.1	0	0	0	0	0	0	2	2	11
ENST00000653802.1	ENSG00000286924.2	0	0	0	2	0	14	0	0	0
ENST00000653803.2	ENSG00000240086.8	2.44585	0	0	24.9626	12.1286	4.10646	4.22878	1.8	7.12566
ENST00000653804.1	ENSG00000287037.2	0	0	0	0	0	0	0	0	0
ENST00000653805.2	ENSG00000241696.3	0	0	0	0	0	0	0	0	0
ENST00000653806.1	ENSG00000253474.3	0	0	0	0	0	0	0	0	0
ENST00000653807.1	ENSG00000237298.12	1.31058	0	0	0	0	1	0.29267	0	2.91161
ENST00000653808.1	ENSG00000225470.10	0	0	0	0	0	0	0	0	0
ENST00000653809.2	ENSG00000215386.16	2.7785	1.09005	3.43133	11	3.59106	0.57143	4.49483	0	17
ENST00000653810.1	ENSG00000157193.18	0	3651.83	0	0	0	0	0	0	0
ENST00000653811.1	ENSG00000293616.2	0	0	0	0	0	0	0	0	0
ENST00000653812.1	ENSG00000224729.7	0	0	0	0	0	0	0	0	1
ENST00000653813.1	ENSG00000266921.3	0	0	0	1.3614	0	1.17589	131	0	9.68026
ENST00000653814.1	ENSG00000228340.9	0	0	0	0	0	0	0	0	0
ENST00000653815.1	ENSG00000227195.12	0	0	0	0	0	0	0	0	0
ENST00000653816.1	ENSG00000258433.2	0	0	0	0	0	0	0	0	0
ENST00000653817.1	ENSG00000271860.10	0	0	0	0	0	0	0	0	0
ENST00000653818.1	ENSG00000255693.4	1	0	0	0	0	0	1	0	2.01797
ENST00000653819.1	ENSG00000128513.16	0	0	0	0	0	0	0	0	1.03218
ENST00000653820.2	ENSG00000230303.7	0	0	0	0	0	2.5	0	0	0
ENST00000653821.1	ENSG00000286668.1	0	0	0	0	0	0	0	0	0
ENST00000653822.1	ENSG00000227392.4	0	3	6	0	4.39491	0	1.02502	8.96447	2.07323
ENST00000653823.1	ENSG00000236753.8	0	0	0	0	0	2.15714	0	0	0
ENST00000653824.3	ENSG00000229588.4	26	25.7727	16.9412	118	122.671	117	91	15	91.989
ENST00000653825.1	ENSG00000245750.12	0	0	0	0	0	0	0	0	0
ENST00000653826.2	ENSG00000257337.10	0	0	3.23996	0	3.211	1.21292	0	0	1.51233
ENST00000653827.1	ENSG00000227764.3	0	0	0	0	0	0.5	0	0	0
ENST00000653828.2	ENSG00000249173.9	0	0	0	0	0	0	0	0	0
ENST00000653829.1	ENSG00000215039.10	0	0	3.09426	0	0	0	0	0	0
ENST00000653830.2	ENSG00000256442.3	0	0	0	0	0	0	0	0	1
ENST00000653831.1	ENSG00000253314.8	0	0	0	0	0	0	0	0	0
ENST00000653832.1	ENSG00000259070.10	0	0	6	7.27715	1	2	0	1.86697	1.5
ENST00000653833.1	ENSG00000250754.7	0	0	0	0	0	0	0	0	0
ENST00000653834.1	ENSG00000227195.12	0	0	0	0	0	0	0	0	0
ENST00000653835.3	ENSG00000250337.11	0	0	0	0	0	0	0	0	0.5
ENST00000653836.1	ENSG00000226995.10	0	0	0	0	0	0	0	0	0
ENST00000653837.1	ENSG00000214043.8	0	0	0	0	0	0	4	3	6
ENST00000653838.1	ENSG00000286619.1	0	0	0	0	0	0	0	0	0
ENST00000653839.1	ENSG00000189229.13	0	0	0	0	0	0	0	0	0
ENST00000653840.1	ENSG00000287247.1	7	7	4	0	0	0	4	3	1
ENST00000653841.1	ENSG00000235532.3	0	13.7539	5.2577	13.2536	25.2472	11.2906	0	4.5	5.6597
ENST00000653842.1	ENSG00000255998.3	0	0	0	0	0	0	0	0	0
ENST00000653843.1	ENSG00000266256.4	0	0	0	0	0	0	0	0	0
ENST00000653844.1	ENSG00000253871.3	0	0	0	0	0	0	0	0	0
ENST00000653845.1	ENSG00000249859.15	0	0	0	0	0	0	0	0	0
ENST00000653846.2	ENSG00000251574.9	0	0	0	0	0	0	0	0	0
ENST00000653847.2	ENSG00000287117.2	0	0	0	2	0	0	0.07692	0	0
ENST00000653848.2	ENSG00000253103.3	0	0	0	0	0	0	0	0	0
ENST00000653849.1	ENSG00000225689.3	0	0	0	0	0	0	0	0	0
ENST00000653850.1	ENSG00000235257.12	0	0	1.23125	0	0	0	0	0	18.67
ENST00000653851.1	ENSG00000233452.10	0	0	0	1.41058	0	0	3.83406	0	2.83794
ENST00000653852.1	ENSG00000258731.2	0	0	0	0	0	0	0	0	0
ENST00000653853.1	ENSG00000249859.15	0	0.25	1.14537	0	0	0	0	0	0
ENST00000653854.1	ENSG00000233587.3	0	0	0	0	0	0	0	0	0
ENST00000653855.1	ENSG00000237484.8	0	0	0	0	0	0	0	0	0
ENST00000653856.2	ENSG00000257261.8	20	14	0	13	9	4	4	0	2
ENST00000653857.1	ENSG00000265485.9	0	0	0	0	0	0	0	0	0
ENST00000653858.1	ENSG00000166848.7	0	1.00689	0	9.19085	17.2686	5.01725	0	2.01676	0
ENST00000653859.1	ENSG00000258977.3	0	0	0	0	0	0	0	0	0
ENST00000653860.1	ENSG00000260338.2	0	0	0	0	0	0	0	0	0
ENST00000653861.1	ENSG00000235437.11	1e-05	0	0	4.73904	3.2806	1	0	0	1.96475
ENST00000653862.1	ENSG00000153930.13	0	5.75	0	0	0	0	0	0	0
ENST00000653863.1	ENSG00000224924.10	0	0	0	0	0	0	0	0	0
ENST00000653864.2	ENSG00000244128.10	0	0	0	0	0	0	1.10099	0	0
ENST00000653865.2	ENSG00000203999.11	0	0.71429	0	0.42857	1.33333	3	0.3859	0	1
ENST00000653866.1	ENSG00000287493.1	7	0	0	0	0	0	0	0	0
ENST00000653867.1	ENSG00000237166.5	0	0	0	0	0	0	0	1.97181	0
ENST00000653868.1	ENSG00000175054.16	11.0944	0	0	0	1.18142	2.7614	0	0	0
ENST00000653869.1	ENSG00000287794.1	0	0	0	0	0	0	0	0	0
ENST00000653870.2	ENSG00000226688.10	1.15872	1.36273	0	0	4	0	0	0	1
ENST00000653871.2	ENSG00000234308.3	0	0	0	0	0	0	0	0	0
ENST00000653872.1	ENSG00000248837.8	0	0	0	0	0	0	0	0	0
ENST00000653873.2	ENSG00000215374.7	0	1.3476	0	0	0	0	0	0	0
ENST00000653874.2	ENSG00000230590.13	0	0	0	0	0	0	0	0	0
ENST00000653875.1	ENSG00000229240.9	0	0	0	0	0	0	0	0	0
ENST00000653876.1	ENSG00000226995.10	0	0	0	0	0	0	0	0.27273	0
ENST00000653877.1	ENSG00000225791.8	0	0	0	0	1	0	0	0	0
ENST00000653878.1	ENSG00000226846.3	0	0	0	0	0	0	0	0	0
ENST00000653879.1	ENSG00000253641.6	3	0	0	0	0	0	0	0	0
ENST00000653880.1	ENSG00000253314.8	0	0	0	0	0	0	0	0	0
ENST00000653881.2	ENSG00000255344.3	0	0	1	0	0	0	0	0	0
ENST00000653882.1	ENSG00000286885.4	0	0	3	0	0	0	0	0	0
ENST00000653883.2	ENSG00000189229.13	0	0	0	0	0	0	0	0	0
ENST00000653884.1	ENSG00000238005.5	0	0	0	0	0	0	0	0	0
ENST00000653885.1	ENSG00000225470.10	0	0	0	0	0	0	0	0	0
ENST00000653886.1	ENSG00000229425.6	0	0	0	3.5596	0	0	2.69618	0	3.68699
ENST00000653887.1	ENSG00000233559.3	1.25	0	0	0	0	0	0	0	0
ENST00000653888.1	ENSG00000249534.3	0	0	0	0	0	0	0	0	0
ENST00000653889.1	ENSG00000287653.1	0	0	0	0	0	0	0	0	0
ENST00000653890.1	ENSG00000231253.3	0	0	0	0	0	2	0	0	0
ENST00000653891.1	ENSG00000237807.5	0	0	0	0	0	1	0	0	0
ENST00000653892.1	ENSG00000128513.16	0	1.14683	0	0	0	0	0	0	0
ENST00000653893.1	ENSG00000175054.16	0.64603	0.33301	0	0	0	0	3.9378	0	0
ENST00000653894.1	ENSG00000236333.5	0	0	0	0	0	0	0	0	0
ENST00000653895.2	ENSG00000164385.12	5.20354	21.0092	27.5198	1	0	2	1	4	0
ENST00000653896.1	ENSG00000249959.7	0	0	0	1	4	0	1	0	0
ENST00000653897.1	ENSG00000232006.10	0	0	0	0	2.02005	0	0	0	0
ENST00000653898.1	ENSG00000247828.11	1.21742	0	0	0	1.9573	1.94989	0	0	0
ENST00000653899.1	ENSG00000229337.3	0	0	1	0.16667	0.16667	0	0	0	0
ENST00000653900.1	ENSG00000276627.4	0	0	0	1	0	0	0	0	3
ENST00000653901.1	ENSG00000225427.3	0	0	0	0	0	0	0	0	0
ENST00000653903.1	ENSG00000285564.3	1	2.98432	1	2.45877	0	0	0.5	2.75165	11.6548
ENST00000653904.2	ENSG00000250799.11	0	1	0	0	0	0	0	0	0
ENST00000653905.1	ENSG00000235172.10	0	0	0	0	0	0	0	0	0
ENST00000653906.1	ENSG00000286619.1	0	6.41313	1	2	0	0	2.56733	10.1016	34.0755
ENST00000653907.1	ENSG00000231876.9	0	0	0	0	0	0	0	0	0
ENST00000653908.1	ENSG00000287856.1	0	0	0	0	1	0	0	0	2.57143
ENST00000653909.1	ENSG00000250453.3	0	0	0	0	0	0	0	0	0
ENST00000653910.1	ENSG00000226674.12	0	0	0	0	0	0	0	0	0
ENST00000653911.1	ENSG00000285156.2	0	0	0	0	0	0	0	0	0
ENST00000653912.3	ENSG00000229891.5	20.4941	15.3323	6.15344	23.902	17.0392	13.6018	10.1388	23.9228	39.8254
ENST00000653913.1	ENSG00000255998.3	0	0	0	0	0	0	0	0	0
ENST00000653914.1	ENSG00000237222.5	0	0	0	0	0	0	0	0	0
ENST00000653915.1	ENSG00000246876.8	0	0	0	0	0	0	0	0	0
ENST00000653916.2	ENSG00000251442.9	0	0	0	0	0	0	0	0	0
ENST00000653917.1	ENSG00000196586.17	0	0	0	0	0	0	0	0	0
ENST00000653918.1	ENSG00000247828.11	11.2001	21.032	10.3299	11.6982	5.59611	3.48884	2.90858	0	13.9202
ENST00000653919.1	ENSG00000231817.10	0	0	0	0	0	0	0	0	0
ENST00000653920.2	ENSG00000189238.7	0	0	0	0	0	0	1	0	0
ENST00000653921.1	ENSG00000241469.10	0	0	0	0	0	0	0	0	0
ENST00000653922.2	ENSG00000225914.6	5.29548	15.5792	10.0868	16.5817	28.5294	13.0345	8.37296	41.8057	16.9845
ENST00000653923.1	ENSG00000235142.13	0	0	0	0	0	0	0	0	0
ENST00000653924.1	ENSG00000253877.7	1	0	0	10.9091	12	0	2.75598	1.33333	3.28998
ENST00000653925.1	ENSG00000287968.2	0	0	0	0	0	0	2	0	1
ENST00000653926.2	ENSG00000258458.9	0	0	1	0.5	2.19429	9	1	0.33333	0
ENST00000653927.1	ENSG00000257612.3	0	0	0	0	0	0	0	0	0
ENST00000653928.1	ENSG00000287377.1	1	0	0	0	3	0	0	1	0
ENST00000653929.1	ENSG00000225470.10	0	0	0	0	0	0	0	0	0
ENST00000653930.2	ENSG00000287660.2	0	0	0	0	0	0	0	0	0
ENST00000653931.1	ENSG00000237980.3	0	0	0	0	0	0	0	0	0
ENST00000653932.1	ENSG00000286807.1	0	0	0	0	0	0	0	0	0
ENST00000653933.1	ENSG00000227544.11	18.9957	45.716	13.5389	130.114	74.7147	85.9001	75.6356	92.0433	94.5571
ENST00000653934.1	ENSG00000286551.2	0	0	0	0	0	0	15	1	0
ENST00000653935.1	ENSG00000284848.3	0	0	0	0	0	0	0	0	0
ENST00000653936.2	ENSG00000234665.10	0	0	0	0	0.14286	0.33333	0.3	0	0
ENST00000653937.1	ENSG00000227375.7	0	4	0	0	0	0	0	0	0
ENST00000653938.1	ENSG00000196756.16	0	0	0	0	0	0	0	0	0
ENST00000653939.1	ENSG00000258476.9	0	0	0	0	0	0	0	0	0
ENST00000653940.1	ENSG00000248391.7	0	0	0	0	0	0	0	0	0
ENST00000653941.1	ENSG00000226674.12	0	0	0	0	0	0	0	0	0
ENST00000653942.2	ENSG00000125804.15	0	0	0	0	0	0	0	0	0
ENST00000653943.1	ENSG00000225683.6	0	0	0	0	0	0	0	0	0
ENST00000653944.2	ENSG00000251372.9	1.45741	0	0	26.4961	52.1466	12.4744	239.861	82.6681	12.233
ENST00000653945.1	ENSG00000250754.7	0	0	0	0	0	0	0	0	0
ENST00000653946.1	ENSG00000253879.2	0	0	0	0	0	0	0	0	0
ENST00000653947.1	ENSG00000236849.7	0	0	0	0	0	0	0	0	0
ENST00000653948.1	ENSG00000227012.4	0	0	0	0	0	0	0	0	0
ENST00000653949.2	ENSG00000264589.6	117	129.671	68.4834	290.64	185.167	154.477	173.972	142	249.646
ENST00000653950.1	ENSG00000259150.7	0	0	0	0	0	0	0	0	0
ENST00000653951.2	ENSG00000173214.7	0	0	0	0	0	0	0	0	0
ENST00000653952.1	ENSG00000272274.6	0	3	0	0	7	2	1	5.66221	12
ENST00000653953.1	ENSG00000244625.8	0	0	0	0.6	0	0	0	0	0
ENST00000653954.2	ENSG00000175061.21	1.17973	0	0	0	2.39438	0	1.20174	0	2.67718
ENST00000653955.1	ENSG00000251339.7	0	0	0	0	0	0	0	0	0
ENST00000653956.1	ENSG00000260565.10	0	2.16626	0	3.34991	0	0	0	0	0
ENST00000653957.1	ENSG00000224478.4	0	0	0	0	0	0	0	0	0
ENST00000653958.1	ENSG00000251381.8	0	0	0	0	0	0	0	0	0
ENST00000653959.2	ENSG00000226674.12	0	0	0	0	0	0	0	0	0
ENST00000653960.1	ENSG00000163041.13	0	0	0	0	0	0	0	0	0
ENST00000653961.1	ENSG00000167460.18	0	1.06826	1.03319	2.00967	0	0	0	0	0
ENST00000653962.2	ENSG00000286530.2	0	0	0	0	0	0	0	0	0
ENST00000653963.1	ENSG00000248599.2	0	0	0	0	0	0.5	0	1.5	0
ENST00000653964.1	ENSG00000258502.7	0	0	0	0	0	0	0	0	0
ENST00000653966.3	ENSG00000279082.6	33.2909	12.9124	29.2735	0.07811	0	2	0	7	0
ENST00000653967.1	ENSG00000244128.10	0	0	0	0	0	0	0	0	0
ENST00000653968.1	ENSG00000229494.3	0	0	0	0	0	0	0	0	0
ENST00000653969.1	ENSG00000256422.9	0	0	0	0	0	0	0	0	0
ENST00000653970.1	ENSG00000203999.11	0	0	0	0	0	0	0	0	0
ENST00000653971.1	ENSG00000177369.12	0	0	0	0	0	0	0	0	0
ENST00000653972.1	ENSG00000228592.3	0	0	0	0	0	0	0	0	0
ENST00000653973.1	ENSG00000236393.3	0	0	0	0	0	0	0	0	0
ENST00000653974.1	ENSG00000231971.7	0	0	0	0	0.5	0	0	0	0
ENST00000653976.3	ENSG00000203711.17	0	0	0	0	0	0	0	1.50001	0
ENST00000653977.1	ENSG00000241449.7	0	0	0	0	0	0	0	0	0
ENST00000653978.1	ENSG00000241469.10	0	0	0	0	0	0	0	0	0
ENST00000653979.1	ENSG00000167460.18	2.12648	1.06497	2.07291	0	0	2.01802	1.03097	0	0
ENST00000653980.1	ENSG00000230725.7	0	0	0	0	0	1e-05	0	0	0
ENST00000653981.1	ENSG00000251381.8	0	0	0	0	0	0	0	0	0
ENST00000653982.1	ENSG00000226250.3	0	0	0	0	0	0	0	0	0
ENST00000653983.1	ENSG00000248599.2	0	0	0	0	0	0	0	0	0
ENST00000653984.1	ENSG00000259485.3	0	0	0	0	0	0	0	0	0
ENST00000653985.1	ENSG00000248468.3	0.68689	0	1.12094	0	0	0	0	2.94025	0.28061
ENST00000653986.1	ENSG00000242641.7	0	0	0	0	0	0	0	0	0
ENST00000653987.1	ENSG00000258476.9	0	0	0	0	0	0	0	0	0
ENST00000653988.1	ENSG00000231527.8	5.067	3.05939	5.05367	0	0	1	0	0	1.01545
ENST00000653989.1	ENSG00000234722.6	0	0	0	0	0	0	0	0	0
ENST00000653990.1	ENSG00000249859.15	0	0	0	0	0	0	0	0	0
ENST00000653991.1	ENSG00000257741.7	0	0	0	0	0	0	0	0	0
ENST00000653992.1	ENSG00000235532.3	4.51049	3.52023	1.10924	2.30861	2.04041	1.49218	2.28659	1	0
ENST00000653993.1	ENSG00000287997.1	0	0	0	0	1	0	3	0	0
ENST00000653994.1	ENSG00000232973.15	0	0	0	0	0	0	0.5	0	0
ENST00000653995.1	ENSG00000271860.10	0	0	0	1.5	0	0	0	0	0
ENST00000653996.1	ENSG00000248125.2	0	0	0	0	0	0	0	0	0
ENST00000653997.1	ENSG00000272168.11	0	0	0	0	0	0	0	0	0
ENST00000653998.2	ENSG00000251209.12	0	0	0	0	0	0	0	0	0
ENST00000653999.1	ENSG00000226995.10	0	0	0	0	0	0	0	0	0
ENST00000654000.2	ENSG00000230623.9	0	0	0	0	0	0	0	0	0
ENST00000654001.1	ENSG00000236859.9	0	1	0	1.33625	0	2.04063	0	0	0
ENST00000654002.2	ENSG00000262950.4	0	0	0	0	0	0	0	0	0
ENST00000654003.2	ENSG00000286338.2	0	0	0	0	0	0	0	0	0
ENST00000654004.1	ENSG00000245750.12	0	0	0	1.17005	0	0	1.35474	0	0
ENST00000654005.1	ENSG00000225470.10	0	0	0	0	0	0	0	0	0
ENST00000654006.1	ENSG00000237836.6	0	0	0	0	0	1	0	3	3
ENST00000654007.1	ENSG00000287291.2	0	0	16	0	0	0	2	0.5	0.5
ENST00000654008.2	ENSG00000196756.16	0	20.0454	0	0	0	0.47105	0	0	0
ENST00000654009.1	ENSG00000236052.3	0	0	0	0	0	0	0	0	0
ENST00000654010.1	ENSG00000214145.9	0	0	0	0	0	0	0	0	0
ENST00000654011.3	ENSG00000205181.9	0	0	0	0	0	0	0	0	1.02634
ENST00000654012.1	ENSG00000228412.10	0	0	0	0	0	0	0	0	0
ENST00000654013.1	ENSG00000198690.10	0	0	0	1.04067	0	0	0	0	1e-05
ENST00000654014.1	ENSG00000258561.3	2	0	0	0	6	0	0	0	0
ENST00000654015.1	ENSG00000162775.17	13.5327	12.9661	114.638	1.66266	69.1433	0.40428	0	4.6019	12.1127
ENST00000654016.1	ENSG00000260271.5	1	0	0.25	0	0	0	0	0	2.33333
ENST00000654017.1	ENSG00000258647.7	0	0	0	0	1.92564	0	0	1.92399	0
ENST00000654018.1	ENSG00000224924.10	0	0	0	0	0	1.33036	1.08159	4.50035	0
ENST00000654019.1	ENSG00000287060.2	0	0	0	0	0	0	0	0	0
ENST00000654020.1	ENSG00000232855.8	0	0	0	0	0	0	0	0	0
ENST00000654021.1	ENSG00000263753.11	369.129	8.28134	469.938	323.966	196.859	172.472	355.517	88.414	7e-05
ENST00000654022.1	ENSG00000258867.9	0	0	0	0	0	0	1	0	3
ENST00000654023.1	ENSG00000224078.16	0	0	0	0	0	0	0	0	0
ENST00000654024.2	ENSG00000227354.8	30.475	33.2374	12.6589	8.54158	17.6019	22.2033	25.4025	10.1427	8.41208
ENST00000654025.1	ENSG00000232044.9	0	0	0	0	0	0	9.32846	13.6463	9.65755
ENST00000654026.2	ENSG00000236403.3	0	0	0	0	0	0	0	0	0
ENST00000654027.1	ENSG00000286750.1	0	0	0	0	0	0	0	0	0
ENST00000654028.1	ENSG00000177788.7	0.22146	20.8	4.06484	12	0	6	18	8	3.07291
ENST00000654029.1	ENSG00000230262.10	0	0	0	0	0	0	0	0	0
ENST00000654030.1	ENSG00000258084.7	0	0	0	0	0	0	0	0	0
ENST00000654031.2	ENSG00000285533.5	1.13234	0	0	1.96273	1.06162	0	1.15016	1.0709	0
ENST00000654032.1	ENSG00000184208.13	0	0	0	0	0	0	0	0	0
ENST00000654033.1	ENSG00000260630.10	16.4747	25.0119	8.83912	1e-05	18.7064	4.77485	58.7572	18.9034	0
ENST00000654034.1	ENSG00000231407.7	0	0	0	0	0	3	0	0	0
ENST00000654035.1	ENSG00000107104.21	0	10.8674	14.7299	11.5705	10.322	12.6667	0	28.5892	0
ENST00000654036.1	ENSG00000271848.3	0	0	0	0	0	0.26214	0	0	0
ENST00000654037.2	ENSG00000287277.3	0	0	0	0	1	2	0	0	0
ENST00000654038.1	ENSG00000228340.9	0	0	0	0	0	0	0	0	0
ENST00000654039.1	ENSG00000250337.11	0	0	0	0	0	0	0	0	0
ENST00000654040.1	ENSG00000228971.5	0	0	0	0	0	0	0	0	0
ENST00000654041.1	ENSG00000288535.1	0	0	0	0	0	0	0	0	0
ENST00000654042.1	ENSG00000286916.1	0	0	0	0	0	0	0	0	0
ENST00000654043.2	ENSG00000167920.13	0	0	0	0	1.27292	1.22071	0	5.50246	0
ENST00000654044.1	ENSG00000277047.6	0	0	0	0	0	0	0	0	0
ENST00000654045.1	ENSG00000229425.6	0	0	0	0	0	0	0	0	0
ENST00000654046.1	ENSG00000260289.2	0	0	0	0	0	0	0	0	0
ENST00000654047.1	ENSG00000287278.2	0	0.5	0	0	0	0	0	0	0
ENST00000654048.1	ENSG00000232900.2	0	0	0	0	0	0	0	0	0
ENST00000654049.1	ENSG00000203711.17	0	0	0	0	0	0	0	0	0
ENST00000654050.1	ENSG00000205628.6	0	0	0	0	0	0	0	0	0
ENST00000654051.1	ENSG00000286905.1	22	8.66667	8.4	6.6	0	6	0	1	4
ENST00000654052.2	ENSG00000248441.10	3.08864	3.39829	0	10	7	1	13.2064	9.82878	22.4091
ENST00000654053.1	ENSG00000167930.17	5.8131	8.88784	12.9487	5.97845	1.45932	7.38851	1.75117	0	1.49359
ENST00000654054.1	ENSG00000167459.18	0	0	0	0	0	0	0	0	0
ENST00000654055.1	ENSG00000237187.10	112.73	163.963	145.791	41.2245	35.484	33.0693	243.272	149.472	259.785
ENST00000654056.1	ENSG00000198690.10	3.78435	0	0	3.95201	9.7609	2.23623	8.89581	2.409	2.05392
ENST00000654057.4	ENSG00000226835.5	0	0	0	0	0	0	0	0	0
ENST00000654058.1	ENSG00000224078.16	0	0	0	0	0	0	0	0	5.12709
ENST00000654059.4	ENSG00000259203.5	0	0	3	0	0	0	0	0	0
ENST00000654060.1	ENSG00000286309.2	0	0	0	0	0	0	0	0	0
ENST00000654061.1	ENSG00000283000.2	0	0	0	0	0	0	0	0	0
ENST00000654062.1	ENSG00000224330.3	0	0	0	0	0	0	0	0	0
ENST00000654063.1	ENSG00000234962.7	0	0	0	0	0	0	0	0	0
ENST00000654064.1	ENSG00000260477.9	0	0	0	0	0	0	0	0	0
ENST00000654065.1	ENSG00000266573.7	0	0	0	0	0	0	0	0	0.61889
ENST00000654066.1	ENSG00000167459.18	0	0	0	0	0	0	0	0	0
ENST00000654067.1	ENSG00000285282.2	0	0	0	0	0	0	0	0	0
ENST00000654068.2	ENSG00000237560.10	0	0	1	0	0	0	5	1.11308	4
ENST00000654069.1	ENSG00000244128.10	0	0	0	0	0	0	0	0	0
ENST00000654070.2	ENSG00000245694.13	0	0	0	0	0	0	0	0	0
ENST00000654071.1	ENSG00000285664.3	0	0	1	0	0	0	13	1	0
ENST00000654072.1	ENSG00000287437.1	0	0	0	0	0	0	0	0	0
ENST00000654073.1	ENSG00000248391.7	0	0	0	0	0	0	0	0	0
ENST00000654074.1	ENSG00000287684.2	0	0	0	0	0	0	2	0	0
ENST00000654075.1	ENSG00000286560.1	0	0	0	0	0	0	0	0	0
ENST00000654076.1	ENSG00000235448.4	3	0	0	1	0.189	0	4.60463	0	6.88105
ENST00000654077.1	ENSG00000214548.19	0	0	0	0	0	0	0	0	0
ENST00000654078.1	ENSG00000249352.5	0	0	0	0	0	0	0	0	0.5
ENST00000654079.1	ENSG00000255571.10	57.1023	6.26888	17.9422	0	0.77803	0	0	0	15.1855
ENST00000654081.1	ENSG00000140332.18	0	0	0	0	0	0	0	0	0
ENST00000654082.1	ENSG00000187908.20	0	0	0	0	0	0	0	0	0
ENST00000654083.3	ENSG00000269893.11	9065.6	7538.03	8028.37	4874.36	4076.64	4766.21	3064.09	2050.98	3410.19
ENST00000654084.1	ENSG00000176840.15	0	0	0	0	0	0	0	0	0
ENST00000654085.1	ENSG00000287330.1	4	2	0	2	0	0	1	2	0
ENST00000654086.1	ENSG00000226620.9	0	0	0	0	0	0	0	0	0
ENST00000654087.1	ENSG00000224173.3	0	0	0	0	0	0	0	0	0
ENST00000654088.2	ENSG00000257060.10	0	0	0	0.33333	0.33333	0	0	5	0
ENST00000654089.1	ENSG00000251364.10	3	1	0	0	2	0	0	0	0
ENST00000654090.1	ENSG00000229727.8	0	0	0	0	0	0	0	1	0
ENST00000654091.1	ENSG00000249859.15	0	0	0	0	0	0	0	0	0
ENST00000654092.1	ENSG00000196756.16	0	0	0	0	0	0	0	0	0
ENST00000654093.3	ENSG00000236849.7	4	3.33333	0	0	0	0	0	0	0
ENST00000654094.1	ENSG00000234777.4	0	0	0	0	0	0	0	0	0
ENST00000654095.2	ENSG00000230587.6	0	0	0	0	0	0	0	0	0
ENST00000654096.1	ENSG00000267777.3	0	0	0	0	0	0	0	0	0
ENST00000654097.2	ENSG00000231934.3	0	0	0	0	0	0	0	0	0
ENST00000654098.1	ENSG00000261824.9	21.0903	3.7346	8.80613	10.5429	3.64217	3.28645	3.61947	5.34681	13.77
ENST00000654099.2	ENSG00000236790.8	2	0	0	5	0	0	2	1	1
ENST00000654100.1	ENSG00000286872.1	18.1763	1	0	0	3	0	0	1	3
ENST00000654101.1	ENSG00000230876.9	1	0	1	0	0	0	0	0	0
ENST00000654102.1	ENSG00000261558.3	0	0	0	0	0	0	0	0	0
ENST00000654103.1	ENSG00000228262.12	0	0	0	0	0	0	0	0	0
ENST00000654104.1	ENSG00000230550.3	0	2	0	0	6	0	0	0	0
ENST00000654105.1	ENSG00000249859.15	0	0	0	0	0	0	0	0	0
ENST00000654107.2	ENSG00000229337.3	0	1	4	7	0	9	0	0	5
ENST00000654108.1	ENSG00000224184.8	0.2	0.2	0	0.4	0	0	0.4	0	0.21012
ENST00000654109.1	ENSG00000279249.5	29.8575	38.0948	20.6965	0	0	0	0	0	0
ENST00000654110.2	ENSG00000285533.5	3	1.27075	2.50315	2.33333	4	1.14411	2.07425	4	3.56054
ENST00000654111.1	ENSG00000234474.4	0	0	0	0	0	0	0	0	0
ENST00000654112.1	ENSG00000287793.1	0	0	0	0	0	0	0	0	0
ENST00000654113.1	ENSG00000267605.9	0	0	0	0	0	0	0	0.70057	0
ENST00000654114.1	ENSG00000253314.8	0	0	0	0	0	0	0	0	0
ENST00000654115.1	ENSG00000223561.9	0	0	0	0	0	0	0	2	0
ENST00000654116.1	ENSG00000248307.7	0	0	0	0	0	0	0	0	0
ENST00000654117.2	ENSG00000271860.10	0	0	0	0	0	3.40925	3.35843	0.36688	0
ENST00000654118.1	ENSG00000175772.12	0.57779	0	0	6.12991	8	2.0309	21.6401	13.2067	18.0943
ENST00000654120.1	ENSG00000280809.6	0	0.5	2	0	0	0	0	0	0
ENST00000654121.2	ENSG00000237310.4	29.8715	14.3595	10.167	26.5126	20.1922	17.3102	29.1066	27.6492	32.2321
ENST00000654122.1	ENSG00000279249.5	2.56658	0	0	0	0	0	0	0	2.42182
ENST00000654123.1	ENSG00000189238.7	0	0	0	0	0	0	0	0	0
ENST00000654124.1	ENSG00000261184.3	0	0	0	0	0	0	0	0	0
ENST00000654125.1	ENSG00000225683.6	0	0	0	0	0	0	0	0	0
ENST00000654126.1	ENSG00000260876.7	0	0	0.33333	0	0	1	0	0.04762	0
ENST00000654127.1	ENSG00000261615.8	0	0	0	0	0	0	0	0	0
ENST00000654128.1	ENSG00000225166.3	0	0	0	0	0	0	0	0	0
ENST00000654129.1	ENSG00000226140.7	0	0	0	0	0	0	0.33333	0	0
ENST00000654130.1	ENSG00000287533.1	0	0	0	0	0	0	0	0	0
ENST00000654131.1	ENSG00000204054.15	0	0	0	10.739	13.4644	0	0	0	0
ENST00000654132.1	ENSG00000226620.9	0	0	0	0	0	0	0	0	0
ENST00000654133.1	ENSG00000204603.8	0	0	0	0	0	0	3	0	0
ENST00000654134.2	ENSG00000258702.6	0	0	0	1.86146	1.74234	2.55927	0	0	1.51252
ENST00000654135.2	ENSG00000287230.2	0	0	0	0	0	0	0	0	0
ENST00000654136.1	ENSG00000290718.2	0	1.31808	0.43215	0	6.13572	2.68354	1.33155	6.38087	3
ENST00000654137.1	ENSG00000225470.10	0	0	0	0	0	0	0	0	0
ENST00000654138.1	ENSG00000237807.5	0	0	0	0	0	0	0	0	0
ENST00000654139.1	ENSG00000258390.3	0	0	0	0	0	0	0	0	0
ENST00000654140.1	ENSG00000203739.7	0	0	0	0	0	0	0	0	0
ENST00000654141.1	ENSG00000224687.3	1.7561	4.29496	2.5	7	9.05815	7.60347	2.23328	2.43597	0
ENST00000654142.1	ENSG00000287802.1	0	0	0	0	0	0	0	0	0
ENST00000654143.1	ENSG00000249631.8	0	0	0	0	0	0	0	0	0
ENST00000654144.1	ENSG00000069424.16	0	0	0	0	0	0	0	0	0
ENST00000654145.2	ENSG00000258526.9	0	0	0	0	0	0	0	0	0
ENST00000654146.1	ENSG00000227544.11	0	0	0	0	1	0	0	0	0
ENST00000654147.3	ENSG00000235706.10	8.97801	38.8278	9.97652	0	0	0	0	29.2424	35.8434
ENST00000654148.1	ENSG00000233901.9	2	3.31537	1.22683	4.53969	16.1394	18.3312	13.257	8.93882	21.8428
ENST00000654149.1	ENSG00000286617.1	0	0	0	0	0	0	4	0	0
ENST00000654150.1	ENSG00000286716.2	2	1	0	0	0	0	0	0	0
ENST00000654151.1	ENSG00000261824.9	9.67208	3.74312	2.07328	0	1.79752	0	7.78092	0	11.4689
ENST00000654152.1	ENSG00000233973.8	0	0	0	0	0	0	0	0	0
ENST00000654153.2	ENSG00000269186.5	0	0	0	0	0	0	0	0	0
ENST00000654154.2	ENSG00000246022.5	24.232	37.5	89.5631	5.27952	55.1895	116.776	16.729	16.3051	11.2349
ENST00000654155.2	ENSG00000263753.11	3.32228	4.92298	0	0	4.59854	0	3.75615	0	0
ENST00000654156.2	ENSG00000287657.2	112	94.7442	101.561	95.3465	70.7568	66.0296	69	114.424	62.9326
ENST00000654157.1	ENSG00000255087.7	0	0	0	0	0	0	0	0	0
ENST00000654158.1	ENSG00000237484.8	0.33333	0	0	0	0	0.66667	0	0	0
ENST00000654159.1	ENSG00000287205.2	0	0	0	0	0	0	0	0	0
ENST00000654160.1	ENSG00000285691.2	0	0	1	1	3	1	0	0	0
ENST00000654161.1	ENSG00000264876.3	0	0	0	0	0	0	0	0	0
ENST00000654162.1	ENSG00000237807.5	0	0	0	0	0	0	0	0	0
ENST00000654163.1	ENSG00000241469.10	0	0	0	0	0	0	0	0	0
ENST00000654164.1	ENSG00000231574.8	0	0	0	0	0	0	0	0	0
ENST00000654165.1	ENSG00000231533.3	47.7816	3	1.14946	0	2.88818	2.66571	5.64991	2.61822	0
ENST00000654166.2	ENSG00000183250.14	1	0	0	2.04803	0	4.09306	6.86751	1.08674	2.18433
ENST00000654167.1	ENSG00000227195.12	0	0	0	0	0	0	0	0	0
ENST00000654168.1	ENSG00000234265.3	0	0	0	0	0	0	0	0	0
ENST00000654169.1	ENSG00000249642.3	0	0	0	0	0	0	0	0	0
ENST00000654170.1	ENSG00000175054.16	0	0	0	0	0	0	0	0	0
ENST00000654171.1	ENSG00000255571.10	14.8141	3.36286	4.16824	0	0	1.88333	0	1.58363	3.84507
ENST00000654172.1	ENSG00000253686.3	0	0	0	0	1	0	0	0	0
ENST00000654173.1	ENSG00000189238.7	0	0	0	0	0	0	0	0	0
ENST00000654174.2	ENSG00000274265.6	9.30603	60.7944	34.6953	6.75152	5.98081	9.26619	0	5.90373	11.6831
ENST00000654175.1	ENSG00000226101.2	0	0	0	0.5	0	0	0	0	0
ENST00000654176.1	ENSG00000215386.16	0	0	0	0	0	0	0	0	0
ENST00000654177.1	ENSG00000286275.1	0	0	0	0	0	0	0	0	0
ENST00000654178.1	ENSG00000232827.4	0	0	0	0	0	0	0	0	0
ENST00000654179.1	ENSG00000287337.1	14	5	13	5	4.4	4	14	5	5
ENST00000654180.2	ENSG00000287215.2	0	0	0	6.6919	6	4.16768	47.2778	0	12.1684
ENST00000654181.1	ENSG00000287951.2	0	0	0	0	0	0	0.93127	0	0
ENST00000654182.1	ENSG00000223653.7	0	2	1	6	0	0	1	0	1
ENST00000654183.3	ENSG00000196756.16	103.336	138.917	76.6237	55.0489	54.4631	35.4695	49.8964	26.7184	72.576
ENST00000654184.1	ENSG00000255571.10	44.1979	0	17.6085	41.026	5.2026	0	1e-05	0	12.1985
ENST00000654185.1	ENSG00000247193.5	0	0	0	0	0	0	0	0	0
ENST00000654186.1	ENSG00000258390.3	0	0	0	0	0	0	0	0	0
ENST00000654187.2	ENSG00000257621.10	595.36	111.679	121.411	25.7822	1e-05	246.06	355.131	63.8586	70.372
ENST00000654188.2	ENSG00000250708.4	0	0	0	0	0	0	0	0	0
ENST00000654189.1	ENSG00000287796.1	0	0	0	0	0	0	0	0	0
ENST00000654190.1	ENSG00000233901.9	0	0	0	0	1.5071	0	3.58904	2.95512	0
ENST00000654191.1	ENSG00000228566.3	0	0	0	0	0	0	0	0	0
ENST00000654192.1	ENSG00000253230.12	1.55375	2.97795	1.47715	0	0	0.01714	0	1e-05	0
ENST00000654193.1	ENSG00000279249.5	0	1.79407	0	0	0	0	0	0	0
ENST00000654194.2	ENSG00000225548.8	1	0	0	0	0	0	0	0	0
ENST00000654195.1	ENSG00000227549.3	0	0	0	0	0	0	0	0	0
ENST00000654196.1	ENSG00000225470.10	0	0	0	0	0	0	0	0	0
ENST00000654197.1	ENSG00000229867.2	0	0	0	0	2	0	2.45694	0	0
ENST00000654198.1	ENSG00000257771.7	0	0.26667	0	0	0	0	0	0	0
ENST00000654199.1	ENSG00000267339.9	0	0	0	0	0	0	0	0	0
ENST00000654200.2	ENSG00000166770.13	122.442	42.3656	59.7039	155.189	88.5911	47.8581	184.573	67.8444	102.09
ENST00000654201.1	ENSG00000253608.3	0	0	0	0	0	0	0	0	0
ENST00000654202.1	ENSG00000253802.3	0	0	0	0	0	0	0	0	0
ENST00000654203.1	ENSG00000189223.16	0	0	0	1.41882	0	0	0	0	2.70291
ENST00000654204.1	ENSG00000204054.15	1.12811	0	4.32614	0	1.91028	6.92997	5.53605	0	0.78133
ENST00000654205.3	ENSG00000253210.5	0	1	3	0.01039	0	1.13697	0	0	4
ENST00000654206.2	ENSG00000287034.2	0	0	0	0	0	0	0	0	0
ENST00000654207.4	ENSG00000236682.5	0	3.11874	4	7	5.44926	0	4.09053	9.39899	1.08655
ENST00000654208.1	ENSG00000167459.18	0	0	0	0	0	0	0	0	0
ENST00000654209.2	ENSG00000275830.5	0	0	0	0	0	0	0	0	0
ENST00000654210.1	ENSG00000259343.10	0	0	1	3	0	0	0	0	0
ENST00000654212.2	ENSG00000228329.4	0	0	0	0	0	0	0	0	0
ENST00000654213.2	ENSG00000230943.5	0	0	0.05556	0	0	0	0	0	0
ENST00000654215.1	ENSG00000250320.8	0	0	0	0	1.7319	4.63697	0.57033	6.97156	11
ENST00000654216.1	ENSG00000241560.8	0	0	0	0	0	0	0	0	0
ENST00000654217.1	ENSG00000286918.1	0	0	0	0	0	0	0	0	0
ENST00000654218.1	ENSG00000287720.1	0.5	0	0	0	0	0	0	0	0
ENST00000654219.1	ENSG00000287172.2	0	0	0	0	0	0	0	0	3
ENST00000654220.1	ENSG00000233208.7	0	0	0	0	0	0	0	0	0
ENST00000654221.1	ENSG00000214043.8	0	0	0	0	0	0	0	0	0
ENST00000654222.1	ENSG00000231535.9	0	0	0	0	0	0	0	0	0
ENST00000654223.1	ENSG00000224078.16	6.94234	8.58838	0	3.33503	90.1863	8.66913	0	10.5257	5.47566
ENST00000654224.1	ENSG00000188385.13	5.17127	15.8382	0	0	0	0	13.0803	0	0
ENST00000654225.1	ENSG00000234665.10	0	0	0.28571	0	0.14286	0.28571	0.28571	0	14.3679
ENST00000654226.1	ENSG00000250934.4	7.11404	19.654	6.79604	21.7412	26.1664	29.0536	42.0723	101.166	44.5733
ENST00000654227.4	ENSG00000238142.5	559.763	1160.85	514.762	355.974	396.706	206.961	270.979	451.333	351.858
ENST00000654228.1	ENSG00000198590.12	0	0	0	0	0	0	0	0	7
ENST00000654229.1	ENSG00000170919.17	0	0	0	0	0.16342	0	0	0	0
ENST00000654230.3	ENSG00000174171.8	3.85072	2.45525	12.2532	0	0	0	0	0	0
ENST00000654231.1	ENSG00000235519.4	0	0	0	0	0	0	0	0.28571	0
ENST00000654233.1	ENSG00000235823.6	16.0993	54.4456	39.8544	88.1609	38.1402	87.7062	66.0567	65.8704	60.3864
ENST00000654235.1	ENSG00000168367.12	0	0	0	0	0	0	0	0	0
ENST00000654236.1	ENSG00000225166.3	0	0	0	0	0	0	0	0	0
ENST00000654237.1	ENSG00000267465.8	0	0	0	0	0	0	0	0	0
ENST00000654238.1	ENSG00000259572.8	0	0	0	0	0	0	0	0	0
ENST00000654239.1	ENSG00000228329.4	0	0	0	0	0	0	0	0	0
ENST00000654240.1	ENSG00000235437.11	0	1.00906	0	3.0407	0	0	0	0	0
ENST00000654241.1	ENSG00000250754.7	0	0	0	0	0	0	0	0	0
ENST00000654242.1	ENSG00000242440.3	0	0	0	0	0	0	0	0	0
ENST00000654243.1	ENSG00000259269.3	0	0	0	0	0	0	0	0	0
ENST00000654244.2	ENSG00000226496.4	0	1.5	5.5	12	1.5	7.5	2	3	8
ENST00000654245.1	ENSG00000215386.16	5.69139	0	0	0	0	0	0	0	0
ENST00000654246.1	ENSG00000286855.1	0	2	0	3	0	0	6	0	0
ENST00000654247.1	ENSG00000238197.9	16.6803	24.6545	6.8805	0	15.3538	12.8186	4.03987	2.74925	39.534
ENST00000654248.1	ENSG00000236021.5	0	0	0	0	1	0	1	0	0
ENST00000654249.1	ENSG00000245750.12	0	0	0	0	0	1.45599	0	0	0
ENST00000654250.1	ENSG00000226995.10	0	0	0	0	0	0	0	0	0
ENST00000654251.1	ENSG00000226622.8	0	0	0	0	0	0	0	0	0
ENST00000654252.1	ENSG00000249618.7	0	0	0	0	0	0	0	0	0
ENST00000654253.2	ENSG00000262155.3	0	0	0	0	0	0	0	0	0
ENST00000654254.1	ENSG00000229240.9	0	0	0	0	0	0	0	0	0
ENST00000654255.1	ENSG00000226476.8	0	0	0	1.62528	7	14.0122	2.74087	0	0
ENST00000654256.2	ENSG00000238099.4	16.9169	18.8761	18.9847	25	63.4127	51.2374	30.7627	30	19.5
ENST00000654257.1	ENSG00000250190.3	0	0	0	0	0	0	0	0	0
ENST00000654258.1	ENSG00000228340.9	0	0	0	0	0	0	0	0	0
ENST00000654259.1	ENSG00000236306.4	0	0	0	0	0	0	0	0	0
ENST00000654260.1	ENSG00000225269.4	0	0	0	0	0	0	0	0	0
ENST00000654261.3	ENSG00000244128.10	0.5	0	0	18.1444	8.20555	9.46412	1.98974	0	1.53036
ENST00000654262.1	ENSG00000272168.11	0	0	0	0	0	0	1.06175	0	0
ENST00000654263.1	ENSG00000212719.16	0	0	0	0	0	2	0	2	0
ENST00000654264.1	ENSG00000128254.17	0	0.5	0	2.3499	0.5	1	2.31215	0	1.73861
ENST00000654265.2	ENSG00000272690.7	0	0	0	0	0	0	3.00001	0	4.5
ENST00000654266.1	ENSG00000238063.4	0	0	1	0	0	0	0	0	0
ENST00000654267.1	ENSG00000239921.7	0	0	0	0	0	0.33333	0	0	0
ENST00000654268.1	ENSG00000277047.6	0	0	0	0	0	0	0	0	0
ENST00000654269.1	ENSG00000243701.9	0	0	1	0	0	0	1.03078	0	1
ENST00000654270.1	ENSG00000259868.4	0	0	0	0	0	0	0	0	1
ENST00000654271.1	ENSG00000246100.6	2.26241	2.26995	0	1.06826	0	0	18.3121	0	0
ENST00000654272.2	ENSG00000226087.5	0	0	1	0	0	0	0	0	0
ENST00000654273.2	ENSG00000287359.2	0	0	0	6.5	4	8.5	6	1.5	1.5
ENST00000654274.2	ENSG00000267057.7	0	0	0	0	0	0	0	0	0
ENST00000654275.1	ENSG00000249816.9	0	0	0	0	0	0	0	0	0
ENST00000654276.3	ENSG00000250334.9	0	0	0	0	0	0	0	0	0
ENST00000654277.1	ENSG00000229621.3	0	0	0	0	0	0	0	0	0
ENST00000654278.1	ENSG00000251676.3	0	0	0	0	0	0	0	0	0
ENST00000654279.1	ENSG00000214043.8	0	0	0	0	0	0	0	0	0
ENST00000654280.1	ENSG00000260930.3	0	0	0	0	0	0	0	0	0
ENST00000654281.1	ENSG00000254746.7	0	0	0.33333	0	0	0.66667	0	2.57074	7.01679
ENST00000654282.1	ENSG00000227674.3	0	0	0	0	0	0	0	0	0
ENST00000654283.1	ENSG00000230490.5	0	0	0	0	0	0	0	0	0
ENST00000654284.1	ENSG00000249343.4	0	0	0	0	0	0	0	0	0
ENST00000654285.1	ENSG00000267252.7	0	0	0	0	0	0	0	0	0
ENST00000654286.1	ENSG00000204054.15	0	0	0	0	0	0	0	0	0
ENST00000654287.1	ENSG00000226995.10	0	0	0	0	0	0	0	0	0
ENST00000654288.1	ENSG00000235823.6	0	0	0	0	0	0	0	0	0
ENST00000654289.1	ENSG00000249631.8	0	0	0	0	0	0	0	0	0
ENST00000654290.1	ENSG00000253314.8	0	0	0	0	0	0	0	0	0
ENST00000654291.1	ENSG00000286673.1	0	0	0	0	0	0	0	0	0
ENST00000654292.2	ENSG00000204091.9	0	0	0	0	0	0	0	0	0
ENST00000654293.1	ENSG00000253103.3	0	0	0	0	0	0	0	0	0
ENST00000654294.1	ENSG00000241469.10	0	0	0	0	0	0	0	0	0
ENST00000654295.2	ENSG00000259070.10	0	0	0	1.14456	0	0	0	0	0
ENST00000654296.1	ENSG00000287870.1	1	0	0	0	0	4	1	0	0
ENST00000654297.1	ENSG00000235779.9	0	0	0	0	0	0	0	0	0
ENST00000654298.1	ENSG00000226674.12	0	0	0	0	0	0	0	0	0
ENST00000654299.2	ENSG00000229116.4	2.06658	0	0	2.79701	1.63162	0	4.63628	53.9623	68.2586
ENST00000654300.1	ENSG00000215162.3	0	0	0	0	2	0	0	0	0
ENST00000654301.1	ENSG00000266357.7	0	0	0	0	0	0	0	0	0
ENST00000654302.1	ENSG00000261738.9	0	0	0	4.35534	0	0	0	0	4.7728
ENST00000654303.1	ENSG00000253549.7	0	7.52555	0	9.00831	13	14.9888	6.9363	3.71982	3.13877
ENST00000654304.1	ENSG00000257906.4	0	0	0.51561	6.72639	3.50629	0.5	0	0	0
ENST00000654305.2	ENSG00000234244.3	0	0	0	0	0	0	0	0	0
ENST00000654306.2	ENSG00000228340.9	0	0	0	0	0	0	0	0	0.16
ENST00000654307.1	ENSG00000287726.2	12.3401	0	11	6	0	3.33333	2	2	4
ENST00000654308.2	ENSG00000287822.2	0	0	0	1	0	0	0	0	0
ENST00000654309.2	ENSG00000226995.10	0	0	0	0	0	0	0	0	0
ENST00000654310.1	ENSG00000251629.8	0	0	0	0	0	0	0	0	0
ENST00000654311.1	ENSG00000237949.4	0	0	1.02771	9.49602	9.15574	8.551	7.78929	7.92782	4.49902
ENST00000654312.1	ENSG00000235954.10	0	1.12526	3	0	0	0	5	1	3.72254
ENST00000654313.1	ENSG00000245060.9	6.77835	18.7271	1.27711	13.3694	0	2.00002	0	0	5.90156
ENST00000654314.1	ENSG00000267489.6	0	0	0	0	0	0	0	0	0
ENST00000654315.1	ENSG00000225548.8	0	0	0	0	0	0	0	0	0
ENST00000654316.1	ENSG00000287534.1	0	0	0	0	0	0	0	0	0
ENST00000654317.1	ENSG00000204949.12	0	0	0	0	0	0	0	0	0
ENST00000654318.2	ENSG00000233452.10	0	0	0	0	0	0	0	1.57191	0
ENST00000654319.1	ENSG00000226825.3	0	0	0	0	0	0	0	0	0
ENST00000654320.1	ENSG00000261446.4	0	0	0	0	0	0	0	0	0
ENST00000654321.2	ENSG00000248668.4	50	14	39	39.6315	8	58	29	53.868	22
ENST00000654322.2	ENSG00000286373.2	4	4	6	5	1	2	11.6057	5	4
ENST00000654323.1	ENSG00000230387.6	0	0	0	0	0	0	0	0	0
ENST00000654324.1	ENSG00000249859.15	0	0	0	0	0	0	0	0	0
ENST00000654325.2	ENSG00000233554.7	43	48.8553	57.4167	27.2	31	27.7714	65.6438	28.0526	40.5333
ENST00000654326.1	ENSG00000225605.4	0	0	0	0	0	0	0	0	0
ENST00000654327.2	ENSG00000232234.5	0	0	0	0	0	0	0	0	0
ENST00000654328.1	ENSG00000241696.3	0	0	0	0	0	0	0	0	0
ENST00000654329.1	ENSG00000287306.1	1	0	7	0	0	0	4	0	0
ENST00000654330.1	ENSG00000225269.4	0	0	0	0	0	0	0	0	0
ENST00000654331.1	ENSG00000255794.12	0	0	0	0	0	0	0	0	4.33137
ENST00000654332.1	ENSG00000236172.8	0	0	0	0	0	0	0	0	0
ENST00000654333.1	ENSG00000250708.4	0	0	0	0	0	0	0	0	0
ENST00000654334.2	ENSG00000226419.10	7.15239	5.43753	15.9744	0	3.42323	2.11237	0	1.8951	0
ENST00000654335.1	ENSG00000261790.2	3	3	1	0	1	0	1	0	0
ENST00000654336.1	ENSG00000293616.2	1.46006	0	0	0	0	2e-05	0	0	0
ENST00000654337.1	ENSG00000247271.10	0	0	0	0	0	0	1e-05	0	1
ENST00000654338.2	ENSG00000228999.5	0	0	0	0	0	0	0	0	0
ENST00000654339.1	ENSG00000287195.1	0	0	0	1	0	0	0	0	1
ENST00000654340.1	ENSG00000225746.15	0	0	0	0	0	0	0	0	0
ENST00000654341.1	ENSG00000224655.8	0	0	0	0	0	0	0.07143	0	0
ENST00000654342.1	ENSG00000234663.8	0	0	0	0	0	0	0	0	0
ENST00000654343.1	ENSG00000251442.9	0	0	0	0	0	0	0	0	0
ENST00000654344.1	ENSG00000249816.9	0	0	0	0	0	0	0	0	0
ENST00000654345.1	ENSG00000236039.4	0	0	0	0	0	0	0	0	0
ENST00000654346.1	ENSG00000226722.5	0	0	0	0	0	0	0	0	0
ENST00000654347.3	ENSG00000236682.5	0	0	0	0	0	0	0	0	0
ENST00000654348.1	ENSG00000245146.8	0	10.7238	0	8.4668	0	4.66125	6.92951	12.9599	0
ENST00000654349.1	ENSG00000262155.3	0	0	0	0	0	0	0	0.3294	0.52069
ENST00000654350.2	ENSG00000224406.7	0	0	0	0	0	0	0	0	0
ENST00000654351.1	ENSG00000258969.2	0	0	0	0	0	0	0	0	0
ENST00000654352.1	ENSG00000226620.9	0	0	0	0	0	0	0	0	0
ENST00000654353.1	ENSG00000268362.6	0	0	2.16163	0	7.17564	9.12523	0	0	10
ENST00000654354.2	ENSG00000237605.4	1	1.5	0	6	0	1	1	1	0
ENST00000654355.1	ENSG00000205559.6	1.80928	0	0	0	0	2	1.70454	0	2.14417
ENST00000654356.2	ENSG00000175061.21	17.4829	12.2575	7.75253	4.17534	8.3108	0	4.06907	6.33436	0.00016
ENST00000654357.1	ENSG00000277047.6	0	0	0	0	0	0	0	0	0
ENST00000654358.1	ENSG00000233208.7	0	0	0	0	0	0	0	5.63368	0
ENST00000654359.1	ENSG00000258867.9	0	1	0	0	0	0	0	0	0
ENST00000654360.1	ENSG00000215386.16	0	0	0	0	0	0	0	0	0
ENST00000654361.1	ENSG00000226674.12	0	0	0	0	0	0	0	0	0
ENST00000654362.1	ENSG00000227195.12	0	0	0	0	0	0	0	0	0
ENST00000654363.1	ENSG00000287056.1	4	17	2	0	0	0	0	0	0
ENST00000654364.1	ENSG00000227706.5	0	0	0	0	0	0	0	0	0
ENST00000654365.1	ENSG00000226791.10	3.21808	5	2.68842	2	0	0	0	4	0
ENST00000654366.1	ENSG00000235437.11	0	0	0	0	0	2.12719	1.48826	0	3.94542
ENST00000654367.2	ENSG00000228309.8	0	0	0	0	0	0	0	0	0
ENST00000654368.1	ENSG00000235770.7	0	0	0	0	0	0	0	0	0
ENST00000654369.1	ENSG00000249859.15	0	0	0	0	0	0	0	0	0
ENST00000654370.1	ENSG00000258725.2	0	0	0	0	0	0	0	0	0
ENST00000654371.1	ENSG00000224924.10	0	0	0	0	0	0	0	0	0
ENST00000654372.1	ENSG00000268362.6	0	0	0	0	0	0	0	0	0
ENST00000654373.1	ENSG00000230590.13	0	0	0	0	0	0	0	0	0
ENST00000654374.1	ENSG00000225470.10	36.9372	0	0	2.58511	0	0	10.3738	3.18643	0
ENST00000654375.1	ENSG00000215256.7	0	0	4.51626	0	9.15301	1.98161	0.68004	0	0
ENST00000654376.1	ENSG00000267252.7	0	0	0	0	0	0	0	0	0
ENST00000654377.1	ENSG00000232884.12	0	0	0	0	0	0	0	0	0
ENST00000654378.2	ENSG00000260288.7	0	0	0	0	0	0	0	0	0
ENST00000654379.1	ENSG00000272142.5	0	0	0	0	0	0	0	0	0
ENST00000654380.1	ENSG00000286288.3	0	0	2.70436	6.11709	2.67151	5.48525	4.56594	8.23452	0
ENST00000654381.2	ENSG00000233208.7	0	0	0	0	0	0	0	0	0
ENST00000654382.1	ENSG00000166770.13	0	3e-05	0	2.00902	0	0	0	0	0
ENST00000654383.1	ENSG00000256925.4	2.24064	0.5	0	0.66667	1	1	24	3	0
ENST00000654385.1	ENSG00000224961.4	0	0	0	0	0	0	5	0	0
ENST00000654386.1	ENSG00000225087.3	0	0	0	0	0	0	0	0	0
ENST00000654387.1	ENSG00000263072.11	0	0	0	0	0	0	0	0	0
ENST00000654388.2	ENSG00000206187.5	0	0	0	0	1	0	0	0	0.5
ENST00000654389.1	ENSG00000196756.16	0	0	2.42333	0	0	0	0	0	3.79054
ENST00000654390.1	ENSG00000256120.3	0	0	0	0	0	0	0	0	0
ENST00000654391.1	ENSG00000241469.10	0	0	0	0	0	0	0	0	0
ENST00000654392.1	ENSG00000206573.12	11.3666	6.19821	4.41315	11.9715	4.90707	57.4234	0	14.6089	6.44027
ENST00000654393.1	ENSG00000177369.12	0	0	0	0	0	0	0	0	0
ENST00000654394.2	ENSG00000273507.8	0	1.26335	0	1.06242	1.06816	1.23318	4.01877	2	1.04425
ENST00000654395.1	ENSG00000237626.3	0	0	0	0	0	0	0	0	0
ENST00000654396.1	ENSG00000251391.6	0	0	0	0	0	0	0	0	0
ENST00000654397.1	ENSG00000228340.9	0	22.5024	0	0	0.75	0	0	0.33333	0.16
ENST00000654398.1	ENSG00000287641.1	0	0	0	0	0	0	0	0	0
ENST00000654399.1	ENSG00000248391.7	0	0	0	0	0	0	0	0	0
ENST00000654400.1	ENSG00000262898.6	0	5	4	0	0	0	1	0	0
ENST00000654401.1	ENSG00000286615.4	0	0	0	0	1	3	0	0	1
ENST00000654402.1	ENSG00000241469.10	0	0	0	0	0	0	0	0.11111	0
ENST00000654403.3	ENSG00000265888.5	7	159	9	18	22	26.7857	13	6	5
ENST00000654404.1	ENSG00000251199.7	0	0	0	0	0	0	0	0	0
ENST00000654405.1	ENSG00000112992.18	0	2.38523	0	0	1e-05	0	0	0	0
ENST00000654406.1	ENSG00000249937.10	0	0	0	0	0	0	0	0	0
ENST00000654407.2	ENSG00000233587.3	0	0	0	0	0	0	0	0	0
ENST00000654408.2	ENSG00000287222.2	4.16594	210.744	13.2581	3.737	14.2853	13.7679	0	6.32162	7.35488
ENST00000654410.1	ENSG00000226674.12	0	0	0	0	0	0	0	0	0
ENST00000654411.1	ENSG00000272690.7	0	0	0	0	0	0	0	0	0
ENST00000654412.2	ENSG00000262097.4	3.33333	3	2	6.27868	8	61	12.5983	1	4.2
ENST00000654413.1	ENSG00000251199.7	0	0	0	0	0	0	0	0	0
ENST00000654414.2	ENSG00000256115.7	0	0	0	0	0	0	0	0	0
ENST00000654415.1	ENSG00000234244.3	0	0	0	0	0	0	0	0	0
ENST00000654416.2	ENSG00000228203.9	1.56158	2.86353	20.7556	1e-05	6.00302	6.96071	7.61594	0	2.7844
ENST00000654417.1	ENSG00000167460.18	0	0	0	0	0	0	0	0	0
ENST00000654418.2	ENSG00000260876.7	0	0	0.33333	0	2	0	1	0.04762	0
ENST00000654419.1	ENSG00000253577.3	0	0	0	0	0	0	0	0	0
ENST00000654420.1	ENSG00000231040.3	0	0	0	0	0	0	0	0	0
ENST00000654421.1	ENSG00000229140.13	0	0	0	0	0	0	0	0	0
ENST00000654422.1	ENSG00000228340.9	0	0	0	0	0	0	0	0	0
ENST00000654424.1	ENSG00000224893.7	0	0	0	0	0	0	0	0	0
ENST00000654425.1	ENSG00000285664.3	0	2	0	0	3	0	0	0	0
ENST00000654426.1	ENSG00000253452.7	0	0	0	0	0	0	4.72366	2	6
ENST00000654427.1	ENSG00000258867.9	0	0	0	0	0	0	0	0	0
ENST00000654428.1	ENSG00000241956.12	0	0	0	1.12061	0	1.37682	1.31128	0	0
ENST00000654429.1	ENSG00000286488.1	35.7778	3	7	0	0	0	1	7	2
ENST00000654430.1	ENSG00000236720.3	0	0	0	0	0	0	0	0	0
ENST00000654431.1	ENSG00000237187.10	0	0	0	0	1.92494	0	3.18529	6.96824	0
ENST00000654432.2	ENSG00000287527.2	0.5	0	0	1.66667	0	5	19.0877	1.93333	24.5333
ENST00000654433.1	ENSG00000288016.4	0	0	0	0	0	0	0	0	0
ENST00000654434.1	ENSG00000287188.1	0	0	0	0	4	0	0	0	0
ENST00000654435.2	ENSG00000253557.7	0	0	0	0	0	0	0	0	0
ENST00000654436.2	ENSG00000233242.4	0	0	0	0	0	1	0	0	0
ENST00000654437.2	ENSG00000267489.6	0	0	0	0	0	0	0	0	0
ENST00000654438.1	ENSG00000242512.10	0	0	0	0	0	0	0	0	0
ENST00000654439.2	ENSG00000239445.7	1.26476	4.24084	9.34091	5.96396	6.46862	19.5024	0	3.28889	0
ENST00000654440.1	ENSG00000258583.8	0	0	0	0	0	0	0	0	0
ENST00000654441.1	ENSG00000287746.1	0	0	0	0	0	0	0	0	0
ENST00000654442.1	ENSG00000226674.12	0	0	0	0	0	0	0	0	0
ENST00000654443.1	ENSG00000261824.9	0	0	0	0	0	0	1.32519	0	2.83404
ENST00000654444.1	ENSG00000286335.2	0	0	0	0	0	0	0	0	0
ENST00000654446.1	ENSG00000261758.2	0	0	0	0	0	0	0	0	0
ENST00000654447.1	ENSG00000249740.5	0.79218	0	0	0	0	0	0	0	0
ENST00000654448.1	ENSG00000224843.9	0	0	0	0	0	0	0	0	0
ENST00000654449.2	ENSG00000249618.7	0	0	0	0	0	0	0	0	0
ENST00000654450.2	ENSG00000239513.7	0	0	0	0	0	0	0	0	0
ENST00000654451.2	ENSG00000261790.2	21	46	14.938	2	1	17	6	0	5
ENST00000654452.2	ENSG00000225427.3	0	0	0	0	0	0	0	0	0
ENST00000654453.2	ENSG00000287578.2	0	5.11393	0	3.23223	1	0	0	2.43845	4
ENST00000654454.2	ENSG00000261390.9	0	0	0	0.6	0	1.13304	0.73848	3.15771	0
ENST00000654455.2	ENSG00000287035.2	0	0	0	4	0	0	0	0	0.5
ENST00000654456.1	ENSG00000250286.2	0	0	0	0	0	0	0	0	0
ENST00000654457.2	ENSG00000257337.10	4.90409	16.2427	1.07028	0	0	0	6.57211	4.71407	2.6344
ENST00000654458.1	ENSG00000228203.9	9.26522	47.224	61.1878	33.7911	0	2.87757	1.47248	41.2504	6.862
ENST00000654459.1	ENSG00000290147.1	0	0	0	0	0	0	0	0	0
ENST00000654460.2	ENSG00000287049.2	0	0	0	0	0	0	0	0	0
ENST00000654461.1	ENSG00000287758.1	0	0	0	0	0	0	0	0	0
ENST00000654462.1	ENSG00000287360.2	0	0	0	0	0	0	0	0	0
ENST00000654463.1	ENSG00000250131.3	1	0	1	1	0	1	2	0	0
ENST00000654464.1	ENSG00000248338.3	0	0	0	0	0	0	0	0	0
ENST00000654465.1	ENSG00000263438.7	0	0	0	0	0	0	0	0	0
ENST00000654466.1	ENSG00000177738.7	1	0	7	3	1.16515	1.15034	1	3.56458	0
ENST00000654467.2	ENSG00000249782.3	0	0	0	0	0	0	0	0	0
ENST00000654468.1	ENSG00000249873.8	0	0	0	0	0	0	0	0	0
ENST00000654469.1	ENSG00000241469.10	0	0	0	0	0	0	0	0	0
ENST00000654470.3	ENSG00000224652.5	0	0	0	0	0	0	0	0	0
ENST00000654471.1	ENSG00000258710.9	0	0	0	0	0	0	0	0	0
ENST00000654472.1	ENSG00000231246.4	0	0	0	0	1.31172	0	0	0	0
ENST00000654473.2	ENSG00000172965.18	0	0	0	5.27912	0	0	0	0	12.0204
ENST00000654474.1	ENSG00000261103.4	0	0	2	0	0	0	0	0	1
ENST00000654475.2	ENSG00000235122.5	0	0	0	0	0	0	0	0	0
ENST00000654476.1	ENSG00000287232.1	0	0	0	0	0	0	0	0	0
ENST00000654477.1	ENSG00000277047.6	0	0	0	0	0	0	0	0	0
ENST00000654478.1	ENSG00000235122.5	0	0	0	0	0	0	0	0	0
ENST00000654479.1	ENSG00000235532.3	0	3.52023	1.10924	2.30861	2.1083	4.18718	2.28659	3	7.39701
ENST00000654480.1	ENSG00000267732.3	0	0	0	0	0	0	0	0	0
ENST00000654481.1	ENSG00000237880.3	0	0	0	0	0	0	0	0	0
ENST00000654482.1	ENSG00000263072.11	28.1463	193.833	26.1106	9.32735	33.3816	2.22317	118.052	16.2053	23.3751
ENST00000654483.1	ENSG00000251629.8	0	0	0	0	0	0	0	0	0
ENST00000654484.1	ENSG00000288648.1	1	1	2	0	5	5	4	0	2
ENST00000654485.1	ENSG00000269514.4	0	0	0	1	0.5	0	1	0	0.5
ENST00000654486.1	ENSG00000237435.11	0	0	0	0	0	0	0	0	0
ENST00000654487.1	ENSG00000237222.5	0	0	0	0	0	0	0	0	0
ENST00000654488.1	ENSG00000250102.7	0	0	0	0	0	0	0	0	0
ENST00000654489.1	ENSG00000226995.10	0	0	0	0	0	0	0	0	0
ENST00000654490.1	ENSG00000230102.9	0	0	0	0	0	0	0	0	0
ENST00000654491.1	ENSG00000286746.2	18.4513	6.04701	0	0	0	0	2.9721	0	0
ENST00000654492.1	ENSG00000226808.4	0	0	0	0	0	0	0	0	0
ENST00000654493.1	ENSG00000215424.11	0	6.18612	1.1337	4.43941	1.1641	0	0	0	0.77282
ENST00000654494.4	ENSG00000233928.8	0	0	0	4.16477	0	2	13.7459	4	1
ENST00000654495.1	ENSG00000288088.2	0	0	0	0	0	0	0	2	0.5
ENST00000654496.1	ENSG00000205622.14	0	0	0	0	0	0	0.6	0	0
ENST00000654497.1	ENSG00000261241.9	0	0	0	0	0	0	0	0	0
ENST00000654498.1	ENSG00000249613.2	0	0	0	0	0	0	0	0	0
ENST00000654499.1	ENSG00000257522.8	0	6	0	0	4	1	5.97291	0	3.23534
ENST00000654500.1	ENSG00000234350.8	0	0	0	0	0	0	0	0	0
ENST00000654501.1	ENSG00000227579.7	0	0	0	0	0	0	0	0	0
ENST00000654502.1	ENSG00000154309.9	0	7	0	0	0	0	0	0	0
ENST00000654503.3	ENSG00000223482.11	8.54869	2.72475	45.6424	10.2886	7.1829	34.9973	29.116	21.9731	0
ENST00000654504.1	ENSG00000237222.5	0	0	0	0	0	0	0	0	0
ENST00000654505.2	ENSG00000258240.6	13	0.5	0	3	5.61999	0	8.40199	3.5	2.92889
ENST00000654506.1	ENSG00000272142.5	0	0	0	0	0	0	0	0	0
ENST00000654507.1	ENSG00000242641.7	0	0	0	0	0	0	0	0	0
ENST00000654508.1	ENSG00000251459.3	0	0	0	0	0	0	0	0	0
ENST00000654509.1	ENSG00000261738.9	0	0	0	0	0	0	0	0	0.4
ENST00000654510.1	ENSG00000258867.9	0	0	0	0	0	0	0	0	0
ENST00000654511.1	ENSG00000271860.10	0	0	0	0	0	0	0	0	0
ENST00000654512.2	ENSG00000185847.10	0	8	0	1.5	0.75	0	0.25	0	0.5
ENST00000654513.2	ENSG00000254319.7	0	3	0	0	0	0	0	0	0
ENST00000654514.1	ENSG00000226995.10	0	0	0	0	0	0	0	0	0
ENST00000654515.1	ENSG00000253853.4	0	0	1.67013	0	0	0	0	0	1.97356
ENST00000654516.1	ENSG00000287900.2	10.1803	9.14631	7.88239	9.75	3.62159	4	13.6098	4.35425	25.2341
ENST00000654517.2	ENSG00000205611.6	1.15264	0	0	2.20956	0	1.22855	2.68494	0	0
ENST00000654518.1	ENSG00000271860.10	0	0	0	0	3.73077	0	0	1.59363	0
ENST00000654519.2	ENSG00000255248.11	16.3996	16.2198	11.7096	25.0585	41.9674	30.7779	76.7725	73.1628	67.4744
ENST00000654520.1	ENSG00000237992.4	0	0	0	0	0	0	0	0	0
ENST00000654521.2	ENSG00000253392.5	14.3577	0	0	0	0	0	0	5.42875	7
ENST00000654522.1	ENSG00000255910.3	0	0	0	0	0	0	0	0	0
ENST00000654523.2	ENSG00000234474.4	0	0	1	0	0	0	0	0	0
ENST00000654524.2	ENSG00000267452.4	0	0	0	0	0	0	0	0	0
ENST00000654525.1	ENSG00000256389.2	0	0	0	0	0	0	0	0	6
ENST00000654526.1	ENSG00000250903.12	0	0	0	4.4517	0.53274	1.54189	0	0	1.33927
ENST00000654527.1	ENSG00000236922.11	0	0	0	0	0	0	0	0	0
ENST00000654528.2	ENSG00000243926.4	1.16667	0	2.35294	4	0	0	0	0	0
ENST00000654529.1	ENSG00000245750.12	3.07464	0.00668	0.0136	0	0.76544	0	0	0.28571	0
ENST00000654530.1	ENSG00000244040.8	0	0	0	0	0	0.5	5.45735	0	17.3903
ENST00000654531.1	ENSG00000287921.1	0	0	1	0	2	0	2	0	0
ENST00000654532.1	ENSG00000204334.8	0	0	0	0	0	0	0	0	0
ENST00000654533.1	ENSG00000224711.2	0	0	0	0	0	0	0	0	0
ENST00000654534.1	ENSG00000176840.15	0	0	0	0	0	0	0	0	0
ENST00000654535.2	ENSG00000284848.3	0	0	0	0	0	0	0	0	0
ENST00000654536.1	ENSG00000259343.10	0	0	0	0	0	0	0	0	0
ENST00000654537.1	ENSG00000228750.8	0	0	0	0	0	0	0	0	0
ENST00000654538.1	ENSG00000242808.13	3.67176	0	0	0	0	0	0	0	0
ENST00000654539.1	ENSG00000173214.7	0	0	0	0	0	0	0	0	0
ENST00000654540.2	ENSG00000245648.3	0	2	0	0	0	0	0	0	0
ENST00000654541.2	ENSG00000256128.8	0	0	0	0	0	0	0	0	0
ENST00000654542.1	ENSG00000287784.2	0	0	0	0	0	0	7.2	0	7
ENST00000654543.2	ENSG00000239513.7	0	0	0	0	0	0	0	0	0
ENST00000654544.1	ENSG00000233184.10	10.5882	3	1	4	1.14022	4	0	0	1
ENST00000654545.1	ENSG00000261241.9	0	0	0	0	0	0	0	0	0
ENST00000654546.1	ENSG00000248837.8	0	0	0	0	0	0	0	0	0
ENST00000654547.1	ENSG00000224018.2	0	0	0	0	0	0	0	0	0
ENST00000654548.1	ENSG00000255002.3	1	0	0	0	2	0	0	0	1.33282
ENST00000654549.2	ENSG00000287639.2	7	0	0	0	0	0	2	0	0
ENST00000654550.1	ENSG00000267532.7	38.8481	44.8255	35.8828	9.74486	11.798	5.97277	0	12.2308	2.35113
ENST00000654551.1	ENSG00000265313.9	0	0	0	0	0	1	1.0721	0	3.29664
ENST00000654552.1	ENSG00000250590.7	0	0	0	0	0	0	0	0	0
ENST00000654553.1	ENSG00000235954.10	1e-05	0	1e-05	0	0	0	0	0	0
ENST00000654554.1	ENSG00000267465.8	0	0	0	0	0	0	0	0	0
ENST00000654555.1	ENSG00000255693.4	2	0	0	19	10	0	30	21	17.3835
ENST00000654556.1	ENSG00000227195.12	0	0	0	0	0	0	0	0	0
ENST00000654557.2	ENSG00000228100.3	0	0	0	0	0	0	0	0	0
ENST00000654558.2	ENSG00000189238.7	0	0	0	0	0	0	0	0	3.05378
ENST00000654559.1	ENSG00000132204.15	0	0	0	0	0	0	0	0	0
ENST00000654560.1	ENSG00000215386.16	0	0	0	0	0	0	0	0	0
ENST00000654561.2	ENSG00000175061.21	2.33407	0.10653	0.5492	9.75063	5.94403	1.22919	5.42007	5.1722	0.32974
ENST00000654562.2	ENSG00000246379.10	0	0	0	0	0	0	0	0	0
ENST00000654563.1	ENSG00000235823.6	0	0	0	0	0	0	0	4.55787	0
ENST00000654564.1	ENSG00000239589.8	0	0	0	0	0	0	0	0	0
ENST00000654565.1	ENSG00000261824.9	0	0	0	0	0	0	0	0	0
ENST00000654566.1	ENSG00000253100.3	0	0	1	0	0	0	0	0	0
ENST00000654567.1	ENSG00000234663.8	0	0	0	0	0	0	0	0	0
ENST00000654568.1	ENSG00000228824.9	0	5	0	9	6	0	4	0	3
ENST00000654569.1	ENSG00000229236.4	0	0	0	0	0	0	0	0	0
ENST00000654570.2	ENSG00000238107.2	4	0	0	0	0	0	0	0	1
ENST00000654571.2	ENSG00000255248.11	0	17	4	0	4	4.28506	2.1388	11.4876	1.13528
ENST00000654573.1	ENSG00000256862.6	0	0	0	0	0	0	0	1	0
ENST00000654574.4	ENSG00000233184.10	86.1373	51.6331	90.6705	145.344	102.222	135.312	67.0003	68.041	43.2788
ENST00000654575.2	ENSG00000288042.2	0	0	0	0	0	0	0	0	0
ENST00000654576.1	ENSG00000235142.13	0	0	0	0	0	0	0	0	0
ENST00000654577.1	ENSG00000286834.1	0	1	0	0	0	0	0	0	3
ENST00000654578.1	ENSG00000259518.2	0	0.5	1	0	0	0	0	0	0
ENST00000654579.1	ENSG00000206187.5	0	0	0	4	0	1	2	6	2
ENST00000654580.1	ENSG00000244128.10	0	0	0	0	0	0	0	0	0
ENST00000654581.1	ENSG00000240708.3	0	0	0	0	0	0	0	0	0
ENST00000654582.1	ENSG00000286602.1	0	7	0	2	0	9	1	1	2
ENST00000654583.1	ENSG00000224655.8	0	0	0	0	0	0	0.07143	0	0
ENST00000654584.1	ENSG00000227195.12	0	0	0	0	0	0	0	0	0
ENST00000654585.1	ENSG00000253871.3	0	0	0	0	0	0	0	0	0
ENST00000654586.1	ENSG00000267337.3	0	0	0	0	0	0	0	0	0
ENST00000654587.1	ENSG00000260788.9	1	0	0	0	0	0	0	0	0
ENST00000654588.1	ENSG00000248837.8	0	0	0	0	0	0	0	0	0
ENST00000654589.1	ENSG00000229494.3	0	0	0	0	0	0	0	0	0
ENST00000654590.3	ENSG00000258733.8	5	1	0	28.7154	36.9938	19.0345	7	47	6.95821
ENST00000654591.1	ENSG00000250754.7	0	0	0	0	0	0	0	0	0
ENST00000654592.1	ENSG00000287688.2	0	0	0	0	0	0	0	0	0
ENST00000654593.1	ENSG00000230102.9	0	0	0	0	0	0	0	0	0
ENST00000654594.1	ENSG00000268362.6	7	3.00806	8.20002	0	0.94145	0	1.5	0	0.5
ENST00000654595.1	ENSG00000287042.4	0	0	0	0	0	0	0	0	0
ENST00000654596.2	ENSG00000228309.8	0	0	0	0	0	0	0	0	0
ENST00000654597.1	ENSG00000160808.13	1.13351	4.4201	0	3.21951	1.25806	0	0	0	3.28571
ENST00000654598.1	ENSG00000288037.2	0	0	0	0	0	0	0	0	0
ENST00000654599.2	ENSG00000254123.3	0	0	0	0	0	0	0	0	0
ENST00000654600.2	ENSG00000233760.4	0	0	0	0	0	0	0	0	0
ENST00000654601.1	ENSG00000293616.2	0	0	0	0	0	0	0	0	0
ENST00000654602.1	ENSG00000233461.6	26	33.6832	18	87.0601	31	39.9646	41.8542	62	41.7626
ENST00000654603.1	ENSG00000254654.3	0	0	0	0	0	0	0	0	0
ENST00000654604.1	ENSG00000186409.19	0	1.08857	0	2.09371	0	0	0	0	1.01772
ENST00000654605.1	ENSG00000258731.2	0	0	0	0	0	0	0	0	0
ENST00000654606.1	ENSG00000279249.5	214.045	151.722	199.231	4.96887	0	0	1.77303	6.48575	3.32252
ENST00000654607.1	ENSG00000226043.3	0	0	0	0	0	0	0	0	0
ENST00000654608.1	ENSG00000231826.9	0	0	1	2.11443	4	2	0	0	0
ENST00000654609.1	ENSG00000241369.7	0	0	0	0	0	0	0	0	0
ENST00000654610.1	ENSG00000239513.7	0	0	0	0	0	0	0	0	0
ENST00000654611.1	ENSG00000268362.6	0	0	0	0	0	0	0	0	0
ENST00000654612.1	ENSG00000287823.2	0	7	2	0	1	0	0	0	0
ENST00000654613.1	ENSG00000231185.10	0	0	0	0	0	0	0	0	0
ENST00000654614.2	ENSG00000236511.3	13	7.63636	14	21	1	2	6	0	1
ENST00000654615.1	ENSG00000286868.1	0	0	0	0	0	0	0	0	0
ENST00000654616.2	ENSG00000231672.9	0	0	0	0	0	0	0	0	0
ENST00000654617.1	ENSG00000237187.10	1e-05	3e-05	2e-05	0.53333	0	2e-05	5e-05	3e-05	0
ENST00000654618.1	ENSG00000224924.10	0	1.13484	0	4.15166	0	6.56076	2.43848	0	2.3444
ENST00000654619.1	ENSG00000235954.10	0	0	0	0	0	0	0	0	0
ENST00000654620.2	ENSG00000233633.3	0	0	0	0	0	0	0	0	0
ENST00000654621.2	ENSG00000287664.2	0	0	0	0	0	0	0	0	0
ENST00000654622.1	ENSG00000203808.14	0	0	0	0	0	1	0	0.73234	0
ENST00000654623.1	ENSG00000257762.6	0	0	0	0	0	0	0	0	0
ENST00000654624.1	ENSG00000242512.10	0	0	0	0	0	0	0	0	0
ENST00000654625.1	ENSG00000287160.1	0	0	0	0	0	0	0	1	2
ENST00000654626.1	ENSG00000170919.17	0	0	0	0	0	0	0	0	0
ENST00000654627.2	ENSG00000287984.2	0	0	0	0	0	0	0	0	0
ENST00000654628.1	ENSG00000287616.2	0	2	0	0	0	0	0	0	0
ENST00000654629.1	ENSG00000255248.11	2.66667	3.0727	1.00814	3	1.04319	0	0	1.12087	0
ENST00000654630.1	ENSG00000231666.8	0	0	0	0	0	0	0	0	0
ENST00000654631.2	ENSG00000236206.3	0	0	0	0	6	0	1	0	1
ENST00000654632.2	ENSG00000286828.2	0	0	0	1	0	0	0	2	0
ENST00000654633.1	ENSG00000251629.8	0	0	0	0	0	0	0	0	0
ENST00000654634.1	ENSG00000157193.18	0	0	0	0	0	0	1	0	0
ENST00000654635.1	ENSG00000227110.8	0	7.5	5	10.4741	1.9252	5	2.18671	3.20727	2.60186
ENST00000654636.1	ENSG00000259093.3	0	0	0	0	0	0	0	0	0
ENST00000654637.1	ENSG00000255087.7	0	0	0.66667	0	0	0	0	0	0
ENST00000654638.1	ENSG00000254380.3	0	0	0	0	0	0	0	0	0
ENST00000654639.1	ENSG00000286366.2	6	2	3	6	4	3	2	2	7
ENST00000654640.1	ENSG00000287973.2	0	0	0	0	1	0	0	0	0
ENST00000654641.1	ENSG00000237773.9	0	0	0	0	0	0	0	0	0
ENST00000654642.1	ENSG00000223923.3	1	1	3	0	2.12643	0	0	0	0
ENST00000654643.1	ENSG00000241544.3	0	0	0	0	0	0	0	0	0
ENST00000654644.1	ENSG00000260019.3	0	0	0	0	0	0	0	0	0
ENST00000654645.2	ENSG00000236769.4	0	0	0	0	0	0	0	0	0
ENST00000654646.1	ENSG00000258867.9	0	0	0	0	0	0	0	0	0
ENST00000654647.1	ENSG00000234418.4	0	0	0	0	0.5	0	3.5	0.5	0
ENST00000654648.1	ENSG00000255087.7	0	0	0	0	0	0	0	0	0
ENST00000654649.1	ENSG00000242808.13	0	0	0	4.18279	0	3.91644	0	0	2.06915
ENST00000654650.1	ENSG00000203739.7	0	0	0	3	0	0	0	3	0
ENST00000654651.1	ENSG00000255087.7	0	0	0	0	0	0	0	0	0
ENST00000654652.1	ENSG00000284859.2	0	0	0	0	0	0	0	0	0
ENST00000654653.1	ENSG00000250708.4	0	0	0	0	0	0	0	0	0
ENST00000654654.1	ENSG00000231185.10	0	0	0	0	0	0	0	0	0
ENST00000654655.1	ENSG00000232044.9	0	0	0	0	0	0	0	0	0
ENST00000654656.3	ENSG00000235478.7	1.86169	0	0	0	2.29291	0	0	0	0
ENST00000654657.1	ENSG00000229154.3	0	0	0	0	0	0	1	0	0
ENST00000654658.1	ENSG00000226519.5	0	0	0	0	0	0	0	0	0
ENST00000654659.1	ENSG00000261617.3	0	0	0	0	0.31466	0	0	1	0.04077
ENST00000654660.3	ENSG00000226237.5	6	8.10075	3	8	18.5047	2	0	0	12
ENST00000654661.1	ENSG00000230013.3	0	0	0	0	0	0	1	0	0
ENST00000654662.1	ENSG00000215483.13	0	0	0	0	0	0	0	0	0
ENST00000654663.1	ENSG00000259697.3	0	0	0	0	0	0	0	0	0
ENST00000654664.2	ENSG00000287305.2	0	0	0	0	0	0	0	0	0
ENST00000654665.1	ENSG00000250579.4	24.4945	34.7154	4.75781	12.1012	1.87356	0	1	2.8422	0
ENST00000654666.2	ENSG00000214870.12	13.1216	4.51864	12.5272	0	8.7971	2.01899	7.17795	4	0
ENST00000654667.1	ENSG00000226919.5	0	0	0	0	1.75181	3.58445	6.81621	0	0
ENST00000654668.1	ENSG00000253100.3	0	0	0	0	0	0	0	0	0
ENST00000654669.1	ENSG00000267489.6	0	0	0	0	0	0	0	0	0
ENST00000654670.1	ENSG00000236922.11	0	0	0	0	0	0	0	0	0
ENST00000654672.2	ENSG00000232044.9	1	0	0	0	5.11311	1.42857	0	0	0
ENST00000654673.1	ENSG00000236449.3	0	0	2	8.91994	7	0	0	5.00805	3.33196
ENST00000654674.1	ENSG00000229981.9	0	0	0	0	0	0	0	0	0
ENST00000654675.1	ENSG00000167459.18	0	0	0	0	0	0	0	0	0
ENST00000654676.1	ENSG00000288018.4	0	0	0	0	0	0	0	0	0
ENST00000654677.1	ENSG00000258710.9	0	0	0	0	0	0	0	0	0
ENST00000654678.1	ENSG00000226891.10	0	0	0	0	0	0	0	0	0
ENST00000654679.1	ENSG00000260737.6	0	0	0	0	0	0	0	0	0
ENST00000654680.1	ENSG00000226891.10	0	0.33333	1	7	1	0	0	0	0
ENST00000654681.1	ENSG00000284959.4	0	2.14935	0	3.5	0.5	1	0	1	0
ENST00000654682.2	ENSG00000231023.10	0	0	0	0	0	0	0	0	0
ENST00000654683.1	ENSG00000186409.19	8	9.49321	6	4	2.0094	0.33333	2	6.42857	2
ENST00000654684.1	ENSG00000223646.3	0	0	0	0	0	0	0	0	0
ENST00000654685.1	ENSG00000235166.9	0	0	0	0	0	0	0	0	0
ENST00000654686.2	ENSG00000263711.7	0	0	0	0	0	0	0	0	2.31199
ENST00000654687.2	ENSG00000250334.9	1	0	0	0	0	0	0	0	0
ENST00000654688.1	ENSG00000225539.10	0	0	0	0	0	0	0	0	0
ENST00000654689.1	ENSG00000287347.1	0	3	1	0	2	0	2	0	2
ENST00000654690.2	ENSG00000236172.8	0	0	0	0	0	0	0	0	0
ENST00000654691.1	ENSG00000255087.7	0	0	0	0	0	0	0	0	0
ENST00000654692.1	ENSG00000225683.6	0	3.35429	0	4.19658	0	0	0	0	1
ENST00000654693.1	ENSG00000285680.3	0	0	0	0	0	0	37	1	4
ENST00000654694.1	ENSG00000287277.3	0	0	0	1	0	0	1	0	1
ENST00000654695.1	ENSG00000258735.2	0	0	0	0	0	0	0	0	0
ENST00000654696.2	ENSG00000249743.9	0	0	0	1	0	0	1	0	3
ENST00000654697.2	ENSG00000250102.7	0	0	0	0	0	0	0	0	0
ENST00000654698.1	ENSG00000230768.10	0	0	0	0	0	0	0	0	0
ENST00000654699.1	ENSG00000153363.16	0	0	0	0	1.02959	2.04724	0	0	0
ENST00000654700.2	ENSG00000279082.6	9.3015	8.125	17.0872	2	0.07143	0.07143	5.73686	6.96368	2.09155
ENST00000654702.1	ENSG00000260565.10	3.09749	1.43999	0	1.61143	0	0	2.81651	0	0
ENST00000654703.1	ENSG00000239445.7	26.4432	8.81559	5.50368	1	1.96851	4	3	2.57546	3.30423
ENST00000654704.1	ENSG00000242759.10	0	0	0	0	1.00285	0	0	4	0
ENST00000654705.1	ENSG00000241135.9	0	4	3	21	29	18	28	9	22
ENST00000654706.4	ENSG00000227627.6	5	9	7	5	8	5	6	4	6
ENST00000654707.1	ENSG00000226891.10	0	0	0	0	0	0	0	0	0
ENST00000654708.1	ENSG00000250754.7	0	0	0	0	0	0	0	0	0
ENST00000654709.1	ENSG00000255745.3	0	0	0	0	0	0	0	0	0
ENST00000654710.2	ENSG00000234777.4	0	0	0	0	0	0	0	0	0
ENST00000654711.1	ENSG00000237560.10	0	0	0	0	0	0	0	0	0
ENST00000654712.1	ENSG00000231163.7	0	0	0	0	0	0	0	0	0
ENST00000654713.2	ENSG00000286069.3	0	0	0.57143	0.25	23.2434	7.66294	0	0	3
ENST00000654714.1	ENSG00000198590.12	0	0	0	0	0	0	0	0	0
ENST00000654715.1	ENSG00000246876.8	0	0	0	0	0	0	0	0	0
ENST00000654716.1	ENSG00000293616.2	0	0	3.40044	0	0	0	0	0	0
ENST00000654717.3	ENSG00000281327.5	12.887	4.0035	65.7337	63.6472	115.281	154.024	27.9307	53.4931	14.1526
ENST00000654718.1	ENSG00000235142.13	0	0	0	0	0	0	0	0	0
ENST00000654719.1	ENSG00000163932.16	0	0	0	0	0	2.02401	0	0	0
ENST00000654720.1	ENSG00000253314.8	0	0	0	0	0	0	0	0	0
ENST00000654721.1	ENSG00000258390.3	0	0	0	0	0	0	0	0	0
ENST00000654722.1	ENSG00000288031.1	0	0	0	0	0	0	0	0	0
ENST00000654723.1	ENSG00000254101.9	0	0	0	0	0	0	0	0	0
ENST00000654724.2	ENSG00000259577.3	75.0773	33.6276	30.717	71.6297	37.2512	25.0322	68.4715	13.8837	78.2489
ENST00000654725.1	ENSG00000287772.1	0	0	0	0	0	0	0	0	0
ENST00000654726.1	ENSG00000272690.7	0	0	0	0	1	0	0	0	0
ENST00000654727.1	ENSG00000205559.6	0	0	0	0	0	0	0	0	0
ENST00000654728.1	ENSG00000264247.3	1e-05	13.9377	11.3145	7.65621	6.25531	14.1273	11.2498	11.5323	2.04455
ENST00000654729.1	ENSG00000243818.8	0	0	0	0	0	0	0	0	0
ENST00000654730.2	ENSG00000250049.8	0	0	0	0	0	0	0	0	0
ENST00000654731.1	ENSG00000224173.3	0	0	0	0	0	0	0	0	0
ENST00000654732.1	ENSG00000234456.11	0	0	0	0	3.53926	0	0	6.03485	2.25436
ENST00000654733.1	ENSG00000075711.21	18.3673	10.2225	13.6603	17.4621	7.41671	18.4589	1.14573	7.71151	0
ENST00000654734.1	ENSG00000229956.12	0	0	0	0	0	0	0	0	0
ENST00000654735.1	ENSG00000233901.9	0	11.3404	0	11.6394	1.38308	0	10.4979	2.61014	4.72143
ENST00000654736.2	ENSG00000171889.8	16.8756	29.2268	7.44452	1.85724	2	0	26.7678	16.6132	44.2462
ENST00000654737.1	ENSG00000075711.21	10.0754	15.694	7.45794	2.92807	0	0	2.1216	2.21379	1.10434
ENST00000654738.1	ENSG00000279249.5	11.038	14.6533	8.54287	0	0	0	0	0	0
ENST00000654739.1	ENSG00000228784.10	0	0	0	0	0	0	0	0	0
ENST00000654740.1	ENSG00000253314.8	0	0	0	0	0	0	0	0	0
ENST00000654741.1	ENSG00000236366.4	0	0	0	0	0	0	0	0	0
ENST00000654742.1	ENSG00000260337.5	0	0	0	0	0	0	0	0	0
ENST00000654743.1	ENSG00000226239.2	32.8232	18.683	4.52938	1	0	0.5	1	0	1
ENST00000654744.1	ENSG00000241469.10	0	0	0	0	0	0	0	0	0
ENST00000654745.1	ENSG00000287408.1	2	1	0	0	0	0	0	0	0
ENST00000654746.1	ENSG00000179935.11	0	4.24264	0	0	1	0	0	0	4.2485
ENST00000654747.1	ENSG00000242512.10	0	0	0	0	0	0	0	0	0
ENST00000654748.1	ENSG00000230805.9	2	0	0	0	0	0	0	0	0
ENST00000654749.1	ENSG00000249343.4	0	0	0	0	0	0	0	0	0
ENST00000654750.1	ENSG00000267767.4	0	0	0	0	0	0	0	0	0
ENST00000654751.1	ENSG00000226320.7	0	0	0	0	0	0	0	0	0
ENST00000654752.1	ENSG00000214145.9	0	0	0	0	0	0	0	0	0
ENST00000654753.1	ENSG00000284848.3	0	0	0	0	0	0	2	0	0
ENST00000654754.1	ENSG00000226835.5	0	0	0.5	0	0	0	0	0	0
ENST00000654755.1	ENSG00000241369.7	0	0	0	0	0	0	0	0	0
ENST00000654756.1	ENSG00000269416.8	0	9	0	0	0	0	0	0	0
ENST00000654757.1	ENSG00000227258.8	0	1.08295	0	0	0	0	0	0	0
ENST00000654758.1	ENSG00000287516.2	0	0	1	0	0	0	0	0	0
ENST00000654759.1	ENSG00000249436.3	0	0	0	0	2.11048	0	24.9881	12.5377	29.4123
ENST00000654760.2	ENSG00000259462.3	0	9	0	0	0	0	2	3	3
ENST00000654761.1	ENSG00000285095.3	0	0	0	0	0	0	1.5	0	0.33333
ENST00000654762.1	ENSG00000247828.11	2.19277	5.19597	1.13139	1.84448	0	0	0	0	0
ENST00000654763.1	ENSG00000274605.5	8.34266	0	0	4.24096	0	1.25	0	0	0
ENST00000654764.1	ENSG00000227863.4	0.08333	0.25	0	0	0	0	0	0	0
ENST00000654765.2	ENSG00000287871.2	0	0	0	0	0	0	0	0	0
ENST00000654766.1	ENSG00000128513.16	1.07588	4.12476	0	1.7752	1.23867	0	0	0	0
ENST00000654767.1	ENSG00000238005.5	0	0	0	0	0	0	0	0	0
ENST00000654768.1	ENSG00000267248.6	0	0	0	0	0	0	0	0	0
ENST00000654769.1	ENSG00000223765.4	0	0	0	0	0	0	0	0	0
ENST00000654770.1	ENSG00000253301.7	0	0	0	0	0	0	0.2	0	0
ENST00000654771.1	ENSG00000237484.8	0	0	0	0	0	0	0	0	0
ENST00000654772.1	ENSG00000178722.17	0	0	0	0	0	0	0	0	0
ENST00000654773.1	ENSG00000245729.3	1	0	0	1	0	0	0	0	1.33333
ENST00000654774.1	ENSG00000272168.11	0	0	0	0	0	0	0	0	0
ENST00000654775.1	ENSG00000288044.4	0	0	0	0	0	0	0	0	0
ENST00000654776.2	ENSG00000250590.7	0	0	0	0	0	0	0	0	0
ENST00000654777.1	ENSG00000246859.4	0	0	3.19114	0	0	2	1	4	0
ENST00000654778.2	ENSG00000175061.21	46.0587	117.507	115.969	86.6882	77.4924	82.1744	27.3372	35.7171	47.2793
ENST00000654779.1	ENSG00000228495.4	0	0	0	0	0	0	0	0	0
ENST00000654781.1	ENSG00000257771.7	0	1	0	0	0	0	0	0	0
ENST00000654782.1	ENSG00000272168.11	0	0	0	0	0	0	0	0	0
ENST00000654783.1	ENSG00000253968.3	0	0	0.14286	0	0	0	0	0	0
ENST00000654784.2	ENSG00000248323.9	0	0	0	0	0	0	0	0	0
ENST00000654785.1	ENSG00000253394.7	0	0	0	0	0	0	0	0	0
ENST00000654786.1	ENSG00000265445.2	0	0	0	0.5	0	0	0	1	0
ENST00000654787.1	ENSG00000285400.2	0	0	0	0	0	0	0	0	0
ENST00000654788.1	ENSG00000233117.5	0	0	0	0	0	0	0	0	0
ENST00000654789.1	ENSG00000249476.2	0	0	0	0	0	0	0	0	0
ENST00000654790.1	ENSG00000225096.4	0	0	0.01053	0	0	0	0	0	0
ENST00000654791.1	ENSG00000241469.10	0	0	0	0	0	0	0	0	0
ENST00000654792.1	ENSG00000251442.9	0	0	0	0	0	0	0	0	0
ENST00000654793.1	ENSG00000250814.4	0	0	0	0	0	0	0	0	0
ENST00000654794.3	ENSG00000214293.12	139.904	203.701	188.043	146.07	172.653	157.968	124.582	144.526	176.643
ENST00000654795.2	ENSG00000203875.14	282.698	1170.5	898.123	1893.96	2554.87	2546.42	293.167	1103.32	973.624
ENST00000654796.1	ENSG00000261738.9	0	0	0	0	0	0	0	0	0
ENST00000654797.2	ENSG00000253741.5	0	1	2.7968	1.11992	4.47703	14.2123	1.01324	6	0
ENST00000654800.2	ENSG00000287409.2	0	0	0	0	0	0	0	0	0
ENST00000654801.1	ENSG00000287579.2	0	0	0	0	0	0	0	0	0
ENST00000654802.1	ENSG00000248307.7	0	0	0	0	0	0	0	0	0
ENST00000654803.1	ENSG00000135766.9	22	0	0	0	0	0	0	0	2.04548
ENST00000654804.1	ENSG00000253659.3	0	0	0	0	0	0	0	0	1
ENST00000654805.2	ENSG00000249816.9	0	0	0	0	0	0	0	0	0
ENST00000654806.1	ENSG00000250891.4	0	0	0	0	0	0	0	0	0
ENST00000654807.1	ENSG00000272168.11	0	0	0	0	0	0	0	0	0
ENST00000654808.1	ENSG00000227121.3	0	0	0	0	0	0	0	0	0
ENST00000654809.1	ENSG00000236144.10	0	0	0	140.796	0	0.95651	0	16	1.37005
ENST00000654810.1	ENSG00000249550.9	0	0	0	0	0	0	1	0	0
ENST00000654811.1	ENSG00000203688.7	0	0	0.5	0	1.5	1.5	6	4.5	0
ENST00000654812.1	ENSG00000235292.3	0	32	3	0	0	0.5	0	0	0.5
ENST00000654813.2	ENSG00000249207.3	0	0	0	0	0	0	0	1.03342	0
ENST00000654814.1	ENSG00000224655.8	0	0	0	0	0	0	0.07143	0	0
ENST00000654815.1	ENSG00000234350.8	0	0	0	0	0	0	0	0	0
ENST00000654816.1	ENSG00000234139.7	0	0	0	0	0	0	0	0	0
ENST00000654817.1	ENSG00000257906.4	0	0	1.93756	3.69814	0	2	0	1	0
ENST00000654818.1	ENSG00000267530.6	0	0	0	0	0	0	0	0	0
ENST00000654819.1	ENSG00000241135.9	0	0	0	0	0	0	0	0	0
ENST00000654820.1	ENSG00000267712.8	0	0	0	0	0	0	0	0	0
ENST00000654821.1	ENSG00000287378.2	0	0	0	2	2	1	2	8	0
ENST00000654822.1	ENSG00000204054.15	0	1.3191	0	0	0	0	0	0	0
ENST00000654823.2	ENSG00000234520.9	0	0	0	0	0	0	0	0	0
ENST00000654824.1	ENSG00000261761.6	0	0	0	0	0	0	0	0	0
ENST00000654825.2	ENSG00000230690.3	1	0	0	0	0	0	0	1	1
ENST00000654826.1	ENSG00000231427.7	0	0	0	0	0	1.07649	0	0	0
ENST00000654827.1	ENSG00000256193.7	1	0	0	31.9867	19.4697	7	455.678	81.8263	452.847
ENST00000654828.1	ENSG00000235652.12	69.4322	62.9633	71.2718	133.012	75.4155	72.9435	45.4414	72.0479	69.224
ENST00000654829.1	ENSG00000267284.3	0	2	0	0	0	0	0	0	0
ENST00000654830.1	ENSG00000242781.3	0	0	0	0	0	0	0	0	0
ENST00000654831.1	ENSG00000258867.9	0	0	0	0	0	0	0	0	0
ENST00000654832.1	ENSG00000253824.3	0	0	0.66667	0	0	0	0	2.33333	0
ENST00000654833.1	ENSG00000253314.8	0	0	0	0	0	0	0	0	0
ENST00000654834.1	ENSG00000157193.18	0	0	0	0	0	0	0	0	0
ENST00000654835.1	ENSG00000241135.9	0	0	0	0	0	0	0	0	0
ENST00000654836.1	ENSG00000224924.10	3.03329	0	0	0	8.91977	3	8.06867	4.06094	6.02921
ENST00000654837.1	ENSG00000267374.4	0	0	0	0	0	0	0	0	0
ENST00000654838.2	ENSG00000230074.6	5	0	3.35336	1.60139	4.95027	6.33398	3.75656	1.1806	3
ENST00000654839.1	ENSG00000261738.9	0	0	0	0	0	0	0	0	0
ENST00000654840.1	ENSG00000287299.1	4	0	0	1.0794	0	0	0	0	0
ENST00000654841.1	ENSG00000286926.1	3	0	9	0	10	1	0	0	1
ENST00000654842.1	ENSG00000257612.3	0	0	0	0	0	0	0	0	0
ENST00000654843.2	ENSG00000258979.4	0	0	0	0	0	3.31579	0	0	0
ENST00000654844.1	ENSG00000267057.7	0	0	0	0	0	0	0	0	0
ENST00000654845.1	ENSG00000228775.8	0	0	0	0	0	0	0	0	0
ENST00000654846.1	ENSG00000078747.17	0	0	0	0	0	0	0	0	0
ENST00000654847.1	ENSG00000258583.8	0	0	0	0	0	0	0	0	0
ENST00000654848.2	ENSG00000242781.3	0	0	0	0	0	0	0	0	0
ENST00000654849.1	ENSG00000275830.5	0	0	0	0	0	0	0	0	0
ENST00000654850.1	ENSG00000256659.3	0	0	0	0	0	0	0	0	0
ENST00000654851.1	ENSG00000116337.20	21.5734	242.308	1.80977	492.536	1158.88	478.776	317.051	509.797	267.9
ENST00000654852.3	ENSG00000249395.5	0	0	0	0	0	0	0	0	0
ENST00000654853.1	ENSG00000196756.16	0	1.23555	0	0	0	0	0.64111	0	0
ENST00000654854.1	ENSG00000257126.7	0	0	0	2	8.12879	2	5	0	4
ENST00000654855.1	ENSG00000249790.4	0	0	0	0.5	0	0	0	0	1.32456
ENST00000654856.1	ENSG00000231040.3	0	0	0	0	0	0	0.3125	0	0
ENST00000654857.1	ENSG00000232044.9	16.6892	13.6259	0	168.98	1.98183	125.638	184.855	51.8439	87.0796
ENST00000654858.1	ENSG00000256969.3	0	0	0	0	0	0	0	0	0
ENST00000654859.2	ENSG00000228063.5	4	0	3	13.6315	0	14.8418	8.26285	10.0683	5.50167
ENST00000654860.1	ENSG00000283128.3	16.0513	0	23	0.5	1	0	0	0	0
ENST00000654861.1	ENSG00000257259.4	0	0	0	0	0	0	0	0	3
ENST00000654862.1	ENSG00000237187.10	0	2.31856	4.14735	0	0	0	0	0	0
ENST00000654863.1	ENSG00000260737.6	0	0	0	0	0	0	0	0	0
ENST00000654864.1	ENSG00000227764.3	0	0	0	0	0	0	0	0	0
ENST00000654865.2	ENSG00000234162.4	0	0	0	0	0	0	0	0	0
ENST00000654866.1	ENSG00000257467.6	0	0	0	0	0	0	0	0	0
ENST00000654867.2	ENSG00000250266.4	0	0	0	0	0	0	0	0	0
ENST00000654868.1	ENSG00000258926.2	0	3.33333	15.4175	0.06131	0	3.82187	0	0.33333	1.82996
ENST00000654869.1	ENSG00000286580.2	0	0	0	0	0	0	1	0	0
ENST00000654870.3	ENSG00000230590.13	2.38476	2.32336	0	0	5.05819	0	0	0	0
ENST00000654871.1	ENSG00000271913.10	6.99897	3.17475	2	18.8422	3.18909	0	3.39499	8.21598	2.39625
ENST00000654872.1	ENSG00000226900.3	0	0.5	0	0	0.5	0	0	0	0
ENST00000654873.1	ENSG00000242512.10	0	0	0	0	0	0	0	0	0
ENST00000654874.1	ENSG00000257612.3	0	0	0	0	0	0	0	0	0
ENST00000654875.1	ENSG00000247416.6	0	0	0	0	3	0	0	1	0
ENST00000654876.1	ENSG00000286662.2	4.88889	0	6	0	0	3.33333	0	0	20.4615
ENST00000654877.1	ENSG00000233985.3	0	0	0	0	0	0	0	0	0
ENST00000654878.1	ENSG00000293616.2	16.0491	22.5597	13	0	50	12	0	26.2233	16
ENST00000654879.1	ENSG00000260926.4	0	0	0	0	0.5	0	0	0	0
ENST00000654880.2	ENSG00000235437.11	8.45614	2.39508	4.41664	23.1696	7.1271	4.48769	16.1748	6.08405	3.1134
ENST00000654881.1	ENSG00000267057.7	0	0	0	0	0	0	0	0	0
ENST00000654882.2	ENSG00000234665.10	0	0	0	176.759	0	1.55769	0	0	56.7767
ENST00000654883.1	ENSG00000245750.12	0	0	0	1.17005	0	0	0	0	0
ENST00000654884.2	ENSG00000254319.7	0	0.25	0	0	0	0.75	0	0	0
ENST00000654885.1	ENSG00000260653.7	0	0	0	0	0	0	0	0	0
ENST00000654886.1	ENSG00000279249.5	16.5674	0	1.8172	11.8398	0	0	0	10	0
ENST00000654887.2	ENSG00000286898.2	0	0	0	0	0	0	0	0	0
ENST00000654888.1	ENSG00000245937.11	4.03761	4.25416	3.00836	2.03607	1.22473	0	1.99497	4.74919	3.03377
ENST00000654889.1	ENSG00000281649.4	1.13638	0	0	7.50604	0	0	0	1.29578	1e-05
ENST00000654890.1	ENSG00000235703.8	2.27971	0	0	1.19385	0	0	0	0	0
ENST00000654891.1	ENSG00000286802.2	0	0	0	0	0	0	0	0	0
ENST00000654892.1	ENSG00000261824.9	3.55444	5.51432	52.8148	0	0	0	0	0	0
ENST00000654893.1	ENSG00000225605.4	0	0	0	0	0	0	0	0	0
ENST00000654894.1	ENSG00000233395.3	0	0	0	0	0	0	0	0	0
ENST00000654895.2	ENSG00000236854.3	0	0.2	0	0	0	0	0.2	0	0
ENST00000654896.1	ENSG00000286970.1	1	1	49	13	8	4	4	5	20
ENST00000654897.1	ENSG00000287142.1	0	0	0	0	0	0	0	0	0
ENST00000654898.2	ENSG00000228592.3	12	4	0	0	1	2	0.61021	2	2
ENST00000654899.1	ENSG00000288036.2	0	0	0	0	0	0	0	0	0
ENST00000654900.1	ENSG00000251393.5	2	3	1	0	0	0	5	1	4
ENST00000654901.1	ENSG00000287846.1	0	0	0	0	0	0	0	0	0
ENST00000654902.1	ENSG00000224078.16	0	0	0	0	0	0	0	0	0
ENST00000654903.1	ENSG00000153363.16	0	0	0	0	0	0	0	0	1.07587
ENST00000654904.1	ENSG00000226620.9	0	0	0	0	0	0	0	0	0
ENST00000654905.1	ENSG00000256115.7	0	0	0	0	0	0	0	0	0
ENST00000654906.1	ENSG00000293676.3	0	0	0	0	0	0	0	0	0
ENST00000654907.2	ENSG00000226791.10	0	1.11361	2.08762	0	1.37434	0	2	0	2
ENST00000654908.1	ENSG00000287495.1	0	0	0	0	0	0	0	0	0
ENST00000654909.1	ENSG00000233985.3	0	0	0	0	0	0	0	0	0
ENST00000654910.1	ENSG00000277270.3	0	0	0	3.08061	4.69112	0	0	0	0
ENST00000654911.2	ENSG00000225249.7	0	0	0	0	0	0	0	0	0
ENST00000654912.1	ENSG00000254456.7	0	0	0	0	0	0	0	0	0
ENST00000654913.1	ENSG00000236445.6	0	0	0	0	0	0	0	0	0
ENST00000654914.2	ENSG00000229536.4	0	0.5	1.16667	0	0	1	1.001	0	0
ENST00000654915.1	ENSG00000231074.12	0	0	0	0	0	0	0	0	0
ENST00000654916.1	ENSG00000250708.4	0	0	0	0	0	0	0	0	0
ENST00000654917.2	ENSG00000237807.5	0	0	0	0	0	0	0	0	1
ENST00000654918.1	ENSG00000272168.11	0	0	0	0	0	0	0	0	0
ENST00000654919.1	ENSG00000226620.9	0	0	0	0	0	0	0	0	0
ENST00000654920.1	ENSG00000242759.10	0	0	0	7.025	2	7.24741	9.05923	10.0542	9
ENST00000654921.1	ENSG00000233452.10	0	0	0	0	0	1.96649	0	5.13933	6.40189
ENST00000654922.1	ENSG00000188185.14	0	0	0	0	0	0	0	0	0
ENST00000654923.1	ENSG00000287607.1	0	0	0	0	0	0	0	0	0
ENST00000654924.2	ENSG00000232648.5	0	3	0	0	0	0	0	0	0
ENST00000654925.1	ENSG00000247092.10	0	19.6293	0	0	2.31954	0	0	0	0
ENST00000654926.1	ENSG00000272727.3	0	0	0	1	0	0	0	0	0
ENST00000654927.1	ENSG00000228412.10	0	0	0	0	0	0	0	0	0
ENST00000654928.1	ENSG00000249173.9	0	0	0	0	0	0	0	0	0
ENST00000654929.1	ENSG00000167459.18	0	0	0	0	0	0	0	0	0
ENST00000654930.1	ENSG00000259666.4	0	0	0	0	0	0	0	0	0
ENST00000654931.1	ENSG00000112992.18	0	0	0	0	0	0	0	0	0
ENST00000654932.1	ENSG00000215231.9	0	0	0	0	0	0	0	0	0
ENST00000654933.1	ENSG00000248872.2	0	0	0	0	0	0	0	0	0
ENST00000654934.1	ENSG00000267665.4	0	0	0	0	4.6589	0	0	0	0
ENST00000654935.1	ENSG00000226476.8	0	0	0	0	0	0	0	0	0
ENST00000654936.1	ENSG00000253314.8	0	0	0	0	0	0	0	0	0
ENST00000654937.1	ENSG00000287270.1	1	0	0	0	1	0	2	0	1
ENST00000654938.1	ENSG00000273415.4	0	0	1	0	0	0	0	0	0
ENST00000654939.1	ENSG00000162105.21	0	0	0	0	0	0	0	0	0
ENST00000654940.1	ENSG00000287290.2	8	9	1	0	0	0	0	0	0
ENST00000654941.1	ENSG00000258733.8	0	0	0	0	1.30399	0	0	0	0
ENST00000654942.1	ENSG00000272168.11	0	0	0	0	0	0	0	0	0
ENST00000654943.1	ENSG00000228340.9	0	0	0	0	0	0	0	0	0
ENST00000654944.1	ENSG00000231691.2	4	0	0	1	0	0	0	0	2
ENST00000654945.1	ENSG00000234948.3	0	0	0	0	0	0	0	0	0
ENST00000654946.1	ENSG00000253394.7	0	0	0	0	0	0	0	0	0.5
ENST00000654947.1	ENSG00000157193.18	0	0	0	0	0	0	0	0	0
ENST00000654948.3	ENSG00000230438.10	0	2	2	13.1916	0	2	1	10.1194	5.69326
ENST00000654949.1	ENSG00000260565.10	14.1134	11.0265	5.12433	1.76258	0	2.04337	3.35818	1.38678	8.28614
ENST00000654950.1	ENSG00000234476.6	4.29227	0	0	0	0	0	0	0.5	7
ENST00000654951.1	ENSG00000231427.7	0	0	0	0	0	0	0	0	0
ENST00000654952.1	ENSG00000227863.4	0.08333	0.25	0	0	0	0	3.5	0	0.63602
ENST00000654953.1	ENSG00000237567.2	0	0	0	0	0	0	0	0	0
ENST00000654954.1	ENSG00000287809.1	0	0	1	0	0	0	1	1	1
ENST00000654955.1	ENSG00000236892.3	0	0	0	0	0	0	0	0	0
ENST00000654956.1	ENSG00000267374.4	0	0	0	0	0	0	0	0	0
ENST00000654957.1	ENSG00000236830.9	0	4	0	0	0	0	1	0	0
ENST00000654958.1	ENSG00000293616.2	0	0	0	0	0	0	0	0	0
ENST00000654959.1	ENSG00000258676.6	0	0	0	0	0	0	0	0	0
ENST00000654960.1	ENSG00000228340.9	0	0	0	0	0	0	0	0	0
ENST00000654961.2	ENSG00000248049.9	65.1887	70.3569	23.2409	64.8293	50.3226	8.10292	71.0049	18.1644	45.401
ENST00000654962.2	ENSG00000234520.9	0	0	0	0	0	0	0	0	0
ENST00000654963.1	ENSG00000261738.9	0	0	0	0	0	0	0	0	0
ENST00000654964.2	ENSG00000286631.2	0	0	0	0	0	0	0	0	0
ENST00000654965.1	ENSG00000251580.4	81.3462	100.032	29.2437	152.235	163.841	91.9743	96.1325	142.327	73.5294
ENST00000654966.1	ENSG00000267374.4	0	0	0	0	0	0	0	0	0
ENST00000654968.1	ENSG00000244215.3	0	0	0	0	3	0	3	3	7
ENST00000654969.2	ENSG00000182165.21	9.21129	0	0	0	0	0	0	0	8.08022
ENST00000654970.1	ENSG00000250903.12	0	0	0	0	0	0	0	0	0
ENST00000654971.1	ENSG00000266469.3	0	0	0	0	0	1	0	0	0
ENST00000654972.2	ENSG00000247950.10	0	0	0	0	0	0	0	0	0
ENST00000654973.2	ENSG00000286322.3	0	0	1.07803	0	0	0	0	0	0
ENST00000654974.1	ENSG00000232537.3	0	0	0	0	0	0	0	0.10714	0
ENST00000654975.2	ENSG00000267374.4	0	0	0	0	0	0	0	0	0
ENST00000654976.1	ENSG00000257522.8	0	0	0	0	0	0	12	0	1.24926
ENST00000654977.1	ENSG00000286711.1	0	0	0	0	0	0	0	0	0
ENST00000654978.1	ENSG00000213468.8	0	0	0	0	0	0	0	0	0
ENST00000654979.1	ENSG00000238121.8	0	0	0	0	0	0	0	0	0
ENST00000654980.1	ENSG00000239440.7	0	0	0.25	0.2	0	0	0	0	0
ENST00000654981.1	ENSG00000249406.4	0	0	0	0	0	0	0	0	0
ENST00000654982.1	ENSG00000227544.11	0	0	0	0	0	0	0	0	0
ENST00000654983.1	ENSG00000287983.1	0	0	0	0	0	0	0	0	0
ENST00000654984.1	ENSG00000224078.16	0	49.718	3.22631	30.3208	24.9242	20.9835	34.6175	110.078	3.23553
ENST00000654985.1	ENSG00000255052.6	10.8	11.4394	0.5	97	67.4993	7	6.62006	12.6656	15
ENST00000654986.1	ENSG00000259269.3	0	0	0	0	0	0	0	0	0
ENST00000654987.1	ENSG00000229140.13	0	0	0	0	0	0	0	0	0
ENST00000654988.1	ENSG00000231764.12	0	0	0	1.55389	0	1.18032	1.23098	0	0
ENST00000654989.2	ENSG00000227060.8	0	0	0	2	1	0	3.20562	1	2
ENST00000654990.1	ENSG00000244128.10	0	0	0	0	0	0	0	0	0
ENST00000654991.1	ENSG00000279249.5	9.7129	1.17231	1.18669	0	0	0.125	0	0	0
ENST00000654992.2	ENSG00000245904.7	0	4	0	0	0	0	0	0	1
ENST00000654993.1	ENSG00000259448.4	340.745	520.451	334.897	244.885	193	153	146.904	104.957	171.96
ENST00000654994.2	ENSG00000235335.4	0	0	0	0	0	0	0	0	0
ENST00000654995.1	ENSG00000225470.10	0	0	0	0	0	0	0	0	0
ENST00000654996.1	ENSG00000231074.12	0	0	0	0	0	2.47954	0	0	0
ENST00000654997.1	ENSG00000215386.16	0	0	0	0	0	0	0	0	0
ENST00000654998.2	ENSG00000286389.3	50.3231	28.5691	27.8769	2.46379	61.8194	38.7255	4.96086	2.89445	0
ENST00000654999.1	ENSG00000242009.3	0	0	0	0	0	0	0	0	0
ENST00000655000.1	ENSG00000229688.9	0	0.5	0	0	0	0	0	0	0
ENST00000655001.1	ENSG00000254775.3	0	0	0	0	0	0	0	0	0
ENST00000655002.2	ENSG00000266256.4	0	0	0	0	0	0	0	0	0
ENST00000655003.1	ENSG00000229043.4	0	0	1.09318	0	1e-05	2.10372	0	1.04416	0
ENST00000655004.1	ENSG00000167460.18	0	0	0	0	1e-05	5.45394	15.5564	0	7.49296
ENST00000655005.1	ENSG00000286313.3	0	0	0	20	13	2	0.5	5	3.5
ENST00000655006.1	ENSG00000236790.8	0	0	0	0	0	0	0	0	0
ENST00000655007.1	ENSG00000287309.1	0	0	0	0	0	0	0	0	0
ENST00000655008.1	ENSG00000250891.4	0	0	0	0	0	0	0	0	0
ENST00000655010.2	ENSG00000224924.10	0	0	0	2.02385	1.06418	0	0	0	4.04177
ENST00000655011.1	ENSG00000253301.7	0	0	0	0	0	0	0	0	0
ENST00000655012.1	ENSG00000163681.17	0	0	0	0	0	0	0	0	0
ENST00000655013.1	ENSG00000259269.3	0	0	0	0	0	0	0	0	0
ENST00000655014.1	ENSG00000287158.4	0	0	0	0	0	0	0	0	0
ENST00000655015.1	ENSG00000279082.6	0	0	0	0	0	0	0	0	0
ENST00000655016.2	ENSG00000267750.7	4.56008	1	5	3	2.16958	2	4.87409	7	2.05747
ENST00000655017.2	ENSG00000253978.3	0	0	1.81071	32.1794	35.9443	32.2865	14.1377	16.8628	9.34929
ENST00000655018.1	ENSG00000229240.9	0	0	0	0	0	0	0	0	0
ENST00000655019.1	ENSG00000228482.3	0	0	0	0	0	0	0	0	0
ENST00000655020.1	ENSG00000280809.6	0	0	0	0	0	1.5	0	0	0
ENST00000655021.2	ENSG00000233128.3	0	0	0	0	0	0	0	0	0
ENST00000655022.3	ENSG00000230825.4	0.33333	0.33333	0	0	15.8444	12	7	0	1
ENST00000655023.1	ENSG00000286679.1	7.40006	0	0	0	0	0	0	0	0
ENST00000655024.1	ENSG00000269439.8	0	9	0	1	4	0	1	0	2
ENST00000655025.1	ENSG00000231527.8	0	0	0	0	0	0	0	1	0
ENST00000655026.1	ENSG00000285187.2	0	0	0	0	0	0	0	0	0
ENST00000655027.1	ENSG00000230387.6	0	0	0	0	0	0	0	0	0
ENST00000655028.2	ENSG00000286587.2	0	0	0	0	0	0	0	0	0
ENST00000655029.1	ENSG00000162618.15	0	0	0	1.1077	0	0	0	0	0
ENST00000655030.1	ENSG00000231105.2	0	0	0	0	0	0	0	0	0
ENST00000655031.1	ENSG00000267348.3	10.198	0	1.55103	8.74299	0	0	0	0	2.51023
ENST00000655032.1	ENSG00000287029.1	0	0	0	0	0	0	0	0	0
ENST00000655033.1	ENSG00000286552.2	0	0	0	0	0	0	0	0	0
ENST00000655034.1	ENSG00000228340.9	0	0	0	0	0	0	0	0	0
ENST00000655035.1	ENSG00000224209.9	0	0	0	0	0	0	0	0	0
ENST00000655036.1	ENSG00000251680.7	0	0	0	0	0	0	0	0	0
ENST00000655037.1	ENSG00000227863.4	0.08333	0.25	0	0	0	0	0	0.125	0
ENST00000655038.1	ENSG00000270547.7	0	0	0	0	0	0	0	0	0
ENST00000655039.1	ENSG00000237484.8	0	0	0	0	0	0	0	0	0
ENST00000655040.1	ENSG00000235304.3	0	0	0	0	0	0	0	0	0
ENST00000655041.1	ENSG00000233208.7	0	0	0	0	0	0	0	0	0
ENST00000655042.1	ENSG00000256499.3	0	0	0	0	0	0	0	0	0
ENST00000655043.1	ENSG00000235770.7	0	0	0	0	0	0	0	0	0
ENST00000655044.2	ENSG00000225439.5	179.321	321.162	263.944	192.987	219.041	299.51	249.29	190.044	187.072
ENST00000655045.1	ENSG00000226846.3	0	0	0	0	0	0	0	0	0
ENST00000655046.1	ENSG00000286803.2	0	0	0	0	0	0	0	0	0
ENST00000655047.1	ENSG00000242512.10	0	0	0	0	0	0	0	0	0
ENST00000655048.1	ENSG00000239513.7	0	0	0	0	0	0	0	0	0
ENST00000655049.1	ENSG00000231527.8	0	1.13967	0	0	0	0	0	0	0
ENST00000655050.1	ENSG00000232900.2	0	0	0	0	0	0	0	0	0
ENST00000655051.1	ENSG00000240137.9	1	8.37696	0	23.9215	0	0	4.77495	0	0
ENST00000655052.1	ENSG00000239589.8	0	0	0	0	0	0	0	0	0
ENST00000655053.1	ENSG00000286788.1	4	7	2	1	4	0	0	0	0
ENST00000655054.1	ENSG00000250519.8	68.6096	41	19.5	88.5	244.5	46.5	90.5	56.5	108
ENST00000655055.1	ENSG00000233452.10	0	0	0	0	0	0	0	0	0
ENST00000655056.1	ENSG00000223944.4	0	0	0	0	0	0	0	4	1
ENST00000655057.2	ENSG00000253123.5	0	0	0	0	0	0	0	0	0
ENST00000655058.1	ENSG00000293616.2	2.58291	0	3.05441	0	0	0	0	0	0
ENST00000655059.1	ENSG00000229240.9	0	0	0	0	0	0	0	0	0
ENST00000655060.1	ENSG00000228876.4	0	0	0	0	0	0	0	0	0
ENST00000655061.1	ENSG00000286693.1	0	0	1	0	0	0	0	0	0
ENST00000655062.1	ENSG00000226620.9	0	0	0	0	0	0	0	0	0
ENST00000655063.1	ENSG00000287293.2	0	0	1	0	0	0	1	0	0
ENST00000655064.1	ENSG00000287322.1	0	0	0	0	0	0	0	0	0
ENST00000655065.1	ENSG00000286257.3	0	0	0	0	0	0	0	0	0
ENST00000655066.1	ENSG00000261824.9	0	4.12107	2.00724	0	7.15505	1	5.21598	0	1.02999
ENST00000655067.2	ENSG00000224957.8	0	0	0	0	0	0	0	0	0
ENST00000655068.1	ENSG00000223749.12	0	0	0	0	0	0	0	0	0
ENST00000655069.1	ENSG00000232931.7	9.83471	4.10047	10.3408	0	2.76974	4.39755	0.93368	0	3.38427
ENST00000655070.1	ENSG00000261241.9	0	0	0	0	0	0	0	0	0
ENST00000655071.2	ENSG00000226903.4	0	0	0	3.21387	0	0.25	0	0	2.00006
ENST00000655072.1	ENSG00000233723.12	0	0	0	0	0	0	0	0	0
ENST00000655073.2	ENSG00000234948.3	0	0	0	0	0	0	0	0	0
ENST00000655074.2	ENSG00000203650.10	0	0	0	5	0	1.25	3.74576	2	0
ENST00000655075.1	ENSG00000288029.2	0	0	0	15	0	2	1	0	0
ENST00000655076.1	ENSG00000258583.8	0	0	0	0	0	0	0	0	0
ENST00000655077.1	ENSG00000249631.8	0	0	0	0	0	0	0	0	0
ENST00000655078.1	ENSG00000239921.7	0	0	0	0	0	0	0	0	0
ENST00000655079.1	ENSG00000286486.1	8	1	5	0	0	0	1	0	0
ENST00000655080.1	ENSG00000267057.7	0	0	0	0	0	0	0	0	0
ENST00000655081.2	ENSG00000223993.3	0	0	0	0	0	0	0	0	0
ENST00000655082.1	ENSG00000261326.5	58.4625	44.8949	19.5	17.873	8	12	14	16	6
ENST00000655083.1	ENSG00000262879.8	0	0	0	0	0	0	1.85459	0	0
ENST00000655084.1	ENSG00000245832.8	0	0	0	0	0	0	0	0	0
ENST00000655085.2	ENSG00000251002.10	0	7	0	0	3	0	0	0	0
ENST00000655086.1	ENSG00000293616.2	10.1846	2.024	0	3.04147	0	2.17097	6.43178	2.08549	0
ENST00000655087.1	ENSG00000287372.2	2	2	1	0	0	0	0	0	0
ENST00000655088.2	ENSG00000251209.12	0	0	0	0	0.5	0	1	0	0
ENST00000655089.1	ENSG00000177369.12	0	0	0	0	0	0	0	0	0
ENST00000655090.2	ENSG00000225470.10	16.2051	82.8804	85.0409	58.8495	57.9631	55.2597	10.3646	28.352	37.6633
ENST00000655091.1	ENSG00000254380.3	0	0	0	0	0	0	0	0	0
ENST00000655092.1	ENSG00000228309.8	0	0	0.07692	0	0	0	0	0	0
ENST00000655093.3	ENSG00000225127.6	0	0	0	1.18343	0	0.51427	0	0	0
ENST00000655094.1	ENSG00000235142.13	0	0	0	0	0	0	0	0	0
ENST00000655095.1	ENSG00000235257.12	0	5.40692	0.69574	4	0	0	0	0	0
ENST00000655096.1	ENSG00000293616.2	0	0	0	3	1.23187	0	0	0	0
ENST00000655097.1	ENSG00000226355.2	0	0	0	0	0	0	0	0	0
ENST00000655098.2	ENSG00000287016.2	0	0	0	0	0	0	0	0	0
ENST00000655099.1	ENSG00000249859.15	0	0	0	0	0	0	0	0	0
ENST00000655100.1	ENSG00000287532.1	0	0	1	0	0	0	0	0	0
ENST00000655101.1	ENSG00000245498.8	3.07707	0	0	8.81382	11.3638	2e-05	62.8435	5.66753	3.84177
ENST00000655102.1	ENSG00000239589.8	0	0	0	0	0	0	0	0	0
ENST00000655103.1	ENSG00000224048.7	0	0	0	0	0	0	0	0	0
ENST00000655104.1	ENSG00000233321.5	0	0	0	0	0	0	0	0	0
ENST00000655105.1	ENSG00000253301.7	0	0	0	0	0	0	0	0	0
ENST00000655106.2	ENSG00000261014.3	0	0	0	0	0	0	0	0	0
ENST00000655107.1	ENSG00000250337.11	0	0	0	0	0	0	0	0	0
ENST00000655108.2	ENSG00000240687.5	0	0	0	6	0	1.5714	1	1.4363	0
ENST00000655109.1	ENSG00000236427.3	0	0	0	0	1	0	1.36182	0.0028	0
ENST00000655110.2	ENSG00000258867.9	0	0	0	0	0	0	0	0	0
ENST00000655111.1	ENSG00000226140.7	0	0	0	0	0	0	0	0	0
ENST00000655112.1	ENSG00000288062.1	0	10	1	127	2	50	65	58	90
ENST00000655113.2	ENSG00000225446.4	0	0	1	0	0	0	0	0	0
ENST00000655114.2	ENSG00000245694.13	0	1.25522	2.18069	0	0	0	0	0	0
ENST00000655115.2	ENSG00000260433.4	0	0	0	0	0	0	0	0	0
ENST00000655116.2	ENSG00000203875.14	219.945	310.285	260.957	49.9023	573.694	684.481	202.41	511.173	322.982
ENST00000655117.3	ENSG00000230490.5	3	0.14286	0	0	0	0.75	1.62834	0.28571	0.2
ENST00000655118.1	ENSG00000225361.5	0	0	0	0.5	1	0	1	2	2.6071
ENST00000655119.2	ENSG00000286288.3	2.3682	15.2196	23.0399	176.852	269.547	183.557	188.788	342.007	115.974
ENST00000655120.1	ENSG00000287125.1	0	0	0	2.04167	0	0	0	0	0
ENST00000655121.1	ENSG00000267712.8	0	0	0	0	0	0	0	0	0
ENST00000655122.2	ENSG00000249102.4	0	0	0	0	0	0	0	0	0
ENST00000655123.1	ENSG00000253394.7	0	0	0	0	0	4	0	0	0
ENST00000655124.1	ENSG00000170919.17	0	0	0	0	0	0	0	0	0
ENST00000655125.1	ENSG00000183674.13	0	1.5	0	0	0	0	0	0	0
ENST00000655126.2	ENSG00000237877.9	5.37333	2.2087	5.73486	0.778	2.49441	9.96329	0	0	5.47296
ENST00000655127.1	ENSG00000237166.5	0	0	0	0	0	0	0	0	0
ENST00000655128.1	ENSG00000253314.8	0	0	0	0	0	0	0	0	0
ENST00000655129.1	ENSG00000255693.4	0	0	0	0	0	0	0	0	0
ENST00000655130.1	ENSG00000274766.3	0	0	0	0	0	0	0	0	0
ENST00000655131.1	ENSG00000235770.7	0.16667	0	0	0	0	0	0	0	0
ENST00000655132.1	ENSG00000239921.7	0	0	0.1	0	0	0	0	0	0
ENST00000655133.1	ENSG00000262879.8	1.50907	10.4227	0	1e-05	2.59451	0.43985	0	6.9878	0.25
ENST00000655134.1	ENSG00000242474.4	0	10	0	6	0	4	6.80949	1	3
ENST00000655135.1	ENSG00000235142.13	0	0	0	0	0	0	0	0	0
ENST00000655136.1	ENSG00000253103.3	0	0.5	0	0	0	0	0	0	0
ENST00000655137.1	ENSG00000287516.2	59.574	62.5939	53.6697	0	10.8613	3	2.98138	0.57811	12.2524
ENST00000655138.1	ENSG00000255248.11	1.0847	0	1.00814	0	0	0	0	1.10908	0
ENST00000655140.2	ENSG00000293616.2	0	0	2.45657	0	13.3694	5.18944	0	1.65676	19.4647
ENST00000655141.2	ENSG00000234476.6	0	0	0	0	0	0	0	0	0
ENST00000655142.1	ENSG00000184381.20	3.17343	3.0821	3.01744	0	0	0	2.04852	0	1.0105
ENST00000655143.1	ENSG00000224078.16	9.35975	8.33935	13.2055	6.66959	4.5445	0	2.5	2	1
ENST00000655144.2	ENSG00000251136.12	7	2.51927	4.58291	3	16.5889	7	3.60548	12.3447	15.9899
ENST00000655145.1	ENSG00000258903.3	0	4	2	2	30	0	0	2	0
ENST00000655146.1	ENSG00000236013.9	0	0	0	0	0	0	0	0	0
ENST00000655147.2	ENSG00000285774.6	0	0	0	0	0	0	0	0	0
ENST00000655148.1	ENSG00000249859.15	0	0	0	0	0	0	0	0	0
ENST00000655149.1	ENSG00000254366.8	0	0	0	0	0	0	0	0	0
ENST00000655150.1	ENSG00000287855.1	2	0	6	0	4	0	0	0	2
ENST00000655151.1	ENSG00000214043.8	0	0	0	0	0	0	0	0	0
ENST00000655152.1	ENSG00000288107.2	0	2	2	0	0	0	1	2	0
ENST00000655153.1	ENSG00000224078.16	0	2.48171	0	0	0	0	0	0	0
ENST00000655154.1	ENSG00000272168.11	0	0	0	0	0	0	0	0	0
ENST00000655155.1	ENSG00000227252.3	0	0	0	0	0	0	0	0	0
ENST00000655156.1	ENSG00000228203.9	0	0	0	0	0	0	0	0	0
ENST00000655157.1	ENSG00000226715.5	0	0	0	0	0	0	0	0	0
ENST00000655158.1	ENSG00000253972.7	0	0	0	0	0	0	0	0	0
ENST00000655159.1	ENSG00000233183.4	0	0	0	0	0	0	0	0	0
ENST00000655160.1	ENSG00000249167.3	0	0	0	0	0	0	2.5	0	0
ENST00000655161.2	ENSG00000260288.7	0	0	0	0	0	0	0	0	0
ENST00000655162.1	ENSG00000255332.9	0	0	0	0	0	0	0	0	0
ENST00000655163.1	ENSG00000176840.15	0	2.14788	2.70415	5.19184	1.03385	2.0514	12.711	9.13774	5.31007
ENST00000655164.1	ENSG00000186409.19	0	0	1.76724	0.31774	5.7511	0	7.27363	2.48857	0
ENST00000655165.2	ENSG00000226674.12	0	0	0	0	0	0	0	0	0
ENST00000655166.3	ENSG00000261824.9	27.254	0	13.4763	16.8871	0	5.04394	6.10952	6.16166	36.3937
ENST00000655167.1	ENSG00000250754.7	0	0	0	0	0	0	0	0	0
ENST00000655168.1	ENSG00000242009.3	0	0	0	0	0	0	0	0	0
ENST00000655169.1	ENSG00000203709.15	1.34567	0	4	0	0	0	0.00166	0	0
ENST00000655170.4	ENSG00000262188.5	0	1	0.5	5	8	13	3	3	9
ENST00000655171.1	ENSG00000285569.5	0	0	0	6	3	0	3	3	9
ENST00000655172.1	ENSG00000233452.10	0	0	0	9.72761	0	18.5828	0	2.67202	0
ENST00000655173.1	ENSG00000226620.9	0	0	0	0	0	0	0	0	0
ENST00000655174.1	ENSG00000262801.7	0	0	0	6.66776	0.66667	0	0	0	3
ENST00000655175.1	ENSG00000249787.3	0	0	0	0	0	0	0	0	0
ENST00000655176.1	ENSG00000287144.2	0	0	0	0	0	0	0	0	0
ENST00000655177.1	ENSG00000236753.8	0	0	0	0	2.82496	0	0	0	0
ENST00000655178.1	ENSG00000253314.8	0	0	0	0	0	0	0	0	0
ENST00000655179.2	ENSG00000227496.4	0	0	0	0	0	0	0	0	0
ENST00000655180.1	ENSG00000267252.7	0	0	0	0	0	0	0	0	0
ENST00000655181.1	ENSG00000286496.2	4.22222	4	2	4	1	8.27273	2.48896	7	13.592
ENST00000655182.1	ENSG00000248837.8	0	0	0	0	0	0	0	0	0
ENST00000655183.2	ENSG00000287107.2	0	0	0	0	0	0	0	0	0
ENST00000655184.2	ENSG00000238276.8	1	0	1	38	26	52	49	95	43
ENST00000655185.1	ENSG00000258867.9	0	0	0	0	0	0	0	0	0
ENST00000655186.1	ENSG00000239589.8	0	0	0	0	0	0	0	0	0
ENST00000655187.1	ENSG00000226674.12	0	0	0	0	0	0	0	0	0
ENST00000655188.2	ENSG00000287782.2	0	0	0	0	0	0	0	0	0
ENST00000655189.1	ENSG00000241469.10	0	0	0	0	0	0	0	0	0
ENST00000655190.1	ENSG00000243295.3	0	0	0	0	0	1.5	0	5	1
ENST00000655191.2	ENSG00000214049.9	0	0.07692	0	0	0	0	0	0	0
ENST00000655192.1	ENSG00000259269.3	0	0	0	0	0	0	0	0	0
ENST00000655193.1	ENSG00000226688.10	12.6814	24.1036	17.545	0.348	47.9069	5.15204	7.19121	8.1313	8
ENST00000655194.1	ENSG00000287924.1	0	0	0	0	0	0	0	0	0
ENST00000655195.1	ENSG00000231666.8	0	0	0	0	0	0	0	0	0
ENST00000655196.1	ENSG00000235954.10	0	4.14803	0	0	0	0	0.79851	0	0
ENST00000655197.1	ENSG00000215386.16	0	0	0	0	0	0	0	0	0
ENST00000655198.1	ENSG00000196756.16	4.36324	1.0769	10.7752	0	0	0	0	0	0
ENST00000655199.1	ENSG00000225889.11	0	0	0	0	0	0	0	0	0
ENST00000655200.1	ENSG00000262223.11	2.47608	0	1	0	0	2.23373	0	0	0
ENST00000655201.1	ENSG00000226620.9	0	0	0	0	0	0	0	0	0
ENST00000655202.2	ENSG00000287850.2	0	12	0	0	0	0	1	0	0
ENST00000655203.2	ENSG00000229425.6	0	0	0	3.27687	0	0	6.20874	5.1577	0
ENST00000655204.4	ENSG00000239569.6	10.8539	3.79944	6.24827	9.03942	11.6247	13.2746	0	0	6.10927
ENST00000655205.1	ENSG00000236548.4	0	0	0	0	0.5	0	0	0	0
ENST00000655206.1	ENSG00000226620.9	0	0	0	0	0	0	0	0	0
ENST00000655207.1	ENSG00000224924.10	0	0	0	0	0	0	2.03406	3.68795	2.10653
ENST00000655208.1	ENSG00000256499.3	0	0	0	0	0	0	0	0	0
ENST00000655209.1	ENSG00000228329.4	0	0	0	0	0	0	0	0	0
ENST00000655210.4	ENSG00000257698.4	31.4952	5.04545	24.055	58.6256	10.126	22.1325	57.2695	22.0475	33.0224
ENST00000655211.1	ENSG00000257741.7	0	0	0	0	0	0	0	0	0
ENST00000655212.1	ENSG00000241131.3	9.68846	2.53103	18.8373	0	0.5	0.5	0.5	0	0
ENST00000655213.2	ENSG00000227098.3	0	0	0	0	0	0	0	0	0
ENST00000655214.1	ENSG00000249406.4	0	0	0	0	0	0	0	0	0
ENST00000655215.1	ENSG00000245384.3	0	0	0	3.33333	2.0625	4.69208	0	6.42857	1.25
ENST00000655216.1	ENSG00000287403.1	0	0	0	0	0	0	0	0	0
ENST00000655217.1	ENSG00000228971.5	4.5	0	0.5	12.5099	27	10.5	330.453	11.3352	6.69147
ENST00000655218.1	ENSG00000253314.8	0	0	0	0	0	0	0	0	0
ENST00000655219.1	ENSG00000253394.7	0	0	0	0	0	0	0	0	0
ENST00000655220.1	ENSG00000223597.4	0	0	0	0	0	0	0	0	0
ENST00000655221.1	ENSG00000248508.11	0	0	0	1.01716	0	0	0	0	0
ENST00000655222.1	ENSG00000284859.2	0	0	0	0	0	0	0	0	0
ENST00000655223.1	ENSG00000235172.10	0	0	0	0	0.5	0	0	0	0
ENST00000655224.1	ENSG00000286594.2	0	3	0	0	0	1	1	0	1
ENST00000655225.1	ENSG00000231971.7	0	0	0	0	0	0	0	0	0
ENST00000655226.1	ENSG00000233184.10	7.41176	8	5	20	5.79038	4	7	0	12
ENST00000655227.1	ENSG00000286611.1	0	0	0	5	1	0	0	0	5
ENST00000655228.1	ENSG00000241369.7	0	0	0	0	0	0	0	0	0
ENST00000655229.1	ENSG00000286746.2	1.02597	0	0	0	0	0	0	0	0
ENST00000655230.1	ENSG00000259150.7	0.6	0	0	0	0.66667	0	0	0	0
ENST00000655231.1	ENSG00000205930.12	5	4	2	3	1	0.71093	0	2	0
ENST00000655232.1	ENSG00000255248.11	0	0	0	0	0	0	0	0	3.0136
ENST00000655233.1	ENSG00000287807.2	0	0	0	0	0	0	0	0	0
ENST00000655234.1	ENSG00000250519.8	0	0	0	0	0	0	0	0	0
ENST00000655235.1	ENSG00000279726.2	2	0	0	0	0	7	0	0	3
ENST00000655236.2	ENSG00000279249.5	83.1044	70.8902	91.6105	6.57075	0	0.125	1.77303	4.86431	1.66126
ENST00000655237.2	ENSG00000287463.2	23.9787	56	39	9	19	13	19	16	17
ENST00000655238.1	ENSG00000242816.3	0	0	0	0	0	0	1.66667	0	0
ENST00000655239.1	ENSG00000224944.3	0	0	0	0	0	0	0	0	0
ENST00000655240.2	ENSG00000242440.3	0	0	0	0.5	0	0	0	0	0
ENST00000655241.1	ENSG00000237484.8	0	0	0	0	0	0	0	0	0
ENST00000655242.1	ENSG00000287320.1	0	0	0	0	0	0	0	0	0
ENST00000655243.1	ENSG00000250754.7	0	0	0	0	0	0	0	0	0
ENST00000655244.1	ENSG00000160808.13	0	0	0	0	0	1	0	0	0
ENST00000655245.1	ENSG00000233828.6	0	0	0	3	0	0	0	0	0
ENST00000655246.1	ENSG00000212719.16	0	1.4242	0	0	0	0	0	0	0
ENST00000655247.1	ENSG00000236700.9	0	0	0	0	0	0	0	0	0
ENST00000655248.1	ENSG00000257114.4	0	0	1	0	0.21312	2	0	0	0
ENST00000655249.2	ENSG00000229315.8	0	0	0	0	0	0	0	0	0
ENST00000655250.1	ENSG00000260477.9	0	0	0	0	0	0	0	0	0
ENST00000655251.1	ENSG00000245750.12	0	0	0	0	0	0	0	0	0
ENST00000655252.2	ENSG00000241860.8	7.57772	0	11	5.17439	1	2.89898	2.01762	0	9.96162
ENST00000655253.1	ENSG00000223812.9	0	0	0.87856	16.2516	13.9886	0	0	0	7.48875
ENST00000655254.1	ENSG00000286943.1	2	0	0	1	1	0	0	0	0
ENST00000655255.1	ENSG00000249343.4	0	0	0	0	0	0	0	0	0
ENST00000655256.1	ENSG00000267465.8	0	0	0	0	0	0	0	2	2
ENST00000655257.1	ENSG00000251676.3	0	0	0	0	0	0	0	0	0
ENST00000655258.1	ENSG00000224078.16	0	0	0	0	0	0	0	0	0
ENST00000655259.1	ENSG00000251326.2	0	0	0	0	0	0	0	0	0
ENST00000655260.1	ENSG00000267465.8	0	0	0	0	0	0	0	0	0
ENST00000655261.1	ENSG00000282556.6	0	1.12458	0	0.14286	0	0	0	0	0
ENST00000655262.1	ENSG00000261558.3	0	0	0	0	0	0	0	0	0
ENST00000655263.1	ENSG00000229385.2	3	1	0	3.15472	3.14286	3	2.25	1	2.85714
ENST00000655264.1	ENSG00000231829.4	0	0	2	0	0	0	4	0	0
ENST00000655265.1	ENSG00000186409.19	0	0	0	0	0	0	0	0	0
ENST00000655266.1	ENSG00000234323.11	0	0	0.5	0	0	0	0	2.5	0
ENST00000655267.1	ENSG00000150907.10	0	0	0	0	0	0	0	0	0
ENST00000655268.1	ENSG00000232977.7	0	0	0	0	0	0	0	0	0
ENST00000655269.2	ENSG00000214900.14	0	0	0	0	0	0	0	0	0
ENST00000655270.1	ENSG00000235979.10	0	0	0	0	0	0	0	0	0
ENST00000655271.1	ENSG00000253474.3	0	0	0	0	0	0	0	0	0
ENST00000655272.4	ENSG00000223482.11	0.86365	0	7.20614	0	1.06454	0.50003	2.21927	1e-05	0
ENST00000655273.1	ENSG00000285756.3	0	0	0	0	0	0	0	0	0
ENST00000655274.2	ENSG00000248441.10	0	0	1	0	0	0	3.04764	3	6.40261
ENST00000655275.1	ENSG00000185313.9	0	0.66667	0	0	0	0	0	0.66667	0
ENST00000655276.1	ENSG00000257556.5	0	0	0.54843	0	3.17062	0	1.4519	0	0
ENST00000655277.1	ENSG00000255087.7	0	0	0	0	1.06469	0	0	0	0
ENST00000655278.2	ENSG00000242474.4	4.95617	1.65608	3.48211	0.48699	7.09935	7	1.08616	7	1
ENST00000655279.2	ENSG00000256120.3	0	0	0	0	0	0	0	0	0
ENST00000655280.3	ENSG00000227115.11	6	6.5	3.5	68.1216	21	24.4472	28	75	30.2987
ENST00000655281.2	ENSG00000286958.2	0	0	0	0	0	0	0	0	0
ENST00000655282.1	ENSG00000231817.10	0	0	0	0	0	0	0	0	0
ENST00000655283.2	ENSG00000228063.5	0	0	0	0	0	0	0	0	0
ENST00000655284.1	ENSG00000242512.10	0	0	0	0	0	0	0	0	0
ENST00000655285.1	ENSG00000254089.3	0	0	0	0	0	0	0	0	0
ENST00000655286.2	ENSG00000249378.9	0	0	0	0	0	6	0	0	0
ENST00000655287.1	ENSG00000256124.7	0	0	0	0	0	0	0	0	0
ENST00000655288.2	ENSG00000255248.11	0	0	0	0	0	0	0	0.28571	0
ENST00000655289.3	ENSG00000234350.8	0	0	0	1.22117	0	0	0	1	0
ENST00000655290.1	ENSG00000248391.7	0	0	0	0	0	0	0	0	0
ENST00000655291.2	ENSG00000287752.2	0	0	0	0	0	0	0	0	0
ENST00000655292.1	ENSG00000272168.11	0	0	0	0	0	0	0	0	0
ENST00000655293.1	ENSG00000261260.3	0	0	0	0	0	0	0	0	0
ENST00000655294.1	ENSG00000237484.8	0	0	0	0	0	0	0	0	0
ENST00000655295.1	ENSG00000286860.1	0	0	0	0	0	0	0	0	0
ENST00000655296.1	ENSG00000267777.3	0	0	0	0	0	0	0	0	0
ENST00000655297.1	ENSG00000287883.2	0	0	0.33333	0	0	0	0	0	0
ENST00000655298.1	ENSG00000224924.10	0	0	0	0	0	0	0	0	0
ENST00000655299.1	ENSG00000243593.2	9	2	2	0	0	0	0	0	0
ENST00000655300.1	ENSG00000248468.3	0	0	0	0	0	0	0	0	0
ENST00000655301.1	ENSG00000266869.3	0	0	0	0	0	0	0	0	0
ENST00000655302.1	ENSG00000231028.12	0	0	0	0	0	0	17.6807	0	0
ENST00000655303.2	ENSG00000225649.8	2.0353	0	0	0	0	0	0	0	0
ENST00000655304.1	ENSG00000285280.3	0	0	0	0	0	0	0	0.6	0
ENST00000655305.1	ENSG00000260926.4	0	0	0	0	0	0	0	0	0
ENST00000655306.1	ENSG00000272142.5	0	0	0	0	0	0	0	0	1
ENST00000655307.1	ENSG00000227906.11	0	2.65267	0	0	0	0	0.71507	0	0
ENST00000655308.2	ENSG00000286483.2	0	0	0	0	0	0	0	0	0
ENST00000655309.1	ENSG00000288548.2	0	0	0	0	0	0	0	0	0
ENST00000655310.1	ENSG00000240057.9	0	0	0	0	1.07002	0	0	0	0
ENST00000655311.1	ENSG00000196756.16	0	1.91702	0	0	0	0	0	0	3.62714
ENST00000655312.1	ENSG00000251629.8	0	0	0	0	0	0	0	0	0
ENST00000655313.1	ENSG00000225138.8	0	11.9307	0	0	8.39263	1.13373	0	0	10.9301
ENST00000655314.1	ENSG00000235531.12	1.99166	5.22176	1	11.1429	4	2.64215	43.2205	42	78.375
ENST00000655315.1	ENSG00000281731.4	0	0	0	0	0	0	0	0	0
ENST00000655316.1	ENSG00000203999.11	0	0.71429	0	0.42857	0	0	0.3859	0	0
ENST00000655317.2	ENSG00000282885.4	51.5	75	64	2	58.3875	41	50	105.5	62
ENST00000655318.1	ENSG00000204091.9	0	0	0	0	0	0	0	0	0
ENST00000655319.1	ENSG00000249816.9	0	0	0	0	0	0	0	0	0
ENST00000655320.2	ENSG00000256637.10	0	0	1	0	0	0	0	0	0
ENST00000655321.1	ENSG00000283031.2	0	0	0	0	0	0	0	0	0
ENST00000655322.1	ENSG00000230530.3	0	0	14.6303	1.00925	2.73474	7.67012	15.9921	12.3346	0
ENST00000655323.1	ENSG00000250708.4	0	0	0	0	0	0	0	0	0
ENST00000655324.1	ENSG00000055130.18	19.7559	16.2633	49.0195	14.83	7.20904	5.81548	16.7082	4.77975	4.19781
ENST00000655325.1	ENSG00000248837.8	0	0	0	0	0	0	0	0	0
ENST00000655326.1	ENSG00000231178.4	0	0	0	0	0	0	0	0	0
ENST00000655327.1	ENSG00000224048.7	0	0	0	0	0	0	0	0	0
ENST00000655328.1	ENSG00000228793.4	1	22	4	4.46079	14.6779	0.87227	8.07695	2.20725	6.0818
ENST00000655329.1	ENSG00000258532.3	0	0	0	0	0	0	0	0	0
ENST00000655330.1	ENSG00000274461.3	0	0	0	0	0	0	0	0	0
ENST00000655331.1	ENSG00000267053.10	0	0	0	0	0	0	0	0	0
ENST00000655332.1	ENSG00000235954.10	0	0	0	0	0	0	0	0	0
ENST00000655333.1	ENSG00000285679.3	0	1	3.5	1	0.5	0	2.5	0	0
ENST00000655334.1	ENSG00000267252.7	0	0	0	0	0	0	0	0	0
ENST00000655335.2	ENSG00000225226.3	0	0	0	0	0	0	0	0	0
ENST00000655336.1	ENSG00000251002.10	0.16667	1.16667	0	0	0	0	2	0	0
ENST00000655337.4	ENSG00000234456.11	11.2364	11.1024	21.5709	12.2565	2.34728	1.65074	1.37828	0	7.11362
ENST00000655338.2	ENSG00000225518.4	6	1.49388	3	8	4.64384	3.96102	4	6	3.86213
ENST00000655339.1	ENSG00000227195.12	0	0	0	0	0	0	0	0	0
ENST00000655340.1	ENSG00000162601.12	0	0	4.6953	0	0	18.8357	1.37966	0	3.20783
ENST00000655341.1	ENSG00000286899.1	0	0	1	0	0	0	0	0	0
ENST00000655342.1	ENSG00000273507.8	0	0	0	2	0	0	0	0	0
ENST00000655343.1	ENSG00000286963.2	0	0	0	0	0	0	0	0	0
ENST00000655344.1	ENSG00000258476.9	0	0	0	0	0	0	0	0	0
ENST00000655345.1	ENSG00000234948.3	0	0	0	0	0	0	0	0	0
ENST00000655346.2	ENSG00000236790.8	0	0	0	0	0	0	0	0	0
ENST00000655347.1	ENSG00000248431.3	0	0	0	0	0	0.5	0	0.5	0
ENST00000655348.1	ENSG00000236268.7	1	0.5	0	4.28571	2	1.5	44.5714	10.8	53
ENST00000655349.1	ENSG00000267374.4	0	0	0	0	0	0	0	0	0
ENST00000655350.1	ENSG00000236333.5	2.01373	3.04989	5.35173	0	0	1.255	0	0	0
ENST00000655351.2	ENSG00000272695.3	3	0	1	1.02656	6	3.09101	1.03805	3	3
ENST00000655352.2	ENSG00000205611.6	8.07634	3.51017	11.43	17.527	4.65799	39.5205	45.2408	0.5	20.157
ENST00000655353.1	ENSG00000228397.4	0	0	0	0	0	0	0	0	0
ENST00000655354.1	ENSG00000226762.6	0	0	0	0	0	0	0	0	1e-05
ENST00000655355.1	ENSG00000261517.2	0	0	0	0	0	0	0	0	0
ENST00000655356.1	ENSG00000261800.3	0	0	0	0	0	0	0	0	0
ENST00000655357.1	ENSG00000266256.4	0	0	0	0	0	0	0	0	0
ENST00000655358.1	ENSG00000226622.8	0	0	0	0	0	0	0	0	0
ENST00000655359.1	ENSG00000237525.8	0	0	0	0	0	0	0	0	0
ENST00000655360.1	ENSG00000287862.2	0	2	0	2	7	0.54347	2.69934	0.0319	0
ENST00000655361.1	ENSG00000262801.7	0	7	0	0	0	0	0	0	0
ENST00000655362.1	ENSG00000225561.2	0	0	0	0	0	0	0	0	0
ENST00000655363.2	ENSG00000276476.5	1	1.66667	3	2.29733	1	0.00973	8	1.33333	1.99622
ENST00000655364.1	ENSG00000287510.1	0	0	0	0	0	0	0	0	4
ENST00000655365.1	ENSG00000215196.6	0	0	1	0	0	0	1.51143	1.1941	0
ENST00000655366.1	ENSG00000255794.12	0	0	0	0	0	0	0	0	0
ENST00000655367.2	ENSG00000255197.8	7.61787	17.7891	14.2481	5.97661	2.52784	0	0.05162	1.41974	1.9406
ENST00000655368.2	ENSG00000267665.4	3	1.13101	2	16	47.0721	32.5518	12.3603	11.2564	40.1072
ENST00000655369.1	ENSG00000286666.2	2	0	2	4	0	0	3	2	2
ENST00000655370.1	ENSG00000256128.8	0	0	0	0	0	0	0	0	0
ENST00000655371.1	ENSG00000241469.10	0	0	0	0	0	0	0	0	0
ENST00000655372.1	ENSG00000288551.2	0	0	0	0.44637	0	0	0	26	0
ENST00000655373.1	ENSG00000237222.5	0	0	0	0	0	0	0	0	0
ENST00000655374.1	ENSG00000255411.4	0	0	0	0	0	0	0	0	0
ENST00000655375.2	ENSG00000176840.15	6.85909	14.7621	3.89293	5.10421	7.6049	0	16.3915	0	15.0768
ENST00000655376.2	ENSG00000226995.10	0	0	0	0	0	0	0	0	0
ENST00000655377.1	ENSG00000249379.3	0	0	0	0	0	0	0	0	0
ENST00000655378.1	ENSG00000241336.3	0	0	0	0	0	0	0	0	0
ENST00000655379.1	ENSG00000238197.9	1.44176	0	1.3952	0	0	0	2.59289	0	0
ENST00000655380.1	ENSG00000234945.9	0	0	0	0	0	0	0	0	0
ENST00000655381.2	ENSG00000286799.2	1.5	0	0	0	0	0	0	0	0
ENST00000655382.1	ENSG00000243818.8	0	0	0	0	0	0	0	0	0
ENST00000655383.1	ENSG00000250754.7	0	0	0	0	0	0	0	0	0
ENST00000655384.1	ENSG00000237491.11	0	0	0	0	0	0	0	0	0.32044
ENST00000655385.1	ENSG00000170919.17	0	2.58114	0	0	0	0	0	0	0
ENST00000655386.1	ENSG00000253682.3	0.5	0	0	0	0	0	0	0	0
ENST00000655387.2	ENSG00000287780.2	0	0	7.22217	3	7.5	0	21.7246	1.5	0
ENST00000655388.1	ENSG00000225683.6	0	0	0	2.07628	0	0	0	0	0
ENST00000655389.1	ENSG00000267767.4	0	0	0	9.45733	0.02624	0	1	0	3
ENST00000655390.2	ENSG00000235731.4	0	0	0	0	0	0	0	0	0
ENST00000655391.1	ENSG00000286548.1	0	1	0	0	6	0	1.5	0	0
ENST00000655392.1	ENSG00000247121.9	0	0	0	0	0	0	0	0	0
ENST00000655393.2	ENSG00000227195.12	0	0	0	0	0	0	0	0	0
ENST00000655394.2	ENSG00000226581.5	1.12082	0	0	0	0.61384	0	1	1	0
ENST00000655395.1	ENSG00000239589.8	0	0	0	0	0	0	0	0	0
ENST00000655396.2	ENSG00000249362.4	1.11111	0	0	1	2	0	2	0	0
ENST00000655397.1	ENSG00000227195.12	0	0	0	0	0	0	0	0	0
ENST00000655398.1	ENSG00000120664.12	0	1	0	0	0	0	0	0	0
ENST00000655399.1	ENSG00000163041.13	27.87	9.27115	9.28239	18.391	2.10783	10.4553	7.39025	5.41893	3.12328
ENST00000655400.1	ENSG00000167459.18	0	0	0	0	0	0	0	0	0
ENST00000655401.1	ENSG00000241469.10	0	0	0	0	0	0	0	0	0
ENST00000655402.1	ENSG00000236810.9	0	2.13473	0	0	3	0	0	0	2.06761
ENST00000655403.2	ENSG00000258171.3	0	0	0	0	0	0	0	0	0
ENST00000655404.4	ENSG00000225793.6	6.00083	11.9678	20.7181	16.0023	47.1251	25.0556	17.6175	17.0755	0
ENST00000655405.2	ENSG00000234952.3	0	0	0	0	0	0	0	0	0.2
ENST00000655406.2	ENSG00000236106.4	0	2	0	0	10.2382	5	2	0	2
ENST00000655407.1	ENSG00000230303.7	0	0	0	0	0	0	0	0	0
ENST00000655408.1	ENSG00000283128.3	0	0	0	0	1.28383	0	0	0	0
ENST00000655409.1	ENSG00000177406.6	26.0679	20.2819	18.0003	33.566	49.2762	15.3246	22.2637	17.8568	4.5
ENST00000655410.1	ENSG00000285373.3	0	0	0	0	0	0	0	0	0
ENST00000655411.1	ENSG00000250786.5	0	0	0	0	0	1.0268	0	0	0
ENST00000655413.1	ENSG00000235532.3	22.4755	18.3386	21.0308	9.27751	20.7918	25.9279	48.4207	4.5	3.77313
ENST00000655414.1	ENSG00000234899.12	0	0	0	0	0	0	0	0	0
ENST00000655415.2	ENSG00000267215.3	0	0	0	0	0	0	0	0	0
ENST00000655416.2	ENSG00000254319.7	0.36364	0	0	0	0	0	0	0	0
ENST00000655417.1	ENSG00000226005.7	0	0	0	0	0	1	0	0	0
ENST00000655418.1	ENSG00000237435.11	0	0	0	0	0	0	0	0	0
ENST00000655419.1	ENSG00000234948.3	0	0	0	0	0	0	0	0	0
ENST00000655420.1	ENSG00000293616.2	0	2.32255	0	0	1.0678	0	0.67663	0	0
ENST00000655421.1	ENSG00000198690.10	0	0	0	0	0	0	0	0	1.78596
ENST00000655422.1	ENSG00000225548.8	0	0	0	0	0	0	0	0	0
ENST00000655423.1	ENSG00000258038.7	0	0	0	0	0	0	0	0	0
ENST00000655424.2	ENSG00000224382.3	0	0	0	0	0	0	0	0	0
ENST00000655425.1	ENSG00000130021.15	0	2	0	0	0	0	0	0	0
ENST00000655426.1	ENSG00000274261.2	0	3	0	0	0	0	0	0	0
ENST00000655427.1	ENSG00000253190.5	0	0	0	0	0	0	0	0	0
ENST00000655428.1	ENSG00000267215.3	0	0	0	0	0	0	0	0	0
ENST00000655429.1	ENSG00000224910.3	0	0	0	0	0	0	0	0	0
ENST00000655430.1	ENSG00000287469.2	6	9	13	0	0	0	0	0	0
ENST00000655431.1	ENSG00000239589.8	0	0	0	0	0	0	0	0	0
ENST00000655432.1	ENSG00000254416.7	0	0	0	0	0	0	0	0	0
ENST00000655433.1	ENSG00000189238.7	0	0	0	0	0	0	0	0	0
ENST00000655434.1	ENSG00000227195.12	0	0	0	0	0	0	0	0	0
ENST00000655435.1	ENSG00000286567.1	0	0	0	0	0	0	0	0	0
ENST00000655436.3	ENSG00000273674.7	52.2974	38.6179	35.8519	20.9284	30.0509	28.4159	32.7249	11.9397	23.3379
ENST00000655437.1	ENSG00000203808.14	0	1.27506	0	0	0	0	0	0	0
ENST00000655438.1	ENSG00000250337.11	0	0	0	0	0	0	0	0	0
ENST00000655439.1	ENSG00000226320.7	0	0.2	0	0	0	0	0	0	0
ENST00000655440.1	ENSG00000257612.3	0	0	0	0	0	0	0	0	0
ENST00000655441.1	ENSG00000286797.2	0	0	0	0	0	0	0	0	0
ENST00000655442.1	ENSG00000286743.1	1	0	0	0	0	82	0	0	0
ENST00000655443.1	ENSG00000286698.2	0	0	0	0	0	0	1	0	0
ENST00000655444.1	ENSG00000227195.12	0	0	0	0	0	0	0	0	0
ENST00000655445.2	ENSG00000254092.5	0	0	0	0	0	0	0	0	0
ENST00000655446.1	ENSG00000085999.13	0	0	0	0	0	0	0	0	0
ENST00000655447.1	ENSG00000186409.19	0	0	2.37083	0	0.757	0.33333	0.04489	0	0
ENST00000655448.1	ENSG00000226620.9	0	0	0	0	0	0	0	0	0
ENST00000655449.1	ENSG00000234722.6	0	0	0	0	0	0	0	0	0
ENST00000655450.1	ENSG00000143933.20	31.3284	15.1378	47.5628	78.6504	79.3676	85.4637	72.3987	62.5007	98.9631
ENST00000655451.1	ENSG00000242759.10	2.84393	0	0	0	3.31596	0	0.62938	0	0
ENST00000655452.1	ENSG00000227863.4	0.08333	0.25	0	1	0	0	0	0.125	5.45593
ENST00000655453.1	ENSG00000259072.3	0	0	0	0	0	0	0	0	0
ENST00000655454.1	ENSG00000237187.10	0	3.36169	0	0	0	0	3.22668	0	0
ENST00000655455.1	ENSG00000236052.3	0	0	0	0	0	0	0	0	0
ENST00000655456.1	ENSG00000233570.3	0	0	0	0	0	0	0	0	0
ENST00000655457.1	ENSG00000286464.1	0	0	0	0	0	0	0	0	0
ENST00000655458.1	ENSG00000253434.9	0	0	0	0	0	0	0	0	0
ENST00000655459.1	ENSG00000287497.4	0	0	0	0	0	0	0	0	0
ENST00000655460.1	ENSG00000258926.2	0	0	0	0	0	1.24899	0	0	0
ENST00000655461.1	ENSG00000224078.16	0	0	0	0	0	0	0	0	0
ENST00000655462.1	ENSG00000286924.2	1.33333	0	0	0	0	0	0	0	0
ENST00000655463.1	ENSG00000231648.3	0	0	0	0	0	0	0	0	0
ENST00000655464.1	ENSG00000261241.9	0	0	0	0	1	0	0	0	0
ENST00000655465.1	ENSG00000261824.9	0	0	0	0	0	0	0	0	0
ENST00000655466.2	ENSG00000250974.4	0	1	0	0	1	0	0	0	0
ENST00000655467.1	ENSG00000243818.8	0	0	0	0	0	0	0	0	0
ENST00000655468.2	ENSG00000246067.11	0	7.3162	7.0427	3.31825	0	0	11.2106	1.9406	0
ENST00000655469.1	ENSG00000261241.9	0	0	0	0	0	0	0	0	0
ENST00000655470.1	ENSG00000255388.7	0	0	0	0	0	0	0	0	0
ENST00000655472.2	ENSG00000257756.7	0	0	0	0	0	0	0	0	0
ENST00000655473.1	ENSG00000215039.10	8.04891	0	0	20.5179	0	2.6933	0	4e-05	12.8757
ENST00000655474.2	ENSG00000286857.2	0	0	0	0	0	0	3	0	0
ENST00000655475.1	ENSG00000259039.3	0	0	6	0	0	0	0	0	0
ENST00000655476.1	ENSG00000267254.9	20.0111	12.5689	18.4985	5.00941	15.623	31.8485	6.77124	14.0204	14.6615
ENST00000655477.1	ENSG00000223993.3	0	0	0	0	0	0	0	0	0
ENST00000655478.3	ENSG00000280809.6	4.49817	7	7.5	3	0	3	0	6.66667	3
ENST00000655479.2	ENSG00000178722.17	0	0	0	3	0	0	2.60805	0	1.07167
ENST00000655480.2	ENSG00000231028.12	1.68518	2	0	15.2308	3.69042	8.2459	4.37863	6.60392	3.09983
ENST00000655481.1	ENSG00000293616.2	57.5456	14.6805	55.0685	41.1935	14.3707	17.2171	8.21664	8.44978	14.1908
ENST00000655482.1	ENSG00000235621.11	0	0	0	0	0	0	0	0	0
ENST00000655483.1	ENSG00000187621.17	0	0	0	0	0	0	0	0	0
ENST00000655484.1	ENSG00000242512.10	0	0	0	0	0	0	0	0	0
ENST00000655485.1	ENSG00000287821.1	0	0	0	1	0	0	0	0	1
ENST00000655487.2	ENSG00000267252.7	0	0	0	0	0	0	0	0	0
ENST00000655488.1	ENSG00000075711.21	131.109	2.16208	2e-05	53.098	9.72235	95.0917	202.625	109.832	34.1582
ENST00000655489.2	ENSG00000236333.5	53.9581	56.0364	44.4989	15	7	1.91787	11.9167	17.135	32.8423
ENST00000655490.2	ENSG00000259485.3	0	0	0	0	0	0	0	0	0
ENST00000655491.1	ENSG00000285564.3	0	0	0	0	1.10337	0	0	5.1276	0
ENST00000655492.1	ENSG00000254101.9	0	0	0	0	0	0	2.5	0	1
ENST00000655493.1	ENSG00000258733.8	0	0	0	0	0	0	0	0	0
ENST00000655494.3	ENSG00000176840.15	40.406	76.8281	37.0999	74.9954	94.9608	63.9702	113.537	75.6725	350.999
ENST00000655495.1	ENSG00000189229.13	0	0	0	0	0	0	0	0	0
ENST00000655496.1	ENSG00000224222.3	0	0	0	0	0	0	0	0	0
ENST00000655497.1	ENSG00000237626.3	0	0	0	0	0	0	0	0	0
ENST00000655498.1	ENSG00000272168.11	0	0	0	0	0	0	0	0	0
ENST00000655499.3	ENSG00000235142.13	0	0	0	0	0	0	0	0	0
ENST00000655500.1	ENSG00000257176.4	41	4.55273	6	18.9519	37.5637	37	2	3	1
ENST00000655501.1	ENSG00000226527.3	0	0	0	0	0	0	0	0	0
ENST00000655502.1	ENSG00000226985.8	0	1	0	0	0	0	0	0	0
ENST00000655503.1	ENSG00000236306.4	0	0	0	0	0	0	0	0	0
ENST00000655504.2	ENSG00000258702.6	0	0	0	24.2659	7.04381	9.25301	14.7771	4.5188	9.14444
ENST00000655505.1	ENSG00000237484.8	0	0	0	0	0	0	0	0	0
ENST00000655506.1	ENSG00000233534.3	0	0	0	0	0	0	0	0	0
ENST00000655507.1	ENSG00000223930.10	0	0	0	0	3	0.5	3	3	0
ENST00000655508.2	ENSG00000234520.9	0	0	0	0	0	0	0	0	0
ENST00000655509.2	ENSG00000230606.12	0	0	0	0	0	0	0	0	0
ENST00000655510.1	ENSG00000233587.3	0	0	0	0	0	0	0	0	0
ENST00000655511.1	ENSG00000286823.2	0	0	0	0	0	0	0	0	0
ENST00000655512.1	ENSG00000286891.1	15.3414	3.88012	17.8743	0	0	0	0	0	0
ENST00000655513.1	ENSG00000226825.3	0	0	0	0	0	0	0	0	0
ENST00000655514.1	ENSG00000249550.9	5	0	1.5	14.8944	23	7	77.9695	35.5944	78.7038
ENST00000655515.1	ENSG00000233656.3	0	0	0	0	0	0	0	0	0
ENST00000655516.1	ENSG00000259200.3	0	0	0	0	0	0	0	0	0
ENST00000655517.1	ENSG00000265702.3	0	0	0	2	0	2	0	0	0
ENST00000655518.1	ENSG00000234520.9	0	0	0	0	0	0	0	0	0
ENST00000655519.1	ENSG00000287318.1	2	0	0	0	0	0	0	0	0
ENST00000655520.3	ENSG00000196756.16	2.16713	2.17897	3.19327	5.77999	0	5.12072	1.02927	2.39568	0
ENST00000655521.1	ENSG00000267391.8	0	0	0	0	0	0	0	0	0
ENST00000655522.1	ENSG00000254319.7	0	0	0	0	0	0	0	0	0
ENST00000655523.1	ENSG00000253394.7	0	0	0	0	0	0	0	0	0
ENST00000655524.1	ENSG00000215386.16	0	1.09005	0	0	3.47636	0.57143	4.49483	0	1e-05
ENST00000655525.1	ENSG00000224924.10	3.00645	0	1.36632	11.3647	9.68384	4.84284	6.83212	8.04105	7.52823
ENST00000655526.1	ENSG00000234721.4	0	0	0	0	0	0	0	0	0
ENST00000655527.1	ENSG00000253314.8	0	0	0	0	0	0	0	0	0
ENST00000655528.1	ENSG00000266256.4	0	0	0	0	0	0	0	0	0
ENST00000655529.1	ENSG00000287671.1	0	0	0	0	6	0	0	3.75979	0
ENST00000655530.2	ENSG00000261008.10	0	0	0	0	0	0	0	1	0
ENST00000655531.1	ENSG00000244464.2	0	0	0	0	0	0	0	0	0
ENST00000655533.1	ENSG00000237484.8	0.33333	0	0	0	0	0.66667	0	0	0
ENST00000655534.1	ENSG00000258779.9	0	0	0	0	0	0	0	0	0
ENST00000655535.1	ENSG00000247134.9	0	0	0	0	0	0	0	0	0
ENST00000655536.1	ENSG00000185433.12	0	0	0	0	0	0	0	0	0
ENST00000655537.2	ENSG00000260268.7	0	0	0	0	0	0	0	0	0
ENST00000655538.1	ENSG00000229494.3	0	0	0	0	0	0	0	0	0
ENST00000655539.2	ENSG00000225427.3	0	0	0	0	0	0	0	0	0
ENST00000655540.2	ENSG00000175061.21	1564.94	1784.33	1646.09	10.3668	0	1.37662	0	0	4.37836
ENST00000655541.1	ENSG00000189229.13	0	0	0	0	0	0	0	0	0
ENST00000655542.2	ENSG00000259456.5	1.89491	0	0	0	1.95004	0	0	7.43625	24.54
ENST00000655543.1	ENSG00000267575.10	0	0	0	2	1.10082	2.08495	0	0	0
ENST00000655544.2	ENSG00000228340.9	0	0	0	0	0	0	0.25	4	0
ENST00000655545.1	ENSG00000232624.9	0	0	0	0	0	0	0	0	0
ENST00000655546.1	ENSG00000226846.3	0	0	0	0	0	0	0	0	0
ENST00000655547.1	ENSG00000287410.2	4	0	4	0	0	0	0	0	0
ENST00000655548.1	ENSG00000069424.16	0	0	0	0	0	0	0	0	0
ENST00000655549.1	ENSG00000225539.10	0	0	0	0	0	0	0	0	0
ENST00000655550.2	ENSG00000176124.16	167.888	158.427	201.414	97.76	78.169	63.688	74.725	59.6842	38.5808
ENST00000655551.1	ENSG00000224924.10	2.28111	0	2.27398	11.4467	3.4736	15.8001	2.46823	5.1639	1.2599
ENST00000655552.1	ENSG00000277047.6	0	0	0	0	0	0	0	0	0
ENST00000655553.1	ENSG00000255399.7	0	0	0	0	0	0	0	0	0
ENST00000655554.2	ENSG00000288109.2	0	0	0	0	0	7	0	2	0
ENST00000655555.1	ENSG00000280809.6	0	0	1.88918	0	0	0	0	0	2
ENST00000655556.1	ENSG00000287694.1	1	0	0	0	0	0	0	0	0
ENST00000655557.1	ENSG00000256750.3	0	0	0	0	0	0	0	0	0
ENST00000655558.1	ENSG00000228495.4	0	0	0	0	0	0	0	0	0
ENST00000655559.1	ENSG00000254066.3	0	0	0	0	0	0	0	0	0
ENST00000655560.4	ENSG00000224848.5	1	3.82228	2.1867	2.32234	0	8	6	0	0
ENST00000655561.2	ENSG00000262155.3	1	0	0	1.37639	0	0	0	0	2
ENST00000655562.2	ENSG00000260454.3	0	0	0	0	0	0	0	0	0
ENST00000655563.2	ENSG00000226674.12	0	0	0	0	0	0	0	0	0
ENST00000655564.1	ENSG00000236404.13	0	0	6.22656	0	1.61781	0	0	0	0
ENST00000655565.1	ENSG00000214043.8	0	0	0	0	0	0	0	0	0
ENST00000655566.1	ENSG00000224714.3	0	0	0	0	0	0	0	0	0
ENST00000655567.1	ENSG00000261824.9	14.5202	23.2179	6.90275	1.08692	14.1715	2.44575	24.9216	0	5.47247
ENST00000655568.1	ENSG00000234418.4	0	0	4.00425	0	0.5	0	3.5	0.5	0
ENST00000655569.1	ENSG00000224429.11	0	0	0	0	0	0	0	0	0
ENST00000655570.1	ENSG00000251629.8	0	0	0	0	0	0	0	0	0
ENST00000655571.1	ENSG00000249464.8	0	0	0	0	0	0	0	0	0
ENST00000655572.2	ENSG00000263382.3	0	0	0	0	0	0	0	0	0
ENST00000655573.1	ENSG00000172965.18	0	0	0	0	0	0	0	0	0
ENST00000655574.1	ENSG00000279082.6	3.08755	3.78424	6.45336	0	0	0	1.17085	4	0
ENST00000655575.1	ENSG00000249669.13	0	0	0	0	0	0	0	0	0
ENST00000655576.1	ENSG00000279249.5	0	0	0	0	0	0	0	0	0
ENST00000655577.2	ENSG00000248391.7	0	0	0	0	0	0	0	0	0
ENST00000655578.1	ENSG00000230303.7	0	0	0	0	0	0	0	0	0
ENST00000655579.1	ENSG00000286689.1	1	5	0	0	0	0	0	0	1
ENST00000655580.1	ENSG00000254519.6	0	0	0	0	0	0	0	0	0
ENST00000655581.1	ENSG00000228412.10	0	0	0	0	0	0	0	0	0
ENST00000655582.1	ENSG00000288058.1	0	0	0	0	0	0	0	0	0
ENST00000655583.1	ENSG00000226519.5	0	0	0.33333	0	1.33333	0	0	0	0
ENST00000655584.1	ENSG00000241369.7	0	0	0	0	0	0	0	0	0
ENST00000655585.1	ENSG00000241469.10	0	0	0	0	0	0	0	0	0
ENST00000655586.1	ENSG00000244128.10	0	0	0	0.33333	0	0	0	0	0
ENST00000655587.1	ENSG00000261738.9	0	0	0	0	0	0	0	0	0.4
ENST00000655588.2	ENSG00000234948.3	0	0	0	0	0	0	0	0	0
ENST00000655589.1	ENSG00000287833.2	0.5	0	0	0	0	0	0	1	0
ENST00000655590.1	ENSG00000228742.12	0	0	0	0	0	0	0	0	0
ENST00000655591.1	ENSG00000287054.1	0	0	0	0	0	0	0	0	0
ENST00000655592.1	ENSG00000234721.4	0	0	0	0	0	0	0	0	0
ENST00000655593.1	ENSG00000259070.10	0	0	0	0	0	0	0	0	0
ENST00000655594.1	ENSG00000249859.15	0	0	0	0	0	0	0	0	0
ENST00000655595.2	ENSG00000287329.2	0	0	0.25	0	0	0	0	0	0
ENST00000655596.1	ENSG00000249618.7	0	0	0	0	0	0	0	0	0
ENST00000655597.2	ENSG00000151612.18	134.453	47.4827	77.8153	1e-05	362.497	0	0	47.4305	23.8306
ENST00000655598.1	ENSG00000228784.10	0	0	0	0	0	0	0	0	0
ENST00000655599.1	ENSG00000290890.2	1	0	0	0	2	0	0	0	0
ENST00000655600.1	ENSG00000248473.3	9	2	5	7	0	1	0	1	7
ENST00000655601.3	ENSG00000286482.3	9	10	6	2	8	10	11	6	4
ENST00000655602.1	ENSG00000267057.7	0	0	0	0	0	0	0	0	0
ENST00000655604.1	ENSG00000234548.8	0	0	0	0	0	0	0	0	0
ENST00000655605.1	ENSG00000226409.4	0	0	0	0	0	2.25	0	0	0
ENST00000655606.1	ENSG00000223745.9	34.6935	0	0	3	1.84744	0.99498	5.76343	5	2.39535
ENST00000655607.2	ENSG00000231535.9	0	0	0	0	0	0	0	0	0
ENST00000655608.2	ENSG00000281692.4	1	0	0	11.2667	6.203	0	0	2.69569	6
ENST00000655609.1	ENSG00000258702.6	0	0	0	0	0.57049	1.12129	0	0	0
ENST00000655610.2	ENSG00000274265.6	0	0	0	0	0	0	1.0155	0	0
ENST00000655611.3	ENSG00000226409.4	0	0	0	11	15	15.75	0	0	0
ENST00000655612.1	ENSG00000287741.1	0	0	0	0	0	0	0	0	0
ENST00000655613.1	ENSG00000237187.10	0	0	0.21611	0	0	0	1.09442	2.07987	1.06252
ENST00000655614.1	ENSG00000227712.4	0	0	0	0	0	0	0	0	0
ENST00000655615.1	ENSG00000271086.8	0	0	0	4.33333	0	0	0	0	0
ENST00000655616.1	ENSG00000261738.9	0	0	0	0	0	0	0	0	0
ENST00000655617.1	ENSG00000287710.1	115	64	76	63	130	113	94	70	65
ENST00000655618.1	ENSG00000237596.8	0	0	0	0	0.16667	0	0	0	0
ENST00000655619.1	ENSG00000271860.10	0	0	0	0	0	0	0	0	0
ENST00000655620.1	ENSG00000259033.3	0	0	0	0	0	0	0	0	0
ENST00000655621.1	ENSG00000238121.8	0	0	0	0	3.00666	0	0	0	0
ENST00000655622.2	ENSG00000253695.3	2.5	3	5	1	2	3	0	0	2
ENST00000655623.1	ENSG00000255087.7	0	0	0	0	0	0	0	0	0
ENST00000655624.1	ENSG00000251649.3	0	0	0	0	0	0	0	0	0
ENST00000655625.1	ENSG00000226620.9	0	0	0	0	0	0	0	0	0
ENST00000655626.1	ENSG00000244310.3	0	0	0	0	0	0	0	0	0
ENST00000655627.1	ENSG00000236922.11	0	0	0	0	0	0	0	0.27677	0
ENST00000655628.1	ENSG00000245937.11	5	1.12425	3.00836	1.01803	2.24825	0	0	0	0
ENST00000655629.1	ENSG00000229140.13	0	0	0	0	0	0	0	0	0
ENST00000655630.1	ENSG00000258526.9	0	0	0	0	0	0	0	0	0
ENST00000655631.1	ENSG00000232884.12	0	1	0	3	0	0	0	0	0
ENST00000655632.1	ENSG00000279249.5	0	0	1.61428	0	0	0	0	0	0
ENST00000655633.2	ENSG00000234707.6	0	0	0	0	0	0	0	0	0
ENST00000655634.1	ENSG00000234170.7	0	0	0	0	0	0	0	0	0
ENST00000655636.1	ENSG00000271913.10	3.55377	4.53005	0	0	0	0	5.65862	0	1.22053
ENST00000655637.2	ENSG00000249816.9	0	0	0	0	0	0	0	0	0
ENST00000655638.1	ENSG00000284859.2	0	0	0	0	0	0	0	0	0
ENST00000655639.2	ENSG00000237480.4	0	0	0	0	0	0	0	0	1
ENST00000655641.1	ENSG00000271860.10	0	0	0	0	0	0	3.35843	2.39385	0
ENST00000655642.1	ENSG00000235888.6	0	0	0	0	0	0	0	0	0
ENST00000655643.1	ENSG00000260963.4	0	0.66667	0	0	0	0	0	0	0
ENST00000655644.1	ENSG00000128602.11	0	1.03846	0	0	0	0	0	0	0
ENST00000655645.1	ENSG00000267098.2	4	1	0	0	0	0	0.5	0	0
ENST00000655646.1	ENSG00000270344.5	0	2.22416	0	0	1.01245	0	0	0	0
ENST00000655647.2	ENSG00000228412.10	0	0	0	1.18238	1.38152	0	0	0	0
ENST00000655648.1	ENSG00000267712.8	0	0	0	0	0	0	0	0	0
ENST00000655649.1	ENSG00000234948.3	0	0	0	0	0	0	0	0	0
ENST00000655650.1	ENSG00000226320.7	0	0	0	0	0	0	0	0	0
ENST00000655651.1	ENSG00000280739.7	0	0	0	1	0	0	9	0	0
ENST00000655652.1	ENSG00000230891.8	0	0	0	0	0	0	0	0	0
ENST00000655653.1	ENSG00000258502.7	0	0	0	0	0	0	0	0	0
ENST00000655654.1	ENSG00000251372.9	0	0	0	2.07104	4.45747	0	0	0	3.74048
ENST00000655655.1	ENSG00000228397.4	0	0	0	0	0	0	0	0	0
ENST00000655656.1	ENSG00000287299.1	2	0	3	2	0	0	4	1	0
ENST00000655657.3	ENSG00000231999.9	0	0	0	5	6.6393	3.07052	2	7.06954	2
ENST00000655658.1	ENSG00000286383.3	0	0	0	0	0	0	3	6	2
ENST00000655659.1	ENSG00000286785.2	0	0	0	0	0	0	0	0	0
ENST00000655660.1	ENSG00000226320.7	0	0	0	0	0	0	0	0	0
ENST00000655661.1	ENSG00000225548.8	0	0	0	0	0	0	0	0	0
ENST00000655662.1	ENSG00000231040.3	0	0	0	0	0	0	0.3125	0	0
ENST00000655663.2	ENSG00000226903.4	0	0	0	0	4	0	0	1	0
ENST00000655664.1	ENSG00000268362.6	0	0	0	0	0	0	0	0	0
ENST00000655665.1	ENSG00000272142.5	0	0	0	0	0	0	0	0	0
ENST00000655666.1	ENSG00000170919.17	2.3622	0	0	1.36436	0.16342	0	0	0	0
ENST00000655667.1	ENSG00000248932.9	4.35771	0	5	1.06415	49	1	0	7	0
ENST00000655668.1	ENSG00000224897.10	0	0	0	0	0	0	0	0	0
ENST00000655669.1	ENSG00000253314.8	0	0	0	0	0	0	0	0	0
ENST00000655670.1	ENSG00000287459.1	0	0	0	0	0	0	0	0	0
ENST00000655671.1	ENSG00000236790.8	0	0	0	0	0	0	0	0	0
ENST00000655672.1	ENSG00000254689.4	0	0	0	0	0	0	0	0	0
ENST00000655673.1	ENSG00000255571.10	0	0	0	0	0	0	0	0	0
ENST00000655674.1	ENSG00000286813.1	1	0	0	0	0	0	0	0	0
ENST00000655675.1	ENSG00000203999.11	0	0	0	0	0	0	0	0	0
ENST00000655676.1	ENSG00000238217.8	0	0	0	1	0	0	0	3	0
ENST00000655677.1	ENSG00000227240.3	0	0	0	0	0	0	0	0	0
ENST00000655678.1	ENSG00000237803.7	0	0	0	0	0	0	0	0	0
ENST00000655679.1	ENSG00000216863.12	0	0	0	0	0	0.91572	0	1.01504	13.3368
ENST00000655680.1	ENSG00000196273.9	0	0	0	0	0	0	0	0	0.2
ENST00000655681.1	ENSG00000227953.8	0	1.13165	0	0	0	0	0	0	0
ENST00000655682.1	ENSG00000248599.2	1	0	0	1	0	3	3	6	4
ENST00000655683.3	ENSG00000237807.5	0	0	0	0	0	0	0	0	0
ENST00000655684.3	ENSG00000227403.4	0	0	0	0	0	0	0	0	0
ENST00000655685.1	ENSG00000263753.11	0	0	0	0	0	0	0	0	0
ENST00000655686.1	ENSG00000166257.10	0	0	0	7.16206	0	0	0	0	0
ENST00000655687.2	ENSG00000287050.2	0	0	0	0	0	0	0	0	0
ENST00000655688.1	ENSG00000233117.5	0	0	0	0	0	0	0	0	0
ENST00000655689.1	ENSG00000234899.12	4.76225	1.00529	0	1e-05	7.38595	1e-05	5.36504	1e-05	3.51569
ENST00000655690.1	ENSG00000230647.4	0	0	0	0.33333	0	0	0	0	0
ENST00000655691.1	ENSG00000224565.3	0	0	0	0	0	0	1	0	0
ENST00000655692.1	ENSG00000196756.16	2.52284	0	0	0	0	0	0.64111	0	0
ENST00000655693.1	ENSG00000228309.8	0	0	0	0	0	0	0	0	0
ENST00000655694.1	ENSG00000256115.7	0	0	0	0	0	0	0	0	0
ENST00000655695.1	ENSG00000224078.16	5.04229	0	2.69579	0	0	0	0	0	0
ENST00000655696.1	ENSG00000260930.3	0	0	0	5	0	0	2	0	1
ENST00000655697.1	ENSG00000231969.5	0	0	0	0	0	0	0	0	0
ENST00000655698.1	ENSG00000286418.2	0	0	6	0	0	0	0	0	0
ENST00000655699.2	ENSG00000258867.9	0	0	0	0	0	0	0	1	0
ENST00000655700.1	ENSG00000272168.11	0	0	1.27063	0	2.76038	0	2.26116	5.22154	3.22766
ENST00000655701.1	ENSG00000235904.4	0	0	0	0	0	0	0	0	0
ENST00000655702.1	ENSG00000272168.11	0	0	0	2.24822	0	0	0	1e-05	0
ENST00000655703.1	ENSG00000069424.16	0	0	0	0	0	0	0	0	0
ENST00000655704.1	ENSG00000157193.18	0	0	0	0	0	0	0	0	0
ENST00000655705.1	ENSG00000254519.6	0	0	0	0	0	0	0	0	0
ENST00000655706.1	ENSG00000277047.6	0	0	0	0	0	0	0	0	0
ENST00000655707.1	ENSG00000235989.5	0	0	0	0	0	0	0	0	0
ENST00000655708.2	ENSG00000214049.9	0	0.07692	0	0	0	0	0	0	0
ENST00000655709.1	ENSG00000276462.3	1	0	0	4	0	0	21.9831	1	6
ENST00000655710.1	ENSG00000253314.8	0	0	0	0	0	0	0	0	0
ENST00000655711.1	ENSG00000260477.9	0	0	0	0	0	0	0	0	0
ENST00000655712.1	ENSG00000256422.9	2.2748	16.8792	3.32017	0	0	0	0	0	0
ENST00000655713.1	ENSG00000258731.2	0	0	0	0	0	0	0	0	0
ENST00000655714.1	ENSG00000287151.2	0	2	0	35.933	29.7251	7.90282	40.3153	8.32217	9.2526
ENST00000655715.1	ENSG00000286578.1	0	0	0	0	0	0	0	0	0
ENST00000655716.2	ENSG00000248215.7	0	0	0	0	0	0	0	0	0
ENST00000655717.2	ENSG00000236769.4	0	0	0	0	0	0	0	0	0
ENST00000655718.1	ENSG00000236854.3	0	0	0	0	0	0	0	0	0
ENST00000655719.1	ENSG00000241369.7	0	0	0	0	0	0	0	0	0
ENST00000655720.2	ENSG00000267374.4	0	0	0	0	0	0	0	0	0
ENST00000655721.1	ENSG00000267374.4	0	0	0	0	0	0	0	0	0
ENST00000655722.1	ENSG00000240707.4	0	0	0	0	0	0	0	0	0
ENST00000655723.1	ENSG00000264985.4	0	0	0	0	0	0	0	0	0
ENST00000655724.1	ENSG00000235535.10	0	0	0	0	0	0	0	0	0
ENST00000655725.1	ENSG00000285755.3	0	0	0	0	0	0	0	0.66667	0
ENST00000655726.2	ENSG00000279249.5	10.1547	5.08233	15.4801	0	0	0	1.59674	0	0
ENST00000655727.1	ENSG00000250903.12	0	0.33333	9	0	2	0	0	4	3
ENST00000655728.1	ENSG00000143933.20	66.0237	68.0415	84.0377	44.0051	38.0058	34.0147	45.0054	19.0241	42.0057
ENST00000655729.1	ENSG00000228592.3	1	0	0	2	0	2	0	0	2
ENST00000655730.1	ENSG00000287759.1	1	0	0	0	0.5	0	1	0.5	0.5
ENST00000655731.1	ENSG00000168367.12	0	0	0	0	0	0	0	0	0
ENST00000655732.1	ENSG00000267248.6	0	0	0	0	0	0	0	0	0
ENST00000655733.1	ENSG00000286481.3	2	0	0	5	0	0	0	0	0
ENST00000655734.1	ENSG00000170161.8	0	0.6	0	3.08975	0	0	1.5	0	1.04769
ENST00000655735.2	ENSG00000228203.9	4.52705	11.2561	7.78337	0	4.61977	1.46081	11.9531	0	0
ENST00000655736.1	ENSG00000239589.8	0	0	0	0	0	0	0	0	0
ENST00000655737.2	ENSG00000228340.9	0	0	0	0	0	0	0	0	0.16
ENST00000655738.1	ENSG00000286733.2	0	2	2	0	0	0	0	4	2
ENST00000655739.1	ENSG00000242512.10	0	0	0	0	0	0	0	0	0
ENST00000655740.2	ENSG00000238099.4	2.90756	1.12388	0	0	4.58734	4.68843	5.09883	0	6.1269
ENST00000655741.1	ENSG00000226620.9	0	0	0	0	0	0	0	0	0
ENST00000655742.1	ENSG00000241449.7	0	0	0	0	0	0	0	0	0
ENST00000655743.2	ENSG00000234520.9	0	0	0	0	0	0	0	0	0
ENST00000655744.2	ENSG00000203801.9	76.7501	100.566	84.7292	4	0	0	1.25	0	0
ENST00000655745.1	ENSG00000229205.5	8	0	0	0	76	0	0	0	0
ENST00000655746.1	ENSG00000224078.16	0	8.37476	0	0.16919	4.81254	7.89896	4.64605	0	0.0001
ENST00000655747.1	ENSG00000287676.1	0	0	0	0	1	0	0	0	0
ENST00000655748.1	ENSG00000069424.16	16	18.3552	3	31.0292	30	18	26.7352	12.0664	7
ENST00000655749.1	ENSG00000291194.2	126.172	210.515	101	54	32	62	84.9121	111	308.855
ENST00000655750.1	ENSG00000257771.7	0	0.26667	0	0	0	0	0	0	0
ENST00000655751.1	ENSG00000262873.3	0	0	0	1.39802	33.0646	11.9491	0	0	0
ENST00000655752.2	ENSG00000235200.6	0	0	0	0	0	0	0	0	0
ENST00000655753.1	ENSG00000189229.13	0	0	0	0	0	0	0	0	0
ENST00000655754.1	ENSG00000189229.13	0.33333	0	0	0	0	0	0	0	0
ENST00000655755.1	ENSG00000267101.8	0	0	0	0	0	0	0	0	0
ENST00000655756.1	ENSG00000248587.9	0	0	0	0	0	0	0	0	0
ENST00000655758.1	ENSG00000238197.9	7.58236	4.69967	1.62863	23.2441	4.10474	0	2.16156	0	5.75392
ENST00000655759.1	ENSG00000233452.10	0	0.67242	0	2.41839	0	0	0	2.38679	2.23385
ENST00000655760.1	ENSG00000224660.2	52.9871	46.1217	25.2332	25.4665	15.8893	7.38921	2.59188	26.7227	18.8658
ENST00000655761.1	ENSG00000128513.16	1.1792	2.23213	1.02188	0	1.11656	0	2.31892	0	3.16317
ENST00000655762.1	ENSG00000248307.7	0	0	0	0	0	0	0	0	0
ENST00000655763.2	ENSG00000237576.3	0	0	0	0	0	0	0	0	0
ENST00000655764.2	ENSG00000241469.10	0	0	0	0	0	0	0	0.11111	0
ENST00000655765.1	ENSG00000237491.11	0	0	0	0.71351	7.78535	0	0	1.50832	1.29451
ENST00000655766.1	ENSG00000255284.5	0	0	0	2.00751	0	0	0	0	0
ENST00000655767.2	ENSG00000234763.4	0	0	0	0	0	0	0	0	0
ENST00000655768.1	ENSG00000248837.8	0	0	0	0	0	0	0	0	0
ENST00000655769.1	ENSG00000287879.1	6	17	8	6	3	1	28	3	7
ENST00000655770.1	ENSG00000162599.18	0	0	0	0	0	0	0	0	0
ENST00000655771.2	ENSG00000285825.3	0	9.04806	0	0	2	7.50597	14.1957	0	10.0628
ENST00000655772.1	ENSG00000243701.9	4.04292	0	0	0	0	0	0	0	5.6592
ENST00000655773.1	ENSG00000225746.15	0	0	0	0	0	0	0	0	0
ENST00000655774.1	ENSG00000187908.20	0	0	0	0	0	0	0	0	0
ENST00000655775.1	ENSG00000249898.11	7	1	3.63733	19	7.74523	4.03839	5.29715	9.00007	5.83333
ENST00000655776.1	ENSG00000251350.3	0	0	1.98058	5	1.75	6.5	0	4.38775	7
ENST00000655777.1	ENSG00000255411.4	0	0	0	0	0	0	0	0	0
ENST00000655778.1	ENSG00000237423.4	0	0	0	0	0	0	0	0	0
ENST00000655779.1	ENSG00000286609.1	0	4	0	0	0	0	0	0	0
ENST00000655780.1	ENSG00000170983.4	0	0	0	0	0	0	0	0	0
ENST00000655781.1	ENSG00000224924.10	0	0	0	0	0	0	0	0	0
ENST00000655782.1	ENSG00000227012.4	0	0	0	0	0	0	0	0	0
ENST00000655783.2	ENSG00000249859.15	0	0	0	0	0	0	0	0	0
ENST00000655784.1	ENSG00000233593.13	4.15181	686.152	449.519	13.2345	12.4218	19.803	78.7769	22.81	22.437
ENST00000655785.3	ENSG00000236830.9	24.5539	45.7199	36.7422	20.8313	17.0161	25.6211	42	6.17157	19.2783
ENST00000655786.3	ENSG00000260658.8	0	0	0	0	0	0	0	0	0
ENST00000655787.1	ENSG00000204054.15	0	0	0	0	0	0	0	0	0
ENST00000655788.1	ENSG00000258710.9	0	0	0	0	0	0	0	0	0
ENST00000655789.1	ENSG00000261761.6	0	0	0	0	0	0	0	0	0
ENST00000655790.2	ENSG00000215386.16	6.84248	1.06377	1.02765	3.28368	1.11891	0	6.89636	0	5.1786
ENST00000655791.2	ENSG00000203711.17	0	0	0	0	0	2.07716	0	0	0
ENST00000655792.1	ENSG00000226317.3	0	0	0	0	0	0	0	0	0
ENST00000655793.1	ENSG00000254519.6	0	0	0	0	0	0	0	0	0
ENST00000655795.1	ENSG00000234456.11	0	1.91704	5.66956	3.74637	0	1.7051	6.81136	0	1.65778
ENST00000655796.1	ENSG00000224424.9	0	1.33394	0	2.1453	2.47371	6	2.67254	1	2.70907
ENST00000655797.2	ENSG00000220575.8	34.0941	52.6063	96.0821	27.849	21.8731	30.9763	25.3654	12.3665	23.9293
ENST00000655798.1	ENSG00000189275.7	0	0	0	0	0	0	2	0	2.83955
ENST00000655799.1	ENSG00000286972.1	0	1	1	0	0	0	1	0	0
ENST00000655800.1	ENSG00000237807.5	1	0	0	0	0	0	0	0	0
ENST00000655801.1	ENSG00000293676.3	0	0	0	0	0	0	0	0	0
ENST00000655802.1	ENSG00000234418.4	0	0	2	1	1	0	0	0	0
ENST00000655803.2	ENSG00000287747.2	0	0	0	0	0	0	0	0	1
ENST00000655804.2	ENSG00000245857.5	0	0	0	0	0	0	0	0	0
ENST00000655805.1	ENSG00000237667.8	0	0	0	0	0.75	0	0	0	0
ENST00000655806.1	ENSG00000241369.7	0	0	0	0	0	0	0	0	0
ENST00000655807.1	ENSG00000286724.2	3	5	2	15	15	27	13	31	9
ENST00000655808.1	ENSG00000287859.1	0	0	0	0	0	0	0	0	0
ENST00000655809.1	ENSG00000228697.7	0	0	0	0	0	0	0	0	0
ENST00000655810.1	ENSG00000248515.3	0	0	0	0	0	0	0	0	0
ENST00000655811.1	ENSG00000287530.2	0	0	0.2	2	0	0	0	0	0
ENST00000655812.1	ENSG00000286453.2	0	0	0	0	0	0	0	0	0
ENST00000655813.1	ENSG00000253377.3	0	0	0	0	0	0	0	0	0
ENST00000655814.1	ENSG00000255248.11	0	0	0	0	0	0	0	0	0
ENST00000655815.1	ENSG00000266602.3	0	0	0	0	0	0	0	0	0
ENST00000655816.1	ENSG00000228340.9	0	0	0	0	0	0	0	0	0
ENST00000655817.2	ENSG00000236036.3	0	0	0	0	0	0	0	0	0
ENST00000655818.2	ENSG00000250328.8	0	0	0	0	0	0	0	0	0
ENST00000655819.1	ENSG00000110693.19	105	0	12.4712	52.4656	37	42	51	266.985	54
ENST00000655820.1	ENSG00000260565.10	0	0	0	0	0	0	0	0	0
ENST00000655821.1	ENSG00000258476.9	0	0	0	0	0	0	0	0	0
ENST00000655822.2	ENSG00000234520.9	0	0	0	0	0	0	0	0	0
ENST00000655823.1	ENSG00000234929.4	3	1	0	0	0	0	3.42857	0	9.62053
ENST00000655824.1	ENSG00000272168.11	0	0	0	0	0	0	0	0	0
ENST00000655825.1	ENSG00000257114.4	0	0	0	0	0	0	0	0	0
ENST00000655826.2	ENSG00000286435.2	0	0	1	1	0	0	0	0	54
ENST00000655827.1	ENSG00000276407.6	0	0	0	0	0	0	0	0	0
ENST00000655828.2	ENSG00000231185.10	0	0	0	2	0	0	0	0	1.57143
ENST00000655829.1	ENSG00000290829.2	0	0	0	0	0	0	0	0	0
ENST00000655830.3	ENSG00000177738.7	2.37172	0	0	1	0.00972	0	0	0	0
ENST00000655831.1	ENSG00000236039.4	0	0	0	0	0	0	0	0	0
ENST00000655832.1	ENSG00000242759.10	0	1.00733	0	3.13156	0	0	16.8353	11.7506	7.04377
ENST00000655833.1	ENSG00000287522.1	0	2	0	0	0	0	0	0	0
ENST00000655834.1	ENSG00000203875.14	5.30552	8.12257	7.14396	0	1.07414	0	0	3.14054	0
ENST00000655835.1	ENSG00000254519.6	0	0	0	0	0	0	0	0	0
ENST00000655836.1	ENSG00000242440.3	0	0	0	0.5	0	0	0	0	0
ENST00000655837.1	ENSG00000286924.2	1.33333	0	0	0	0	0	0	0.5	4
ENST00000655838.1	ENSG00000249382.3	0	0	0	0	0	0	0	0	0
ENST00000655839.2	ENSG00000254416.7	0	0	0	0	0	0	0	0	0
ENST00000655840.1	ENSG00000235122.5	0	0	0	0	0	0	0	0	0
ENST00000655841.1	ENSG00000227906.11	4	2	3	0	0	0	6	6	2
ENST00000655842.1	ENSG00000259134.8	0	0	0	0	0	0	0	0	0
ENST00000655843.1	ENSG00000234265.3	0	0	0	0	0	0	0	0	0
ENST00000655844.1	ENSG00000228495.4	0	0	0	0	0	0	0	0	0
ENST00000655845.1	ENSG00000186409.19	0.45727	0	0	0	1.0047	0.55463	0	0	2
ENST00000655846.1	ENSG00000249066.2	0	0	0	0	0	0	0	0	0
ENST00000655847.1	ENSG00000203875.14	0	0	0	0	2.03529	0	0	0	0
ENST00000655848.1	ENSG00000215386.16	0	0	5.98668	1.2972	14.0311	6.89365	0	8.42096	4.04419
ENST00000655849.1	ENSG00000285359.2	0	0	0	0	0	0	0	0	0
ENST00000655850.1	ENSG00000239572.4	0	0	0	0	0	0	0	3	3
ENST00000655851.1	ENSG00000267777.3	0	0	0	0	0	0	0	0	0
ENST00000655852.1	ENSG00000259347.10	0	0	0	0.66667	0	0	0	0	0
ENST00000655853.1	ENSG00000251629.8	0	0	0	0	0	0	0	0	0
ENST00000655854.2	ENSG00000280809.6	11.2515	7	12	0	7	1	1	13.3333	0
ENST00000655855.1	ENSG00000247708.9	6.60492	11.3681	3.90881	3	4.82528	3.98447	13.0745	8.87834	2
ENST00000655856.1	ENSG00000189229.13	0	0	0	0	0	0	0	0	0
ENST00000655857.1	ENSG00000205790.2	0	0	0	0	0	0	0	0	0
ENST00000655858.1	ENSG00000253894.3	0	0	0	0	0	0	0	0	0
ENST00000655859.2	ENSG00000233223.6	29.5519	39.546	19.6859	25.914	23.8151	26.7272	11.1072	15.5429	40.1102
ENST00000655860.1	ENSG00000225626.5	0	0	0.5	0	0	0	0	0	0
ENST00000655861.1	ENSG00000204117.3	0	0	0	0	0	0	0	0	0
ENST00000655862.1	ENSG00000239921.7	0	0	0	0	0	0	0	0	0
ENST00000655863.1	ENSG00000286496.2	2	3	0	0	0	2.75698	0	0	1.89461
ENST00000655864.1	ENSG00000234323.11	0	0	0	0	0	0	0	0	0
ENST00000655865.2	ENSG00000231023.10	0	0	0	0	0	0	0	0	0
ENST00000655866.1	ENSG00000215386.16	0	0	0	0	0	0	0	0	0
ENST00000655867.1	ENSG00000229565.3	0	0	0	0	0	0	0	0	0
ENST00000655868.1	ENSG00000260454.3	0	0	0	0	0	0	0	0	0
ENST00000655869.1	ENSG00000257771.7	0.17939	0	0	0	0	0	0	0	0
ENST00000655870.1	ENSG00000287610.1	0	0	2	0	0	0	0	0	0
ENST00000655871.2	ENSG00000287412.2	0	0	0	0	0	0	0	0	0
ENST00000655872.1	ENSG00000286894.2	0	0.5	0	2.5	0	0.5	0	0	0
ENST00000655873.1	ENSG00000240086.8	0	0	2.19461	0	4.93032	0	0	0	0
ENST00000655874.2	ENSG00000227486.5	0	0	1	3.62074	11	5.79915	3	0	1.1891
ENST00000655875.1	ENSG00000286145.3	0	3.02334	0.03808	12.7374	0.14845	10.2073	1.24402	0	11.9622
ENST00000655876.1	ENSG00000237614.3	0	0.5	0	0	0	0	0	0	0
ENST00000655877.1	ENSG00000235749.4	0	0	0	0	0	0	0	0	0
ENST00000655878.2	ENSG00000229240.9	0	0	0	0	0	0	0	0	0
ENST00000655879.1	ENSG00000225470.10	0	0	0	0	1.10035	0	0	0	0
ENST00000655880.1	ENSG00000241469.10	0	0	0	0	0	0	0	0	0
ENST00000655881.1	ENSG00000203875.14	0	0	0	0	0	0	0	0	0
ENST00000655882.1	ENSG00000255649.3	0	0	0	0	0	0	0	0	0
ENST00000655883.1	ENSG00000227195.12	0	0	0	0	0	0	0	0	0
ENST00000655884.1	ENSG00000257698.4	29.8836	29.9471	19.9872	24.4884	39.9623	31.6498	36.7182	35.6449	26.9468
ENST00000655885.2	ENSG00000249346.9	0	0	0	0	0	0	0	0	0
ENST00000655886.1	ENSG00000272168.11	0	0	0	0	0	0	0	0	0
ENST00000655887.1	ENSG00000287619.2	4.22666	0	2	0	7	5	28	0	9
ENST00000655888.1	ENSG00000288584.2	0	0	0	0	1	0	0	0	0
ENST00000655889.1	ENSG00000259150.7	0	0	0	0	0	0	0	0	0
ENST00000655890.1	ENSG00000232900.2	0	0	0	0	0	0	0	0	0
ENST00000655891.1	ENSG00000242440.3	0	0	0	0	0	0	0	0	0
ENST00000655892.1	ENSG00000249464.8	0	0	0	0	0	0	0	0	0
ENST00000655893.1	ENSG00000257771.7	0	0.26667	0	0	0	0	0	0	0
ENST00000655894.2	ENSG00000237667.8	0	2	0	0	6	0	2.07798	0	0
ENST00000655895.1	ENSG00000204241.10	0	0	0	0	0	0	0	0	0
ENST00000655896.1	ENSG00000263438.7	0	0	0	0	0	0	0	0	0
ENST00000655897.4	ENSG00000228697.7	0	0	0	0	0	0	0	0	0
ENST00000655898.4	ENSG00000231999.9	0.5	7	0	0	21.1798	0	0	0	5.27607
ENST00000655899.1	ENSG00000229267.4	0	0	0	0	0	0	0	0	0
ENST00000655900.1	ENSG00000267465.8	0	0	0	0	0	0	0	0	0
ENST00000655901.1	ENSG00000247796.3	0	0	0	0	0	0	0	0	0
ENST00000655902.1	ENSG00000240591.2	2	2	0	3	2	2	0.5	17	9
ENST00000655903.2	ENSG00000267278.7	26.4115	9.48704	5.21504	8.66442	0	4	17	4.38957	12.4106
ENST00000655904.1	ENSG00000236052.3	0	0	0	0	0	0	0	0	0
ENST00000655905.1	ENSG00000253968.3	0	0	0.14286	0	0	0	0	0	0
ENST00000655906.1	ENSG00000236922.11	0	0	0	0	0	0	0	0	0
ENST00000655907.1	ENSG00000288056.1	0	0	5	0	1	0	0	0	0
ENST00000655908.1	ENSG00000249937.10	0	0	0	0	0	0	0	0	0
ENST00000655909.1	ENSG00000241469.10	0	0	0	0	0	0	0	0	0
ENST00000655910.1	ENSG00000238197.9	0	0	0	0	0	0	0	0	0
ENST00000655911.1	ENSG00000280809.6	0	0	0	2	2	0	2	0	0
ENST00000655912.1	ENSG00000229766.8	60.347	0	0	0	2.19722	0	1.01353	4.08634	0
ENST00000655913.1	ENSG00000227195.12	0	0	0	0	0	0	0	0	0
ENST00000655914.1	ENSG00000255571.10	0	4	0	7.18282	0	0	0	0	0
ENST00000655915.4	ENSG00000231943.12	7.87664	2.68344	1	2	8.0074	6	3	4	1
ENST00000655916.1	ENSG00000230131.7	0	0	0	0	0	0	0	0	0
ENST00000655917.1	ENSG00000253773.7	0	0	0	0	0	0	0	0	0
ENST00000655918.1	ENSG00000223646.3	0	0	0	0	0	0	0	0	0
ENST00000655919.1	ENSG00000255717.10	3.32759	0	0	0	0	0	0	0	0
ENST00000655920.1	ENSG00000246084.8	0	0	0	0	0	0	0	0	0
ENST00000655921.2	ENSG00000232310.11	0.81776	0	0	6.77171	0	1.6624	8.38652	1.4182	2.1
ENST00000655922.2	ENSG00000251209.12	0	0	0	0	0	0	0	4.55981	2.00732
ENST00000655923.1	ENSG00000225733.8	493.876	581.172	445.135	470.769	1021.12	0	362.262	960.166	1072.47
ENST00000655924.1	ENSG00000234426.4	0	0	0	0	0	0	0	0	0
ENST00000655925.1	ENSG00000203999.11	0	0.71429	0	0.42857	0	0	0.50433	0	0
ENST00000655926.1	ENSG00000286856.2	0	0	0	0	0	0	0	0	0
ENST00000655927.1	ENSG00000239921.7	0	0	0.1	0	0	0	0	0	0
ENST00000655928.1	ENSG00000261475.4	0	0	0	0	0	0	0	0	0
ENST00000655929.1	ENSG00000267465.8	0	0	0	0	0	0	0	0	0
ENST00000655930.1	ENSG00000231160.13	0	0	0	0	0	0	0	0	0
ENST00000655931.1	ENSG00000258583.8	0	0	0	0	0	0	0	0	0
ENST00000655932.1	ENSG00000258476.9	0	0	0	0	0	0	0	0	0
ENST00000655933.2	ENSG00000225231.3	1	0	0.01943	2	0	0	0	0	0
ENST00000655934.2	ENSG00000260192.4	0	0	0	0	0	0	0	0	0
ENST00000655935.1	ENSG00000273507.8	9	3	2	23	4	10	4	0	11
ENST00000655936.2	ENSG00000245526.14	21.7	19.7143	28	3.5	4.75501	0	4.33333	0	0
ENST00000655937.1	ENSG00000226754.4	0	0	0	0	0	0	0	0	0
ENST00000655938.1	ENSG00000237686.9	1	0	0	0	0	0	0	0	0
ENST00000655939.1	ENSG00000231817.10	0	0	0	0	0	0	0	0	0
ENST00000655940.2	ENSG00000228705.5	0	0	0	0	0	0	0	0	0
ENST00000655941.1	ENSG00000287925.2	1.55658	0	0	2	3	0	0	1	0
ENST00000655942.1	ENSG00000229613.4	0.16667	0	0	0	0	0	0	0	0
ENST00000655943.1	ENSG00000286882.2	0	0	0	0	0	0	0	0	0
ENST00000655944.1	ENSG00000184608.10	0	0	0	0	0	0	0	0	0
ENST00000655945.1	ENSG00000229739.5	6	14	7	11	25	0	8	16	5
ENST00000655946.3	ENSG00000247199.7	20.5149	0	10	0	0	7	9.67127	0	0
ENST00000655947.1	ENSG00000249816.9	0.66667	0	2	0	0	0	0	0	0.66667
ENST00000655948.2	ENSG00000237803.7	0	0	0.5	0	0	0	0	0	0
ENST00000655949.1	ENSG00000224924.10	0	0	0	0	0	1.00608	0	0	5.24384
ENST00000655950.1	ENSG00000226140.7	0	0	0	0	0	0	0	0	0
ENST00000655951.2	ENSG00000251129.4	0	0	0	0	0	0	0	0	0
ENST00000655952.2	ENSG00000260807.8	5.93426	0	14.546	92.9224	23.4037	97.9064	38.6962	0	91.4811
ENST00000655953.1	ENSG00000241469.10	0	0	0	0	0	0	0	0.11111	0
ENST00000655954.1	ENSG00000224078.16	0	0	0	0	5	0	0	0.33716	0
ENST00000655955.1	ENSG00000285662.3	0	0.4	0	0	0	0	0	0	0
ENST00000655956.1	ENSG00000242009.3	0	0	0	0	0	0	0	0	0
ENST00000655957.1	ENSG00000132204.15	0	0	0	0	0	0	0	0	0
ENST00000655958.3	ENSG00000174171.8	0	2.45525	12.2532	0	0	0	0	0	0
ENST00000655959.1	ENSG00000249882.3	0	0	0	0	0	0	0	0	0
ENST00000655960.1	ENSG00000237928.7	0	0	1	0	0	3	0	1	0
ENST00000655961.1	ENSG00000287765.1	0	0	0	0	0	0	0	0	0
ENST00000655962.1	ENSG00000204054.15	0	0	0	0	0	0	0	0	0
ENST00000655963.1	ENSG00000241469.10	0	0	0	0	0	0	0	0	0
ENST00000655964.1	ENSG00000237311.3	0	0	0	0	0	0	0	0	0
ENST00000655965.1	ENSG00000224078.16	0	0.55355	0	0.44347	0	0	0	0	1
ENST00000655966.1	ENSG00000247828.11	1.0091	13	0	0	0	0	0	0	0
ENST00000655967.1	ENSG00000241449.7	0	0	0	0	0	0	0	0	0
ENST00000655968.2	ENSG00000223891.8	38.3637	15.7895	12.5934	33.8069	25.1273	10.797	9.35944	5.73614	27.1162
ENST00000655969.1	ENSG00000255491.5	0	1	1	16	0	0	1	2	4
ENST00000655970.2	ENSG00000236088.13	0	0	0	0	0	0	0	0	0
ENST00000655971.1	ENSG00000205611.6	8.42852	3.51017	0	21.4482	4.65799	0	24.471	0.5	0
ENST00000655972.1	ENSG00000286613.1	10	0	0	2	10	0	5	0	0
ENST00000655973.1	ENSG00000258308.7	0	0	0	0.5	0.5	0	0	1.5	0.5
ENST00000655974.2	ENSG00000258702.6	0	0	0	0	0.57049	0	0	0	0
ENST00000655975.1	ENSG00000236700.9	0	0	0	0	0	0	0	0	0
ENST00000655976.1	ENSG00000228309.8	0	0	0.07692	0	0	0	0	0	0
ENST00000655977.1	ENSG00000254775.3	0	0	0	0	0	0	0	0	0
ENST00000655978.1	ENSG00000227195.12	0	0	0	0	0	0	0	0	0
ENST00000655979.1	ENSG00000168367.12	0	0	0	0	0	0	0	0	0
ENST00000655980.1	ENSG00000241369.7	0	0	0	0	0	0	0	0	0
ENST00000655981.2	ENSG00000234948.3	0	0	0	0	0	0	0	0	0
ENST00000655982.1	ENSG00000248468.3	0	0	0	0	0	0	0	0	0
ENST00000655983.1	ENSG00000203335.6	0	0	0	0	0	0	0	0	0
ENST00000655984.1	ENSG00000170919.17	0	0	0	0	0.16342	0	0	0	0
ENST00000655985.1	ENSG00000290621.1	0	0	0	0	0	0	0	0	0
ENST00000655986.1	ENSG00000248752.4	0	1	0	0	0	0	0	0	0
ENST00000655987.1	ENSG00000227496.4	0	0	0	0	0	0	0	0	0
ENST00000655988.1	ENSG00000269091.6	1	0	0	0	5	3	1	0	18
ENST00000655989.1	ENSG00000260477.9	0	0	0	0	0	0	0	0	0
ENST00000655990.1	ENSG00000228793.4	0	0	0	0	0	0	0	0	0
ENST00000655991.1	ENSG00000259905.7	0	0	0	0	0	0	0	0	0
ENST00000655992.1	ENSG00000116337.20	0	0	0	0	0	0	0	0	0
ENST00000655993.1	ENSG00000224078.16	9.62266	12.365	78.2675	79.2396	25.9497	7.26245	8.50208	26.19	22.5133
ENST00000655994.1	ENSG00000225470.10	0	0	0	0	0	0	0	0	0
ENST00000655995.2	ENSG00000223874.4	4.12777	2	6	4	9	82.2495	6.5	2	3
ENST00000655996.1	ENSG00000205853.13	0	0	0	0	0	0	0	0	0
ENST00000655997.1	ENSG00000224924.10	9.21435	0	0	23.3184	2.46752	11.8576	21.5614	17.3595	31.6671
ENST00000655998.1	ENSG00000285724.2	0	0	0	0	0	0	1	5	0
ENST00000655999.2	ENSG00000234777.4	0	0	0	0	0	0	0	0	0
ENST00000656000.1	ENSG00000239921.7	0.27273	0	0.1	0	0	0	0	0	0
ENST00000656001.1	ENSG00000055130.18	1.42244	0	1.20938	0	0	0	0	0	1.30056
ENST00000656002.1	ENSG00000287848.1	0	0	0	0	0	0	0	0	0
ENST00000656003.2	ENSG00000245685.10	0	0	1	0	0	0	0	0	0
ENST00000656004.2	ENSG00000286871.2	41	84	26	3	0	0	8	7	12
ENST00000656005.1	ENSG00000222042.3	0	0	0	0	0	0	0	0	0
ENST00000656006.1	ENSG00000250754.7	0	0	0	0	0	0	0	0	0
ENST00000656007.1	ENSG00000232885.3	0	0	0	0	2	0	0	0	0
ENST00000656008.1	ENSG00000235092.8	0	0	0	0	0	0	0	0	0
ENST00000656009.1	ENSG00000224078.16	0	0	0	0	0	0	0	3.12394	0
ENST00000656010.1	ENSG00000214691.10	0	0	0	0	0	0	0	0	0
ENST00000656011.1	ENSG00000224910.3	0	0	0	0	1	0	0	0	0
ENST00000656012.1	ENSG00000287283.1	3	3	6	1	9	4	0	0	0
ENST00000656013.3	ENSG00000228606.5	2.26085	0	0.5	3.08692	1	1	0	0	2.35719
ENST00000656014.1	ENSG00000231023.10	0	0	0	0	0	0	0	0	0
ENST00000656015.4	ENSG00000253796.5	1	0	2	1	3	2	0	0	0
ENST00000656016.2	ENSG00000287467.2	52	0	0	0	21	4	18	2	0
ENST00000656017.1	ENSG00000251688.3	0	0	0	0	0	0	0	0	0
ENST00000656018.2	ENSG00000258867.9	0	0	0	0	0	0	0	0	0
ENST00000656019.1	ENSG00000248441.10	0	0	0	0	0	2	0	0	0
ENST00000656020.2	ENSG00000248092.9	12.5864	0	0	7.54271	0	4.03512	12.3935	7.48356	0
ENST00000656021.1	ENSG00000164362.21	0	0	0	1	3	0.66667	0.33333	0	0
ENST00000656022.2	ENSG00000226370.2	0	0	0	0	0	0	0	0	0
ENST00000656023.1	ENSG00000196756.16	0	0	0	0	0	0	0	0	0
ENST00000656024.1	ENSG00000227354.8	23.482	20.3217	9	3	0	10	2.00012	21	19
ENST00000656025.1	ENSG00000286883.1	49	23	27	37	27	47	23	32	29
ENST00000656027.2	ENSG00000250934.4	0	36.063	122.947	0	4.44254	5.00156	0	0	0
ENST00000656028.1	ENSG00000231902.3	0	0	0	0	0	0	0	0	0
ENST00000656029.2	ENSG00000255344.3	0	0	0	0	0	0	0	0	0
ENST00000656030.2	ENSG00000230533.6	0	0	0	0	0	0	0	0	0
ENST00000656032.2	ENSG00000255357.3	0	0	0	0	0	0	0	0	0
ENST00000656033.1	ENSG00000249345.9	0	0	0	0	0	0	0	0	0
ENST00000656034.1	ENSG00000224209.9	0	0	0	0	0	0	0	0	0
ENST00000656035.1	ENSG00000262879.8	3	1	2	3	6	5.57747	0	2.05049	0
ENST00000656036.3	ENSG00000286718.3	0	0	0	5	14	0	2	1	6
ENST00000656037.1	ENSG00000228221.7	0	0	0	0	0	0	0.5	0	0
ENST00000656038.1	ENSG00000223874.4	0	0	0	0	0	0	0	0	0
ENST00000656039.2	ENSG00000262728.7	0	12.8291	2.36177	5.42342	5.93809	2.30922	12.29	6.875	1.7092
ENST00000656040.1	ENSG00000234948.3	0	0	0	0	0	0	0	0	0
ENST00000656041.1	ENSG00000230590.13	3.48688	0	3	21.3065	2.16149	0	9.04185	6	5.41287
ENST00000656042.1	ENSG00000281392.4	3	2.57573	0	7	2	1	83	4	7
ENST00000656043.1	ENSG00000258867.9	0	0	0	0	0	0	0	0	0
ENST00000656044.2	ENSG00000269086.4	0	0	0	0	0	0	0	0	0
ENST00000656045.2	ENSG00000226581.5	0	0	1	0	1.23175	0	8.82576	4	6.52327
ENST00000656046.1	ENSG00000230303.7	0	0	0	0	0	0	0	0	0
ENST00000656047.1	ENSG00000233184.10	0	0	0.5	0	0	0	0	0	0
ENST00000656048.1	ENSG00000255087.7	0	0	0	0	0	0	0	1	6
ENST00000656049.1	ENSG00000215231.9	0	0	0	0	0	0	0	0	0
ENST00000656050.1	ENSG00000287611.4	0	0	0	0	0	0	2	0	5
ENST00000656051.1	ENSG00000263609.3	0	0	0	0	0	0	0	0	0
ENST00000656052.2	ENSG00000251199.7	0	0	0	0	0	8	0	0	0
ENST00000656053.1	ENSG00000267193.7	4	5	0	2	0	2	0	0	0
ENST00000656054.1	ENSG00000268460.2	0	0	0	0	0	0	0	0	0
ENST00000656055.1	ENSG00000226320.7	0	0	0	0	0	0	0	0	0
ENST00000656056.1	ENSG00000234948.3	0	0	0	0	0	2	0	0	0
ENST00000656057.2	ENSG00000267252.7	0	0	0	0	0	0	0	0	0
ENST00000656058.1	ENSG00000227373.7	0	0	0	0	0	0	0	0	0
ENST00000656059.1	ENSG00000267014.7	0	37.9509	0	0	1.47529	0	0	0	0
ENST00000656060.1	ENSG00000233184.10	0	0	0	0	0	0	0	2.41326	3.30574
ENST00000656061.1	ENSG00000230615.9	0	0	0	0	0	0	0	0	0
ENST00000656062.1	ENSG00000249816.9	0	0	0	0	0	0	0	0	0
ENST00000656063.1	ENSG00000189229.13	0	0	0	0	0	0	0	0	0
ENST00000656064.1	ENSG00000226320.7	0	0	0	0	0	0	0	0	0
ENST00000656065.1	ENSG00000286021.4	0.5	0	0	46.1662	4	0	17.5872	8	19.4245
ENST00000656066.1	ENSG00000267489.6	0	0	0.2	0	0	0	0	0	0
ENST00000656067.1	ENSG00000172965.18	0	0	0	0	0	0	0	0	0
ENST00000656068.1	ENSG00000253238.4	0	0	0	0	0	0	0	0	0
ENST00000656069.1	ENSG00000234323.11	0	0	0	0	0	0	0	0	0
ENST00000656070.1	ENSG00000236819.3	9	8	7	16.3158	42.359	33.6706	0	0	0
ENST00000656071.1	ENSG00000232023.4	0	0	0	0	0	0	0	0	0
ENST00000656072.1	ENSG00000256120.3	0	0	0	0	0	0	0	0	0
ENST00000656073.1	ENSG00000254689.4	0	0	2	0	1	0	0	0	1
ENST00000656074.1	ENSG00000241469.10	0	0	0	0	0	0	0	0	0
ENST00000656075.1	ENSG00000224209.9	0	0	0	0	0	0	0	0	0
ENST00000656076.2	ENSG00000238005.5	0	0	0	3.50519	0	0	0	0	0
ENST00000656077.1	ENSG00000249859.15	0	0	0	0	0	0	0	0	0
ENST00000656078.4	ENSG00000253230.12	6.43564	11.6953	11.6717	4.40306	1.88049	0	1e-05	0.7905	3.50348
ENST00000656079.1	ENSG00000237187.10	0	0	0	3.0131	1.43146	0	0	5.0137	0
ENST00000656080.1	ENSG00000287516.2	199	105	277	6	0	0	1	1	3
ENST00000656081.1	ENSG00000286388.1	52	38	16	122	450	25	604	104	193
ENST00000656082.1	ENSG00000153363.16	0	0	0	0	0	0	0	0	0
ENST00000656084.1	ENSG00000287685.1	0	0	0	0	0	0	0	0	0
ENST00000656085.1	ENSG00000286533.2	0	0	0	0	0	0	0	0	0
ENST00000656086.1	ENSG00000261824.9	0	0	0	0	1.48927	0	0	0	0
ENST00000656087.1	ENSG00000075711.21	15.5462	4.63227	12.7601	2.95575	0	0	0	2.07038	1.29757
ENST00000656088.1	ENSG00000237484.8	0	0	0	0	0	0	0	0	0
ENST00000656089.1	ENSG00000176840.15	0	0	0	0	0	0	0	0	0
ENST00000656091.1	ENSG00000253351.3	0	0	0	0	0	0	0	0	0
ENST00000656092.1	ENSG00000203875.14	11.2771	9.27254	4.06028	6.75714	4.11842	8.4144	12.2122	4.93167	3.12123
ENST00000656094.1	ENSG00000249816.9	0	0	0	0	0	0	0	0	0
ENST00000656095.1	ENSG00000258675.3	0	0	0	0	0	0	0	0	0
ENST00000656096.1	ENSG00000227375.7	1	0	0	0	0	0	0	0	0
ENST00000656097.1	ENSG00000287426.2	0	0	0	0	0	0	0	0	0
ENST00000656098.1	ENSG00000271860.10	0	0	0	0	0	0	7.71922	0	0
ENST00000656099.1	ENSG00000230102.9	0	0	0	0	0	0	0	0	0
ENST00000656100.1	ENSG00000250579.4	1.36983	4.95017	7.32207	0	0	0	0	0	0
ENST00000656101.1	ENSG00000234308.3	0	0	0	0	0	0	0	0	0
ENST00000656102.1	ENSG00000270112.6	8	18.1414	20.1292	0	1.07535	2.10062	4	0	0
ENST00000656103.1	ENSG00000286982.1	0	54	2	22	21	1	8	3	1
ENST00000656104.2	ENSG00000248740.9	0	0	0	0	0	0	0	0	0
ENST00000656105.2	ENSG00000245248.11	0	0	0	0	0	1	0	0	4
ENST00000656106.1	ENSG00000231023.10	0	0	0	0	0	0	0	0	0
ENST00000656107.1	ENSG00000256124.7	0	0	0	0	0	0	0	0	0
ENST00000656108.1	ENSG00000188185.14	0	0	0	0	0	0	0	0	0
ENST00000656109.1	ENSG00000198690.10	6.30664	1	0	9.07384	7.63204	6.73784	16.0749	3.42446	12.5248
ENST00000656110.1	ENSG00000229240.9	0	0	0	0	0	0	0	0	0
ENST00000656111.2	ENSG00000226985.8	0	0	0	0	0	0	0	0	0
ENST00000656112.1	ENSG00000228793.4	0	0	0	0	0	0	0	0	0
ENST00000656113.1	ENSG00000239589.8	0	0	0	0	0	0	0	0	0
ENST00000656114.1	ENSG00000175054.16	10.7944	0	13.6559	0	4.20485	1.54087	0	13.9461	0
ENST00000656115.1	ENSG00000243004.8	0	0	0	0	0	0	0	0	0
ENST00000656116.1	ENSG00000249388.4	0	0	0	0	0	0	0	0	0
ENST00000656117.1	ENSG00000255363.4	0	0	1	2	0	1	3	5	0
ENST00000656118.2	ENSG00000272690.7	0	0	2.58321	0	1.75837	0.0397	0	0	0
ENST00000656119.2	ENSG00000242147.4	0	0	0	0	0	0	0	0	0
ENST00000656120.1	ENSG00000257337.10	0	0	0	0	0	0	0	0	0
ENST00000656121.2	ENSG00000232316.3	0	0	0	0	0	0	0	0	0
ENST00000656122.1	ENSG00000237484.8	0	0	0	0	0	0	0	0	0
ENST00000656123.1	ENSG00000223482.11	0	0	0	0	0	0	16.9808	0	0
ENST00000656124.1	ENSG00000234899.12	0	0	1.15695	0	0	1.22078	1.17034	3.53203	0
ENST00000656125.2	ENSG00000226581.5	0	5	0	0	0	0	0	0	0
ENST00000656126.2	ENSG00000224322.3	0	0	0	0	0	0	0	0	0
ENST00000656127.1	ENSG00000229425.6	0	0	0	0	0	0	0	0	0
ENST00000656128.1	ENSG00000271913.10	0	0	0	0	0	0	0	0	0
ENST00000656129.1	ENSG00000228801.9	13.7874	33.7205	14.5851	12.847	26.4008	17.3863	15.0697	42.6154	42.9605
ENST00000656130.2	ENSG00000259560.3	0	0	0	0	0	0	0	0	0
ENST00000656131.2	ENSG00000286639.3	0	0	0	0	0	0	0	0	0
ENST00000656132.1	ENSG00000188825.17	0	0	0	0	0	0	0	0	0
ENST00000656133.1	ENSG00000258017.4	15	10	24	1	0	0	0	1	0
ENST00000656134.1	ENSG00000231666.8	0	0	0	0	0	0	0	0	0
ENST00000656135.1	ENSG00000233723.12	0	3.42857	0.5	0	0	0.5	0	0	0
ENST00000656136.2	ENSG00000226005.7	0	0	0	0	3	3	0	0	0
ENST00000656137.1	ENSG00000232677.12	0	0	0	0	0	0	0	0	1.00759
ENST00000656138.1	ENSG00000189238.7	0	0	1	2	3	1	1	0	1.84824
ENST00000656139.1	ENSG00000267779.8	0	0	0	0	0	0	0	0	0
ENST00000656140.1	ENSG00000224812.5	1.04513	2	1.04167	0	0	0	7	0	0
ENST00000656141.2	ENSG00000236849.7	0	0	0	0	0	0	0	0	0
ENST00000656142.1	ENSG00000167459.18	0	0	0	0	0	0	0	0	0
ENST00000656143.2	ENSG00000227240.3	0	0	0	0	1	0	0	0	0
ENST00000656144.1	ENSG00000254092.5	2	6	5	0	0	0	0	3	0
ENST00000656145.1	ENSG00000266869.3	0	0	0	0	0	0	0	0	0
ENST00000656146.1	ENSG00000230387.6	0	0	0	0	0	0	0	0	0
ENST00000656147.1	ENSG00000236333.5	3.27626	14.1871	3.64051	0	0	0	0	0	0
ENST00000656148.1	ENSG00000286683.1	0	0	0	2	1	0	0	0	0
ENST00000656149.1	ENSG00000263609.3	0	0	0	0	0	0	0	0	0
ENST00000656150.1	ENSG00000228824.9	0	0	0	0	0	0	0	0	0
ENST00000656151.1	ENSG00000224924.10	0	0	0	0	0	0	0	0	0
ENST00000656152.1	ENSG00000247828.11	3.38979	0	0	0	0	0	0	0	2.499
ENST00000656153.1	ENSG00000226835.5	0	0	0	0	0	0	0	0	0
ENST00000656154.1	ENSG00000245937.11	34	25.7739	10.0279	6.06551	4.4965	1.00972	29.1157	15.1687	17.9692
ENST00000656155.1	ENSG00000237187.10	7.24973	0	4.94356	0	1.72491	0	5.01295	0	1.22438
ENST00000656156.1	ENSG00000258867.9	0	0	0	0	0	0	0	0	0
ENST00000656157.2	ENSG00000253238.4	0	0.5	0.5	2.5	0.5	0.66667	0.5	0.5	0
ENST00000656158.1	ENSG00000232656.11	0	0	0	0	0	0	0	0	0
ENST00000656159.1	ENSG00000153363.16	0	0	0	2	3	0	0	0	0
ENST00000656160.2	ENSG00000259495.4	0	3	5	4.27228	18.5285	1.10249	2.61816	16.9062	0
ENST00000656161.2	ENSG00000287470.2	0	0	0	0	0	0	0	0	0
ENST00000656162.1	ENSG00000286619.1	0	11.4661	0	0	9.19445	4.49898	0	34.2721	5.44246
ENST00000656163.2	ENSG00000224848.5	0	0	0	0	0	0	4	0	0
ENST00000656164.2	ENSG00000233633.3	0	0	0	0	0	0	0	0	0
ENST00000656165.1	ENSG00000267489.6	0	0	0	0	0	0	0	0	0
ENST00000656166.1	ENSG00000189238.7	0	0	0	0	0	0	0	0	0
ENST00000656167.1	ENSG00000250241.8	0	0	0	0	0	0	0	0	2.94602
ENST00000656168.1	ENSG00000249859.15	0	0	0	0	0	0	0	0	0
ENST00000656169.1	ENSG00000228495.4	0	0	0	0	0	0	0	0	0
ENST00000656170.1	ENSG00000261824.9	0	0	7.48502	0	0	0	0	0	0
ENST00000656171.1	ENSG00000248125.2	0	0	0	0	0	0	0	0	0
ENST00000656172.2	ENSG00000237843.3	0	0	0	0	0	0	0	0	0
ENST00000656173.1	ENSG00000233967.8	0	0	0	0	4.16868	0	4	0	5
ENST00000656174.1	ENSG00000228592.3	0	0	0	0	0	0	0	0	0
ENST00000656175.1	ENSG00000238207.3	0	0	0	3	1	1	0	2	0
ENST00000656176.1	ENSG00000238169.3	0	0	0	0	0	0	0	0	0.66667
ENST00000656177.1	ENSG00000237807.5	0	4	0	0	7.03486	4.57783	4.31668	4.66667	0
ENST00000656178.1	ENSG00000203650.10	0	0.2	0	0.6	0	0.4	1	0.2	0
ENST00000656179.1	ENSG00000228793.4	0	0	0	0	0	0	0	0	0
ENST00000656180.2	ENSG00000249346.9	0	0	0	0	0	0	0	0	0
ENST00000656181.1	ENSG00000253351.3	0	0	0	0	0	0	0	0	0.33333
ENST00000656182.1	ENSG00000232832.2	0	0	0	0	0	0	0	0	0
ENST00000656183.1	ENSG00000234952.3	0	0	0	0	0	0	0	0	0.2
ENST00000656184.1	ENSG00000225563.2	0	0	0.5	0	0	0	0	0	0
ENST00000656185.1	ENSG00000254519.6	0	0	0	0	0	0	0	0	0
ENST00000656186.1	ENSG00000253314.8	0	0	0	0	0	0	0	0	0
ENST00000656187.1	ENSG00000248869.7	0	0	0	0	0	0	0	0	0
ENST00000656188.1	ENSG00000247796.3	5.21857	2.10953	4.13037	2.07045	2.15794	0	6.17485	2	5
ENST00000656189.1	ENSG00000223985.3	0	0	0	0	0	0	0	0	0
ENST00000656190.1	ENSG00000236494.4	0	0	0	0	0	0	0	1.23294	0
ENST00000656191.1	ENSG00000261824.9	10.8987	12.2178	7.02812	10.625	3.41937	6.76638	9.24423	6.43611	8.8949
ENST00000656192.1	ENSG00000242816.3	0	0	0	0	0	0	1.66667	0	0
ENST00000656193.1	ENSG00000233723.12	0	0	0	0	0	0	0	0	1
ENST00000656194.1	ENSG00000288038.2	0	0	0	0	0	0	0	0	0
ENST00000656195.1	ENSG00000247828.11	0	0	0	0	56.0409	0	1.06108	0	0
ENST00000656196.1	ENSG00000270049.5	0	12	0	2	7	3.75	3	2	0
ENST00000656197.1	ENSG00000281649.4	1.02387	1.0181	0	1	0	0	0	0	0
ENST00000656198.1	ENSG00000069424.16	0	0	0	1	0	0	1.03749	2.60382	0
ENST00000656199.1	ENSG00000223930.10	0	0	0	0	0	0	0	0	0
ENST00000656200.1	ENSG00000158321.19	0	0	0	0	0	0	1.01254	0	0
ENST00000656201.2	ENSG00000225518.4	0	8.32736	0	16	0	0	0	0	0
ENST00000656202.1	ENSG00000275016.5	0	0	0	0	0	0	0	0	0
ENST00000656203.1	ENSG00000187908.20	0	0	0	0	0	0	0	0	0
ENST00000656204.1	ENSG00000162618.15	0	0	0	0	0	0	0	0	0
ENST00000656205.1	ENSG00000267248.6	0	0	0	18.2587	1.23106	15.8421	13.1913	0	0
ENST00000656206.1	ENSG00000259107.2	0	0	0	0	0	0	0	0	0
ENST00000656207.1	ENSG00000237092.3	0	0	0	0	0	0	0	0	0
ENST00000656208.1	ENSG00000227195.12	0	0	0	0	0	0	0	0	0
ENST00000656209.1	ENSG00000234608.10	0	0	1.002	1.001	0	0	0	0	0
ENST00000656210.2	ENSG00000287599.2	0	0	0	0	0	1	0	0	0
ENST00000656211.2	ENSG00000235572.4	0	0	0	0	0	0	0	0	0
ENST00000656212.1	ENSG00000286988.1	0	0	0	0	0	0	0	0	0
ENST00000656213.1	ENSG00000215374.7	1.63885	0	0	0	0.13573	0	0	0	0
ENST00000656214.2	ENSG00000282917.5	0	0	0	0	0	0	0	0	0
ENST00000656215.1	ENSG00000287550.2	85.931	56	4.54586	2.87449	46.5871	0	21.9166	1.35109	20.2587
ENST00000656216.1	ENSG00000258779.9	0	0	0	0	0	0	0	0	0
ENST00000656217.1	ENSG00000287231.1	1	0	0	0	0	0	0	0	0
ENST00000656218.1	ENSG00000261008.10	6.21307	19.4317	14.9319	0	0	90.9668	11.9423	14.475	0
ENST00000656219.1	ENSG00000233093.9	0	0	0	0	2.68692	0	0	0	0
ENST00000656220.1	ENSG00000279249.5	1.53312	1.19939	5.73469	1.08717	0	0	0	0	0
ENST00000656221.1	ENSG00000261824.9	3.95363	0	0	0	0	0	0	0	0
ENST00000656222.1	ENSG00000125462.21	0	0	0	0	4	0	0	0	0
ENST00000656223.2	ENSG00000258702.6	0	0	2	109.053	6.93765	46.6879	18.773	6.85599	23.994
ENST00000656224.3	ENSG00000233184.10	43.0686	5.71638	14.4884	42.3148	30.1734	39.8416	49.363	22.926	62.6053
ENST00000656225.1	ENSG00000286283.1	0	0	0	0	0	0	0	0	0
ENST00000656226.1	ENSG00000255248.11	2	0	0	0	1.17179	0	0	0	0
ENST00000656227.3	ENSG00000234608.10	0	0	1e-05	0	1.25293	0	1.19655	0	1e-05
ENST00000656228.1	ENSG00000226733.5	0	0	0	0	0	0	0	0	0
ENST00000656229.1	ENSG00000224209.9	0	0	0	0	0	0	0	0	0
ENST00000656230.1	ENSG00000162105.21	39.5009	15.6172	21.7295	3.43055	0	2.90776	14.8717	7.29788	15.3708
ENST00000656231.2	ENSG00000237187.10	0	0	1.92101	0	0	0	0	0	0
ENST00000656232.1	ENSG00000113742.14	0	0	0	0	0	0	0	0	0
ENST00000656233.1	ENSG00000251629.8	0	0	0	0	0	0	0	0	0
ENST00000656234.1	ENSG00000204054.15	0	0	7.08463	8.6116	0	3.2539	3.48151	0	0
ENST00000656235.1	ENSG00000242759.10	0	0	2.03627	0	0	1.02014	5.57449	0	6.95529
ENST00000656236.2	ENSG00000228340.9	0	0	0	0	0	0	0	0	0.16
ENST00000656237.1	ENSG00000257612.3	0	0	0	0	0	0	0	0	0
ENST00000656238.1	ENSG00000239921.7	0	0	0.1	0	0	0	0	0	0
ENST00000656239.1	ENSG00000287958.3	0	0	0	0	1	0	0	0	0
ENST00000656240.1	ENSG00000255717.10	0	0	0	0	0	0	0	0	0
ENST00000656241.2	ENSG00000255717.10	0	3.53293	0	2.45277	1.05249	0	0	0	2
ENST00000656242.1	ENSG00000229140.13	0	0	0	0	0	0	0	0	0
ENST00000656243.1	ENSG00000251574.9	0	0	0	0	0	0	0	0	0
ENST00000656244.1	ENSG00000236052.3	0	0	0	0	0	0	0	0	0
ENST00000656245.1	ENSG00000260288.7	0	0	0	0	0	0	0	0	0
ENST00000656246.2	ENSG00000249378.9	0	0	0	0	0	0	0	0	0
ENST00000656247.1	ENSG00000286069.3	1	0	0.57143	0.25	0	3.31383	0	0	0
ENST00000656248.1	ENSG00000224893.7	6	3	0	0	0	0	0	0	0
ENST00000656249.1	ENSG00000245293.6	0	0.5	0	2	0	0	0	2	3.05249
ENST00000656250.1	ENSG00000233570.3	0	0	0	0	0	0	0	0	0
ENST00000656251.1	ENSG00000226846.3	0	0	0	0	0	0	0	0	0
ENST00000656252.2	ENSG00000242516.5	0	1	0	0	0	0	0	0	0
ENST00000656253.1	ENSG00000215424.11	1.35501	2.35809	0	10.4635	0	0	0	0	0
ENST00000656254.1	ENSG00000227195.12	0	0	0	0	0	0	0	0	0
ENST00000656255.1	ENSG00000237401.9	0	0	0	0	0	0	0	0	0
ENST00000656256.1	ENSG00000260876.7	0	0	0	0	0	0	0	0.04762	0
ENST00000656257.1	ENSG00000263041.3	3	0	0	0	0	0	0	0	0
ENST00000656258.2	ENSG00000236332.3	0	0	0	0	3	0	0	0	0
ENST00000656259.1	ENSG00000259269.3	0	0	0	0	0	0	0	0	0
ENST00000656260.2	ENSG00000256209.3	0	0	0	0	0	0	0	0	0
ENST00000656261.1	ENSG00000248690.9	0	0	0	0	0	0	0	0	0
ENST00000656262.2	ENSG00000224190.3	0	0	0	0	0	0.25	0	0	0
ENST00000656263.1	ENSG00000225470.10	0	0	0	0	0	0	0	0	0
ENST00000656264.2	ENSG00000277701.6	81.7514	17.2947	42.4486	62.461	170.184	59.4311	124.829	25.8731	43.0256
ENST00000656265.1	ENSG00000280809.6	0	0	5	0	0	0	0	0	0
ENST00000656266.1	ENSG00000122043.13	0	0	0	0	0	0	0	0	0
ENST00000656267.2	ENSG00000226620.9	0	0	0	0	0	0	0	0	0
ENST00000656268.1	ENSG00000255717.10	0	0	0	0	0	0	0	0	0
ENST00000656269.1	ENSG00000260477.9	0	0	0	0	0	0	0	0	0
ENST00000656270.1	ENSG00000286372.1	0	0	0	0	0	0	0	0	0
ENST00000656271.1	ENSG00000226985.8	0	0	0	0	0	0	0	0	0
ENST00000656272.1	ENSG00000288008.2	0	0	0	0	0	0	0	0	0
ENST00000656273.1	ENSG00000253199.2	0	0	0	0	0	0	0	0	0
ENST00000656274.1	ENSG00000269086.4	0	0	0	0	0	0	0	0	0
ENST00000656275.1	ENSG00000226995.10	0	0	0	0	0	0	0	0	0
ENST00000656276.2	ENSG00000257398.9	11	0	1.56487	0	0	4	5	0	3
ENST00000656277.1	ENSG00000226622.8	0	0	0	0	0	0	0	0	0
ENST00000656278.1	ENSG00000287996.1	2.16581	3.12	1	0	0	0	0	0	0
ENST00000656279.1	ENSG00000248801.8	4.60973	1e-05	1.13198	4.20939	1.28	9.6	0	0	2.2865
ENST00000656280.1	ENSG00000249816.9	0	0	0	0	0	0	0	0	0
ENST00000656281.1	ENSG00000241369.7	0	0	0	0	0	0	0	0	0
ENST00000656282.1	ENSG00000255052.6	0	1	0	0	0	0	0	0	0
ENST00000656283.1	ENSG00000253314.8	0	0	0	0	0	0	0	0	0
ENST00000656284.1	ENSG00000196295.14	0	0	0	0	0	0	4.50026	0	0
ENST00000656285.1	ENSG00000287310.2	0	0	0	0	0	0	3.52631	0	0
ENST00000656286.1	ENSG00000257771.7	0	0	0	0	0	0	0	0	0
ENST00000656287.1	ENSG00000287810.1	0	0	0	0	0	0	0	0	0
ENST00000656288.1	ENSG00000237626.3	0	0	0	0	0	0	0	0	0
ENST00000656289.1	ENSG00000225792.4	626.76	653.873	526.928	22.9562	22.5505	38.109	49.1529	61.1283	15.453
ENST00000656290.1	ENSG00000226620.9	0	0	0	0	0	0	0	0	0
ENST00000656291.1	ENSG00000242512.10	0	0	0	0	0	0	0	0	0
ENST00000656292.3	ENSG00000245248.11	0	0	0	6.17362	13.075	5.6987	7.03591	224.57	0
ENST00000656293.1	ENSG00000244128.10	0	0	0	0	0	0	0	0	0
ENST00000656294.1	ENSG00000224924.10	3.12362	2	0	8.18157	8.14914	8.02429	2.56122	2.28405	4.25467
ENST00000656295.2	ENSG00000261090.3	0	0	0	0	0	0	0	0	0
ENST00000656296.1	ENSG00000241449.7	0	0	0	0	0	0	0	0	0
ENST00000656297.1	ENSG00000250754.7	0	0	0	0	0	0	0	0	0
ENST00000656298.2	ENSG00000246250.4	155	205.938	99	2	1.99528	2	3	4	2.71905
ENST00000656299.1	ENSG00000286940.2	0	0	0	0	0	0	0	0	0
ENST00000656300.1	ENSG00000162618.15	0	0	0	0	0	0	0	0	0
ENST00000656301.2	ENSG00000228649.12	0	0	0	0	0	0	0	0	0
ENST00000656302.1	ENSG00000169933.17	0	3.22996	0	0	0	0	0	0	0
ENST00000656303.1	ENSG00000172965.18	0	0	0	0	0	0	0	0	0
ENST00000656304.2	ENSG00000248690.9	0	0	0	0.60372	5.23079	0	0	0	1
ENST00000656305.1	ENSG00000253314.8	0	0	0	0	0	0	0	0	0
ENST00000656306.1	ENSG00000186409.19	0	3	2	0	0	0	0	0	0
ENST00000656307.1	ENSG00000198690.10	2.06146	5.82747	9.47969	0	3.6926	0	2.13945	0	0
ENST00000656308.1	ENSG00000293616.2	3.30388	0	0	0	0	2.33128	0	0	0
ENST00000656309.2	ENSG00000229847.10	0	0	0	0	0	0	0	0	0
ENST00000656310.1	ENSG00000239921.7	0	0	0	0	0	0	0	0	0
ENST00000656311.1	ENSG00000277526.5	0	0	0	0	0	0	0	5	0
ENST00000656312.1	ENSG00000235779.9	0	0	0	0	0	0	0	0	0
ENST00000656313.1	ENSG00000254654.3	0	0	0	0	0	0	0	0	0
ENST00000656314.1	ENSG00000226140.7	0	0	0	0	0	0	0	0	0
ENST00000656315.1	ENSG00000251141.7	7.06136	12.2705	33.6566	53.402	47.9626	199.097	53.4403	137.17	39.476
ENST00000656316.1	ENSG00000229140.13	0	0	0	0	0	0	0	0	0
ENST00000656317.1	ENSG00000226674.12	0	0	0	0	0	0	0	0	0
ENST00000656318.1	ENSG00000259269.3	0	0	0	0	0	0	0	0	0
ENST00000656319.1	ENSG00000257859.2	0	0	0	0	0	0	3	0	3
ENST00000656320.2	ENSG00000196756.16	1.28637	2.10577	0	0	0	0	0	0	0
ENST00000656321.2	ENSG00000287180.1	3	9	1.5	6	3	3	1	0	5
ENST00000656322.1	ENSG00000241369.7	0	0	0	0	0	0	0	0	0
ENST00000656323.1	ENSG00000234199.4	0	0	0.75	0	0	0	0	0	0
ENST00000656324.2	ENSG00000287285.2	0	0	0	0	0	0	0	0	0
ENST00000656325.1	ENSG00000258526.9	0	0	0	0	0.16667	0	0	0	0
ENST00000656326.1	ENSG00000293616.2	0	0	0	0	0	0	0	0	1.30695
ENST00000656327.2	ENSG00000255652.6	0	0	0	3	0	0	0	0	0
ENST00000656328.1	ENSG00000205559.6	19.3032	15.5642	9.97735	35	23	21.3434	12	30.1546	31
ENST00000656329.1	ENSG00000228203.9	16.7861	40.0408	23.3276	68.0293	42.5742	47.458	27.88	1.65261	45.8549
ENST00000656330.2	ENSG00000246067.11	201.072	168.132	158.985	272.728	146.684	145.37	189.111	150.009	256.834
ENST00000656331.2	ENSG00000259110.2	0	0	0	9.92457	1.05599	10.5	8	1	4.33333
ENST00000656332.1	ENSG00000224397.10	0	0	0	0	0	0	0	0	0
ENST00000656333.1	ENSG00000230387.6	0	0	0	0	0	0	0	0	0
ENST00000656334.1	ENSG00000248599.2	0	0	0	0	0	0	0	0	0
ENST00000656335.1	ENSG00000241163.11	0	0	0.125	0	0	0	0	0	0
ENST00000656336.1	ENSG00000257842.7	0	0	0	0	0	0	0	0	0
ENST00000656338.1	ENSG00000288107.2	3	0	4	0	0	2	10	9	0
ENST00000656339.1	ENSG00000249816.9	0	0	0	0	0	0	0	0	0
ENST00000656340.1	ENSG00000247679.4	165.17	0	62.4643	196	18.7003	57.5385	1	8	73.9583
ENST00000656341.2	ENSG00000258912.2	0.4	0	0	0	0	0	0	0	0
ENST00000656342.1	ENSG00000242759.10	4.09938	0	0	1.13087	0	0	2.8279	0	0
ENST00000656343.1	ENSG00000234948.3	0	0	0	0	0	0	0	0	0
ENST00000656344.1	ENSG00000234261.7	0	0	0	0	0	0.2	0	0	0
ENST00000656345.1	ENSG00000281357.6	1	1.29096	2.3154	1.23001	0	0	0	0	0
ENST00000656346.2	ENSG00000226281.7	0	0	0	0	0	0	0	0	0
ENST00000656347.1	ENSG00000267779.8	0	0	0	0	0	0	0	0	0
ENST00000656348.1	ENSG00000286952.1	7	2	0	0	0	0	1	0	0
ENST00000656349.1	ENSG00000261742.7	0	0	0	0	0	0	0	0	0
ENST00000656350.1	ENSG00000243276.7	0	0	0	0	0	0	0	0	0
ENST00000656351.2	ENSG00000235142.13	0	0	0	0	0	0	0	0	0
ENST00000656352.1	ENSG00000257741.7	0	0	0	0	0	0	0	0	0
ENST00000656353.1	ENSG00000226674.12	0	0	0	0	0	0	0	0	0
ENST00000656354.2	ENSG00000257137.8	0	0	0	0	0	0	0	0	0
ENST00000656355.1	ENSG00000241131.3	9.68846	2.53103	18.8373	0	0.5	0.5	0.5	0	0
ENST00000656356.1	ENSG00000279047.5	0	0	0	0	0	0	2	0	0
ENST00000656357.1	ENSG00000237187.10	18.369	1.32887	21.3472	167.748	238.9	212.384	59.5558	57.2812	28.0516
ENST00000656358.1	ENSG00000245293.6	8.33279	0	7.1657	20.9435	10.7705	65.9241	15.7736	15.8247	6.16221
ENST00000656359.1	ENSG00000233797.5	0	0	0	0	6	0	0	0	0
ENST00000656360.2	ENSG00000267489.6	0	0	0.2	0	0	0	0	0	0
ENST00000656361.1	ENSG00000267252.7	0	0	1	0	0	0	0	0	0
ENST00000656362.1	ENSG00000234948.3	0	0	0	0	0	0	0	0	0
ENST00000656363.2	ENSG00000257948.3	0	0	0	0	0	0	0	0	0
ENST00000656364.1	ENSG00000287903.2	0	0	0	0	1	0	0	0	0
ENST00000656365.2	ENSG00000266313.3	0	10	3.7429	8.37171	11	0	3.24987	2	2
ENST00000656366.1	ENSG00000177788.7	1.77854	0	0	0	0	0	0	0	0
ENST00000656367.1	ENSG00000234948.3	0	0	0	0	0	0	0	0	0
ENST00000656368.1	ENSG00000241449.7	0	0	0	0	0	0	0	0	0
ENST00000656369.1	ENSG00000286720.2	0	0	0	2	0	0	0	1	2.38018
ENST00000656370.2	ENSG00000205325.5	0	0	0	0	0	0	0	0	0
ENST00000656371.3	ENSG00000250334.9	0	0	0	0	0	0	0	0	0
ENST00000656372.1	ENSG00000260083.4	8.66624	1.52725	9.45177	1.56397	1.35333	1	2.29602	4.16732	8.37963
ENST00000656373.1	ENSG00000250378.4	0	0	0	0	0	0	0	0.14286	0
ENST00000656374.2	ENSG00000256551.3	0	0	0	0	0	0	0	0	0
ENST00000656375.1	ENSG00000258476.9	0	0	0	0	0	0	0	0	0
ENST00000656376.1	ENSG00000287730.2	0	5.30488	0	1	3.40054	0	1.64786	0	0.54253
ENST00000656377.1	ENSG00000279249.5	3.2188	2.01638	2.96663	0	0	0	0	0	0
ENST00000656378.1	ENSG00000272690.7	0	0	0	0	0	0	0	0	0
ENST00000656379.1	ENSG00000251002.10	1	0	0	0	0	0	0	0	0
ENST00000656380.1	ENSG00000223812.9	0	0	0	0	0	0	0	0	0
ENST00000656381.1	ENSG00000233723.12	0	2.25092	0	8.92338	9.82533	4.74822	10.3273	14.8055	3.64049
ENST00000656382.1	ENSG00000168367.12	0	0	0	0	0	0	0	0	0
ENST00000656383.1	ENSG00000227195.12	0	0	0	0	0	0	0	0	0
ENST00000656384.1	ENSG00000230606.12	0	0	0	0	0	0	0	0	0
ENST00000656385.1	ENSG00000251216.3	0	0	0	0.25	0	0	0	0	0
ENST00000656386.1	ENSG00000248600.3	0	0	0	0	0	0	0	0	0
ENST00000656387.3	ENSG00000255248.11	0.79234	0	0	1.49154	11	5	0	3.08763	0
ENST00000656388.1	ENSG00000249464.8	0	0	0	0	0	0	0	0	0
ENST00000656389.1	ENSG00000236753.8	0	0	6.33455	0	0	17.1832	0	5.98394	2.21134
ENST00000656390.1	ENSG00000253300.3	0	0	0	0	0	0	0	0	2
ENST00000656391.1	ENSG00000188185.14	0	0	0	0	0	0	0	0	0
ENST00000656392.1	ENSG00000234899.12	0	3.01977	0	4.54508	4.23392	6.52056	3.20542	4.07307	4.02159
ENST00000656393.1	ENSG00000248391.7	0	0	0	0	0	0	0	0	0
ENST00000656394.1	ENSG00000258279.5	0	0	1.5	0	0	0	0	0	0
ENST00000656395.2	ENSG00000226622.8	0	0	3	0	0	0	0	1	0
ENST00000656396.1	ENSG00000249859.15	0	0	0	0	0	0	0	0	0
ENST00000656397.2	ENSG00000258702.6	0	0	0	2.07017	5.82187	1.72632	0	0	0
ENST00000656398.1	ENSG00000273297.5	0	0	0	1.10451	0	0	3.2826	0	0
ENST00000656399.1	ENSG00000227544.11	0	0	0	0	0	0	0	0	0
ENST00000656400.1	ENSG00000226995.10	0	0	0	0	0	0	0	0	0
ENST00000656401.1	ENSG00000258038.7	0	0	0	0	0	0	0	0	0
ENST00000656402.1	ENSG00000249859.15	0	0	0	0	0	0	0	0	0
ENST00000656403.1	ENSG00000233321.5	0	0	0	0	0	0	0	0	0
ENST00000656404.1	ENSG00000224924.10	0	0	0	0	0	0	0	0	0
ENST00000656405.1	ENSG00000287061.1	2	8	13	0	0	6	2	1	3
ENST00000656406.1	ENSG00000261738.9	0	0	0	0	0	0	0	0	1.05857
ENST00000656407.1	ENSG00000225439.5	85.4686	13.7904	17.1802	32.5786	22.4478	20.1359	30.9015	47.9427	33.7403
ENST00000656408.2	ENSG00000249790.4	0	0	0	0.5	9	0	4	0	13.6754
ENST00000656409.1	ENSG00000241469.10	0	0	0	0	0	0	0	0	0
ENST00000656410.1	ENSG00000226985.8	0	0	0	0	0	0	0	0	0
ENST00000656411.1	ENSG00000249859.15	0	0	0	0	0	0	0	0	0
ENST00000656412.1	ENSG00000234988.5	0	0	0	0	0	0	0	0	0
ENST00000656413.1	ENSG00000224141.6	0	0	0	0	0	0	0	0	0
ENST00000656414.2	ENSG00000251396.10	0	0	0	4.125	6.88966	0	0	0	0
ENST00000656415.2	ENSG00000287062.2	0	0	0	0	0	0	0	0	0
ENST00000656416.1	ENSG00000172965.18	0	0	0	1.02966	3.061	0	2	5.04751	0
ENST00000656417.1	ENSG00000242512.10	0	0	0	0	0	0	0	0	0
ENST00000656418.1	ENSG00000233208.7	0	0	0	0	4.32627	0	10.4854	3.49018	14
ENST00000656419.1	ENSG00000087460.29	0	0	1.0014	0	0	0	0	1.00319	0
ENST00000656420.1	ENSG00000224078.16	4.58601	14.9047	22.9685	0.52611	0	5.32268	0	9.68941	0
ENST00000656421.1	ENSG00000224173.3	0	0	0	0	0	0	0	0	0
ENST00000656422.3	ENSG00000229647.4	0	0	0	0	0	0	0	0	0
ENST00000656423.1	ENSG00000287414.1	22	1	1	4	7	27	6	167	5
ENST00000656424.1	ENSG00000214870.12	0	0	0	0	0	0	0	0	0
ENST00000656425.1	ENSG00000225269.4	0	0	0	0	0	0	0	0	0
ENST00000656426.1	ENSG00000258731.2	0	0	0	0	0	0	0	0	0
ENST00000656427.1	ENSG00000174365.23	0	0	0	0	0	0	0	0	0
ENST00000656428.1	ENSG00000075711.21	114.296	30.06	163.415	87.1731	28.5173	39.0493	479.789	147.737	104.874
ENST00000656429.1	ENSG00000249631.8	0	0	0	0	0	0	0	0	0
ENST00000656430.1	ENSG00000258912.2	0	0	0	0	0	0	0	0	0
ENST00000656431.1	ENSG00000264026.3	0	0	1	0	4	0	2	0	0
ENST00000656432.1	ENSG00000228274.6	7.72338	5.08587	5.08244	5.24707	60	2	33	3	1
ENST00000656433.1	ENSG00000245750.12	0	1.97664	0	0	1.78703	0	3.70965	0	0
ENST00000656434.1	ENSG00000236052.3	0	0	0	0	0	0	0	0	0
ENST00000656435.1	ENSG00000198690.10	10.2348	22.3896	13.2632	4.24962	5.33538	5.3069	11.6584	3.44829	17.6465
ENST00000656436.1	ENSG00000233047.7	0.2	0	0	0	0	0	0	0	0
ENST00000656437.1	ENSG00000142599.20	0	0	0	0	0	0	0	0	0
ENST00000656438.1	ENSG00000253314.8	0	0	0	0	0	0	0	0	0
ENST00000656439.1	ENSG00000229981.9	0	0	0	0	0	0	0	0	0
ENST00000656440.1	ENSG00000286523.2	0	0	0	0	0	0	2	0	0
ENST00000656441.1	ENSG00000203875.14	7e-05	0	8e-05	0	0	0	0	0	0
ENST00000656442.1	ENSG00000236922.11	0	0	0	0	0	0	0	0	0
ENST00000656443.1	ENSG00000287204.1	0	0	0	0	0	0	0	0	0
ENST00000656444.2	ENSG00000236882.10	3.62286	5	1.24626	38.3837	9.08185	8	15	9.49777	22.4334
ENST00000656445.1	ENSG00000227195.12	0	0	0	0	0	0	0	0	0
ENST00000656446.1	ENSG00000241316.9	0	0	0	2.34216	0.45133	0	1	0	3
ENST00000656447.1	ENSG00000249803.7	5.8761	0	110.354	0	3.55139	0	0	0	0
ENST00000656448.1	ENSG00000255794.12	0	0	0	0	0	0	0	0	0
ENST00000656449.1	ENSG00000235823.6	8.47059	4.26607	2.31401	4.17777	6.30287	3.63647	7.49309	3.07816	1.54002
ENST00000656450.1	ENSG00000224078.16	83.1912	0	31.4316	4e-05	57.4485	0	46.4568	0	17.5807
ENST00000656451.2	ENSG00000260136.7	5.05218	5.34501	3.09286	26.2782	47.9583	29.5834	12	24	18.0963
ENST00000656452.1	ENSG00000286619.1	0	0.99452	0	0	0	0	0	0	0
ENST00000656453.1	ENSG00000258390.3	0	0	0	0	0	0	0	0	0
ENST00000656454.1	ENSG00000233359.3	0	0	0	0	0	0	0	0	0
ENST00000656455.2	ENSG00000253363.8	0	0	0	0	0	0	0	0	0
ENST00000656456.1	ENSG00000287740.1	7	3	1	3	0	0	0	0	0
ENST00000656457.1	ENSG00000234721.4	0	0	0	0	0	0	0	0	0
ENST00000656458.1	ENSG00000255794.12	0	0	0	0	0	0	0	0	0
ENST00000656459.1	ENSG00000214106.10	0	0	0	0	0	0	0	0	0
ENST00000656460.2	ENSG00000286315.2	3	17	3	1	5	3	2	1	1
ENST00000656461.1	ENSG00000259572.8	0	0	0	0	0	0	0	0	0
ENST00000656462.1	ENSG00000215256.7	2.21312	0	0	0	0	0	0	0	0
ENST00000656463.1	ENSG00000224078.16	38.7649	332.042	2.55807	25.8218	6.39936	2.07678	6.18183	3.18382	16.3796
ENST00000656464.1	ENSG00000232160.8	0	0	0	0	0	0	0	0	0
ENST00000656465.1	ENSG00000267337.3	0	0	0	0	0	0	0	0	0
ENST00000656466.1	ENSG00000258867.9	0	0	0	0	0	0	0	0	0
ENST00000656467.1	ENSG00000249816.9	0	2	0	0	0	0	0	0	0
ENST00000656468.1	ENSG00000234261.7	0	0	0	0	0	0.2	0	0	0
ENST00000656469.2	ENSG00000176840.15	16.0917	4.47924	7.03594	8.06058	0	1.11729	6.49611	1.14222	40.7755
ENST00000656470.1	ENSG00000186409.19	0	0	0	0	0	0	0	0	0
ENST00000656471.1	ENSG00000257771.7	0.17939	0	0	0	0	0	0	0	0
ENST00000656472.2	ENSG00000237807.5	0	0	0	0	0	0	0	0	0
ENST00000656473.2	ENSG00000291170.2	0	0	2	0	1	0	0	3	0
ENST00000656474.1	ENSG00000224078.16	0	0	0	0	0	0	0	0	0
ENST00000656475.2	ENSG00000286878.2	1	2	0	0	0	0	6	0	3
ENST00000656476.1	ENSG00000286333.1	4	3	2	3	0	0	3	0	0
ENST00000656477.1	ENSG00000203335.6	0	0	0	0	0	0	0	0	0
ENST00000656478.1	ENSG00000258162.4	0	0	0	0	0	0	0	0	0
ENST00000656479.1	ENSG00000226620.9	0	0	0	0	0	0	0	0	0
ENST00000656480.1	ENSG00000260737.6	0	0	0	0	0	0	0	0	0
ENST00000656481.1	ENSG00000244040.8	0	0	0	0	2	0.5	0	1.5	6.49859
ENST00000656482.3	ENSG00000235535.10	0	0	0	0	0	0	0	0	0
ENST00000656483.1	ENSG00000223843.6	0	0	0	0	0	0	1	0	0
ENST00000656484.1	ENSG00000226715.5	0	0	0	0	0	0	0	0	0
ENST00000656485.1	ENSG00000258867.9	0	0	0	0	0	0	0	0	0
ENST00000656486.1	ENSG00000157193.18	0	0	0	0	0	0	0	0	0
ENST00000656487.1	ENSG00000231826.9	0	0	0	0	8.50862	4	1	4.8	0
ENST00000656488.1	ENSG00000229243.2	0	0	0	0	0	0	0	0	0
ENST00000656489.1	ENSG00000290935.2	0	0	0	0	0	0	0	3	0
ENST00000656490.1	ENSG00000237057.4	0	0	0	0	0	0	0	0	0
ENST00000656491.1	ENSG00000249859.15	0	0	0	0	0	0	0	0	0
ENST00000656492.1	ENSG00000227195.12	0	0	0	0	0	0	0	0	0
ENST00000656493.1	ENSG00000250754.7	0	0	0	0	0	0	0	0	0
ENST00000656494.1	ENSG00000260372.8	0	0	0	0	0	0	1	0	0
ENST00000656495.4	ENSG00000257815.10	43.5661	3.87107	16.9017	12.5517	18.6064	2.80505	14.1507	18.0564	11.0952
ENST00000656496.1	ENSG00000227906.11	0	0	0	0	0	0	0	0	0
ENST00000656497.1	ENSG00000272690.7	0	0	0	0	0	0	0	0	0
ENST00000656498.1	ENSG00000231666.8	0	0	0	0	0	0	0	0	0
ENST00000656499.1	ENSG00000248210.3	0	0	0	0	0	0	0	0	0
ENST00000656500.1	ENSG00000236548.4	0	0	0	0	0	0	0	0	0
ENST00000656501.1	ENSG00000234948.3	0	0	0	0	0	0	0	0	0
ENST00000656502.1	ENSG00000174365.23	0	0	0	0	0	0	0	0	0
ENST00000656503.1	ENSG00000228876.4	0	0	0	0	0	0	0	0	0
ENST00000656504.2	ENSG00000230185.8	2	4	0	7.34519	0	3	8	0.33333	1
ENST00000656505.1	ENSG00000182648.16	0	0	0	0	0	0	0	0	0.55004
ENST00000656506.1	ENSG00000228422.5	0	0	0	0	0	0	0	0	0
ENST00000656507.1	ENSG00000257771.7	0	0	0	0	0	0	0	0	0
ENST00000656508.2	ENSG00000238217.8	0	0	0	2	1	0	2.19793	0	0
ENST00000656509.1	ENSG00000225470.10	0	0	0	0	0	0	0	0	0
ENST00000656510.1	ENSG00000224078.16	0	0	0	0	0	0	0	0	0
ENST00000656511.1	ENSG00000231971.7	0	0	0	0	0	0	0	0	0
ENST00000656512.1	ENSG00000250708.4	0	0	0	0	0	0	0	0	0
ENST00000656513.1	ENSG00000236830.9	19.7684	38.6514	7.51722	16.6458	20.9744	26.9679	14.5002	19	0
ENST00000656514.2	ENSG00000234988.5	0	0	0	1	2.25988	0	0	0	0
ENST00000656515.4	ENSG00000226824.9	9.14554	4.72306	8.83699	6.29906	0	11.61	13.8194	0.66667	6.54182
ENST00000656516.1	ENSG00000267080.9	0	0	12.5519	4.29311	0	2.5	3.46287	2.5	4.4161
ENST00000656517.1	ENSG00000254066.3	0	0	0	0	0	0	0	0	0
ENST00000656518.1	ENSG00000236753.8	7.28841	1.02699	0.80402	29	8.75608	0	5.54183	0	2.21134
ENST00000656519.2	ENSG00000234988.5	0.5	0	0	0	3	2.5	1	0.5	1
ENST00000656520.1	ENSG00000248307.7	0	0	0	0	0	0	0	0	0
ENST00000656521.1	ENSG00000250754.7	0	0	0	0	0	0	0	0	0
ENST00000656522.2	ENSG00000276476.5	0	0	0	0	0	0	0	0	0
ENST00000656523.2	ENSG00000259485.3	0	0	0	0	0	0	0	0	0
ENST00000656524.1	ENSG00000232900.2	0	0	0	0	0	0	0	0	0
ENST00000656525.2	ENSG00000251230.8	0	0	0	0	0	0	0	0	0
ENST00000656526.1	ENSG00000268119.9	0	1	0	0	0	0	0	0	0
ENST00000656527.1	ENSG00000230040.3	0	0	0	0	0	0	0	0	0
ENST00000656528.1	ENSG00000267337.3	0	0	0	0	0	0	0	0	0
ENST00000656529.1	ENSG00000248174.9	0	0	0	0	0	0	0	0	0
ENST00000656530.1	ENSG00000232401.3	0	0	0	0	0	0	0	0	0
ENST00000656531.1	ENSG00000250218.2	5.90243	24	12	45	12	59.998	50.9991	260	32.6568
ENST00000656532.1	ENSG00000249859.15	0	0	0	0	0	0	0	0	0
ENST00000656533.1	ENSG00000273297.5	0	0	1	8.8	1.2	8.16667	0	0	0
ENST00000656534.1	ENSG00000226995.10	0	0	0	0	0	0	0	0	0
ENST00000656535.2	ENSG00000263004.4	11.0155	14.4661	4.32141	15	34	24.3025	15.0495	28.4668	12.6316
ENST00000656536.1	ENSG00000256128.8	0	0	0	0	0	0	0	0	0
ENST00000656537.1	ENSG00000226051.11	0	0	0	0	0	0	0	0	0
ENST00000656538.1	ENSG00000143933.20	103.042	110.074	66.0372	82.0326	64.9775	67.0382	100.031	32.063	142.042
ENST00000656539.2	ENSG00000226620.9	0	0	0	0	0	0	0	0	0
ENST00000656540.1	ENSG00000236432.8	0	0	0	0	0	0	0	0	0.77429
ENST00000656541.1	ENSG00000290390.2	0	0	0	0	0	0	0	0	0
ENST00000656542.1	ENSG00000287531.1	0	1	5	0	0	0	0	2	0
ENST00000656543.1	ENSG00000248690.9	0	0	0	0	0	0	0	0	0
ENST00000656544.1	ENSG00000256888.7	0	0	0	0	0	0	0	0	0
ENST00000656545.1	ENSG00000284848.3	0	0	0	0	0	0	0	0	0
ENST00000656546.3	ENSG00000225539.10	0	0	0	2	0	0	2.05858	1.71799	1
ENST00000656547.2	ENSG00000287147.2	0	0	0	0	0	0	0	0	0
ENST00000656548.1	ENSG00000245651.4	0	0	0	0	0	0	0	0	0
ENST00000656549.1	ENSG00000258489.5	0	0	0	0	0	0	0	0	0
ENST00000656550.1	ENSG00000229727.8	0	0	0	0	0	0	0	0	0
ENST00000656551.1	ENSG00000286307.1	1	19	9	1	0	0	0	1	0
ENST00000656552.2	ENSG00000286884.2	0	0	0	0	0	0	0	0	0
ENST00000656553.1	ENSG00000236172.8	0	0	0	0	0	0	0	0	0
ENST00000656554.1	ENSG00000230131.7	0	0	0	0	0	0	0	0	0
ENST00000656555.1	ENSG00000242759.10	0	0	0	0	0	0	0	0	0
ENST00000656556.1	ENSG00000178722.17	0	0	0	0	1.0181	1	0	0	0
ENST00000656557.1	ENSG00000286672.1	0	0	0	1	0	0	0	0	1
ENST00000656558.1	ENSG00000224957.8	3.42857	0	0	1.1875	0	0	2.60219	0	1
ENST00000656559.1	ENSG00000250331.3	0	0	0	0	0	0	0	0	0
ENST00000656560.1	ENSG00000268460.2	0	0	1.87971	0	0	0	0	0	0
ENST00000656561.1	ENSG00000251372.9	0	0	0	0	0	0	0	0	0
ENST00000656562.1	ENSG00000288538.1	0	1	0	2	1	0	0	0	2
ENST00000656563.1	ENSG00000245937.11	4.01417	2.24121	2.00557	0	1.12412	0	8.04062	1.17117	2.11175
ENST00000656564.1	ENSG00000231040.3	0	0	0	0	0	0	0	0	0
ENST00000656565.1	ENSG00000225891.3	3	0	0	0	0	0	0	4	0
ENST00000656566.1	ENSG00000236039.4	0	0	0	0	0	0	0	0	0
ENST00000656567.1	ENSG00000215374.7	0	0	0	0.14492	0.13573	0	0	0	0
ENST00000656568.1	ENSG00000233321.5	0	0	0	4	0	0	0	0	0
ENST00000656569.1	ENSG00000248599.2	0	0	0	0	0	0	0	0	0
ENST00000656570.1	ENSG00000267712.8	0	0	0	0	0	0	0	0	0
ENST00000656571.1	ENSG00000237491.11	0	0	0	0	0	0	0	0	0
ENST00000656572.1	ENSG00000272462.5	0	0	0	0	0	0	1.57361	0	0
ENST00000656573.1	ENSG00000286679.1	0	2.227	0	0	0	0	0	0	0
ENST00000656574.2	ENSG00000183674.13	0	3	0	0	0	0	0	0	0
ENST00000656575.1	ENSG00000237036.8	0	0	0	0	0	0	0	0	0
ENST00000656576.1	ENSG00000286787.4	0	0	0	1	0	0	0	0	0
ENST00000656577.1	ENSG00000227195.12	0	0	0	0	0	0	0	0	0
ENST00000656578.4	ENSG00000287075.3	0	0	0	0	0	0	0	0	0
ENST00000656579.1	ENSG00000234766.3	0	3	0	0	0	0	1	0	2
ENST00000656580.2	ENSG00000231527.8	1.00666	14.9941	1.18815	0	0	3	0	1	0
ENST00000656581.1	ENSG00000233452.10	0	0	0	0	0	0	0	0	0
ENST00000656582.1	ENSG00000175054.16	0	0	0	0	0	0	0	0	0
ENST00000656583.1	ENSG00000256377.7	0	0	0	0	0	0	0	0	0
ENST00000656584.2	ENSG00000228824.9	14.2	0.25	1	8	4.85651	5.55556	12.5957	5.96468	14.3465
ENST00000656585.2	ENSG00000247809.12	0	0	5	0	0	2	0	1	0
ENST00000656586.1	ENSG00000213468.8	0	0	0	0	0	0	0	0	0
ENST00000656587.1	ENSG00000260528.8	1.54535	0	1	0	2.5	2	1.17157	2	1
ENST00000656588.2	ENSG00000259203.5	0	0	0	0	0	0	0	0	0
ENST00000656589.2	ENSG00000255717.10	8.57963	6.92369	5.92855	0	0	0	0	0	0
ENST00000656590.1	ENSG00000175054.16	3.38414	7.19946	3.33831	0	7.5432	0.62193	3.76492	13.1217	0
ENST00000656591.1	ENSG00000215231.9	0	0	0	0	0	0	0	0	0
ENST00000656592.1	ENSG00000293428.2	25.2524	65.1303	45.8193	35.1632	59.3203	73.2433	21.3248	24.1152	58.8741
ENST00000656593.2	ENSG00000264404.4	0	0	4	0	0	0	0	0	0
ENST00000656594.1	ENSG00000261879.10	0	0	0	0	0	0	0	0	0
ENST00000656595.1	ENSG00000251266.2	0	0	0	0	0	0	0	0	0
ENST00000656596.2	ENSG00000236700.9	0	0	0	0	0	0	0	0	0
ENST00000656597.1	ENSG00000249345.9	0	0	0	0	0	0	0	0	0
ENST00000656598.2	ENSG00000257056.4	0	0	0	2.29923	6.5824	0.5	2.50648	0	3.26678
ENST00000656599.2	ENSG00000245146.8	16.129	17.2288	9.61833	0.54329	0	0	0	2.41521	3.3132
ENST00000656600.1	ENSG00000224078.16	0	0	0	0	0	0	0	0	0
ENST00000656601.1	ENSG00000260372.8	0	0	0.5	0	0	0	0	0	0
ENST00000656602.3	ENSG00000255267.5	36.9067	8	10.9175	5.26185	1	4.45912	3	3	1.39603
ENST00000656603.1	ENSG00000286685.4	0	0	0	0	0	0	0	0	0
ENST00000656604.1	ENSG00000226688.10	0	8.68226	0	0	0	0	0	0	0
ENST00000656605.1	ENSG00000232053.8	0	0	0	0	0	0	0	0	0
ENST00000656606.1	ENSG00000255998.3	0	0	0	0	0	0	0	0	0
ENST00000656607.1	ENSG00000069424.16	0	0	0	0	0	0	0	0	0
ENST00000656608.1	ENSG00000265148.8	0	0	0	0	0	0	0	0	0
ENST00000656609.2	ENSG00000256888.7	0	0	0	0	0	0	0	0	0
ENST00000656610.1	ENSG00000287778.3	49.1157	5.87694	42.8466	0	0	0	0	0	0
ENST00000656611.2	ENSG00000241213.3	0	0	0	0	0	0	0.33333	0	0
ENST00000656612.1	ENSG00000272865.3	11	0	0	0	5	0	0	0	0
ENST00000656613.1	ENSG00000242808.13	0	0	0	0	0	0	0	0	0
ENST00000656614.1	ENSG00000254519.6	0	0	0	0	0	0	0	0	0
ENST00000656615.1	ENSG00000226620.9	0	0	0	0	0	0	0	0	0
ENST00000656616.1	ENSG00000249816.9	0	0	0	0	0	0	0	0	0
ENST00000656617.1	ENSG00000257698.4	7.2203	12.2903	2.02082	11.2641	3.11442	8.11102	5.09975	5.14349	6.11586
ENST00000656618.1	ENSG00000287296.1	0	0	0	0	0	0	0	0	0
ENST00000656619.1	ENSG00000215386.16	0	0	0	3.01925	0	0	0	0	0
ENST00000656620.1	ENSG00000251600.10	0	0	0	0	0	0	0	0	0
ENST00000656621.1	ENSG00000288028.1	0	4	0	0	0	0	0	0	0
ENST00000656622.4	ENSG00000258743.9	0	0	0	0	0	0	0	0	2
ENST00000656623.1	ENSG00000234663.8	0	0	0	0	0	0	0	0	0
ENST00000656624.1	ENSG00000225470.10	0	2.30308	0	0	2	0	0	0	0
ENST00000656625.1	ENSG00000287541.1	0	0	0	0	0	0	0	0	0
ENST00000656626.1	ENSG00000267215.3	0	0	0	0	0	0	0	0	0
ENST00000656628.1	ENSG00000223546.10	0	0	0	0	0	0	0	0	0
ENST00000656629.2	ENSG00000231074.12	8.76062	4.15544	0	0	0	0	0	0	0
ENST00000656631.1	ENSG00000286506.2	0	0	0	0	0	0	0	0	0
ENST00000656632.1	ENSG00000267465.8	0	0	0	0	0	0	0	0	0
ENST00000656633.1	ENSG00000236036.3	0	0	0	0	0	0	0	0	0
ENST00000656634.1	ENSG00000251580.4	151.645	161.934	90.7563	328.608	351.133	229.925	218.868	223.446	203.344
ENST00000656636.1	ENSG00000249631.8	0	0	0	0	0	0	0	0	0
ENST00000656637.1	ENSG00000236922.11	0	0	0	1	1	0	7.19976	68.4763	0
ENST00000656638.1	ENSG00000226995.10	0	0	0	0	0	0	0	0.27273	0
ENST00000656640.1	ENSG00000225783.10	0	0	0	0	0	0	0	0	0.8769
ENST00000656642.3	ENSG00000215386.16	4.13644	29.2985	10.9006	30.1482	23.2713	0	0	0	0
ENST00000656643.2	ENSG00000228055.4	0	0	0	0	0	0	0	0	0
ENST00000656644.1	ENSG00000259363.7	0	0	0	1	2	0	0	0	0
ENST00000656645.1	ENSG00000188185.14	0	0	0	0	0	0	0	0	0
ENST00000656646.1	ENSG00000226620.9	0	0	0	0	0	0	0	0	0
ENST00000656647.1	ENSG00000261824.9	5.2346	0	6.21882	1.18898	0	1.06657	0	1.06455	1.17458
ENST00000656648.1	ENSG00000266976.3	0	0	0	0	0	0	0	0	0
ENST00000656649.1	ENSG00000227195.12	0	0	0	0	0	0	0	0	0
ENST00000656650.1	ENSG00000229154.3	0	0	0	0	0.5	0	0	0	0
ENST00000656651.1	ENSG00000239589.8	0	0	0	0	0	0	0	0	0
ENST00000656652.1	ENSG00000237803.7	0	0	0	0	0	0	0	0	0
ENST00000656653.2	ENSG00000230690.3	0	0	0	2	38	0	2	4	0
ENST00000656654.1	ENSG00000225383.9	0	0	0	0	0	0	0	0	0
ENST00000656655.1	ENSG00000274015.4	4.65585	1	6	6	1.24927	6.04249	3.1631	12.3708	1.7627
ENST00000656656.2	ENSG00000251396.10	0	3	6.65206	0	8.4831	1	6.30885	2.62812	3.01817
ENST00000656657.2	ENSG00000287994.2	0	0	0	0	0	0	0	0	0
ENST00000656658.1	ENSG00000228340.9	0	0	0	0	0	0	0	0	0
ENST00000656659.1	ENSG00000189238.7	0	0	0	0	0	0	0	0	0
ENST00000656661.1	ENSG00000263257.3	0	0	0	0	0	0	0	0	0
ENST00000656662.1	ENSG00000286795.1	0	0	0	0	0	1	0	0	0
ENST00000656663.1	ENSG00000258583.8	0	0	0	0	0	0	0	0	0
ENST00000656664.1	ENSG00000204054.15	2.2163	20.6736	7.40348	21.031	11.1206	5.69387	8.50065	0	14.8363
ENST00000656665.1	ENSG00000253281.8	0	0	0	0	0	0	0	0	0
ENST00000656666.1	ENSG00000112992.18	1.05579	0	0	0	1.02593	0	0	0	0
ENST00000656667.1	ENSG00000251574.9	0	0	0	0	0	0	0	0	0
ENST00000656668.1	ENSG00000267605.9	0	0	0	0	0	0	0	0	0
ENST00000656669.1	ENSG00000250754.7	0	0	0	0	0	0	0	0	0
ENST00000656670.1	ENSG00000286009.3	0	1.52064	0	0	0	0	0	0	0.4232
ENST00000656671.2	ENSG00000233184.10	0	0	0	0	0	0	0	0	0
ENST00000656672.1	ENSG00000182648.16	0	8.7452	0	0	5.79133	4.01125	1.0344	1.00887	0
ENST00000656673.1	ENSG00000288105.1	0	0	0	1	0	0	7	1	0
ENST00000656674.1	ENSG00000288068.1	1	0	3	0	6	0	0	0	0
ENST00000656675.1	ENSG00000267325.3	0.66667	0	0	0	0	0	0	0	0
ENST00000656676.1	ENSG00000231170.8	0	0	0	0	0	0	0	0	0
ENST00000656677.1	ENSG00000256022.7	0	0	0	0	0	0	0	0	0
ENST00000656678.1	ENSG00000280651.2	0	0	0	0	0	0	0	0	0
ENST00000656679.1	ENSG00000286323.1	0	0	0	0	0	0	0	0	0
ENST00000656680.1	ENSG00000254519.6	0	0	0	0	0	0	0	0	0
ENST00000656681.1	ENSG00000248740.9	0	0	0	0	0	0	0	0	0
ENST00000656682.1	ENSG00000255248.11	0	0	0	8.02572	3e-05	8.60127	10.3243	10.1957	0
ENST00000656683.1	ENSG00000227195.12	0	0	0	0	0	0	0	0	0
ENST00000656684.1	ENSG00000260565.10	3.00604	1.68106	1e-05	0	6.01819	1.30165	0	2.75464	0
ENST00000656685.1	ENSG00000236088.13	7.56265	4.0321	7.46917	1.14966	2	0	0	1.45231	1.11245
ENST00000656686.1	ENSG00000267452.4	0	0	0	0	0	0	0	0	0
ENST00000656687.3	ENSG00000228649.12	0	0	0	0	0	0	0	0	0
ENST00000656688.2	ENSG00000231607.16	5	6	4	0	2	0	4	16	1
ENST00000656689.1	ENSG00000234323.11	0	0	0	0	0	0	0	0	0
ENST00000656690.1	ENSG00000215386.16	0	0	0	0	0	0.57143	0	0	1e-05
ENST00000656691.1	ENSG00000229613.4	0	0	0	0	0	4	0	0	0
ENST00000656692.1	ENSG00000257612.3	0	0	0	0	0	0	0	0	0
ENST00000656693.1	ENSG00000249859.15	0	0	0	0	1	0	0	0	0
ENST00000656694.1	ENSG00000287544.2	0	0	0	0	3	3	0	0	0
ENST00000656695.1	ENSG00000189238.7	0	0	0	0	0	0	0	0	0
ENST00000656696.1	ENSG00000272462.5	0	0	0	0	1.15134	0	0	0	0
ENST00000656697.1	ENSG00000223646.3	0	0	0	0	0	0	0	0	0
ENST00000656698.1	ENSG00000250920.4	0	0	0	0.33333	0	0	0	0	0
ENST00000656699.1	ENSG00000230387.6	0	0	0	0	0	0	0	0	0
ENST00000656700.1	ENSG00000168367.12	0	0	0	0	0	0	0	0	0
ENST00000656701.1	ENSG00000256193.7	0	0	0	0	0	0	1e-05	100.367	0
ENST00000656702.1	ENSG00000235724.11	0	0	0	0	0	0	0	0	0
ENST00000656703.1	ENSG00000287448.2	0	1.25	0	0	0	0	0	0	0
ENST00000656704.2	ENSG00000188825.17	0	0	0	0	0	0	0	0	0
ENST00000656705.1	ENSG00000246339.7	0	0	0	0	0	2	0.5	0	0
ENST00000656706.2	ENSG00000176754.14	0	0	0	0	0	0	0	0	0
ENST00000656707.1	ENSG00000236432.8	0	1.11382	0	0	0	0	0	0	0
ENST00000656708.1	ENSG00000261824.9	0	0	0	0	0	0	0	0	0
ENST00000656709.1	ENSG00000251339.7	0	0	0	0	0	0	0	0	0
ENST00000656710.2	ENSG00000249833.8	0	0	0	0	0	0	0	0	0
ENST00000656711.2	ENSG00000226581.5	0	0	0	0	0	0	0	0	0
ENST00000656712.1	ENSG00000248801.8	7	4.11891	2.09808	0	1	1	0	0	1
ENST00000656713.1	ENSG00000250590.7	0	0	0	0	0	0	0	0	0
ENST00000656714.1	ENSG00000261749.4	0	0	0	0	0	0	0	0	0
ENST00000656715.1	ENSG00000287651.2	0	0	0	0	0	0	0	0	0
ENST00000656716.1	ENSG00000234777.4	0	0	0	0	0	0	0	0	0
ENST00000656717.1	ENSG00000286762.1	0	0	0	0	0	0	0	0	0
ENST00000656718.1	ENSG00000205628.6	0	0	0	0	0	0	0	0	0
ENST00000656719.1	ENSG00000228412.10	0	0	0	0	0	0	0	0	0
ENST00000656720.1	ENSG00000258700.7	0	0	0	0	0.28571	0	0.09091	0	0
ENST00000656721.1	ENSG00000237159.7	1	0	0	0	0	0	0	0	1
ENST00000656722.1	ENSG00000288571.1	1.63944	7.14444	8.93824	0	1	0	0	0	2
ENST00000656723.2	ENSG00000226581.5	18.3472	6	4.63718	2	4.61405	4	2	1.98058	4.38093
ENST00000656724.1	ENSG00000286546.2	0	0	0	0	0	0	0	0	0
ENST00000656725.1	ENSG00000258502.7	0	0	0	0	0	0	0	0	0
ENST00000656726.1	ENSG00000260423.4	0	0	0	0	0	0	0	0	0
ENST00000656727.1	ENSG00000259275.6	0	0	0	3	0	0	0	0	0.18182
ENST00000656728.1	ENSG00000261824.9	0	0	0	0	0	0	0	0	0
ENST00000656729.3	ENSG00000224848.5	0	3.08393	1.04535	4.46127	5.89765	4.31845	4.20394	0	2.21219
ENST00000656730.1	ENSG00000281649.4	0	1.02137	1.02219	0	0	0	0	0	0
ENST00000656731.1	ENSG00000203721.9	0	0.25	0	0	0.25	0	0	0	0
ENST00000656732.1	ENSG00000287834.1	0	0	0	0	0	0	0	0	0
ENST00000656733.1	ENSG00000286956.1	0	0	4	2	1	0	7	3	4
ENST00000656734.2	ENSG00000284848.3	0	0	0	0	0	0	0	0	0
ENST00000656735.1	ENSG00000235281.3	0	0	0	0	0	0	0	0	0
ENST00000656736.2	ENSG00000224865.9	0	1	0	0	0	0	0	0	0
ENST00000656737.1	ENSG00000224863.3	0	0	0	0	0	0	0	0	0
ENST00000656738.1	ENSG00000177369.12	0	0	0	0	0	0	0	0	0
ENST00000656739.1	ENSG00000234597.2	0	0	0	0	0	0	0	0	0
ENST00000656740.1	ENSG00000256193.7	0	0	0	0	0	0	0	0	0
ENST00000656741.1	ENSG00000228459.6	1	0	0	0	0	2	2	1.32585	4.747
ENST00000656742.1	ENSG00000235531.12	0	1	2	0	0	0.5	5	3	12
ENST00000656743.2	ENSG00000125804.15	0	0	0	0	0	0	0	0	0
ENST00000656744.2	ENSG00000261014.3	0	0	0	0	0	0	0	0	0
ENST00000656745.1	ENSG00000267057.7	0	0	0	0	0	0	0	0	0
ENST00000656746.1	ENSG00000069424.16	0	0	0	0	0	0	0	0	0
ENST00000656748.1	ENSG00000286470.2	1.05	5	13	1	0	0	4	1	2
ENST00000656749.1	ENSG00000287475.1	0	0	0	0	6.33333	0	0	0.66667	0
ENST00000656750.1	ENSG00000176601.14	0	0	0	0	0	0	0	0	0
ENST00000656751.1	ENSG00000228022.7	0	0	0	0	1.08876	0	0	0.25	0
ENST00000656752.1	ENSG00000258476.9	0	0	0	0	0	0	0	0	0
ENST00000656753.1	ENSG00000242880.3	0	0	0	0	0	0	0	0	0
ENST00000656754.1	ENSG00000258725.2	7	3	5	1	1	1	1	0	2
ENST00000656755.2	ENSG00000245526.14	1e-05	0	0	11.3159	6.29306	1.03425	1e-05	11.4177	5.0718
ENST00000656756.1	ENSG00000259583.5	34.0224	8	2	14	36	11.4605	139.934	46.5841	161.009
ENST00000656757.1	ENSG00000226476.8	0	0	0	0	0	4.24465	0	0	9.84517
ENST00000656758.1	ENSG00000286521.2	0	0	0	0	0	0	0	0	0
ENST00000656759.1	ENSG00000250590.7	0	0	0	0	0	0	0	0	0
ENST00000656760.2	ENSG00000172965.18	0	0	0	0	8.25516	2.66667	6.40249	16.6994	3.1675
ENST00000656761.1	ENSG00000215256.7	34.3246	28.2793	18.2749	65.1658	58.6267	3.58027	38.2204	71.1244	61.3926
ENST00000656762.1	ENSG00000272274.6	0	0	0	0	0	0	0	0	0
ENST00000656763.1	ENSG00000286619.1	0	9.62028	0	11.1423	20.8257	1.50102	1.86534	8.16003	6.5028
ENST00000656764.1	ENSG00000228971.5	0	0	0	0	0	0	0	0	0
ENST00000656765.1	ENSG00000286974.1	1	2	2	0	0	1	1	38	2
ENST00000656766.1	ENSG00000225087.3	0	0	0	0	0	0	0	0	0
ENST00000656767.1	ENSG00000253824.3	0	0	0	3	2	2	0	0	4
ENST00000656768.1	ENSG00000176728.11	4.11415	1	0	3.31053	0	0	1.05804	0	7.27818
ENST00000656769.1	ENSG00000245498.8	0	0	1	0.1714	0	0	0	0	0
ENST00000656770.2	ENSG00000287302.2	1	0	1	0	2	0	4	0	0
ENST00000656771.1	ENSG00000236432.8	11.7285	2.56676	0	11.4203	3.14556	0	7.95125	0	15
ENST00000656772.1	ENSG00000259150.7	0	0	0	0	0	0	0	0	0
ENST00000656773.1	ENSG00000287209.2	50	53	46	9	4	7	4	2	4
ENST00000656774.1	ENSG00000225683.6	0	0	0	0	0	0	0	0	0
ENST00000656775.1	ENSG00000227101.3	0	0	0	0	0	0	0	0	0
ENST00000656776.2	ENSG00000253974.7	0	0	0	0	0	0	0	0	0
ENST00000656777.1	ENSG00000233928.8	0	0	0	0	0	0	0	0	7
ENST00000656778.1	ENSG00000232265.9	0	0	0	0	0	0	0	0	0
ENST00000656779.2	ENSG00000224655.8	0	0	0	0	0	0	0.07143	0	0
ENST00000656780.1	ENSG00000237484.8	0	0	0	0	0	0	0	0	0
ENST00000656781.2	ENSG00000233973.8	0	0	0	0	0	0	0	0	0
ENST00000656782.1	ENSG00000287122.2	0	2	1	0	0	0	0	0	0
ENST00000656783.1	ENSG00000250337.11	0	0	0	0	0	0	0	0	0
ENST00000656784.1	ENSG00000260887.4	0	0	0	0	0	0	0	0	0
ENST00000656785.1	ENSG00000260857.3	0	0	0	0	2	0	0	0	0
ENST00000656786.2	ENSG00000237877.9	0	0	0	0	0	0.80426	0	0	0
ENST00000656787.1	ENSG00000286962.2	2	0	0	34.5915	16	12	0	0	8
ENST00000656788.2	ENSG00000249345.9	0	0	0	0	0	0	0	0	0
ENST00000656789.2	ENSG00000236700.9	0	0	0	1.11172	2.57649	1	0	0	0
ENST00000656790.1	ENSG00000287927.2	1	0	0	0	0	0.5	1	0	2
ENST00000656791.1	ENSG00000230423.4	0	0	0.2	2	0	0	0	0	0
ENST00000656792.1	ENSG00000259269.3	0	0	0	0	0	0	0	0	0
ENST00000656793.2	ENSG00000255248.11	0	0	0	0	0	0	0	0	0
ENST00000656794.1	ENSG00000259786.8	0	0	0	0	0	0	0	0	0
ENST00000656795.1	ENSG00000286006.3	0	0	0	0	0	0	0	0	0
ENST00000656796.2	ENSG00000287057.2	0	0	0	0	0	0	0	0	0
ENST00000656797.1	ENSG00000235281.3	0	0	3	4	0	0	0	0	0
ENST00000656798.1	ENSG00000230606.12	0	2	0	0	0	0	0	0	0
ENST00000656799.2	ENSG00000278156.4	0	0	0	0	0	0	0	4.60339	0
ENST00000656800.1	ENSG00000257948.3	0	0	0	0	0	0	0	0	0
ENST00000656801.1	ENSG00000260423.4	0	0	0	0	0	0	0	0	0
ENST00000656802.1	ENSG00000246695.10	0	0	0	0	0	0	0	0	0
ENST00000656803.1	ENSG00000245213.8	1	0	0	0	0	0	0	0	0
ENST00000656804.1	ENSG00000257842.7	1	0	0	11.75	0.75	0	13.6667	0	0
ENST00000656806.2	ENSG00000233086.9	0	0	0	0	0	0	0	0	0
ENST00000656807.1	ENSG00000234261.7	0	0	0	0	0	0	0	0	0
ENST00000656808.2	ENSG00000255117.7	0	0	0	0	0	0	0	0	0
ENST00000656809.1	ENSG00000251629.8	0	0	0	0	0	0	0	0	0
ENST00000656810.1	ENSG00000263753.11	6.59374	5.70813	22.3509	1.1909	0	0	0	0.83789	9.73962
ENST00000656811.1	ENSG00000253238.4	0	0	0	0	0	0	0	0	0
ENST00000656812.2	ENSG00000257906.4	0	0	0	0	0	0	0	0	0
ENST00000656813.2	ENSG00000256888.7	0	0	0	0	0	0	0	0	0
ENST00000656814.1	ENSG00000286528.1	0	0	0	0	0	0	0	0	0
ENST00000656815.2	ENSG00000174365.23	93.2329	89.4109	94.29	65.9265	57.7407	55.6821	87.8051	54.8624	54.0082
ENST00000656816.1	ENSG00000242759.10	0	0	0	0	0.46847	1.05046	0	0	0
ENST00000656817.1	ENSG00000215386.16	0	0	0	0	0	0	0	0	0
ENST00000656819.1	ENSG00000287483.2	0	0	0	0	0	0	2	0	0
ENST00000656820.1	ENSG00000162913.10	0	0	0	1.15729	0	0	0	0	0
ENST00000656821.1	ENSG00000285569.5	0	1	1	28.7568	23.3426	23	19.784	15	24.1225
ENST00000656822.1	ENSG00000235824.6	0	0	0	0	0	0	0	0	0
ENST00000656823.1	ENSG00000233058.4	4.5	1	0	0.5	0	0	0	0	0
ENST00000656824.1	ENSG00000174365.23	0.00579	0.61183	0	0	4.87506	0	0	5.555	0
ENST00000656825.1	ENSG00000070831.18	2984.89	3252.36	2835.99	2806.63	2104.3	2075.45	2806.92	1955.04	3192.44
ENST00000656826.1	ENSG00000225249.7	0	0	0	0	0	0	0	0	0
ENST00000656827.1	ENSG00000267575.10	3	0	0	0	0	0	1	0	1
ENST00000656828.2	ENSG00000255920.5	0	1	3	21.7083	17.1938	7.32211	16.7311	13.5909	6.1512
ENST00000656829.1	ENSG00000163041.13	0	3.02822	3.01956	2.06705	0	0	1.007	0	0
ENST00000656830.1	ENSG00000273674.7	3.44	13.4061	4.39623	0.11606	3.26336	0	3.24906	0	14.0717
ENST00000656831.1	ENSG00000204110.8	0	0	0	0	0	0	0	0	0
ENST00000656832.3	ENSG00000204706.15	1.3238	0	2.02451	1	1	0	0	0.41889	0
ENST00000656833.2	ENSG00000287097.2	0	1.5	0	7.86659	14.6271	0.78876	8.76759	8.22159	1.1469
ENST00000656834.2	ENSG00000288017.2	0	0	0	0	0	0	0	0	0
ENST00000656835.1	ENSG00000242759.10	0	0	0	0	0.6335	0	0	0	0
ENST00000656836.1	ENSG00000247572.10	0	1	0	0	0	0	0	0	0
ENST00000656837.1	ENSG00000182648.16	3.00798	1.09466	0	0	0	0	0	0	4.06353
ENST00000656838.1	ENSG00000287243.2	15.3284	0	17.2222	93	11.0638	5.42981	25.097	69	1.72222
ENST00000656839.1	ENSG00000267374.4	0	0	0	0	0	0	0	0	0
ENST00000656840.1	ENSG00000287326.2	0	0	0	0	0	0	0	0	0
ENST00000656841.1	ENSG00000162618.15	0	0	0	0	0	0	0	0	0
ENST00000656842.1	ENSG00000237484.8	0.33333	0	0	0	0	0.66667	0	0	0
ENST00000656843.2	ENSG00000261261.4	0	0	0	0	0	0	0	0	0
ENST00000656844.1	ENSG00000261738.9	0	0	0	0	0	0	0	0	0
ENST00000656845.1	ENSG00000225249.7	0	0	0	0	0	0	0	0	0
ENST00000656846.2	ENSG00000269834.9	27.1969	16.4066	9.5783	29.3681	67.4989	24.3613	22.2663	16.465	29.8294
ENST00000656847.1	ENSG00000250754.7	0	0	0	0	0	0	0	0	0
ENST00000656848.1	ENSG00000287180.1	5	5	4.5	1	2	3	2	0	2
ENST00000656849.1	ENSG00000228696.12	12.2581	0	0	0	0	6.65338	0	0	3.57171
ENST00000656850.2	ENSG00000237863.4	0	1	1.20645	0	2.63557	4	3.84535	0	5.02127
ENST00000656852.1	ENSG00000293616.2	0	0	1.13328	0	0	0	0.33408	0	0
ENST00000656853.1	ENSG00000250708.4	0	0	0	0	0	0	0	0	0
ENST00000656854.1	ENSG00000266256.4	0	0	0	0	0	0	0	0	0
ENST00000656855.1	ENSG00000249631.8	0	0	0	0	0	0	0	0	0
ENST00000656856.1	ENSG00000286615.4	0	1.11111	2.66667	5	1.2	1.22222	0	0	1
ENST00000656857.1	ENSG00000228669.3	0	0	0	0	0	0	0	0	0
ENST00000656858.1	ENSG00000223891.8	61.3071	37.5361	38.0791	19.0368	7	8	39	10.0861	14.0272
ENST00000656859.1	ENSG00000248685.7	0	0	0	0	0	0	0	0	0
ENST00000656860.1	ENSG00000251538.8	0	0	0	0	0	0	0	0	0
ENST00000656861.2	ENSG00000237767.5	0	0	0	0	0	0	0	0	0
ENST00000656862.1	ENSG00000232977.7	8	1	1.26872	6.77239	6.82605	3	4	30	3
ENST00000656863.1	ENSG00000286256.3	0	0	0	0	0	0	0	0	0
ENST00000656864.1	ENSG00000255087.7	0	1	0	0	0	0	0	0	0
ENST00000656865.1	ENSG00000259248.8	4	8.74187	9.42857	16.4483	5.61375	3.1051	10.2719	20	13.0022
ENST00000656866.1	ENSG00000237813.5	0	1	0	0	0	0	0	0	0
ENST00000656867.1	ENSG00000230102.9	0	0	0	0	0	0	0	0	0
ENST00000656868.1	ENSG00000255248.11	0	0	0	0	0	0	0	0	0
ENST00000656869.1	ENSG00000249816.9	0	0	0	0	0	0	0	0	0
ENST00000656870.2	ENSG00000225794.4	0	0	0	0	0	0	0	0	0
ENST00000656871.2	ENSG00000223561.9	0.66667	0	4.66667	0.52238	0	1.16964	0	0	2.36223
ENST00000656872.2	ENSG00000142224.18	0	0	0	0	0	0	0	0	0
ENST00000656873.1	ENSG00000131051.24	0	20.3998	4.83007	10.3371	8.21033	10.8964	40.2773	14.0766	12.3624
ENST00000656874.1	ENSG00000286907.1	0	0.17315	1	2	0	0	0	1	0
ENST00000656875.2	ENSG00000203808.14	0	0	0	0	0	0	0	0	0
ENST00000656876.1	ENSG00000251138.8	0.625	0	0	0.33333	0.33333	3.77774	0	0	0.11111
ENST00000656877.1	ENSG00000223587.3	0	0	0	0	0	0	0	0	0
ENST00000656878.1	ENSG00000260338.2	0	0	0	0	0	0	0	0	0
ENST00000656879.1	ENSG00000212719.16	0	2e-05	0	0	0	0	0	0	0
ENST00000656880.2	ENSG00000249859.15	0	0	0	0	0	0	0	0	0
ENST00000656881.1	ENSG00000226674.12	0	0	0	0	0	0	0	0	0
ENST00000656882.1	ENSG00000287773.1	0	1	0	0	1	0	0	0	0
ENST00000656883.2	ENSG00000267391.8	0	0	0	0	0	0	0	0	0
ENST00000656884.1	ENSG00000286662.2	0	0	0	0	0	0	0	1	0
ENST00000656885.2	ENSG00000205628.6	0	0	0	0	0	0	0	0	0
ENST00000656886.2	ENSG00000153363.16	0	0	0	0	0	0	0	0	0
ENST00000656887.1	ENSG00000226091.8	3	0.5	0	14	4	1	1	0	1
ENST00000656888.2	ENSG00000258744.4	2	0	0	0	0	1	0	0	0
ENST00000656889.2	ENSG00000237807.5	0	0	0	0	0	0	0	0	0
ENST00000656890.1	ENSG00000254519.6	0	0	0	0	0	0	0	0	0
ENST00000656891.1	ENSG00000249669.13	0	0	0	0	0	0	0	0	0
ENST00000656892.2	ENSG00000249173.9	0	0	0	0	0	0	0	0	0
ENST00000656893.1	ENSG00000229618.4	0	0	0	0.5	0	0	0	0	0.61229
ENST00000656894.1	ENSG00000259672.3	0	0	0	0	0	0	0	0	0
ENST00000656895.2	ENSG00000260886.3	3	1.57143	2	10.0317	13.2632	17	0	0	0.25
ENST00000656896.1	ENSG00000265514.2	0	0	0	0	0	0	0	0	0
ENST00000656897.1	ENSG00000223561.9	0	0	0	0	0	0	0	0	0
ENST00000656898.3	ENSG00000251136.12	0	0	0	0	0	0	0	0	0
ENST00000656899.1	ENSG00000226995.10	0	0	0	0	0	0	0	0	0
ENST00000656900.1	ENSG00000288030.1	0	0	0	0	0	2	0	0	0
ENST00000656901.1	ENSG00000237742.9	10.0496	18	1	13.7647	24	17.0323	11	3	3.19972
ENST00000656902.1	ENSG00000232900.2	0	0	0	0	0	0	0	0	0
ENST00000656903.2	ENSG00000247828.11	0.50479	0	5.07627	0	0	1.05011	0	0	0
ENST00000656904.1	ENSG00000234754.3	0	0	0	0	0	0	0	0	0
ENST00000656905.1	ENSG00000233891.9	0	0.05882	0	0	0	0	0	0	0
ENST00000656906.2	ENSG00000249346.9	0	0	0	0	0	0	0	0	0
ENST00000656907.1	ENSG00000255571.10	0	0	0	2.04101	0	0	0	0	2.0512
ENST00000656908.1	ENSG00000251629.8	0	0	0	0	0	0	0	0	0
ENST00000656909.2	ENSG00000256128.8	0	0	0	0	0	0	0	0	0
ENST00000656910.1	ENSG00000227354.8	0	0	1	0	0	4	1.06948	0	5
ENST00000656911.2	ENSG00000227110.8	18	7	1	1	2	9	10	5.36281	6.09618
ENST00000656912.2	ENSG00000259380.7	2	0	0	4	2	0	1	2	0
ENST00000656913.1	ENSG00000267712.8	0	0	0	0	0	0	0	0	0
ENST00000656914.1	ENSG00000226140.7	0	0	0	0	0	0	0	0	0
ENST00000656915.1	ENSG00000214043.8	0	0	0	0	0	0	0	0	0
ENST00000656916.1	ENSG00000227195.12	0	0	0	0	0	0	0	0	0
ENST00000656917.1	ENSG00000251209.12	0	0	0	0	0	0	0	0	0
ENST00000656918.1	ENSG00000227455.4	0	0	0	0.33333	2.74912	0	0	0	0
ENST00000656919.1	ENSG00000196273.9	0	0	0	0	0	1.5	0	0	0
ENST00000656920.1	ENSG00000226620.9	0	0	0	0	0	0	0	0	0
ENST00000656921.2	ENSG00000237187.10	0	0	0	0	0	0	0	0	0
ENST00000656922.1	ENSG00000259786.8	0	0	0	0	0	0	0	0	0
ENST00000656923.1	ENSG00000287312.2	0.5	0.4	0.1	1.25	0	0	0	0	0
ENST00000656924.1	ENSG00000253314.8	0	0	0	0	0	0	0	0	0
ENST00000656926.1	ENSG00000231527.8	2	0	0	0	0	0	0	0.33333	0
ENST00000656927.1	ENSG00000253819.4	0	4	0	0	0	0	0	0	0
ENST00000656928.1	ENSG00000182648.16	0	0	0	0	0	0	0	0	1.01759
ENST00000656929.1	ENSG00000249631.8	0	0	0	0	0	0	0	0	0
ENST00000656930.2	ENSG00000265843.4	0	0	0	0	0	0	0	0	0
ENST00000656931.1	ENSG00000227431.7	0	0	0	0.33333	0	1	0.33333	0	0.4
ENST00000656932.1	ENSG00000118194.22	0	0	0	0	0	0	0	0	0
ENST00000656933.2	ENSG00000235519.4	0	0	0	0	0	0	0	0.28571	0
ENST00000656934.1	ENSG00000260927.3	23.6	15.1201	28.3446	134.314	157.25	3.23064	44.3413	162	47.9505
ENST00000656935.1	ENSG00000226797.3	0	0	0	0	0	0	0	0	0
ENST00000656936.1	ENSG00000287200.2	13.7989	7.08834	3.68864	1	0	1.18014	0	4	1
ENST00000656937.1	ENSG00000226674.12	0	0	0	0	0	0	0	0	0
ENST00000656938.2	ENSG00000279249.5	12.1779	7.92834	0.19184	18.8235	1.1495	0	0	2	0
ENST00000656939.1	ENSG00000287126.1	4	15	5.25	11	9	17	8	41	30
ENST00000656940.1	ENSG00000288106.2	0	1	0	0	0	0	0	0	0
ENST00000656941.2	ENSG00000237463.8	0	0	58	0	0	0	0	0	0
ENST00000656942.1	ENSG00000223812.9	0	0	0	0	0	0	4.56194	0	0
ENST00000656943.1	ENSG00000196295.14	0	17.7432	1	0	1	0	2	8.96557	1.0666
ENST00000656944.1	ENSG00000075711.21	0	0	0	0	0	0	0	0	0
ENST00000656945.1	ENSG00000278175.7	0	0	0	0	0	0	0	0	0
ENST00000656946.1	ENSG00000256925.4	0	0	0	0.66667	0	0	0	0	0
ENST00000656947.1	ENSG00000241469.10	0	0	0	0	0	0	0	0	0
ENST00000656948.1	ENSG00000249859.15	0	0	0	0	0	0	0	0	0
ENST00000656949.2	ENSG00000232907.10	0	0	0	0	0	0	0	0	0.08333
ENST00000656950.1	ENSG00000247121.9	0	1.71046	0	0	0	0.5	0	15.034	0
ENST00000656951.1	ENSG00000258279.5	0	0	0	0	0	0	0	0	0
ENST00000656952.2	ENSG00000236013.9	0	0	0	0	0	0	0	0	0
ENST00000656953.1	ENSG00000235437.11	2.99999	0	0	0	0	0	0	1.99999	1.38046
ENST00000656954.2	ENSG00000231764.12	0	0	0	1.13289	1.07862	0	2.07009	0	0
ENST00000656955.1	ENSG00000233215.7	0	0	0	0	0	0	0	0	0
ENST00000656956.1	ENSG00000248869.7	0.33333	0	0	0	0.5	0	0	0	0
ENST00000656957.2	ENSG00000235731.4	0	0	0	0	0	0	0	0	0
ENST00000656958.1	ENSG00000224914.5	0	0	0	0	0	0	0	0	0
ENST00000656959.1	ENSG00000224078.16	0	0.55355	0	0.44347	0	0	0	0	1
ENST00000656960.1	ENSG00000236088.13	0	0	0	0	6.45113	0.20039	0	0	0
ENST00000656961.1	ENSG00000255410.3	2	0	3	1	4	0.5	5	0	3
ENST00000656962.2	ENSG00000223855.5	0	0	0	0	0	0	0	0	4.20424
ENST00000656963.1	ENSG00000236088.13	5.35104	11.109	3.24416	0	0	0	0	0	0
ENST00000656964.1	ENSG00000225548.8	0	0	0	0	0	0	0	0	0
ENST00000656965.1	ENSG00000243818.8	0	0	0	0	0	0	0	0	0
ENST00000656966.1	ENSG00000268362.6	0	0.66667	4	0	0	0	3	0	0
ENST00000656967.1	ENSG00000267107.10	64.9865	9.33675	0	35.1898	1.89795	0	1.83023	0	3.61271
ENST00000656968.1	ENSG00000287550.2	3.06897	0	0	2.87449	0	3.67023	0	2.70217	1.44705
ENST00000656969.1	ENSG00000247708.9	0	0	0.60662	4.12884	0	0	1.24584	2.26453	3.865
ENST00000656970.2	ENSG00000253300.3	0	0	0	6	8	7	7	6	2
ENST00000656971.1	ENSG00000228189.5	1	0	0	0	0	0	0	0	0
ENST00000656972.1	ENSG00000235437.11	0	0	1.13975	0	0	0	0	0	0
ENST00000656973.1	ENSG00000233928.8	0	0	0	0	0	0	0	0	1
ENST00000656974.1	ENSG00000286757.5	1.72845	10.0982	1.37637	0	0	0	0	0	0
ENST00000656975.1	ENSG00000255117.7	0	0	0	0	0	0	0	0	0
ENST00000656976.1	ENSG00000237807.5	0	0	0	0	2.59248	2.05472	0	0	0
ENST00000656977.1	ENSG00000230590.13	0	0	0	0	3.677	0	0	0	0
ENST00000656978.1	ENSG00000226622.8	0	0	0	0	0	0	0	0	0
ENST00000656979.1	ENSG00000226985.8	0	0	0	0	0	0	0	0	0
ENST00000656980.1	ENSG00000248307.7	0	0	0	0	0	0	0	0	0
ENST00000656981.1	ENSG00000287705.1	31	47	36	36	16	28	18	9	26
ENST00000656982.2	ENSG00000248572.7	0	0	0	0	0	0	0	0	0
ENST00000656983.1	ENSG00000230269.8	7.39303	9.2239	1.03229	24.7505	23.1335	15.7771	0	3.38337	5.12353
ENST00000656984.1	ENSG00000253100.3	0	0	0	0	0	0	0	0	0
ENST00000656985.1	ENSG00000151612.18	2.27237	3.81208	1.5514	0	0	0	0	0	0
ENST00000656986.1	ENSG00000258867.9	0	0	0	0	0	0	0	0	0
ENST00000656987.1	ENSG00000225746.15	10.7819	12.3481	3.08171	8	15.1556	3	5.117	2.16182	9.69293
ENST00000656988.1	ENSG00000226900.3	4	0.5	0	5	0.5	0	0	0	0
ENST00000656989.1	ENSG00000287737.4	0	2.60126	11.2471	0	0	0	2.19013	0	0
ENST00000656990.2	ENSG00000231934.3	0	0	0	0	0	0	0	0	0
ENST00000656991.2	ENSG00000251442.9	2.54945	2.49759	0	1.26469	0	9.72823	0	0	1.30544
ENST00000656992.1	ENSG00000248049.9	0	0	0	0	0	0	0	0	0
ENST00000656993.1	ENSG00000268362.6	0	0	0	0	0	0	0	1	0
ENST00000656994.1	ENSG00000231817.10	0	0	0	0	0	0	0	0	0
ENST00000656995.2	ENSG00000280734.5	12.2719	21.8388	12	28.6655	20.9008	32.1505	24.3549	82.6285	22.2525
ENST00000656996.1	ENSG00000283897.3	0	0	0	0	0	0	0	0	1
ENST00000656997.1	ENSG00000224944.3	0	0	0	0	0	0	0	0	2
ENST00000656998.1	ENSG00000158321.19	0	0	0	0	0	0	0	0	0
ENST00000656999.1	ENSG00000249859.15	0	0	0	0	0	0	0	0	0
ENST00000657000.1	ENSG00000113742.14	1.00869	3.00103	1.00931	0	0	0	0	0	2.20042
ENST00000657001.1	ENSG00000113712.19	867.587	740.175	564.724	601.92	616.254	395.59	449.33	386.019	416.111
ENST00000657002.1	ENSG00000224078.16	3.64322	3.25755	0	0	0	7.90448	4.28066	0	6.56143
ENST00000657003.2	ENSG00000258702.6	0	0	0	21.7322	27.0844	13.3094	25.078	6.04321	19.0956
ENST00000657004.1	ENSG00000287505.2	1	1	1	0	0	0	2	0	0
ENST00000657005.1	ENSG00000224655.8	0	0	0	0	0	0	0.07143	0	0
ENST00000657006.1	ENSG00000183250.14	0	0	0	0	0	1.20786	0	1.71847	0
ENST00000657008.1	ENSG00000267779.8	0	0	0	0	0	0	0	0	0
ENST00000657009.2	ENSG00000225488.4	0	0	0	0	0	0	0	0	0
ENST00000657010.1	ENSG00000245857.5	0	0	0	0	0	0	0	0	0
ENST00000657011.1	ENSG00000224078.16	0	0	0	0	0	0	0	0	1.33805
ENST00000657012.1	ENSG00000286833.4	0	0	0.5	1	15.0526	1	0	0	1
ENST00000657013.1	ENSG00000241560.8	0	0	0	0	0	0.5	0	0	0
ENST00000657014.1	ENSG00000223646.3	0	0	0	0	0	0	0	0	0
ENST00000657015.1	ENSG00000212719.16	2.6648	0	1.03713	4.4929	2.79985	0	11.2266	0	5.79034
ENST00000657016.1	ENSG00000287722.2	0	0	0	0	0	0	0	0	0
ENST00000657017.1	ENSG00000287818.1	0.80486	3	3.3593	0	0	0	0	0	0
ENST00000657018.1	ENSG00000250754.7	0	0	0	0	0	0	0	0	0
ENST00000657019.1	ENSG00000205622.14	0	0	0	0	0	0	0	0	0
ENST00000657020.1	ENSG00000253314.8	0	0	0	0	0	0	0	0	0
ENST00000657021.1	ENSG00000233842.3	0	0	0	0	0	0	0	0	0
ENST00000657022.3	ENSG00000254789.5	0	0	0	3.5	0	0	0	0	0
ENST00000657023.1	ENSG00000237298.12	0	0	0	3.32448	0	0	0.45765	0	0
ENST00000657025.2	ENSG00000250049.8	0	0	0	0	0	0	0	0	0
ENST00000657026.1	ENSG00000286843.1	0	0	0	0	0	0	0	0	0
ENST00000657027.1	ENSG00000286447.2	9	3.33251	1	4	1	0	0	0	1
ENST00000657028.1	ENSG00000242516.5	0	0	0	3	0	0	0	1	0
ENST00000657029.1	ENSG00000253734.3	0	0	0	0	0	0	0	0	0
ENST00000657030.2	ENSG00000237505.9	0	0	1	0	3.00117	2	2	2.06086	0
ENST00000657031.1	ENSG00000233124.3	0	1	0	0	0	7	0	0	0
ENST00000657032.2	ENSG00000249131.3	0	0	0	4.69872	0	2	1.5	0	0.53034
ENST00000657033.2	ENSG00000234476.6	0	0	0	0	0	0	0	0	0
ENST00000657034.1	ENSG00000272690.7	0	0.0625	0	0	2.03121	0.06794	0	0	0
ENST00000657035.2	ENSG00000230768.10	0	0	0	0	0	0	0	0	0
ENST00000657036.1	ENSG00000233452.10	0	0	0	0	1.488	0	2.78724	0	0
ENST00000657037.2	ENSG00000226808.4	0	0	1	0	0	0.08235	0	0	1
ENST00000657038.1	ENSG00000228340.9	0	0	0	0	0	0	0	0	0
ENST00000657039.1	ENSG00000235122.5	0	0	0	0	0	0	0	0	0
ENST00000657040.1	ENSG00000224812.5	0	0	1	0	0	0	0	0	0
ENST00000657041.1	ENSG00000239589.8	0	0	0	0	0	0	0	0	0
ENST00000657042.1	ENSG00000224897.10	0	0	0	0	0	0	0	0	1
ENST00000657043.1	ENSG00000261617.3	0	0	0	0	0	0	0	0	0
ENST00000657044.1	ENSG00000288902.3	0	0	0	0	0	0	0	0	0
ENST00000657045.1	ENSG00000204832.11	0	0	1	0	0	0	0	0	0
ENST00000657046.1	ENSG00000229140.13	0	0	0	0	0	0	0	0	0
ENST00000657047.1	ENSG00000157193.18	5.56733	3816.5	0	0	0	0	0	0	0
ENST00000657048.1	ENSG00000287608.1	0	0	0	0	0	0	0	0	0
ENST00000657049.1	ENSG00000196295.14	0	0	0	0	0	0	0	0	0
ENST00000657050.1	ENSG00000227809.2	0	0	0	0	0	0	0	0	0
ENST00000657051.1	ENSG00000257771.7	0.17939	0.26667	0	0	0	0	0	0	0
ENST00000657052.1	ENSG00000226622.8	0	0	0	0	0	0	0	0	0
ENST00000657053.3	ENSG00000233593.13	28.6283	11.0146	15.3689	0	0	1.03802	3.15285	2.43685	1e-05
ENST00000657054.1	ENSG00000214043.8	0	0	0	0	0	0	0	0	0
ENST00000657055.1	ENSG00000240086.8	0	0	0	0	0	0	0	0	4.21689
ENST00000657056.2	ENSG00000286656.3	0	0	0	0	0	0	0	0	0
ENST00000657057.1	ENSG00000230303.7	0	0	0	0	0	0	0	0	0
ENST00000657058.1	ENSG00000250331.3	0	0	0	0	0	0	0	0	0
ENST00000657059.1	ENSG00000226965.3	0	0	0	0	0	0	0	0	0
ENST00000657060.1	ENSG00000215386.16	0	0	0	0	0	0	0	0	0
ENST00000657061.1	ENSG00000235819.3	0	0	0	0	0	0	0	0	0
ENST00000657062.2	ENSG00000286826.2	0	0	0	0	0	0	0	0	0
ENST00000657063.1	ENSG00000236449.3	0	0.5	0	0	0	0	0	0	0
ENST00000657064.3	ENSG00000287902.3	0	0	0	0	0	0	0	0	0
ENST00000657065.1	ENSG00000285400.2	0	0	0	0	0	0	0	0	0
ENST00000657066.2	ENSG00000278175.7	0	0	0.93217	0	0	0	1.85636	0	0
ENST00000657067.1	ENSG00000223646.3	0	0	0	0	0	0	0	0	0
ENST00000657068.1	ENSG00000285111.2	0	0	0	0	0	0	0	0	0
ENST00000657069.1	ENSG00000229140.13	0.27273	0	0	0	0	0	0	0	0
ENST00000657070.1	ENSG00000230590.13	0	0	0	0	0	0	0	0	0
ENST00000657071.1	ENSG00000239791.3	1	0.5	1	0	0	0.5	0	0.5	0
ENST00000657072.1	ENSG00000250903.12	7.80846	0	9.79387	2.03643	8.98739	9.50308	10.8974	4.62404	4.60296
ENST00000657073.1	ENSG00000287777.1	0	0	0	0	0	0	0	0	0
ENST00000657074.1	ENSG00000225689.3	0	1	0	0	0	2	0	1	0
ENST00000657075.1	ENSG00000249782.3	0	0	0	0	0	0	0	0	0
ENST00000657076.1	ENSG00000248599.2	0	0	0	0	0	0	0	0	0
ENST00000657077.1	ENSG00000231817.10	0	0	0	0	0	0	0	0	0
ENST00000657078.2	ENSG00000286427.2	1	3	0	0	0	0	1	0	1
ENST00000657079.1	ENSG00000237484.8	0	1	0	0	0	0	0	0	0
ENST00000657080.1	ENSG00000260477.9	0	0	0	0	0	0	0	0	0
ENST00000657081.2	ENSG00000261617.3	0	0	0	0	0	0	0	0	0
ENST00000657082.1	ENSG00000233208.7	0	0	0	0	0	0	0	0	0
ENST00000657083.1	ENSG00000258038.7	0	0	0	0	0	0	0	0	0
ENST00000657084.1	ENSG00000228189.5	0	0	0	0	0	0	0	0	0
ENST00000657085.2	ENSG00000248319.5	0	0	0	0	0	0	0	0	0
ENST00000657086.3	ENSG00000230615.9	22.1453	4.81663	7.62455	55.0471	59.4021	42.7629	85.056	26.9166	45.3001
ENST00000657087.1	ENSG00000224173.3	0	0	0	0	0	0	0	0	0
ENST00000657088.2	ENSG00000234721.4	0	0	0	0	0	0	0	0	0
ENST00000657089.1	ENSG00000283457.3	0	0	0	0	0	0	0	0	0
ENST00000657090.1	ENSG00000087460.29	0	0	0	0	0	0	0	0	0
ENST00000657091.2	ENSG00000236790.8	0	0	0	0	0.25	0	0	0	2
ENST00000657092.1	ENSG00000226562.6	0	0	0	0	0	0	0	0	0
ENST00000657093.2	ENSG00000287376.2	0	0	0	0	0	0	0	0	0
ENST00000657094.1	ENSG00000286913.2	0	0	0	0	0	0	0	0	0
ENST00000657095.1	ENSG00000224078.16	0	0	0	0	0	1.16164	0	0	0
ENST00000657096.1	ENSG00000225470.10	3.08379	1.03694	0	1.29255	0	0	2.07476	1.06214	0
ENST00000657097.1	ENSG00000243701.9	5.05651	1.0069	1	0.5	0.50341	1.50883	0	1.5	2.5
ENST00000657098.1	ENSG00000075711.21	2.20655	1.10965	0	1.50591	0	0	1.09012	3.04843	0
ENST00000657099.1	ENSG00000286553.1	0	0	0	0	1	1	3	3	3
ENST00000657100.2	ENSG00000176840.15	3.26727	16.1716	18.8309	9.3453	3.25553	1.0257	10.5925	9.13774	14.8713
ENST00000657102.1	ENSG00000261241.9	0	0	0	0	0	0	0	0	0
ENST00000657103.1	ENSG00000285847.3	0	1.141	7.08608	3.23773	0	0	0	0	1.01582
ENST00000657104.1	ENSG00000184856.7	0	0	0	0	0	0	0	0	0
ENST00000657105.1	ENSG00000262454.5	0	0	0	0	0	0	0	0	0
ENST00000657106.2	ENSG00000251199.7	0	0	0	0	0	0	0	0	0
ENST00000657107.2	ENSG00000288107.2	0	0	0	0	0	0	0	0	0
ENST00000657108.2	ENSG00000224318.7	1.06818	0	0	0	0	11.6471	1.06126	3.30622	9
ENST00000657109.1	ENSG00000224934.7	3.54058	0	7.77391	6.7537	0	4.63146	2.49156	4.91729	5.89703
ENST00000657110.1	ENSG00000253738.4	2.01813	3.11382	3.03527	0	0	3.10136	1.0198	0	2.02955
ENST00000657111.2	ENSG00000232265.9	47.595	0	15.0802	10	0	0	0	15	0
ENST00000657112.1	ENSG00000249859.15	0	0	0	0	0	0	0	0	0
ENST00000657113.1	ENSG00000288568.2	16	13	10	22	47	9	59	21	41
ENST00000657114.1	ENSG00000249618.7	0	0	0	0	0	0	0	0	0
ENST00000657115.1	ENSG00000236052.3	0	0	0	0	0	0	0	0	0
ENST00000657116.1	ENSG00000236548.4	0	0	0	0	0	0	0	0	0
ENST00000657117.1	ENSG00000233452.10	0	0	0	0	0	4.86584	2.12358	0	0
ENST00000657118.1	ENSG00000241544.3	0	0.33333	0	1	0	0	0	0	1.25
ENST00000657119.1	ENSG00000287428.1	0	0	1	0	0	0	0	0	0
ENST00000657120.1	ENSG00000258038.7	0	0	0	0	0	0	0	0	0
ENST00000657121.1	ENSG00000132204.15	0	0	0	0	0	0	0	0	0
ENST00000657122.1	ENSG00000085999.13	0	0	0	0	0	0	0	0	0
ENST00000657123.1	ENSG00000166257.10	0	0	0	0	1.29256	0	6.18766	0	1.24206
ENST00000657124.1	ENSG00000287977.1	0	0	0	0	0	0	0	0	0
ENST00000657125.3	ENSG00000233008.9	0	0	0	0	0	2	0	0	0
ENST00000657126.1	ENSG00000225377.7	1.11909	5.37477	1.05345	4.71226	9.32143	7	19.089	6.81269	8.00609
ENST00000657127.1	ENSG00000241469.10	0	0	0	0	0	0	0	0	0
ENST00000657128.1	ENSG00000257771.7	0	0	0	0	0	0	0	0	0
ENST00000657129.2	ENSG00000263753.11	3.14041	0	0	6.51659	0	0	0	8.14729	0
ENST00000657130.1	ENSG00000233723.12	0	0	0	0	0	0	0	0	0
ENST00000657131.3	ENSG00000287611.4	1	0	0	0	1.8	0	0	7.35692	0.23772
ENST00000657132.1	ENSG00000232006.10	0	0	2	0	1	0	0	2	3
ENST00000657133.2	ENSG00000226995.10	0	0	0	0	0	0	0	0	0
ENST00000657134.1	ENSG00000259697.3	0	0	0	0	0	0	0	0	0
ENST00000657135.2	ENSG00000261637.3	0	0	0	0	0	0	0	0	0
ENST00000657136.1	ENSG00000224173.3	0	0	0	0	0	0	0	0	0
ENST00000657137.1	ENSG00000287602.1	0	0	0	0	0	0	0	0	0
ENST00000657138.2	ENSG00000235538.6	0	0	0	0	0	0	0	0	0
ENST00000657139.1	ENSG00000253505.4	0.5	1	1	0	0	0	0.5	0	0
ENST00000657140.1	ENSG00000135744.9	0	0	6e-05	143.357	265.129	38.3781	18.489	43.6009	36.0564
ENST00000657141.1	ENSG00000258725.2	0	0	0	0	0	0	0	0	0
ENST00000657142.1	ENSG00000245694.13	0	0	0	0	0	0	0	0	0
ENST00000657143.1	ENSG00000285282.2	0	0	0	0	0	0	0	0	0
ENST00000657144.1	ENSG00000280739.7	4	0	0	3	0	0	0	2	0
ENST00000657145.1	ENSG00000257261.8	0	0	0	0	0	0	0	0	0
ENST00000657146.1	ENSG00000224910.3	0	0	0	0	0	0	0	0	0
ENST00000657147.2	ENSG00000258038.7	0	0	0	0	0	0	0	0	0
ENST00000657148.1	ENSG00000232855.8	0	0	0	0	0	0	0.5	0	0
ENST00000657149.1	ENSG00000224897.10	0	0	0	0	0	0	0	0	0
ENST00000657150.1	ENSG00000248896.4	0	0	0	0	0	0	1	0	0
ENST00000657151.2	ENSG00000231934.3	0	0	0	0	0	0	0	0	0
ENST00000657152.1	ENSG00000226835.5	0	0	0.5	0	0	0	0	0	0
ENST00000657153.1	ENSG00000253199.2	0	0	0	0	0	0	0	0	0
ENST00000657154.1	ENSG00000274766.3	0	0	0	0	0	0	0	0	0
ENST00000657155.2	ENSG00000253177.3	0	0	0	0	0	0	0	0	1
ENST00000657156.1	ENSG00000287351.1	0	0	0	1	0	0	0	2	0
ENST00000657157.2	ENSG00000235538.6	0	0	0	0	0	0	0	0	0
ENST00000657158.1	ENSG00000236432.8	3.4039	0	1.96621	2.16332	2.60269	24.2641	0	0	1
ENST00000657159.1	ENSG00000253314.8	0	0	0	0	0	0	0	0	0
ENST00000657160.1	ENSG00000227195.12	0	0	0	0	0	0	0	0	0
ENST00000657161.1	ENSG00000235513.2	0	0	0	0	0	4	0	0	0
ENST00000657162.2	ENSG00000286598.2	0	0	0	0	0	0	0	1	0
ENST00000657163.1	ENSG00000233985.3	0	0	0	0	0	0	0	0	0
ENST00000657164.1	ENSG00000293616.2	3.05556	0	0	0	0	3.03914	0	0	2.04888
ENST00000657165.1	ENSG00000255136.4	0	1	0	80.0509	3.92255	4.84445	1.05654	14	2
ENST00000657166.1	ENSG00000215231.9	0	0	0	0	0	0	0	0	0
ENST00000657167.1	ENSG00000224897.10	0	1	6	1.04848	0	1.04265	1	2	2
ENST00000657168.1	ENSG00000264956.3	0	0	0	0	0	0	0	0	0
ENST00000657169.2	ENSG00000258476.9	0	0	0	0	0	0	0	0	0
ENST00000657170.1	ENSG00000287284.2	0	0	0	0	0	0	0	0	0
ENST00000657171.1	ENSG00000233569.2	3	1	2	1	0.5	1	0	0	0.5
ENST00000657172.1	ENSG00000112992.18	5.12765	3.0538	4.05517	10.8592	34.3909	13.7599	38.8165	12.6618	28.22
ENST00000657173.1	ENSG00000250337.11	0	0	0	0	0	0	0	0	0
ENST00000657174.1	ENSG00000236671.10	0	0	0	0	0	0	0	0	0
ENST00000657175.1	ENSG00000228794.13	0	0	0	0	0	0	0	0	0
ENST00000657176.2	ENSG00000169933.17	2.52036	0.55583	0	0	0	0	4.57861	4.19747	1.76106
ENST00000657177.1	ENSG00000215386.16	0	0	0	0	0	0	0	0	0
ENST00000657178.1	ENSG00000286719.1	0	1	2	0	0	0	0	0	0
ENST00000657179.1	ENSG00000225470.10	1.56132	11.2076	0	14.5211	0	11.1913	9	3.35185	2.59803
ENST00000657180.1	ENSG00000230133.3	0	0	0	1	0	0	6	22	12
ENST00000657181.1	ENSG00000232900.2	0	0	0	0	0	0	0	0	0
ENST00000657182.1	ENSG00000287381.1	0	0	0	0	0	0	17	0	0
ENST00000657183.1	ENSG00000249859.15	0	0	0	0	0	0	0	0	0
ENST00000657184.3	ENSG00000230937.14	0	0	0	0	0	0	0	0	0
ENST00000657185.2	ENSG00000288080.2	0	0	0	0	0	0	0	0	0
ENST00000657186.1	ENSG00000253288.3	0	0	0	0	0	0	0	0	0
ENST00000657187.1	ENSG00000226674.12	0	0	0	0	0	0	0	0	0
ENST00000657188.1	ENSG00000286766.1	0	0	0	0	0	0	1	1	5
ENST00000657189.1	ENSG00000236107.12	0	0	0	0	0	1	0	0	0
ENST00000657190.1	ENSG00000271086.8	0	3	0	0	0	0	19	1.02198	0
ENST00000657191.1	ENSG00000166257.10	1.39561	4.52524	1.24065	0	2.58512	0	6.18766	2.45815	2.48412
ENST00000657192.2	ENSG00000230825.4	0	0	0	0	0	0	0	0	0
ENST00000657193.1	ENSG00000285756.3	0	0	0	0	0	0	0	0	0
ENST00000657194.3	ENSG00000248275.5	494.75	620.456	333.461	621.357	472.529	433.549	447.448	270.407	546.833
ENST00000657195.2	ENSG00000177738.7	0	0	1	0	0.00972	0	0	0	0
ENST00000657196.1	ENSG00000227101.3	0	0	0	0	0	0	0	0	0
ENST00000657197.2	ENSG00000286429.2	0	0	0	0	0	0	0	0	0
ENST00000657198.1	ENSG00000229618.4	0	0	0	0.5	0	0	0	0	0.61229
ENST00000657199.1	ENSG00000230876.9	0	0	0	0	1.09517	0	1.17436	1	5.1151
ENST00000657200.1	ENSG00000214691.10	0	1	0	0	0	0	0	0	0
ENST00000657201.1	ENSG00000263072.11	13.9118	0	3.41814	3.25827	0	5.56264	0	12.3189	0
ENST00000657202.1	ENSG00000224893.7	0	0	0	0	0	0	0	0	0
ENST00000657203.1	ENSG00000203875.14	0	4.1711	1.20185	3.29979	0	0	2.00871	0	0
ENST00000657204.1	ENSG00000287964.2	0	0	0	0	0	0	0	0	0
ENST00000657205.1	ENSG00000276476.5	0	0	0	0	0	0	0	0	0
ENST00000657206.1	ENSG00000257060.10	0	0	0	0	0	0	0	0	0
ENST00000657207.1	ENSG00000287364.2	0	0	0	0	0	0	0	0	1.11975
ENST00000657208.1	ENSG00000233985.3	0	0	0	0	0	0	0	0	0
ENST00000657209.1	ENSG00000286394.1	0	0	0	0	0	0	2	0	4
ENST00000657210.1	ENSG00000237298.12	0	0	0	0	0	1	0	0	0
ENST00000657211.2	ENSG00000249859.15	0	0	0	0	0	0	5.11697	0	0
ENST00000657212.2	ENSG00000226005.7	0	0	0	0	0	1	0	0	0
ENST00000657213.1	ENSG00000224897.10	3	5	1	11.1448	12.3995	1.04265	3	1	4
ENST00000657214.3	ENSG00000258867.9	0	0	0	0	0	0	0	0	0
ENST00000657215.2	ENSG00000268555.3	572.692	49.5436	231.234	22.5524	3.5	10	15	2	5.5
ENST00000657216.3	ENSG00000196756.16	0	0	0	0	0	0	0	0	0
ENST00000657217.1	ENSG00000228669.3	0	0	0	0	0	0	0	0	0
ENST00000657218.1	ENSG00000234520.9	0	0	0	0	0	0	0	0	0
ENST00000657219.1	ENSG00000251676.3	0	0	0	0.5	0	0	0	0	0
ENST00000657220.1	ENSG00000251676.3	0	0	0	0	0	0	0	0	0
ENST00000657221.1	ENSG00000287328.1	0	0	0	0	0	0	0	0	0
ENST00000657222.1	ENSG00000069424.16	0	0.33333	2	0	0	0	1.01828	0	0
ENST00000657223.1	ENSG00000235221.3	0	0	0	0	0	0	0	0	0
ENST00000657224.1	ENSG00000232139.7	0	0	0	0	0	0	0	0	0
ENST00000657225.1	ENSG00000154493.20	0	0	0	0	0	0	0	0	0
ENST00000657226.1	ENSG00000287242.2	0	4.49778	1.18982	1.24579	1.24421	3.72346	0	0	3.69908
ENST00000657227.3	ENSG00000228065.14	0	0	0	0	0	0	0	0	0
ENST00000657228.1	ENSG00000255458.10	0	0	0	0	9.42975	0	4.43989	0	0
ENST00000657229.1	ENSG00000245060.9	10.1675	48.5456	30.6506	32	31.0294	30.6437	34.505	20.0675	49.1797
ENST00000657230.2	ENSG00000214870.12	10.4244	5.47235	6.64063	0	0.44655	0.75567	0	1	4.31635
ENST00000657231.1	ENSG00000238217.8	0	0	0	2	0	0	0	0	0
ENST00000657232.1	ENSG00000232931.7	0	0	0	0	0	0	0	0	0
ENST00000657233.1	ENSG00000257612.3	0	0	0	0	0	0	0	0	0
ENST00000657234.1	ENSG00000162599.18	0	1.19444	0	2.18056	0	1.03528	0	0	0
ENST00000657235.1	ENSG00000266602.3	0	0	0	0	0	0	0	0	0
ENST00000657236.1	ENSG00000234052.3	0	0	0	0	0	0	0	0	0
ENST00000657237.1	ENSG00000224078.16	0	0	0	0	0	0	0	0	0
ENST00000657238.1	ENSG00000232900.2	0	0	0	0	0	0	0	0	0
ENST00000657239.1	ENSG00000215386.16	0.51503	0	0	0	0	0	0	0	0
ENST00000657240.2	ENSG00000286117.3	0	1	2.40913	14.215	39.3849	13.1625	3.51609	7.32898	2.49102
ENST00000657241.1	ENSG00000288000.1	0	0	0	0	0	0	0	0	0
ENST00000657242.2	ENSG00000213468.8	2	2	4	2	6.33278	1	6	5	0
ENST00000657243.1	ENSG00000224897.10	0	0	0	1.18012	0	15.4175	4	0	3.5982
ENST00000657244.1	ENSG00000225793.6	0	0.77712	0	0	0	0	4.4212	0	0
ENST00000657245.1	ENSG00000234722.6	0	0	0	0	0	0	0	0	0
ENST00000657246.1	ENSG00000234548.8	0	0	0	0	0	0	0	0	0
ENST00000657247.1	ENSG00000231074.12	0	0	0	0	0	0	0	0	0
ENST00000657248.1	ENSG00000186409.19	0	0	0.55394	0	0	0	0	0	0
ENST00000657249.2	ENSG00000214145.9	0	0.33333	0.68206	0	0	0.37468	0	0	0
ENST00000657250.1	ENSG00000263753.11	185.507	161.021	95.5564	17.7715	9.0112	2.91906	40.9693	2.88961	24.671
ENST00000657251.1	ENSG00000229140.13	0	0	0	0	0	0	0	0	0
ENST00000657252.2	ENSG00000267252.7	0	0	0	0	0	0	0	0	0
ENST00000657253.1	ENSG00000237626.3	0	0	0	0	0	0	0	0	0
ENST00000657254.1	ENSG00000287723.2	0	0	0	0	0	6	2	4	0
ENST00000657255.1	ENSG00000269929.7	0	0	0	0	0	0	0	0	3
ENST00000657256.1	ENSG00000232079.8	0	0	0	0	0	0	0	0	0
ENST00000657257.1	ENSG00000286665.1	0	0	0	0	0	0	0	0	0
ENST00000657258.1	ENSG00000236511.3	0	0	0	0	0	0	0	2	0
ENST00000657259.1	ENSG00000260926.4	0	0	0	0	0	0	0	0	0
ENST00000657260.1	ENSG00000254186.4	0	0	0	0	0	0	0	0	0
ENST00000657261.1	ENSG00000241369.7	0	0	0	0	0	0	0	0	0
ENST00000657262.1	ENSG00000235823.6	0	0	0	0	0	0	0	2.59449	0
ENST00000657263.1	ENSG00000267057.7	0	0	0	0	0	0	0	0	0
ENST00000657264.1	ENSG00000286998.1	3	0	0	0	2	0	0	0	0
ENST00000657265.2	ENSG00000259361.8	0	0	0	0	0	0	0	0	0
ENST00000657267.1	ENSG00000203335.6	0	0	0	0	0	0	0	0	0
ENST00000657268.1	ENSG00000214106.10	0.54481	9.22022	0	13.037	18.8651	6	273.509	0.68332	2.6083
ENST00000657269.1	ENSG00000236404.13	0	0	0	0	0	0	0	0	0
ENST00000657270.1	ENSG00000256193.7	0	0	0	0	0	0	2.05639	1.0381	4.2058
ENST00000657271.1	ENSG00000279249.5	158.664	182.834	98.939	0	0	0	4.18236	0	0
ENST00000657272.2	ENSG00000234710.4	0	0	0	0	1	0	0	3	0
ENST00000657273.1	ENSG00000226310.3	4.20849	1.81051	0	6.78861	21	0	5.38011	0	0
ENST00000657274.1	ENSG00000293676.3	0	0	0	0	0	0	0	0	0
ENST00000657275.1	ENSG00000287742.2	0	1	0	0	0	1	1	2	0
ENST00000657276.2	ENSG00000205622.14	0	0	0	0	0	0	0	0	0
ENST00000657277.1	ENSG00000274317.2	0	0	0	0	0	0	0	0	0
ENST00000657278.1	ENSG00000287923.2	0.5	0	0	15	0	3	0	0	0
ENST00000657279.3	ENSG00000249550.9	4	1	3	3	7	4	49	25	56
ENST00000657280.1	ENSG00000249364.8	0	0	0	0	0	0	0	0	0
ENST00000657281.1	ENSG00000267489.6	0	0	0	0	0	0	0	0	0
ENST00000657282.1	ENSG00000251075.3	0	0	0	0	0	0.5	0	0	0
ENST00000657283.1	ENSG00000254092.5	0	0	0	0	0	0	1.04691	0	0
ENST00000657284.1	ENSG00000286608.3	0	0	0	0	0	0	1	0	0
ENST00000657285.1	ENSG00000224078.16	0	4.85756	0	1.7889	4.86687	0	0	0	0
ENST00000657287.1	ENSG00000264699.3	0	0	0	0	0	0	0	0	0
ENST00000657288.1	ENSG00000288003.1	0	0	0	0	0	0	0	0	0
ENST00000657289.1	ENSG00000249859.15	0	0	0	0	0	0	0	0	0
ENST00000657290.1	ENSG00000247950.10	0	5.63399	3.90505	5.01117	0.37955	0	0	0	0
ENST00000657291.1	ENSG00000293616.2	0	0	0	0	0	0	2.3309	0	0
ENST00000657292.1	ENSG00000260565.10	0	0	0	0	0	0	0	0	0
ENST00000657293.2	ENSG00000235597.4	1	0	0	3.34192	1.08802	1.15228	2.20637	4	5.12135
ENST00000657294.3	ENSG00000224165.9	0	6.62255	0	2.59651	0	6.41694	0	1.55904	9.76747
ENST00000657295.1	ENSG00000257771.7	0	0	0	0	0	0	0	0	0
ENST00000657296.1	ENSG00000249816.9	0	0	0	0	1	0	0	0	0
ENST00000657297.1	ENSG00000249859.15	0	0	0	0	0	0	0	0	0
ENST00000657298.1	ENSG00000223597.4	0	0	0	0	0	0	0	0	0
ENST00000657299.1	ENSG00000258926.2	1.24031	3.33333	2.65343	0.06131	0	2.62587	0	0.33333	1.82996
ENST00000657300.2	ENSG00000231507.5	0	0	0	0	6.22269	0	2.70703	0	0
ENST00000657301.1	ENSG00000185433.12	0	0	0	0	0	0	0	0	0
ENST00000657302.1	ENSG00000288088.2	0	0	0	0	0	0	0	0	0
ENST00000657303.1	ENSG00000227195.12	0	0	0	0	0	0	0	0	0
ENST00000657304.1	ENSG00000236780.8	0	0	0	0	0	0	0	0	0
ENST00000657305.1	ENSG00000243069.9	12.163	7.75769	6.66611	5.26462	15.0433	8.22832	0	6.52759	6.7327
ENST00000657306.1	ENSG00000204054.15	0	2.81492	0	4.43778	3.63781	1.09143	1.06965	2.15212	5.3832
ENST00000657307.2	ENSG00000253608.3	0	0	0	0	0	0	0	0	0
ENST00000657308.1	ENSG00000228065.14	0	0	0	0	0	0	0	0	0
ENST00000657309.1	ENSG00000257746.3	0	0	0	0	0	0	0	0	0
ENST00000657310.1	ENSG00000236790.8	0	0	0	0	0	0	0	0	0
ENST00000657311.1	ENSG00000251219.2	2	1	3	0	0	0	0	0	0
ENST00000657312.2	ENSG00000257986.4	0	0	0	0	0	0	1	24	10
ENST00000657313.1	ENSG00000286679.1	0	0	0	0	0	0	0	0	0
ENST00000657314.1	ENSG00000235358.3	13	0	0	0	0	0	14	12	0
ENST00000657315.2	ENSG00000287861.2	0	0	0	0	0	0	0	0	0
ENST00000657316.1	ENSG00000223646.3	0	0	0	0	0	0	0	0	0
ENST00000657317.1	ENSG00000277527.3	0	0	0	0	0	0	0	0	0
ENST00000657318.1	ENSG00000188385.13	2.361	2.95506	3.49153	0	0	0	0	0	2.00841
ENST00000657319.1	ENSG00000234520.9	0	0	0	0	0	0	0	0	0
ENST00000657320.1	ENSG00000267325.3	0	0	0	0	0	0	0	0	0
ENST00000657321.1	ENSG00000103723.17	0.59796	0	0	0	0	0	0	0	0
ENST00000657323.1	ENSG00000253877.7	0	3	2	0	4	6	5.75754	7	4.75356
ENST00000657324.1	ENSG00000226620.9	0	0	0	0	0	0	0	0	0
ENST00000657325.1	ENSG00000175170.17	0	0	0	0	0	0	1	0	0
ENST00000657326.1	ENSG00000244128.10	0	0	0	0	0	0	0	0	0
ENST00000657327.1	ENSG00000230590.13	1e-05	0	0	1e-05	2.16149	0	0	0	0
ENST00000657328.1	ENSG00000253279.7	0	0	0	0	0	0	0	0	0
ENST00000657329.1	ENSG00000227885.5	0	0	1	0	0	0	0	1	1
ENST00000657330.1	ENSG00000227748.3	0	0	0	0	0	0	0	0	0
ENST00000657331.1	ENSG00000247199.7	2.05225	0	0	0	0	0	0	0	0.6859
ENST00000657332.1	ENSG00000287554.1	0	0	0	0	0	0	0	0	0
ENST00000657333.1	ENSG00000128513.16	0	0	0	0	0	0	0	0	0
ENST00000657334.1	ENSG00000226383.8	0	0	0	0	0	0	0	0	0
ENST00000657335.1	ENSG00000259248.8	0	1.45698	1.57143	4.12877	1.75808	0	2.49701	4.5	5.3173
ENST00000657336.1	ENSG00000253314.8	0	0	0	0	0	0	0	0	0
ENST00000657337.1	ENSG00000265843.4	0	0	0	0	0	0	0	0	0
ENST00000657338.2	ENSG00000235200.6	0	0	0	0	0	0	0	0	0
ENST00000657339.1	ENSG00000203875.14	0	0	0	0	3.08083	0.78122	0	0	0
ENST00000657340.1	ENSG00000259669.6	0	0	9.16419	0	0	0	0	0	0
ENST00000657341.1	ENSG00000227195.12	0	0	0	0	0	0	0	0	0
ENST00000657342.2	ENSG00000226824.9	2.17606	0	2.20925	7.94503	0	2.23	2.08219	0	0
ENST00000657343.1	ENSG00000264859.7	0	0	0	0	0	0	0	0	0
ENST00000657345.1	ENSG00000239921.7	0	0	0.1	0	0	0	0	0	0
ENST00000657346.1	ENSG00000287040.1	0	0	0	0	0	0	0	0	0
ENST00000657347.1	ENSG00000227195.12	0	0	0	0	0	0	0	0	0
ENST00000657348.2	ENSG00000266903.4	0	0	0	0	0	0	0	0	0
ENST00000657349.1	ENSG00000286741.1	0	0	0	0	0	0	0	0	0
ENST00000657350.1	ENSG00000286403.1	5	3	1	10	13	3	9	0	2
ENST00000657351.1	ENSG00000229599.3	0	0	0	0	0	0	0	0	0
ENST00000657352.1	ENSG00000226622.8	0	0	0	0	0	0	0	0	0
ENST00000657353.2	ENSG00000231527.8	87.9306	150.689	92.9747	203.454	104.641	105.152	76.5299	62.2745	125.418
ENST00000657354.2	ENSG00000258675.3	0	2	0	0	3	0	0	0	0
ENST00000657356.1	ENSG00000249859.15	0	0	0	0	0	0	0	0	0
ENST00000657357.1	ENSG00000253968.3	0	0	0.14286	0	0	0	0	0	0
ENST00000657358.1	ENSG00000236013.9	0	0	0	0	0	0	0	0	0
ENST00000657359.1	ENSG00000229433.3	0	0	0	0	0	0	0	0	0
ENST00000657360.1	ENSG00000265778.5	0	0	0	3.17458	1.16667	1.125	2	0	0
ENST00000657361.1	ENSG00000047648.23	0	0	0	0	0	0	0	0	0
ENST00000657362.2	ENSG00000228329.4	0	0	0	0	0	0	0	0	0
ENST00000657363.1	ENSG00000254823.3	0	1	0	0	0	0	0	0	0
ENST00000657364.1	ENSG00000287526.2	0	0	0	0	0	0	0	0	0
ENST00000657365.1	ENSG00000234336.8	0	0	0	0	0	0	0	0	0
ENST00000657366.1	ENSG00000203709.15	0	0	0	0	0	0	0	0	0
ENST00000657367.1	ENSG00000233288.3	0	0	0	0	0	0	0	0	0
ENST00000657368.1	ENSG00000287701.1	0	0	0	0	0	0	0	0	0
ENST00000657369.1	ENSG00000258583.8	0	0	0	0	0	0	0	0	0
ENST00000657370.1	ENSG00000288571.1	7.36056	15.8556	15.0618	0	0	0	0	0	0
ENST00000657371.1	ENSG00000242880.3	0	0	1	0	0	0	0	0	0
ENST00000657372.1	ENSG00000225470.10	0	3.77823	1.22723	0	0	0	0	5.69065	3.96262
ENST00000657373.1	ENSG00000255313.3	0	0	0	0	0	0	0	0	0
ENST00000657374.2	ENSG00000249937.10	0	0	0	0	0	0	0	0	0
ENST00000657375.2	ENSG00000250337.11	0	0	0	0	0	0	0	0	0
ENST00000657376.1	ENSG00000230426.6	1.3189	0	0	0	0	0	0	0	0
ENST00000657377.1	ENSG00000248391.7	0	0	0	0	0	0	0	0	0
ENST00000657378.1	ENSG00000233723.12	0	0	0.5	0	1	3	1	0	0
ENST00000657379.1	ENSG00000245768.8	0	0	0	0.5	1.5	0	2	1	0
ENST00000657380.1	ENSG00000205853.13	0	0	0	0	0	0	0	0	0
ENST00000657381.1	ENSG00000075711.21	0	0	0	0	0	0	0	0	0
ENST00000657382.1	ENSG00000230844.4	171.689	249.658	220.807	54.8305	42.5913	58.8673	60	45.7552	59.0309
ENST00000657383.1	ENSG00000251629.8	0	0	0	0	0	0	0	0	0
ENST00000657384.1	ENSG00000249859.15	0	0	0	0	0	0	0	0	0
ENST00000657385.1	ENSG00000179676.8	0	0	0	0	0	0	0	0	0
ENST00000657386.1	ENSG00000233587.3	0	0	0	0	0	0	0	0	0
ENST00000657387.1	ENSG00000249406.4	0	0	0	0	0	0	0	0	0
ENST00000657389.2	ENSG00000204054.15	0	2.26557	0	0	0	0	0	0	0
ENST00000657390.1	ENSG00000214691.10	0	0	0	0	0	0	0	0	0
ENST00000657391.1	ENSG00000198690.10	0	1e-05	1.84575	0	0	0	0	0	0
ENST00000657392.1	ENSG00000254530.3	0	0	0	0	925.5	0	0	0	0
ENST00000657393.1	ENSG00000233901.9	0.55345	3.01768	0	0	0	1.06748	4.42618	3.51273	13.1182
ENST00000657394.1	ENSG00000226715.5	0	3.11045	0	0	33.6667	0	0	43	0
ENST00000657395.1	ENSG00000246100.6	0.32712	0	2.13319	0	8.22299	0	2.12371	0	2
ENST00000657396.1	ENSG00000287903.2	0	0	0	0	0	0	0	0	0
ENST00000657397.2	ENSG00000232973.15	0	0	0	0.25	0	0	2	5.68282	0
ENST00000657398.2	ENSG00000203875.14	4.15309	0	0	0	0	0	0	0	0
ENST00000657399.1	ENSG00000250125.6	0	0	0	0	0	0	0	0	0
ENST00000657400.1	ENSG00000229140.13	0	0	0	0	0	0	0	0	0
ENST00000657401.2	ENSG00000267374.4	0	0	0	0	0	0	0	0	0
ENST00000657402.1	ENSG00000260232.5	0	0	0	2	0	0	0	0	0
ENST00000657403.1	ENSG00000224429.11	0	0	0	0	0	0	0	0	0
ENST00000657404.1	ENSG00000253659.3	0	0	0	0	0	0	0	0	0
ENST00000657405.1	ENSG00000286306.1	0	0	0	0	0	0	0	0	1
ENST00000657406.1	ENSG00000242512.10	0	0	0	0	0	0	0	0	0
ENST00000657407.1	ENSG00000293548.1	2	2	7	7	8	12	2	0	8
ENST00000657408.1	ENSG00000215386.16	0	0	0	0	0	0	0	0	0
ENST00000657409.1	ENSG00000229140.13	0	0	0	0	0	0	0	0	0
ENST00000657410.2	ENSG00000249464.8	0	0	0	0	0	0	0.75	0	0
ENST00000657411.1	ENSG00000237626.3	0	0	0	0	0	0	0	0	0
ENST00000657412.1	ENSG00000267712.8	0	0	0	0	0	0	0	0	0
ENST00000657413.3	ENSG00000237232.10	0	0	0	0	1	0	0	0	0
ENST00000657414.1	ENSG00000242009.3	0	0	0	0	0	0	0	0	0
ENST00000657415.2	ENSG00000287151.2	4.43812	0	0	4.51488	2.36415	2.87672	0	2.4876	7.15845
ENST00000657416.1	ENSG00000253314.8	0	0	0	0	0	0	0	0	0
ENST00000657417.1	ENSG00000287529.1	0	0	0	0	0	0	0	0	0
ENST00000657418.1	ENSG00000223874.4	1.43611	0	0	0	0	0	0	0	0
ENST00000657419.2	ENSG00000267364.5	1	0	0	0	0	0	2	0	0
ENST00000657421.1	ENSG00000235142.13	0	0	0	0	0	0	0	0	0
ENST00000657422.1	ENSG00000241369.7	0	0	0	0	0	0	0	0	0
ENST00000657423.1	ENSG00000132204.15	0	0	0	0	0	0	0	0	0.2
ENST00000657424.1	ENSG00000250337.11	0	0	0	0	0	0	0	0	0
ENST00000657425.1	ENSG00000288097.1	1	0	0	5	13.9374	20.5522	0	0	0
ENST00000657426.2	ENSG00000234056.4	0	0	0	1.03628	0	0	1.1172	0	0
ENST00000657427.1	ENSG00000259905.7	0	0	0	0	0	1	0	0	0
ENST00000657428.1	ENSG00000234548.8	0	0	0	0	0	0	0	0	0
ENST00000657429.1	ENSG00000196756.16	0	0	0	0	0	0	0	0	0
ENST00000657430.1	ENSG00000230303.7	9.5	6.74383	0	11	10.6759	0.5	13.1713	0	7.78722
ENST00000657431.4	ENSG00000223485.6	0	0	0	4.5	1.92833	23.7545	3	0	6
ENST00000657432.1	ENSG00000286524.1	0	0	0	0	0	0	0	0	0
ENST00000657433.1	ENSG00000224932.2	0	0	0	0	0	0	0	0	0
ENST00000657434.1	ENSG00000287436.1	0	0	0	0	0	0	0	0	0
ENST00000657435.2	ENSG00000228309.8	0	0	0.07692	0	0	0	0	0	0
ENST00000657436.2	ENSG00000254519.6	0	0	0	0	0	0	0	0	0
ENST00000657437.1	ENSG00000253314.8	0	0	0	0	0	0	0	0	0
ENST00000657438.1	ENSG00000245750.12	0	0	0	0	0	0	0	0	0
ENST00000657439.1	ENSG00000277047.6	0	0	0	0	0	0	0	0	0
ENST00000657440.1	ENSG00000234721.4	0	0	0	0	0	0	0	0	0
ENST00000657441.1	ENSG00000250697.3	0	0	0	0	0	0	0	0	0
ENST00000657442.2	ENSG00000234520.9	0	0	0	0	0	0	0	0	0
ENST00000657443.1	ENSG00000223930.10	0	0	0	0	0	0	0	0	0
ENST00000657444.1	ENSG00000229727.8	0	0	0	0	0	0	0	0	0
ENST00000657445.2	ENSG00000243276.7	0	0	0	0	1	0	0	0	0
ENST00000657446.1	ENSG00000226688.10	24.3484	11.9191	0	10	0	0	5.38978	0.94472	0
ENST00000657447.2	ENSG00000275830.5	0	0	0	0	0	0	0	0	0
ENST00000657448.1	ENSG00000259181.2	0	0	0	0	0	0	0	0	0
ENST00000657449.1	ENSG00000249859.15	0	0	0	0	0	0	0	0	0
ENST00000657450.1	ENSG00000238217.8	0	0	0	0	0	0	0.5	0	0
ENST00000657451.1	ENSG00000249859.15	0	0.25	0	0	1.29195	0	0	0	0
ENST00000657452.2	ENSG00000154309.9	0.57616	0	0	1.44779	1.00661	0	1.5	0	0
ENST00000657453.1	ENSG00000285280.3	0	0	0	0	0	0	0	0.6	0
ENST00000657454.1	ENSG00000253301.7	0	0	0	0	0	0	0	0	0
ENST00000657455.1	ENSG00000233973.8	0	0	0	0	0	0	0	0	0
ENST00000657456.1	ENSG00000232053.8	0	0	0	0	0	0	0	0	0
ENST00000657457.2	ENSG00000254519.6	0	0	0	0	0	0	0	0	0
ENST00000657458.2	ENSG00000246763.8	0	0	0	0	0	0	3	0	0
ENST00000657459.1	ENSG00000287374.2	1.4	10.125	2.66667	1	3	1	1	0	0
ENST00000657460.1	ENSG00000260477.9	0	0	0	0	0	0	0	0	0
ENST00000657461.1	ENSG00000267254.9	178.478	158.437	121.638	144.623	125.095	76.3677	146.571	72.075	622.074
ENST00000657462.1	ENSG00000113712.19	2.25713	4.3363	2.09187	0	0	0	2.38309	0	2.57655
ENST00000657463.1	ENSG00000249816.9	0	0	0	0	0	0	0	3	0
ENST00000657464.2	ENSG00000237159.7	0	0.5	0.5	0.5	0.5	0	0	0	0
ENST00000657465.1	ENSG00000249364.8	0	0	0	0	0	0	0	0	0
ENST00000657466.1	ENSG00000224048.7	0	0	0	0	0	0	0	0	0
ENST00000657467.1	ENSG00000234899.12	12.74	22.6064	26.0079	37.9265	35.7032	49.1996	14.166	33.0783	23.9906
ENST00000657468.2	ENSG00000231876.9	0	0	0	0	0	0	0	0	0
ENST00000657469.1	ENSG00000232170.7	0	0	0	0	0	0	0	0	0
ENST00000657470.1	ENSG00000228063.5	0	0	0	3	0	0	0	0	0
ENST00000657471.2	ENSG00000226808.4	0	0	0	0	0	0	0	0	0
ENST00000657472.1	ENSG00000242512.10	0	0	0	0	0	0	0	0	0
ENST00000657473.2	ENSG00000228495.4	0	0	0	0	0	0	0	0	0
ENST00000657474.1	ENSG00000176840.15	0	0	0	0	0	0	1.14722	0	0
ENST00000657475.3	ENSG00000245937.11	0	0	0	0	0	0	0	0	0
ENST00000657476.1	ENSG00000223715.4	0.6	0	0.16667	0	0	0	0	0.16667	0
ENST00000657477.2	ENSG00000260958.4	0	0	0	0	0	0	0	0	0
ENST00000657478.1	ENSG00000286840.2	0	0	0	0	1.5	0	0	0	0
ENST00000657479.2	ENSG00000235202.3	0	0	0	0	0	0	0	0	0
ENST00000657480.1	ENSG00000163681.17	1e-05	0	0	0	0	0	0	2.19483	0
ENST00000657481.3	ENSG00000248740.9	0	0	0	0	3	0	0	0	0
ENST00000657482.1	ENSG00000185847.10	0	0	0	1	4	0.5	0	0	0
ENST00000657483.1	ENSG00000246379.10	0	1	0	0	0	2	0	0	1
ENST00000657484.1	ENSG00000235257.12	0	75.2014	0	3.28292	14.0367	0	5.09875	3.5	24.2557
ENST00000657485.1	ENSG00000232053.8	0	0	0	0	0	0	0	0	0
ENST00000657486.1	ENSG00000249679.4	0	1.18782	0	1	0.5	0	2	0	0
ENST00000657487.1	ENSG00000225166.3	0	0	0	0	0	0	0	0	0
ENST00000657488.1	ENSG00000286379.1	62	25	24	3	65	10	327	8	8
ENST00000657489.1	ENSG00000257762.6	0	0	0	0	0	0	0	0	0
ENST00000657490.1	ENSG00000237212.2	0	2	0	0	0	0	0	0	0
ENST00000657491.1	ENSG00000247828.11	0	0	0	0	0	0	0	0	0
ENST00000657492.1	ENSG00000237222.5	0	0	0	0	0	0	0	0	0
ENST00000657493.2	ENSG00000287568.2	0	0	0	0	0	0	0	0	0
ENST00000657494.1	ENSG00000214407.4	0	0	0	0	0	0	0	0	0
ENST00000657495.1	ENSG00000264260.3	0	0	0	0	0	0	0	0	0
ENST00000657496.1	ENSG00000229017.8	0	0	0	0	1.77314	0	0	0	0
ENST00000657497.2	ENSG00000262155.3	0	0	0	1	0.5	0	1.5	0	0
ENST00000657498.1	ENSG00000241469.10	0	0	0	0	0	0	0	0	0
ENST00000657499.1	ENSG00000227375.7	0	0	0	0	0	0	0	0	0
ENST00000657501.2	ENSG00000235100.7	0	1.0053	0	0	0	0	0	0	0
ENST00000657502.1	ENSG00000235823.6	1e-05	131.649	0.39944	2e-05	0	1e-05	0	0	1e-05
ENST00000657503.1	ENSG00000258476.9	0	0	0	0	0	0	0	0	0
ENST00000657504.2	ENSG00000285940.5	1.41063	0	0	0	0	2.05731	1	0	0.76416
ENST00000657505.1	ENSG00000286990.1	7	0	1	0	0	0	0	0	0
ENST00000657506.1	ENSG00000267767.4	0	0	1.11861	1.89147	0.02624	0	0	0	0
ENST00000657507.1	ENSG00000254823.3	0	0	0	0	0	0	0	0	0
ENST00000657508.1	ENSG00000271171.3	0	0	0	0	0	0	0	0	0
ENST00000657509.1	ENSG00000206573.12	0	0	2.05747	0	0	0	0	0	1.44831
ENST00000657510.1	ENSG00000224173.3	0	0	0	0	0	0	0	0	0
ENST00000657511.1	ENSG00000238062.7	0.2	0	0	0	0	0	0	0	0
ENST00000657512.1	ENSG00000286538.2	0	0	0	0	0	0	0	0	0
ENST00000657513.1	ENSG00000223944.4	0	0	0	1	0	0	2	4	1
ENST00000657514.3	ENSG00000257337.10	6.53878	5.37571	3.51096	2.13301	3.01906	4.85169	1.14344	0	3.12193
ENST00000657515.1	ENSG00000271860.10	0	0	0	0	0	0	0	0	0
ENST00000657516.2	ENSG00000225465.11	2.20954	1.06245	2.09831	9.14529	7.26666	14.0742	50.1171	4.23298	47.0218
ENST00000657517.1	ENSG00000249859.15	0	0	0	0	0	0	0	0	0
ENST00000657518.2	ENSG00000287628.2	0	0	0	0	0	0	0	0	0
ENST00000657519.1	ENSG00000257060.10	0	0	0	0	0	0	0	0	0
ENST00000657520.3	ENSG00000215386.16	0	0	0	1.10561	9.0074	30.0678	24.5482	0	0
ENST00000657521.1	ENSG00000266573.7	0	0	0	0	0	0	0	0	0
ENST00000657522.1	ENSG00000237484.8	0	0	0	0	0	0	0	0.66667	0
ENST00000657524.1	ENSG00000287137.2	0	0	0	0	0	0	0	0	0
ENST00000657525.2	ENSG00000235824.6	0	0	0	0	0	0	0	0	0
ENST00000657526.1	ENSG00000226674.12	0	0	0	0	0	0	0	0	0
ENST00000657527.1	ENSG00000259572.8	0	0	0	0	0	0	0	0	0
ENST00000657528.2	ENSG00000250564.3	1	0	0	5.00344	17	12.1644	11	3	8.97994
ENST00000657529.1	ENSG00000258710.9	0	0	0	0	0	0	0	0	0
ENST00000657530.1	ENSG00000259905.7	0	0	0	0.5	0	0	0	0	0
ENST00000657531.1	ENSG00000260565.10	2.54106	10.929	3.42037	0	0	0	0	0	0
ENST00000657532.1	ENSG00000253877.7	0	1	0	1	2	4	5.72778	9	12.2982
ENST00000657533.1	ENSG00000273297.5	0	0	0	0	0	0	0	0	0
ENST00000657534.1	ENSG00000226476.8	0	0	0	1.08022	6.85118	0	2	0	0
ENST00000657535.1	ENSG00000261313.2	0	0	0	0	0	0.25	0	0	0
ENST00000657536.1	ENSG00000232618.2	0	0.5	0	2	0	0.5	0	0	0.5
ENST00000657537.2	ENSG00000277701.6	0.80269	0	8.17803	0	0	0	0	0	0
ENST00000657538.2	ENSG00000267489.6	0	0	0	0	0	0	0	0	0
ENST00000657539.1	ENSG00000153363.16	0	0	0	0	0	0	0	0	0
ENST00000657540.1	ENSG00000223812.9	0	0	0	16.1067	4.11169	31.8945	2.23765	40.0653	39.5662
ENST00000657541.1	ENSG00000228340.9	0	0	0	0	0	0	0	0	0
ENST00000657542.1	ENSG00000286605.2	0	0	0	0	0	0	0	6	0
ENST00000657543.1	ENSG00000177640.17	0	0	0	0.65822	0.74342	0	0	0	0
ENST00000657544.1	ENSG00000286512.1	7	7.58824	7	0	0	0	0	0	0
ENST00000657545.1	ENSG00000238121.8	0	0	0	2.19827	28.9933	0	6.71849	0	2.35754
ENST00000657546.1	ENSG00000234456.11	9.05933	0	0	0	1.76268	0	3.40568	0	0
ENST00000657547.4	ENSG00000237949.4	1370.14	2001.85	1235.93	2634.64	2571.21	2452.46	2470.15	4544.28	2103.32
ENST00000657548.1	ENSG00000272168.11	0	0	0	0	0	0	0	0	0
ENST00000657549.1	ENSG00000249787.3	0	0	0	0	0	0	0	0	0
ENST00000657550.1	ENSG00000233452.10	0	0	0	0	0	0	0	2.67202	17.395
ENST00000657551.1	ENSG00000235885.9	0	1.11584	0	0	0	0	1	0	0
ENST00000657552.1	ENSG00000285400.2	0	0	0	0	0	0	0	0	0
ENST00000657553.1	ENSG00000235335.4	0	0	0.125	0	0	0	0	0.125	0
ENST00000657554.1	ENSG00000255248.11	0	0	0	0	2.35335	0	0	2.13854	0
ENST00000657555.2	ENSG00000233395.3	0	0	0	0	0	0	0	0	1
ENST00000657556.1	ENSG00000231969.5	0	0	0	0	0	0	0	0	0
ENST00000657557.1	ENSG00000287355.2	2	1	1	0	4	0	0	0	0
ENST00000657558.1	ENSG00000257612.3	0	0	0	0	0	0	0	0	0
ENST00000657559.1	ENSG00000286663.1	0	0	0	0	0	2	0	0	0
ENST00000657560.1	ENSG00000223745.9	0	0	0	2	2.17787	0	0	0	5.8192
ENST00000657561.1	ENSG00000264954.3	2	1	2.5	5.29575	5.67856	4.96787	4.36278	1	7.91397
ENST00000657562.2	ENSG00000233633.3	0	0	0	0	0	0	0	0	0
ENST00000657563.1	ENSG00000286577.2	0	0	1	0	0	0	0	0	0
ENST00000657564.1	ENSG00000241469.10	0	0	0	0	0	0	0	0	0
ENST00000657565.2	ENSG00000247134.9	0	0	0	0	0	0	2.22709	2	0
ENST00000657566.2	ENSG00000290397.2	0	0	0	0	0	0	0	0	0
ENST00000657567.1	ENSG00000286474.2	0	0	0	0	0	0	2	2	3
ENST00000657568.1	ENSG00000267767.4	0	0	0	0	0.02624	0	0	0	0
ENST00000657569.1	ENSG00000279249.5	1.49808	13.0718	4.69819	0	0	0	0	0	0
ENST00000657570.1	ENSG00000231971.7	0	0	0	0	0.5	0	0	0	0
ENST00000657571.1	ENSG00000167459.18	0	0	0	0	0	0	0	0	0
ENST00000657572.1	ENSG00000267278.7	0	0	0	0	0	0	0	0	0
ENST00000657573.2	ENSG00000288009.2	2	3	11	5	2	5	11	3	4.44373
ENST00000657574.1	ENSG00000286727.2	0	0	0	0	0	0	2	0	0
ENST00000657575.2	ENSG00000293616.2	5.89218	8.35752	2.54436	14.4573	18.032	4.28677	3.89375	4.82229	0
ENST00000657576.1	ENSG00000251129.4	0	0	0	0	0	0	0	0	0
ENST00000657577.1	ENSG00000286316.1	0	0	0	0	0	0	0	0	0
ENST00000657578.1	ENSG00000245864.6	0	0	3	0	8.8	4	4	0	0
ENST00000657579.1	ENSG00000175611.15	405.725	506.37	9.36155	63.9432	62.4183	1e-05	100.04	159.67	6.46089
ENST00000657580.2	ENSG00000236013.9	0	0	0	0	0	0	0	0	0
ENST00000657581.1	ENSG00000243701.9	0	0	0	0	0	0	0	0	0
ENST00000657582.1	ENSG00000228340.9	0	0	0	0	0	0	0	0	0
ENST00000657583.1	ENSG00000259278.3	0	0	0	0	0	0	0	0	0
ENST00000657584.1	ENSG00000243149.3	0	0	0	0	0	0	0	0	0
ENST00000657585.2	ENSG00000236914.5	3	1.61337	3	0	0.5	2.5342	2	10	8
ENST00000657586.1	ENSG00000253351.3	0	0	0	0	0	0	0	0	0.33333
ENST00000657587.1	ENSG00000285973.2	4.5	10.5355	11.2136	4.78481	2.40198	2.66667	8.7525	7.5	0
ENST00000657588.1	ENSG00000253214.4	0	0	0	0	0.81884	0	0	0	0.02471
ENST00000657589.1	ENSG00000250903.12	0	0	0	0	0	1.21484	0	0	0
ENST00000657590.2	ENSG00000249803.7	0	0	0	0	0	0	0	0	0
ENST00000657591.1	ENSG00000249618.7	0	0	0	0	0	0	0	0	0
ENST00000657592.1	ENSG00000253314.8	0	0	0	0	0	0	0	0	0
ENST00000657593.2	ENSG00000256286.3	0	0	0	0	0	0	0	0	0
ENST00000657594.1	ENSG00000241288.9	0	0	0	0	1.25344	0.07692	0	0	0
ENST00000657595.2	ENSG00000231074.12	0	0	0	0	0	0	0	0	0
ENST00000657596.2	ENSG00000249859.15	0	0	0	0	0	0	0	0	0
ENST00000657597.2	ENSG00000186409.19	29	0	2.66667	35.747	181.881	18.6402	13.195	17.9026	21.0003
ENST00000657598.1	ENSG00000255388.7	0	0	0	0	0	0	0	0	0
ENST00000657599.1	ENSG00000226620.9	0	0	0	0	0	0	0	0	0
ENST00000657601.1	ENSG00000266573.7	0	0	0	0	0	0	0	0	0
ENST00000657602.1	ENSG00000224259.10	0	0	0	0	0	0	0	0	0
ENST00000657603.2	ENSG00000235501.10	4.63914	1.97782	10.9832	10.3389	7.40366	3.59816	5.82532	6.1116	2.60621
ENST00000657604.1	ENSG00000241469.10	0	0	0	0	0	0	0	0	0
ENST00000657605.1	ENSG00000253658.7	0	0	0	0	0	0	0	0	0
ENST00000657606.1	ENSG00000284756.3	0	0	0	0	0	0	0	0	0
ENST00000657607.1	ENSG00000227252.3	7.64917	1	0	3	2	0	0	1	1.02911
ENST00000657608.2	ENSG00000228649.12	0	0	0	0	0	0	0	0	0
ENST00000657609.1	ENSG00000236778.10	2	0	0	0	0	2	0	0	0
ENST00000657610.1	ENSG00000254055.2	0	0	0	0	0	1.25	0	0	0
ENST00000657611.1	ENSG00000230590.13	0	0	0	0	0.64122	0	0	0	0
ENST00000657612.1	ENSG00000267489.6	0	0	0	0	0	0	0	0	0
ENST00000657613.1	ENSG00000261390.9	0	0	1	2	0	2.01696	1.96687	3.84229	0
ENST00000657614.1	ENSG00000235538.6	0	0	0	0	0	0	0	0	0
ENST00000657615.2	ENSG00000254049.3	0	0	0	0	0	0	0	0	0
ENST00000657616.1	ENSG00000236039.4	0	0	0	0	0	0	0	0	0
ENST00000657617.1	ENSG00000247828.11	0	0	0	0	0	0	0	0	0
ENST00000657618.1	ENSG00000132204.15	0	0	0	0	0	0	0	0	0.2
ENST00000657619.1	ENSG00000287081.1	0	0	0	0	0	0	0	0	0
ENST00000657620.1	ENSG00000229017.8	0.25	0	0	0	2.09187	0.25	0	0	0.36754
ENST00000657621.1	ENSG00000233058.4	4.5	0	0	0.5	0	0	2	0	0
ENST00000657622.1	ENSG00000233968.10	0	0	0	0	0	0	0	0	0
ENST00000657623.1	ENSG00000287272.2	0	0	0	0	0	0	0	0	0
ENST00000657624.1	ENSG00000226674.12	0	0	0	0	0	0	0	0	0
ENST00000657625.1	ENSG00000260423.4	0	0	0	0	1	0	0	0	0
ENST00000657626.1	ENSG00000267057.7	0	0	0	0	0	0	0	0	0
ENST00000657627.1	ENSG00000230943.5	0	0	0	0	0	0	0	0	0
ENST00000657628.1	ENSG00000241544.3	0	0.33333	0	0	0	0	0	0	0
ENST00000657629.1	ENSG00000254519.6	0	0.33333	0	0	0	0	0.33333	0	0
ENST00000657630.2	ENSG00000255545.9	1	0	0	1	1	0	2	3	2
ENST00000657631.1	ENSG00000267053.10	18.2822	0.56443	0	2.99999	0	0	1e-05	0	0
ENST00000657632.1	ENSG00000232555.3	0	0	0	0	0	0	0	1	0
ENST00000657633.1	ENSG00000258476.9	0	0	0	0	0	0	0	0	0
ENST00000657634.2	ENSG00000256362.3	0	0	0	0	0	0	0	0	0
ENST00000657635.1	ENSG00000286841.2	1.60135	2	0	0	0	0	0	0	0
ENST00000657636.1	ENSG00000226506.7	0	0	0	0	0	0	0	0	0
ENST00000657637.1	ENSG00000287071.2	0	0	0	0	0	0	0	0	0
ENST00000657638.1	ENSG00000225470.10	0	0	0	0	0	0	0	0	0
ENST00000657639.1	ENSG00000243069.9	0	7.75769	6.66611	0	1e-05	8.16944	11.0074	0	6.7327
ENST00000657640.2	ENSG00000281649.4	1e-05	1.0181	0	0	0	0	0	0	0
ENST00000657641.1	ENSG00000286414.1	0	0	0	0	0	0	0	0	0
ENST00000657642.1	ENSG00000231133.9	79.9645	29.5646	35.7442	162.857	150	97.954	150	90	103.7
ENST00000657643.1	ENSG00000231013.3	0	0	0	3.50182	1	0	0	0	0
ENST00000657644.1	ENSG00000235740.2	0	0	0	0.33333	0	0.33333	0	0	0.33333
ENST00000657645.1	ENSG00000286406.2	0	1	0	0	0	0	0	0	0
ENST00000657646.1	ENSG00000229563.8	0	0	0	0	0	0	0	0	0
ENST00000657647.1	ENSG00000229140.13	0.27273	0	0	0	0	0	0	0	0
ENST00000657648.1	ENSG00000237187.10	0	0	0	1e-05	0	0	0	0	0
ENST00000657649.2	ENSG00000287891.3	0	1	0	0	0	1	1	0	0
ENST00000657650.1	ENSG00000250266.4	0	0	0	0	0	0	0	0	0
ENST00000657651.2	ENSG00000233901.9	21.8931	1.72681	3.48336	24.98	51.3496	30.5137	22.725	20.7438	14.4397
ENST00000657652.2	ENSG00000225582.3	0	0	0	0	0	0	0	0	0
ENST00000657653.2	ENSG00000228740.4	0	0	0	0	0	0	0	0	0
ENST00000657654.1	ENSG00000249378.9	0	0	0	0	0	0	0	0	0
ENST00000657655.1	ENSG00000215808.4	5.5	3.36387	6	10	4.92556	5	2	2	10.0648
ENST00000657656.1	ENSG00000235597.4	0	0	0	1.32409	0	0	0	0	1.15682
ENST00000657657.1	ENSG00000285758.3	0	1	0	2.56919	0	3.64699	2.18938	0	2.51502
ENST00000657658.2	ENSG00000225334.4	0	0	0	0	0	0	0	0	0
ENST00000657659.3	ENSG00000261824.9	91.2442	87.1316	115.332	42.9542	83.6899	28.9546	90.8327	74.1692	103.38
ENST00000657660.1	ENSG00000272168.11	0	0	0	0	0	0	0	0	0
ENST00000657661.1	ENSG00000253199.2	0	0	0	0	0	0	0	0	0
ENST00000657662.1	ENSG00000274461.3	2	0	1	0	0	0	0	0	0
ENST00000657663.1	ENSG00000250634.8	0	0	0	0	0	0	0	0	0
ENST00000657664.1	ENSG00000288074.1	0	0	0	0	0	0	0	0	0
ENST00000657665.2	ENSG00000196756.16	0	0	0	0.86397	0	0	0	0	0
ENST00000657666.1	ENSG00000245498.8	0	0	0	0	5.38753	0	0	5.9429	1.92088
ENST00000657667.2	ENSG00000249859.15	0	0	0	0	0	0	0	0	0
ENST00000657668.1	ENSG00000258476.9	0	0	0	0	0	0	0	0	0
ENST00000657669.1	ENSG00000254166.5	0	0	0	0	0	0	0	0	0
ENST00000657670.2	ENSG00000228397.4	0	0	0	3	3.85373	0	1	0	0
ENST00000657671.1	ENSG00000253658.7	0	0	0	0	0	0	0	0	0
ENST00000657672.1	ENSG00000271860.10	0	0	0	0	0	0	0	0	4.31887
ENST00000657673.1	ENSG00000258390.3	0	0	0	0	0	0	0	0	0
ENST00000657674.2	ENSG00000226622.8	0	0	0	0	0	0	2	0	0
ENST00000657675.1	ENSG00000266256.4	0	0	0	0	0	0	0	0	0
ENST00000657676.1	ENSG00000253314.8	0	0	0	0	0	0	0	0	0
ENST00000657677.1	ENSG00000261824.9	6.98174	14.15	12.8615	16.6314	0.68214	1.93587	20.0483	30.3123	2e-05
ENST00000657678.1	ENSG00000223522.2	0	1	4	0	0	1	0.26114	4	4.85126
ENST00000657679.1	ENSG00000257771.7	0	0.26667	0	0	0	0	0	0	0
ENST00000657680.1	ENSG00000262155.3	1.16667	8.5	3.83333	0.78591	3	1.16667	1.66667	12.9289	2.37524
ENST00000657681.1	ENSG00000267767.4	0	0	0	0	0	0	0	0	0
ENST00000657682.1	ENSG00000249859.15	0	0	0	0	0	0	0	0	0
