## Supplementary Tables for "GenomeProt: User friendly proteogenomics for canonical and non-canonical proteoform characterisation": Table_S4.xlsx (part 16 of 30)

### Sheet: transcript_counts (continued)
transcript_ ID	Gene_ID	CBM_1_IND07	CBM_4_IND01	CBM_7_IND02	CAUD_3_IND09	CAUD_4_IND01	CAUD_7_IND02	PFC_1_IND07	PFC_2_IND11	PFC_3_IND09
ENST00000657683.1	ENSG00000245937.11	2.32719	5.18496	5.31226	0	0	1e-05	0	1.44989	0.74735
ENST00000657684.1	ENSG00000226674.12	0	0	0	0	0	0	0	0	0
ENST00000657685.2	ENSG00000249378.9	0	0	0	0	0	0	0	0	0
ENST00000657686.2	ENSG00000251249.3	0	0	0	0	0	0	0	0	0
ENST00000657687.1	ENSG00000258926.2	1.701	3.33333	9.59361	3.99993	2	6.40265	4.76996	0.33333	2.34008
ENST00000657688.1	ENSG00000268686.2	0	1	0	0	0	5	0	0	0
ENST00000657689.1	ENSG00000253474.3	0	0	0	0	0	0	0	0	0
ENST00000657690.1	ENSG00000226620.9	0	0	0	0	0	0	0	0	0
ENST00000657691.2	ENSG00000235200.6	0	0	0	0	0	0	0	0	0
ENST00000657692.1	ENSG00000229739.5	0	0	0	0	0	0	0	2	1
ENST00000657693.1	ENSG00000249859.15	0	0	0	0	0	0	0	0	0
ENST00000657694.1	ENSG00000267339.9	0	0	0	0	0	0	0	0	0
ENST00000657695.1	ENSG00000203650.10	0	0	0	0	1	1.25	0	0	0
ENST00000657696.1	ENSG00000229236.4	0	0	0	0	0	0	0	0	0
ENST00000657697.1	ENSG00000262155.3	0	0	0	0	0	0	0	0	0
ENST00000657698.1	ENSG00000285756.3	0	0	0	0	0	0	0	0	0
ENST00000657699.1	ENSG00000284338.2	0	0	0	0	0	0	0	0	0
ENST00000657700.1	ENSG00000232077.3	0	0	0	0	0	0	0	0	0
ENST00000657701.1	ENSG00000227195.12	0	0	0	0	0	0	0	0	0
ENST00000657702.2	ENSG00000223949.9	0	0	0	0	0	0	0	0	0
ENST00000657703.1	ENSG00000280739.7	1	0	1	0	1	12	3	0	0
ENST00000657704.1	ENSG00000287695.1	1	0	0	5	0	0	0	0	0
ENST00000657705.2	ENSG00000287551.2	0	0	0	0	0	0	0	0	0
ENST00000657706.1	ENSG00000113712.19	3.08667	8.13154	6e-05	29.4841	33.268	16.2901	1.04345	3.01316	1.0906
ENST00000657707.1	ENSG00000253392.5	15.5662	6.20552	0	25	10.2516	0	0	11	0
ENST00000657708.1	ENSG00000281731.4	3.83813	0	0	0	3.02274	2.42945	2.86721	0	2.88
ENST00000657709.1	ENSG00000260372.8	0	0	0	0	0	0	0	0	0
ENST00000657710.3	ENSG00000215386.16	29.6095	28.3198	22.6002	91.3294	162.738	100.101	37.6116	48.8364	33.2953
ENST00000657711.2	ENSG00000237480.4	0	1.01988	1	0	0	0	0	0	0
ENST00000657712.1	ENSG00000287149.2	0	0	0	0	0	0	0	0	0
ENST00000657713.1	ENSG00000287053.1	0	0	0	0	0	0	0	0	0
ENST00000657714.1	ENSG00000245685.10	0	0	0	0	0	0	0	1	0
ENST00000657715.2	ENSG00000234546.6	0	0	0	0	0	0	0	0	0
ENST00000657716.2	ENSG00000260302.4	0	0	0	0	0	0	0	0	0
ENST00000657717.1	ENSG00000259673.7	0	19.6017	1.24896	2	6.83418	2.33171	12.0163	4	1.10786
ENST00000657718.1	ENSG00000249816.9	0	0	0	0	0	0	0	0	0
ENST00000657719.2	ENSG00000249173.9	0	0	0	0	0	0	0	0	0
ENST00000657720.1	ENSG00000242759.10	239.089	213.133	146.765	210.058	229.08	252.059	331.672	151.952	221.906
ENST00000657721.2	ENSG00000262185.4	2	7	1	0	7	0.5	0.5	0	1.5
ENST00000657722.1	ENSG00000238129.6	0	0	0	0	0	0	0	0	0
ENST00000657723.3	ENSG00000254377.9	3.95422	23.9133	4.48695	8.21431	19.0853	4.3488	4.96705	0	35.5226
ENST00000657724.1	ENSG00000253628.2	0	0	0	0	0	0	0	0	0
ENST00000657725.1	ENSG00000261008.10	0	0	0	0	0	0	0	0	0
ENST00000657726.1	ENSG00000286134.3	0	0	0	0	0	0	0	0	0
ENST00000657727.1	ENSG00000232401.3	0	0	0	0	0	0	0	0	0
ENST00000657728.2	ENSG00000224243.3	0	2	0	2.04266	0	4.2	1.00269	4	1.02747
ENST00000657729.3	ENSG00000257337.10	0	0	9.18929	4.26603	16.6048	2.42584	4.57375	2.49729	11.2579
ENST00000657730.1	ENSG00000261824.9	3.09901	14.2569	7.2109	11.6651	2.02095	24.0166	4.19444	0	2.32863
ENST00000657731.2	ENSG00000250754.7	0	0	0	0	0	0	0	0	0
ENST00000657732.1	ENSG00000226674.12	0	0	0	0	0	0	0	0	0
ENST00000657733.2	ENSG00000249145.6	0	0	0	0	0	0	0	0	0
ENST00000657734.1	ENSG00000254092.5	0	0	0	0	0	0	0	0	0
ENST00000657735.1	ENSG00000227060.8	0	0	0	0	0	0	0	1	0
ENST00000657736.1	ENSG00000253824.3	0	0	0	0	0	0	0	0	0
ENST00000657737.1	ENSG00000251629.8	0	0	0	0	0	0	0	0	0
ENST00000657738.1	ENSG00000174171.8	3.27246	36.4927	66.533	21	8	0	9.04349	13.7361	18.8745
ENST00000657739.1	ENSG00000231648.3	2	1	0	0	0	0	0	0	0
ENST00000657740.1	ENSG00000244968.8	0	0	0	0	0	0	0	0	0
ENST00000657741.2	ENSG00000228705.5	0	0	0	0	0	0	0	0	0
ENST00000657742.1	ENSG00000236404.13	0	0	0	4.37956	0.50408	0	0	0	0
ENST00000657743.1	ENSG00000256193.7	0	0	0	0	0	0	0	0	0
ENST00000657744.1	ENSG00000230314.8	0	0	0	0	0	0	0	0	0
ENST00000657745.1	ENSG00000215386.16	0	0	0	0	0	0	0	0	0
ENST00000657746.1	ENSG00000239921.7	0	0	0	0	0	0	0	0	0
ENST00000657747.2	ENSG00000232767.3	0	0	0	0	0	0	0	0	0
ENST00000657748.1	ENSG00000255109.7	0	0	0	0	0	0	0	0	0
ENST00000657749.2	ENSG00000251209.12	0	0	0	0	0	0	2.14256	0	8.91108
ENST00000657750.2	ENSG00000266602.3	0	0	0	0	0	0	0	0	0
ENST00000657751.1	ENSG00000250519.8	0	0	0.33333	0	0	0	0	0	0
ENST00000657752.1	ENSG00000249816.9	9	0.25	1	0	0	0	0	0	0
ENST00000657753.1	ENSG00000241469.10	0	0	0	0	0	0	0	0	0
ENST00000657754.1	ENSG00000242512.10	0	0	0	0	0	0	0	0	0
ENST00000657755.1	ENSG00000254055.2	0	0	0	0	15	1.25	0	0	0
ENST00000657756.1	ENSG00000287480.2	0	0	0	0	0	0	0	0	0
ENST00000657757.1	ENSG00000285973.2	0	1.87658	0	1.35703	0.76426	0	1.22647	0	0
ENST00000657758.2	ENSG00000287844.2	0	0	0	13.7512	5.55078	9	46.6349	12	31.4785
ENST00000657759.1	ENSG00000229437.3	0	0	0	0	0	0	0	0	0
ENST00000657760.1	ENSG00000248994.3	0	0	0	0	4	0	0	0	0
ENST00000657761.1	ENSG00000170919.17	0	0	0	0	0	0	0	0	0
ENST00000657762.1	ENSG00000260477.9	0	0	0	0	0	0	0	0	0
ENST00000657763.2	ENSG00000255087.7	0	0	0	1	4.25016	1.01508	6	0	4.18483
ENST00000657765.1	ENSG00000227195.12	0	0	0	0	0	0	0	0	0
ENST00000657766.2	ENSG00000253807.7	0.5	0	0	5	4	8	12	0	1.5
ENST00000657767.1	ENSG00000286382.1	0	0	0	0	0	0	0	0	0
ENST00000657768.1	ENSG00000249618.7	0	0	0	0	0	0	0	0	0
ENST00000657769.1	ENSG00000259692.7	0	0	1	0	0	0	0	0	0
ENST00000657770.1	ENSG00000230387.6	0	0	0	0	0	0	0	0	0
ENST00000657771.1	ENSG00000293676.3	0	0	0	0	0	0	0	0	0
ENST00000657772.1	ENSG00000225746.15	0	0	0	0	2	0	35.6979	0	0
ENST00000657773.1	ENSG00000269956.3	0	1.5	0	0	0	0	0	0	0
ENST00000657774.1	ENSG00000237484.8	0	0	0	0	0	0	0	0	0
ENST00000657775.1	ENSG00000241469.10	0	0	0	0	0	0	0	0	0
ENST00000657776.1	ENSG00000225791.8	0	0	1	0	0	0	0	0	0
ENST00000657777.2	ENSG00000187012.12	0	0	0	0	0	0	0	0	0
ENST00000657778.1	ENSG00000230552.7	0	0	0	4	0	0	0	0	0
ENST00000657779.1	ENSG00000226149.7	0	0	1	0	0	0	0	0	3
ENST00000657780.1	ENSG00000228564.3	0	0	0	0	0	0	0	0	0
ENST00000657781.3	ENSG00000247240.11	0.16368	9.62338	0	0	7	4.47458	0	4.11031	5.17238
ENST00000657782.1	ENSG00000288045.1	2	1	2	14	23	20	13	13	9
ENST00000657783.2	ENSG00000287424.2	33.9429	69	11.4545	0	0	0	1	1	0
ENST00000657784.1	ENSG00000286217.3	0	0	0	5	1	0	0	0	0
ENST00000657785.1	ENSG00000188385.13	68.0285	30.5251	0	32.2842	0	0	24.2825	26.1601	80.722
ENST00000657786.1	ENSG00000228203.9	0	1.76601	1.28949	2.45976	0	1.41987	1.2802	0	0
ENST00000657787.1	ENSG00000225793.6	0	0	0	1	0	0	0	0	0
ENST00000657788.1	ENSG00000287444.1	0	0	0	0	0	0	0	0	0
ENST00000657789.3	ENSG00000179523.8	46.5678	51.757	46.3036	17.318	26.9474	13.285	38.3863	30.2098	20.4447
ENST00000657790.2	ENSG00000258526.9	0	0	0	0	0	0	0	0	0.11111
ENST00000657791.1	ENSG00000287770.1	0	0	0	0	0	0	0	0	0
ENST00000657793.2	ENSG00000215068.11	1	3	0	1	1	0	1	0	0
ENST00000657794.1	ENSG00000227706.5	0	0	0	0	0	0	0	0	0
ENST00000657795.2	ENSG00000286903.2	0	0	0	0	0	0	0	0	0
ENST00000657796.1	ENSG00000287771.2	0	0	0	0	0	0	0	0	0
ENST00000657797.1	ENSG00000255411.4	0	0	0	0	0	0	0	0	0
ENST00000657798.1	ENSG00000224078.16	0	0.55355	0	0.44347	1.4555	0	2.5	0	1
ENST00000657799.1	ENSG00000253704.5	7	1.01435	1.37566	3	1	0	0	0	0
ENST00000657800.1	ENSG00000234520.9	0	0	0	0	0	0	0	0	0
ENST00000657801.2	ENSG00000236466.3	0	0	0	0	0	0	2	0	0
ENST00000657802.1	ENSG00000267134.4	0	0	0	0	0	0	0	0	0
ENST00000657803.1	ENSG00000178722.17	0	0	0	0	0	0	0	0	0
ENST00000657804.1	ENSG00000226527.3	0	0	0	0	0	0	4	0	0
ENST00000657805.1	ENSG00000237949.4	0	1e-05	0	0	2.09038	0	2.11996	0	0
ENST00000657806.1	ENSG00000242759.10	0	0	0	0	0	0	0	0	1e-05
ENST00000657807.1	ENSG00000249816.9	0	0	0	0	0	0	0	0	0
ENST00000657808.1	ENSG00000241560.8	0	0	0	0	0	0	0	0	0
ENST00000657809.1	ENSG00000233452.10	6.4796	17.1222	0	0	0	0	12.1805	0	3.10911
ENST00000657810.1	ENSG00000205853.13	0	0	0	0	0	0	0	0	0
ENST00000657811.1	ENSG00000260565.10	0	0	0	0	0	0	0	0	0
ENST00000657812.1	ENSG00000253288.3	0	0	0	0	0	0	0	0	0
ENST00000657813.1	ENSG00000227195.12	0	0	0	0	0	0	0	0	0
ENST00000657814.1	ENSG00000278090.4	0	0	0	0.09091	0	0	0	0	0.09091
ENST00000657815.1	ENSG00000256268.4	0	0	0	0	0	0	0	0	0
ENST00000657816.1	ENSG00000272142.5	0	0	0	0	0	0	0	0	0
ENST00000657817.1	ENSG00000223646.3	0	0	0	0	0	0	0	0	0
ENST00000657818.1	ENSG00000237298.12	0	0	0	0	0	0	0	0	0
ENST00000657819.2	ENSG00000240254.3	0	0	0	0	0	0	0	0	0
ENST00000657820.1	ENSG00000162913.10	7.06252	30.5068	9.14286	59.057	73.9469	21.7948	1.2	7.5	8.97438
ENST00000657821.2	ENSG00000240086.8	0	0	0	0	0	0	0	0	0
ENST00000657822.1	ENSG00000277047.6	0	0	0	0	0	0	0	0	0
ENST00000657823.1	ENSG00000224655.8	0	0	0	0	0	0	0.07143	0	0
ENST00000657824.1	ENSG00000229175.3	0	0	0	0	0	0	0	0	0
ENST00000657825.1	ENSG00000272168.11	2.5848	0	0	18.9803	0	1e-05	0	11.158	7.62613
ENST00000657826.1	ENSG00000226320.7	0	0	0	0	0	0	0	0	0
ENST00000657827.1	ENSG00000264260.3	0	0	0	0	0	0	0	0	0
ENST00000657828.1	ENSG00000272168.11	2.95427	1.5	1.64089	8.69279	4.52866	9.97507	30.2212	6.86545	0.00784
ENST00000657829.1	ENSG00000237992.4	0	0	0	0	0	0	0	0	0
ENST00000657830.1	ENSG00000228189.5	0	0	0	0	0	0	0	0	0
ENST00000657831.2	ENSG00000287439.2	6	3	2	3	0.2	0.6	0	2	9.68592
ENST00000657832.1	ENSG00000267013.7	0	0	0	0	0	0	0	0	0
ENST00000657833.1	ENSG00000258476.9	0	0	0	0	0	0	0	0	0
ENST00000657834.2	ENSG00000233384.4	0	2	0	5.60019	3.06028	2	15.8713	6	14.2477
ENST00000657835.1	ENSG00000230303.7	0	0	0	0	0	2.5	0	0	0
ENST00000657836.1	ENSG00000226919.5	0	0	0	0	0	0	0	0	0
ENST00000657837.1	ENSG00000228794.13	2.38211	0	0	0	0	0	0	0	0
ENST00000657838.2	ENSG00000260653.7	0	0	0	0	0	0	0	0	0
ENST00000657839.1	ENSG00000260392.7	0	0	0	0	0	0	0	0	0
ENST00000657840.1	ENSG00000226995.10	0	0	0	0	0	0	0	0	0
ENST00000657841.1	ENSG00000198496.13	5.12253	0	0	0	0.33333	0	2.94616	0	0
ENST00000657842.1	ENSG00000287993.2	0	0	0	0	0	0	0	0	0
ENST00000657843.1	ENSG00000196756.16	0	0	0	0	0	0	0	0	0
ENST00000657844.1	ENSG00000249859.15	0	0	0	0	0	0	0	0	0
ENST00000657845.1	ENSG00000256994.2	0	0	0	0	0	0	0	0	0
ENST00000657846.1	ENSG00000287338.2	2	0.5	5.5	0	0	0	0.11973	0	0
ENST00000657847.2	ENSG00000240497.4	0	0	0	0	4	0	0	0	0
ENST00000657848.1	ENSG00000286505.1	0	1	0	0	0	0	0	0	0
ENST00000657849.1	ENSG00000253500.6	0	0	0	0	0	0	0	0	0
ENST00000657850.1	ENSG00000224078.16	0	0	0	0	0	0	0	0	0
ENST00000657851.2	ENSG00000249145.6	0	0	0	0	0	0	0	0	0
ENST00000657852.1	ENSG00000249797.3	0	0	0	0	0	0	0	0	0
ENST00000657853.1	ENSG00000267133.3	0	0.5	0	0	0	0	0	0	0
ENST00000657854.3	ENSG00000245552.10	0	0	0	0	0	0	0	1.26293	0
ENST00000657855.1	ENSG00000121361.5	6.72192	0	2.71881	0	0	0	0	0	0
ENST00000657856.1	ENSG00000287055.1	0	0	0	0	0	2	0	2	0
ENST00000657857.2	ENSG00000250326.3	4	12.4181	9.48049	2.5359	0	1.34754	2	0	2.50001
ENST00000657858.1	ENSG00000285282.2	0	0	0	0	0	0	0	0	0
ENST00000657859.1	ENSG00000231606.2	4	0	0	0	0	7	2	0	0
ENST00000657860.3	ENSG00000249173.9	0	0	0	0	0	0	0	0	0
ENST00000657861.2	ENSG00000234948.3	0	0	0	0	0	0	0	0	0
ENST00000657862.1	ENSG00000286294.3	0	0	0	0	0	0.2	0	0.6	0
ENST00000657863.1	ENSG00000257784.3	0	0	0	0	0	0	0	0	0
ENST00000657864.1	ENSG00000251629.8	0	0	0	0	0	0	0	0	0
ENST00000657865.1	ENSG00000233452.10	0	0	0.5	0	0	0	0	1.24828	0
ENST00000657866.1	ENSG00000234418.4	0	0	0	0	0	0	0	0	0
ENST00000657867.1	ENSG00000272142.5	0	0	0	0	0	0	0	0	0
ENST00000657868.1	ENSG00000196756.16	0	0	1.27662	3.50205	0	0	0	0	0
ENST00000657869.2	ENSG00000235519.4	0	0	0	0	0	0	0	0.28571	0
ENST00000657870.2	ENSG00000203650.10	0	0.2	0	0.6	0	0.4	1	0.2	0
ENST00000657871.1	ENSG00000236303.5	0	0	0	0	0	4	0	0	1
ENST00000657872.1	ENSG00000250056.9	0	0	0	1	0	0	0	0	0
ENST00000657873.1	ENSG00000236432.8	0	1	0	0	0	0	1.08907	1	0
ENST00000657874.1	ENSG00000286302.1	1	0	0	5	1	0	1	0	0
ENST00000657875.2	ENSG00000286381.2	0	1.5	0	9	12.9046	0	0	10	15
ENST00000657876.1	ENSG00000287863.1	0	0	0	0	0	0	0	0	0
ENST00000657877.2	ENSG00000260450.3	0	0	0	17	19.978	11	2	4	7
ENST00000657878.1	ENSG00000271171.3	0	0	0	0	0	0	0	0	0
ENST00000657879.1	ENSG00000229727.8	0	0	0	0	0	0	0	0	0.33333
ENST00000657880.2	ENSG00000286481.3	0	0	3	3	3	7	1.5	0	0
ENST00000657881.1	ENSG00000254083.6	0	0	0	0	0	0	0	0	0
ENST00000657882.1	ENSG00000255117.7	0	0	0	0	0	0	0	0	0
ENST00000657883.1	ENSG00000237950.4	2.10318	3	11	0	0	0	1	0	1
ENST00000657884.1	ENSG00000245498.8	0	9.32654	0.18945	0.1714	0	0	0	0	0
ENST00000657885.1	ENSG00000243818.8	0	0	0	0	0	0	0	0	0
ENST00000657886.1	ENSG00000233901.9	0	0	0	0	0	0	2.6018	0	1.60216
ENST00000657887.1	ENSG00000286540.2	0	0	0	0	2.5	2	22.8	3.5	1
ENST00000657888.1	ENSG00000241469.10	0	0	0	0	0	0	0	0	0
ENST00000657889.1	ENSG00000287953.1	0	0	0	0	0	0	4	0	4
ENST00000657890.1	ENSG00000253314.8	0	0	0	0	0	0	0	0	0
ENST00000657891.1	ENSG00000254519.6	0	0	0	0	0	0	0	0	0
ENST00000657892.1	ENSG00000128513.16	0	0	0	0	0	0	0	0	0
ENST00000657893.1	ENSG00000287281.3	1	0	2	6	5	4	4	5	0
ENST00000657894.2	ENSG00000261241.9	0	0	0	0	0	0	0	0	0
ENST00000657895.1	ENSG00000157193.18	0	0.00032	0	0	0	0	0	0	0
ENST00000657896.2	ENSG00000237491.11	0	0	1	0	0	0	0	0	0
ENST00000657897.1	ENSG00000255571.10	1e-05	0	0	0	0	2.21147	1e-05	0	0
ENST00000657898.1	ENSG00000287525.1	0	0	0	0	0	0	0	1	0
ENST00000657899.1	ENSG00000125804.15	0	0	0	0	0	0	0	0	0
ENST00000657900.2	ENSG00000258743.9	0	0	0	0	0	0	0	0	0.33333
ENST00000657901.1	ENSG00000176728.11	15.3587	2.01423	10.7573	1.57495	0	2.79907	0	0	0
ENST00000657902.1	ENSG00000250590.7	0	0	0	0	0	0	0	0	0
ENST00000657903.1	ENSG00000267325.3	0	0	0.5	4.5	1	0	0	0	0
ENST00000657904.1	ENSG00000229425.6	0	0	0	0	0	0	2.06575	0	1.02332
ENST00000657905.1	ENSG00000212719.16	4.51612	0	1.69009	1e-05	11.3185	4.49965	0	0	5.75185
ENST00000657906.1	ENSG00000228221.7	0	0	0	0	0	0	0	0	0
ENST00000657907.1	ENSG00000286361.1	0	0	1	0	0	0	0	0	0
ENST00000657908.1	ENSG00000249618.7	0	0	0	0	0	0	0	0	0
ENST00000657909.1	ENSG00000242759.10	0	0	0	0	0	0	0	0	0
ENST00000657910.1	ENSG00000225470.10	0	0	0	0	0	0	0	0	0
ENST00000657911.2	ENSG00000174365.23	8.19147	16.6486	22.2294	2.22289	5.72668	10.0088	14.5372	28.7768	25.1542
ENST00000657912.1	ENSG00000179676.8	0	0	0	0	0	0	0	0	0
ENST00000657913.1	ENSG00000254111.4	0	0	0	0	0	0	0	0	0
ENST00000657914.1	ENSG00000175054.16	0.5	0	0	0	1	3	0	0	0
ENST00000657915.1	ENSG00000167460.18	3.98759	5.90179	1.27372	0	2.47671	0	0	0	10.5257
ENST00000657916.1	ENSG00000258100.4	39.9623	35.8488	28.9622	0.5	1	0	0.5	1	0.5
ENST00000657917.1	ENSG00000251165.7	0	0	0	5	2	3	6	1	1
ENST00000657918.2	ENSG00000233288.3	0	0	0	0	0	0	0	0	0
ENST00000657919.1	ENSG00000132204.15	0	0	0	0	0	0	0	0	0
ENST00000657920.1	ENSG00000223874.4	0	1	0	0	27.8612	0	0	0	0
ENST00000657921.1	ENSG00000287644.2	0	0	0	0	0	0	0	0	0
ENST00000657922.2	ENSG00000251027.3	0	0	0	0	0	0	0	0	0
ENST00000657923.1	ENSG00000271913.10	0	0	0	0	0	0	0	0	0
ENST00000657924.1	ENSG00000241469.10	0	0	0	0	0	0	0	0	0
ENST00000657925.1	ENSG00000267383.10	1	2	0	1	12	2	5	0	5
ENST00000657926.2	ENSG00000255512.2	0	0	0	0	0	0	0	0	0
ENST00000657927.1	ENSG00000267337.3	0	0	0	0	0	0	0	0	0
ENST00000657928.1	ENSG00000286634.1	7	2	14	5	1	3	0	0	0
ENST00000657929.1	ENSG00000228793.4	2	0	0	3.61344	0	0	0	0	0
ENST00000657930.2	ENSG00000227260.3	0	3	0	0	0	0	0	0	0
ENST00000657931.1	ENSG00000286836.2	0	0	0	3	0	0	0	0	0
ENST00000657933.2	ENSG00000249317.3	0	0	0	0	0	0	0	0	0
ENST00000657934.2	ENSG00000269609.7	1.22089	36.5309	60.3894	8.00001	6.4126	2	16.1479	106.232	1.64012
ENST00000657935.1	ENSG00000258754.8	0	0	0	0	0	0	0	0	0
ENST00000657936.1	ENSG00000255794.12	0	0	0	0	0.27273	0	0	0	0
ENST00000657937.2	ENSG00000287136.2	0	0	0	0	0	0	0	0	0
ENST00000657938.2	ENSG00000286322.3	0	0	0	0	0	0	0	0	0
ENST00000657939.1	ENSG00000256193.7	0	0	0	0	1.03265	0	6	1.0024	4.02919
ENST00000657940.1	ENSG00000249343.4	0	0	0	0	0	0	0	0	0
ENST00000657941.1	ENSG00000224812.5	2.09026	0	0	0	0	0	0	0	0
ENST00000657942.1	ENSG00000187908.20	0	0	0	0.16667	0	0	0.33333	0.25	0
ENST00000657943.1	ENSG00000221914.11	0	0	0	0	0	1.00354	0	0	0
ENST00000657944.1	ENSG00000246695.10	0	1.2247	0	70.57	0	0	16.7093	0	12.1834
ENST00000657945.1	ENSG00000249859.15	0	0	0	0	0	0	0	0	0
ENST00000657946.1	ENSG00000286480.1	0	0	0	0	0	0	0	0	0
ENST00000657947.1	ENSG00000249490.2	0	0	0	0	0	0	0	0	0
ENST00000657948.1	ENSG00000286345.1	0	0	0	0	0	0	0	0	0
ENST00000657949.2	ENSG00000235122.5	0	0	0	0	0	0	0	0	0
ENST00000657950.1	ENSG00000249343.4	0	0	0	0	0	0	0	0	0
ENST00000657951.1	ENSG00000225434.6	0	0	0	0	0	5	0	2	23.5
ENST00000657952.1	ENSG00000228340.9	0	0	0	0	0	0	0	0	0
ENST00000657953.1	ENSG00000253100.3	0	0	0	0	0	0	0	0	0
ENST00000657954.2	ENSG00000286740.2	0	0	0	1	0	0	0	0	0
ENST00000657955.1	ENSG00000263753.11	0	0	19.5938	0	0	2.94334	0	0	0
ENST00000657956.1	ENSG00000287002.1	0	0	0	0	0	0	0	0	0
ENST00000657957.1	ENSG00000248673.3	0	0	0	0	1.14631	0	0	1	0
ENST00000657958.1	ENSG00000287456.1	0	0	0	0	0	0	2	0	0
ENST00000657959.1	ENSG00000250546.7	0	0	0	0	0	0	0	0	0
ENST00000657960.2	ENSG00000226741.3	0	0	0	0	0	0	0	0	0
ENST00000657961.1	ENSG00000251676.3	0	0	0	0	0	0	0	0	0
ENST00000657962.2	ENSG00000224910.3	0	0	0	0	0	0	0	0	0
ENST00000657963.2	ENSG00000231131.11	0	0	0	8.72727	0	3	0	0	2
ENST00000657964.1	ENSG00000229563.8	0	0	0	0	0	0	0	0	0
ENST00000657965.1	ENSG00000271127.2	0	0	0	0	0	0	0	0	0
ENST00000657966.2	ENSG00000230102.9	5	9	2	23	27.84	11	34.1439	9.42857	21.6264
ENST00000657967.1	ENSG00000254860.8	6.66919	27.2874	2	0	17.0525	5.75034	3.17805	0	1
ENST00000657968.2	ENSG00000287699.2	0	0	0	0	0	0	0	0	0
ENST00000657969.2	ENSG00000224958.7	0	6.17565	0	0	1.15335	0	0	0	0
ENST00000657970.1	ENSG00000237062.3	0	0	0	0	0	0	0	0	0
ENST00000657971.1	ENSG00000261558.3	0	0	0	0	0	0	0	0	0
ENST00000657972.4	ENSG00000247828.11	66.2126	82.7427	78.7665	106.537	175.9	58.2318	97.1995	64.5275	56.1312
ENST00000657973.1	ENSG00000112992.18	0	0	0	0	0	0	0	0	0
ENST00000657974.1	ENSG00000232046.9	0	0	0	0	0	0	0	0	0
ENST00000657975.1	ENSG00000254519.6	0	0	0	0	0	0	0	0	0
ENST00000657976.1	ENSG00000261083.4	0	0	0	0	0	0	0	0	0
ENST00000657977.1	ENSG00000215386.16	0	0	0	0	0	0	0	0	0
ENST00000657978.1	ENSG00000264247.3	14.0823	1e-05	32.4434	4.8289	23.868	12.4183	18.325	25.4904	25.2234
ENST00000657979.1	ENSG00000234593.4	0	0	0	0	0	0	0	0	0
ENST00000657980.2	ENSG00000255382.3	0	2	1	0	0	0	0	0	1
ENST00000657981.2	ENSG00000258483.5	0	0	0	1.31023	1	3.96508	4.57143	0	2.57942
ENST00000657982.1	ENSG00000169933.17	0	0	0	0	0	0	0	0	2.52411
ENST00000657983.2	ENSG00000256120.3	0	0	0	0	0	0	0	0	0
ENST00000657984.1	ENSG00000267339.9	2.78558	0	0	0	0	0	0	0	0
ENST00000657985.1	ENSG00000286446.2	0	0	0	0	0	0	0	0	0
ENST00000657986.1	ENSG00000242808.13	3.20009	7.45154	3.5148	21.5348	22.6493	57.7358	12.5451	8.65904	21.3449
ENST00000657987.2	ENSG00000175170.17	0	0	0	0	0	0	0	0	0
ENST00000657988.1	ENSG00000251210.6	0	0	0	0	0	0	0	0	0
ENST00000657989.1	ENSG00000229337.3	0	0	0	0.16667	0.16667	0	0	0	0.5
ENST00000657990.2	ENSG00000255248.11	0	0	0	0	0	0	0	0	0
ENST00000657991.2	ENSG00000251649.3	0	0	0	0	0	0	0	0	0
ENST00000657992.2	ENSG00000286401.2	0	0	0	0	0	0	0	0	0
ENST00000657993.2	ENSG00000239523.9	0	0	0	0	0	0	0	0	0
ENST00000657994.1	ENSG00000188385.13	0	0	0	0	17.2058	1.7762	2.57385	0	2.44196
ENST00000657996.1	ENSG00000263072.11	0	1.12295	0	2.66215	0	1.24896	0	0	1.11521
ENST00000657997.1	ENSG00000253871.3	0	0	0	0	0	0	0	0	0
ENST00000657998.2	ENSG00000287362.2	0	0	0	0	0	0	0	16	1
ENST00000657999.1	ENSG00000235519.4	0	0	0	0	0	0	0	0.28571	0
ENST00000658000.1	ENSG00000204682.10	102	41.7436	200	86	81	59	67	87	105
ENST00000658001.1	ENSG00000285111.2	0	0	0	0	0	0	0	0	0
ENST00000658002.1	ENSG00000261617.3	0	0	0	0	0	0	0	0	0
ENST00000658003.1	ENSG00000234548.8	0	0	0	0	0	0	0	0	0
ENST00000658004.1	ENSG00000246067.11	4.01893	0	2.12515	0	0	0	0	0	2.99998
ENST00000658005.1	ENSG00000244706.5	0	0	0	0	1	1	0	0	0
ENST00000658006.1	ENSG00000235904.4	0	0	0	0	2.80667	0	0	0	0
ENST00000658007.1	ENSG00000249096.8	0	0	0	0	0	0	0	0	0
ENST00000658008.1	ENSG00000167459.18	0	0	0	0	0	0	0	0	0
ENST00000658009.1	ENSG00000239921.7	0	0	0	0	0	0	0	0	0
ENST00000658010.1	ENSG00000286563.1	0	0	0	0	0	0	0	0	0
ENST00000658011.1	ENSG00000239828.10	0	0	0	0	1	0	0	0	0
ENST00000658012.1	ENSG00000228824.9	0	0	0	0	0	0	0	2.35152	0
ENST00000658013.1	ENSG00000287010.1	0	1	0	0	0	0	0	0	0
ENST00000658014.1	ENSG00000236052.3	0	0	0	0	0	0	0	0	0
ENST00000658015.2	ENSG00000260498.8	3	0	0	0	1	0	3	3	3
ENST00000658016.1	ENSG00000231367.7	0	0	0	0	0	0	0	0	0
ENST00000658017.1	ENSG00000241469.10	0	0	0	0	0	0	0	0	0
ENST00000658018.1	ENSG00000249859.15	0	0	0	0	0	0	0	0	0
ENST00000658019.1	ENSG00000226674.12	0	0	0	0	0	0	0	0	0
ENST00000658020.1	ENSG00000242671.2	102.242	132.964	220.352	8.27077	1	0	1.78502	0	1.94632
ENST00000658021.1	ENSG00000260876.7	0	0	0	0	0	0	0	0.04762	0
ENST00000658022.1	ENSG00000227195.12	0	0	0	0	0	0	0	0	0
ENST00000658023.1	ENSG00000251209.12	0	0	0	0	0	0	0	0	0
ENST00000658024.1	ENSG00000226620.9	0	0	0	0	0	0	0	0	0
ENST00000658025.1	ENSG00000245060.9	0	0	1.14604	1.37144	0	1.6715	1.36737	0	0
ENST00000658026.2	ENSG00000249345.9	0	0	0	0	0	0	0	0	0
ENST00000658027.1	ENSG00000253871.3	0	0	0	0	0	0	0	0	0
ENST00000658028.1	ENSG00000253877.7	0	0	2	3.5	0	2	3.75	0	0
ENST00000658029.1	ENSG00000259150.7	0	0	0	0	0	0	0	0	0
ENST00000658030.1	ENSG00000241369.7	0	0	0	0	0	0	0	0	0
ENST00000658032.1	ENSG00000226965.3	0	0	0	0	0	0	0	0	0
ENST00000658033.2	ENSG00000251199.7	0	0	0	0	0	0	0	0	0
ENST00000658034.1	ENSG00000233208.7	0	0	0	0	1.08005	0	0	0	0
ENST00000658035.2	ENSG00000233508.5	6.6619	18	6	281.957	150	23.399	224.116	101.22	173.772
ENST00000658036.1	ENSG00000233705.10	0	0	0	32.1501	17.8704	18.4548	68.1419	32.3023	100.887
ENST00000658037.1	ENSG00000287679.1	0	0	0	0	0	0	5	0	2
ENST00000658038.2	ENSG00000250190.3	0	0	0	0	0	0	0	0	0
ENST00000658039.1	ENSG00000249816.9	0	0	0	0	0	0	0	0	0
ENST00000658040.1	ENSG00000230910.7	0	0	0	0	0	0	0	0	0
ENST00000658041.2	ENSG00000248441.10	2.65988	0	0	1	0	0	2.74374	1	10.6397
ENST00000658042.1	ENSG00000232677.12	0	0	0	0	0	0	0	0	0
ENST00000658043.1	ENSG00000231764.12	0	0	0	0	0	0	0	0	0
ENST00000658044.1	ENSG00000287857.1	1	0	1	0	0	0	6	1	0
ENST00000658045.1	ENSG00000287586.1	4	0	1	0	0	0	0	0	2
ENST00000658046.1	ENSG00000254055.2	0	0	0	0	0	1.25	0	0	0
ENST00000658047.2	ENSG00000162947.6	0	0	0	0	0	0	0	0	0
ENST00000658048.1	ENSG00000231312.9	4.6493	1.41978	3.44929	0	0	0	4.73537	0	0
ENST00000658049.1	ENSG00000288902.3	0	0	0	0	0	0	0	0	0
ENST00000658050.2	ENSG00000235281.3	0	0	0	0	0	0	0	0	0
ENST00000658051.2	ENSG00000196756.16	2.29532	7.76498	0	0	0	0	1.1008	0	0
ENST00000658052.1	ENSG00000225172.6	0	0	0	0	0	0	0	0	0
ENST00000658053.1	ENSG00000227549.3	0	0	0	0	0	0	0	0	0
ENST00000658054.2	ENSG00000286218.2	0	0	0	0	0	0	1	0	0
ENST00000658055.1	ENSG00000236052.3	0	0	0	0	0	0	0	0	0
ENST00000658056.1	ENSG00000287366.1	0	0	0	0	0	0	0	0	0
ENST00000658057.2	ENSG00000231312.9	0	2.20206	3.30558	10.7576	3.39854	0	8.02479	7.61527	8.71365
ENST00000658058.1	ENSG00000226995.10	0	0	0	0	0	0	0	0	0
ENST00000658059.1	ENSG00000235823.6	1.96586	0	4.68084	5.58134	3.99761	6.32827	1.5077	2.48568	2.81851
ENST00000658060.2	ENSG00000213468.8	0	0	0	0	0	0	0	0	0
ENST00000658061.1	ENSG00000235494.3	0	0	0	0	0	0	0	0	0
ENST00000658062.1	ENSG00000258583.8	0	0	0	0	0	0	0	0	0
ENST00000658063.1	ENSG00000269504.3	0	0	0	0	0	0	0	0	0
ENST00000658064.1	ENSG00000250166.5	0	1.375	0	1.19179	3.18671	1.07921	0	0	1.5
ENST00000658065.1	ENSG00000249859.15	0	0	0	0	0	0	0	0	0
ENST00000658066.1	ENSG00000234129.11	0	0	0	0	0	0	0	0	0
ENST00000658067.1	ENSG00000231028.12	0	0	1	2.26403	1.17659	1.41963	0	0	1
ENST00000658068.2	ENSG00000242512.10	0	0	0	0	0	0	0	0	0
ENST00000658069.2	ENSG00000256551.3	0	0	0	0	0	0	0	0	0
ENST00000658070.1	ENSG00000287561.1	0	1	0	5	0	0	0	0	0
ENST00000658071.2	ENSG00000261729.3	0	0	0	0	0	0	0	0	0
ENST00000658072.1	ENSG00000245275.10	2	0	0	0	0	0	0	0	0
ENST00000658073.2	ENSG00000175170.17	0	0	0	0	0	0	0	0	0
ENST00000658074.2	ENSG00000245662.5	0	0	0	0	0	0	0	0	0
ENST00000658075.1	ENSG00000215386.16	0	0	0	0	0	0	0	0	0
ENST00000658076.3	ENSG00000196756.16	2.17515	3.28995	6.33228	3.64824	0	9.96127	0	3.80933	2.67686
ENST00000658077.1	ENSG00000203875.14	466.498	66.4221	20.1146	7.02253	4.78481	959.46	88.8587	4.45327	538.955
ENST00000658078.1	ENSG00000227115.11	4	0	1	3.09296	0	3	0	1	7.40264
ENST00000658079.1	ENSG00000248837.8	0	0	1	0	0	0	0	1	0
ENST00000658080.1	ENSG00000238099.4	0	0	0	0	0	0	0	0	0
ENST00000658081.1	ENSG00000253877.7	0	0	0	0	3	0	0	0	0
ENST00000658082.1	ENSG00000245694.13	1	2	1	20	8	1	0	0	2
ENST00000658083.1	ENSG00000175054.16	6.37276	0	1.6939	1.16953	0	0.62193	0	5.31448	0
ENST00000658084.1	ENSG00000224924.10	0	0	0	0	0	0	0	0	0
ENST00000658085.1	ENSG00000284955.2	0	0	0	0	0	0	0	0	0
ENST00000658086.1	ENSG00000225138.8	0	0	0	2	0	0	0	1	0
ENST00000658087.1	ENSG00000286218.2	14	7	0	0	4	15	1	2	0
ENST00000658088.2	ENSG00000228559.3	0	0	0	0	0	0	0	0	0
ENST00000658089.2	ENSG00000228290.8	0	0	0	0	0	0	0	0	0
ENST00000658090.1	ENSG00000132204.15	0	0	0	0	0	0	0	0	0
ENST00000658091.1	ENSG00000258743.9	0	0	0	0	0	0	0	0	0.33333
ENST00000658092.1	ENSG00000260658.8	0	0	0	0	0	0	0	0	0
ENST00000658093.1	ENSG00000236432.8	0	3.17904	0	0	0	0	0	0	2.00785
ENST00000658094.1	ENSG00000247828.11	1.44229	5e-05	0	20.9333	13.825	8.12795	0	2e-05	3e-05
ENST00000658095.2	ENSG00000226620.9	0	0	0	0	0	0	0	0	0
ENST00000658096.1	ENSG00000188825.17	0	0	0	0	0	0	0	0	0
ENST00000658097.1	ENSG00000259225.10	0	0	0	0	0	0	0	0	0
ENST00000658098.1	ENSG00000229240.9	0	0	0	0	0	0	0	0	0
ENST00000658099.1	ENSG00000236427.3	0	0.6103	0	0	0	0	0	0	0
ENST00000658100.1	ENSG00000226562.6	2	4	1.23493	11	0	0	1	0	2
ENST00000658101.1	ENSG00000262155.3	0	1.5	0	3	1	0	0.5	0	2
ENST00000658102.1	ENSG00000260876.7	0	0	0	0	0	0	0	0.04762	0
ENST00000658103.1	ENSG00000258867.9	0	0	0	0	0	0	0	0	0
ENST00000658104.1	ENSG00000224209.9	0	0	0	0	0.5	0	0	0	0
ENST00000658105.4	ENSG00000245293.6	30.192	21	28.0385	47.9525	40.8599	37.8386	41.2923	47	20.1425
ENST00000658106.1	ENSG00000223993.3	0	0	0	0	0	0	0	0	0
ENST00000658107.1	ENSG00000286288.3	0	0	0	0	0	0	0	0	0
ENST00000658108.2	ENSG00000272243.7	0	0	0	0	0	0	0	0	0
ENST00000658109.1	ENSG00000248837.8	0	0	0	0	0	0	0	0	0
ENST00000658110.2	ENSG00000276487.3	0	0	0	0	0	0	0	0	0
ENST00000658111.1	ENSG00000230387.6	0	0	0	0	0	0	0	0	0
ENST00000658112.2	ENSG00000286285.2	0	0	0	0	0	0	0	0	0
ENST00000658113.2	ENSG00000286021.4	0	0	1	0	1	2	0	3	2.04382
ENST00000658114.2	ENSG00000286625.2	0	6	1	8	1	3	6	0	1
ENST00000658115.1	ENSG00000287950.1	0	0	0	0	1	0	0	0	0
ENST00000658116.4	ENSG00000175061.21	220.184	190.856	216.389	89.5915	55.8342	65.4863	50.1471	58.8963	68.1461
ENST00000658117.1	ENSG00000260857.3	0	0	0	0	0	0	0	0	0
ENST00000658118.1	ENSG00000239589.8	0	0	0	0	0	0	0	0	0
ENST00000658119.1	ENSG00000253877.7	0	0	0	0	0	0	0	0	0
ENST00000658120.2	ENSG00000231246.4	0	2	0	8	9.18207	4.67386	0	4.57465	0
ENST00000658121.1	ENSG00000262879.8	82.4129	73.3395	51.0771	84.6524	138	17.0106	263.81	50.1319	76.5599
ENST00000658123.1	ENSG00000248441.10	0	7.32397	0	2.08889	5.14801	0	1.03602	4.06834	2.12548
ENST00000658124.2	ENSG00000228649.12	0	0	0	0	0	0	0	0	0
ENST00000658125.2	ENSG00000228065.14	0	0	0	0	0	4	1	0	0
ENST00000658126.2	ENSG00000232677.12	10.7097	0	2.71884	6.19397	0	1.10405	3.6448	0	0
ENST00000658127.1	ENSG00000230387.6	0	0	0	0	0	0	0	0	0
ENST00000658128.1	ENSG00000245479.3	0	0	0.5	0	0	0	0	0	0
ENST00000658129.1	ENSG00000234690.8	0	0	0	0	1	0	0	5.5	0
ENST00000658130.1	ENSG00000249618.7	0	0	0	0	0	0	0	0	0
ENST00000658131.1	ENSG00000286648.1	14	6	4	0	0	0	0	4	0
ENST00000658132.1	ENSG00000230537.3	2	0	1.1136	3.20568	0	0	0	0	0
ENST00000658133.1	ENSG00000189229.13	0	0	0	0	0	0	0	0	0
ENST00000658134.1	ENSG00000253314.8	0	0	0	0	0	0	0	0	0
ENST00000658135.1	ENSG00000260528.8	1.54535	0	0	0	2.5	0	0	0	0
ENST00000658136.1	ENSG00000225649.8	0	0	0	0	0	0	1	0	0
ENST00000658137.1	ENSG00000286514.2	0	0	0	1	0	0	0	0	0
ENST00000658138.2	ENSG00000272562.3	6.59097	4.10701	11.0933	30.6805	13.5319	9.11378	6.78176	13.599	3.81861
ENST00000658139.1	ENSG00000227101.3	0	0	0	0	0	0	0	0	0
ENST00000658140.1	ENSG00000235160.4	0	0	0	2	0	0	0	0	0
ENST00000658141.1	ENSG00000196756.16	0	0	0	0	0	0	0	0	0
ENST00000658142.1	ENSG00000226486.2	0	0	0	0	0	0	0	0	0
ENST00000658143.1	ENSG00000287496.1	0	1	0	0	0	0	0	0	0
ENST00000658145.1	ENSG00000253314.8	0	0	0	0	0	0	0	0	0
ENST00000658146.1	ENSG00000242512.10	0	0	0	0	0	0	0	0	0
ENST00000658147.1	ENSG00000228340.9	0	0	0	0	0	0	0	0	0
ENST00000658148.1	ENSG00000267714.3	1	0	0	4.90619	1.12689	2.5	2.53256	1.03403	8
ENST00000658149.1	ENSG00000257612.3	0	0	0	0	0	0	0	0	0
ENST00000658150.1	ENSG00000240792.2	0	0	0	0	0	0	0	0	0
ENST00000658151.1	ENSG00000226620.9	0	0	0	4	0	0	0.66667	0	0.33333
ENST00000658152.1	ENSG00000162913.10	0	0	0	0	0	1.67214	0	0	0
ENST00000658153.1	ENSG00000236013.9	0	0	0	0	0	0	5	0	0
ENST00000658154.1	ENSG00000101846.9	0	0	0	0	0	0	0	0	1.02123
ENST00000658155.1	ENSG00000075711.21	2.90275	1e-05	0	0	2e-05	0	1.14573	1.14088	1e-05
ENST00000658156.1	ENSG00000267252.7	0	0	0	0	0	0	0	0	0
ENST00000658157.1	ENSG00000236653.4	0	0	0	0	0	0	3	0	0.5
ENST00000658158.1	ENSG00000249859.15	0	0	0	0	0	0	0	0	0
ENST00000658159.2	ENSG00000251209.12	0	0	0	0	3	0	10.659	11.7821	0
ENST00000658160.1	ENSG00000286389.3	14.9638	37.1069	4.28342	35.0738	0	2.86305	3.33151	0	0
ENST00000658161.1	ENSG00000259150.7	0.6	0	0	0	0.66667	0	0	0	0
ENST00000658162.3	ENSG00000287162.3	0	0	1	0	3	0	0	5	0
ENST00000658163.1	ENSG00000255117.7	0	0	0	0	0	0	0	0	0
ENST00000658164.1	ENSG00000281091.4	3.72103	0	0	0	0	0	0	0	0
ENST00000658165.1	ENSG00000287516.2	0	5.26437	3.5473	0	0	0	0	0	0
ENST00000658166.2	ENSG00000259673.7	0	0	0	0	0	0	0	0	0
ENST00000658167.2	ENSG00000285646.3	0	0	0	0	0	0	0	0	0
ENST00000658168.1	ENSG00000228262.12	0	0	0	0	0	0	0	0	0
ENST00000658169.1	ENSG00000226620.9	0	0	0	0	0	0	0	0	0
ENST00000658170.1	ENSG00000257771.7	0	0	0	0	0	0	0	0	0
ENST00000658171.1	ENSG00000249816.9	0	0	0	0	0	0	0	0	0
ENST00000658172.1	ENSG00000238063.4	0	0	0	0	0	0	0	0	0
ENST00000658173.2	ENSG00000254510.4	0	0	0	0	0	0	0	0	0
ENST00000658174.2	ENSG00000237595.8	0	1	0	0	0	0	0	0	0
ENST00000658175.1	ENSG00000204054.15	1.09468	0	1.41693	1.43527	2.43393	0	0	0	0
ENST00000658176.1	ENSG00000287842.1	0	0	0	0	0	0	0	0	0
ENST00000658177.1	ENSG00000267374.4	0	0	0	0	0	0	0	0	0
ENST00000658178.1	ENSG00000287959.1	0	0	0	0	0	0	0	0	0
ENST00000658179.2	ENSG00000183250.14	0	1.24467	0	0	0	0	4.49987	0	0
ENST00000658180.1	ENSG00000253871.3	0	0	0	0	0	0	0	0	0
ENST00000658181.2	ENSG00000254319.7	4	0	0	1	6	2	0	0	0
ENST00000658182.1	ENSG00000205562.6	0	0.5	1.57843	2.18131	1.94039	0.28281	14.4603	23.0885	8.1342
ENST00000658183.1	ENSG00000255248.11	0	0	0	0	0	0	0	0	0
ENST00000658184.1	ENSG00000224209.9	0	0	0	0	0	0	0	0	0
ENST00000658185.1	ENSG00000259669.6	0	0	0	0	0	0	0	0	0
ENST00000658186.2	ENSG00000239445.7	1.26476	9.2287	5.16636	0	1.06674	0	0	3.28889	4.51808
ENST00000658187.1	ENSG00000272168.11	0	0	0.5	0	0.26318	0	0	0	0
ENST00000658188.1	ENSG00000228889.10	7	0	8	0	0	16.5	7.12985	2	8.30954
ENST00000658189.1	ENSG00000226891.10	0	0	0	0	0	0	0	0	0
ENST00000658190.1	ENSG00000259786.8	0	0	0	0	0	0	0	0	0
ENST00000658191.2	ENSG00000287038.4	0	0	0	0	3	0	1.0625	0	0
ENST00000658192.1	ENSG00000227195.12	0	0	0	0	0	0	0	0	0
ENST00000658193.1	ENSG00000258464.3	0	0	0	0	0	0	0	0	0
ENST00000658194.1	ENSG00000255571.10	53.7217	0	0	0	0	0	1e-05	0	0
ENST00000658195.1	ENSG00000287668.2	0	0	0	0	0	0	0	0	1
ENST00000658196.1	ENSG00000236671.10	0	1	0	0	0	0	0	0	0
ENST00000658197.1	ENSG00000235903.12	0	0	0	0	0	0	0	0	0
ENST00000658198.1	ENSG00000230176.3	0	0	0	0	0	0	0	0	0
ENST00000658199.1	ENSG00000256195.4	0	0	0	0	0	0	0	0	0
ENST00000658200.1	ENSG00000227210.3	0	0	0	0	0	0	0	0	0
ENST00000658201.1	ENSG00000229613.4	0	0	0	0	0	0	0	0	0
ENST00000658202.1	ENSG00000188825.17	0.5	0	0	0	0	0	0	0	0
ENST00000658203.1	ENSG00000230590.13	0	0	0	0	0	0	1e-05	0	0
ENST00000658204.1	ENSG00000256286.3	0	0	0	0	0	0	0	0	0
ENST00000658205.1	ENSG00000241544.3	0	0.33333	0	1	0	0	0	0	1.25
ENST00000658206.1	ENSG00000242593.9	3	0	0	0	20	0.49155	0.5	0	0
ENST00000658207.1	ENSG00000271727.3	0	0	0	0.8	0	0	0	0.2	0
ENST00000658208.1	ENSG00000254775.3	0	0	0	0	0	0	0	0	0
ENST00000658209.1	ENSG00000153253.20	0	0	2.4738	0	0	0	0	0	0
ENST00000658210.1	ENSG00000242512.10	0	0	0	0	0	0	0	0	0
ENST00000658211.1	ENSG00000232401.3	0	0	0	0	0	0	0	0	0
ENST00000658212.1	ENSG00000223382.7	0	0	0	0	0	0	0	0	0
ENST00000658213.1	ENSG00000232884.12	0	0	0	0	0	0	0	0	0
ENST00000658214.1	ENSG00000287120.2	3.75	2	0	0	0	0	0	0	0
ENST00000658215.1	ENSG00000249642.3	0	0	0	0	0	0	0	0	0
ENST00000658216.2	ENSG00000286967.2	0	0	0	0	0	0	0	0	0
ENST00000658217.2	ENSG00000260288.7	0	0	0	0	0	0	0	0	0
ENST00000658218.1	ENSG00000226453.5	0	0	0	0	0	0.25559	0.2	0	0
ENST00000658219.1	ENSG00000229443.3	0	0	0	0	0	0	0	0	0
ENST00000658220.1	ENSG00000145063.16	0	0	0	0	1.52291	0	0	0.66667	0
ENST00000658221.1	ENSG00000267489.6	0	0	0	0	0.25	0	0	0	0
ENST00000658222.1	ENSG00000174365.23	0	0	0	0	0	0	0	0	0
ENST00000658223.1	ENSG00000214900.14	0	0	0	0	0	1	0	0	0
ENST00000658224.1	ENSG00000167460.18	8.81673	3.26265	12.5513	0	8.46329	0	0	0	0
ENST00000658225.1	ENSG00000225138.8	2.22225	0	0	0	0	0	8.98018	0	0
ENST00000658226.2	ENSG00000263753.11	0	0	0	0	0	0	0	0	0
ENST00000658227.1	ENSG00000287189.3	0	0	0	0	2.92045	0	0	0	0
ENST00000658228.2	ENSG00000214145.9	0	0.33333	0.68206	0	0	0.37468	0	0	0
ENST00000658229.2	ENSG00000250754.7	0	0	0	0	0	0	0	0	0
ENST00000658230.1	ENSG00000286724.2	0	1	0	0	0	0	0	0	0
ENST00000658231.1	ENSG00000227733.13	0	8.74425	0	4.38772	0	0	0	0	0
ENST00000658232.1	ENSG00000234864.3	0	0	0	0	0	0	0	0	0
ENST00000658233.2	ENSG00000227157.3	0	0	1	0	3.92841	2.24746	0	0	0.51656
ENST00000658234.1	ENSG00000232759.2	0	0	0	0	4.24794	1	2	0	0
ENST00000658235.1	ENSG00000253314.8	0	0	0	0	0	0	0	0	0
ENST00000658236.1	ENSG00000286367.1	0	0	0	0	0	0	0	0	0
ENST00000658237.1	ENSG00000215068.11	0	0	0	0	0	0	0	0	0
ENST00000658238.1	ENSG00000250754.7	0	0	0	0	0	0	0	0	0
ENST00000658239.1	ENSG00000254237.7	0	0	0	0	0	0	0	0	0
ENST00000658240.2	ENSG00000224846.4	0	0.5	0	0	0	0	0	0	0.5
ENST00000658241.1	ENSG00000238063.4	0	0	0	0	0	0	0	0	0
ENST00000658242.2	ENSG00000249859.15	0	0	0	0	0	0	0	0	0
ENST00000658243.1	ENSG00000251381.8	0	0	2	1.5	0	0	0	0	0
ENST00000658244.1	ENSG00000232977.7	0	0	0	0	0	0	0	0	0
ENST00000658245.1	ENSG00000229249.8	0	0	0	0	0	0	0	0	0
ENST00000658246.1	ENSG00000285973.2	0	0	10.0622	1.35703	0.76426	0	1.22647	10	32.5087
ENST00000658247.1	ENSG00000225249.7	0	0	0	0	0	0	0	0	0
ENST00000658248.1	ENSG00000250775.3	0	0	0	0	0	0	0	0	0
ENST00000658249.2	ENSG00000258476.9	0	0	0	0	0	0	0	0	0
ENST00000658250.1	ENSG00000224924.10	3.32667	3.38323	1.15481	72.708	25.5298	13.3539	10.6832	42.7933	42.922
ENST00000658251.2	ENSG00000287578.2	1	0	0	1.15258	0	0	1.75741	0	3
ENST00000658252.2	ENSG00000255335.3	0	0	0	0	0	0	0	0	0
ENST00000658253.2	ENSG00000287580.2	5	0	0	0	0	0	0	0	0
ENST00000658254.1	ENSG00000287402.2	0	1	0	0	0	0	0	0	0
ENST00000658255.1	ENSG00000196951.14	0	0	0	0	0	0	0	0	0
ENST00000658256.1	ENSG00000253553.10	0	0	0	0	0	0	0	0	0
ENST00000658257.1	ENSG00000234665.10	0	0	0	0	0	0	0	0	0
ENST00000658258.1	ENSG00000228495.4	0	0	0	0	0	0	0	0	0
ENST00000658259.1	ENSG00000113318.11	0	0	0	0	0	0	0	0	2.36814
ENST00000658260.2	ENSG00000242474.4	0	0	0	0	0	0	0	0	0
ENST00000658261.1	ENSG00000177369.12	0	0	0	0	0	0	0	0	0
ENST00000658262.1	ENSG00000174680.10	0	0	2	0	2	0	11.4394	0	0
ENST00000658263.1	ENSG00000288064.1	0	0	0	0	0	0	0	0	0
ENST00000658264.1	ENSG00000272690.7	0	0	0	0	0	0	0	0	0
ENST00000658265.1	ENSG00000251136.12	1.45139	0	0	30.8502	2.34315	0	2	0	2
ENST00000658266.1	ENSG00000227195.12	0	0	0	0	0	0	0	0	0
ENST00000658267.1	ENSG00000230400.4	0	0	0	0	0	0	0	0	0
ENST00000658268.1	ENSG00000286720.2	0	0	0	0	0	0	0	0	0
ENST00000658269.1	ENSG00000241316.9	0	0	0	0	0	0	0	0	0
ENST00000658270.2	ENSG00000228824.9	0	0	0	2.09779	2.24899	1	7.26403	0	8.58436
ENST00000658271.1	ENSG00000230461.11	0	0	0	0	0	0	0	0	0
ENST00000658272.1	ENSG00000227706.5	0	0	0	0	0	0	0	0	0
ENST00000658273.1	ENSG00000205853.13	1	1.75192	0	1	0	0	26.3333	8	0
ENST00000658274.2	ENSG00000228063.5	0	0	0	0	0	0	0	0	0
ENST00000658275.1	ENSG00000229727.8	0	0	0	0	1	0	1	4	0
ENST00000658276.1	ENSG00000239922.3	0	6.6	0	0	2.11765	0	3.40822	1.08333	4.22222
ENST00000658277.1	ENSG00000157193.18	0	9.19729	0	0	0	0	0	0	0
ENST00000658278.1	ENSG00000231666.8	0	5	1	0	25	0	4	2	0
ENST00000658279.1	ENSG00000232825.4	0.33333	0	0	0	0	0	1.125	0	2.4
ENST00000658280.1	ENSG00000241369.7	0	0	0	0	0	0	0	0	0
ENST00000658281.1	ENSG00000238063.4	0	0	0	0	0	0	0	0	0
ENST00000658282.1	ENSG00000225174.2	0	0	0	4.39771	10	0	1	1	0
ENST00000658283.1	ENSG00000253553.10	0	0	0	0	0	3	3.67372	1.28098	6.66667
ENST00000658284.2	ENSG00000250582.2	1	0	0	1	0	0	0	0.5	0
ENST00000658285.1	ENSG00000229727.8	0	0	0	0	0	0	0	0	0
ENST00000658286.2	ENSG00000253704.5	10	7.76048	15.1323	1	1	15	1	3	0
ENST00000658287.1	ENSG00000275120.4	0	0	0	0	0	1.83485	5	0	0
ENST00000658288.1	ENSG00000260337.5	0	0	0	0	0.29666	1	0	0	0
ENST00000658289.1	ENSG00000261738.9	0	0	0	0	0	0	0	0	0
ENST00000658290.1	ENSG00000285664.3	0	0	0	0	0	0	0	0	0
ENST00000658291.1	ENSG00000229321.3	0	70.5	0	0	0	0	0	0	1
ENST00000658292.2	ENSG00000259807.3	0	0	1	0	0	0.5	2	1	2
ENST00000658293.1	ENSG00000225683.6	0.96397	0	0	1.84559	1.76413	0.0488	0	3.81086	0
ENST00000658294.1	ENSG00000233288.3	0	0	0	0	0	0	0	0	0
ENST00000658295.1	ENSG00000234323.11	0	0	0	0	0	0	0	0	0
ENST00000658296.1	ENSG00000248473.3	0	4	21	0	0	0	0	0	0
ENST00000658297.1	ENSG00000241163.11	0	0	0.125	0	0	0	0	0	0
ENST00000658298.2	ENSG00000251649.3	0	0	0	0	0	0	0	0	0
ENST00000658299.1	ENSG00000253394.7	0	0	0	0	0	0	0	0	0
ENST00000658300.1	ENSG00000229240.9	0	0	0	0	0	0	0	0	0
ENST00000658301.1	ENSG00000232677.12	0	0	0	0	0	0	0	0	0
ENST00000658302.1	ENSG00000287583.2	0	0	1	0	1	0	11	5	0
ENST00000658303.1	ENSG00000258735.2	0	0	0	0	0	0	0	0	0
ENST00000658304.1	ENSG00000287379.1	0	0	0	0	0	0	0	0	0
ENST00000658305.1	ENSG00000249859.15	0	0	0	0	0	0	0	0	0
ENST00000658306.1	ENSG00000239921.7	0	0	0	0	0	0	0	0	0
ENST00000658307.1	ENSG00000248391.7	0	0	0	0	0	0	0	0	0
ENST00000658308.1	ENSG00000226620.9	0	0	0	0	0	0	0	0	0
ENST00000658309.1	ENSG00000234548.8	0	0.33333	0	0	0	0	0	0	0
ENST00000658310.1	ENSG00000078747.17	0	0	0	2	0	0	0	1	0
ENST00000658311.2	ENSG00000227940.3	0	0	0	0	0	0	0	0	0
ENST00000658312.1	ENSG00000250337.11	0	0	0	0	0	0	0	0	0
ENST00000658313.1	ENSG00000283001.2	0	0	0	0	0	0	0	0	0
ENST00000658315.1	ENSG00000259130.3	0	0	0	0	0.5	0	0	0	0
ENST00000658316.1	ENSG00000261738.9	0	0	0	0	0	0	0	0	0
ENST00000658317.1	ENSG00000255344.3	0	0	0	0	0	0	0	0	0
ENST00000658318.1	ENSG00000176728.11	0	0	0	0	0	0	0	0	0
ENST00000658319.1	ENSG00000231312.9	0	0	0	0	0	0	1.60756	8.63824	3.79048
ENST00000658320.2	ENSG00000229425.6	0	0	0	0	0	0	0	0	3.68699
ENST00000658321.1	ENSG00000284859.2	0	0	0	0	0	0	0	0	0
ENST00000658322.1	ENSG00000255052.6	0	0	0	0.22636	0.62289	0	0	0	1
ENST00000658323.1	ENSG00000244625.8	0	0	0	0	0	0.2	0	0	0
ENST00000658324.1	ENSG00000196756.16	0	0	0	0	0	7.31238	0	0.38884	0
ENST00000658325.1	ENSG00000286757.5	2.90514	0	0	0	0	0	11	0	3.3679
ENST00000658326.2	ENSG00000235142.13	0	0	0	0	0	0	0	0	0
ENST00000658327.2	ENSG00000235652.12	12.3658	7.54383	10.2606	30.6048	14.108	10.5357	8.74412	3.43599	9.82255
ENST00000658328.1	ENSG00000256389.2	0	0	0	0	0	0	0	0	0
ENST00000658329.1	ENSG00000241469.10	0	0	0	0	0	0	0	0	0
ENST00000658330.1	ENSG00000287571.1	0	0	0	0	0	0	0	0	0
ENST00000658331.1	ENSG00000283103.6	0	0	0	3.38132	1.10525	2.52898	1.05542	0	2.04875
ENST00000658332.1	ENSG00000254377.9	0	0	0	0	1e-05	0	0	29.8832	9.66433
ENST00000658333.1	ENSG00000287665.1	0	0	0	0	0	0	0	2	0
ENST00000658334.1	ENSG00000251574.9	0	0	0	0	0	0	0	0	0
ENST00000658335.1	ENSG00000272462.5	33.3318	27.6667	27.6667	25.6667	36.7165	16.3333	65.3219	8.31041	44.6667
ENST00000658336.1	ENSG00000226994.10	0	0	0	2.22222	0	0	0	0	0
ENST00000658337.1	ENSG00000287574.2	29.6894	10	54	260.992	31	7	19	46.4906	15
ENST00000658338.1	ENSG00000205628.6	0	0	0	0	0	0	0	0	0
ENST00000658339.1	ENSG00000249882.3	0	0	0	0	0	0	0	0	0
ENST00000658340.1	ENSG00000281641.4	0	0	0	0	0	0	0	0	0
ENST00000658341.1	ENSG00000253205.7	0	0	0	0	0	0	0	0	0
ENST00000658342.1	ENSG00000253394.7	0	0	0	0	1	0	0	0	0
ENST00000658343.1	ENSG00000231607.16	0	4.4	0	1.5	0	1	0	0	0
ENST00000658344.1	ENSG00000253361.4	37.9494	30.9814	8	1.16217	1	0	6.36912	0	4.69763
ENST00000658345.1	ENSG00000238276.8	0	0	0	4.1106	2.02137	1	4.20262	8	0
ENST00000658346.1	ENSG00000241131.3	0	0	0	0	0	0	0	0	0
ENST00000658347.1	ENSG00000223812.9	0	0	0	0	0	0	0	0	0
ENST00000658348.1	ENSG00000248932.9	0	0	0	1.14705	1.18296	0	0	0	0
ENST00000658349.2	ENSG00000225465.11	0	0	0	0	0	0	0	0	1.00056
ENST00000658350.1	ENSG00000249859.15	0	0	0	0	0	0	0	0	0
ENST00000658351.1	ENSG00000236751.5	0	0	0	0	0	0	0	0	0
ENST00000658352.1	ENSG00000226674.12	0	0	0	0	0	0	0.25	0	0
ENST00000658353.1	ENSG00000284859.2	0	0	0	0	0	0	0	0	0
ENST00000658354.2	ENSG00000257337.10	0	0	0	0	0	0	0	0	0
ENST00000658355.1	ENSG00000178722.17	0	0	0	0	0	0	0	0	1
ENST00000658356.1	ENSG00000272274.6	0	0	0	0	0	0	0	0	0
ENST00000658357.1	ENSG00000225647.3	0	0	0	0	0	0	0	0	0
ENST00000658358.2	ENSG00000261683.3	0	0	0	0	0	0	0	0	0
ENST00000658359.1	ENSG00000242512.10	0	0	0	0	0	0	0	0	0
ENST00000658360.2	ENSG00000287545.2	0	0	0	0	0	0	0	0	1
ENST00000658361.1	ENSG00000231185.10	0	0	0	0	0	0	0.75	0	1.57143
ENST00000658362.1	ENSG00000256925.4	0	1	0	0	0	0	0	0	0
ENST00000658363.1	ENSG00000287193.1	2	5	4	5	1	2	4	3	0
ENST00000658364.2	ENSG00000255248.11	10.5147	0	1.98787	20.58	70.0886	32.1736	10.3732	39.8573	0
ENST00000658365.1	ENSG00000257771.7	0	0	0	0	0	0	0	0	0
ENST00000658366.2	ENSG00000287036.2	9.8664	25.7323	2.87776	0	0	0	0	0	0
ENST00000658367.1	ENSG00000260876.7	0	0	0	0	0	0	0	0.75	8.66663
ENST00000658368.1	ENSG00000280870.4	0.77737	0	1.76937	0.79878	0.77718	0	1.7207	0	1.72886
ENST00000658369.2	ENSG00000287673.2	2	4	0	0	0	0	0	0	0
ENST00000658370.1	ENSG00000233184.10	0	4.48515	3.56295	0	5.56732	6.24389	0	0.58415	0
ENST00000658371.2	ENSG00000266573.7	19.4016	20.4017	11.5858	0	0	0	7	2	12.5131
ENST00000658372.3	ENSG00000248810.5	1	0	0	0	0	0	0	0	0
ENST00000658373.1	ENSG00000167459.18	0	0	0	0	0	0	0	0	0
ENST00000658374.1	ENSG00000256551.3	0	0	0	0	0	0	0	0	0
ENST00000658375.3	ENSG00000287260.3	4	2	1	17	12	13	1	25	4
ENST00000658376.2	ENSG00000213468.8	0	0	0	0	2.10776	2	0	0	0
ENST00000658377.2	ENSG00000272462.5	0	0	0	0	3	0	0	0	0
ENST00000658378.1	ENSG00000231817.10	0	0	0	0	0	0	0	0	0
ENST00000658379.1	ENSG00000236548.4	0	1.18662	1	1.04212	0	0	0	0	0
ENST00000658380.1	ENSG00000239921.7	0	0	0	0	0	0	0	0	0
ENST00000658381.1	ENSG00000260565.10	6.87192	3.28069	7.27053	5.59398	0	0	0	0	0
ENST00000658382.1	ENSG00000226791.10	0	0	0	0	0	0	0	0	0
ENST00000658383.1	ENSG00000203875.14	26.1502	91.0712	35.1747	9.35873	10.2403	1.1832	12.5207	2.70658	6.85694
ENST00000658384.1	ENSG00000261558.3	0	0	0	0	0	0	0	0	0
ENST00000658385.1	ENSG00000287514.3	0	0	0	0	0	0	0	0	0
ENST00000658386.1	ENSG00000286810.2	0	0	0	0	0	0	0	0	1e-05
ENST00000658387.1	ENSG00000236700.9	0	0	0	0	0	0	0	0	0
ENST00000658388.3	ENSG00000249345.9	9	13.5229	2	0	0	0	0	0	0
ENST00000658389.1	ENSG00000215386.16	0	0	0	0	0	0	0	0	0
ENST00000658390.1	ENSG00000286944.1	0	0	0	0	0	0	0	0	0
ENST00000658391.1	ENSG00000254102.3	1	0	0.5	0	0	0.00161	0.5	0.8	0
ENST00000658392.2	ENSG00000258084.7	0	0	0	0	0	0	0	0	0
ENST00000658393.1	ENSG00000286905.1	0	4.33333	3.6	4.4	1	0	3	0	1
ENST00000658394.2	ENSG00000247271.10	18.9148	14.9921	4.25121	15.0777	10.2128	6.82908	7.77435	16.2227	12.3996
ENST00000658395.1	ENSG00000227733.13	0	0	3.75082	0	0	1.65066	0	0	0
ENST00000658396.1	ENSG00000248391.7	0	0	0	0	0	0	0	0	0
ENST00000658397.1	ENSG00000272870.5	196.77	348.864	486.32	183.982	226.799	255.732	113.8	116.75	46.0852
ENST00000658398.1	ENSG00000189229.13	0	0	0	0	0	0	0	0	0
ENST00000658399.1	ENSG00000215231.9	0	0	0	0	0	0	0	0	0
ENST00000658400.1	ENSG00000267064.2	0	0	0	0	0	0	0	0	0
ENST00000658401.2	ENSG00000241336.3	0	0	0	0	0	0	0	0	0
ENST00000658402.1	ENSG00000269235.5	4.23502	1.01472	0.5	11.082	3.15646	0	0	0	0
ENST00000658403.1	ENSG00000225548.8	0	0	0	0	0	0	0	0	0
ENST00000658404.1	ENSG00000157193.18	0	0	0	0	0	0	0	0	0
ENST00000658405.1	ENSG00000286835.1	11	26	15	6	3	2	7	11	3
ENST00000658406.1	ENSG00000224924.10	0	0	0	0	0	0	0	0	0
ENST00000658407.1	ENSG00000287088.1	0	0	0	2	0	0	5	0	2
ENST00000658408.1	ENSG00000224404.3	0	0	0	0	0	2	0.13328	0	2.62902
ENST00000658409.1	ENSG00000267465.8	0	0	0	0	0	0	0	0	0
ENST00000658410.1	ENSG00000231133.9	0	0	0	0	5	0	0.5	2	0
ENST00000658411.1	ENSG00000230866.3	0	0	0	0	0	0	0	0	1
ENST00000658412.1	ENSG00000228980.5	0	0	0	0	0	0	0	0	0
ENST00000658413.1	ENSG00000227388.4	0	2.07661	11.4244	1.66903	0	0	2	1.06587	0
ENST00000658414.1	ENSG00000272690.7	0	0.0625	0	0	0	0.06794	3	0.91093	0
ENST00000658415.1	ENSG00000236039.4	0	0	0	0	0	0	0	0	0
ENST00000658416.1	ENSG00000178722.17	0	0	0	2	0	0	0	0	0
ENST00000658417.1	ENSG00000229855.10	0	0	0	0.2	0	0	0	0	0
ENST00000658418.2	ENSG00000286866.2	0	0	0	0	0	0	0	0	0
ENST00000658419.1	ENSG00000182366.12	0	0	0	0	0	0	0	0	0
ENST00000658420.1	ENSG00000245750.12	0	0	0	1.17005	0	0	1.35474	0	0
ENST00000658421.1	ENSG00000258583.8	0	0	0	0	0	0	0	0	0
ENST00000658422.1	ENSG00000249816.9	0	0	0	0	0	0	0	0	0
ENST00000658423.2	ENSG00000255087.7	3	0	0.66667	25	47.6232	24.1186	44.5883	4	16.4564
ENST00000658424.1	ENSG00000288079.2	0	1	0	0	0	3	2	0	0
ENST00000658425.2	ENSG00000287560.2	15	5	23	60	4	12	8	1	8
ENST00000658426.1	ENSG00000228412.10	0	0	0	0	0	0	0	0	0
ENST00000658427.1	ENSG00000223883.3	0	0	0	0	0	0	0	0	0
ENST00000658428.1	ENSG00000287724.1	0	0	0	0	0	0	0	0	0
ENST00000658429.1	ENSG00000249859.15	0	0	0	0	0	0	0	0	0
ENST00000658430.1	ENSG00000257522.8	0	0	0	0	0	0	1.13439	0	0
ENST00000658431.2	ENSG00000185847.10	0	0	0	0	0	0	0	0	0
ENST00000658432.1	ENSG00000229240.9	0	0	0	0	0	0	0	0	0
ENST00000658433.1	ENSG00000231185.10	0	0	0	0	0	0	0	0	1.57143
ENST00000658434.1	ENSG00000261824.9	1.20925	5.29838	0	3.25046	7.80724	1	0	1	1.42367
ENST00000658435.1	ENSG00000251199.7	0	0	0	0	0	0	0	0	0
ENST00000658436.1	ENSG00000258773.3	0	0	0	0	0	0	0	0	0
ENST00000658437.1	ENSG00000283973.3	0	0	0	0	0	0	0	0	0
ENST00000658438.1	ENSG00000232520.3	2	6	7	214.82	281.89	211.754	20.4433	53.4217	36
ENST00000658439.1	ENSG00000230590.13	0	0	0	0	0	0	0	0	0
ENST00000658440.1	ENSG00000233117.5	0	0	0	0	0	0	0	0	0
ENST00000658441.2	ENSG00000266256.4	2.87925	0	2	0	0	3	0	0	0
ENST00000658442.1	ENSG00000285282.2	0	0	0	0	0	0	0	0	0
ENST00000658443.1	ENSG00000227906.11	2.17862	0	1.43497	0	0	0	0	0	0
ENST00000658444.1	ENSG00000244055.3	6	1	5	4	2	7	7	14	11
ENST00000658445.1	ENSG00000226833.8	0	0	0.125	2	2.83833	0	0	0	0
ENST00000658446.1	ENSG00000251209.12	0	0	0	0	0	0	0	0	0
ENST00000658447.1	ENSG00000236107.12	0	0	0	0	0	0	0	0	0
ENST00000658448.1	ENSG00000230590.13	0	0	0	0	0	0	0	0	0
ENST00000658449.1	ENSG00000261749.4	0	0	0	0	0	0	0	0	0
ENST00000658450.1	ENSG00000249787.3	0	0	0	0	0	0	0	0	0
ENST00000658451.1	ENSG00000203930.15	1420.9	1191.58	570.434	332.145	58.4416	103.932	181.519	271.891	235.2
ENST00000658452.1	ENSG00000255248.11	0	0	0	0	0	0	0	0.28571	0
ENST00000658453.1	ENSG00000235513.2	10	10	14	2	15	23	13	5	6
ENST00000658454.1	ENSG00000293616.2	0	0	0	1.07513	0	0	0	0	4.27802
ENST00000658455.1	ENSG00000196756.16	0	0	0	0	0.14965	0	0	0	0
ENST00000658456.2	ENSG00000242781.3	0	0	0	0	0	0	0	0	0
ENST00000658457.1	ENSG00000234265.3	0	0	0	0	0	0	0	0	0
ENST00000658458.1	ENSG00000189238.7	0	0	0	0	0	0	0	0	0
ENST00000658459.1	ENSG00000231185.10	0	0	0	0	0	0	0	0	0
ENST00000658460.1	ENSG00000174680.10	0	0	0	0	0	0	0	0	0
ENST00000658461.1	ENSG00000225765.4	0	0	0	0	0	0	0	0	0
ENST00000658462.1	ENSG00000230074.6	0	0	0	0	0	0	0	0	0
ENST00000658463.1	ENSG00000261390.9	0	0	0	0.6	0	0	0.57366	0	0
ENST00000658464.1	ENSG00000237222.5	0	0	0	0	0	0	0	0	0
ENST00000658465.1	ENSG00000240086.8	0	0	1.09731	1.01809	0	3.36523	0	575	0
ENST00000658467.1	ENSG00000250754.7	0	0	0	0	0	0	0	0	0
ENST00000658468.1	ENSG00000189229.13	0	0	0	0	0	0	0	0	0
ENST00000658469.1	ENSG00000225427.3	0	0	0	0	0	0	0	0	0
ENST00000658470.2	ENSG00000279249.5	58.5181	77.729	21.7036	3.24143	0	0	0	0	3.58125
ENST00000658471.1	ENSG00000237222.5	0	0	0	0	0	0	0	0	0
ENST00000658472.1	ENSG00000248505.3	0	0	0	0	0	0	0	0	0
ENST00000658473.2	ENSG00000229565.3	0	0	0	0	0	0	0	0	0
ENST00000658474.1	ENSG00000236849.7	0	6.66667	5	0	2	0	0	0	0
ENST00000658475.1	ENSG00000288050.1	0	0	0	0	0	0	0	7	8
ENST00000658476.1	ENSG00000118194.22	0	0	0	0	0	0	0	0	0
ENST00000658477.1	ENSG00000251136.12	0	2.30123	0	0	1.22788	0	0	0	0
ENST00000658478.3	ENSG00000247828.11	125.608	128.896	162.388	225.583	131.837	189.398	243.078	150.522	258.928
ENST00000658479.1	ENSG00000248685.7	0	0	0	0	0	0	0	0	0
ENST00000658480.1	ENSG00000224078.16	0	0	0	0	0	0	0	0	0
ENST00000658482.2	ENSG00000253238.4	0	0	0	0	0	0	0	0	0
ENST00000658483.1	ENSG00000260565.10	5.77235	1.79933	7.46578	1e-05	2.57627	1.10781	0	0	1.14613
ENST00000658484.1	ENSG00000224582.7	0	0	0	0	0	0	0	0	0
ENST00000658485.2	ENSG00000287618.2	0	0	0	0	0	0	0	0	0
ENST00000658486.2	ENSG00000243150.7	0	0	0	0	0	0	0	0	0
ENST00000658487.2	ENSG00000228824.9	0	1	0	0	0	0	0	3.04422	1
ENST00000658488.3	ENSG00000196756.16	7.31522	21.2867	14.5476	0.8995	9	0.47105	0.74589	1.5	18.9781
ENST00000658489.1	ENSG00000167460.18	3.09596	2.01924	0	0	0	0	0	0	0
ENST00000658490.2	ENSG00000249673.10	0	0	0	0	4.20712	0	0	0	4.73439
ENST00000658491.1	ENSG00000234684.9	0	0	0	2	0	0	0	0	0
ENST00000658492.2	ENSG00000259070.10	0.86001	0.5	0	2.41392	0	0	4.71452	4.19843	2
ENST00000658493.1	ENSG00000230102.9	0	0	0	0	0	0	0	0	0
ENST00000658494.1	ENSG00000267374.4	0	0	0	0	0	0	0	0	0
ENST00000658495.1	ENSG00000237222.5	0	0	0	0	0	0	0	0	0
ENST00000658496.1	ENSG00000258710.9	0	0	0	0	0	0	0	0	0
ENST00000658497.1	ENSG00000215483.13	0	0	0	0	0	0	0	0	0
ENST00000658498.1	ENSG00000287043.1	0	0	0	0	0	0	0	0	0
ENST00000658499.1	ENSG00000237986.4	0	0	1.33333	0	0	0	2.33333	0	0
ENST00000658500.1	ENSG00000170919.17	0	0	0	0	0.16342	0	0	0	0
ENST00000658501.1	ENSG00000249803.7	0	0	0	0	0	0	0	0	0
ENST00000658502.1	ENSG00000224078.16	0	0	0	0	0	0	0	0	0
ENST00000658503.1	ENSG00000227463.4	0	0	0	0	0	0	0	0	0
ENST00000658504.1	ENSG00000248599.2	0	0	0	0	0	0	0	0	0
ENST00000658505.1	ENSG00000271860.10	0	0	0	0	0	0	0	0	0
ENST00000658506.1	ENSG00000249631.8	0	0	0	0	0	0	0	0	0
ENST00000658507.1	ENSG00000230387.6	0	0	0	0	0	0	0	0	0
ENST00000658508.1	ENSG00000253877.7	0	0	0	0	0	0	0	0	0
ENST00000658509.1	ENSG00000224924.10	0	0	0	0	0	0	0	2	0
ENST00000658510.1	ENSG00000243701.9	0	0	0	0	0	0	0	0	0
ENST00000658511.1	ENSG00000225746.15	0	0	0	0	0	0	0	0	0
ENST00000658512.1	ENSG00000236581.10	0	1	0	1	1	0	0	0	0
ENST00000658513.1	ENSG00000286886.1	3	0	0	0	0	0	0	0	0
ENST00000658514.1	ENSG00000215386.16	0	0	0	0	0	1.46584	0	0	0
ENST00000658515.1	ENSG00000232406.9	0	0	0	1	0	1	1.74929	3	0
ENST00000658516.1	ENSG00000232328.4	0	0	0	0	0	0	0	0	0
ENST00000658517.1	ENSG00000250230.4	0	0	0	0	0	0	0	0	0
ENST00000658518.1	ENSG00000215386.16	0	0	0	0	0	0	0	0	0
ENST00000658519.2	ENSG00000275830.5	0	0	0	0	0	0	0	0	0
ENST00000658520.1	ENSG00000227906.11	0	0	0	0	0	0	0	0	0
ENST00000658521.1	ENSG00000259675.5	0	0	0	0	0	0	0	0	0
ENST00000658522.1	ENSG00000288001.1	0	0	0	0	0	0	0	0	0
ENST00000658523.1	ENSG00000233288.3	0	0	0	0	0	0	0	0	0
ENST00000658524.1	ENSG00000287321.1	0	0	0	0	0	0	0	0	0
ENST00000658525.2	ENSG00000286487.2	0	0	0	2	1	0	0	0	0
ENST00000658526.2	ENSG00000286879.2	0	0	0	0	0	0	7	3	7
ENST00000658527.1	ENSG00000259724.2	0	0	0	0	0	0	0	0	0
ENST00000658528.1	ENSG00000225484.8	0	0	0	0	0	0	0	0	0
ENST00000658529.3	ENSG00000258867.9	0	0	0	0	0	0	0	0	0
ENST00000658530.1	ENSG00000286726.1	0	0	0	0	0	0	0	0	0
ENST00000658531.1	ENSG00000254394.3	0	0	0	0	0	0	0	4	0
ENST00000658532.1	ENSG00000262619.5	3.77954	0	0	3	2.57143	0	0	0.5	0
ENST00000658533.1	ENSG00000260848.3	0	0	0	0	0	0	0	0	0
ENST00000658534.1	ENSG00000249436.3	0	0	0	0	0	0	9.99524	0	3.09603
ENST00000658535.1	ENSG00000122043.13	0	0	0	5	0	0	0	0	0
ENST00000658536.2	ENSG00000254242.3	0	0	0	0	0	0	0	0	0
ENST00000658537.1	ENSG00000249145.6	0	0	0	0	0	0	0	0	0
ENST00000658538.1	ENSG00000175967.5	0	0	0	0	0	0	0	0	0
ENST00000658539.1	ENSG00000250056.9	0	1	0	0	0	0	0	0	3.36221
ENST00000658540.2	ENSG00000255717.10	200.978	205.493	163.3	61.7524	46.2337	19.9295	36.4426	39.0442	90.1125
ENST00000658541.1	ENSG00000228482.3	0	0	0	0	0	0	0	0	0
ENST00000658542.2	ENSG00000236497.3	0	0	0	0	0	0	0	0	0
ENST00000658543.1	ENSG00000250501.4	0	0	0	0	0	0	0	0	0
ENST00000658544.2	ENSG00000248370.3	0	0	0	0	0	0	0	0	0
ENST00000658545.1	ENSG00000176840.15	0	0	0	0	0	0	0	0	2.63629
ENST00000658546.1	ENSG00000267215.3	0	0	0	0	0	0	0	0	0
ENST00000658547.1	ENSG00000285758.3	0	0	2	0	20.6674	8.56965	1.81062	0	1.43063
ENST00000658548.1	ENSG00000286688.1	2	0	1	38	2	4	12	2	0
ENST00000658549.1	ENSG00000253641.6	37.3939	0	2	4	0	0	0	0	0
ENST00000658551.1	ENSG00000251600.10	0	0	0	0	0.8845	0	0.2	0	0.74668
ENST00000658552.1	ENSG00000224177.9	0	2	0	0	5	1.0275	0	0	0.63573
ENST00000658553.1	ENSG00000225884.4	0	0	0	0	0	0	0	0	0
ENST00000658554.1	ENSG00000241469.10	0	0	0	0	0	0	0	0	0
ENST00000658555.2	ENSG00000229618.4	0	0	0	0	0	1	3	0	4.77543
ENST00000658556.1	ENSG00000249859.15	0	0	0	0	0	0	0	0	0
ENST00000658557.1	ENSG00000259953.3	0.66667	0	4	0	5	3	4.05114	26	0
ENST00000658558.2	ENSG00000248370.3	0	0	0	0	0	0	0	0	0
ENST00000658559.2	ENSG00000260223.3	0	0	0.5	0	0	0	0	0	0
ENST00000658560.2	ENSG00000286409.3	0	0	0	0	0	0	0	0	0
ENST00000658561.1	ENSG00000286672.1	0	0	0	0	3	1	1	22	2
ENST00000658562.1	ENSG00000285906.3	0	0	0	0	0	0	0	0	0
ENST00000658564.1	ENSG00000233656.3	0	0	0	0	0	0	0	0	0
ENST00000658565.1	ENSG00000287566.2	0	0	0	0	0	0	0	0	4.20238
ENST00000658566.1	ENSG00000263438.7	0	0	0	0	0	0	0	0	0
ENST00000658567.1	ENSG00000286370.2	0	0	0	0	0	0	0	0	0
ENST00000658568.1	ENSG00000223561.9	0	0	0	0	0	0	0	0	0
ENST00000658569.1	ENSG00000224924.10	0	0	0	0	0	0	0	0	1e-05
ENST00000658570.1	ENSG00000235979.10	0	0	0	0	0	16	0	0	0
ENST00000658571.1	ENSG00000287957.1	1	2	0	4	5	1	0	0	0
ENST00000658572.1	ENSG00000248338.3	0	0	0	0	0	0	0	0	0
ENST00000658573.1	ENSG00000228878.11	1	0	0	5.24296	2.60006	0	0	0	1.14884
ENST00000658574.1	ENSG00000246273.10	0	18.7074	3.37929	12.5239	26.4098	23.2668	2.25566	3.6424	4.32663
ENST00000658575.2	ENSG00000227486.5	1	9	1.98611	2.38578	0	4.15329	4	0	3.26399
ENST00000658576.2	ENSG00000237471.3	0	0	0	0	0	0	0	0	0
ENST00000658578.1	ENSG00000256193.7	0	0	0	1	0	0	4	0	2.00745
ENST00000658579.1	ENSG00000225605.4	0	0	0	0	0	0	0	0	0
ENST00000658580.1	ENSG00000216863.12	0	0	0	0	1	0	1.0309	0	34.9043
ENST00000658581.1	ENSG00000260372.8	0	0	0.5	0	0	0	0	0	0
ENST00000658582.2	ENSG00000286796.2	1	0	0	0.5	1.07127	0	0	0	1
ENST00000658583.1	ENSG00000224173.3	0	0	0	0	0	0	0	0	0
ENST00000658584.1	ENSG00000203875.14	46.4571	0	75.5622	5e-05	0	31.87	3e-05	0	7.15035
ENST00000658585.1	ENSG00000245060.9	0	0	0	0	0	0	0	0	0
ENST00000658586.3	ENSG00000256422.9	31.0096	40.9866	13.6284	4.11982	2.17349	3.07309	10.7349	6.75615	22.2214
ENST00000658587.1	ENSG00000287785.3	0	0	0	0	0	0	0	0	0
ENST00000658588.1	ENSG00000227195.12	0	0	0	0	0	0	0	0	0
ENST00000658589.1	ENSG00000236052.3	0	0	0	0	0	0	0	0	0
ENST00000658590.1	ENSG00000250590.7	0	0	0	0	0	0	0	0	0
ENST00000658591.1	ENSG00000286989.2	0	0.5	0	0	0	0.5	1	0	2.85714
ENST00000658592.1	ENSG00000258773.3	0	0	0	0	0	0	0	0	0
ENST00000658593.1	ENSG00000257126.7	0	0	0	0	0	0	0	0	0
ENST00000658594.1	ENSG00000243818.8	0	0	0	0	0	0	0	0	0
ENST00000658595.1	ENSG00000266573.7	0	0	0	0	0	0	0	0	0
ENST00000658596.2	ENSG00000250634.8	0	0	2	71.4981	57.7895	104	36	13	27
ENST00000658597.1	ENSG00000253877.7	0	1	2	8.13775	1.12874	6.86813	3.12624	1.49423	11.1021
ENST00000658598.1	ENSG00000248307.7	0	0	0	0	0	0	0	0	0
ENST00000658599.2	ENSG00000226251.9	0	0	0	0	0	0	0	0	0
ENST00000658600.1	ENSG00000226320.7	0	0	0	0	0	0	0	0	0
ENST00000658601.1	ENSG00000234238.3	0	0	0	0	0	0	0	0	0
ENST00000658602.1	ENSG00000263072.11	0	0	0	0	0	0	0	0	0
ENST00000658603.1	ENSG00000255117.7	0	0	0	0	0	0	0	0	0
ENST00000658604.1	ENSG00000285980.3	13	0	0	0	1	0	0	0	0
ENST00000658605.1	ENSG00000287481.1	0	0	0	0	0	0	0	0	3
ENST00000658606.1	ENSG00000256422.9	0	0	0	0	0	0	0	0	0
ENST00000658607.1	ENSG00000263753.11	40.8422	0	3.79529	4.50966	3.15401	0	25.7348	144.34	78.8012
ENST00000658608.1	ENSG00000287975.2	4	0	1	2	1	0	0	0	0
ENST00000658609.1	ENSG00000230910.7	0	2e-05	0	0	1e-05	0	0	0	0
ENST00000658610.1	ENSG00000229175.3	0	0	0	0	0	0	0	0	0
ENST00000658611.1	ENSG00000247828.11	2.30551	2.67598	1.26589	0	0	0	0	0	0
ENST00000658612.1	ENSG00000255109.7	0	0	0	0	0	0	0	0	0
ENST00000658613.1	ENSG00000264260.3	0	0	0	0	0	0	0	0	0
ENST00000658614.1	ENSG00000258867.9	0	0	0	0	0	0	0	0	0
ENST00000658615.1	ENSG00000241469.10	0	0	0	0	0	0	0	0	0
ENST00000658616.1	ENSG00000287457.1	0	0	0	0	0	0	0	0	0
ENST00000658618.4	ENSG00000233593.13	25.7583	8.71464	27.018	13.2345	12.4218	19.803	2.40429	22.81	22.437
ENST00000658619.2	ENSG00000287484.2	0	0	0	0	0	0	0	0	0
ENST00000658620.1	ENSG00000228340.9	0	0	0	0	0	0	0	0	0
ENST00000658621.1	ENSG00000248391.7	0	0	0	0	0	0	0	0	0
ENST00000658622.1	ENSG00000277047.6	0	0	0	0	0	0	0	0	0
ENST00000658623.1	ENSG00000224078.16	4.05205	0	7.47336	0	0	0	3.69338	1.91706	4.47733
ENST00000658624.1	ENSG00000271171.3	0	0	0	0	0	0	0	0	0
ENST00000658625.1	ENSG00000285664.3	0	0	0	0	0	0	0	0	0
ENST00000658626.2	ENSG00000229337.3	28	12.5	6	9	1	8	4	10.2113	15
ENST00000658627.2	ENSG00000224568.4	0	0	0	2.5	3.90742	17	0	0	2
ENST00000658628.2	ENSG00000286604.2	0	0	0	0	0.5	0	0	0	0
ENST00000658629.1	ENSG00000286614.1	0	0	2	0	0	0	0	0	0
ENST00000658630.1	ENSG00000272462.5	33.3318	27.6667	27.6667	25.6667	2.41571	16.3333	65.3219	0	44.6667
ENST00000658631.1	ENSG00000253314.8	0	0	0	0	0	0	0	0	0
ENST00000658632.1	ENSG00000236432.8	0	0	0	0	0	0	0	0	0
ENST00000658633.1	ENSG00000287017.2	0	0	0	0	0	0	0	0	0
ENST00000658634.1	ENSG00000176124.16	0.75	0	1	2	0.5	0	0.66667	0	1
ENST00000658635.1	ENSG00000287491.3	0	0	0	0	0	0	0	0	0
ENST00000658636.1	ENSG00000241449.7	0	0	0	0	0	0	0	0	0
ENST00000658637.1	ENSG00000249631.8	0	0	0	0	0	0	0	0	0
ENST00000658638.1	ENSG00000226320.7	0	0	1	0	0	0	0	0	0
ENST00000658639.1	ENSG00000286415.2	0	0	0	0	0	4	3	4	3
ENST00000658640.1	ENSG00000230303.7	0	0	0	0	0	0	0	0	0
ENST00000658641.1	ENSG00000272690.7	0	0	1.40747	0	2.33073	0	0	0	0
ENST00000658642.1	ENSG00000243818.8	0	0	0	0	0	0	0	0	0
ENST00000658643.1	ENSG00000287901.2	2	0	0	0	5	3	0	0	4.52058
ENST00000658644.1	ENSG00000215386.16	0	0	0	1.10051	1.06226	0	0	0	0
ENST00000658645.1	ENSG00000233461.6	0	0	0	0	0	0	0	0	0
ENST00000658646.1	ENSG00000235584.4	0	0	0	0	0	0	0	0	0
ENST00000658647.1	ENSG00000266256.4	0	7	24	0	0	0	5	0	0
ENST00000658648.1	ENSG00000237491.11	0	0	0	0	0	0	0	0	0
ENST00000658649.1	ENSG00000225470.10	0	0	0	0	0	1.00973	0	0	0
ENST00000658650.1	ENSG00000227195.12	0	0	0	0	0	0	0	0	0
ENST00000658651.1	ENSG00000287399.1	0	0	0	0	0	0	0	0	0
ENST00000658652.1	ENSG00000128512.24	0	0	0	0	0	0	0	0	0
ENST00000658654.1	ENSG00000261824.9	1.02307	1e-05	1.01262	0	1.01988	0	0	2	0
ENST00000658655.1	ENSG00000237626.3	0	0	0	0	0	0	0	0	0
ENST00000658656.1	ENSG00000257771.7	0	0	0	0	0	0	0	0	0
ENST00000658657.1	ENSG00000272690.7	0	0	0	0	0	0	0	0	0
ENST00000658658.1	ENSG00000228793.4	0	0	0	6.71291	0	8.99999	0	0	0
ENST00000658659.1	ENSG00000227619.4	1	0	0	0	0	2	0	9	2
ENST00000658660.1	ENSG00000225605.4	0	0	0	0	0	0	0	0	0
ENST00000658661.2	ENSG00000248307.7	0	0	0	0	0	0	0	0	0
ENST00000658662.1	ENSG00000237187.10	33.4398	34.2182	35.5221	15.9746	6.95059	3.4704	49.5395	32.9382	53.9977
ENST00000658663.1	ENSG00000258489.5	0	0	0	0	0	0	0	0	0
ENST00000658664.1	ENSG00000238063.4	0	0	0	0	0	0	0	0	0
ENST00000658665.1	ENSG00000234948.3	0	0	0	0	0	0	0	0	0
ENST00000658666.1	ENSG00000255216.3	0	0	0	0	0	0	0	0	0
ENST00000658667.1	ENSG00000259072.3	0	0	0	0	0	0	0	0	0
ENST00000658668.1	ENSG00000287720.1	3	4	6	6	8	1	0	0	3
ENST00000658669.2	ENSG00000163364.13	0	0	0	0	0	0	0	0	0
ENST00000658670.1	ENSG00000286432.1	0	0	0	0	0	0	0	0	0
ENST00000658671.1	ENSG00000249642.3	0	0	0	0	0	0	0	0	0
ENST00000658672.1	ENSG00000227195.12	0	0	0	0	0	0	0	0	0
ENST00000658673.2	ENSG00000250754.7	0	0	0	0	0	0	0	0	0
ENST00000658674.1	ENSG00000244968.8	3.34059	34.2517	7.49708	74.4293	0	0	41.4177	8.72734	0
ENST00000658675.2	ENSG00000167459.18	0	0	0	0	0	0	0	0	0
ENST00000658676.2	ENSG00000287131.2	0	0	0.5	0	0	0	0	0	0
ENST00000658677.1	ENSG00000251138.8	0	0	0	0	0	0	1.57779	0	0
ENST00000658678.1	ENSG00000176601.14	0	0	0	0	0	0	0	0	0
ENST00000658679.1	ENSG00000287194.1	0	0	0	0	0	0	0	0	0
ENST00000658680.1	ENSG00000237212.2	0	2	0	0	0	0	0	0	0
ENST00000658681.2	ENSG00000287743.2	1	0	0	4	15	7	38.0184	0	11
ENST00000658682.1	ENSG00000236548.4	1.02866	1	0	0	0.5	0	0	0	0
ENST00000658683.1	ENSG00000188825.17	0	0	0	0	0	0	0	0	0
ENST00000658684.1	ENSG00000272690.7	0	0	0	0	0	0	0	0	0
ENST00000658685.1	ENSG00000248555.8	0	0	0	0	0	0	0	0	0
ENST00000658686.1	ENSG00000286500.1	0	0	0	0	0	0	0	0	0
ENST00000658687.1	ENSG00000258912.2	0	0	0	0	0	0	0	0	0
ENST00000658688.3	ENSG00000228705.5	0	0	0	0	0	0	0	0	0
ENST00000658689.1	ENSG00000163681.17	0	3.07022	3.01021	0	0	0	0	0	0
ENST00000658690.1	ENSG00000242512.10	0	0	0	0	0	0	0	0	0
ENST00000658691.1	ENSG00000069424.16	0	0	0	0	0	0	0	0	0
ENST00000658692.1	ENSG00000226620.9	0	0	0	0	0	0	0	0	0
ENST00000658693.1	ENSG00000230013.3	0	0	0	0	0	0	0	0	0
ENST00000658694.1	ENSG00000261824.9	0	0	0	0	0	0	0	0	0
ENST00000658695.2	ENSG00000231074.12	31.4285	8.57284	0	3.10247	3.19508	0	0	3.31365	4.66258
ENST00000658696.1	ENSG00000258583.8	0	0	0	0	0	0	0	0	0
ENST00000658697.2	ENSG00000228742.12	0	0	0	0	0	0	0	0	0
ENST00000658698.1	ENSG00000242440.3	0	0	0	0	0	0	0	0	0
ENST00000658699.1	ENSG00000236052.3	0	0	0	0	0	0	0	0	0
ENST00000658700.1	ENSG00000246695.10	0	0.37205	0	5.27545	3.30113	22.859	0	16.0646	0
ENST00000658701.1	ENSG00000075711.21	7.4357	9.12149	0	1.20332	0	0	0	4.00723	5.13062
ENST00000658702.1	ENSG00000232044.9	0	0	0	1	0	1	0	0	0
ENST00000658703.1	ENSG00000224924.10	0	0	1.23309	9.92183	0	11.7677	1.25013	4.27791	8.45438
ENST00000658704.1	ENSG00000235597.4	0	0	0	0	0	0	0	0	0
ENST00000658705.1	ENSG00000228549.5	0	0	0	0	0	0	0	0	0
ENST00000658706.1	ENSG00000242759.10	0	0	0	0	0	0	0	0	0
ENST00000658707.1	ENSG00000261558.3	0	0	0	0	0	0	0	0	0
ENST00000658708.2	ENSG00000215386.16	0	0	0	0	0	0	0	1.18143	0
ENST00000658709.1	ENSG00000185847.10	0	0	0	0	0	0	0	0	0
ENST00000658710.1	ENSG00000226367.6	0	0	0	0	0	0	0	2.31929	1
ENST00000658711.1	ENSG00000226620.9	0	0	0	0	0	0	0	0	0
ENST00000658712.2	ENSG00000249846.8	0	0.2801	0	0	0	0.28759	0	0	1.19162
ENST00000658713.1	ENSG00000288075.2	3	0	0	0	0	0	0	0	0
ENST00000658714.1	ENSG00000250801.3	0	0	0	0	0	0	0	0	0
ENST00000658715.1	ENSG00000257741.7	0	0	0	0	0	0	0	0	0
ENST00000658716.1	ENSG00000235743.3	0	0	0	0	0	0	0	0	0
ENST00000658717.2	ENSG00000224397.10	0	0	0	0	0	0	1	1.64594	0
ENST00000658718.1	ENSG00000179676.8	0	0	0	0	0	0	0	0	0
ENST00000658719.1	ENSG00000286301.1	0	4	0	1	0	0	0	0	0
ENST00000658720.1	ENSG00000223537.4	1.26776	5	0	0	2	0	0	0	0
ENST00000658721.1	ENSG00000205622.14	0	0	0	0	0	0	0	0	0
ENST00000658723.2	ENSG00000234323.11	0	0	0	0	0	0	0	0	0
ENST00000658724.1	ENSG00000215386.16	0	0	0	0	0	0	0	0	0
ENST00000658725.1	ENSG00000226995.10	0	0	0	0	0	0	0	0	0
ENST00000658726.1	ENSG00000259867.7	0.65765	0	2	3	0	6	2	0	3
ENST00000658727.1	ENSG00000284848.3	0	0	0	0	0	0	0	0	0
ENST00000658728.2	ENSG00000241754.3	0	0	0	0	0	0	0	0	0
ENST00000658729.1	ENSG00000112992.18	0	0	0	0	0	1.41411	0	0	0
ENST00000658730.1	ENSG00000231758.4	0	0	0	0	0	0	0	0	1.5
ENST00000658731.1	ENSG00000234199.4	0	0	0	0	0	0	0	0	0
ENST00000658732.1	ENSG00000287008.1	0	0	0	0	0	0	0	0	0
ENST00000658733.2	ENSG00000253877.7	0	0	0	4.09091	0	0	1.05808	0	1.12574
ENST00000658734.1	ENSG00000260926.4	0	0	0	0	0	0	0	0	0
ENST00000658735.1	ENSG00000267101.8	0	0	0	0	0	0	0	0	0
ENST00000658736.2	ENSG00000233395.3	0	0	0	0	0	0	0	0	0
ENST00000658737.1	ENSG00000234265.3	0	0	0	0	0	0	0	0	0
ENST00000658738.1	ENSG00000205054.10	0	0	0	0	0	0	0	0	0
ENST00000658739.2	ENSG00000237807.5	0	0	0	0	0	0	0	0	0
ENST00000658740.1	ENSG00000229140.13	0	0	0	0	0	0	0	0	0
ENST00000658741.1	ENSG00000276476.5	0	0	0	0	0	0	0	0	0
ENST00000658742.1	ENSG00000203875.14	1.14974	8.73291	2.68344	2.17756	1.13964	12.7115	1.19706	5.56227	3.46569
ENST00000658743.1	ENSG00000287745.1	0	0	0	0	0	0	0	0	0
ENST00000658744.1	ENSG00000286619.1	0	0	0	0	0	0	0	0	0
ENST00000658745.2	ENSG00000267777.3	0	0	0	0	0	0	0	0	0
ENST00000658746.1	ENSG00000286543.2	0	1	0	5	2	0	4	3	1
ENST00000658747.1	ENSG00000260083.4	25.5886	2.54428	8.84639	4.37656	14.1158	18.2856	10.5253	9.23383	10.5044
ENST00000658748.1	ENSG00000258183.6	0	0	0	0	0	0	0	0	0
ENST00000658749.2	ENSG00000274536.10	0	0	0	0	0	0	0	0	0
ENST00000658750.1	ENSG00000241469.10	0	0	0	0	0	0	0	0	0
ENST00000658751.1	ENSG00000238063.4	0	0	0	0	0	0	0	0	0
ENST00000658752.1	ENSG00000248551.2	0	0	0	0	0	0	0	0	0
ENST00000658753.1	ENSG00000234722.6	0	0	0	0	0	0	0	0	0
ENST00000658754.2	ENSG00000188825.17	0.5	0	2.11941	0	10.6308	1.98058	0	5	0
ENST00000658755.2	ENSG00000236858.2	0	0	0	0	0	0	0	0	0
ENST00000658756.1	ENSG00000174840.10	0	0	3	24	0	0	0	0	0
ENST00000658757.1	ENSG00000259033.3	1	0	0	0	0	0	0	0	0
ENST00000658758.1	ENSG00000253314.8	0	0	0	0	0	0	0	0	0
ENST00000658759.1	ENSG00000227811.4	36.3799	41	58.7541	37.0383	16.875	26.2853	41.0937	33.8349	52.4865
ENST00000658760.1	ENSG00000229240.9	0	0	0	0	0	0	0	0	0
ENST00000658761.2	ENSG00000203711.17	0	0	0	0	0	0	0	0	0
ENST00000658762.2	ENSG00000254775.3	0	0	0	0	0	0	0	0	0
ENST00000658763.1	ENSG00000242641.7	0	0	0	0	0	0	0	0	0
ENST00000658764.1	ENSG00000255571.10	0	0	0	0	0	0	0	0	0
ENST00000658765.1	ENSG00000267057.7	0	0	0	0	0	0	0	0	0
ENST00000658766.1	ENSG00000241764.6	0	1.15275	8.76637	8.43191	2.78433	14.4627	9.38445	13.4129	0
ENST00000658767.1	ENSG00000245248.11	1	5	0	0	2	2	4	0	0
ENST00000658768.1	ENSG00000253552.8	0	0	0	0	0	0	0	0	0
ENST00000658769.1	ENSG00000224078.16	5.96731	0	0	0	0.5	0	4.83029	0	1
ENST00000658770.1	ENSG00000255571.10	0	0	0	1e-05	5.2026	0	1e-05	6.35431	0
ENST00000658771.2	ENSG00000236922.11	0	0	0	0	0	0	0	3.01197	4.0725
ENST00000658772.1	ENSG00000287129.2	0	0	0	0	0.5	0	0	0	0
ENST00000658773.1	ENSG00000198690.10	0	0	2.70232	0	0	0	0	0	0
ENST00000658774.2	ENSG00000205611.6	0	0	0	0	0	1.17898	0	0	0
ENST00000658775.1	ENSG00000256422.9	9.32775	10.1348	21.05	0	0	1	2.5	1	0
ENST00000658776.1	ENSG00000228669.3	0	0	0	0	0	0	0	0	0
ENST00000658777.1	ENSG00000258516.3	0	0	0	0	0	0	0	0	0
ENST00000658778.1	ENSG00000247796.3	8.83528	5.38133	0	0	0	14.8161	0	15.7458	29.2553
ENST00000658779.1	ENSG00000236333.5	0	1	3.14925	0	0	3	0	0	1
ENST00000658780.2	ENSG00000110427.17	7.01695	2.86623	0	10.2817	16.5174	13.3505	37.3661	13.086	13.7849
ENST00000658781.1	ENSG00000236859.9	0	0	0	0	0	0	0	0	0
ENST00000658782.1	ENSG00000242512.10	0	0	0	0	0	0	0	0	0
ENST00000658783.1	ENSG00000212719.16	6	0	4	3	0	5	1	0	0
ENST00000658784.1	ENSG00000188185.14	0	0	0	0	0	0	0	0	0
ENST00000658785.1	ENSG00000204054.15	0	0	0	0	0	0	0	3.14305	0
ENST00000658786.1	ENSG00000260477.9	0	0	0	0	0	0	0	0	0
ENST00000658787.1	ENSG00000227619.4	0	0	0	0	0	0	0	0	0
ENST00000658788.1	ENSG00000258183.6	0	0	0	0	0	0	0	0	0
ENST00000658789.1	ENSG00000234952.3	0	0	0	0	0	0	0	0	0.2
ENST00000658790.2	ENSG00000234520.9	0	0	0	0	0	0	0	0	0
ENST00000658791.2	ENSG00000226808.4	2	0	1	1	5	2	3	0	1
ENST00000658792.1	ENSG00000286515.1	0	0	0	1	0	0	0	0	1
ENST00000658793.1	ENSG00000267252.7	0	0	0	0	0	0	0	0	0
ENST00000658794.1	ENSG00000261824.9	0	0	0	0	0	0	0	0	0
ENST00000658795.2	ENSG00000227748.3	0	0	0	0	0	0	0	0	0
ENST00000658796.1	ENSG00000249631.8	0	0	0	0	0	0	0	0	0
ENST00000658797.1	ENSG00000258987.2	0	0	0	1	0	0	0	0	0
ENST00000658798.2	ENSG00000245571.8	3.6	17.1929	7.29299	13.1402	14.2894	34	7.57691	4.72786	1
ENST00000658799.1	ENSG00000236172.8	0	0	0	0	0	0	0	0	0
ENST00000658800.1	ENSG00000226846.3	0	0	0	0	0	0	0	0	0
ENST00000658801.2	ENSG00000230530.3	66	12.1107	14.6303	29.9907	23.5305	11.6598	5.56586	20.3309	39
ENST00000658802.2	ENSG00000258867.9	0	0	0	0	0	0	0	0	0
ENST00000658803.1	ENSG00000286864.1	1	3	0	0	0	0	0	0	0
ENST00000658804.1	ENSG00000258867.9	0	0	0	0	0	0	0	0	0
ENST00000658805.1	ENSG00000287364.2	0	0	0	0	2	0	8.51145	0	2.25553
ENST00000658806.2	ENSG00000256209.3	0	0	0	0	0	0	0	0	0
ENST00000658807.1	ENSG00000287108.2	2	0	0	0	0	0	0	1	0
ENST00000658808.1	ENSG00000258583.8	0	0	0	0	0	0	0	0	0
ENST00000658809.1	ENSG00000286818.3	0	0	0	0	0	0	0	0	4
ENST00000658810.1	ENSG00000272168.11	0	0	0	0	0	0	0	0	0
ENST00000658811.3	ENSG00000267248.6	25.0047	47.5747	40.6256	32.9599	13.5064	22.8521	11.6893	7.92191	54.0001
ENST00000658812.1	ENSG00000186409.19	0.66667	0	0	0	0	0	0	2.16539	0
ENST00000658813.1	ENSG00000223546.10	0	0	0	0	0	0	0	0	0
ENST00000658814.1	ENSG00000258038.7	0	0	0	0	0	0	0	0	0
ENST00000658815.1	ENSG00000257612.3	0	0	0	0	0	0	0	0	0
ENST00000658816.1	ENSG00000226891.10	0	0	0	0	0	0	0	0	0
ENST00000658817.1	ENSG00000234139.7	0	0	0	0	0	0	0	0	0
ENST00000658818.1	ENSG00000176840.15	0	0	0	0	0	0	0	0	3.10709
ENST00000658819.1	ENSG00000287693.1	0	0	0	0	0	0	0	0	0
ENST00000658820.1	ENSG00000235532.3	0	2	0	0	7	2.38457	4	2	0
ENST00000658821.1	ENSG00000237222.5	0	0	0	0	0	0	0	0	0
ENST00000658822.1	ENSG00000230550.3	0	0	0	0	0	0	0	0	0
ENST00000658823.1	ENSG00000250682.7	0	0	0	0	0	0	0	0	0
ENST00000658824.2	ENSG00000214049.9	0	0	0	0	0	0	0	0	0
ENST00000658825.1	ENSG00000234722.6	0	0	0	0	0	0	0	0	0
ENST00000658826.1	ENSG00000215386.16	0	0	0	0	0	0	0	0	1.70959
ENST00000658827.1	ENSG00000251372.9	0	0	0	0	0	0	0	3.93312	0
ENST00000658828.1	ENSG00000293676.3	0	0	0	0	0	0	0	1	0
ENST00000658829.1	ENSG00000267374.4	0	0	0	0	0	0	0	0	0
ENST00000658830.1	ENSG00000235597.4	0	0	0	0	0.33156	0	0	1	0
ENST00000658831.1	ENSG00000262155.3	0	0	0	0	0	0	0	0	0
ENST00000658832.1	ENSG00000164830.19	220.012	48.1035	149.643	16.6013	12.1542	15.6032	92.0482	16.7858	37.9336
ENST00000658833.1	ENSG00000251138.8	0	0	0	0.33333	0.33333	0	0.879	0	0.11111
ENST00000658834.1	ENSG00000253720.2	0	0	0	0	0	0	0	1	0
ENST00000658835.1	ENSG00000257762.6	0	0	0	0	0	0	0	0	0
ENST00000658836.1	ENSG00000203875.14	7.67834	8.18032	0	0	0	0	0	0	0
ENST00000658837.1	ENSG00000247134.9	0	0	0	0	0	0	0	0	0
ENST00000658838.1	ENSG00000214942.7	0	0	0	0	0	0	0	0	0
ENST00000658839.1	ENSG00000253314.8	0	0	0	0	0	0	0	0	0
ENST00000658840.1	ENSG00000249859.15	0	0	0	0	0	0	0	0	0
ENST00000658841.1	ENSG00000272168.11	0	0	0.28571	0	0	0	0	0	0
ENST00000658842.1	ENSG00000251372.9	0	0	0	0	0	0	0	0	0
ENST00000658843.2	ENSG00000233797.5	0	0	1	3.29055	1	0	1	1	0
ENST00000658844.2	ENSG00000254519.6	0	0	0	0	0	0	0	0	0
ENST00000658845.2	ENSG00000286289.2	0	0	0	0	2.31828	7.25953	0	0	1
ENST00000658846.2	ENSG00000228794.13	0	0	0	0	0	0	0	0	0
ENST00000658847.1	ENSG00000188385.13	1.06698	0	0	0	0	0	0	0	0
ENST00000658848.1	ENSG00000228730.2	0	0	0	0	0	0	0	0	0
ENST00000658849.2	ENSG00000225791.8	0	0	0	2.25222	0	0	0	0	0
ENST00000658850.1	ENSG00000250056.9	0	0	0	0	0	0	0	0	0
ENST00000658851.1	ENSG00000238063.4	0	0	1	0	0	0	0	0	0
ENST00000658852.1	ENSG00000249307.9	0	0	0	4.90126	0	0	0	0	0
ENST00000658853.1	ENSG00000224078.16	11.1601	11.9509	4.09388	19.0031	8.13836	3.57119	20.2364	5.40267	7.88702
ENST00000658854.1	ENSG00000242512.10	0	0	0	0	0	0	0	0	0
ENST00000658855.1	ENSG00000286862.2	6	5	2	0	0	0	0	0	0
ENST00000658856.3	ENSG00000233117.5	0	0	0	1	0	0	1	0	0
ENST00000658857.1	ENSG00000253281.8	0	0	0	0	0	0	0	0	0
ENST00000658858.1	ENSG00000268362.6	0	0	0	0	0	0	0	0	0
ENST00000658859.1	ENSG00000224078.16	3.31177	0	0	0	0	0	0	0	0
ENST00000658860.2	ENSG00000214870.12	14.496	10.9623	3.86574	0	0	0	0	1.20635	0.53282
ENST00000658861.2	ENSG00000229140.13	0	0	0	0	0	0	0	0	0
ENST00000658862.2	ENSG00000236790.8	0	0	0	0	0	0	0	0	0
ENST00000658863.1	ENSG00000229425.6	0	0.5	0	0	0	0	0	0.52994	0
ENST00000658864.1	ENSG00000241469.10	0	0	0	0	0	0	0	0	0
ENST00000658865.1	ENSG00000286565.2	0	0	0	1	8	0	1	3	0
ENST00000658866.1	ENSG00000274020.6	0	0	0	0	0	0	0	0	0
ENST00000658867.2	ENSG00000287432.2	0	0	0	0	0	0	0	1	0
ENST00000658868.2	ENSG00000255135.6	0	0	0	2.01078	0	0	1.01449	0	0
ENST00000658869.2	ENSG00000286695.2	30.6571	11	31	3	22	11	1	9	2
ENST00000658870.1	ENSG00000170919.17	2.38193	0	0	0	0.16342	0.54614	0	0	0
ENST00000658871.1	ENSG00000203875.14	0	3.67901	0	4.33138	0	8.2665	0	0	0
ENST00000658872.1	ENSG00000272381.3	0.16667	0	0	0	0	0	0	0	2
ENST00000658873.1	ENSG00000258867.9	0	0	0	0	0	0	0	0	0
ENST00000658874.1	ENSG00000259572.8	0	0	0	0	0	0	0	0	0
ENST00000658875.2	ENSG00000260701.3	0	10.2541	2.33535	0	0	0	0	0	0
ENST00000658876.1	ENSG00000233842.3	0	0	0	0	0	0	0	0	0
ENST00000658877.1	ENSG00000255794.12	0	0	0	0	0	0	1.04203	0	0
ENST00000658878.2	ENSG00000286378.2	33	26	19	5	3	0	29	5	86
ENST00000658879.1	ENSG00000287004.2	0	0	0	0	0	0	0	0	0
ENST00000658880.1	ENSG00000223546.10	0	0	0	3	0	0	0	0	0
ENST00000658881.1	ENSG00000234446.4	0	0	0	0	0	0	1	0	1
ENST00000658882.1	ENSG00000149575.9	0	2.00357	1.00145	0	0	0	0	0	0
ENST00000658883.1	ENSG00000069424.16	0	0.33333	0	0	0	0	0	0	0
ENST00000658884.2	ENSG00000228705.5	0	0	0	0	0	0	0	0	0
ENST00000658885.1	ENSG00000225683.6	0	0	0	0	0	0	0	0	0
ENST00000658886.1	ENSG00000286317.1	0	0	0	0	0	0	0	0	0
ENST00000658887.1	ENSG00000230323.7	0	0	0	0	0	0	0	0	0
ENST00000658888.3	ENSG00000281649.4	5.10882	23.5715	11.9615	1e-05	4.14907	5.59446	8.17932	137.918	9.46821
ENST00000658889.1	ENSG00000229321.3	0	70.5	11	2	0	3	2	3	1
ENST00000658890.1	ENSG00000248994.3	0	0	0	6	14	4	0.0091	0	1
ENST00000658891.1	ENSG00000229236.4	0	0	0	0	3	0	0	0	0
ENST00000658892.1	ENSG00000233208.7	0	0	0	0	0	0	0	0	0
ENST00000658893.1	ENSG00000280809.6	0	0	0	0	0	1.5	0	0	0
ENST00000658894.3	ENSG00000228495.4	0	0	0	2	0	0.66667	0.20847	0	0.33333
ENST00000658895.1	ENSG00000258819.3	0	4	0	2	6	2	3	4	0.01642
ENST00000658896.1	ENSG00000230773.10	0	0	0	0	0	0	0	0	0
ENST00000658897.1	ENSG00000242759.10	0	0	1.07666	0	0	0	1.29321	0	0
ENST00000658898.1	ENSG00000226674.12	0	0	0	0	0	0	0	0	0
ENST00000658899.1	ENSG00000261637.3	0	0	0	0	0	0	0	0	0
ENST00000658900.1	ENSG00000286679.1	2.28403	3.46889	1.31641	0	0	0	0	0	0
ENST00000658901.1	ENSG00000251209.12	0	0	0	0	0	0	0	0	0
ENST00000658902.1	ENSG00000253314.8	0	0	0	0	0	0	0	0	0
ENST00000658903.1	ENSG00000287105.1	0	0	0	0	0	2	0	0	1
ENST00000658904.2	ENSG00000224243.3	0	1	2	0	5.4789	2.8	0	0	10.2747
ENST00000658905.2	ENSG00000196756.16	0	0	0	0	0	0	0	0	0
ENST00000658906.1	ENSG00000277047.6	0	0	0	0	0	0	0	0	0
ENST00000658907.1	ENSG00000273550.2	0	0	0	0	0	0	0	0	0
ENST00000658908.2	ENSG00000266312.3	0	1	0	0	0	0	0	0	0
ENST00000658909.1	ENSG00000229962.3	0	0.21993	0	0	0	0	0	0	0
ENST00000658910.1	ENSG00000233321.5	0	0	0	0	0	0	0	0	0
ENST00000658911.2	ENSG00000231460.3	9	13	7	2	1	0	1	0	2
ENST00000658912.1	ENSG00000228918.6	0	0	0	0	0	0	0	0	0
ENST00000658913.1	ENSG00000251676.3	0	0	0	0	0	0	0	0	0
ENST00000658914.1	ENSG00000273125.3	0	0	1	0	0	0	2	4	0
ENST00000658915.1	ENSG00000267586.8	0	1	4	0	0	1	0	0	0
ENST00000658916.1	ENSG00000249631.8	0	0	0	0	0	0	0	0	0
ENST00000658917.1	ENSG00000246067.11	0	0	0	0	0	1.69872	0	0	0
ENST00000658918.1	ENSG00000287943.2	0	0	0	0	0	0	0	0	0
ENST00000658919.1	ENSG00000203875.14	10.2592	9.37935	13.3861	16.3328	11.3257	7.03645	8.24304	6.21015	6.274
ENST00000658920.1	ENSG00000258754.8	0	0	0	0	0	0	0	0	0
ENST00000658921.1	ENSG00000235597.4	0	0	0	0	0	0	2.47338	0	1.15682
ENST00000658922.1	ENSG00000231817.10	0	0	0	0	0	0	0	0	0
ENST00000658923.1	ENSG00000227912.2	0	0	0	0	0	0	0	0	0
ENST00000658924.1	ENSG00000285111.2	0	0	0	0	0	0	0	0	0
ENST00000658925.2	ENSG00000173214.7	7.07675	2.58573	1.30435	2.05068	5.38388	3.12866	1.2846	0	0
ENST00000658926.1	ENSG00000254689.4	0	0	0	0	0	0	0	0	0
ENST00000658927.1	ENSG00000232679.4	0	0	0	0	0	0	0	0	0
ENST00000658928.1	ENSG00000285681.2	0	0	0	0	1	1	0.5	0	0
ENST00000658929.1	ENSG00000242759.10	0	0	0	1e-05	0	0	0	0	0
ENST00000658930.1	ENSG00000286523.2	0	0	0	0	1	0	0	11	16
ENST00000658931.1	ENSG00000286281.1	13	1	6	0	0	0	0	0	0
ENST00000658932.4	ENSG00000247092.10	577.879	597.804	328.966	288.235	702.836	564.055	517.457	171.083	125.755
ENST00000658933.1	ENSG00000255553.3	0	0	0	1	2	0	0	0	3
ENST00000658934.1	ENSG00000251629.8	0	0	0	0	0	0	0	0	0
ENST00000658935.2	ENSG00000245526.14	59.2169	41.0272	36.5157	0	2e-05	0	0	0	0
ENST00000658936.1	ENSG00000172965.18	1	0	1.70942	0	0	0	5.45399	15.7417	16.5139
ENST00000658937.2	ENSG00000286973.2	0	0	0	0	0	0	0	0	0
ENST00000658938.2	ENSG00000274020.6	0	0	0	0	0	0	0	0	0
ENST00000658939.1	ENSG00000231876.9	0	0	0	0	0	0	0	0	0
ENST00000658941.1	ENSG00000287832.1	0	0	0	0	0	0	0	0	0
ENST00000658942.1	ENSG00000233973.8	0	0	0	0	0	0	0	0	0
ENST00000658943.1	ENSG00000175061.21	0	0	0	0	0	0	0	0	2.0529
ENST00000658944.1	ENSG00000254101.9	0	0	0	0	0	0	0	0	0
ENST00000658945.1	ENSG00000261617.3	0	0	0	0	0	0	0	0	0
ENST00000658946.1	ENSG00000263753.11	366.529	22.1838	2.14009	0	0	0	0	0	8.00802
ENST00000658947.1	ENSG00000253298.2	0	0	0	0	0	0	0	0	0
ENST00000658948.2	ENSG00000287791.2	2	0	1	0	0	0	0	0	0
ENST00000658949.1	ENSG00000248455.9	0	0	0	0	0	0	0	0	0
ENST00000658951.1	ENSG00000238054.3	0	0	0	0	0	0	0	0	0
ENST00000658952.1	ENSG00000286637.1	0	2	0	0	2	0	0	0	0
ENST00000658953.1	ENSG00000236039.4	0	0	0	0	0	0	0	0	0
ENST00000658954.1	ENSG00000135766.9	3.0401	5.12851	4.23889	4.017	3.03758	11	2.0064	0	1.01467
ENST00000658955.1	ENSG00000229727.8	0	0	0	0	0	0	0	0	0
ENST00000658956.1	ENSG00000267374.4	0	0	0	0	0	0	0	0	0
ENST00000658957.1	ENSG00000224209.9	0	0	0	0	0	0	0	0	0
ENST00000658958.1	ENSG00000236975.3	3	0	0	0	0	1	1	0	0
ENST00000658959.1	ENSG00000248131.7	0	0	0	0	0	0	0	0	0
ENST00000658960.1	ENSG00000287721.1	0	0	0	0	0	0	0	0	0
ENST00000658961.2	ENSG00000234170.7	0	0	0	0	0	0	0	0	0
ENST00000658962.1	ENSG00000287258.1	0	4	1	0	0	0	0	0	0
ENST00000658963.1	ENSG00000227388.4	3.41825	5.34498	0	0	2.73567	0	7.76944	0	1.71759
ENST00000658964.1	ENSG00000228536.4	0	0	0	0	0	0	0	0	0
ENST00000658965.1	ENSG00000267284.3	0	0	0	0	0	0	0	0	0
ENST00000658966.1	ENSG00000224893.7	3	1	0	0	0	0	0	0	0
ENST00000658968.1	ENSG00000283235.3	0	0	0	0	0	0	0	0	0
ENST00000658969.1	ENSG00000244791.4	0	0	0	0	0	0	0	0	0
ENST00000658970.2	ENSG00000257860.7	0	0	0	0	0	0	0	0	0
ENST00000658971.1	ENSG00000242512.10	0	0	0	0	0	0	0	0	0
ENST00000658972.1	ENSG00000227706.5	0	0	0	0	0	0	0	0	0
ENST00000658973.1	ENSG00000261558.3	0	0	0	0	0	0	0	0	0
ENST00000658974.1	ENSG00000272168.11	0	0	0	0	0	0	0	0	0
ENST00000658975.2	ENSG00000227355.6	0	0	0	0	0	0	0	0	0
ENST00000658976.2	ENSG00000287364.2	0	0	0	5	0	0	7.79542	22	9.83677
ENST00000658977.1	ENSG00000258279.5	0	0	1.5	0	0	0	0	0	0
ENST00000658978.1	ENSG00000242759.10	1.03738	0	0	2.23708	1.11543	2.08743	20.2966	5.8445	28.9829
ENST00000658979.1	ENSG00000235824.6	0	0	0	0	0	0	0	0	0
ENST00000658980.2	ENSG00000232940.9	2.9156	4	1.35321	3.30834	11.8041	2	3	0	7
ENST00000658981.2	ENSG00000240498.10	0	0	0	0	0	0	0	0	0
ENST00000658982.1	ENSG00000238063.4	0	0	0	0	0	0	0	0	0
ENST00000658983.1	ENSG00000254066.3	0	0	0	0	0	0	0	0	0
ENST00000658984.1	ENSG00000237877.9	0	0	0	0	0	0	0	0	0
ENST00000658985.1	ENSG00000249937.10	0.25	0	0.5	0.25	0	0	5.45102	0	0.25
ENST00000658986.1	ENSG00000241469.10	0	0	0	0	0	0	0	0	0
ENST00000658987.1	ENSG00000237463.8	0	0	0	0	0	0	0	0	0
ENST00000658988.1	ENSG00000267777.3	0	0	0	0	0	0	0	0	0
ENST00000658989.1	ENSG00000287418.1	0	0	0	0	0	0	0	0	0
ENST00000658990.1	ENSG00000237877.9	0	0	0	0	0	0	0	0	0
ENST00000658991.1	ENSG00000232677.12	4.00715	0	2.00528	1.00589	0	1.02122	4.03584	2.02363	3.02276
ENST00000658992.1	ENSG00000263594.3	0	0	0	0	0	0	0	0	0
ENST00000658993.2	ENSG00000266312.3	0	0	0	0	0	4	0	0	0
ENST00000658994.1	ENSG00000271860.10	0	0	0	0	0	0	1.07976	0	0
ENST00000658995.1	ENSG00000261558.3	0	0	0	0	0	0	0	0	0
ENST00000658996.1	ENSG00000267348.3	15.802	24.7177	26.3675	57.562	103.404	83.4673	67.302	79.7107	101.834
ENST00000658997.1	ENSG00000262873.3	0	0	0	48.7356	148.601	148.091	5	7.05464	0
ENST00000658998.1	ENSG00000245498.8	0	0	0	0	0	0	0	0	0
ENST00000658999.1	ENSG00000204054.15	0	0	0	0	0	1.41979	0	0	0
ENST00000659000.1	ENSG00000226320.7	0	0.2	0	0	0	0	0	0	0
ENST00000659001.1	ENSG00000286459.1	0	0	0	0	0	0	0	0	0
ENST00000659002.1	ENSG00000248441.10	0	0	0	0	1	1	0	1	0
ENST00000659003.1	ENSG00000253314.8	0	0	0	0	0	0	0	0	0
ENST00000659004.1	ENSG00000256128.8	0	0	0	0	0	0	0.05882	0	0
ENST00000659005.4	ENSG00000247828.11	185.526	258.334	130.707	180.036	295.381	184.451	107.517	79.7803	93.2719
ENST00000659006.1	ENSG00000272142.5	0	0	0	0	0	0	1	2.35469	1
ENST00000659007.1	ENSG00000249898.11	0	0	0	0	3.43808	0	0	1.99992	1.16667
ENST00000659008.1	ENSG00000246145.2	0	0	0	0	0	0	0	0	0
ENST00000659009.1	ENSG00000279082.6	0	0	0	0	0	0	0	0	0
ENST00000659010.1	ENSG00000227544.11	39.7273	32.2363	2.38785	8.49063	54.8749	103.179	9.06186	15.4114	160.602
ENST00000659011.2	ENSG00000267057.7	0	0	0	0	0	0	0	0	0
ENST00000659012.1	ENSG00000230590.13	0	0	0	0	0	0	0	0	0
ENST00000659013.2	ENSG00000237187.10	0	0	0	0	0	0	0	0	0
ENST00000659014.2	ENSG00000233928.8	0	0	0	0	3	0	3.00425	0	0
ENST00000659015.2	ENSG00000225339.5	4.57143	10.5714	11.9912	36	23.5	0	42.7029	27	13.5
ENST00000659016.1	ENSG00000226620.9	0	0	0	0	0	0	0	0	0
ENST00000659017.1	ENSG00000243818.8	0	0	0	0	0.25	0	0	0	0
ENST00000659018.2	ENSG00000272690.7	0.69492	14.3828	5.99033	8	9.42787	6.23413	12.2818	8.73498	2.28278
ENST00000659019.1	ENSG00000231163.7	0	0	0	0	0	0	0	0	0
ENST00000659020.1	ENSG00000245694.13	0	0	0	0	0	0	0	0	0
ENST00000659022.1	ENSG00000285679.3	0	0	3.5	0	0.5	0	2.5	0	0
ENST00000659023.1	ENSG00000225470.10	1.1038	0	0	0	0	0	1	0	0
ENST00000659024.1	ENSG00000196132.14	0	0	0	0	0	0	0	2.5	0
ENST00000659025.1	ENSG00000268388.7	0	0	0	0	0	0	0	0	0
ENST00000659026.1	ENSG00000223745.9	14.1734	4.26166	0	2	2.17787	0	0	0	5.8192
ENST00000659027.1	ENSG00000258476.9	0	0	0	0	0	0	0	0	0
ENST00000659028.1	ENSG00000206187.5	0	0	0	10.0854	43.2411	7.60537	2.25094	0.61576	4
ENST00000659029.1	ENSG00000224078.16	2.29568	0	0	0	0	0	0	0	1.03082
ENST00000659030.1	ENSG00000253394.7	0	0	0	0	3.69353	0	0	0	0
ENST00000659031.1	ENSG00000241369.7	0	0	0	0	0	0	0	0	0
ENST00000659032.1	ENSG00000249550.9	0.5	3	0	145.053	0	0	14.5153	11.7028	2.1481
ENST00000659033.1	ENSG00000286953.1	0	1	0	0	0	0	1	2	0
ENST00000659034.4	ENSG00000233593.13	1188.29	1826.21	1487.71	365.507	346.115	233.555	1077.92	1025.76	1185.52
ENST00000659035.2	ENSG00000224843.9	1.15926	2.5	1	0	0	0	3.57961	0	0
ENST00000659036.1	ENSG00000287960.1	5	0	2	0	2	0	0	0	0
ENST00000659037.1	ENSG00000286747.2	0	0	0	0	0	0	0	0	0
ENST00000659038.1	ENSG00000223930.10	0	1	0	0	0	0	0	0	1.08204
ENST00000659039.1	ENSG00000205853.13	1	10.5521	0	1	1.29844	0	26.3333	1.5	0
ENST00000659040.1	ENSG00000215068.11	0	0	0.4	0.8	0	0	0	0	0
ENST00000659041.1	ENSG00000253314.8	0	0	0	0	0	0	0	0	0
ENST00000659042.1	ENSG00000267401.2	0	0	0	0	0	0	0	0	0
ENST00000659043.1	ENSG00000254394.3	0	0	0.5	0	0	0	0	0	1
ENST00000659044.1	ENSG00000274461.3	4	2.55203	0	1	0	0	1	0.66667	7
ENST00000659045.1	ENSG00000230910.7	5.60791	8.68816	2e-05	0	1e-05	0	0	0	0
ENST00000659046.1	ENSG00000224812.5	2.09009	0	5.91804	0	0	0	0	0	0
ENST00000659047.1	ENSG00000235597.4	0	0	0	0	0	0	0	0	1e-05
ENST00000659048.2	ENSG00000224870.10	98.2878	49.9238	67.366	112.902	79.8369	58.127	97.9301	79.3253	139.03
ENST00000659049.1	ENSG00000250056.9	13.2955	0.12372	0	0	0	0	1e-05	0.7456	8.59183
ENST00000659050.1	ENSG00000188385.13	0	0	0	0	7.76863	0	0	0	0
ENST00000659051.1	ENSG00000158321.19	0	0	0	0	0	0	0	0	0
ENST00000659052.2	ENSG00000249388.4	0	0	0	0	0	0	0	0	0
ENST00000659053.1	ENSG00000214293.12	11.9764	14.8264	7.5	20.7578	3.77338	9.625	4.4	41.1807	20.7435
ENST00000659055.1	ENSG00000234308.3	0	0	0	0	0	0	0	0	0
ENST00000659056.1	ENSG00000177410.14	0	0	0	0	11.7671	0	0	0	0
ENST00000659057.1	ENSG00000258018.3	2	3	3	0	0	0	0	0	1
ENST00000659058.1	ENSG00000273297.5	0	0	0	0	0	0	0	0	0
ENST00000659059.1	ENSG00000232596.3	0	0	0	0	0	0	0	0	0
ENST00000659060.1	ENSG00000275830.5	0	0	0	0	0	0	0	0	0
ENST00000659061.1	ENSG00000229981.9	0	0	0	0	0	0	0	0	0
ENST00000659062.2	ENSG00000255117.7	0	0	0	0	0	0	0	0	0
ENST00000659063.1	ENSG00000288696.4	9	8	16	3	11	7	0	4	0
ENST00000659064.1	ENSG00000226808.4	0	0	0	0	0	0	0	0	0
ENST00000659065.2	ENSG00000136634.7	0	0	0	0	0	0	0	0	0
ENST00000659066.1	ENSG00000280809.6	0	0.5	0	0	0	0	0	0	0
ENST00000659067.1	ENSG00000236052.3	0	0	0	0	0	0	0	0	0
ENST00000659068.1	ENSG00000233117.5	0	0	0	1	0	0	1	0	0
ENST00000659069.2	ENSG00000241213.3	0	0	0	0	0	0	0	0	0
ENST00000659070.1	ENSG00000279249.5	116.19	89.3347	40.1455	0	0	0	0	0	0
ENST00000659071.1	ENSG00000287945.1	0	0	0	0	0	0	0	0	0
ENST00000659072.1	ENSG00000228793.4	32	1	0	8.08026	1.0626	0	3.24727	2.13932	1
ENST00000659073.1	ENSG00000249618.7	0	0	0	0	0	0	0	0	0
ENST00000659074.1	ENSG00000237092.3	0	0	0	0	0	0	0	0	0
ENST00000659075.1	ENSG00000235823.6	0	0	0	0	0	0	0	0	0
ENST00000659076.1	ENSG00000287441.2	0	0	0	0	0	0	0	0	0
ENST00000659077.2	ENSG00000250337.11	0	0	0	0	0	0	0	0	0
ENST00000659078.1	ENSG00000224812.5	0	0	2.96545	1.24591	0	1.11302	3.72024	0	0
ENST00000659079.1	ENSG00000172965.18	0	0	0	0	0	0	0	0	10.1764
ENST00000659080.1	ENSG00000249464.8	0	0	0	0	0	0	0	0	0
ENST00000659081.3	ENSG00000286760.4	22.2857	8	2	13.9077	18.4	7	16.9412	7.875	11
ENST00000659082.1	ENSG00000230645.2	0	0	0	0	0	0	0	0	0
ENST00000659083.1	ENSG00000232596.3	0	0	0	0	0	0	0	0	0
ENST00000659084.1	ENSG00000287288.2	7.5	0	0	0	0	0	0	0	0
ENST00000659085.1	ENSG00000286986.2	0	0	0	0	0	0	0	0	0
ENST00000659086.1	ENSG00000243295.3	0	0	0	0	0	0	0	0	0
ENST00000659087.1	ENSG00000235437.11	1e-05	0	0	0	0	0	0	0	0
ENST00000659088.1	ENSG00000230908.2	0	0	0	0	0	0	0	0	0
ENST00000659089.1	ENSG00000254519.6	0	0	0	0	0	0	0	0	0
ENST00000659090.2	ENSG00000257698.4	1583.2	1565.98	1212.25	2615.75	2418.23	2378.56	2063.91	1966.57	2028.1
ENST00000659091.1	ENSG00000233251.9	0	0	0	0	0	0	0	0	0
ENST00000659092.1	ENSG00000287464.2	0	0	0	0	0	3	0	0	0
ENST00000659093.1	ENSG00000247828.11	1.07962	3.24472	0	2.73027	0	0	0	0	0
ENST00000659094.1	ENSG00000132204.15	0	0	0	0	0	0	0	0	0
ENST00000659096.2	ENSG00000229321.3	0	0	0	1	0.5	0	0	0	0
ENST00000659097.1	ENSG00000288006.1	0	0	0	0	0	0	0	0	0
ENST00000659098.1	ENSG00000235597.4	0	0	0	0	0	0	1.17804	0	0
ENST00000659099.1	ENSG00000233208.7	0	0	0	0	3.26102	4	0	10.2211	3.93198
ENST00000659100.1	ENSG00000162618.15	0	0	0	0	0	0	0	0	0
ENST00000659101.2	ENSG00000226067.8	2.85329	147.095	22.9082	88.0695	68.575	85.9618	104.986	131.525	124.738
ENST00000659102.1	ENSG00000196756.16	0	0	0	5.22983	0.47649	0	0	0	3.98091
ENST00000659103.1	ENSG00000290718.2	2.49112	3.95017	1	6	7.36286	0	1.33155	1.27617	0
ENST00000659104.1	ENSG00000248307.7	0	0	0	0	0	0	0	0	0
ENST00000659105.3	ENSG00000215386.16	1.50246	4.25545	1.00825	2.72078	0	3.11832	4.55177	1.05677	1.06974
ENST00000659106.1	ENSG00000249859.15	0	0	0	0	0	0	0	0	0
ENST00000659107.1	ENSG00000248441.10	0	0	0	0	0	0	0	0	0
ENST00000659108.1	ENSG00000162601.12	0	4.03525	3.81658	1.07044	0	1.01395	5.16495	1.12792	0
ENST00000659109.2	ENSG00000263280.5	0	0	0	0	0	0	0	0	0
ENST00000659110.1	ENSG00000142230.13	0	3.45073	0	0	0	0	0	3e-05	0
ENST00000659111.1	ENSG00000262873.3	6	13	3	27	24	31	1	2.0665	4.82889
ENST00000659112.4	ENSG00000267248.6	24.2767	25.2519	19.6736	0	19.5028	6.73488	0	11.8829	19.7966
ENST00000659113.1	ENSG00000235020.6	5.16094	0	0	5	4	2.13166	20.7064	125	14.7871
ENST00000659114.1	ENSG00000236088.13	2	0	2.47367	0	0	0	4	0	0
ENST00000659115.2	ENSG00000258867.9	0	0	0	0	0	0	0	0	0
ENST00000659116.1	ENSG00000245864.6	3	0	3	3	8	2	6	2	5
ENST00000659117.1	ENSG00000287617.1	0	0	0	2	0	2	0	0	1
ENST00000659118.1	ENSG00000249343.4	0	0	0	0	0	0	0	0	0
ENST00000659119.1	ENSG00000267057.7	0	0	0	0	0	0	0	0	0
ENST00000659120.1	ENSG00000249846.8	0	0	0	0	0	0	0	0	0
ENST00000659121.1	ENSG00000237298.12	0	0	1	0	3.13281	0	0.29267	0	3.53864
ENST00000659122.2	ENSG00000116337.20	0	0	5.018	0	0	1.03254	0	0	0
ENST00000659123.1	ENSG00000204685.10	1	0.35198	0	0	0	3.14775	6.42359	0	0
ENST00000659124.3	ENSG00000228794.13	1.01877	8.63633	6.30246	3.36818	15.1586	0	0	11.5867	0
ENST00000659125.1	ENSG00000253452.7	0	0	0	0	0	0	0	0	0
ENST00000659126.1	ENSG00000143322.22	0	0	0	0	0	0	0	0	0
ENST00000659127.1	ENSG00000250626.4	0	0	0	0	0	0	0	0	0
ENST00000659128.1	ENSG00000279249.5	0	0	0	0	0	0	0	0	0
ENST00000659129.1	ENSG00000242759.10	0	0	0	0	0	0	0	0	0
ENST00000659130.3	ENSG00000267364.5	0	3	0	3	2.66667	2	0	5.53927	0
ENST00000659131.1	ENSG00000287867.1	0	0	0	0	0	0	0	0	0
ENST00000659132.1	ENSG00000231074.12	108.068	141.061	70.4858	46.8765	105	47.4108	71.451	34.7745	45.9771
ENST00000659133.4	ENSG00000253704.5	10	0	4	4	0	2.59976	2	0	0
ENST00000659134.3	ENSG00000271860.10	0	0	0	2	9.6634	8.30797	4	0.33333	0
ENST00000659135.1	ENSG00000228065.14	0	0	0	0	0	0	0	0	0
ENST00000659136.1	ENSG00000267002.5	1.25684	3	1	0	0	0	2	0	0
ENST00000659137.1	ENSG00000234948.3	0	0	0	0	0	0	0	0	0
ENST00000659138.3	ENSG00000258884.4	8	2	0	0	0	7	3	7	0
ENST00000659139.3	ENSG00000287706.4	26.953	25.6003	30.5304	19.801	7.76981	19.067	23.7117	15.4835	17.136
ENST00000659140.1	ENSG00000232685.6	0	0	0	0	0	0	0	0	0
ENST00000659141.1	ENSG00000287739.1	0	0	0	0	0	0	0	0	0
ENST00000659142.3	ENSG00000177738.7	6.62828	3.87412	4	2	5.97085	2	3	0	2
ENST00000659143.1	ENSG00000286690.1	0	0	0	0	0	0	5	1	1
ENST00000659144.1	ENSG00000241449.7	0	0	0	0	0	0	0	0	0
ENST00000659145.1	ENSG00000166848.7	0	0	0	0	0	0	0	0	0
ENST00000659146.1	ENSG00000234899.12	7	0	0	2.01986	7	0	0.96897	0	0
ENST00000659147.2	ENSG00000267014.7	0	6.77297	1.06463	3.07819	0	5.70192	0	0	0
ENST00000659148.1	ENSG00000174365.23	0	0	1.12597	0	0	0	0	0	0
ENST00000659149.2	ENSG00000230387.6	0	0	0	0	0	0	0	0	0
ENST00000659150.2	ENSG00000245750.12	0	0	1	0	0	0	0	0	0
ENST00000659151.1	ENSG00000287666.2	0	2	2	0	0	0	0	0	0
ENST00000659152.1	ENSG00000287190.2	13	5	0	0	0	0	0	1	0
ENST00000659153.1	ENSG00000224429.11	0	0	0	0	0	0	0	0	0
ENST00000659154.1	ENSG00000258912.2	0.4	0	0	0	0	0	0	0	0
ENST00000659155.2	ENSG00000253682.3	0	0	0	0	0	0	0	0	0
ENST00000659156.2	ENSG00000245526.14	9.06377	0	0	1e-05	0	0	9.32943	0	0
ENST00000659157.1	ENSG00000237626.3	0	0	0	0	0	0	0	0	0
ENST00000659158.1	ENSG00000227678.8	0	0	2	0	0	0	0	0	0
ENST00000659159.2	ENSG00000235823.6	211.723	112.311	243.705	329.889	213.926	259.374	314.547	220.433	275.096
ENST00000659160.1	ENSG00000224812.5	0	0	0	0	0	0	0	0	3.71088
ENST00000659161.1	ENSG00000251141.7	0	0	0	0	0	0	0	0	0
ENST00000659162.1	ENSG00000255458.10	0	0	0	0	0	0	0	0	0
ENST00000659163.1	ENSG00000279249.5	30.3021	41.5653	16.4412	0	0	0	0	0	0
ENST00000659164.1	ENSG00000232044.9	9.03003	38.6868	16.5231	146.593	93.9229	186.692	0	110.514	75.6047
ENST00000659165.1	ENSG00000226620.9	0	0	0	0	0	0	0	0	0
ENST00000659166.1	ENSG00000232104.6	0	0	0	0	0	0	0	0	0
ENST00000659167.1	ENSG00000286787.4	0	0	0	0	0	0	0	0	0
ENST00000659168.2	ENSG00000235903.12	0	4.07705	0	1.38371	2.91327	0	0	1.03662	2.06281
ENST00000659169.2	ENSG00000227258.8	5.20457	0	7	5.38023	5	7.34672	4	7.33333	6.14799
ENST00000659170.1	ENSG00000261261.4	0	0	0	0	0	0	0	0	0
ENST00000659171.2	ENSG00000271913.10	20.3447	19.4714	18.3872	37.6046	23.4701	40.0476	35.5273	18.8198	40.9931
ENST00000659172.1	ENSG00000287654.1	0	0	0	0	0	0	0	0	0
ENST00000659173.1	ENSG00000267532.7	0.38509	1e-05	5.55545	0	1e-05	0	0	0	5.90777
ENST00000659174.1	ENSG00000251574.9	0	0	0	0	0	0	0	0	0
ENST00000659175.1	ENSG00000212719.16	0	0	0	0	0	0	0	0	0
ENST00000659176.1	ENSG00000258583.8	0	0	0	0	0	0	0	0	0
ENST00000659177.1	ENSG00000198668.14	5.01263	0	0	0	0	0	0	0	0
ENST00000659178.1	ENSG00000287249.2	2	8	7	0	0	0	4	1	3
ENST00000659179.1	ENSG00000261083.4	0	0	0	0	0	0	0	0	0
ENST00000659180.1	ENSG00000250155.4	4	0	0	0.26507	0	0	0	0	0
ENST00000659181.1	ENSG00000234663.8	0	0	0	0	0	0	0	0	0
ENST00000659182.1	ENSG00000225605.4	0	0	0	0	0	0	0	0	0
ENST00000659183.2	ENSG00000248455.9	0	5	0	1.05634	9.11352	1.01824	35.4675	15.9806	64.3806
ENST00000659184.1	ENSG00000260565.10	0	0	0	0	0	0	0	0	0
ENST00000659185.1	ENSG00000224812.5	0	0	1.04167	0	0	0	0	0	0
ENST00000659186.1	ENSG00000196756.16	0	0	0	0	0	0	0.64111	0	0
ENST00000659187.3	ENSG00000203711.17	0	0	0	0	0	5.19289	1	0	0
ENST00000659188.1	ENSG00000204054.15	0	0	0	0	0	0	0	0	0
ENST00000659189.1	ENSG00000250241.8	2.55863	0	0	0	0	0	0	0	0
ENST00000659190.1	ENSG00000230027.3	0	0	0	0	0	0	0	0.33333	0
ENST00000659191.1	ENSG00000226985.8	0	0	0	0	0	0	0	0	0
ENST00000659192.1	ENSG00000215386.16	0	0	0	0	0	0	0	0	0
ENST00000659193.1	ENSG00000224924.10	0	0	0	1.38349	1.15787	0	0	0	0
ENST00000659194.3	ENSG00000198626.19	48.9825	50.6827	85.7996	129.15	90.0396	229.595	99.5232	178.657	55.4184
ENST00000659195.1	ENSG00000175054.16	0.5	0	0	0	0	3	0	0	0
ENST00000659196.1	ENSG00000285564.3	1	2	1	8.43222	11.0736	8.48444	0.5	17.1208	11.6548
ENST00000659197.1	ENSG00000234261.7	0	0	0	0	0	0.2	0	0	0
ENST00000659198.2	ENSG00000234323.11	0	0	0.5	0	0	0	1	2.5	0
ENST00000659199.1	ENSG00000248391.7	0	0	0	0	0	0	0	0	0
ENST00000659200.3	ENSG00000224848.5	0	0	3.4403	1	8	5	6	0	0
ENST00000659201.1	ENSG00000257906.4	0	0	0	0	0	0	1.5	0	0
ENST00000659202.1	ENSG00000285111.2	0	0	0	0	0	0	0	0	0
ENST00000659203.1	ENSG00000224222.3	0	0	0	0	0	0	0	0	0
ENST00000659204.1	ENSG00000234948.3	0	0	0	0	0	0	0	0	0
ENST00000659205.2	ENSG00000241316.9	0	0	0	0	0	0	0	0	0
ENST00000659206.1	ENSG00000287138.1	0	0	0	1	0	0	0	0	0
ENST00000659207.1	ENSG00000239921.7	0	0	0	0	0	0	0	0	0
ENST00000659208.2	ENSG00000286434.2	0	0	0	0	0	0	0	0	0
ENST00000659209.1	ENSG00000215386.16	0	0	0	0	0	0	0	0	0
ENST00000659210.1	ENSG00000260372.8	0	0	0	0	0	0	0	0	0.0452
ENST00000659211.1	ENSG00000269609.7	1.08303	0	2.43914	1.69259	0	0	0	0	2.71215
ENST00000659212.1	ENSG00000261617.3	0	0	0	0	0	0	0	0	0
ENST00000659213.1	ENSG00000233930.5	3.5	2	3.5	0.5	0	1.5	1	0	1
ENST00000659214.1	ENSG00000281865.2	0	0	0	0	0	0	0	0	0
ENST00000659215.1	ENSG00000247828.11	0	0	3.22233	2.05447	0	0	0	0	12.4307
ENST00000659216.1	ENSG00000288011.1	0	0	3.37364	0	0	0	0	0	0
ENST00000659217.1	ENSG00000225209.3	0	0	0	0	0	0	0	0	0
ENST00000659218.1	ENSG00000231107.3	0	0	0	0	0	0	0	0	0
ENST00000659219.1	ENSG00000214145.9	0	0	0	0	0	0	0	0	0
ENST00000659220.1	ENSG00000188385.13	0	0	0	2	0	0	0	4	0
ENST00000659221.1	ENSG00000075711.21	7.7325	0	2.5187	0	0	0	0	103.988	4.84434
ENST00000659222.1	ENSG00000235437.11	0	0	0	0	0	0	0	0	0
ENST00000659223.1	ENSG00000249898.11	0	1.19557	3.28807	0	3.02538	0	6.06207	2.8507	1.03779
ENST00000659224.1	ENSG00000287913.2	0	0	0	0	2	7	0	0	2
ENST00000659225.2	ENSG00000255367.5	0	0	0	0	0	0	0	0	0
ENST00000659226.1	ENSG00000250819.2	0	0	0	0	0	0	0	0	0
ENST00000659227.1	ENSG00000263072.11	0	0	0	0	2.15918	0	0	0	0
ENST00000659228.1	ENSG00000234899.12	0	0	0	1.29964	1e-05	1.7882	0	2.51591	1
ENST00000659229.1	ENSG00000271860.10	0	0	0	0	0	0	0	0	0
ENST00000659230.1	ENSG00000283106.3	0	0	0	0	0	0	0	0	0
ENST00000659231.1	ENSG00000186235.13	0	0	0	0	0	0	0	0	0
ENST00000659232.1	ENSG00000287356.2	65	4.47834	102.449	0	0	0	0	0	0
ENST00000659233.1	ENSG00000237626.3	0	0	0	0	0	0	0	0	0
ENST00000659234.1	ENSG00000250891.4	0	0	0	0	0	0	0	0	0
ENST00000659235.1	ENSG00000255571.10	0	1.68143	0	0	0	1.88333	0	0	3.84507
ENST00000659236.1	ENSG00000224078.16	0	0	0	0	0	0	0	0	0
ENST00000659237.1	ENSG00000272168.11	0	0	0	0	0	0	0	0	0
ENST00000659238.1	ENSG00000223561.9	0	0	0	0	0	0	0	0	0
ENST00000659239.1	ENSG00000227195.12	0	0	0	0	0	0	0	0	0
ENST00000659240.2	ENSG00000282885.4	51.5	75	2	1241	58.3875	41	50	105.5	2
ENST00000659241.1	ENSG00000267777.3	0	0	0	0	0	0	0	0	0
ENST00000659242.1	ENSG00000258733.8	0	0	0	0	1.30399	2.12078	0	0	0
ENST00000659243.2	ENSG00000227373.7	10.043	28.6969	20.4891	15.6822	16	1.85413	14	5	4
ENST00000659244.1	ENSG00000226846.3	0	0	0	0	0	0	0	0	0
ENST00000659245.1	ENSG00000250056.9	0	12.0593	0	0	0	0	0	0	0
ENST00000659246.1	ENSG00000283103.6	5e-05	1296.37	8.89986	9e-05	952.533	6.16968	1057.91	1.25486	25.1632
ENST00000659247.1	ENSG00000234323.11	0	0	0	4	3.10779	0	0	0	0
ENST00000659248.1	ENSG00000245832.8	0	0	0	0	0	0	0	0	0
ENST00000659249.1	ENSG00000267489.6	0	0	0	0	0	0	0	0	0
ENST00000659250.1	ENSG00000205628.6	0	0	0	0	0	0	0	0	0
ENST00000659251.1	ENSG00000271335.7	0	0	0	0	0	0	0	0	0.48592
ENST00000659252.1	ENSG00000103723.17	0	0	0	0	0	0	0	0	0
ENST00000659253.2	ENSG00000251249.3	0	0	0.25	0	0	0	0	0	0
ENST00000659254.1	ENSG00000225470.10	0	0	0	0	0	0	0	0	0
ENST00000659255.1	ENSG00000196756.16	0	0	0	0	0.14965	0	0	3.22142	0
ENST00000659256.1	ENSG00000234754.3	0	0	0	0	0	0	0	0	0
ENST00000659257.1	ENSG00000223482.11	55.3755	57.8383	26.7408	52.9099	29.6278	16.6404	64.5378	66.9145	281.948
ENST00000659258.2	ENSG00000226620.9	0	0	0	0	0	0	0	0	0
ENST00000659259.1	ENSG00000225539.10	0	0	0	0	0	0	1.09658	0	4.2
ENST00000659260.1	ENSG00000178722.17	0	1	0	0	0	0	0	0	0
ENST00000659261.1	ENSG00000261749.4	0	0	0	0	0	0	0	0	0
ENST00000659262.1	ENSG00000258390.3	0	0	0	0	0	0	0	0	0
ENST00000659263.1	ENSG00000244564.3	0	0	0	0	0	0	0	0	0
ENST00000659264.1	ENSG00000162105.21	0	4.68516	0	0	0	0	1.70102	0	0
ENST00000659265.1	ENSG00000257556.5	0	0	0	1.34099	5.18477	1.07524	0	0	0
ENST00000659266.1	ENSG00000241369.7	0	0	0	0	0	0	0	0	0
ENST00000659267.1	ENSG00000230102.9	0	0	0	0	0	0	0	0	0
ENST00000659268.1	ENSG00000223646.3	0	0	0	0	0	0	0	0	0
ENST00000659269.1	ENSG00000229337.3	0	0	2	0.16667	0.16667	0	1	0	0
ENST00000659270.1	ENSG00000247950.10	0	4.182	0	0	0	0	0	7.30208	0
ENST00000659271.2	ENSG00000286479.2	0	0	0	0	0	0	0	0	0.5
ENST00000659272.1	ENSG00000286679.1	3.1035	0	1.28076	0	0	0	0	0	0
ENST00000659273.1	ENSG00000287096.2	0	0	0	0	0	1	2	0	3
ENST00000659274.1	ENSG00000260565.10	3.15404	2.68368	8.49905	0	3.25632	0	4.30955	0	0
ENST00000659275.1	ENSG00000229236.4	0	0	0	0	0	0	0	0	0
ENST00000659276.1	ENSG00000203875.14	2.20231	5.24625	1.7681	2.49505	0	3.27594	2.09992	0	0
ENST00000659277.1	ENSG00000224924.10	1.26381	1.07119	0	0	0	0	5.91546	0	0
ENST00000659278.1	ENSG00000287109.1	11	5	0	3	1	0	0	0	0
ENST00000659279.1	ENSG00000232855.8	0	0	0	0	0	0	0	0	0
ENST00000659280.2	ENSG00000176124.16	0	0	0	0	0	0	0	0	3.48723
ENST00000659281.1	ENSG00000251629.8	0	0	1	0	0	0	0	0	0
ENST00000659282.1	ENSG00000267339.9	0	0	0	0	0	0	0	0	0
ENST00000659283.1	ENSG00000167930.17	1e-05	4.46654	0	2.98922	0	1.8489	1.7254	1.37913	0
ENST00000659284.2	ENSG00000237773.9	0	0	0.66667	1.33333	2	1.41229	5.5	7	0
ENST00000659285.1	ENSG00000286193.4	0	0.33826	0	0.53355	0.53306	0	4.17611	0	0
ENST00000659286.1	ENSG00000286441.2	0	0	0	0	0	0	0	0	0
ENST00000659287.1	ENSG00000232931.7	0	0	0	0	0	0	0	0	0
ENST00000659288.1	ENSG00000177369.12	0	0	0	0	0	0	0	0	0
ENST00000659289.1	ENSG00000132204.15	0	0	0	0	0	0	0	0	0
ENST00000659290.1	ENSG00000287338.2	0	0	1	0	0.16667	5	0	3.6	0
ENST00000659291.1	ENSG00000242512.10	0	0	0	0	0	0	0	0	0
ENST00000659292.2	ENSG00000189238.7	0	0	0	0	0	0	0	0	0
ENST00000659293.2	ENSG00000262223.11	5.25718	12.109	10.7129	63.192	13.1135	27.1262	10.8014	22.1728	25.9171
ENST00000659294.1	ENSG00000250708.4	0	0	0	0	0	0	0	0	0
ENST00000659295.1	ENSG00000233321.5	0	0	0	0	0	0	0	0	0
ENST00000659296.1	ENSG00000255248.11	0	0	0	0	13.0474	14.1364	1e-05	0	0
ENST00000659298.1	ENSG00000287613.1	0	0	1	0.5	5	3.5	2.5	0	0
ENST00000659299.1	ENSG00000231527.8	2	5.0175	2	4	0	0	1.02562	1	0
ENST00000659300.1	ENSG00000261617.3	0	0	0	0	0	0	0	0	0
ENST00000659301.2	ENSG00000276476.5	0	1.66667	0	1.40534	0	1.98054	0	1.33333	0.00189
ENST00000659302.1	ENSG00000113318.11	0	0	0	0	0	0	0	0	0
ENST00000659303.1	ENSG00000234548.8	0	0	0	0	0	0	0	0	0
ENST00000659304.1	ENSG00000203930.15	0.00012	7e-05	0	0	0	0	35.0437	0	0
ENST00000659305.1	ENSG00000293616.2	0	0	0	0	0	0	0	0	0
ENST00000659306.1	ENSG00000245146.8	5.30159	0	1.56009	0	0	0	0	0	0
ENST00000659307.2	ENSG00000236859.9	0	2.26505	0	0	0	0	0	0	1.24938
ENST00000659308.1	ENSG00000249328.4	0	0	0	0.49169	0	76.7838	0	0	0
ENST00000659309.1	ENSG00000228127.4	0	0	0	0	0	0	0	0	0
ENST00000659310.1	ENSG00000286416.2	0	0	0	1	0	0	1.99352	0	1
ENST00000659311.1	ENSG00000215244.5	2.26411	1.12944	0	0	0.2	1.14515	0	5	0
ENST00000659312.1	ENSG00000257523.4	0	0	0	0	0	0	0	0	0
ENST00000659313.1	ENSG00000279249.5	0	0.76444	0	0	0	0	0	0	0
ENST00000659314.1	ENSG00000271395.3	0	0	0	0	0	0	0	0	0
ENST00000659315.1	ENSG00000235054.5	0	0	0	0	0	0	0	0	0
ENST00000659316.1	ENSG00000267252.7	0	0	0	0	0	0	0	0	0
ENST00000659317.1	ENSG00000242759.10	0	0	0	0	0	0	0	0	4.28886
ENST00000659318.1	ENSG00000258476.9	0	0	0	0	0	0	0	0	0
ENST00000659319.1	ENSG00000247121.9	0	0	0	0	0	0.5	0	0	0
ENST00000659320.1	ENSG00000286784.2	0	0	0	0	0	0	0	0	0
ENST00000659321.1	ENSG00000228065.14	0	0	0	0	0	0	0	0	0
ENST00000659322.1	ENSG00000260785.2	0	0	0	0	0	0	0	0	0
ENST00000659323.1	ENSG00000177369.12	0	0	0	0	0	0	0	0	0
ENST00000659324.1	ENSG00000254319.7	0	0	0	0	0	0	0	0	0
ENST00000659325.1	ENSG00000224924.10	0	1.09435	0	0	9.3133	1	4.63284	7.22795	0
ENST00000659326.1	ENSG00000249859.15	0	0	0	0	0	0	0	0	0
ENST00000659327.1	ENSG00000255750.7	0.5	0	0	0	0	0	0	0	0
ENST00000659329.1	ENSG00000241316.9	0	0	0	0	3.37155	3	0	0	0
ENST00000659330.1	ENSG00000258867.9	0	0	0	0	0	0	0	0	0
ENST00000659331.1	ENSG00000227517.8	0	0	0	0	0	0	0	0	0
ENST00000659332.1	ENSG00000261749.4	0	0	0	0	0	0	0	0	0
ENST00000659333.1	ENSG00000227115.11	0	0	0	0	0	0	2	0	0
ENST00000659334.2	ENSG00000287566.2	15.84	7.875	0.88814	8.25	6	5	11.7255	1	10.2583
ENST00000659335.1	ENSG00000226808.4	0	0	0	0	0	2	0	0	0
ENST00000659336.1	ENSG00000237187.10	3.95477	11.4396	8.06425	4.74664	8.47564	1.10681	15.9613	12.4279	9.9636
ENST00000659337.2	ENSG00000234967.3	0	0	0	0	0	0	0	0	0
ENST00000659338.2	ENSG00000259320.3	0	0	0	0	0	0	0	0	0
ENST00000659339.2	ENSG00000231607.16	3.03624	0	0	0	0	0	0	0	2
ENST00000659340.1	ENSG00000189238.7	0	0	0	0	0	0	0	0	0
ENST00000659341.1	ENSG00000253361.4	3.13585	1.12188	0	0	0	0	0	0	2.33368
ENST00000659342.1	ENSG00000287962.1	0	2	0	0	0	0	0	0	0
ENST00000659343.2	ENSG00000248441.10	0	0	0	0	0	0	0	0	0
ENST00000659344.3	ENSG00000237807.5	0	0	0	0	0	0	0	0	0
ENST00000659345.1	ENSG00000261617.3	0	0	0	1	0.31466	0	0	1	0.04077
ENST00000659346.1	ENSG00000255910.3	0	0	0	0	0	0	0	0	0
ENST00000659347.1	ENSG00000229249.8	0	0	0	0	0	0	0	0	0
ENST00000659348.1	ENSG00000288077.1	0	0	0	0	0	0	0	0	0
ENST00000659349.1	ENSG00000287890.1	0	0	0	0	0	0	0	0	0
ENST00000659350.1	ENSG00000227098.3	0	0	0	0	0	0	0	0	0
ENST00000659351.1	ENSG00000237877.9	0	0	0	0	0	0	0	0	4
ENST00000659352.1	ENSG00000251629.8	0	0	0	0	0	0	0	0	0
ENST00000659353.1	ENSG00000257784.3	0	0	0	0	0	0	0	0	0
ENST00000659354.1	ENSG00000235903.12	0	0	0	0	0	0	3.16624	0	0
ENST00000659355.1	ENSG00000286357.2	0	0	0	0	0	0	0	0	0
ENST00000659356.2	ENSG00000226833.8	0	0	0	0	0	0	0	0	0
ENST00000659357.1	ENSG00000286619.1	0	0	0	0	0	0	0	0	0
ENST00000659359.1	ENSG00000230013.3	0	0	0	0	0	1	1	0	0
ENST00000659360.1	ENSG00000270049.5	0	0	1	0	1	1.25	0	0	0
ENST00000659361.1	ENSG00000261617.3	0	0	0	0	1	1	0	0	0
ENST00000659362.1	ENSG00000249484.10	0	0	0	0.33333	0	0	0.66667	0.33333	0
ENST00000659363.1	ENSG00000235437.11	0	0	0	0	0	0	0	0	0
ENST00000659364.1	ENSG00000261824.9	0	1.68755	0	0	0	0	0	0	0
ENST00000659365.3	ENSG00000258476.9	0	0	0	0	3	0	0	0	0
ENST00000659366.1	ENSG00000254211.7	0	0	0	0	0	0	0	0	0
ENST00000659367.1	ENSG00000287084.3	0	0	0	0	0	0	0	0	0
ENST00000659368.1	ENSG00000223646.3	0	0	0	0	0	0	0	0	0
ENST00000659369.2	ENSG00000233321.5	0	0	0	0	0	0	0	0	0
ENST00000659370.1	ENSG00000226983.4	0	0	0	0	0	0	0	0	0
ENST00000659371.2	ENSG00000224910.3	0	0	0	0	0	0	0	0	0
ENST00000659372.1	ENSG00000236497.3	0	0	0	0	0	0	0	0	0
ENST00000659373.1	ENSG00000225470.10	0	0	0	2e-05	0	0	0	0	0
ENST00000659374.1	ENSG00000235437.11	0	0	0	0	0	0	0	0	1.27209
ENST00000659375.2	ENSG00000253982.4	35.2104	38.5876	39.7379	20.2621	6.24839	0	15.1036	0	13.6718
ENST00000659376.2	ENSG00000235641.6	2.29753	1.33307	1	2	0	0	0	0	0
ENST00000659377.2	ENSG00000259485.3	0	0	0	0	0	0	0	0	0
ENST00000659378.2	ENSG00000255248.11	0	0	0	0	0	1	0	0.28571	0
ENST00000659379.1	ENSG00000250754.7	0	0	0	0	0	0	0	0	0
ENST00000659380.1	ENSG00000224429.11	0	3	0	0	0	0	0	0	0
ENST00000659381.1	ENSG00000237187.10	0	0	0	0	0	0	0	4.51657	0
ENST00000659382.1	ENSG00000225683.6	3.57206	1.1181	3.84156	0	0	0	0	1.09455	2
ENST00000659383.1	ENSG00000232110.9	3	2	5	7	0	0	4	2	0
ENST00000659384.1	ENSG00000253314.8	0	0	0	0	0	0	0	0	0
ENST00000659385.1	ENSG00000231721.9	2	2	0	0	0	0	0	0	3
ENST00000659386.2	ENSG00000224924.10	0	0	0	11.5939	1.17239	1.33713	0	6.74651	11.4319
ENST00000659387.1	ENSG00000228065.14	0	0	0	0	0	0	0	0	0
ENST00000659388.1	ENSG00000251322.12	0	2.00136	0	0	0	0	0	0	0
ENST00000659389.1	ENSG00000236700.9	0	0	0	0	0	0	0	0	0
ENST00000659390.1	ENSG00000230590.13	0	0	0	0	0	0	2	0	0
ENST00000659391.1	ENSG00000258867.9	0	0	0	0	0	0	0	0	0
ENST00000659392.4	ENSG00000286961.2	4	5	0	33	6.53475	3.41158	159.55	315.809	192.491
ENST00000659393.4	ENSG00000235899.5	0	0	0	0	0	0	0	0	0
ENST00000659394.1	ENSG00000258240.6	0	0.5	0	3	0	0	0	0	0
ENST00000659395.1	ENSG00000241560.8	0	0	0	0	0	0	0	0	0
ENST00000659396.1	ENSG00000228742.12	0	0	0	0	0	0	0	0	0
ENST00000659397.1	ENSG00000237626.3	0	0	0	0	0	0	0	0	0
ENST00000659398.1	ENSG00000231532.7	0	0	0	0	0	0	0	0	0
ENST00000659399.1	ENSG00000231023.10	0	0	0	0	0	0	0	0	0
ENST00000659400.1	ENSG00000196756.16	0	0	0	0	0	0	0	0	0
ENST00000659401.1	ENSG00000274628.6	0	0	0	0	0	0	0	0	0
ENST00000659402.2	ENSG00000254815.7	0	3.45455	1.50067	0	0	0	0	0	0.68227
ENST00000659403.1	ENSG00000253314.8	0	0	0	0	0	0	0	0	0
ENST00000659404.1	ENSG00000231691.2	0	0	0	0	0	0	0	0	0
ENST00000659405.1	ENSG00000254101.9	0	0	0	0	0	0	0	0	2
ENST00000659406.2	ENSG00000236854.3	0	0.2	0	0	0	0	0.2	0	0
ENST00000659407.1	ENSG00000230590.13	0	0	0	0	0	0	0	0	0
ENST00000659408.1	ENSG00000287025.1	0	0	0	0	0	0	0	0	0
ENST00000659409.3	ENSG00000224652.5	0	0	0	0	0	0	0	0	0
ENST00000659410.1	ENSG00000233079.4	0	0	0	0	0	0	0	0	0
ENST00000659411.2	ENSG00000287688.2	0	0	0	0	0	0	0	0	0
ENST00000659412.2	ENSG00000242474.4	2.65406	5.34392	0	0	1.10789	2	0	0	0
ENST00000659414.1	ENSG00000267337.3	0	0	0	0	0	0	0	0	0
ENST00000659415.1	ENSG00000245937.11	0	0	0	0	0	1e-05	0	0	0.74735
ENST00000659416.2	ENSG00000223382.7	0	0	0	0	0	0	3	0	0
ENST00000659417.1	ENSG00000248391.7	0	0	0	0	0	0	0	0	0
ENST00000659418.1	ENSG00000267532.7	0.38509	26.0836	5.55545	0	4.66571	0	0	0	0
ENST00000659419.1	ENSG00000231817.10	0	0	0	0	0	0	0	0	0
ENST00000659420.1	ENSG00000235731.4	0	0	0	0	0	0	0	0	0
ENST00000659421.1	ENSG00000257083.8	0	0	0	0	0	0	0	0	0
ENST00000659422.1	ENSG00000261824.9	7.61336	9.93461	22.3922	15	11.7022	5	11.3293	4	24.3252
ENST00000659423.1	ENSG00000225535.7	0	0	0	0	0	0	0	0	0
ENST00000659424.2	ENSG00000271860.10	0	0	0	9.29118	19.1203	17.1744	1.86567	0	1.43962
ENST00000659425.1	ENSG00000253314.8	0	0	0	0	0	0	0	0	0
ENST00000659426.3	ENSG00000257433.9	17.1544	31.3025	17.8716	18.5431	1.23615	16.6664	21.4046	30.5322	9.38734
ENST00000659428.1	ENSG00000235749.4	0	0	0	0	0	0	0	0	0
ENST00000659429.2	ENSG00000286391.4	0	0	2	15.3947	4.49694	4.46512	5.12681	0	0
ENST00000659430.1	ENSG00000244128.10	0	0	0	0	0	0	0	0	0
ENST00000659431.1	ENSG00000250590.7	0	0	0	0	0	0	0	0	0
ENST00000659432.1	ENSG00000245248.11	0	0.66667	2	5.8406	2.85327	7.25514	7.26763	1e-05	3.39522
ENST00000659433.2	ENSG00000261436.7	0	0	0	0	0	0	0	0	0
ENST00000659434.1	ENSG00000260653.7	0	0	0	0	0	0	0	0	0
ENST00000659435.1	ENSG00000185433.12	0	0	0	0	0	0	0	0	0
ENST00000659436.1	ENSG00000286960.1	0	0	0	0	0	0	0	0	0
ENST00000659437.1	ENSG00000256733.2	0	0	0	0	0	0	0	0	0
ENST00000659438.1	ENSG00000260880.5	1	0	0	0	0	1	0	0	0
ENST00000659439.1	ENSG00000227115.11	0	0	0	0	0	0	0	0	0
ENST00000659440.1	ENSG00000230303.7	0	0	0	0	0	0	0	0	0
ENST00000659441.1	ENSG00000167459.18	0	0	0	0	0	0	0	0	0
ENST00000659442.1	ENSG00000266846.2	0	0	0	0	0	0	0	0	0
ENST00000659443.1	ENSG00000229425.6	0	0	0	0	0	0	1.01677	0	0
ENST00000659444.1	ENSG00000248176.3	0	0	0	0	0	0	0	0	0
ENST00000659445.1	ENSG00000231427.7	0	0	0	0	0	0	0	2.29734	0
ENST00000659446.1	ENSG00000251230.8	0	0	0	0	0	0	0	0	0
ENST00000659447.1	ENSG00000274372.6	88.7417	51.2993	113.941	0	0	0	0	0	0
ENST00000659448.2	ENSG00000287841.2	2	0	0	1	0	0	10.8333	8	5
ENST00000659449.1	ENSG00000287201.2	0	0	0	0	0	0	0	0	0
ENST00000659450.1	ENSG00000228793.4	0	0	1	0	0	0	0	0	1.00632
ENST00000659451.2	ENSG00000228636.4	0	1	0	0	0	0	0	0	0
ENST00000659452.1	ENSG00000243620.3	83	15	93	6	0	0	0	0	0
ENST00000659453.1	ENSG00000254092.5	0	0	0	0	0	0	0	0	0
ENST00000659454.1	ENSG00000286418.2	0	3	1	0	0	0	1	0	0
ENST00000659455.1	ENSG00000258526.9	0	0	0	0	0.16667	0	0	0	0
ENST00000659456.1	ENSG00000162947.6	0	0	0	1.5	0	0.5	0	0	0
ENST00000659457.1	ENSG00000272168.11	0	0	0	0	0	0	0	0	0
ENST00000659458.1	ENSG00000172965.18	0	0	0	0	0	0	0	0	0
ENST00000659459.1	ENSG00000258731.2	0	0	0	0	0	0	0	0	0
ENST00000659460.1	ENSG00000254066.3	0	0	0	0	0	0	0	0	0
ENST00000659461.1	ENSG00000258773.3	0	0	0	0	0	0	0	0	0
ENST00000659462.1	ENSG00000175170.17	0	0	0	0	0	0	0	0	0
ENST00000659463.1	ENSG00000162618.15	0	0	0	0	0	0	0	0	0
ENST00000659464.1	ENSG00000223838.3	0	0	0	0	0	0	0	0	0
ENST00000659465.1	ENSG00000228422.5	0	0	0	0	0	0	0	0	0
ENST00000659466.1	ENSG00000243069.9	0	0.19091	4	8.13703	1	2.05765	5	1.35541	1
ENST00000659467.1	ENSG00000241469.10	0	0	0	0	0	0	0	0	0
ENST00000659468.1	ENSG00000272690.7	0	0	0	0	0	0	0	0	0
ENST00000659469.1	ENSG00000286975.2	0	0	0	0	4.5	0.5	0	3.25	0
ENST00000659470.1	ENSG00000261008.10	0	0	0	0	0	0	0	0	0
ENST00000659471.2	ENSG00000225484.8	2.5598	5.05245	8.93085	8.34147	5.0937	5	13.8249	16.4	3.88539
ENST00000659472.1	ENSG00000249816.9	0	0	0	0	0	0	0	0	0
ENST00000659473.1	ENSG00000231742.7	0	0	0	0	0	0	0	0	0
ENST00000659474.1	ENSG00000228980.5	0	0	0	0	0	0	0	0	0
ENST00000659475.1	ENSG00000287185.1	1	0	0	11	0	0	4	0	0
ENST00000659476.1	ENSG00000236511.3	0	0	0	0	0	0	0	0	0
ENST00000659477.1	ENSG00000230417.13	0	0.75	59.7334	46.2131	59.8284	32.3845	19.4303	90.5006	25.9553
ENST00000659478.1	ENSG00000178722.17	0	8	0	0	0.94377	0	0	0	0
ENST00000659479.1	ENSG00000196668.5	0	11.5516	8.55253	1.52483	11.1847	2	1.84823	1	7.95138
ENST00000659480.1	ENSG00000250501.4	0	0	0	0	0	0	0	0	0
ENST00000659481.1	ENSG00000205628.6	0	0	0	0	0	0	0	0	0
ENST00000659482.1	ENSG00000286970.1	1	0	0	0	0	0	1	0	0
ENST00000659483.3	ENSG00000215386.16	152.459	109.404	119.305	103.484	205.43	52	86.9026	69.1863	91.1292
ENST00000659484.1	ENSG00000203875.14	3.77036	0	0	0	0	0	0	0	0
ENST00000659485.2	ENSG00000189238.7	0	0	0	0	0	0	0	0	0
ENST00000659486.1	ENSG00000268388.7	0	0	0	0	0	0	0	0	0
ENST00000659487.2	ENSG00000287028.2	0	0	0	0	0	0	0	0	0
ENST00000659488.1	ENSG00000237992.4	0	0	0	0	0	0	0	0	0
ENST00000659489.1	ENSG00000250337.11	0	0	0	0	0	0	0	0	0
ENST00000659490.1	ENSG00000265217.3	0	0	0	0	0	0	0	0	0
ENST00000659491.1	ENSG00000248540.4	0	0	0	0	2.23339	7.46475	3.35874	0	9.94794
ENST00000659492.1	ENSG00000258710.9	0	0	0	0	0	0	0	0	0
ENST00000659493.1	ENSG00000267593.3	0	0	0	0	0	0	0	0	0
ENST00000659494.1	ENSG00000228340.9	0	0	0	0	0	0	0	0	0
ENST00000659495.1	ENSG00000287748.2	0	0	0	0	0	0	0	0	0
ENST00000659496.1	ENSG00000226620.9	0	0	0	0	0	0	0	0	0
ENST00000659497.1	ENSG00000245060.9	0	0	0	0	0	0	0	0	0
ENST00000659498.1	ENSG00000236333.5	1.29743	1e-05	2.49956	0	0	3.52	0	0	1.26384
ENST00000659499.1	ENSG00000253633.3	0	13.083	0	2	1	5	1	0	0
ENST00000659500.1	ENSG00000228340.9	0	0	0	0	0	0	0	0	0
ENST00000659501.1	ENSG00000241449.7	0	0	0	0	0	0	0	0	0
ENST00000659502.1	ENSG00000226383.8	0	0	0	0	0	0	0	0	0
ENST00000659503.1	ENSG00000242759.10	5.00817	3	0	4.12621	3.31122	1.00505	1.30918	1	2.18305
ENST00000659504.1	ENSG00000235257.12	0	0	0	0	0	0	0	0	0
ENST00000659505.1	ENSG00000226995.10	0	0	0	0	0	0	0	0	0
ENST00000659506.1	ENSG00000232265.9	0	0	0	0	0	0	0	0	0
ENST00000659507.1	ENSG00000248019.4	51.6884	108.201	64.3043	59.0719	8.4894	22	68.2342	17	50.8782
ENST00000659508.1	ENSG00000287224.2	2	0	0	0	0	0	0	0	0
ENST00000659509.2	ENSG00000286710.2	0	0	0	0	2	8	0	4	0
ENST00000659510.2	ENSG00000260701.3	12.1936	17.2602	18.1308	0	0	0	1	0	2
ENST00000659511.1	ENSG00000257906.4	0	0	0	0	0	0	0	0	0
ENST00000659512.1	ENSG00000267252.7	0	0	0	0	0	0	0	0	0
ENST00000659513.1	ENSG00000257771.7	0	0	0	0	0	0	0	0	0
ENST00000659514.1	ENSG00000285748.2	13	0	0	0	0	1.5	0.5	0	0
ENST00000659515.1	ENSG00000248801.8	0	0	0	0	0	0	0	0	0
ENST00000659516.1	ENSG00000260423.4	0	0	0	0	0	0	0	0	0
ENST00000659517.1	ENSG00000231185.10	0	0	0	0	0	0	0	0	0
ENST00000659518.3	ENSG00000174171.8	0	3.3115	26.8635	0	0	0	0	0	0
ENST00000659520.1	ENSG00000230498.3	0	0	0	0	4	2	2	0	0
ENST00000659521.1	ENSG00000286339.2	0	0	0	0	1	1	0	0	0
ENST00000659522.1	ENSG00000255171.8	0	0	0	0	0	0	0	0	0
ENST00000659523.1	ENSG00000250903.12	0	0	0	7	7	347.804	5.08268	10	3.25807
ENST00000659524.1	ENSG00000247134.9	19.5758	17.9167	25.9	21.84	51.593	30.8696	22.2709	24	17
ENST00000659525.1	ENSG00000275212.4	0	0	0	0	0	0	0	0	0
ENST00000659526.1	ENSG00000226985.8	0	0	0	0	0	0	0	0	0
ENST00000659527.1	ENSG00000242540.3	0	0	0	0	0	0	0	0	0
ENST00000659528.4	ENSG00000233184.10	31.7348	2.24492	10.6671	14.925	13.7152	12.4904	10.1516	3.51936	18.3498
ENST00000659529.1	ENSG00000279249.5	14.4295	13.1327	11.3163	0	0	0	2.39551	0	0
ENST00000659530.1	ENSG00000271860.10	0	0	0	0	1.8943	0	1.67402	0	0.78827
ENST00000659531.1	ENSG00000293616.2	0	0	0	0	0	0	0	0	0
ENST00000659532.1	ENSG00000234722.6	0	0	0	0	0	0	0	0	0
ENST00000659533.1	ENSG00000230817.6	0	0	0	0	0	0	0	0	0
ENST00000659534.2	ENSG00000287595.4	0	0	1	0	0	0	0	1	0
ENST00000659535.1	ENSG00000204054.15	0	5.60433	0	1.28374	1.25813	0	0	0	0
ENST00000659536.1	ENSG00000241469.10	0	0	0	0	0	0	0	0	0
ENST00000659537.2	ENSG00000228262.12	0	0	0.33333	0	0	0	0	0	0.33333
ENST00000659538.1	ENSG00000233521.9	0	0	0	0	0	0	0	0	0
ENST00000659539.1	ENSG00000236753.8	0	0	0	0	9.48571	11.6597	46.6238	7.01606	17.5773
ENST00000659540.1	ENSG00000251600.10	0	0	0	0	0.8845	0	0.2	0	0.74668
ENST00000659541.1	ENSG00000230962.2	0	0	0	0	0	0	0	0	6.66667
ENST00000659542.1	ENSG00000277047.6	0	0	0	0	0	0	0	0	0
ENST00000659543.1	ENSG00000235122.5	0	0	0	0	0	0	0	0	0
ENST00000659544.1	ENSG00000270816.6	0	0	0	0	0	0	0	0	0
ENST00000659545.1	ENSG00000268388.7	0	0	0	0	0	0	0	0	0
ENST00000659546.1	ENSG00000248932.9	0	0	0	0	0	0	0	0	1
ENST00000659547.1	ENSG00000235142.13	0	0	0	0	0	0	0	0	0
ENST00000659548.1	ENSG00000230387.6	0	0	0	0	0	0	0	0	0
ENST00000659549.2	ENSG00000231246.4	0	1	0	2	1.5702	3.1159	4	0	4
ENST00000659550.1	ENSG00000215231.9	0	0	0	0	0	0	0	0	0
ENST00000659552.1	ENSG00000230461.11	0	0	2	1.28111	0.5	0	1	0	0
ENST00000659553.1	ENSG00000245060.9	25.2599	66.62	25.7702	77.7172	96.8051	113.574	72.7564	56.2283	50.5782
ENST00000659554.1	ENSG00000286809.1	0	0	0	0	0	0	0	0	0
ENST00000659555.2	ENSG00000258867.9	0	0	0	0	0	0	0	0	0
ENST00000659556.1	ENSG00000250056.9	1.53606	1.36762	0	0	0	0	0	0	0
ENST00000659557.1	ENSG00000251459.3	0	0	0	0	0	0	0	0	0
ENST00000659558.1	ENSG00000253871.3	0	0	0	0	0	0	0	0	0
ENST00000659559.1	ENSG00000272727.3	3	0	0	0	0	0	0	0	0
ENST00000659560.1	ENSG00000286735.2	0	0	1	0	0	0	0	0	0
ENST00000659561.2	ENSG00000245281.10	0	0	2	12.6157	6.12104	19.6285	6.82759	0	8.72615
ENST00000659562.1	ENSG00000231312.9	2.16266	1.08182	1.06006	0	0	0	4.67477	1.53687	0
ENST00000659563.1	ENSG00000231074.12	31.8008	3.08494	0	0	23.9945	119.893	0	19.7119	14.9202
ENST00000659564.1	ENSG00000235142.13	0	0	0	0	0	0	0	0	0
ENST00000659565.1	ENSG00000224699.13	0	0	3	0	0	0	0	0	0
ENST00000659566.1	ENSG00000263611.3	0	0	3.5	0	0	0	0	0.57143	0
ENST00000659567.1	ENSG00000236819.3	10.6667	4.54336	15	295.768	1e-05	56.4527	8.52267	47.1809	41.2852
ENST00000659568.2	ENSG00000214049.9	0	0.07692	0	0	0	0	0	0	0
ENST00000659569.1	ENSG00000287792.2	0	0	0	2	2	0	2	1	4
ENST00000659570.3	ENSG00000244879.11	40.5356	8.5	0	26.4678	25.8725	31.6854	24.3818	1	26.0592
ENST00000659571.1	ENSG00000225684.5	0	0	0	0	0	0	0	0	0
ENST00000659572.1	ENSG00000253955.2	0	0	0	0	0	0	0	0	0
ENST00000659573.2	ENSG00000286876.2	0	0	0	2	5	0	15	29.7138	19
ENST00000659574.1	ENSG00000230590.13	0	0	0	0	0	0	1e-05	0	0
ENST00000659575.1	ENSG00000237638.4	0.33333	0	0	5.33333	0	0	1.5	0.5	0
ENST00000659576.1	ENSG00000271171.3	0	0	0	0	0	0	0	0	0
ENST00000659577.1	ENSG00000170919.17	0	2.02722	0	0	0	4	0	0	0
ENST00000659578.2	ENSG00000287862.2	10.8571	6	7.77778	3	0.5	1	39.8537	5	17
ENST00000659579.1	ENSG00000250754.7	0	0	0	0	0	0	0	0	0
ENST00000659580.1	ENSG00000249782.3	0	0	0	0	0	0	0	0	0
ENST00000659581.1	ENSG00000256128.8	0	0	0	0	0	0	0	0	0
ENST00000659583.1	ENSG00000231253.3	0	0	0	0	0	0	0	0	0
ENST00000659584.2	ENSG00000227195.12	0	0	0	0	0	0	0	0	0
ENST00000659585.1	ENSG00000253301.7	0	0	0	0	0	0	0.2	0	0
ENST00000659586.1	ENSG00000293616.2	0	1.30951	0	0	0	0	0	0	0
ENST00000659587.1	ENSG00000189238.7	0	0	0	0	0	0	0	0	0
ENST00000659588.2	ENSG00000287889.2	0	0	0	0	0	0	0	0	0
ENST00000659589.2	ENSG00000234520.9	0	0	0	0	0	0	0	0	0
ENST00000659590.1	ENSG00000249669.13	0	0	0	0	2.5	1	0	0	0
ENST00000659591.3	ENSG00000247240.11	9.33631	0	6.08487	4.71618	0	0	0	1.03941	1
ENST00000659592.1	ENSG00000226140.7	0	0	0	0	0	0	0	0	0
ENST00000659593.1	ENSG00000185433.12	0	0	0	0	0	0	0	0	0
ENST00000659594.1	ENSG00000228203.9	47.3064	48.7806	53.3291	38.2403	63.0397	27.5225	46.4811	20.1472	77.6588
ENST00000659595.1	ENSG00000167460.18	5.84115	2.24477	6.42064	3.05249	2.09112	4.03603	2.29866	4.40766	0
ENST00000659596.1	ENSG00000231185.10	0	0	0	0	0	0	0	0	0
ENST00000659597.1	ENSG00000231817.10	0	0	0	0	0	0	0	0	0
ENST00000659598.1	ENSG00000267337.3	0	0	0	0	0	0	0	0	0
ENST00000659599.1	ENSG00000234899.12	5.53121	0	2.33936	0	0	18.1409	1.0995	7.54772	2
ENST00000659600.1	ENSG00000237401.9	0	0	0	0	0	0	0	0	0
ENST00000659601.1	ENSG00000233117.5	0	0	0	0	0	0	0	0	0
ENST00000659602.1	ENSG00000293699.3	0	0	0	0	0	0	0	0	0
ENST00000659603.2	ENSG00000288075.2	0	6	0	0	0	0	0.69231	0	3.04638
ENST00000659604.1	ENSG00000260093.2	9	15	6	0	1	0	2	1	4
ENST00000659605.1	ENSG00000242759.10	0	0	0	0	0	0	0	0	0
ENST00000659606.2	ENSG00000266256.4	0	0	0	0	0	0	0	0	0
ENST00000659607.2	ENSG00000286632.2	17	16	16	14	14	8	14	31	12
ENST00000659608.1	ENSG00000259426.7	0	3.66667	1	10.4129	0	3.34669	21.502	2	3.56938
ENST00000659609.1	ENSG00000255175.7	0	0	0	0	0	0	0	0	0
ENST00000659610.1	ENSG00000174365.23	0	0	0	0	0	0	0	0	0
ENST00000659611.1	ENSG00000286619.1	0	0	0	4.45691	0	0	0	1.63201	0
ENST00000659612.1	ENSG00000287423.2	0	0	0	0	0	0	0	0	1
ENST00000659613.1	ENSG00000251129.4	0	0	0	0	0	1	0	0	0
ENST00000659614.1	ENSG00000253320.8	47.4357	23	35.2319	46.216	44.8558	33.6684	35.9754	104.678	35.9949
ENST00000659615.1	ENSG00000226825.3	0	0	0	0	0	0	0	0	0
ENST00000659616.1	ENSG00000284859.2	0	0	0	0	0	0	0	0	0
ENST00000659617.1	ENSG00000227110.8	0	0	0	0	1.9252	0	0	0	0
ENST00000659618.1	ENSG00000254946.3	0	0	0	0	0	0	0	0	0
ENST00000659619.1	ENSG00000238063.4	0	0	0	0	0	0	0	0	0
ENST00000659620.1	ENSG00000255910.3	0	0	0	0	0	0	0	0	0
ENST00000659621.1	ENSG00000271913.10	6.78704	16.8729	2	0	2.30696	0	1.67399	2.72798	12.8783
ENST00000659622.1	ENSG00000225470.10	0	0	0	0	0	0	0	0	0
ENST00000659623.1	ENSG00000215039.10	2.35635	6.4805	6.02457	0	35.1003	14.2828	10.0263	22.7407	42.0899
ENST00000659624.1	ENSG00000286908.1	0	0	1	0	0	0	2	1	2
ENST00000659625.1	ENSG00000249859.15	0	0	0	0	0	0	0	0	2.35741
ENST00000659626.2	ENSG00000248455.9	0	0	0	3.15992	0	0	5.22966	0	7.19806
ENST00000659627.2	ENSG00000287938.2	0	3	1	0	0	0	1	0	0
ENST00000659628.2	ENSG00000287364.2	0	0	0	1	1	0	13	28	13
ENST00000659629.1	ENSG00000250708.4	0	0	0	0	0	0	0	0	0
ENST00000659630.1	ENSG00000258502.7	0	0	0	0	0	0	0	0	0
ENST00000659631.1	ENSG00000258532.3	0	0	0	0	0	0	0	0	0
ENST00000659632.1	ENSG00000225605.4	0	0	0	0	0	0	0	0	0
ENST00000659633.1	ENSG00000251003.10	4	0	0.17896	0	0	0	0	1	0
ENST00000659634.1	ENSG00000223561.9	0	0	0	0	0	0	0	0	0
ENST00000659635.1	ENSG00000277270.3	0	0	0	24	0	0	0	0	0
ENST00000659636.1	ENSG00000286525.4	0	0	1	0	0	0	0	1	0
ENST00000659637.1	ENSG00000250754.7	0	0	0	0	0	0	0	0	0
ENST00000659638.1	ENSG00000236653.4	0	1	0	0	1	0	0	0	2
ENST00000659639.1	ENSG00000279249.5	0	0	0	0	0	0	0	0	0
ENST00000659640.1	ENSG00000255117.7	0	0	0	0	0	0	0	0	0
ENST00000659641.1	ENSG00000226320.7	0	0	0	0	0	0	0	0	0
ENST00000659642.2	ENSG00000136634.7	0	0	0	0	0	0	0	0	0
ENST00000659643.1	ENSG00000250903.12	0	0	0	0	0	0	0	0	0
ENST00000659644.2	ENSG00000236200.8	7	1.35464	0	1.05371	22.2738	0	1	1.25995	0
ENST00000659645.1	ENSG00000233639.10	0	0	0	1	1	0	1	0	0
ENST00000659646.1	ENSG00000231298.9	0	0	0	0	0	0	0	0	0
ENST00000659647.2	ENSG00000283503.5	0	0	0	0	0	0	0	0	0
ENST00000659648.1	ENSG00000255411.4	0	0	0	0	0	0	0	0	0
ENST00000659649.1	ENSG00000253314.8	0	0	0	0	0	0	0	0	0
ENST00000659650.1	ENSG00000185904.13	5.3719	0	2.5359	66.3244	91.8772	90.5405	34.8975	12.2517	44.0609
ENST00000659651.1	ENSG00000189229.13	0	0	0	0	0	0	0	0	0
ENST00000659652.1	ENSG00000241469.10	0	0	0	0	0	0	0	0	0
ENST00000659653.2	ENSG00000236213.5	0	0	0	0	0	0	0	0	0
ENST00000659654.1	ENSG00000242759.10	0	0	0	0	0	0	0	0	0
ENST00000659655.2	ENSG00000236854.3	0	0.2	0	0	0	0	0.2	0	0
ENST00000659656.1	ENSG00000237667.8	1	0	0	0	2	0	0	0	0
ENST00000659657.1	ENSG00000262267.7	0	3	0	9	2	2	5	2	11
ENST00000659658.1	ENSG00000257906.4	0	0	0	0	0	0	1.5	0	0
ENST00000659659.2	ENSG00000261780.4	0	0	0	0	0	0	0	0	0
ENST00000659660.1	ENSG00000258773.3	0	0	0	0	0	0	0	0	0
ENST00000659661.1	ENSG00000287726.2	2	2.65524	0	0	1.58846	0	0	0	0
ENST00000659662.1	ENSG00000264449.6	9	0	1	1	0	2.5	0	1	0
ENST00000659663.1	ENSG00000250723.8	0	0	0	0	0	0	0	1	0
ENST00000659664.1	ENSG00000286376.2	0	0	0	0	0	0	0	1	0
ENST00000659665.1	ENSG00000228742.12	0	0	0	0	0	0	0	0	0
ENST00000659666.1	ENSG00000249859.15	0	0	0	0	0	0	0	0	0
ENST00000659667.1	ENSG00000224934.7	0	0	0	0	0	0	0	0	0
ENST00000659668.1	ENSG00000253553.10	0	0.5	0	0	1.5	0	7.15713	1.30138	9.58565
ENST00000659669.1	ENSG00000281641.4	0	0	0	0	0	0	0	0	0
ENST00000659670.1	ENSG00000260785.2	0	0	0	0	0	0	0	0	0
ENST00000659671.1	ENSG00000263609.3	0	0	0	0	0	0	0	0	0
ENST00000659672.1	ENSG00000287543.1	0	0	0	0	0	0	0	0	0
ENST00000659673.1	ENSG00000256022.7	0	0	0	0	0	0	0	0	0
ENST00000659674.2	ENSG00000233542.3	8.97247	9.45011	8.17695	0	0	0	1.38122	0	4.67606
ENST00000659675.1	ENSG00000250243.3	0	0	0	0	0	0	0	0	0
ENST00000659676.1	ENSG00000286319.1	0	0	0	0	0	0	0	0	0
ENST00000659677.1	ENSG00000248307.7	0	0	0	0	0	0	0	0	0
ENST00000659678.1	ENSG00000247708.9	0	0.50893	1.15521	1.5	5.50366	0.50629	0	1	0
ENST00000659679.2	ENSG00000214870.12	2.82352	12.7711	10.2362	0	6.701	0.35639	1	0	0
ENST00000659680.2	ENSG00000223749.12	0	0	0	0	0	0	1.25	0	0
ENST00000659681.1	ENSG00000287469.2	0	0	0	0	0	0	0	0	0
ENST00000659682.2	ENSG00000224897.10	8	4	8	8	1.03371	8	10	8	1
ENST00000659683.1	ENSG00000229337.3	0	0	1	0	0	0	0	2.78867	0
ENST00000659684.2	ENSG00000249343.4	0	0	0	0	0	0	0	0	0
ENST00000659685.1	ENSG00000267321.4	8.41639	0	0	0	0	23.264	0	5.29797	0
ENST00000659686.1	ENSG00000167459.18	0	0	0	0	0	0	0	0	0
ENST00000659687.1	ENSG00000238005.5	0	0	0	0	0	0	0	0	0
ENST00000659688.1	ENSG00000236039.4	0	0	0	0	0	0	0	0	0
ENST00000659689.1	ENSG00000248801.8	0	3.27015	4.46133	0	1.24409	0	0	0	0
ENST00000659690.1	ENSG00000204054.15	0	0	0	0	0	0	0	0	0
ENST00000659691.2	ENSG00000237435.11	0	0	0	0	0	0	0	0	0
ENST00000659692.1	ENSG00000287415.2	2	3	0	0	0	0	1	0	1
ENST00000659693.1	ENSG00000236268.7	1	0.5	0	5.71429	2	1.5	3.42857	1.2	0
ENST00000659694.1	ENSG00000250125.6	0	0	0	1.5	0	0	0	0	0.5
ENST00000659695.1	ENSG00000287458.1	0	0	0	0	0	0	0	1	0
ENST00000659696.1	ENSG00000269086.4	0	0	0	0	0	0	0	0	0
ENST00000659697.2	ENSG00000287207.2	16	17	19	123.364	112.433	134.018	73	122.612	62
ENST00000659698.1	ENSG00000153363.16	0	0	0	0	0	0	0	0	0
ENST00000659699.1	ENSG00000233321.5	0	0	0	0	0	0	0	0	0
ENST00000659700.1	ENSG00000245213.8	0	0	0	0	0	0	0	0	0
ENST00000659701.1	ENSG00000237803.7	0	0	0	0	0	0	0	0	0
ENST00000659702.1	ENSG00000206187.5	0	0	0	1.37566	0	0	0	0	0
ENST00000659703.1	ENSG00000293676.3	0	0	0	0	0	0	0	0	0
ENST00000659704.1	ENSG00000286457.2	3.33333	7	0	0	7	2	0	0	0
ENST00000659705.1	ENSG00000163681.17	16.1154	9.37389	16.3668	49.6235	86.0025	72.4527	4.75541	29.8366	31.0709
ENST00000659706.1	ENSG00000249816.9	0	0	0	0	0	0	0	0	0
ENST00000659707.1	ENSG00000226454.4	1.5	0	0	0	0	0	0	0	0.4
ENST00000659708.3	ENSG00000223960.10	3.79739	1.03932	6.20125	2.30317	1.32451	1.67437	6.24474	6.44897	8.75706
ENST00000659709.2	ENSG00000287114.2	0	0	0	0	0	0	0	0	0
ENST00000659710.1	ENSG00000251372.9	0	0	0	0	0	0	0	0	0
ENST00000659711.1	ENSG00000227060.8	0	0	0	0	0	0	0	0	0
ENST00000659712.2	ENSG00000249803.7	0	0	0	0	0	0	0	0	0
ENST00000659713.1	ENSG00000287558.2	0	0	2	12	6	8	7	0	0
ENST00000659714.1	ENSG00000251095.9	0	0	0	0	0	0	0	0	0
ENST00000659715.1	ENSG00000229847.10	0	0	0	0	0	0	0	0	0
ENST00000659716.1	ENSG00000075711.21	1.34152	2.44659	2.61592	0	8.04249	0	2.23852	0	3.43154
ENST00000659717.2	ENSG00000288078.2	0	0	0	0	0	0	0	0	0
ENST00000659718.1	ENSG00000258583.8	0	0	0	0	0	0	0	0	0
ENST00000659719.1	ENSG00000250056.9	0	1.4462	2.57716	1.18209	0	0	0	0	8.43533
ENST00000659720.1	ENSG00000272168.11	0	0	0	0	0	0	0	0	0
ENST00000659721.1	ENSG00000226149.7	0	0	0	0	0	0	0	0	0
ENST00000659722.1	ENSG00000291113.3	0	2	3	16	0	0	0	0	0
ENST00000659723.1	ENSG00000227803.3	0	0	0	0	0	0	0	0	0
ENST00000659724.1	ENSG00000225548.8	0	0	0	0	0	0	0	0	0
ENST00000659725.1	ENSG00000203875.14	25.7339	27.1121	19.4486	0	5.02173	2.3412	3.50205	0	0
ENST00000659726.1	ENSG00000249631.8	0	0	0	0	0	0	0	0	0
ENST00000659727.3	ENSG00000225434.6	1	0	1.5	0	0	0	1	0	1
ENST00000659728.1	ENSG00000182150.20	1.27682	1.25566	0	3.11658	0	0	0	0	4.57829
ENST00000659729.1	ENSG00000286757.5	11.2715	1.15272	2.22823	0	0	0	0	3	1
ENST00000659730.2	ENSG00000287559.2	0	0	0	5	3	3	6	0	3
ENST00000659731.1	ENSG00000267777.3	0	0	0	0	0	0	0	0	0
ENST00000659732.1	ENSG00000154358.23	0	0	0	0	0	0	0	0	0
ENST00000659733.1	ENSG00000279249.5	410.602	89.6345	36.0544	7.88126	0	0	4.89573	2	10.9914
ENST00000659734.1	ENSG00000261824.9	0	5.8723	0	4.47788	0	2.22109	3.47413	10	3.97885
ENST00000659735.2	ENSG00000256551.3	0	0	0	0	0	0	0	0	0
ENST00000659736.2	ENSG00000229740.4	0	0	0	0	0	0	0	0	0
ENST00000659737.1	ENSG00000224812.5	0	0	0	0	0	0	3.1901	0	0
ENST00000659738.1	ENSG00000228127.4	0	0	0	0	0	0	0	0	0
ENST00000659739.1	ENSG00000243629.3	2.22222	9	4.42857	0	0	3.71429	0	0	0
ENST00000659740.1	ENSG00000249787.3	0	0	0	0	0	0	0	0	0
ENST00000659741.2	ENSG00000258700.7	0	0	0	0	0.28571	8.5	0.09091	0	0
ENST00000659742.1	ENSG00000230825.4	0	0	0	0	0	0	0	0	0
ENST00000659743.1	ENSG00000260995.3	0	0	0	0	0	0	0	0	0
ENST00000659744.1	ENSG00000285400.2	0	0	0	0	0	0	0	0	0
ENST00000659745.1	ENSG00000286873.2	0	9	4.5241	0	1	14	1	0	3
ENST00000659746.1	ENSG00000265485.9	0	1	0	0	0	0	0	0	0
ENST00000659747.1	ENSG00000232053.8	0	0	0	0	0	0	0	0	0
ENST00000659748.1	ENSG00000185433.12	0.5	0	0	0	0	0	0	0	0
ENST00000659749.1	ENSG00000212719.16	22.7917	39.1541	30.117	12.8071	4.05121	1.1783	23.8333	9.03026	10.7562
ENST00000659750.1	ENSG00000228192.11	0	0	0	0	0	0	0	0	0
ENST00000659751.1	ENSG00000251574.9	0	0	0	0	0	0	0	0	0
ENST00000659752.1	ENSG00000226562.6	0	0	0	0	0	0	0	0	0
ENST00000659753.1	ENSG00000196756.16	0	0	0	0	0.14965	0	0	3.22142	0
ENST00000659754.1	ENSG00000224655.8	0	0	0	0	0	0	0.07143	0	0
ENST00000659755.1	ENSG00000249173.9	0	0	0	0	0	0	0	0	0
ENST00000659756.2	ENSG00000250377.3	58.7887	25.2203	18.8222	0	0.66667	0	22.7702	26.9398	36.3659
ENST00000659757.1	ENSG00000268362.6	0	3	0	0	0.66667	0	0	0	0
ENST00000659758.2	ENSG00000223646.3	0	0	0	0	0	0	0	0	0
ENST00000659759.1	ENSG00000225539.10	0	0	0	0	0	0	0	0	0
ENST00000659760.1	ENSG00000121067.19	0	0	1.00679	0	0	1.00399	3e-05	0	1.00999
ENST00000659761.1	ENSG00000245651.4	0	0	1	0	0	1	0	0	0
ENST00000659762.1	ENSG00000257771.7	0.17939	0	0	0	0	0	0	0	0
ENST00000659763.1	ENSG00000258035.2	5	0	5	0	4	2	1	0	0
ENST00000659764.2	ENSG00000286407.2	1	0	0	6	0	0	2	0	3
ENST00000659765.2	ENSG00000231764.12	0	0	0	4.7683	2.99085	4.28669	0	0	0
ENST00000659766.1	ENSG00000267337.3	0	0	0	0	0	0	0	0	0
ENST00000659767.2	ENSG00000125899.9	0	0	0	0	0	0	0	0	0
ENST00000659768.1	ENSG00000235770.7	0.16667	0	0	0	0	0	0	0	0
ENST00000659769.1	ENSG00000237877.9	0	0	0	0	0	0	0	0	0
ENST00000659770.1	ENSG00000235823.6	0	0	0	0	0.53293	0	4.83374	0	0
ENST00000659771.1	ENSG00000287859.1	0	0	0	0	0	0	0	0	0
ENST00000659772.1	ENSG00000260963.4	0	0.66667	0	0	0	0	0	0	0
ENST00000659773.1	ENSG00000226674.12	0	0	0	0	0	0	0	0	0
ENST00000659774.1	ENSG00000226581.5	0	0	0	0	0	0	0	0	0
ENST00000659775.1	ENSG00000262879.8	0	0	0.12526	0	0.44978	0.50795	0	4.24717	0
ENST00000659776.1	ENSG00000005483.23	1	0	0	0	0	0	0	0	0
ENST00000659777.1	ENSG00000226674.12	0	0	0	0	0	0	0	0	0
ENST00000659778.1	ENSG00000286976.2	2	4	0	7	0	1	0	0	0
ENST00000659779.1	ENSG00000226320.7	0	0	0	0	0	0	0	0	0
ENST00000659780.1	ENSG00000272168.11	1.27423	0	1.27063	5.97057	4.8379	2.38904	26.761	7.7551	28.8876
ENST00000659781.1	ENSG00000248810.5	0	0	0	0	0	0	0	0	0
ENST00000659783.2	ENSG00000261475.4	0	0	0	0	0	0	0	0	0
ENST00000659784.2	ENSG00000228105.3	0	0	0	0	0	0	0	0	0
ENST00000659785.1	ENSG00000261824.9	0	0	4.62952	26.953	0	0	0	0	0
ENST00000659786.3	ENSG00000232677.12	1e-05	26.4803	5.22622	18.8476	9.98849	14.8912	0	23.9695	24.4202
ENST00000659787.1	ENSG00000229240.9	0	0	0	0	0	0	0	0	0
ENST00000659788.1	ENSG00000235597.4	0	3.26237	0	14.7399	9.69067	2.52338	20.5088	5.82069	55.7493
ENST00000659789.1	ENSG00000241369.7	0	0	0	0	0	0	0	0	0
ENST00000659790.2	ENSG00000232021.10	0	0	0	2	0	0	0	0.2	0
ENST00000659791.1	ENSG00000172965.18	0	0	0	0	0	0	0	0	0
ENST00000659792.1	ENSG00000253738.4	18.2632	75.496	1587.69	139.791	204.678	2752	1245.54	783.881	54.2881
ENST00000659793.2	ENSG00000223561.9	0	0	0	3.62191	2	0	0	0	2.60986
ENST00000659794.1	ENSG00000205628.6	0	0	0	0	0	0	0	0	0
ENST00000659795.2	ENSG00000237036.8	66.8181	75.4566	65.3774	11.4505	122.752	6.18612	20.9315	12.725	14.8553
ENST00000659796.1	ENSG00000241369.7	0	0	0	0	0	0	0	0	0
ENST00000659797.1	ENSG00000271086.8	0	0	0	0	0	0	0	0	0
ENST00000659798.2	ENSG00000271913.10	0	0	0	0	0	0	2.28996	0	2.4865
ENST00000659799.1	ENSG00000233381.4	1	0	0	0	0	5	0	0	1
ENST00000659800.1	ENSG00000286701.1	0	0	0	0	0	0	0	0	0
ENST00000659801.1	ENSG00000258702.6	0	1.33503	0	21.7322	27.0844	25.9156	18.3619	6.04321	19.0956
ENST00000659802.1	ENSG00000271860.10	0	0	0	0	6.24357	0	0	0	0
ENST00000659803.1	ENSG00000231367.7	0	0	0	0	0	0	0	0	0
ENST00000659804.1	ENSG00000233570.3	0	0	0	0	0	0	0	0	0
ENST00000659805.2	ENSG00000224968.5	2	0	0	0	0	0	0	0	0
ENST00000659806.1	ENSG00000172965.18	0	0	0	0	0	0	0	0	0
ENST00000659808.1	ENSG00000258710.9	0	0	0	0	0	0	0	0	0
ENST00000659809.1	ENSG00000242759.10	0	0	0	0	0	0	0	0	0
ENST00000659810.1	ENSG00000226674.12	0	0	0	0	0	0	0.25	0	0
ENST00000659811.1	ENSG00000203875.14	0	0	0	0	0	0	0	0	0
ENST00000659812.2	ENSG00000162601.12	2.27561	0	0	0	0	0	0	0	0
ENST00000659813.1	ENSG00000232624.9	0	0	0	0	0	0	0	0	0
ENST00000659814.1	ENSG00000228065.14	0	0	0	0	0	0	0	0	0
ENST00000659815.1	ENSG00000287076.2	70	49.5315	13.5145	9	0	0	1	0	4.87137
ENST00000659816.2	ENSG00000232046.9	0	0	0	0	0	0	0	0	0
ENST00000659817.1	ENSG00000267665.4	0	0	0	0	0	0	0	0	0
ENST00000659818.2	ENSG00000249346.9	0	0	0	0	0	0	0	0	0
ENST00000659819.2	ENSG00000272097.3	16	47.0888	3	87.3295	55.3163	24.2453	61.4034	15	45.0956
ENST00000659820.1	ENSG00000215039.10	0	0	2.3548	0	0	0	0	0	0
ENST00000659821.1	ENSG00000256193.7	0	0	0	0	0	0	104.642	100.367	0
ENST00000659822.1	ENSG00000226686.11	0	4	0	14.0386	0	0	0	0	1.03213
ENST00000659823.1	ENSG00000230131.7	0	0	0	0	0	0	0	0	0
ENST00000659824.1	ENSG00000237484.8	0	0	0	0	0	0	0	0.66667	0
ENST00000659825.1	ENSG00000223587.3	0	0	0	0	0	0	0	0	0
ENST00000659826.1	ENSG00000166257.10	0	2.63915	0	0	0	0	0	0	0
ENST00000659827.1	ENSG00000189229.13	0	0	0	0	0	0	0	0	0
ENST00000659828.1	ENSG00000256422.9	0	71.0274	6.28069	0	0	0	0	0	0
ENST00000659829.1	ENSG00000249279.7	0	0	0	0	0	0	0	0	0
ENST00000659830.1	ENSG00000243701.9	0	0	0	0	0	0	0	0	0
ENST00000659831.1	ENSG00000205622.14	0	0	0	0	0	0	0.6	0	0
ENST00000659832.1	ENSG00000251031.2	0	0	1	0	0	0	0	0	0
ENST00000659833.1	ENSG00000234548.8	0	0.33333	0	0	0	0	0	0	0
ENST00000659834.1	ENSG00000253877.7	0	0	0	0	0	0	2.11616	2	2.25147
ENST00000659835.1	ENSG00000238113.8	1.58563	6.80058	9.1623	10.7755	10.9531	3.24548	1.09448	220.993	2
ENST00000659836.1	ENSG00000231074.12	9.68045	0	4.57378	4.64865	1.98919	0	8.96294	1.8724	0
ENST00000659837.1	ENSG00000224893.7	0	0	0	0	0	0	0	0	0
ENST00000659838.2	ENSG00000255197.8	0	0	0	0	0	0	0	0	0
ENST00000659839.2	ENSG00000240687.5	0	0	0	0	0	0	0	0.33333	0
ENST00000659840.2	ENSG00000253281.8	0	0	0	0	0	0	0	0	0
ENST00000659841.2	ENSG00000286615.4	1	8.88889	1.33333	12	4.8	9.77778	1.73736	6	11
ENST00000659842.1	ENSG00000230417.13	0	0	0	7.50356	0	0	1.41142	0	0
ENST00000659843.1	ENSG00000235954.10	1.20732	2.16546	1.17606	0	6.98141	1	3.75	0	1.18476
ENST00000659844.1	ENSG00000236427.3	0	0	0	2	1	0	0	0	2.29314
ENST00000659845.1	ENSG00000287264.2	0	0	0	2.47074	0.58754	0	0	0	0
ENST00000659846.1	ENSG00000229656.10	0	0	0	0	0	0	0	0	0
ENST00000659847.1	ENSG00000286706.1	0	0	0	0	0	0	0	0	0
ENST00000659848.1	ENSG00000237401.9	0	0	0	0	0	0	0	0	0
ENST00000659849.1	ENSG00000225470.10	0	0	0	0	0	0	0	0	0
ENST00000659850.1	ENSG00000255571.10	0	0	0	0	0	0	0	0	0
ENST00000659851.1	ENSG00000249388.4	0	0	0	0	0	0	0	0	0
ENST00000659852.2	ENSG00000225470.10	0	2.0527	4.12993	0	0	0	0	0	3.0529
ENST00000659853.1	ENSG00000242741.3	0	0	0	0	0	0	0	0	0
ENST00000659854.2	ENSG00000287163.2	0	0	0	0	0	0	0	0	0
ENST00000659855.1	ENSG00000206187.5	0	0	0	0	0	0	0.5	0	0
ENST00000659856.1	ENSG00000228340.9	0	4	0	0	0	0	0	0	0
ENST00000659857.3	ENSG00000267575.10	0	1.05561	1.1349	0	0	0	0	0	0
ENST00000659858.1	ENSG00000231971.7	0	0	0	0	0	0	0	0	0
ENST00000659859.1	ENSG00000242759.10	0	0	0	0	1e-05	0	1e-05	0	2.34372
ENST00000659860.2	ENSG00000250337.11	0	0	0	0	0	0	0	0	0
ENST00000659861.1	ENSG00000286619.1	0	0	0	0	0	0	0	0	0
ENST00000659862.3	ENSG00000234883.8	1	0	1	3	6.23727	2	1	9	9
ENST00000659863.1	ENSG00000203739.7	0	0	0	0	0	0	0	0	0
ENST00000659864.1	ENSG00000233901.9	2.30179	0	0	0	4.14923	0	0	0	0
ENST00000659865.2	ENSG00000177369.12	0	0	0	0	0	0	0	0	0
ENST00000659866.2	ENSG00000253479.7	0	0	0	0	0	0	0	0	0
ENST00000659867.2	ENSG00000275830.5	0	0	0	0	0	0	0	0	0
ENST00000659868.1	ENSG00000226320.7	0	0.2	0	0	0	0	0	0	0
ENST00000659869.1	ENSG00000287774.4	0	0	0	0	0	0	0	0	0
ENST00000659870.1	ENSG00000231163.7	0	0	0	0	0	0	0	0	0
ENST00000659871.1	ENSG00000256120.3	0	0	0	0	0	0	0	0	0
ENST00000659872.1	ENSG00000226994.10	0	0	0	0	0	1.4	0	0	0
ENST00000659873.1	ENSG00000259583.5	0	0	0	0	0	1	1	0	7.07783
ENST00000659874.1	ENSG00000291300.2	0	0	0.6	0	0	0	0	0	0
ENST00000659875.1	ENSG00000287216.1	0	0	0	0	0	0	0	0	0
ENST00000659876.1	ENSG00000189229.13	0	0	0	0	0	0	0	0	1
ENST00000659877.1	ENSG00000236109.3	0	0	0	0	0	0	0	0	0
ENST00000659878.1	ENSG00000251095.9	0	0	0	0	0	0	0	0	0
ENST00000659879.2	ENSG00000272727.3	0	0	0	0	0	0	0	0	0
ENST00000659881.1	ENSG00000250891.4	0	0	0	0	0	0	0	0	0
ENST00000659882.1	ENSG00000113742.14	0	0	1	0	0	0	0	0	0
ENST00000659883.1	ENSG00000274461.3	5.15304	1.84403	0	0	0	0	0	0	0
ENST00000659884.2	ENSG00000175061.21	0	0	2.12276	0	0	0	0	0	0
ENST00000659885.1	ENSG00000286692.1	5	1	1	2	1	1	1	2	2
ENST00000659886.1	ENSG00000272168.11	0	0	0.28571	0	0	0	0	0	0
ENST00000659887.1	ENSG00000233321.5	0	0	0	0	0	0	0.5	0	0
ENST00000659888.1	ENSG00000249085.3	0	0	0	0	0	0	0	0	0
ENST00000659889.1	ENSG00000256422.9	1.27081	1e-05	0	0	0	0	0	0	1
ENST00000659890.1	ENSG00000250754.7	0	0	0	0	0	0	0	0	0
ENST00000659891.1	ENSG00000251538.8	0	0	0	0	0	0	0	0	0
ENST00000659892.1	ENSG00000249859.15	0	0	0	0	0	0	0	0	0
ENST00000659893.2	ENSG00000226622.8	0	0	0	0	0	0	0	0	0
ENST00000659894.1	ENSG00000253190.5	0	0	0	0	0	0	0	0	0
ENST00000659895.1	ENSG00000179676.8	0	0	0	0	0	0	0	0	0
ENST00000659896.2	ENSG00000230317.3	0	0	0	0	0	0	0	0	0
ENST00000659897.1	ENSG00000253819.4	0	0	1	0	0	0	0	0	0
ENST00000659898.1	ENSG00000215417.15	0	0	0	0	0	0	0	0	0
ENST00000659899.1	ENSG00000241316.9	0	0	0	1.56938	0	0	0	0	0
ENST00000659900.1	ENSG00000260423.4	0	0	1	0	0	0	0	0	0
ENST00000659901.2	ENSG00000230387.6	0	0	0	0	0	0	0	0	0
ENST00000659902.1	ENSG00000226813.3	0	0	0	0	0	0	0	0	0
ENST00000659903.1	ENSG00000235538.6	0	0	0	0	0	0	0	0	0
ENST00000659904.1	ENSG00000236039.4	0	0	0	0	0	0	0	0	0
ENST00000659905.1	ENSG00000162618.15	0	0	0	0	0	0	0	0	0
ENST00000659906.1	ENSG00000227544.11	123.442	266.723	163.396	787.827	512.984	606.543	582.938	540.61	644.368
ENST00000659907.1	ENSG00000235142.13	0	0	0	0	0	0	0	0	0
ENST00000659908.2	ENSG00000258479.7	0	0.33333	0	0	0	0	0	0	0
ENST00000659909.1	ENSG00000226620.9	0	0	0	0	0	0	0	0	0
ENST00000659910.2	ENSG00000236922.11	0	0	0	0.25	0	0	0	2.50568	3.00716
ENST00000659911.1	ENSG00000224924.10	0	0	0	0	1.16416	0	0	2.45935	0
ENST00000659912.2	ENSG00000249859.15	0	0	0	0	0	0	0	0	0
ENST00000659913.1	ENSG00000233672.10	0	0	0	0	0	0	0	0	0
ENST00000659914.2	ENSG00000236206.3	0	0	0	0	0	0	0	0	0
ENST00000659915.1	ENSG00000224812.5	0	0	0	0	0	0	0	0	0
ENST00000659916.1	ENSG00000241469.10	0	0	0	0	0	0	0	0.11111	0
ENST00000659917.1	ENSG00000287225.2	0	0	0	0	0	3.99017	0	0	0
ENST00000659918.1	ENSG00000233183.4	0	0	0	0	0	0	0	0	0
ENST00000659919.1	ENSG00000253452.7	0	0	0	0	0	0	0	0.33333	0.5
ENST00000659920.1	ENSG00000228484.4	0	4.33333	1	0	0	0	0	0	0
ENST00000659921.1	ENSG00000224812.5	0	0	0	0	0	0	0	0	0
ENST00000659922.1	ENSG00000261824.9	3.30304	1.45877	0	1.01294	0	0	0	1	2.49008
ENST00000659923.1	ENSG00000237401.9	0	0	0	0	0	0	0	0	0
ENST00000659924.1	ENSG00000142599.20	4.1766	0	0	8.33891	3.01235	15.087	2e-05	3.07419	3.3033
ENST00000659925.1	ENSG00000238242.3	0	0	0	0	0	0	0	0	0
ENST00000659926.1	ENSG00000163681.17	6.93599	24.2585	26.0052	4.88564	27.2768	43.1331	4.83326	1e-05	2.39825
ENST00000659927.1	ENSG00000241560.8	0	0	0	0	0	0.5	0	0	0
ENST00000659928.1	ENSG00000226686.11	6.45065	1.27545	1.58562	0	12.8835	4	2.11203	1.17149	0
ENST00000659929.1	ENSG00000237460.4	0	0.25	0.25	0	0	0	0	0	0
ENST00000659930.2	ENSG00000258144.3	0	0	0	0	0	0	0.33333	0	0
ENST00000659931.2	ENSG00000223382.7	5	9	2.66667	3	0	2	8	5.23077	23.7928
ENST00000659932.2	ENSG00000287044.2	0	1	0	1	0	0	0	0	2
ENST00000659933.1	ENSG00000172965.18	0	0	0	0	0	1.5361	0	0	6.06657
ENST00000659934.1	ENSG00000246339.7	0	0	3.61234	8.36299	1.27473	1	1.8329	1	0
ENST00000659935.2	ENSG00000235501.10	17.0999	12.5983	22.0856	17.1045	19.8528	16.6902	0	0	1e-05
ENST00000659936.1	ENSG00000231187.4	10.4269	17.9012	8	19	31	26	56.1041	19.3219	26
ENST00000659937.1	ENSG00000267465.8	0	0	0	0	0	0	0	0	0
ENST00000659938.1	ENSG00000247828.11	3.23058	6.10129	1.07084	0	3.89362	0	0	0	0
ENST00000659939.1	ENSG00000287991.1	0	0	0	0	0	0	0	0	0
ENST00000659941.2	ENSG00000293616.2	1.22433	0	1.03391	0	0	1.17788	0	1.09135	1.07651
ENST00000659942.1	ENSG00000248837.8	0	0	0	0	0	0	0	0	0
ENST00000659943.1	ENSG00000227195.12	0	0	0	0	0	0	0	0	0
ENST00000659944.2	ENSG00000227101.3	0	0	0	0	0	0	0	0	0
ENST00000659945.1	ENSG00000238054.3	0	0	0	0	0	0	0	0	0
ENST00000659946.1	ENSG00000267732.3	0	0	0	0.25	0	0	0	0	0
ENST00000659947.1	ENSG00000225649.8	0	1.49096	1.52761	0	0	0	0	0	1.29703
ENST00000659948.1	ENSG00000267586.8	0	0	0	0	0	0	0	0	0
ENST00000659949.2	ENSG00000260026.4	0	0	0	0	0	0	0	0	0
ENST00000659950.1	ENSG00000277047.6	0	0	0	0	0	0	0	0	0
ENST00000659951.1	ENSG00000237773.9	0	0	0	0	0	2	2	0	0
ENST00000659952.1	ENSG00000203809.8	0	0	0	0	0	0	0	0	0
ENST00000659953.1	ENSG00000287940.2	0	0	0	0	0	0	0	0	1
ENST00000659954.1	ENSG00000286872.1	3.82372	1	0	0	0	0	0	0	0
ENST00000659955.1	ENSG00000243701.9	0	0	0	4.68309	0	0	0	0	1.02166
ENST00000659956.1	ENSG00000224660.2	7.23689	14.0036	4.06926	0	6.97056	21.4937	6.17491	9.3556	0
ENST00000659957.1	ENSG00000244040.8	0	0	0	0	0	0	0	0	2.08622
ENST00000659958.2	ENSG00000279668.5	0	2.94026	9	0	0	0	7	2	2.77879
ENST00000659959.1	ENSG00000231185.10	0	0	0	0	0	0	0	0	0
ENST00000659960.1	ENSG00000245146.8	2.72627	0	6.37902	0.54329	5.52723	0	1.11457	9.66918	5.34139
ENST00000659961.1	ENSG00000226419.10	9	2	0	3	0	0	0	0	0
ENST00000659962.1	ENSG00000228065.14	0	0	0	0	0	0	0	0	0
ENST00000659963.1	ENSG00000287737.4	18.6923	27.7282	12.4883	0	0	0	0	0	0.25236
ENST00000659964.1	ENSG00000286971.2	0	0	0	0	0	0	0	0	0
ENST00000659965.1	ENSG00000249364.8	0	0	0	0	0	0	0	0	0
ENST00000659966.2	ENSG00000235501.10	10.9907	5.27956	8.41357	30.9665	4.9245	41.1715	20.5888	14.7744	119.567
ENST00000659967.1	ENSG00000263609.3	0	0	0	0	0	0	0	0	0
ENST00000659968.1	ENSG00000241469.10	0	0	0	0	0	0	0	0	0
ENST00000659969.2	ENSG00000234184.9	0	0	0	0	0	0	0	0	0
ENST00000659970.1	ENSG00000230426.6	0	0	0	0	0	0	0	0	0
ENST00000659971.1	ENSG00000277047.6	0	0	0	0	0	0	0	0	0
ENST00000659972.1	ENSG00000286955.1	0	0	0	0	0	0	0	0	0
ENST00000659973.2	ENSG00000261738.9	0	0	0	0	0	0	20.5882	4.92245	20.8696
ENST00000659974.1	ENSG00000258702.6	0	0	0	0	0	2.29203	0	0	0
ENST00000659975.1	ENSG00000229043.4	1.01694	0	0	63.5172	74.9696	1.01764	0	0	32.7408
ENST00000659976.3	ENSG00000230623.9	0	0	0	0	4.24999	0	0	0	0
ENST00000659977.2	ENSG00000249378.9	0	0	1	0	0	1	0	0	0
ENST00000659978.1	ENSG00000227098.3	0	0.8	0	0	0.8	0	0	0	0
ENST00000659979.1	ENSG00000242512.10	0	0	0	0	0	0	0	0	0
ENST00000659980.1	ENSG00000233452.10	0	1.09422	0	0	0	0	6.35954	1.51867	7.19214
ENST00000659981.1	ENSG00000225472.3	3	0	0	1	2	0	0	1	0
ENST00000659982.4	ENSG00000268038.6	2	1.5	4	5.29384	14.1569	73.5561	11.3325	63.2463	25.5718
ENST00000659983.1	ENSG00000237187.10	1.13134	0	0	0	0	0	1.63723	4.15747	3.69166
ENST00000659984.1	ENSG00000226833.8	0	0	0.125	0	0	0	0	0	0
ENST00000659985.2	ENSG00000232044.9	20.6106	18.7854	3.47688	108.798	122.531	212.709	76.5693	127.958	69.4617
ENST00000659986.1	ENSG00000249490.2	0	0	0	0	0	0	0	0	0
ENST00000659987.1	ENSG00000231814.3	0	0	0	0	0	0	0	0	0
ENST00000659988.1	ENSG00000251629.8	0	0	0	0	0	0	0	0	0
ENST00000659989.1	ENSG00000263745.8	0	0	0	0	0	0	0	0	0
ENST00000659990.1	ENSG00000245937.11	8.90053	7.28148	8.32739	1e-05	8.0992	1.0105	6.51982	0	0
ENST00000659991.1	ENSG00000248132.4	0	0	0	2	20	0.33333	0	0	0
ENST00000659992.1	ENSG00000241544.3	0	0	0	0	0	0	0	0	0
ENST00000659993.1	ENSG00000157193.18	0	0	0	5.04315	0	0	1.00591	0	2
ENST00000659994.1	ENSG00000230768.10	0	0	0	0	0	0	0	0	0
ENST00000659995.1	ENSG00000261824.9	9.12917	5.20781	12.8615	16.6314	72.0379	0	20.0483	30.3123	17.9966
ENST00000659996.2	ENSG00000228340.9	0	0	0	0	0	0	0	0	0.16
ENST00000659997.3	ENSG00000142224.18	0	0	0	0	0	0	0	0	0
ENST00000659998.1	ENSG00000224924.10	0	1.03157	0	0	0	0	0	0	2.1649
ENST00000659999.1	ENSG00000233461.6	0	0	0	0	0	0	0	0.5	0
ENST00000660000.2	ENSG00000101846.9	0	0	0	0	0	0	0	0	0
ENST00000660001.2	ENSG00000267665.4	0	0	0	0	0	0	1.18635	0	0
ENST00000660002.1	ENSG00000255745.3	0	0	0	0	0	0	0	0	0
ENST00000660003.2	ENSG00000223891.8	0	14.2438	2.0483	0	0	4.79319	0	0	1.1836
ENST00000660004.1	ENSG00000249816.9	0	0	0	0	0	0	0	0	0
ENST00000660005.1	ENSG00000175147.13	0	0	0	0	0	0	0	0	0
ENST00000660006.3	ENSG00000257337.10	0	4.99774	6.47992	2.21336	5.35167	7.27753	0	8.3633	0
ENST00000660007.1	ENSG00000243144.8	0	0	0	0	0	0	0	0	0
ENST00000660008.1	ENSG00000258819.3	0	0	0	2	0	4	0	0	0
ENST00000660009.1	ENSG00000226674.12	0	0	0	0	0	0	0	0	0
ENST00000660010.1	ENSG00000257114.4	0	0	0	4	0	0	0	0	0
ENST00000660011.1	ENSG00000233891.9	0	0.05882	0	0	0	0	0	0	0
ENST00000660013.1	ENSG00000055130.18	0	0	0	0	0	0	0	0	0
ENST00000660014.1	ENSG00000228065.14	0	0	0	0	0	0	0	0	0
ENST00000660015.1	ENSG00000253877.7	0	0	0	3	2	2	2	0	0
ENST00000660016.1	ENSG00000249592.8	3.86256	4.22917	8.99963	18.2963	21.7132	15.1771	1.6018	15.3745	0
ENST00000660017.1	ENSG00000177788.7	3.49924	7.12776	10.4685	1.93505	18.0588	2.96206	10	0	5.04575
ENST00000660018.1	ENSG00000241469.10	0	0	0	0	0	0	0	0	0
ENST00000660019.1	ENSG00000267465.8	0	0	0	0	0	0	0	0	0
ENST00000660020.2	ENSG00000175061.21	278.297	264.775	69.3316	17.9192	35.0478	39.8366	0.00035	75.4438	97.7347
ENST00000660021.1	ENSG00000255406.4	0	0	0	0	1	4	0	0	3
ENST00000660022.1	ENSG00000249487.8	0	0	0.00264	0	0	0	0	0	0
ENST00000660023.1	ENSG00000255117.7	0	0	0	0	0	0	0	0	0
ENST00000660024.2	ENSG00000225383.9	3.06187	0	2	13.5197	5.0334	12	4.09616	14	9.05154
ENST00000660025.1	ENSG00000227195.12	0	0	0	0	0	0	0	0	0
ENST00000660026.1	ENSG00000176728.11	0	0	0	0	0	0	0	0	0
ENST00000660027.3	ENSG00000233521.9	0	3	0	0	4.5	0	0	0	0
ENST00000660028.1	ENSG00000281865.2	0	0	0	0	0	0	0	0	0
ENST00000660029.2	ENSG00000275443.3	0	2.5	0	0	0	3	0	0	0
ENST00000660030.2	ENSG00000263753.11	12.6449	22.4826	10.6623	2.4433	0	2.49195	6.93739	1.68124	5.40466
ENST00000660031.2	ENSG00000287692.2	0	0	0	0	0	0	0	0	0
ENST00000660032.1	ENSG00000239921.7	0	0	0.1	0	0	0	0	0	0
ENST00000660033.1	ENSG00000257523.4	0	0	0	0	0	0	0	0	0
ENST00000660034.1	ENSG00000287139.2	0	1	0.5	0	0	0	0	0	0
ENST00000660035.2	ENSG00000215386.16	23.9497	43.7933	13.8598	25.9219	48.5403	3.25637	16.3155	45.0953	18.4169
ENST00000660036.1	ENSG00000233901.9	0.55345	3.01768	0	0	0	0	0	9.7773	4.01763
ENST00000660037.1	ENSG00000249382.3	0	0	0	0	0	0	0	0	0
ENST00000660038.1	ENSG00000233183.4	0	0	0	0	0	0	0	0	0
ENST00000660039.1	ENSG00000142230.13	5.55223	0	0	0	1.56708	0	0	1e-05	0
ENST00000660040.1	ENSG00000231574.8	0	0	0	0	0	0	0	0	0
ENST00000660041.1	ENSG00000227764.3	0	0	0	0	0	0	0	0	0
ENST00000660042.2	ENSG00000287430.2	21	0	2	1	0	7	0	0	10
ENST00000660043.1	ENSG00000268530.6	0	0	0	6	0	0	0	0	1
ENST00000660044.1	ENSG00000228340.9	0	0	0	0	0	0	0	0	0
ENST00000660045.1	ENSG00000267057.7	0	0	0	0	0	0	0	0	0
ENST00000660046.1	ENSG00000287503.1	0	0	0	0	0	0	0	0	0
ENST00000660047.1	ENSG00000260528.8	0	0	0	3	0	0	0	0	0
ENST00000660048.2	ENSG00000230490.5	0	3	0	0	0	0	0	0	0
ENST00000660049.2	ENSG00000286498.2	4	0	0	1	0	0	6	4	0
ENST00000660050.1	ENSG00000226900.3	0	0	0	0	0	0	0	0	0
ENST00000660051.1	ENSG00000231971.7	0	0	0	0	0	0	0	0	0
ENST00000660052.1	ENSG00000230102.9	0	0	0	0	0	0	0	0	0
ENST00000660053.2	ENSG00000231185.10	0	0	0	0	0	0	0	0	0
ENST00000660054.1	ENSG00000189229.13	0	0	0	0	0	0	0	0	0
ENST00000660055.1	ENSG00000226320.7	0	0	0	0	0	0	0	0	0
ENST00000660056.1	ENSG00000267339.9	1.06037	0	1.33333	0	0	0	0	0	0
ENST00000660057.1	ENSG00000237092.3	0	0	0	0	0	0	0	0	0
ENST00000660058.1	ENSG00000228495.4	0	0	0	0	0	0	0	0	0
ENST00000660059.2	ENSG00000247498.12	0	0	0	0	0	0	0	0	0
ENST00000660060.1	ENSG00000250266.4	0	0	0	0	2	0	0	0	0
ENST00000660061.1	ENSG00000259363.7	0	0	0	0	0	0	0	0	0
ENST00000660062.1	ENSG00000261637.3	0	0	0	0	0	0	0	0	0
ENST00000660063.1	ENSG00000287086.1	0	0	4	0	0	0	0	0	0
ENST00000660064.1	ENSG00000196756.16	0	0	0	0	0.14965	0	0	0	0
ENST00000660065.1	ENSG00000259611.3	0	0	0	0	0	0	0	0	0
ENST00000660066.2	ENSG00000232044.9	0	0	0	0	7.11129	4.1313	2.18182	0	1.17858
ENST00000660067.1	ENSG00000225683.6	0	3	1	0	1.32981	0	0	0	0
ENST00000660068.1	ENSG00000251574.9	0	0	0	0	0	0	0	0	0
ENST00000660069.1	ENSG00000249859.15	0	0	0	0	0	0	0	0	0
ENST00000660070.1	ENSG00000287636.4	0	0	0	0	0	0	0	0	0
ENST00000660071.1	ENSG00000245146.8	9.0869	8.08805	0	0	0	0	3.37785	0	2.16052
ENST00000660072.1	ENSG00000247796.3	0	0	0	1.01495	0	0	0	0	1.60718
ENST00000660073.2	ENSG00000232849.3	0	0	0	0	0	0	0	0	0
ENST00000660074.1	ENSG00000287633.2	0	0	0	0	0	0	0	0	0
ENST00000660075.1	ENSG00000258464.3	0	0	0	0	0	0	0	0	0
ENST00000660076.1	ENSG00000225087.3	0	0	0	0	0	0	0	0	0
ENST00000660077.1	ENSG00000251182.3	0	0	0	0.5	0	0	0	0	0
ENST00000660078.1	ENSG00000227733.13	0	0	0	0	0	0	0	0	0
ENST00000660079.1	ENSG00000285567.3	0	0	0	0	0	0	0	0	0
ENST00000660080.1	ENSG00000245573.10	0	0	0	0	0	0	0	0	0
ENST00000660081.2	ENSG00000275830.5	1	0	0	0	0	0	3.19103	3.12707	0
ENST00000660082.1	ENSG00000189238.7	0	0	0	0	0	0	0	0	0
ENST00000660083.1	ENSG00000186409.19	0	0	1.33333	0	1.16143	0	0	0	0
ENST00000660084.1	ENSG00000259905.7	0	0	0	0.97084	0	0	0	0	0
ENST00000660085.1	ENSG00000288105.1	0	0	0	0	0	0	0	0	0
ENST00000660086.1	ENSG00000287632.2	0	0.5	0	2.5	0	2	1	0	1
ENST00000660087.2	ENSG00000225470.10	1.17998	0	6.33704	1.51282	0	0	4	1.25975	2.09858
ENST00000660088.2	ENSG00000287280.2	0	0	0	0	0	0	0	0	0
ENST00000660089.2	ENSG00000231969.5	0	0	0	0	0	0	0	0	0
ENST00000660090.1	ENSG00000248132.4	0	0	0	0	0	0	0	0	0
ENST00000660091.1	ENSG00000249781.8	0	0	0	0	0	0	0	0	0
ENST00000660092.1	ENSG00000226320.7	0	0.2	0	0	0	0	0	0	0
ENST00000660093.2	ENSG00000228340.9	0	0	0	0	0	2	0.25	0.5	0
ENST00000660094.1	ENSG00000256115.7	0	0	0	0	0	0	0	0	0
ENST00000660095.1	ENSG00000286649.1	0	0	0	0	0	0	0	1	0
ENST00000660096.1	ENSG00000287790.2	0	0	0	0	1	9	394	0	0
ENST00000660097.2	ENSG00000226496.4	0	0	0.5	4	0	0	0	0	0
ENST00000660098.1	ENSG00000232973.15	0	0	0	0	2	1	3.32992	1.09091	9
ENST00000660099.1	ENSG00000267374.4	0	0	0	0	0	0	0	0	0
ENST00000660100.1	ENSG00000230590.13	87	6	1	2	5	0	4	0	0
ENST00000660101.1	ENSG00000241544.3	0	0	0	0	0	0	0	0	0
ENST00000660102.1	ENSG00000228203.9	3.5122	0	0	0	1.15967	1.20245	4.06612	0	0
ENST00000660103.1	ENSG00000248837.8	0	0	0	0	0	0	0	0	0
ENST00000660104.1	ENSG00000237222.5	0	0	0	0	0	0	0	0	0
ENST00000660105.1	ENSG00000257761.3	0	0	1	0	0	0	4	0	0
ENST00000660106.1	ENSG00000250682.7	0	0	0	0	0	0	0	0	0
ENST00000660107.3	ENSG00000260963.4	0	0	0	0	0	0	0	0	0
ENST00000660108.1	ENSG00000260737.6	0	0	0	0	0	0	0	0	0
ENST00000660109.1	ENSG00000229140.13	0	0	0	0	0	0	0	0	0
ENST00000660110.1	ENSG00000226476.8	0	0	0	3.04175	7.30173	1.38034	0	0	0
ENST00000660111.1	ENSG00000229236.4	0	1.36396	1	3	1	0	0	0	0
ENST00000660112.1	ENSG00000233985.3	0	0	0	0	0	0	0	0	0
ENST00000660113.2	ENSG00000238063.4	0	0	0	0	0	0	0	0	0
ENST00000660114.1	ENSG00000267465.8	0	0	0	0	0	0	0	0	0
ENST00000660115.1	ENSG00000287267.1	0	0	0	0	0	0	0	0	0
ENST00000660116.1	ENSG00000287282.1	0	0	0	0	0	0	0	0	0
ENST00000660117.1	ENSG00000226995.10	0	0	0	0	0	0	0	0	0
ENST00000660118.1	ENSG00000248307.7	0	0	0	0	0	0	0	0	0
ENST00000660119.1	ENSG00000227195.12	0	0	0	0	0	0	0	0	0
ENST00000660120.1	ENSG00000234962.7	0	0	0	0	0	0	0	0	0
ENST00000660121.1	ENSG00000257747.2	0	0	0	0	0	0	0	0	0
ENST00000660122.1	ENSG00000249859.15	0	0	0	0	0	0	0	0	0
ENST00000660123.1	ENSG00000268686.2	0	1	3	4	0	0	2	3	7
ENST00000660124.1	ENSG00000224897.10	0	0	0	0	0	0	0	0	0
ENST00000660125.1	ENSG00000205634.8	0	0	0	0	0	0	0	38	7
ENST00000660126.1	ENSG00000244791.4	0	0	0	0	0	0	0	0	0
ENST00000660127.1	ENSG00000206573.12	0	1.40905	0.43868	0	0	0	0	0	0
ENST00000660128.2	ENSG00000287001.4	38.6341	7.42833	2.38251	42	33.7126	34.9048	70	21.0094	47
ENST00000660129.1	ENSG00000237949.4	9.50332	1.04324	0	13.7165	28.4845	26.6981	13.3173	3.07217	12.0196
ENST00000660130.2	ENSG00000153363.16	0	0	0	2.10706	0	0	1.05953	0	0
ENST00000660131.1	ENSG00000229240.9	0	0	0	0	0	0	0	0	0
ENST00000660132.1	ENSG00000230623.9	0	0	0	0	4.24999	0	0	0	0
ENST00000660133.1	ENSG00000226320.7	0	0.2	0	0	0	0	0	0	0
ENST00000660134.1	ENSG00000253549.7	0	0	0	0	0	0	0	0	0
ENST00000660135.3	ENSG00000237361.6	0	0	3	16	7	0	9.96027	0.71429	6
ENST00000660136.1	ENSG00000266602.3	0	0	0	0	0	0	0	0	0
ENST00000660137.1	ENSG00000268362.6	0	0	0	0	0	0	0	0	5.14286
ENST00000660138.2	ENSG00000255794.12	0	5.41377	0	0	1.19264	0	0	0	0
ENST00000660139.2	ENSG00000260026.4	0	0	0	0	0	0	0	0	0
ENST00000660140.1	ENSG00000224924.10	1.30981	0	1.0853	4.06012	0	0	6.27464	2.5674	6.02921
ENST00000660141.1	ENSG00000225548.8	0	0	0	0	0	0	0	0	0
ENST00000660142.1	ENSG00000283503.5	0	0	0	0	0	0	0	0	0
ENST00000660143.1	ENSG00000175611.15	0	0	0	0	0	0	0	2.43578	0
ENST00000660144.1	ENSG00000188385.13	0	0	0	0	7.76863	0	0	0	0
ENST00000660145.2	ENSG00000248994.3	0	0	0	0	0	5.12113	4.85893	0	1.97154
ENST00000660146.1	ENSG00000249859.15	0	0	0	0	0	0	0	0	0
ENST00000660147.1	ENSG00000242512.10	0	0	0	0	0	0	0	0	0
ENST00000660148.1	ENSG00000255248.11	0	0	0	3.70872	0	0	0	0	3.97383
ENST00000660149.1	ENSG00000258084.7	0	0	0	0	0	0	0	0	1
ENST00000660150.1	ENSG00000233221.7	3	2	3	2.95351	2.79976	11.5	19	10.4774	5
ENST00000660151.2	ENSG00000230387.6	0	0	0	0	0	0	0	0	0
ENST00000660152.1	ENSG00000251629.8	0	0	0	0	0	0	0	0	0
ENST00000660153.1	ENSG00000258710.9	0	0	0	0	0	0	0	0	0
ENST00000660154.2	ENSG00000258725.2	0	1	0	2	0	0	0	0	0
ENST00000660155.1	ENSG00000261803.3	0	0	0	0	0	0	0	0	0
ENST00000660156.1	ENSG00000258819.3	0	0	0	0	0	0	0	0	0
ENST00000660157.2	ENSG00000287625.2	0.2	0	0	0	0	0	0	0	2
ENST00000660158.1	ENSG00000189229.13	0.33333	0	0	0	0	0	0	0	0
ENST00000660159.1	ENSG00000285838.3	0	2.57106	3.5	0	0	1	1.30649	0	0.5
ENST00000660160.1	ENSG00000239921.7	0	0	0	0	0	0	0	0	0
ENST00000660161.1	ENSG00000260477.9	0	0	0	0	0	0	0	0	0
ENST00000660162.1	ENSG00000253314.8	0	0	0	0	0	0	0	0	0
ENST00000660163.1	ENSG00000229140.13	0	0	0	0	0	0	0	0	0
ENST00000660164.2	ENSG00000257756.7	0	0	0	0	0	0	0	0	0
ENST00000660165.1	ENSG00000258068.3	0	0	0	0	0	0	0	0	0
ENST00000660166.2	ENSG00000249167.3	1	2	3	3	4	0	2.5	0	2
ENST00000660167.2	ENSG00000267665.4	0	0	0	2.12425	0	0	3.13354	0	4.38199
ENST00000660168.1	ENSG00000232900.2	0	0	0	0	0	0	0	0	0
ENST00000660169.1	ENSG00000226674.12	0	0	0	0	0	0	0	0	0
ENST00000660170.1	ENSG00000286468.2	0	0	0	0	0	1.01405	0	0	0
ENST00000660171.2	ENSG00000267665.4	1	3.93367	1	5	10.095	0	23.036	6	21.7372
ENST00000660172.1	ENSG00000176840.15	0	0	2.59832	0	0	0	0	0	0
ENST00000660173.1	ENSG00000250891.4	0	1	1	0	0	0	0	0	0
ENST00000660174.1	ENSG00000241131.3	3.63234	3.03935	1.62631	0	0	0	0	0	0
ENST00000660175.1	ENSG00000249436.3	0	0	0	0	0	0	0	0	0
ENST00000660176.1	ENSG00000258735.2	1	0	0	0	0	0	0	0	0
ENST00000660177.1	ENSG00000250049.8	0	0	0	0	0	0	0	0	0
ENST00000660178.1	ENSG00000287640.1	0	1	0	0	0	0	0	0	0
ENST00000660179.1	ENSG00000215244.5	0	0	0	0	0	0	0	0	0
ENST00000660180.1	ENSG00000245937.11	25	0	10.066	0	0	1.0105	0.29345	4	1e-05
ENST00000660181.1	ENSG00000279249.5	11.2807	16.3041	9.41413	0	0	0	0	0	0
ENST00000660182.1	ENSG00000241472.9	0	0	0	0	3.07131	0	0	0	2
ENST00000660183.1	ENSG00000288057.2	0	0	0	17	5	11	0	0	0
ENST00000660184.2	ENSG00000258702.6	0	0.66497	0	19.082	36.2301	3.35427	2.67901	6.55624	1.48297
ENST00000660185.1	ENSG00000235142.13	0	0	0	0	0	0	0	0	0
ENST00000660186.1	ENSG00000285804.2	0	0	0	0	0	0	6	0	0
ENST00000660187.1	ENSG00000272168.11	0	0	0	0	0	0	0	0	0
ENST00000660188.1	ENSG00000267040.9	0	0	0	0	0	0	0	0	0
ENST00000660189.1	ENSG00000196756.16	0	0	0	0	0	0	0	0	0
ENST00000660190.2	ENSG00000267053.10	1e-05	1.13244	10.8827	1e-05	5.14948	8	9.83822	0	0
ENST00000660191.1	ENSG00000260963.4	0	0.66667	0	0	0	0	0	0	0
ENST00000660192.1	ENSG00000232936.7	0	0	0	0	2	0	0	0	0
ENST00000660193.1	ENSG00000223891.8	0	0	5.27712	0	0	1	1.57079	3	0
ENST00000660194.1	ENSG00000248932.9	20.5519	15.5829	4.05854	3	15.3785	28	9	31.3376	48
ENST00000660195.1	ENSG00000248199.2	0	0	0	0	0	0	0	0	0
ENST00000660196.1	ENSG00000229717.4	0	0	0	0	0	0	0	0	0
ENST00000660197.1	ENSG00000280241.5	0	0	0	0	0	0	0	0	0
ENST00000660198.1	ENSG00000224209.9	0	0	0	0	0	0	0	0	0
ENST00000660199.1	ENSG00000230102.9	0	0	0	0	0	0	0	0	0
ENST00000660200.1	ENSG00000249859.15	0	0	0	0	0	0	0	0	0
ENST00000660202.1	ENSG00000277047.6	0	0	0	0	0	0	0	0	0
ENST00000660203.2	ENSG00000226808.4	7	5	0	4	0	1	4.66927	0	6
ENST00000660204.1	ENSG00000223587.3	0	0	0.33333	0	0	0	0	0	0
ENST00000660205.1	ENSG00000231163.7	0	0	0	0	0	0	0	0	0
ENST00000660206.1	ENSG00000267057.7	0	0	0	0	0	0	0	0	0
ENST00000660207.2	ENSG00000215256.7	1.13536	0	1.16206	1.33949	1.32241	0	1.47919	4.08522	4.26593
ENST00000660208.1	ENSG00000267101.8	0	0	0	0	0	0	0	0	0
ENST00000660209.1	ENSG00000247121.9	0	5.36662	1.33968	0	5.52352	5.6	1.75539	1.4238	3.35104
ENST00000660210.1	ENSG00000267777.3	0	0	0	0	0	0	0	0	0
ENST00000660211.1	ENSG00000251629.8	0	0	0	0	0	0	0	0	0
ENST00000660212.1	ENSG00000287970.1	4	4	7	0	2	4	3	3	0
ENST00000660213.1	ENSG00000215386.16	0	0	3	0	1.97196	0	0	0	1.00547
ENST00000660214.2	ENSG00000249345.9	0	0	0	0	0	0	0	0	0
ENST00000660215.2	ENSG00000248370.3	0	0	0	0	0	0	0	0	0
ENST00000660216.1	ENSG00000287384.1	0	0	0	0	3	0	0	4	1
ENST00000660217.1	ENSG00000235189.3	0	0	0	0	0	0	0	0	2.45456
ENST00000660218.2	ENSG00000241956.12	0	0	0	0	0	0	0.25	0	0
ENST00000660219.1	ENSG00000287516.2	0	0	0	0	0	0	0	0	0
ENST00000660220.1	ENSG00000286312.2	0	0	0	0	0	0	3	0	0
ENST00000660221.2	ENSG00000272154.6	0	0	0	0.11111	0	0	0	0	0
ENST00000660222.1	ENSG00000226846.3	0	0	0	0	0	0	0	0	0
ENST00000660223.1	ENSG00000226917.7	0	0	0	0	0	0	0	0	0
ENST00000660224.1	ENSG00000230590.13	3.39321	3.20269	3.28949	0	5	0	3.19822	0	0
ENST00000660225.1	ENSG00000250365.8	4	6	3	2	3	6	1	2	4
ENST00000660226.2	ENSG00000179136.9	0	0	0	0	0	0	0	0	0
ENST00000660227.1	ENSG00000253549.7	0	0	0	1.41597	0	1.2557	3.65651	1.09339	0
ENST00000660228.2	ENSG00000236751.5	0	0	0	0	0	0	0	0	0
ENST00000660229.1	ENSG00000236790.8	0	0	0	0	0	0	0	0	0
ENST00000660230.1	ENSG00000249787.3	0	0	0	0	0	0	0	0	0
ENST00000660231.3	ENSG00000278175.7	51.3611	56.5253	27.4547	11.6557	0	0	64.082	2.25587	18.0199
ENST00000660232.3	ENSG00000203288.7	120.222	124.846	124.943	65.4593	28.6589	38.623	31.4917	15	56.7056
ENST00000660233.1	ENSG00000235122.5	0	0	0	0	0	0	0	0	0
ENST00000660234.1	ENSG00000253314.8	0	0	0	0	0	0	0	0	0
ENST00000660235.1	ENSG00000232077.3	0	0	0	0	0	0	0	1	0
ENST00000660236.1	ENSG00000226620.9	0	0	0	0	0	0	0	0	0
ENST00000660237.1	ENSG00000075711.21	2.74433	0	0	0	3.22887	2.07359	2.05602	0	0.70537
ENST00000660238.2	ENSG00000258483.5	0	0	0	0	0	0	0	0	0
ENST00000660239.1	ENSG00000236107.12	0	0	0	0	0	0	0	0	0.77069
ENST00000660240.1	ENSG00000055130.18	0	1.11119	0	0	0	1.05129	0	0	0
ENST00000660241.1	ENSG00000287930.1	0	0	0	1	2	0	1	0	0
ENST00000660242.1	ENSG00000247572.10	0	0	0	0	0	0	0	41.7495	0
ENST00000660243.1	ENSG00000287246.2	0	0	0	0	0	0	0	0	0
ENST00000660244.1	ENSG00000245685.10	15	2.29031	8.29411	4.77389	0	0	0	2.9033	0
ENST00000660245.1	ENSG00000231427.7	0	0	0	0	0	0	0	0	0
ENST00000660246.1	ENSG00000287905.2	0	1	1	0	0	0	0	0	1
ENST00000660247.1	ENSG00000224924.10	1.0111	0	0	0	0	1.00456	2.06013	0	0
ENST00000660248.1	ENSG00000236144.10	0	0	4.99683	0	0	1.51147	0	0	0
ENST00000660249.1	ENSG00000234277.4	0	0	0	0	0	0	0	0	0
ENST00000660250.2	ENSG00000286276.2	0	2	0	0	0	0	0	0	0
ENST00000660251.1	ENSG00000223883.3	0	0	0	0	0	0	0	0	0
ENST00000660252.1	ENSG00000275212.4	0	0	0	0	0	0	0	0	0
ENST00000660253.1	ENSG00000260019.3	0.12164	0	0	0	0	0	0	0	3.27657
ENST00000660254.1	ENSG00000255117.7	0	0	0	0	0	0	0	0	0
ENST00000660255.2	ENSG00000248370.3	0	0	0	0	0	0	0	0	0
ENST00000660256.1	ENSG00000226149.7	0	0	0	0	0	0	0	0	0
ENST00000660257.1	ENSG00000260528.8	0	0	0	0	0	0	0	0	0
ENST00000660258.2	ENSG00000287287.2	0	4	0	0	9	0	0	0	0
ENST00000660259.1	ENSG00000260653.7	0	0	0	0	0	0	0	0	0
ENST00000660260.1	ENSG00000249167.3	14.1445	3.6355	2.74691	12	1.5	0	1	5.19304	8.67698
ENST00000660261.1	ENSG00000230937.14	0	0	0	0	0	0	0	0	0
ENST00000660262.1	ENSG00000236039.4	0	0	0	0	0	0	0	0	0
ENST00000660263.1	ENSG00000242759.10	0	0	0	0	0	0	0	1	0
ENST00000660264.1	ENSG00000226648.3	0	1.22978	0	0	0	0	2	0	0
ENST00000660265.1	ENSG00000261326.5	0	0	9.64905	5.45767	13.2339	10.4356	5.19852	10	11.2138
ENST00000660266.1	ENSG00000231999.9	0	0	0	0	0	0	2.28619	5	0
ENST00000660267.2	ENSG00000262879.8	0	0	0	0	0	0	0	0	2
ENST00000660268.1	ENSG00000225546.7	0	0	0	0	0	0	0	0	0
ENST00000660269.1	ENSG00000232591.4	0	0	0	0	0	0	0	0.75	0
ENST00000660270.1	ENSG00000232077.3	0	0	0	0	0	0	0	0	0
ENST00000660271.1	ENSG00000258867.9	0	0	0	0	0	0	0	0	0
ENST00000660272.1	ENSG00000237187.10	4.28546	5.90011	7.47656	2.14982	2.19327	4.19041	1.30795	1.34263	7.86898
ENST00000660273.1	ENSG00000214039.11	3.96466	7.64727	2	0	0	0	1559	3	1
ENST00000660274.1	ENSG00000286568.1	0	0	0	0	0	0	1	0	0
ENST00000660275.1	ENSG00000260887.4	0	0	0	0	0	0	0	0	0
ENST00000660276.1	ENSG00000242147.4	0	0	0	0	0	0	0	0	0
ENST00000660277.3	ENSG00000287737.4	0	54.7656	0	1.18324	4.18341	0	37.0926	0	33.0905
ENST00000660278.1	ENSG00000243295.3	0	0	0	0	0	0	0	0	0
ENST00000660279.1	ENSG00000253314.8	0	0	0	0	0	0	0	0	0
ENST00000660280.1	ENSG00000235597.4	0	0	0	0	0	0	0	0	0
ENST00000660281.3	ENSG00000174365.23	0	0	0	0	0	0	6.53596	0	0
ENST00000660282.2	ENSG00000230102.9	0	0	0	0	0	0	0	0	0
ENST00000660283.1	ENSG00000229051.2	0	0	0	0	0	0	0	0	0
ENST00000660284.1	ENSG00000205959.4	0	0	1	1	0	0	0	0	0
ENST00000660285.2	ENSG00000285624.3	0	0	0	0	0	0	0	0	0
ENST00000660286.1	ENSG00000237222.5	0	0	0	0	0	0	0	0	0
ENST00000660287.1	ENSG00000215386.16	0	0	0	0	0	1	0	0	0
ENST00000660288.1	ENSG00000228395.4	9.55498	43.4783	11.3348	0	4.9697	8.11316	4.32	7.98694	18.4213
ENST00000660289.1	ENSG00000225605.4	0	0	0	0	0	0	0	0	0
ENST00000660290.1	ENSG00000223812.9	0	0	0	0	0	0	0	0	0
ENST00000660291.1	ENSG00000249145.6	0	0	0	0	0	0	0	0	0
ENST00000660292.2	ENSG00000198626.19	105.36	0	45.3785	109.832	0	125.276	147.548	84.6856	192.452
ENST00000660293.1	ENSG00000286676.1	0	1	0	0	0	0	0	28	0
ENST00000660294.2	ENSG00000226620.9	0	0	0	0	0	0	0	0	0
ENST00000660295.1	ENSG00000118194.22	0	0	0	0	0	0	0	0	0
ENST00000660296.1	ENSG00000248837.8	0	0	0	0	0	0	0	0	0
ENST00000660297.1	ENSG00000257698.4	0	0	0	0	1.00237	0	0	0	0
ENST00000660298.1	ENSG00000228159.3	0	0	0	0	0	0	0	0	0
ENST00000660299.1	ENSG00000258390.3	0	0	0	0	0	0	0	0	0
ENST00000660300.2	ENSG00000249816.9	0	0	0	0	0	0	2	0	0
ENST00000660301.1	ENSG00000235584.4	0	0	0	0	0	0	0	0	0
ENST00000660302.1	ENSG00000287516.2	2	1.20865	0	0	0	0	0	0	0
ENST00000660303.1	ENSG00000249618.7	0	0	0	0	0	0	0	0	0
ENST00000660304.1	ENSG00000238113.8	0	0	0	0	0	0	0	0	0
ENST00000660305.2	ENSG00000226985.8	0	0	0	0	0	0	0	0	0
ENST00000660306.1	ENSG00000249740.5	0.79218	0	0	0	0	0	0	0	0
ENST00000660307.2	ENSG00000250337.11	0	0	0	0	0	0	0	0	0
ENST00000660308.2	ENSG00000248801.8	82.8289	154.787	76.9746	11.7906	33.2799	37.0286	7.25692	2	22.7135
ENST00000660309.1	ENSG00000267575.10	0	0	0	0	0	0	0	0	0
ENST00000660310.1	ENSG00000242759.10	102.929	80.4918	75.603	179.176	125.356	156.429	171.091	87.4718	158.21
ENST00000660311.1	ENSG00000255248.11	0	0	0	0	0	0	0	0	0
ENST00000660312.1	ENSG00000287070.1	7	0	9	2	4	0	1	19	7
ENST00000660313.1	ENSG00000226622.8	0	0	0	0	0	0	0	0	0
ENST00000660314.1	ENSG00000234948.3	0	0	0	0	0	0	0	0	0
ENST00000660315.1	ENSG00000267777.3	0	0	0	0	0	0	0	0	0
ENST00000660317.2	ENSG00000287294.2	0	0	0	0	0	0	3.5	0	0
ENST00000660318.1	ENSG00000203875.14	2.0066	17.7965	22.2461	29.0821	34.1954	67.3156	9.12607	15.156	19.1799
ENST00000660319.1	ENSG00000281731.4	0	0	0	0	4.76067	0	0	0	6.10012
ENST00000660320.1	ENSG00000248307.7	0	0	0	0	0	0	0	0	0
ENST00000660321.1	ENSG00000231185.10	0	0	0	0	0	0	1	0	0
ENST00000660322.1	ENSG00000260528.8	0	0	0	0	0	0	0	0	0
ENST00000660323.1	ENSG00000233452.10	0	0	0	0	0	0	0	0	0
ENST00000660324.2	ENSG00000228065.14	0	0	0	0	0	0	0	0	0
ENST00000660325.2	ENSG00000258667.5	0.2	0	0	0	0	0	2	0	0
ENST00000660326.2	ENSG00000232044.9	0	0	0	7.76393	0	11.8371	0	0	0
ENST00000660327.1	ENSG00000237435.11	0	0	0	0	0	0	0	0	0
ENST00000660328.1	ENSG00000224048.7	0	0	0	0	0	0	0	0	0
ENST00000660329.3	ENSG00000255248.11	1	0	0	0	3	1.07127	2.1388	2.03957	7.6805
ENST00000660330.1	ENSG00000249464.8	0	0	0	0	2	0	0	0	0
ENST00000660331.1	ENSG00000287303.1	1	0	0	7	5	3	1	1	19
ENST00000660332.1	ENSG00000250406.3	0	0	0	0	0	0	0	0	0
ENST00000660333.1	ENSG00000232884.12	0	0	0	0	0	0	0	0	0
ENST00000660334.1	ENSG00000256292.3	0	0	0	0	0	0	0	0	0
ENST00000660335.1	ENSG00000253227.3	0	0	0	0	0	0	0	0	0
ENST00000660336.1	ENSG00000253628.2	0	0	0	0	0	0	0	0	0
ENST00000660337.1	ENSG00000078747.17	0	1	0	0	0	0	1.0044	0	0
ENST00000660338.1	ENSG00000263611.3	0	0	1	0	7	0	0	0.57143	0
ENST00000660339.2	ENSG00000236373.3	0	0	0	1	0	0	0	0	0
ENST00000660340.1	ENSG00000249618.7	0	0	0	0	0	0	0	0	0
ENST00000660341.2	ENSG00000281649.4	186.955	158.071	216.611	130.987	117.995	31.2295	140.591	28.8229	237.831
ENST00000660342.1	ENSG00000236107.12	0	0	1	0	0	0	0	0	0
ENST00000660343.1	ENSG00000249669.13	0	0	0	0	0	0	0	0	0
ENST00000660344.2	ENSG00000245694.13	85.9115	113.382	80.0719	28.118	5.29888	8.10204	7.24185	5	1.67803
ENST00000660345.1	ENSG00000241469.10	0	0	0	0	0	0	0	0.11111	0
ENST00000660346.1	ENSG00000226051.11	0	0	0	0	0	0	0	0	0
ENST00000660347.1	ENSG00000265313.9	0	0	0	0	0	0	0	0	1.09823
ENST00000660348.1	ENSG00000229989.7	2.78784	0.65566	0	0	0	0	0	0	0
ENST00000660349.1	ENSG00000235257.12	6.03521	185.947	4	4.01086	2.90549	5.20659	0	3.5	5.6824
ENST00000660350.1	ENSG00000253503.7	0	0	0	7	2	1	1	1	3
ENST00000660351.1	ENSG00000230623.9	0	0.5	0	0	4.24999	4	0	0	0
ENST00000660352.1	ENSG00000241469.10	0	0	0	0	0	0	0	0	0
ENST00000660353.1	ENSG00000242759.10	0	0	0	0	0	0	1e-05	0	0
ENST00000660354.1	ENSG00000237579.3	0	0	0	0	0	0	0	0	0
ENST00000660355.1	ENSG00000233452.10	0	0.67242	0	0	0	0	0	0.3265	1e-05
ENST00000660356.2	ENSG00000287814.2	3	3	2	9	0	1	67	31	32
ENST00000660357.1	ENSG00000266602.3	0	0	0	0	0	0	0	0	0
ENST00000660358.1	ENSG00000132204.15	0	0	1	0	0	0	0	0	0
ENST00000660359.1	ENSG00000230102.9	0	0	0	0	0	0	0	0	0
ENST00000660360.3	ENSG00000257303.5	78	107.019	262	127	117	88	71	101.834	41
ENST00000660361.1	ENSG00000226125.3	0	0	0	0	7	0	0.5	0	0
ENST00000660362.2	ENSG00000253354.2	0	0	0	0	0	0	0	0	0
ENST00000660363.2	ENSG00000206573.12	3.12421	6.69434	0	2.4448	1.27607	1.78024	3.78447	0	0
ENST00000660364.1	ENSG00000249816.9	0	0	0	0	0	0	0	0	0
ENST00000660365.1	ENSG00000267712.8	0	0	0	0	0	0	0	0	0
ENST00000660366.1	ENSG00000238197.9	0	0	0	0	0	0	0	0	0
ENST00000660367.1	ENSG00000245750.12	0	0	0	0	0	0	0	0	0
ENST00000660368.2	ENSG00000251075.3	6	2	1	2	1	0.5	4	1	3
ENST00000660369.1	ENSG00000287011.2	0	4.5	1	4	0	0	9.77778	10.5556	0
ENST00000660370.1	ENSG00000248837.8	0	0	0	0	0	0	0	0	0
ENST00000660371.1	ENSG00000287718.2	0	0	0	0	0	0	0	0	0
ENST00000660372.1	ENSG00000230387.6	0	0	0	0	0	0	0	0	0
ENST00000660373.3	ENSG00000251129.4	0	0	1	0	0	0	0	0	0
ENST00000660374.1	ENSG00000223960.10	0	0	2	0	0	0	1	0	3
ENST00000660375.1	ENSG00000232624.9	0	0	0	0	0	0	0	0	0
ENST00000660376.1	ENSG00000224078.16	3e-05	12.4615	2e-05	0	88.5874	72.9363	5.44844	387.839	68.9216
ENST00000660377.3	ENSG00000183250.14	16.0506	9.5642	8.61538	16.4669	46.1524	37.1059	13.9343	8.79425	31.1215
ENST00000660378.4	ENSG00000247092.10	13.5772	36.7067	37.1196	46.3317	35.5995	25.3166	19.3157	19.693	27.6047
ENST00000660379.1	ENSG00000267465.8	0	0	0	0	0	0	0	0	0
ENST00000660380.1	ENSG00000229739.5	1	0	0	0	4	0	6.5	0.5	0
ENST00000660381.1	ENSG00000287271.1	3	2	4	0	5	2	11	17	2
ENST00000660382.1	ENSG00000236172.8	0	0	0	0	0	0	0	0	0
ENST00000660383.1	ENSG00000225689.3	0	0	0	2	0	0	1	0	0
ENST00000660384.1	ENSG00000239921.7	0	0	0	0	0	0.33333	0	0	0
ENST00000660385.1	ENSG00000288066.1	4	13	149	0	4	137	25	4	76
ENST00000660386.1	ENSG00000230223.9	5.71114	2	0	2	0.71852	3	3	2	1
ENST00000660387.1	ENSG00000264515.8	0	0	0	0	0	0	0	0	0
ENST00000660388.1	ENSG00000286891.1	1385.9	2413.59	1388.67	51	4	2	99	116	71
ENST00000660389.1	ENSG00000237949.4	4.45854	4.01795	7.76198	0	21.1563	5e-05	10.6036	20.1121	5.54988
ENST00000660390.1	ENSG00000287963.2	3	2	0	2	0	0	0	0	0
ENST00000660391.1	ENSG00000249364.8	0	0	0	0	0	0	0	0	0
ENST00000660392.2	ENSG00000279873.3	54.5	43.6292	0	148.28	1e-05	89	1	2.5	237.529
ENST00000660393.1	ENSG00000286679.1	10.6798	6.44214	1.09945	0	0	0	0	0	0
ENST00000660394.2	ENSG00000258867.9	0	0	0	0	0	0	0	0	0
ENST00000660395.1	ENSG00000257906.4	0	0	0	1.84907	2.32914	0	0	0	0
ENST00000660396.2	ENSG00000189238.7	0	0	0	0	0	0	0	0	0
ENST00000660397.1	ENSG00000228340.9	0	0	0	0	0	0	0	0	0
ENST00000660398.1	ENSG00000247516.9	0	0	0	0	0	0	0	0	0
ENST00000660399.1	ENSG00000236700.9	0.16667	0	0	2.22162	2.14117	0	0	0.66667	0.33333
ENST00000660400.1	ENSG00000257860.7	0	0	0	0	0	0	0	0	0
ENST00000660401.1	ENSG00000254242.3	0	0	0	0	0	0	0	0	0
ENST00000660402.2	ENSG00000225626.5	0	0	0	0	0	0	0	0	0
ENST00000660403.1	ENSG00000285847.3	7	2	0	1	4	0	0	2	0
ENST00000660404.2	ENSG00000293616.2	0	0	1.11824	1.17102	3.78836	0	5.81223	0	0
ENST00000660405.1	ENSG00000267374.4	0	0	0	0	0	0	0	0	0
ENST00000660406.1	ENSG00000287274.1	0	0	2	0	0	0	0	0	0
ENST00000660407.1	ENSG00000254519.6	0	0.33333	0	0	0	0	0.33333	0	0
ENST00000660408.1	ENSG00000245937.11	0	0	8.43595	0	0	4.44714	2.71374	0	1.15993
ENST00000660409.1	ENSG00000287631.1	51.4423	84.3986	63	1	0	0	1	0	5
ENST00000660410.1	ENSG00000228412.10	0	0	0	0	0	2.41001	0	0	0
ENST00000660411.1	ENSG00000251629.8	0	0	0	0	0	0	0	0	0
ENST00000660412.1	ENSG00000265702.3	1	0	0	6	0	2	4	6	0
ENST00000660413.1	ENSG00000205628.6	0	0	0	0	0	0	0	0	0
ENST00000660414.1	ENSG00000234722.6	0	0	0	0	0	0	0	0	0
ENST00000660415.1	ENSG00000256389.2	0	0	0	0	0	0	0	0	0
ENST00000660416.2	ENSG00000232931.7	69.5812	95.5823	16.6609	36.9974	31.9217	20.9681	23.4002	4.91725	4.30935
ENST00000660417.1	ENSG00000273297.5	0	0	0	0	0	0	0	0	0
ENST00000660418.1	ENSG00000261824.9	20.1009	7.61917	2.42439	0	22.4499	0	3.06744	0	0
ENST00000660419.1	ENSG00000175061.21	2.89298	0	7.7645	0	0	1.31273	0	0	1.46786
ENST00000660420.1	ENSG00000196586.17	1.00887	1.01627	0	0	2.01715	0	0	0	0
ENST00000660421.2	ENSG00000287365.2	3	1	1	0	0	3	37	0	12
ENST00000660422.2	ENSG00000268038.6	0	0	0	1	0	0	0	0	1
ENST00000660423.1	ENSG00000231364.4	0	0	0	0	0.2	0	0	0	0
ENST00000660424.2	ENSG00000228824.9	14.2	0.25	1	7.52629	11.2214	6.94444	45.1007	49.3175	85.3481
ENST00000660425.2	ENSG00000247081.9	11.5	3.5	5.52258	2.82459	33.2343	2.76208	5.36184	2.83877	11.949
ENST00000660426.1	ENSG00000250241.8	0	0	0	0	2.61878	0	3.26168	7.59559	0
ENST00000660427.1	ENSG00000251629.8	0	0	0	0	0	0	0	0	0
ENST00000660428.2	ENSG00000259485.3	0	0	0	0	0	0	0	0	0
ENST00000660429.1	ENSG00000227066.3	0	0	0	0	0.06852	0.5	0	0	0
ENST00000660430.1	ENSG00000224078.16	0	0	0	0	0	0	0	0	0
ENST00000660431.2	ENSG00000287978.2	610.567	758.988	233.08	794.19	823.54	305.827	1046.75	911.007	748.425
ENST00000660432.1	ENSG00000075711.21	0	0	0	0	0	0	0	0	0
ENST00000660433.1	ENSG00000237179.7	0	1	0	0	0	0	3.66667	0	0
ENST00000660434.1	ENSG00000226320.7	0	0	0	0	0	0	0	0	0
ENST00000660435.1	ENSG00000221914.11	2.02807	0	1.73903	3.07588	2.12479	1.01284	3.03057	0	3.07112
ENST00000660436.1	ENSG00000287963.2	7	5	0	0	0	0	0	0	0
ENST00000660437.1	ENSG00000234754.3	0	0	0	0	0	0	0	0	0
ENST00000660438.1	ENSG00000249859.15	0	0	0	0	0	0	0	0	0
ENST00000660439.1	ENSG00000259269.3	0	0	0	0	0	0	0	0	0
ENST00000660440.1	ENSG00000253314.8	0	0	0	0	0	0	0	0	0
ENST00000660441.2	ENSG00000226835.5	0	0	0.5	0	0	0	0	0	0
ENST00000660442.1	ENSG00000172965.18	0	0	0	0	2.21576	1.59446	2.14222	4.73071	10.1764
ENST00000660443.1	ENSG00000224173.3	0	0	0	0	0	0	0	0	0
ENST00000660444.1	ENSG00000231999.9	9	6	0.95978	0	0	0	0	0.00549	0
ENST00000660445.1	ENSG00000227195.12	0	0	0	0	0	0	0	0	0
ENST00000660446.3	ENSG00000248508.11	16.5	20.3528	14	34.2524	31	24	13.5786	17.2204	11
ENST00000660447.1	ENSG00000233760.4	0	4	2	0	0	0	0	0	0
ENST00000660448.1	ENSG00000262879.8	1.43626	0	0	0	0	0	0	0	0.66667
ENST00000660449.1	ENSG00000232453.8	0	0	0	0	0	0	0	0	0
ENST00000660450.2	ENSG00000237523.3	11.9442	9	0	1	2	2	6	0.5	3
ENST00000660451.1	ENSG00000256888.7	0	0	0	0	0	0	0	0	0
ENST00000660452.1	ENSG00000286757.5	11	4	6	0	0.5	0	0	0	2
ENST00000660453.1	ENSG00000251629.8	0	0	0	0	0	0	0	0	0
ENST00000660454.2	ENSG00000223482.11	4.24348	0	0	0	0	0	0	0	0.99768
ENST00000660455.1	ENSG00000215386.16	0	0	0	0	0	0	0	0	0
ENST00000660456.1	ENSG00000249859.15	0	0	0	0	0	0	0	0	0
ENST00000660457.2	ENSG00000256568.3	0	0	0	0	0	0	0	0	0
ENST00000660458.1	ENSG00000254689.4	0	0	0	0	0	0	0	0	0
ENST00000660459.1	ENSG00000233860.3	0	0	0	0	0	0	1	0.5	0
ENST00000660460.1	ENSG00000241469.10	0	0	0	0	0	0	0	0	0
ENST00000660461.2	ENSG00000285838.3	0	2.57106	3.5	0	0	1	1.30649	0	0.5
ENST00000660462.2	ENSG00000175061.21	0	0	0	0	0.00014	0	0	8e-05	0
ENST00000660463.1	ENSG00000286787.4	0	0	0	0	0	0	0	3	1
ENST00000660464.4	ENSG00000238142.5	0	0	1e-05	0	2.72381	0	0	10.2031	0
ENST00000660465.1	ENSG00000258583.8	0	0	0	0	0	0	0	0	0
ENST00000660466.1	ENSG00000261761.6	0	0	0	0	0	0	0	0	0
ENST00000660467.2	ENSG00000224511.3	0	0	0	0	0	0	0	0	0
ENST00000660468.1	ENSG00000287226.2	0	0	0	0	0	0	0	0	0
ENST00000660469.1	ENSG00000229671.3	3	3	3	4	1	2	1	0	2
ENST00000660470.2	ENSG00000253177.3	0	0	0	0	0	0	0	0	0
ENST00000660471.1	ENSG00000228793.4	0	0	0	0	0	0	0	0	2.01354
ENST00000660472.2	ENSG00000287507.2	1	2.66667	0	2	3	14	0.33333	4	0
ENST00000660473.1	ENSG00000182648.16	0	0	0	0	0	0	0	0	0
ENST00000660474.1	ENSG00000287667.1	0	0	0	0	0	0	1	0	0
ENST00000660475.1	ENSG00000132204.15	0	0	0	0	0	0	0	0	0
ENST00000660476.1	ENSG00000258819.3	0	0	0	0	0	0	0	0	1.98358
ENST00000660477.1	ENSG00000286695.2	0	0	0	0	0	0	0	0	0
ENST00000660478.1	ENSG00000260477.9	0	0	0	0	0	0	0	0	0
ENST00000660479.1	ENSG00000145063.16	0	0	0	0	0	0	3.29265	0.66667	0
ENST00000660480.4	ENSG00000228058.5	3.79552	3.06677	9.34921	4.84815	11.8042	22.6803	0	9.81971	24.6757
ENST00000660481.1	ENSG00000230590.13	0	0	0	0	0	0	1e-05	0	0
ENST00000660482.2	ENSG00000254562.8	0	0	0	0	0	0	0	0	0
ENST00000660483.2	ENSG00000248391.7	0	0	0	0	0	0	0	0	0
ENST00000660484.2	ENSG00000248323.9	0	0	0	0	0	0	0	0	0
ENST00000660485.1	ENSG00000226488.3	0	0	0	0	0	0	0	0	0
ENST00000660486.1	ENSG00000287556.1	0	0	0	0	0	0	0	0	0
ENST00000660487.1	ENSG00000235166.9	0	0	0	0	0	0	0	0	0
ENST00000660488.1	ENSG00000267465.8	0	0	0	0	0	0	0	0	0
ENST00000660489.2	ENSG00000205622.14	0	0	0	0	0	0	0	0	0
ENST00000660490.2	ENSG00000261780.4	0	0	0	0	0	0	0	0	0
ENST00000660491.1	ENSG00000223587.3	0	0	0.33333	0	0	0	0	0	0
ENST00000660492.1	ENSG00000260876.7	0	0	0	0	0	0	0	0.04762	0
ENST00000660493.2	ENSG00000232973.15	0.66667	0	0	1.64388	1	1	3	2.5	2
ENST00000660494.2	ENSG00000256422.9	0	0	0	0	0	0	0	0	2.03402
ENST00000660495.1	ENSG00000245750.12	0	1.97664	0	5.34962	2.67845	2.91198	3.70965	0	0
ENST00000660496.1	ENSG00000248994.3	0	0.5	0	0	0	0	0	0	0
ENST00000660497.1	ENSG00000250708.4	0	0	0	0	0	0	0	0	0
ENST00000660498.1	ENSG00000286969.1	0	0	0	0	0	0	0	0	0
ENST00000660499.1	ENSG00000223561.9	0	0	0	0	0	0	0	0	0
ENST00000660500.1	ENSG00000229043.4	2.03425	0	0	6.8848	12.7593	6.12234	3.05402	3.13438	0
ENST00000660501.2	ENSG00000258038.7	0	0	0	0	0	0	0	0	0
ENST00000660502.1	ENSG00000253199.2	0	0	0	0	0	0	0	0	0
ENST00000660503.2	ENSG00000259203.5	0	0	0.33333	0	1	0	4.88773	1.5	1
ENST00000660504.1	ENSG00000258867.9	0	0	0	0	0	0	0	0	0
ENST00000660505.1	ENSG00000263609.3	0	0	0	0	0	0	0	0	0
ENST00000660507.1	ENSG00000258926.2	4.35769	0	8.18718	1.87745	4	2.49797	1.46007	0	0
ENST00000660508.1	ENSG00000248599.2	0	0	0	0	0	0	0	0	0
ENST00000660509.1	ENSG00000241544.3	0	0	0	0	0	0	0	0	0
ENST00000660510.1	ENSG00000232825.4	0	0	1	0	1	0	1.5	1	2
ENST00000660511.1	ENSG00000232671.9	0	0	0	0	0	0	0	0	0
ENST00000660512.1	ENSG00000287218.1	0	0	0	1	0	0	1	1	3
ENST00000660513.2	ENSG00000226250.3	0	0	0	0	0	0	0	0	0
ENST00000660514.1	ENSG00000254186.4	0	0	0	0	0	0	0	0	0
ENST00000660515.1	ENSG00000242759.10	0	0	0	0	0	0	0	0	0
ENST00000660516.1	ENSG00000234754.3	0	0	0	0	0	0	0	0	0
ENST00000660517.1	ENSG00000249816.9	0	0	0	0	0	0	0	0	0
ENST00000660518.1	ENSG00000272168.11	0	0	0	0	0	0	0	0	0
ENST00000660519.1	ENSG00000248307.7	0	0	0	0	0	0	0	0	0
ENST00000660520.2	ENSG00000258867.9	0	0	0	0	0	0	0	0	0
ENST00000660521.1	ENSG00000245750.12	0	0.00668	0.0136	0	0	0	0.22554	0.28571	0
ENST00000660522.1	ENSG00000272970.6	0	0	0	0	0	0	0	0	0
ENST00000660523.1	ENSG00000237187.10	0	0	1.00983	0	0	0	0	0	0
ENST00000660524.1	ENSG00000225605.4	0	0	0	0	0	0	0	0	0
ENST00000660525.1	ENSG00000249771.3	0	0	0	0	0	0	0	0	0
ENST00000660526.3	ENSG00000286794.3	51.1233	59.8484	34.2895	21.9021	13.1748	9.80009	38.842	23.3456	18.3761
ENST00000660527.1	ENSG00000226835.5	0	0	0	0	0	0	0	0	0
ENST00000660528.1	ENSG00000233672.10	0	0	0	0	0.5	0	3	0	0
ENST00000660529.1	ENSG00000254083.6	0	0	0	0	0	0	0	0	0
ENST00000660530.1	ENSG00000286983.1	0	0	0	0	0	0	0	0	0
ENST00000660531.1	ENSG00000261090.3	0	2	0	0	0	0	1	0	0
ENST00000660532.2	ENSG00000215386.16	0	0	0	0	0	0	0	4.77542	0
ENST00000660533.1	ENSG00000250903.12	27.5045	2	0	3	4.47642	0	0	0	0
ENST00000660534.3	ENSG00000226453.5	0	0	0	0	0	0.25559	0.2	0	0
ENST00000660536.1	ENSG00000241469.10	2	0	0	4	0	0	0	0	0
ENST00000660537.2	ENSG00000249803.7	0	0	0	0	0	0	0	0	0
ENST00000660538.1	ENSG00000233395.3	0	0	0	0	0	0	0	0	0
ENST00000660539.1	ENSG00000232117.3	0	0	0	0	0	0	0	0	0
ENST00000660540.1	ENSG00000257906.4	0	0	0.51561	0	0	0	0	0	0
ENST00000660541.1	ENSG00000248468.3	0	0	2.15375	0	0	0	0	0	0
ENST00000660542.1	ENSG00000224078.16	0	0	0	0	0	0	1.64136	0	0
ENST00000660543.1	ENSG00000227195.12	0	0	0	0	0	0	0	0	0
ENST00000660544.1	ENSG00000227101.3	0	0	0	0	0	0	0	0	0
ENST00000660545.1	ENSG00000227115.11	0	0	0	2	0.2	0	2.28934	0	0
ENST00000660546.1	ENSG00000225470.10	0	2.10425	2.13578	1.50182	1.06578	4.68819	0	2.53424	1.04929
ENST00000660547.2	ENSG00000255717.10	5.76181	12.6157	2.22211	0	2.87131	0	0	2.82845	0
ENST00000660548.1	ENSG00000258100.4	0	5.11879	2.06025	0	0	0	0	0	0
ENST00000660549.2	ENSG00000288022.2	1	3	0	0	1	0	0	0	0
ENST00000660550.1	ENSG00000227906.11	0	0	0	0	0	0	0	0	2.12506
ENST00000660551.1	ENSG00000264956.3	0	0	0	0	0	0	1	0	0
ENST00000660552.1	ENSG00000233570.3	0	0	0	0	0	0	0	0	0
ENST00000660553.1	ENSG00000075711.21	0	1.0969	1.17599	0	0	0	0	0	0
ENST00000660554.1	ENSG00000243197.8	0	0	0	0	0	0	0	0	0
ENST00000660555.1	ENSG00000286596.2	0	0	0	10	7	7	9	21	20
ENST00000660556.1	ENSG00000248307.7	0	0	0	0	0	0	0	0	0
ENST00000660557.3	ENSG00000235142.13	0	0	0	0	0	0	0	0	0
ENST00000660558.3	ENSG00000196756.16	0	0	0	0	0	0	0	0	0
ENST00000660559.1	ENSG00000282508.3	0	0	0	0	0	0	0	0	1.028
ENST00000660560.1	ENSG00000226620.9	0	0	0	0	0	0	0	0	0
ENST00000660561.1	ENSG00000263753.11	0	0	0	0	0	0	0	0	0
ENST00000660562.2	ENSG00000233208.7	3	2	2	0	0	0	0	0	5.06802
ENST00000660563.1	ENSG00000228495.4	0	0	0	0	0	0	0	0	0
ENST00000660564.1	ENSG00000235731.4	0	0	0	0	0	0	2	0	0
ENST00000660565.1	ENSG00000254111.4	0	0	0	0	0	0	0	0	0
ENST00000660566.1	ENSG00000239445.7	0	0	0	0	0.13118	0	0	0	0
ENST00000660567.1	ENSG00000250608.3	58.7309	35	12	4.10797	4	4	15.6602	7	22
ENST00000660568.2	ENSG00000228697.7	0	0	0	0	0	0	0	0	0
ENST00000660569.1	ENSG00000260565.10	0	0	1.63904	0	0	1.1171	0	0	0
ENST00000660570.2	ENSG00000286820.2	0	0	0	0	0	0	0	0	0
ENST00000660571.1	ENSG00000237626.3	0	0	0	0	0	0	0	0	0
ENST00000660572.1	ENSG00000235597.4	2.14997	0	1.08686	5.42481	1.28333	1.15617	3.71006	0	27.3734
ENST00000660573.1	ENSG00000291194.2	1.22334	1.24269	0	0	0	0	0.54397	0	0
ENST00000660574.1	ENSG00000227195.12	0	0	0	0	0	0	0	0	0
ENST00000660575.1	ENSG00000243701.9	0	0	0	0	0	0	0	0	0
ENST00000660576.1	ENSG00000242808.13	0	0	0.87513	1.0391	2.90905	7.71277	1.15537	0.86576	0
ENST00000660577.1	ENSG00000281731.4	0	0	0	0	0	0	0	0	0
ENST00000660578.1	ENSG00000260750.7	1	4	1	0	0	0	0	0	0
ENST00000660579.1	ENSG00000287465.1	0	0	0	0	0	0	0	0	0
ENST00000660580.1	ENSG00000203875.14	0	0	0	0	0	0	0	0	0
ENST00000660582.1	ENSG00000215231.9	0	0	0	0	0	0	0	0	0
ENST00000660583.1	ENSG00000284859.2	0	0	0	0	0	0	0	0	0
ENST00000660584.1	ENSG00000143322.22	0	0	0	0	0	0	0	0	0
ENST00000660585.1	ENSG00000154358.23	0	0	0	0	0	0	0	0	0
ENST00000660586.1	ENSG00000235652.12	0	8.5213	0	2.58084	13.0997	2.84754	10.5808	3.56401	5.32642
ENST00000660587.2	ENSG00000236212.3	0	0	0	0	2	0	6.30062	0.8	6
ENST00000660588.1	ENSG00000249345.9	0	0	0	0	0	0	0	0	0
ENST00000660589.2	ENSG00000226465.6	0	1.02593	0	0	0	0	2	0	2
ENST00000660590.2	ENSG00000230563.5	0	0	0	0	0	0	0	0	0
ENST00000660591.1	ENSG00000239589.8	0	0	0	0	0	0	0	0	0
ENST00000660592.2	ENSG00000245750.12	0	0	0	0	3	0	0	0	0
ENST00000660593.2	ENSG00000231074.12	0	0	0	0	0	0	0	0	0
ENST00000660594.1	ENSG00000236854.3	0	0	0	0	0	0	0	0	0
ENST00000660595.1	ENSG00000242512.10	0	0	0	0	0	0	0	0	0
ENST00000660596.1	ENSG00000251629.8	0	0	0	0	0	0	0	0	0
ENST00000660597.1	ENSG00000243701.9	59.4314	10.7566	11.0464	93.8634	43.8906	8.71699	100.811	30.365	115.184
ENST00000660598.2	ENSG00000279243.4	0	0	0	0	0	3	0	0	0
ENST00000660599.1	ENSG00000224924.10	0	0	0	0	0	4	1.18091	6.11841	0.62757
ENST00000660600.2	ENSG00000262879.8	0	0	0	0	0	0	0	0	0
ENST00000660601.1	ENSG00000255571.10	0	0	0	0	0	0	0	0	0
ENST00000660602.1	ENSG00000205622.14	0	0	0	0	0	0	0	0	0
ENST00000660603.1	ENSG00000255248.11	0	0	0.50407	0	0	0	0	0	1.03948
ENST00000660604.1	ENSG00000272690.7	0	0.0625	0	0	2.03121	0.06794	0	0	0
ENST00000660605.1	ENSG00000251200.3	0	0	0	0	0	0	0	0	0
ENST00000660606.1	ENSG00000154358.23	0	0	0	0	0	0	0	0	0
ENST00000660607.1	ENSG00000267339.9	0	0	0	0	0	0	0	0	0
ENST00000660608.2	ENSG00000232931.7	82.7506	52.0719	50.7623	52.5581	37.2558	19.5803	40.8976	34.2361	40.8516
ENST00000660609.1	ENSG00000215386.16	1.03014	0	1	0	0	0	3.09971	0	3
ENST00000660610.1	ENSG00000184381.20	11.0567	1	8	4.41564	4.58633	1	4.04735	0	4.0308
ENST00000660611.1	ENSG00000162601.12	0	0	0	0	0	0	0	0	0
ENST00000660612.1	ENSG00000233570.3	0	0	0	0	0	0	0	0	0
ENST00000660613.1	ENSG00000239513.7	0	0	0	0	0	0	0	0	0
ENST00000660614.2	ENSG00000287209.2	83	123	53	16	15	12	1	8	8
ENST00000660615.1	ENSG00000286630.1	0	0	1	5	0	0	0	0	0
ENST00000660616.2	ENSG00000250295.7	0	0	0	0	0	0	0	0	0
ENST00000660617.2	ENSG00000286850.2	0	0	0	0	0	0	0	0	0
ENST00000660618.1	ENSG00000285646.3	0	2.33333	2	3.33333	2	4	1.33333	0.33333	0.34458
ENST00000660619.1	ENSG00000272690.7	0	0	0	0	2.33073	0	0	0	0
ENST00000660620.2	ENSG00000287687.3	0	0	0	0	2	0	0	0	0
ENST00000660621.1	ENSG00000233183.4	0	0	0	0	0	0	0	0	0
ENST00000660622.1	ENSG00000227195.12	0	0	0	0	0	0	0	0	0
ENST00000660623.1	ENSG00000238062.7	0.2	0	0	0	0	0	0	0	0
ENST00000660624.1	ENSG00000103723.17	188.124	112.885	0	561.661	314.637	191.51	254.16	1052.34	432.568
ENST00000660625.1	ENSG00000241231.3	0	0	1	1	1.00345	2.01686	0	0	1.03857
ENST00000660626.1	ENSG00000137474.23	0	0	0	0	0	0	0	0	0
ENST00000660627.1	ENSG00000287177.2	0	0	0	0	0	0	0	0	0
ENST00000660628.1	ENSG00000261446.4	0	0	0	0	0	0	0	0	0
ENST00000660629.2	ENSG00000249364.8	0	0	0	0	0	0	0	0	0
ENST00000660630.2	ENSG00000245248.11	3	0.66667	2	5.74824	10.6685	5.95557	4.21558	2.63309	1e-05
ENST00000660631.1	ENSG00000249859.15	0	0	0	0	0	0	0	0	0
ENST00000660632.1	ENSG00000241163.11	0	2	0	0	0	0	0	0	0
ENST00000660633.1	ENSG00000287516.2	0	0	0	0	0	0	0	0	0
ENST00000660634.1	ENSG00000251323.4	0	0	0	0	0	0	0	0	0
ENST00000660635.1	ENSG00000233901.9	0	1.10512	1.16702	8.84883	8.79465	3.41169	5.55233	8.96122	12.4646
ENST00000660636.1	ENSG00000242759.10	0	0	0	0	0	0	0	0	0
ENST00000660637.1	ENSG00000226453.5	0	0	0	0	0	0	0	0	0
ENST00000660638.1	ENSG00000223891.8	11.0536	23.2797	14.5097	48	10	1	15.4843	7	13.5035
ENST00000660639.1	ENSG00000250337.11	0	0	0	0	0	0	0	0	0
ENST00000660640.1	ENSG00000251450.3	0	0	1.07503	0	0	0	0	0	0
ENST00000660641.1	ENSG00000232931.7	5.07826	0	1.23602	0	0	0	1.22861	0	1.28759
ENST00000660642.1	ENSG00000229972.10	0	0	0	0	0	0	0	0	0
ENST00000660643.1	ENSG00000204054.15	0	0	0	0	0	0	0	0	0
ENST00000660644.1	ENSG00000205866.5	0	0	0	0	0	0	0	0	0
ENST00000660645.1	ENSG00000175611.15	0	2.59883	3.43198	2.30963	17.9829	9.46944	3.72263	1e-05	0
ENST00000660647.2	ENSG00000256546.5	0	0	0	3	0	0	1	0	0
ENST00000660648.1	ENSG00000287732.1	3	0	0	12	32	19	12	3	13
ENST00000660649.1	ENSG00000248049.9	92.6792	70.1942	48.2607	54.5631	72.1091	26.5852	55.5912	29.192	69.301
ENST00000660650.1	ENSG00000227252.3	1.27355	0	0	0	0	0	2.38081	0	1.03924
ENST00000660651.1	ENSG00000228189.5	0	0	0	0	0	0	0	0	0
ENST00000660652.1	ENSG00000229140.13	0.27273	0	0	0	0	0	0	0	0
ENST00000660653.1	ENSG00000224568.4	0	0	0	0	0.31692	0.25	0	0	0
ENST00000660654.1	ENSG00000236922.11	0	0	0	0	0	0	2	0	1e-05
ENST00000660655.1	ENSG00000225605.4	0	0	0	0	0	0	0	0	0
ENST00000660656.1	ENSG00000162913.10	51.7784	2.25727	15.6433	47.8505	1.92071	19.7694	1	0	2.37064
ENST00000660657.1	ENSG00000226051.11	1	0	1	3.71418	0	0	0	0	0
ENST00000660658.2	ENSG00000249364.8	0	0	0	0	0	0	0	0	0
ENST00000660659.2	ENSG00000249859.15	0	0	0	0	0	0	0	0	0
ENST00000660660.1	ENSG00000226674.12	0	0	0	0	0	0	0	0	0
ENST00000660661.1	ENSG00000244968.8	0	0	0	2.41869	0	4.3854	0	0	5.23025
ENST00000660662.1	ENSG00000261617.3	0	0	0	0	0	0	0	0	0
ENST00000660663.1	ENSG00000253871.3	0	0	0	0	0	0	0	0	0
ENST00000660664.1	ENSG00000287145.1	0	22	0	0	0	0	0	0	0
ENST00000660665.2	ENSG00000258867.9	0	0	0	0	0	0	0	0	0
ENST00000660666.1	ENSG00000228295.3	0	0	0	0	0	0	0	0	0
ENST00000660667.1	ENSG00000253877.7	0	0	0	0	0	0	0	0	0
ENST00000660668.1	ENSG00000286615.4	1	0	0	0	0	6	0.26264	0	2
ENST00000660669.1	ENSG00000233570.3	0	0	0	0	0	0	0	0	0
ENST00000660670.1	ENSG00000267779.8	0	0	0	0	0	0	0	0	0
ENST00000660671.1	ENSG00000267465.8	0	0	0	0	0	0	0	0	0
ENST00000660672.1	ENSG00000267465.8	0	0	0	0	0	0	0	0	0
ENST00000660673.2	ENSG00000225280.8	0	0	0	0	0	0	0	0	0
ENST00000660674.1	ENSG00000245060.9	0	0	0	0	0	0	0	0	0
ENST00000660675.1	ENSG00000281731.4	0	0	0	0	8.87814	1.35582	6.94655	1.76067	0.23665
ENST00000660676.1	ENSG00000112992.18	2.17076	10.8906	1.22749	5.62742	4.59427	0	2.63373	2.91063	1.2347
ENST00000660677.1	ENSG00000239589.8	0	0	0	0	0	0	0	0	0
ENST00000660678.1	ENSG00000261617.3	0	0	0	0	0	0	0	0	0
ENST00000660679.1	ENSG00000228740.4	0	0	0	1	0	0	0	0	0
ENST00000660680.1	ENSG00000170919.17	0	0	0	0	0.16342	0	0	0	0
ENST00000660681.3	ENSG00000287918.3	0	0	0	1.05825	0	0	0	0	0
ENST00000660682.1	ENSG00000250453.3	0	0	0	0	0	0	0	0	0
ENST00000660683.1	ENSG00000225683.6	0	0	0	0	0	0	0	0	0
ENST00000660684.1	ENSG00000267337.3	0	0	0	0	0	0	0	0	0
ENST00000660685.2	ENSG00000267712.8	0	0	0	0	0	0	0	0	0
ENST00000660686.1	ENSG00000253314.8	0	0	0	0	0	0	0	0	0
ENST00000660687.1	ENSG00000225548.8	0	0	0	0	0	0	0	0	0
ENST00000660688.1	ENSG00000293428.2	1.3933	0	1.09525	6.1199	5.66615	10.8937	9.80117	6.40681	13.0225
ENST00000660689.1	ENSG00000235257.12	8	8.03738	8	13	15.5351	6.24933	11.2661	3	4.06576
ENST00000660690.1	ENSG00000235819.3	0	0	0	0	0	0	0	0	0
ENST00000660691.1	ENSG00000254101.9	0	0	0	0	0	0	0	0	0
ENST00000660692.1	ENSG00000287098.1	0	0	0	0	0	0	0	0	0
ENST00000660693.1	ENSG00000204091.9	0	0	0	0	0	0	0	0	0
ENST00000660694.1	ENSG00000245534.8	0	0	0	1	0	0	0	0	2
ENST00000660695.1	ENSG00000259905.7	0	0	0	0	0	0	0	0	0
ENST00000660696.1	ENSG00000229240.9	0	0	0	0	0	0	0	0	0
ENST00000660697.3	ENSG00000287261.4	17.4705	13.8682	2.31224	0	37.4312	13.7164	0	13.4175	18.2708
ENST00000660698.1	ENSG00000225746.15	0	0	0	0	0	0	0	0	0
ENST00000660699.1	ENSG00000236719.6	0	0	0	0	0	0	0	0	0
ENST00000660700.1	ENSG00000258038.7	0	0	0	0	0	0	0	0	0
ENST00000660701.2	ENSG00000231401.3	0	0	0	1	0	0	0	0	0
ENST00000660702.1	ENSG00000253354.2	0	0	0	0	0	0	0	0	0
ENST00000660703.1	ENSG00000246695.10	0	0	0	0	0	0	0	0	0
ENST00000660704.2	ENSG00000285683.3	0	0	0	0	0	0	0	0	0
ENST00000660705.2	ENSG00000287477.2	0	3	2	0	0	1	8	0	3
ENST00000660706.3	ENSG00000239922.3	175.352	8.00262	246.496	8.72564	32.468	115.782	206.355	399.826	5.15119
ENST00000660707.2	ENSG00000286529.2	6.30534	5	0	0.2634	0	0	0	0	3
ENST00000660708.1	ENSG00000234275.5	0	0	0	0	0	0	0	0	0
ENST00000660709.1	ENSG00000189238.7	0	0	0	0	0	0	0	0	0
ENST00000660710.1	ENSG00000173214.7	0	0	0	0	0	2	0	0	0
ENST00000660711.1	ENSG00000235597.4	1.07498	0	0	10.5927	5.13331	14.8469	2.47338	1.50527	1.15682
ENST00000660712.2	ENSG00000241131.3	43.1865	64.8849	34.0016	2	9	0	0	8	5
ENST00000660713.1	ENSG00000287217.2	1	0	0	0	0	0	0	0	0
ENST00000660714.1	ENSG00000253871.3	0	0	0	0	0	0	0	0	0
ENST00000660715.1	ENSG00000286471.1	2	0	0	0	4	7	7	0	5
ENST00000660716.1	ENSG00000272462.5	0	0	2	0	0	0	0	0	0
ENST00000660717.1	ENSG00000224078.16	1.93803	0	0	0	0	0	0	0	4.02367
ENST00000660718.1	ENSG00000225361.5	0	0	0	0.5	1	0	1	0	2.6071
ENST00000660719.1	ENSG00000242512.10	0	0	0	0	0	0	0	0	0
ENST00000660720.1	ENSG00000286674.2	0	2	0	0	0	0	0	0	0
ENST00000660721.1	ENSG00000257817.3	0	0	0	0	0	0	0	0	0
ENST00000660722.2	ENSG00000272727.3	0	0	0	0	0	0	0	0	0
ENST00000660723.1	ENSG00000234948.3	0	0	0	0	0	0	0	0	0
ENST00000660724.1	ENSG00000226445.3	0	0	0	0	0	0	0	0	0
ENST00000660725.1	ENSG00000226622.8	0	0	0	0	0	0	0	0	0
ENST00000660726.3	ENSG00000223482.11	18.5312	40.51	46.4601	51.9253	37.9198	38.5942	39.4651	37.3038	49.315
ENST00000660727.1	ENSG00000242593.9	0	0.28571	0	0	0	0	0	0	3.03499
ENST00000660728.1	ENSG00000244040.8	0	0	0	0	0	0	1.41376	1.61142	6.21205
ENST00000660729.1	ENSG00000234715.3	5	13	9	0.25	0	0	0	0	2
ENST00000660730.1	ENSG00000255717.10	0	0	0	0	0	0	0	0	0
ENST00000660731.1	ENSG00000286679.1	0	0	0	0	0	0	0	0	0
ENST00000660732.1	ENSG00000230387.6	0	0	0	0	0	0	0	0	0
ENST00000660733.1	ENSG00000234265.3	0	0	0	0	0	0	0	0	0
ENST00000660734.1	ENSG00000228793.4	0	0	0	0	1.40956	0	3.13791	0	2.01264
ENST00000660735.1	ENSG00000253314.8	0	0	0	0	0	0	0	0	0
ENST00000660736.1	ENSG00000256128.8	0	0	0	0	0	0	0	0	0
ENST00000660737.1	ENSG00000257185.2	0	0	0	0	0	0	0	0	1
ENST00000660738.3	ENSG00000288012.3	54	53	31	46	57	45	27	77	41
ENST00000660739.1	ENSG00000203739.7	1.04988	1.09228	0	0	0	0.65612	0	0	0
ENST00000660740.2	ENSG00000255002.3	0	0	0	0	0	0	0	0	0
ENST00000660741.1	ENSG00000248441.10	0	0	0	0	0	0	0	0	0
ENST00000660742.1	ENSG00000260927.3	0	0	0	9.3715	9.44707	3.97291	8.34636	0	2.26964
ENST00000660743.2	ENSG00000287838.2	0	0.29412	0	0.05882	0.17647	0	0.05882	0.05882	0
ENST00000660744.1	ENSG00000258867.9	0	0	0	0	0	0	0	0	0
ENST00000660745.1	ENSG00000286324.3	0	0	0	0	0	0	0	6	0
ENST00000660746.1	ENSG00000238212.4	0	0	0	0	0	0	0	0	0
ENST00000660747.2	ENSG00000232812.3	0	0	0	0	0	0	0	0	0
ENST00000660748.1	ENSG00000236963.10	0	0	0	0	0	0	0	0	0
ENST00000660750.1	ENSG00000245213.8	0	0	0.01154	0	0	0	0	0	0
ENST00000660751.1	ENSG00000287425.1	0	0	0	12	1	2	1	0	0
ENST00000660752.1	ENSG00000112992.18	0	1e-05	0	0	8.27718	4.26834	0	0	11.4446
ENST00000660753.1	ENSG00000286297.1	0	0	0	0	0	0	0	0	0
ENST00000660754.1	ENSG00000232537.3	0	0	0	0	0	0	0	0.10714	0
ENST00000660755.1	ENSG00000227706.5	0	0	0	0	0	0	0	0	0
ENST00000660756.1	ENSG00000227706.5	0	0	0	0	0	0	0	0	0
ENST00000660757.1	ENSG00000242759.10	0	0	0	0	0	0	0	0	0
ENST00000660758.1	ENSG00000255267.5	0	0	0	0	0	0	0	0	1.39603
ENST00000660759.1	ENSG00000286922.3	0	0	0	0	0	0	0	0	0
ENST00000660760.1	ENSG00000150907.10	0	0	0	0	0	0	0	0	0
ENST00000660761.1	ENSG00000267252.7	0	0	0	0	0	0	0	0	0
ENST00000660762.1	ENSG00000287215.2	3.02342	0	0.5	7.90341	6.72508	10.2471	4.04725	2	7.86185
ENST00000660763.1	ENSG00000286852.1	0	0	0	0	0	0	0	0	0
ENST00000660764.1	ENSG00000231817.10	0	0	0	0	0	0	0	0	0
ENST00000660765.1	ENSG00000258038.7	0	0	0	0	0	0	0	0	0
ENST00000660766.1	ENSG00000287076.2	0	102.469	34.4855	0	0	0	0	0	0
ENST00000660767.1	ENSG00000196295.14	0	0	1	0	3.54084	0	0	0	0
ENST00000660768.1	ENSG00000287999.2	0	0	0	0	0	0	0	0	0
ENST00000660769.3	ENSG00000278390.8	0	0	0	1.07014	0	3	2	0	0
ENST00000660770.1	ENSG00000259218.6	0	0	0	0	0	0	0	0	0
ENST00000660771.2	ENSG00000259320.3	0	0	0	0	0	0	0	0	0
ENST00000660772.1	ENSG00000232884.12	0	0	0	0	0	0	0	0	0
ENST00000660773.1	ENSG00000234052.3	0	0	0	0	0	0	0	0	0
ENST00000660774.1	ENSG00000225683.6	0	2.2362	0	0	8.82143	4.24487	4.82198	2.18911	0
ENST00000660775.1	ENSG00000286460.1	1	0	0	1	0	0	0	0	0
ENST00000660776.1	ENSG00000205632.5	0	0	0	1	0	0	0	7	0
ENST00000660777.1	ENSG00000254946.3	0	0	0	0	0	0	0	0	0
ENST00000660778.1	ENSG00000259611.3	0	0	0	0	0	0	0	0	0
ENST00000660779.1	ENSG00000168367.12	0	0	0	0	0	0	0	0	0
ENST00000660780.2	ENSG00000244128.10	0	0	0	0	7.48978	0	0	0	0
ENST00000660781.1	ENSG00000249859.15	0	0	0	0	0	0	0	0	0
ENST00000660782.1	ENSG00000230937.14	0	0	0	0	0	0	0	0	0
ENST00000660783.1	ENSG00000247828.11	20.4603	28.2122	9.82761	3.08883	19.5114	3.01187	6.09804	0	15.9385
ENST00000660784.1	ENSG00000241369.7	0	0	0	0	0	0	0	0	0
ENST00000660785.1	ENSG00000235621.11	0	0	0	0	0	0	0	0	0
ENST00000660786.1	ENSG00000233321.5	0	0	0	0	0	0	0	0	0
ENST00000660787.1	ENSG00000237187.10	0	0	0	0	0	0	0	0	0
ENST00000660788.1	ENSG00000261749.4	0	0	0	0	0	0	0	0	0
ENST00000660789.1	ENSG00000241369.7	0	0	0	0	0	0	0	0	0
ENST00000660790.1	ENSG00000235257.12	0	2.71634	1.37138	0	0	0	0	0	0
ENST00000660791.1	ENSG00000279249.5	2.03027	6.21868	3.07196	5	0	0	0	0	0
ENST00000660792.1	ENSG00000258583.8	0	0	0	0	0	0	0	0	0
ENST00000660793.1	ENSG00000228793.4	0	0	1	3.39831	2.05105	0	0	1.02985	1.12047
ENST00000660794.1	ENSG00000215386.16	1.07516	0	6.44565	1.24122	6.97384	0	2.20025	0	0
ENST00000660795.1	ENSG00000228566.3	0	0	0	0	0	0	1.05952	0	0
ENST00000660796.1	ENSG00000286550.1	8	2	5	4	1	0	3	0	1
ENST00000660797.1	ENSG00000228794.13	0	0	0	0	0	0	0	0	1.04341
ENST00000660798.1	ENSG00000241469.10	0	0	0	0	0	0	0	0	0
ENST00000660799.1	ENSG00000285156.2	0	0	0	0	0	0	0	0	0
ENST00000660800.4	ENSG00000225539.10	0	0	0	1	0	0	0	2.52832	1
ENST00000660801.2	ENSG00000228221.7	0	0	0	0	0	0	0.5	0	0
ENST00000660802.2	ENSG00000258702.6	1.24163	0	1	256.452	11.5983	171.23	48.6605	37.8861	101.907
ENST00000660803.1	ENSG00000236432.8	0	0	1	1	0	1	3	0	0
ENST00000660804.1	ENSG00000236088.13	1.05961	0	2.32992	0	1	0	0	0	0
ENST00000660805.1	ENSG00000258413.3	0	0	0	0	0	0	599.523	4.13935	134.198
ENST00000660806.1	ENSG00000226581.5	0	0	0	0	0	0	0	0.61538	1.60266
ENST00000660807.1	ENSG00000262155.3	0	0	0	1	0.5	0	1.5	0	0
ENST00000660808.3	ENSG00000250742.7	5	26	4	2.78041	12	19.642	4	5	4.5
ENST00000660809.1	ENSG00000227145.3	0	0	0	0	0	0	0	0	0
ENST00000660810.1	ENSG00000227195.12	0	0	0	0	0	0	0	0	0
ENST00000660811.2	ENSG00000248994.3	0	0	0	5.9852	0	5.3737	8.73123	1.29178	3.73532
ENST00000660812.1	ENSG00000286839.1	0	0	0	0	0	1	1	2	1
ENST00000660813.1	ENSG00000125804.15	0	0	0	1.01	0	0	0	0	0
ENST00000660814.1	ENSG00000253190.5	0	0	0	0	5	0	0	0	0
ENST00000660815.1	ENSG00000257114.4	0	0	0	0	0	0	0	0	0
ENST00000660817.1	ENSG00000287196.1	0	0	1	0	0	0	0	0	0
ENST00000660818.1	ENSG00000225548.8	0	0	0	0	0	0	0	0	0
ENST00000660819.2	ENSG00000233891.9	0	0.05882	0	0	0	0	0	0	0
ENST00000660820.1	ENSG00000261824.9	13.3103	0	0	0	0	0	1.03835	0	0
ENST00000660821.1	ENSG00000226620.9	0	0	0	0	0	0	0	0	0
ENST00000660822.1	ENSG00000266869.3	0	0	0	0	0	0	0	0	0
ENST00000660823.1	ENSG00000287989.1	1	1	0	0	0	0	9	7	20
ENST00000660824.1	ENSG00000287568.2	0	0	0	0	0	0	0	0	0
ENST00000660825.1	ENSG00000228065.14	0	0	0	0	0	0	0	0	0
ENST00000660826.1	ENSG00000251372.9	0	0	0	0	1	1	2.13428	0	0
ENST00000660827.1	ENSG00000226674.12	0	0	0	0	0	0	0	0	0
ENST00000660828.1	ENSG00000225548.8	0	0	0	0	0	0	0	0	0
ENST00000660829.1	ENSG00000230590.13	0	0	0	0	0	0	0	0	0
ENST00000660830.1	ENSG00000186409.19	0	0	0	0	0	0	0	0	0
ENST00000660831.1	ENSG00000228340.9	0.5	0	0	1.5	1	0	0	0	0
ENST00000660832.2	ENSG00000286732.2	2	0	0	0	3.06378	0	3	16.3787	0
ENST00000660833.1	ENSG00000286954.1	0	0	1	0	0	0	4	4	7
ENST00000660834.1	ENSG00000257703.7	0	0	0	6	3	3.14286	3.125	2	0
ENST00000660835.1	ENSG00000224910.3	0	0	0	0	0	0	0	0	0
ENST00000660836.2	ENSG00000225470.10	21.6672	0	42.1431	67.3858	78.843	79.496	24.4495	19.9793	44.5899
ENST00000660837.1	ENSG00000228203.9	4.01434	1.76601	0	4.48632	0	0	3.63259	0	2.64437
ENST00000660838.2	ENSG00000286380.4	0	0	0	0	0	0	0	0	0
ENST00000660839.1	ENSG00000236144.10	1.21802	3.97946	2.27949	0	0	0	0	0	0
ENST00000660840.1	ENSG00000225470.10	8.54109	11.5579	6.26843	16.7169	12.0301	12.4102	5.18689	25.0806	13.5997
ENST00000660841.1	ENSG00000256995.9	0	0	0	0	0	0	0	2	3
ENST00000660842.1	ENSG00000257746.3	5	0	0	0	0	0	0	0	0
ENST00000660843.1	ENSG00000153363.16	0	0	0	0	0	0	0	0	0
ENST00000660844.1	ENSG00000286433.1	0	0	0	0	0	0	0	0	0
ENST00000660845.1	ENSG00000235257.12	0	212.378	0	0	0	0	0	0	0
ENST00000660846.1	ENSG00000246876.8	0	0	0	0	0	0	0	0	0
ENST00000660847.2	ENSG00000286350.2	0	0	0	0	0	0	0	0	0
ENST00000660848.2	ENSG00000234265.3	0	0	0	0	0	0	0	0	0
ENST00000660849.1	ENSG00000288105.1	0	0	0	0	0	7	3	0	1
ENST00000660850.1	ENSG00000225226.3	0	0	0	0	0	0	0	0	0
ENST00000660851.1	ENSG00000224897.10	0	0	0	0	0	0	0	0	0
ENST00000660852.2	ENSG00000241135.9	0	0	0	0	0	0	0	0	1
ENST00000660853.2	ENSG00000248555.8	0	0	0	0	0	0	0	0	0
ENST00000660854.1	ENSG00000286541.2	0	0	0	3	2	5	4	0	1
ENST00000660855.2	ENSG00000251365.7	0	0	0	0	0	0	1	0	3
ENST00000660856.1	ENSG00000225470.10	23.3309	49.0096	31.6968	40.2268	29.275	21.8697	3	13.4074	37.5817
ENST00000660857.1	ENSG00000154358.23	0	0	0	0	0	0	0	0	0
ENST00000660858.1	ENSG00000205181.9	0	0	0	0	0	0	0	0	0
ENST00000660859.1	ENSG00000256120.3	0	0	0	0	0	0	0	0	0
ENST00000660860.1	ENSG00000257771.7	0	0	0	0	0	0	0	0	0
ENST00000660861.1	ENSG00000287566.2	0	0	0	0	0	0	0	0	0
ENST00000660862.1	ENSG00000242759.10	0	0	0	0	0	0	0	0	0
ENST00000660863.1	ENSG00000239513.7	0	0	0	0	0	0	0	0	0
ENST00000660864.2	ENSG00000287769.2	1.5	7.00223	15.9081	1	0.61702	0	2	28	3
ENST00000660865.1	ENSG00000227579.7	0	0	0	5	0	0	0	0	1.35849
ENST00000660866.1	ENSG00000267337.3	0	0	0	0	0	0	0	0	0
ENST00000660867.1	ENSG00000260876.7	0	0	0	0	0	0	0	0	0
ENST00000660868.2	ENSG00000224846.4	6	0	0	0	0	4	1	8	0
ENST00000660869.1	ENSG00000249818.3	0	0	0	0	0	0	3	0	0
ENST00000660870.1	ENSG00000224812.5	0	0	0	0	0	0	0	0	0
ENST00000660871.1	ENSG00000227712.4	0	0	0	0	0	0	0	0	0
ENST00000660873.1	ENSG00000269293.6	0	0	0	0	0	0	0	0	0
ENST00000660874.1	ENSG00000228775.8	0	0	0	0	0	0	0	0	0
ENST00000660875.2	ENSG00000231527.8	0	0	4.0099	4.5325	0	3.2032	0	1	1.99389
ENST00000660876.1	ENSG00000286746.2	1.02597	6.52715	2	0	0	0	1.33482	0.66667	0
ENST00000660877.1	ENSG00000260876.7	0	0	0	0	0	0	0	0	0
ENST00000660878.1	ENSG00000234456.11	1.38121	1.40223	0	1.87319	1.72785	0	0	0	0
ENST00000660879.1	ENSG00000227195.12	0	0	0	0	0	0	0	0	0
ENST00000660880.1	ENSG00000245750.12	0	0.00668	0.0136	0	0	0	0.22554	0.28571	0
ENST00000660881.1	ENSG00000234548.8	0	0	0	0	0	0	0	0	0
ENST00000660882.1	ENSG00000253281.8	0	0	0	0	0	0	0	0	0
ENST00000660883.1	ENSG00000237720.3	0	0	0	0	0	0	0	1	3.59493
ENST00000660884.1	ENSG00000174365.23	0	0	0	0	0	0	0	0	0
ENST00000660885.3	ENSG00000196756.16	111.946	143.546	122.442	34.3731	12.1521	25.9086	22.7126	52.9299	28.8126
ENST00000660886.1	ENSG00000249727.3	0	0	0	0	0	0	0	0	0
ENST00000660887.1	ENSG00000239589.8	0	0	0	0	0	0	0	0	0
ENST00000660888.1	ENSG00000242474.4	0	0	0	0	0	0	0	0	0
ENST00000660889.2	ENSG00000176840.15	0	3.07358	6.63681	1.04157	3.10789	7.19609	4.30912	7.03195	8.40063
ENST00000660890.2	ENSG00000249487.8	0	0	0	0	1	0	0	0	0
ENST00000660891.1	ENSG00000287892.1	0	0	0	0	1	0	0	5	4
ENST00000660892.3	ENSG00000288061.4	0	2.11782	1.17647	0	0	0	0	1.12541	0
ENST00000660893.1	ENSG00000286629.1	0	0	0	0	0	0	0	0	0
ENST00000660894.1	ENSG00000290476.2	0	0	1	0	0	1	0	0.5	1
ENST00000660895.1	ENSG00000258710.9	0	0	0	0	0	0	0	0	0
ENST00000660896.1	ENSG00000249859.15	0	0	0	0	0	0	0	0	0
ENST00000660897.1	ENSG00000203930.15	135.365	52.0338	52.0001	41.1367	33.4469	32.6744	69.2295	63.4899	32.3034
ENST00000660898.1	ENSG00000075711.21	1.28271	0	0	0	1.13661	0	0	0	0
ENST00000660899.2	ENSG00000259108.4	0	0	0	0	0	0	0	0	0
ENST00000660900.3	ENSG00000286638.3	1	3	1	1	4	8	4	1	1
ENST00000660901.1	ENSG00000225889.11	0	0	1	4.97505	0	0	4.53072	0	1.07792
ENST00000660902.1	ENSG00000214870.12	1.03185	17.7625	44.9746	1.72503	6.50186	1.52083	20.9014	2.6193	5.95639
ENST00000660903.1	ENSG00000293616.2	0	1.16436	0	0	0	0	0	0	0
ENST00000660904.1	ENSG00000226674.12	0	0	0	0	0	0	0	0	0
ENST00000660905.1	ENSG00000225535.7	0	0	0	0	0	0	0	0	0
ENST00000660906.1	ENSG00000286902.1	0	0	0	0	0	0	5	0	1
ENST00000660907.1	ENSG00000228549.5	0	0	0	0	0	0	0	0	0
ENST00000660908.2	ENSG00000215386.16	1.39941	7.82679	9.93953	7.66388	10.987	11.0644	8.45981	1.47202	15.1271
ENST00000660909.1	ENSG00000230387.6	0	0	0	0	0	0	0	0	0
ENST00000660910.1	ENSG00000186409.19	0	0	0	0	0	0	0	0	0
ENST00000660911.1	ENSG00000226715.5	0	0	0	0	0	0	0	0	0
ENST00000660912.2	ENSG00000249859.15	0	0	0	0	0	0	0	0	0
ENST00000660913.1	ENSG00000236021.5	0	0	0	0	0	0	2	0	0
ENST00000660914.1	ENSG00000260653.7	0	0	0	0	0	0	0	0	0
ENST00000660915.3	ENSG00000250891.4	0	0	0	0	0	0	0	0	0
ENST00000660916.1	ENSG00000225179.2	0	0	0	1	6	0	0	0	0
ENST00000660917.1	ENSG00000246982.8	0	0	0	0	0	0	0	0	0
ENST00000660918.1	ENSG00000287475.1	1	0	0	0	6.33333	0	0	0.66667	0
ENST00000660919.1	ENSG00000233321.5	0	0	0	0	0	0	0	0	0
ENST00000660920.1	ENSG00000286431.2	0	0	0	7	1	1	3	13	2
ENST00000660921.1	ENSG00000241469.10	0	0	0	0	0	0	0	0	0
ENST00000660922.1	ENSG00000255571.10	0	0	0	0	0	0	0	0	0
ENST00000660923.2	ENSG00000231609.8	0	0	0	0	0	1	0.38712	0.16738	0.72722
ENST00000660925.1	ENSG00000267053.10	0	0	0	0	0	0	0	0	0
ENST00000660926.2	ENSG00000267489.6	0	0	0	0	0	0	0	0	0
ENST00000660927.1	ENSG00000250075.8	0	0	0	0	1.53738	0	0	0	0
ENST00000660928.1	ENSG00000229175.3	0	0	0	0	0	0	0	0	0
ENST00000660929.1	ENSG00000288072.1	0	0	0	0	0	0	0	0	0
ENST00000660931.1	ENSG00000225783.10	0	0	0	1	0	0	0	2.27738	0.5
ENST00000660932.1	ENSG00000235997.5	0	0	0	0	0	0	0	0	0
ENST00000660933.1	ENSG00000254334.3	0	0	0.5	0	0	0	0	0	0
ENST00000660934.1	ENSG00000272168.11	0	0	0	0	0	0	0	0	0
ENST00000660935.1	ENSG00000267057.7	0	0	0	0	0	0	0	0	0
ENST00000660936.1	ENSG00000253199.2	0	0	0	0	0	0	0	0	0
ENST00000660937.2	ENSG00000261436.7	0	0	0	0	0	0	0	0	0
ENST00000660938.1	ENSG00000186409.19	0	0	0	0	0	0	0	0	0
ENST00000660939.1	ENSG00000228495.4	0	0	0	0	0	0	0	0	0
ENST00000660940.1	ENSG00000229727.8	1.78854	0	0	0	0.74702	0	0	0	0.33333
ENST00000660941.1	ENSG00000277047.6	0	0	0	0	0	0	0	0	0
ENST00000660942.1	ENSG00000248994.3	0	0	1.32686	0	0.2	1.09126	0	2.21437	1.19122
ENST00000660943.1	ENSG00000225612.2	0	1	0	0	0	0	0	0	0
ENST00000660944.1	ENSG00000273297.5	0	0	0	0	0	0	0	0	4.40792
ENST00000660945.2	ENSG00000205628.6	0	0	0	0	0	0	0	0	0
ENST00000660946.1	ENSG00000250190.3	0	0	0	0	0	0	0	0	0
ENST00000660947.1	ENSG00000132204.15	0	0	0	0	0	0	0	0	0.2
ENST00000660948.2	ENSG00000234199.4	0	2.39297	0.75	0	0	0	0	0	0
ENST00000660949.2	ENSG00000203875.14	15.69	87.9649	69.0862	80.9228	4.86633	1.3407	53.752	92.4018	16.8869
ENST00000660950.1	ENSG00000287818.1	5.19514	0	2.6407	0	0	0	0	0	0
ENST00000660951.1	ENSG00000254689.4	0	0	0	1	0	0	0	0	0
ENST00000660952.2	ENSG00000224843.9	0	2.5	0	0	0	0	0	0	0
ENST00000660954.1	ENSG00000244464.2	0	0	0	0	0	0	0	0	0
ENST00000660955.1	ENSG00000243069.9	6	0	2	0	4	0	1	0	3
ENST00000660956.1	ENSG00000224078.16	144.612	50.8093	58.8703	37.6641	10.8371	39.8306	50.8667	86.8405	60.1757
ENST00000660957.2	ENSG00000250056.9	0	10.9733	1.44414	0	4.14298	1.7308	10.746	13.9511	8.89866
ENST00000660958.1	ENSG00000205628.6	0	0	0	0	0	0	0	0	0
ENST00000660959.2	ENSG00000286770.2	0	0	0	0	0	0	0	0	0
ENST00000660960.2	ENSG00000255717.10	0	0	3.53832	0	0	0	1.50669	0	2
ENST00000660961.1	ENSG00000286999.1	2	2	2	5	7	0	6	4	30
ENST00000660962.1	ENSG00000279726.2	0.5	1	1	0.5	0	0	0	0	0
ENST00000660963.3	ENSG00000228288.10	0	0	0	0	0	0	0	0	0
ENST00000660964.1	ENSG00000132204.15	0	0	0	0	0	0	0	0	0
ENST00000660965.2	ENSG00000267252.7	0	0	0	0	0	0	0	0	0
ENST00000660966.1	ENSG00000238212.4	0	0	0	0	0	0	0	0	0
ENST00000660967.1	ENSG00000229425.6	0	0	0	0	0	0	0	0	0
ENST00000660968.1	ENSG00000250519.8	0	0	0.33333	0	0	0	0	0	0
ENST00000660969.2	ENSG00000257585.2	0	0	1	2	5	0	3	0	0
ENST00000660970.1	ENSG00000228340.9	0	0	0	0	0	0	0	0	0
ENST00000660971.1	ENSG00000182586.10	0	0	0	0	0	0	0	0	0
ENST00000660972.1	ENSG00000248049.9	0	0	1.03836	3.43582	5.05916	0	0	0	1.05262
ENST00000660973.1	ENSG00000176840.15	0	0	0	0	0	0	0	0	0
ENST00000660974.1	ENSG00000223969.8	0	0	0	7	3	2	4	0	9
ENST00000660975.1	ENSG00000241449.7	0	0	0	0	0	0	0	0	0
ENST00000660976.1	ENSG00000226620.9	0	0	0	0	0	0	0	0	0
ENST00000660977.1	ENSG00000225684.5	0	0	0	0	0	0	0	0	0
ENST00000660978.1	ENSG00000250903.12	0	0	0	0	0	0	0	1.03789	0
ENST00000660979.1	ENSG00000256751.7	0	1.5	0	0	2	0	1	0	0
ENST00000660980.1	ENSG00000237626.3	0	0.66667	0	0	0	0	0	0	0
ENST00000660981.1	ENSG00000286845.1	0	0	0	0	0	0	0	0	0
ENST00000660982.1	ENSG00000258754.8	0	0	0	0	0	0	0	0	0
ENST00000660983.1	ENSG00000233452.10	0	0	0	0	0	0	0	0	0
ENST00000660984.1	ENSG00000253314.8	0	0	0	0	0	0	0	0	0
ENST00000660985.1	ENSG00000241213.3	0	0	0	0	0	0	0	0	0
ENST00000660986.1	ENSG00000287134.1	0	1	1	0	5	6.36364	1	0	1
ENST00000660987.1	ENSG00000255652.6	0	0	0	0	0	0	7.86858	3.32914	5
ENST00000660988.1	ENSG00000247121.9	0	2.05702	0	1	0	0	0	0	0.07243
ENST00000660989.2	ENSG00000204091.9	2	1	5	7	2	1.37265	2	4	2
ENST00000660990.1	ENSG00000263862.2	0	0	0	0	0	0	0	0	0
ENST00000660991.1	ENSG00000229739.5	0.60904	0	0	2	0	0	0	0	0
ENST00000660992.1	ENSG00000226476.8	0	2	0.33333	0	5.70159	0	0	0	0
ENST00000660993.1	ENSG00000227195.12	0	0	0	0	0	0	0	0	0
ENST00000660994.1	ENSG00000250791.2	0	0	0	0	0	0	0	0	0
ENST00000660995.1	ENSG00000288051.2	5.36813	1	1	0	0	2	0	0	0
ENST00000660996.1	ENSG00000214145.9	0	0	0	0	0	0	0	0	0
ENST00000660997.1	ENSG00000250708.4	0	0	0	0	0	0	0	0	0
ENST00000660998.1	ENSG00000286961.2	0	0	0	0	0	0	0	0	0
ENST00000660999.1	ENSG00000242512.10	0	0	0	0	0	0	0	0	0
ENST00000661000.3	ENSG00000287966.4	39	47	6	60.9434	153	67	55	46	58
ENST00000661001.1	ENSG00000241469.10	0	0	0	0	0	0	0	0	0
ENST00000661002.1	ENSG00000225889.11	0	1	0	0	0	0	0	0	0
ENST00000661003.1	ENSG00000265514.2	0	0	0	0	0	0	0	0	0
ENST00000661004.1	ENSG00000247199.7	1.57143	9.46377	3	1.14446	2	4	1.16383	0	0.6859
ENST00000661005.1	ENSG00000286679.1	0	1.02596	0	0	0	0	0	0.5	0
ENST00000661006.1	ENSG00000278390.8	0	0	1	0	0	0	0.25	0	0
ENST00000661007.1	ENSG00000224843.9	0	0	0	0	0	0	0	0	0
ENST00000661008.1	ENSG00000251629.8	0	0	0	0	0	0	0	0	0
ENST00000661009.1	ENSG00000250007.10	0	1	0	0	0	0	0	0	0
ENST00000661010.1	ENSG00000254416.7	0	0	0	0	0	0	0	0	0
ENST00000661011.1	ENSG00000203875.14	19.0412	18.5069	2.79619	0	1.65456	118.673	1.92593	5.70231	8.09785
ENST00000661012.1	ENSG00000224048.7	0	0	0	0	0	0	0	0	0
ENST00000661013.1	ENSG00000075711.21	1e-05	1.39854	0	5.44203	1.19065	4.31473	0	0	4.05262
ENST00000661014.1	ENSG00000229672.4	0	0	0	0	0	0	0	0	0.2
ENST00000661015.1	ENSG00000233183.4	0	0	0	0	0	0	0	0	0
ENST00000661016.1	ENSG00000228793.4	1	1	0	1.35522	0	0	8.96689	0	2.63484
ENST00000661017.1	ENSG00000267575.10	0	0	0	0	0	0	0	0	0
ENST00000661018.1	ENSG00000223546.10	0	0	0	0	0	0	0	0	0
ENST00000661019.1	ENSG00000228340.9	0	0	0	0	0	0	0	0	0
ENST00000661020.2	ENSG00000243083.9	0	0	0	0	0	0	0	0	0
ENST00000661021.1	ENSG00000255246.2	0	0	0	0	0	0	0	0	0
ENST00000661022.1	ENSG00000225733.8	0	0	0	0	0	0	0	1.04359	1.02061
ENST00000661023.1	ENSG00000287766.1	9	0	4	2	1	0	1	0	1
ENST00000661024.2	ENSG00000259072.3	0	0	0	0	0	0	0	0	0
ENST00000661025.1	ENSG00000231427.7	5	0	0	0	0	0	0	0	0
ENST00000661026.1	ENSG00000251602.8	0	4	0	4	7.56858	3.60951	4.58863	0	10.3515
ENST00000661027.2	ENSG00000261738.9	0	0	0	0	0	0	0	0	0
ENST00000661028.2	ENSG00000287907.2	0	0	0	0	0	0	0	0	0
ENST00000661029.1	ENSG00000223812.9	0	0	0	0	0	0	0	0	0
ENST00000661030.1	ENSG00000162618.15	0	0	0	0	0	0	0	0	0
ENST00000661031.1	ENSG00000287691.2	0	0	0	0.75	0	0	0	0	1
ENST00000661032.1	ENSG00000232790.4	0	0	0	0	0	0	0	0	0
ENST00000661033.3	ENSG00000249550.9	0	0	0	1	0	1	10	1	7
ENST00000661034.1	ENSG00000251205.4	0	0	0	0	0	0	0	0	0
ENST00000661035.1	ENSG00000243295.3	0	0	0	0	0	0	0	0	0
ENST00000661036.1	ENSG00000255571.10	0	0	0	0	5.24717	2.21147	16.5933	1.58858	32.4658
ENST00000661037.1	ENSG00000269086.4	0	0	0	0	0	0	0	0	0
ENST00000661038.2	ENSG00000245864.6	3.28743	7.875	0	0	0	0	6.31579	1.8531	2.11765
ENST00000661039.1	ENSG00000234948.3	0	0	0	0	0	0	0	0	0
ENST00000661040.1	ENSG00000255571.10	19.0341	6.76314	30.3656	6.93901	0	1.88333	29.9426	0	17.5894
ENST00000661041.2	ENSG00000255418.7	0	0	0	0	0	0	0	0	0
ENST00000661042.1	ENSG00000229404.7	0	0	0	0	0	0	0	0	0.25
ENST00000661043.1	ENSG00000250754.7	0	0	0	0	0	0	0	0	0
ENST00000661044.1	ENSG00000248872.2	0	0	0	0	0	0	0	0	0
ENST00000661045.1	ENSG00000226476.8	0	0	2	0	0	0	0	0	0
ENST00000661046.2	ENSG00000249937.10	0.25	0	0.5	0.25	0	0	0	0	0.25
ENST00000661047.1	ENSG00000182150.20	4.24891	1.20161	0	0	0	0	0	0	0
ENST00000661048.2	ENSG00000229124.9	0	5	0	0	0	0	0	0	0
ENST00000661049.1	ENSG00000253100.3	0	0	0	0	0	0	0	0	0
ENST00000661050.2	ENSG00000231160.13	0	9.67604	5.26338	0	2.27246	1.07635	3.46669	0	0
ENST00000661051.1	ENSG00000272142.5	0	0	0	0	0	0	0	0	0
ENST00000661052.2	ENSG00000228065.14	0	0	0	0	0	0	0	0	0
ENST00000661053.1	ENSG00000237530.2	0	0	0	0	0	0	0	0	0
ENST00000661054.1	ENSG00000287831.1	0	0	0	0	0	0	0	0	0
ENST00000661055.1	ENSG00000258754.8	0	0	0	0	0	0	0	0	0
ENST00000661056.3	ENSG00000226853.6	20	14	7	42	41.9443	33.8939	37.7926	51	38.6072
ENST00000661057.1	ENSG00000282142.3	0	0	0	0	0	0	0.5	0	0
ENST00000661058.1	ENSG00000291175.2	0	0	0	0	0	0	0	0	0
ENST00000661059.1	ENSG00000229240.9	0	0	0	0	0	0	0	0	0
ENST00000661060.1	ENSG00000243593.2	1	0	0	0	0	0	0	1	2
ENST00000661061.1	ENSG00000232977.7	0	2	3.73128	0	1.05798	0	1	0	0
ENST00000661062.1	ENSG00000227195.12	0	0	0	0	0	0	0	0	0
ENST00000661063.1	ENSG00000235092.8	0	0	0	2.72181	0	1.68553	0	0	2.12962
ENST00000661064.1	ENSG00000254055.2	0	0	0	0	4	0	0	0	0
ENST00000661065.1	ENSG00000228592.3	0	0	0	0	0	0	0	0	0
ENST00000661066.1	ENSG00000248872.2	0	0	0	0	0	0	0	0	0
ENST00000661067.1	ENSG00000249642.3	0	0	0	0	0	0	0	0	0
ENST00000661068.2	ENSG00000263878.3	0	0	2	0	9.75	0	48.2661	14.7028	35.1344
ENST00000661069.1	ENSG00000250723.8	0	0	0	0	0	0	2.83644	4	1.08084
ENST00000661070.2	ENSG00000228793.4	0	0	0	0	0	0	1.03576	0	0
ENST00000661071.1	ENSG00000255693.4	0	0	0.16667	1.16955	0	0.16667	0	0	4.35505
ENST00000661072.2	ENSG00000248132.4	0	0	0	0	0	0	0	0	0
ENST00000661073.2	ENSG00000267777.3	0	0	0	0	0	0	0	0	0
ENST00000661074.1	ENSG00000286773.1	0	0	0	0	0	0	0	0	0
ENST00000661075.1	ENSG00000285646.3	0	2.33333	0	3.33333	1	0.5	1.33333	0.33333	0.34458
ENST00000661076.1	ENSG00000285973.2	0	13.4808	3.7242	29.5011	13.6675	28	16.5008	22.5	24.4913
ENST00000661077.2	ENSG00000286757.5	0	6.65242	5.68785	2	0	0.5	0	0	0
ENST00000661078.1	ENSG00000174365.23	2.23119	0	0.45127	0	0	0	0	0	0
ENST00000661079.1	ENSG00000226620.9	0	0	0	0	0	0	0	0	0
ENST00000661080.2	ENSG00000272142.5	0	0	0	0	0	0	0	0	0
ENST00000661081.1	ENSG00000248307.7	0	0	0	0	0	0	0	0	0
ENST00000661082.1	ENSG00000234722.6	0	0	0	0	0	0	0	0	0
ENST00000661083.3	ENSG00000287340.3	14	9	3	62	19	29	17	27	25
ENST00000661084.1	ENSG00000230590.13	0	0	0	0	0	0	1e-05	0	0
ENST00000661085.1	ENSG00000244040.8	0	0	0	0	0	0	13.5429	0	8.96068
ENST00000661086.2	ENSG00000203650.10	0	0	0	0	0	0	0	0	0
ENST00000661087.1	ENSG00000260876.7	0	0	0	0	0	0	0	0.04762	0
ENST00000661088.2	ENSG00000287548.2	1	0	0	0	0	1	0	0	0
ENST00000661089.1	ENSG00000235749.4	0	0	0	0	0	0	0	0	0
ENST00000661090.1	ENSG00000214106.10	3.58393	0.39621	2.81582	0	0	0	0	0	0.18296
ENST00000661091.2	ENSG00000233891.9	0	0	0	0	0	0	0	0	0
ENST00000661092.2	ENSG00000203739.7	0	0	0	0	0	0	0	0	2.3205
ENST00000661093.1	ENSG00000241231.3	0	0	0	0	0	0	0	0	0
ENST00000661094.1	ENSG00000226674.12	0	0	0	0	1.5	0	0	0	0
ENST00000661095.1	ENSG00000241469.10	0	0	0	0	0	0	0	0	0
ENST00000661096.1	ENSG00000235823.6	5.35954	0	0	10.2376	0.53293	0	0.44682	0	3.17301
ENST00000661097.1	ENSG00000287720.1	0.5	0	1	1	0	0	2	0	1
ENST00000661098.1	ENSG00000250320.8	0	0	0	0	0	0	0	0	0
ENST00000661099.2	ENSG00000228495.4	0	0	0	0	0	0	0	0	0
ENST00000661100.2	ENSG00000226519.5	0	0	0.33333	5.05507	1.33333	0	12.6598	3	25.0999
ENST00000661101.2	ENSG00000204054.15	2.1791	0	0	0	3.10286	2.38084	6.36233	2.32045	3.29358
ENST00000661102.1	ENSG00000286880.1	0	0	1	2	0	0	0	0	4
ENST00000661103.1	ENSG00000224957.8	2.28571	3.0478	0	1.1875	0	0	0	1	0
ENST00000661104.1	ENSG00000226985.8	0	0	0	0	0	0	0.5	0	0
ENST00000661105.1	ENSG00000251136.12	1.45139	13	0	30.8502	1.41421	39	0.5	0	2
ENST00000661106.1	ENSG00000230587.6	0	0	0.5	0	0	0.53463	0	0	0
ENST00000661107.1	ENSG00000265485.9	0	1	1.17388	0	0	0	0	0	0
ENST00000661108.2	ENSG00000229315.8	0	0	0	0	0	0	0	0	0
ENST00000661109.1	ENSG00000287897.1	0	0	0	15	0	0	0	0	0
ENST00000661110.1	ENSG00000224078.16	32.3478	3	1.03469	1.04374	2.88157	3.45242	4.64011	2.21556	1.04747
ENST00000661111.1	ENSG00000223745.9	0	0	0.93552	0	2.49324	0.43769	2.02264	0	0
ENST00000661112.1	ENSG00000254111.4	0	0	0	0	0	0	0	0	0
ENST00000661113.1	ENSG00000258502.7	0	0	0	0	0	0	0	0	0
ENST00000661114.1	ENSG00000267014.7	1.08565	6.30855	3.1669	0	0	0	0	0	2.27961
ENST00000661115.1	ENSG00000206195.12	0	0	0	1	0	0	0	0	0
ENST00000661116.1	ENSG00000286678.1	0	0	0	18	1	0	0	0	0
ENST00000661117.1	ENSG00000204949.12	0	0	0	0	0	0	0	0	0
ENST00000661118.1	ENSG00000266312.3	0	0	0	0	0	0	0	0	0
ENST00000661119.1	ENSG00000227195.12	0	0	0	0	0	0	0	0	0
ENST00000661120.1	ENSG00000233639.10	3.07347	1e-05	10.2846	5.02499	15.6528	15.585	11.0414	13.1253	19.2473
ENST00000661121.1	ENSG00000225683.6	0.96397	0	0	1.84559	0	3.67825	9.57604	0	0
ENST00000661122.1	ENSG00000231163.7	0	0	0	0	0	0	0	0	0
ENST00000661123.1	ENSG00000261738.9	0	0	0	0	0	0	4.47316	1	0
ENST00000661124.1	ENSG00000288576.2	0	0	0	0	0	0	0	0	0
ENST00000661125.1	ENSG00000266573.7	3.55176	0	0	0	0	0	0	0	0
ENST00000661126.1	ENSG00000284977.4	0	0	0	0	0	0	1.29167	0	0
ENST00000661127.1	ENSG00000224190.3	0	0	0	0	0	0	0	0	0
ENST00000661128.1	ENSG00000284707.3	0	0	0	0	0	0	0	0	0
ENST00000661129.1	ENSG00000237949.4	1.00213	2.00738	2	8.01302	4.00217	3.1263	6.68555	4.00128	3.00815
ENST00000661130.1	ENSG00000225470.10	0	0	0	0	0	0	0	0	0
ENST00000661131.1	ENSG00000241469.10	0	0	0	0	0	0	0	0	0
ENST00000661132.1	ENSG00000286278.1	0	2	0	0	0	0	0	0	0
ENST00000661133.1	ENSG00000230590.13	0	0	0	0	0	0	0	0	0
ENST00000661134.1	ENSG00000227906.11	0	0	0	0	0	0	1.6826	0	0
ENST00000661135.1	ENSG00000224973.7	0	0	0	0	0	0	0	0	0
ENST00000661136.1	ENSG00000215866.10	0	0	0	0	0	0	0	0	0
ENST00000661137.2	ENSG00000249346.9	0	0	0	0	0	0	0	0	0
ENST00000661138.1	ENSG00000285662.3	0	0.4	0	0	0	0	0	0	0
ENST00000661139.1	ENSG00000236700.9	0	0	0	0	0	0	0	0	0
ENST00000661140.1	ENSG00000259905.7	0	0	0	0	0	0	0	0	0
ENST00000661141.1	ENSG00000235437.11	0	0	0	0	10.3297	0	20.8357	51.7432	0
ENST00000661142.1	ENSG00000226688.10	0	0	0	0	0	0	0	0	4
ENST00000661143.2	ENSG00000226488.3	0	0	0	0	0	0	0	0	0
ENST00000661144.2	ENSG00000249406.4	0	0	0	0	0	0	0	0	0
ENST00000661145.1	ENSG00000238212.4	0	0	0	0	0	0	0	0	0
ENST00000661146.1	ENSG00000233570.3	0	0	0	0	0	0	0	0	0
ENST00000661147.1	ENSG00000228649.12	0	0	0	0	0	0	0	0	0
ENST00000661148.1	ENSG00000215386.16	0	0	0	0	0	0	0	0	0
ENST00000661149.1	ENSG00000257771.7	0	0.26667	0	0	0	0	0	0	0
ENST00000661150.1	ENSG00000227695.6	0	0	0.33333	0	0	0	0	0	0
ENST00000661151.2	ENSG00000244128.10	0	0	0	0	0	0	0	0	0
ENST00000661152.1	ENSG00000287612.2	0	0	0	0	0	0	0	0	0
ENST00000661153.1	ENSG00000248441.10	0	4	0	0	0	0	0	0	0
ENST00000661154.1	ENSG00000250754.7	0	0	0	0	0	0	0	0	0
ENST00000661155.2	ENSG00000235740.2	0	0	0	0.33333	0	0.33333	0	0	0.33333
ENST00000661156.1	ENSG00000206195.12	0	1	3	0	0	0	2	0	4
ENST00000661157.1	ENSG00000286389.3	0	0	0	0	1.12958	0	0	0	0
ENST00000661158.1	ENSG00000235823.6	0	0	0	46.9605	0	0	0	6.48198	0
ENST00000661159.3	ENSG00000286646.3	0	3	0	4	5	3	0	7	2
ENST00000661160.2	ENSG00000249859.15	0	0	0	0	0	0	0	0	0
ENST00000661161.1	ENSG00000225793.6	0	0.77712	0	0	10.4777	0	4.4212	4.43379	0
ENST00000661162.1	ENSG00000250263.3	0	0	0.33333	0.66667	0	0	0	0	0
ENST00000661163.1	ENSG00000245479.3	0	0	0	0	0	0	0	0	0
ENST00000661164.2	ENSG00000254519.6	0	0	0	0	0	0	0	0	0
ENST00000661165.1	ENSG00000249816.9	0	0	2	0	0	0	0	0	0
ENST00000661166.2	ENSG00000287348.2	1	0	0	5	4	5	1	0	0
ENST00000661167.3	ENSG00000232671.9	9	23	5	5	3.7621	6	20.8654	13	29
ENST00000661168.1	ENSG00000227487.4	3.04893	5.10003	3.81885	0	0	0	0	0	0
ENST00000661169.2	ENSG00000267374.4	0	0	0	0	0	0	0	0	0
ENST00000661170.1	ENSG00000287112.1	0	0	0	0	0	0	0	0	0
ENST00000661171.1	ENSG00000230387.6	0	0	0	0	0	0	0	0	0
ENST00000661172.1	ENSG00000227706.5	0	0	0	0	0	0	0	0	0
ENST00000661173.1	ENSG00000224429.11	1	0	0	0	0	0	0	0	0
ENST00000661174.1	ENSG00000085999.13	0	0	0	0	0	0	0	0	0
ENST00000661175.2	ENSG00000267665.4	0	0	0	0	5.82362	1.34872	1.12078	0	1.04089
ENST00000661176.1	ENSG00000226476.8	0	0	0	6.4208	0	0	2	3.14461	1.15978
ENST00000661177.1	ENSG00000286612.1	0	0	0	0	0	0	0	0	0
ENST00000661178.2	ENSG00000286526.2	0	0	0	0	0	0	0	0	0
ENST00000661179.1	ENSG00000228340.9	0	0	0	0	0	0	0	0.33333	0
ENST00000661180.1	ENSG00000170919.17	0	0	0	0	0	0	0	0	0
ENST00000661181.1	ENSG00000286299.1	2	0	1	0	0	3	2	2	5
ENST00000661182.1	ENSG00000237187.10	44.0248	116.678	46.4266	27.8975	5.75385	10.8768	42.3036	39.498	66.7359
ENST00000661183.1	ENSG00000259218.6	1	2	1	2	1	0	4	3	1
ENST00000661184.1	ENSG00000257787.3	0	0	0	2	0	0	0	0	0.5
ENST00000661185.1	ENSG00000260477.9	0	0	0	0	0	0	0	0	0
ENST00000661186.2	ENSG00000239921.7	0.27273	0	0.1	0	0	0	0	0	0
ENST00000661187.1	ENSG00000226674.12	0	0	0	0	0	0	0	0	0
ENST00000661188.1	ENSG00000286846.1	2	0	1	1	6	0	1	17	0
ENST00000661189.1	ENSG00000226051.11	0	0	0	0	0	0	0	0	0
ENST00000661190.1	ENSG00000214043.8	0	0	0	0	0	0	0	0	0
ENST00000661191.2	ENSG00000247131.7	0.28571	0	0	0	0	0	0.25	0.375	0
ENST00000661192.1	ENSG00000239921.7	0.27273	0	0.1	0	0	0	0	0	0
ENST00000661193.1	ENSG00000249898.11	0	5.19055	3.95435	2.08965	0	7.41517	0	11.1265	0
ENST00000661194.2	ENSG00000250891.4	0	0	0	0	0	0	0	0	0
ENST00000661195.2	ENSG00000232677.12	56.1127	1.14666	12.0323	9.08385	0	1e-05	25.1107	14.0521	21.1915
ENST00000661196.1	ENSG00000228793.4	0	0	0	0	0	0	0	0	0
ENST00000661197.3	ENSG00000285634.4	5	0.49724	2	136.392	155.209	170.931	133.735	203.189	124.025
ENST00000661199.1	ENSG00000253314.8	0	0	0	0	0	0	0	0	0
ENST00000661200.1	ENSG00000272168.11	0	0	0	0	0	5.34518	1e-05	2.14697	2.17422
ENST00000661201.2	ENSG00000257762.6	0	0	0	0	0	0	0	0	0
ENST00000661202.2	ENSG00000258476.9	0	0	0	0	0	0	0	0	0
ENST00000661203.1	ENSG00000293222.2	0	0	2	4.67971	0	0	3	0	0
ENST00000661204.1	ENSG00000258525.2	0	3	0	0	0	1	0	0	0
ENST00000661205.2	ENSG00000249859.15	0	0	0	0	0	0	0	0	0
ENST00000661206.1	ENSG00000230102.9	0	0	0	0	0	0	0	0	0
ENST00000661207.1	ENSG00000227748.3	0	0	0	0	0	0	0	0	0
ENST00000661208.1	ENSG00000248973.4	0	0	0	0	0	0	0	0	0
ENST00000661209.1	ENSG00000228262.12	0	0	0	0	0	0	0	0	0
ENST00000661210.1	ENSG00000249825.7	0	0	0	0	1	0	3	0	0
ENST00000661211.1	ENSG00000269235.5	3.11126	7.29107	0	0	2.90609	3.99343	1	0	0
ENST00000661212.1	ENSG00000274461.3	7.6313	0	2.04118	0	0	0	1	0.66667	2.17571
ENST00000661213.1	ENSG00000258279.5	0	0	0	0	0	0	0	0	0
ENST00000661214.1	ENSG00000227195.12	0	0	0	0	0	0	0	0	0
ENST00000661215.2	ENSG00000250056.9	0	0	0	0	1	0	0	0	0
ENST00000661216.1	ENSG00000233452.10	0	0	0	1.6439	0	0	0	0	0
ENST00000661217.1	ENSG00000287737.4	0	0	0	0	0	0	0	0	0
ENST00000661218.2	ENSG00000224404.3	0	5	2	1	5	2	35.7459	21	14.7051
ENST00000661219.1	ENSG00000267465.8	0	0	0	0	0	0	0	0	0
ENST00000661220.1	ENSG00000176601.14	0	0	0	0	0	0	0	0	0
ENST00000661221.1	ENSG00000233570.3	0	0	0	0	0	0	0	0	0
ENST00000661222.1	ENSG00000261803.3	0	0	0	0	0	0	0	0	0
ENST00000661223.1	ENSG00000230438.10	11.1462	0	0	28.8084	1.50668	3	1.20665	6.78048	7.94723
ENST00000661224.1	ENSG00000250723.8	0	0	0	0	0	0	0	0	0
ENST00000661225.1	ENSG00000233079.4	0	0	0	0	0	0	0	0	0
ENST00000661226.2	ENSG00000251629.8	0	0	0	0	0	0	0	0	0
ENST00000661227.1	ENSG00000261617.3	0	0	0	0	6.05603	0	0	0	0.04077
ENST00000661228.1	ENSG00000260477.9	0	0	0	0	0	0	0	0	0
ENST00000661229.1	ENSG00000075711.21	0	0	0	0	0	0	0	0	0
ENST00000661230.1	ENSG00000228063.5	0	0	0	0	0	0	0	0	0
ENST00000661231.1	ENSG00000235770.7	0	0	0	0	0	0	0	0	0
ENST00000661232.1	ENSG00000234170.7	0	0	0	0	0	0	0	0	0
ENST00000661233.1	ENSG00000132204.15	0	0	0	0	0	0	0	0	0
ENST00000661234.1	ENSG00000250754.7	0	0	0	0	0	0	0	0	0
ENST00000661235.1	ENSG00000286654.1	0.5	8	0	8	58	12	26	13	41
ENST00000661236.1	ENSG00000275212.4	0	0	0	0	0	0	0	0	0
ENST00000661237.3	ENSG00000228794.13	0	1.05871	0	0	0	0	0	0	0
ENST00000661238.2	ENSG00000286507.2	0	0	0	0	0	0	0	0	0
ENST00000661239.1	ENSG00000261761.6	0	0	0	0	0	0	0	0	0
ENST00000661240.1	ENSG00000227733.13	0	0	0	0	0	0	0	0	0
ENST00000661241.1	ENSG00000230303.7	0	0	0	0	0	0	0	0	0
ENST00000661242.1	ENSG00000234350.8	1	10.9043	0	10.699	5.89059	1.71097	1	0	0
ENST00000661243.1	ENSG00000225718.3	11	10	2	0	0	0	0	0	0
ENST00000661244.1	ENSG00000272690.7	0	0	0	0	0	0	0	0	0
ENST00000661245.1	ENSG00000239445.7	7.29873	2.04946	0	5.75495	0	0	3	0	0
ENST00000661246.3	ENSG00000226051.11	0	0	0	0	0	0	0	0	0
ENST00000661247.1	ENSG00000245651.4	0	0	0	0	0	0	0	0	0
ENST00000661248.1	ENSG00000069424.16	0	4	1.10223	0	0	1.00945	0	0	0
ENST00000661249.2	ENSG00000249669.13	0	0	0	0	0	0	0	0	0
ENST00000661250.1	ENSG00000287722.2	0	0	0	0	0	0	0	0	0
ENST00000661251.1	ENSG00000267252.7	0	0	0	0	0	0	0	0	0
ENST00000661252.1	ENSG00000196756.16	0	0	0	0	0	0	0	0	0
ENST00000661253.1	ENSG00000224078.16	0	0	0	0	0	0	0	0	0
ENST00000661254.1	ENSG00000205930.12	0	0	0	0	0	0	0	0	0
ENST00000661255.1	ENSG00000189223.16	0	0	0	0	0	0	0	0	0
ENST00000661256.2	ENSG00000288039.2	0	0	0	0	0	0	0	0	0
ENST00000661257.1	ENSG00000260019.3	0	2	0	5	1	2	0	0	0
ENST00000661258.1	ENSG00000254775.3	0	0	0	0	0	0	0	0	0
ENST00000661259.1	ENSG00000287364.2	0	0	0	0	0	0	0	0	2.23949
ENST00000661260.1	ENSG00000250754.7	0	0	0	0	0	0	0	0	0
ENST00000661262.1	ENSG00000232044.9	0	0	0	0	0	0	0	0	0
ENST00000661263.1	ENSG00000259072.3	2	0	0	0	0	1	0	0	0.33333
ENST00000661264.2	ENSG00000189238.7	0	0	0	2	0	0	0	0	2.96338
ENST00000661265.1	ENSG00000287669.1	0	0	0	0	0	0	0	0	0
ENST00000661266.1	ENSG00000288067.1	5	16	10	1	0	0	2	2	0
ENST00000661267.1	ENSG00000203739.7	42.5057	28.9097	57.2924	14.0059	8.33271	7.65295	22.5694	13	12.1925
ENST00000661269.1	ENSG00000287319.1	2	2	1	22	1	2	11	4	7
ENST00000661270.1	ENSG00000253314.8	0	0	0	0	0	0	0	0	0
ENST00000661271.3	ENSG00000223960.10	0	3.10115	0	3.38193	2.46915	0	1.03642	1.4932	1.19982
ENST00000661272.2	ENSG00000228058.5	36.69	39.868	31.164	81.2066	87.6882	67.8638	28.5507	24.0037	58.3243
ENST00000661273.1	ENSG00000245832.8	0	0	0	0	0	0	0	0	0
ENST00000661274.1	ENSG00000277047.6	0	0	0	0	0	0	0	0	0
ENST00000661275.1	ENSG00000226919.5	0	0	0	0	0	0	0	0	0
ENST00000661276.1	ENSG00000253314.8	0	0	0	0	0	0	0	0	0
ENST00000661277.1	ENSG00000279249.5	0.6957	4.0423	0	0	0	0	0	0	0
ENST00000661278.1	ENSG00000237949.4	0	0	0	1.03573	3.03292	1.0422	7.15871	2.05367	1.12096
ENST00000661279.1	ENSG00000189229.13	0	0	0	0	0	0	0	0	0
ENST00000661280.2	ENSG00000228495.4	0	0	0	2	0	0.66667	0.20847	0	0.33333
ENST00000661281.1	ENSG00000286751.1	0	0	0	0	0	0	0	0	0
ENST00000661282.2	ENSG00000182648.16	10.3883	5.35185	0	4.48608	2.98817	3.43447	5.63422	5.86358	2.48262
ENST00000661283.2	ENSG00000227101.3	0	0	0	0	0	0	0	0	0
ENST00000661284.2	ENSG00000258483.5	0	0	0	0	2	1.57503	3.42857	0	0
ENST00000661285.1	ENSG00000232884.12	0	0	0	0	0	0	0	0	0
ENST00000661286.1	ENSG00000224429.11	0	0	1.28233	3	1.61484	0	0.66667	0	1.65768
ENST00000661287.1	ENSG00000259035.3	0	0	0	0	0	0	0	0	0
ENST00000661288.1	ENSG00000186960.15	0	0	0	0	1.00714	1.0172	1.01978	0	0
ENST00000661289.3	ENSG00000224848.5	34.0348	68.1466	49.2962	44.8413	59.4458	48.5844	23.2298	32.5561	26.6561
ENST00000661290.2	ENSG00000251574.9	0	0	0	0	0	0	0	0	0
ENST00000661291.1	ENSG00000170919.17	0	0	0	0	0	0	0	0	0
ENST00000661292.1	ENSG00000277270.3	0	0	0	27.5493	0	0	0	7.3324	0
ENST00000661294.2	ENSG00000242512.10	0	0	0	0	0	0	0	0	0
ENST00000661295.1	ENSG00000253123.5	2	0	0	0	0	0	1	0	0
ENST00000661296.1	ENSG00000245937.11	0	0	0	0	6.25239	0	5.76579	2.05948	2.37028
ENST00000661297.1	ENSG00000254689.4	0	0	0	0	0	0	0	0	0
ENST00000661298.1	ENSG00000245060.9	0	3.87589	4.60142	6.85608	0	15.586	4.70806	0	3.57269
ENST00000661299.1	ENSG00000258867.9	0	0	0	0	0	0	0	0	0
ENST00000661300.1	ENSG00000250814.4	0	0	0	0	0	0	0	0	0
ENST00000661301.1	ENSG00000226620.9	0	0	0	0	0	0	0	0	0
ENST00000661302.1	ENSG00000234265.3	0	0	0	0	0	0	0	0	0
ENST00000661303.1	ENSG00000247287.4	0	1	0	25	23.5121	18	0	2	0
ENST00000661304.1	ENSG00000234948.3	0	0	0	0	0	0	0	0	0
ENST00000661305.1	ENSG00000224078.16	0	0	6.19473	0	2.40593	8.25258	7.098	16.8178	0
ENST00000661306.1	ENSG00000265843.4	0	0	0	0	0	0	0	0	0
ENST00000661307.1	ENSG00000290971.2	0	0	0	0	0	0	0	0	0
ENST00000661308.1	ENSG00000236387.2	0	0	0	0	0	0	0	0	0
ENST00000661309.1	ENSG00000234593.4	0	0	0	0	0	0	0	0	0
ENST00000661310.1	ENSG00000175054.16	3.27817	0	1.57873	0	0	0	0	0	0
ENST00000661311.2	ENSG00000226903.4	0	0	0	2	0	0	2.19048	0	0
ENST00000661312.1	ENSG00000245694.13	4.16878	0	2.23902	0	0	0	0	1	0
ENST00000661313.1	ENSG00000285051.3	5	4	0	3	0	0	0	1.49256	1.43825
ENST00000661314.1	ENSG00000286875.2	0	0	0	0	3.69346	0	0	0	0
ENST00000661315.1	ENSG00000225172.6	0	0	0	0	0	0	0	0	0
ENST00000661316.2	ENSG00000225484.8	0	3	0	0	0	0	0	0	0
ENST00000661317.2	ENSG00000259153.5	33.9111	52.8699	25.4599	69.0974	51.683	40.0952	56.8614	17.9002	40.3056
ENST00000661318.1	ENSG00000271860.10	0	0	0	0	1.20973	0	0	0	0
ENST00000661319.1	ENSG00000287356.2	72	43.0433	105.103	49.0009	10	18.4458	23	27	14
ENST00000661320.1	ENSG00000227098.3	0	0	0	0	0	0	0	0	0
ENST00000661321.1	ENSG00000287808.2	18.7	4.66667	4.57143	40.8679	66.8095	18.7586	117.195	26	15.6
ENST00000661322.1	ENSG00000233973.8	0	0	0	0	0	0	0	0	0
ENST00000661323.1	ENSG00000229240.9	0	0	0	0	0	0	0	0	0
ENST00000661324.1	ENSG00000284859.2	0	0	0	0	0	0	0	0	0
ENST00000661325.1	ENSG00000214691.10	0	0	0	0	0	0	0	0	0
ENST00000661326.1	ENSG00000287452.3	0	0	0	19.6907	0	5	0	0	0
ENST00000661327.1	ENSG00000226674.12	0	0	0	0	0	0	0	0	0
ENST00000661328.1	ENSG00000225465.11	0	0	0	0	0	0	0	0	0
ENST00000661329.1	ENSG00000232931.7	15	25	2	3	1	3	14	24	8
ENST00000661330.2	ENSG00000198626.19	0	0	0	0	0	0	0	0.00091	0
ENST00000661331.1	ENSG00000153363.16	0	0	0	0	0	0	0	0	0
ENST00000661332.1	ENSG00000215196.6	0	0	0	3	0	4.15912	19	16.8292	9.65861
ENST00000661333.1	ENSG00000227195.12	0	0	0	0	0	0	0	0	0
ENST00000661335.1	ENSG00000230590.13	0	2.0524	0	0	0	0	0	0	0
ENST00000661336.1	ENSG00000075711.21	0	0	0	2.96569	1.23132	0	1.07062	0	0
ENST00000661337.1	ENSG00000246375.6	0	0	0	0	0	0	0	0	0
ENST00000661338.2	ENSG00000246375.6	6.00055	1.98093	5	4.00134	36.6863	5.94118	6.95841	15.5626	0
ENST00000661339.1	ENSG00000188385.13	0.22341	0	0	7.80117	0	0	39.1685	0	1e-05
ENST00000661340.1	ENSG00000188825.17	0	0	0	0	0	0	0	0	0
ENST00000661341.1	ENSG00000258476.9	0	0	0	0	0	0	0	0	0
ENST00000661342.1	ENSG00000206573.12	1.95802	17.9389	5.78903	4.10383	1.02549	2.03021	0	0	2.08374
ENST00000661343.1	ENSG00000260232.5	0	0	0	0	0	0	0	0	2
ENST00000661344.3	ENSG00000287709.3	0	0	0	0	0.5	0	2	0	4.5
ENST00000661345.1	ENSG00000237187.10	21.5027	14.1905	7.9698	0	4.22254	4.60054	17.0686	14.6347	18.7494
ENST00000661346.2	ENSG00000237772.3	0	0	0	0	0	0	0	0	2
ENST00000661347.1	ENSG00000286576.1	0	0	0	0	0	1	0	0	0
ENST00000661348.4	ENSG00000163597.18	353.68	583.378	262.497	537.628	639.735	278.449	175.062	529.114	340.572
ENST00000661349.2	ENSG00000266014.3	0	0	0	0	0	0	0	0	0
ENST00000661350.1	ENSG00000224924.10	0	0	0	1.41695	0	2.66071	7.64458	6.7644	4.5962
ENST00000661351.1	ENSG00000247828.11	18.2595	27.6587	26.8142	21.103	22.8056	19.4901	14.9569	6.04968	10.5611
ENST00000661352.1	ENSG00000228203.9	0	4.025	1.21899	0	0	0	0	0	1.25596
ENST00000661353.2	ENSG00000256422.9	190.6	213.067	105.121	20.8886	0	0	26.7177	43.7745	54.2657
ENST00000661354.1	ENSG00000231826.9	0	0	0	0	0	0	0	0	0
ENST00000661355.1	ENSG00000286320.3	1	0	0	0	0	0	0	2	2.6
ENST00000661356.1	ENSG00000228484.4	0	0	2	0	0	0	0	2	0
ENST00000661357.1	ENSG00000263753.11	0	0	0	0.85383	1.3367	0	0	0	0
ENST00000661358.1	ENSG00000251629.8	0	0	0	0	0	0	0	0	0
ENST00000661359.1	ENSG00000157193.18	0	0	0	0	0	0	0	0	0
ENST00000661360.1	ENSG00000203875.14	0	3.04809	0	9.86768	5.36886	0	1.02662	0	5.03794
ENST00000661361.1	ENSG00000162618.15	0	0	0	0	0	0	0	0	0
ENST00000661362.2	ENSG00000223631.3	0	0	0	0	0	0	0	0	0
ENST00000661363.2	ENSG00000261327.6	0	0	0	6	0	0	0	0	0
ENST00000661364.3	ENSG00000226530.5	7	9.32375	15	11.3536	9.91269	3.14146	27.3317	5	8.22636
ENST00000661365.1	ENSG00000288052.2	0	0	0	0	0	0	0	0	0
ENST00000661366.1	ENSG00000236333.5	4.6523	0	0	0	0	0	0	0	1.2689
ENST00000661367.1	ENSG00000224018.2	0	0	0	0	0	0	0	0	0
ENST00000661368.1	ENSG00000249464.8	0	1	0	0	0	0	0	0	0
ENST00000661369.1	ENSG00000266256.4	0	0	0	0	0	0	0	0	0
ENST00000661370.2	ENSG00000286917.2	0	0	0	0	0	0	0	0	0
ENST00000661371.1	ENSG00000236790.8	0	2.1339	0	0	0	0	0	0	0
ENST00000661372.1	ENSG00000239921.7	0	0	0.1	0	0	0	0	0	0
ENST00000661373.1	ENSG00000234948.3	0	0	0	0	0	0	0	0	0
ENST00000661374.2	ENSG00000287625.2	0	0	0.5	1.80079	1.73346	0	3.95127	0	1.79176
ENST00000661375.1	ENSG00000226688.10	0	0	0	0	0	0	10	0	0
ENST00000661376.2	ENSG00000213742.9	2	0	0	0	0	0	0	0	0
ENST00000661377.2	ENSG00000247828.11	110.219	125.034	82.589	251.549	268.342	197.554	169.969	113.817	135.152
ENST00000661378.1	ENSG00000174365.23	0	0	0	0	0	0	0	0	0
ENST00000661379.2	ENSG00000225765.4	0	0	0	2	0	7	7	8	6
ENST00000661380.1	ENSG00000260565.10	6.43792	0	6.49744	0	0	0	3.35391	0	4.32649
ENST00000661381.1	ENSG00000253796.5	0	0	0	0	0	0	0	0	0
ENST00000661382.1	ENSG00000253408.7	0	0	0.5	0	0	0	0	0	0
ENST00000661383.1	ENSG00000248505.3	0	0	1	0	0	0	0	0	0
ENST00000661384.1	ENSG00000214719.14	0	0	0	2.00619	1.29771	2	0	0	0
ENST00000661385.1	ENSG00000227695.6	0	0	0.33333	4	0	1	0	0	1
ENST00000661386.1	ENSG00000268362.6	0	0	0	0	0	0	0	0	0
ENST00000661387.1	ENSG00000248431.3	0	0	0	0	0	0	1	0	0
ENST00000661388.1	ENSG00000236830.9	1.1907	0	0	0	1.43775	0	1.67355	2	0
ENST00000661389.1	ENSG00000224078.16	0	0.19287	0	1.7889	0.0036	0	0	0	0
ENST00000661390.1	ENSG00000267248.6	0	0	0	0	0	0	0	0	0
ENST00000661391.1	ENSG00000249859.15	0	0	0	0	0	0	0	0	0
ENST00000661392.1	ENSG00000287390.2	0	0	0	0	0	0	0	0	1
ENST00000661393.1	ENSG00000246090.10	0	0	0	0	0	0	0	0	0
ENST00000661394.2	ENSG00000255139.3	0	0	0	0	0	0.33333	0	0	0
ENST00000661395.1	ENSG00000285282.2	0	0	0	0	0	0	0	0	0
ENST00000661396.2	ENSG00000237166.5	7	1	0	51.9631	10.2559	18.6523	59.6841	26.201	43.9487
ENST00000661397.1	ENSG00000225269.4	0	0	0	0	0	0	0	0	0
ENST00000661398.2	ENSG00000226674.12	0	0	0	0	0	0	0	0	0
ENST00000661399.1	ENSG00000287869.2	0	0	0	0	0	0	0	0.5	0
ENST00000661400.1	ENSG00000242759.10	9.12319	5.03663	7	28.3233	16	25.9577	38.2494	6.03254	38.5998
ENST00000661401.1	ENSG00000286680.2	0	0	0	0	0	0	0	0	0
ENST00000661402.1	ENSG00000234763.4	0	0	0	0	0	0	0	0	0
ENST00000661403.1	ENSG00000215386.16	0	0	0	0	0	0	1.10039	0	0
ENST00000661404.1	ENSG00000229017.8	0	0	0	1.84988	0	0	0	0	4.58158
ENST00000661405.2	ENSG00000182648.16	0	0	1	9.05828	12.3336	9.02532	6.58207	15.1973	3.84428
ENST00000661406.1	ENSG00000223914.6	0	0	0	0	0	0	0	0	0
ENST00000661407.1	ENSG00000249816.9	0	0	0	0	0	0	0	0	0
ENST00000661408.1	ENSG00000255008.6	0	0	0	0	0	0	0	0	0
ENST00000661409.1	ENSG00000228221.7	0	0	0	0	0	0	0	0	0
ENST00000661410.2	ENSG00000267364.5	0	4	0	12	1.33333	0	2	0	3.18873
ENST00000661411.1	ENSG00000253871.3	0	0	0	0	0	0	0	0	0
ENST00000661412.1	ENSG00000259269.3	0	0	0	0	0	0	0	0	0
ENST00000661413.1	ENSG00000236963.10	0	0	0	0	0	0	0	0	0
ENST00000661414.2	ENSG00000249743.9	0	0	0	0	0	0	0	0	0
ENST00000661415.2	ENSG00000170161.8	5.41694	0	0	0	0.97637	2	0	0	5.5698
ENST00000661416.1	ENSG00000227165.11	2.44444	0	0	0	0	0	4.41079	11.4545	6
ENST00000661417.1	ENSG00000235142.13	0	0	0	0	0	0	0	0	0
ENST00000661418.1	ENSG00000215386.16	0	0	0	0	0	0	0	0	0
ENST00000661419.1	ENSG00000244128.10	0	0	0	0	0	0	0	0	0
ENST00000661421.1	ENSG00000234948.3	0	0	0	0	0	0	0	0	0
ENST00000661422.1	ENSG00000204929.14	5	3	0	1	3	0	1	0	2
ENST00000661423.1	ENSG00000259234.9	0	2.34454	2.73435	5.32814	0	0	2.18815	0	0
ENST00000661424.1	ENSG00000226808.4	0	0	0	0	0	0	0	0	0
ENST00000661425.1	ENSG00000249618.7	0	0	0	0	0	0	0	0	0
ENST00000661426.1	ENSG00000197322.5	0	0	0	0	0	0	0	0	0
ENST00000661427.1	ENSG00000233117.5	2	0.5	0	0	0	0	4	1	0.66667
ENST00000661428.1	ENSG00000285940.5	0	5	0	0	0	0	0	0	0.33333
ENST00000661429.1	ENSG00000163041.13	2.00293	8.01336	5.00144	4.03893	0	0	2.00111	3.00855	0
ENST00000661430.1	ENSG00000267712.8	0	0	0	0	0	0	0	0	0
ENST00000661431.1	ENSG00000255332.9	0	0	0	0	0	0	0	0	0
ENST00000661432.1	ENSG00000255248.11	0	3.06417	3	0	0	0	6.00283	0	6.12899
ENST00000661433.1	ENSG00000249816.9	0.66667	38	2	0	1	0	0	3	0.66667
ENST00000661434.2	ENSG00000245651.4	0	0	0	0	0	0	2	0	0
ENST00000661435.2	ENSG00000189238.7	0	0	0	0	0	0	0	0	0
ENST00000661436.1	ENSG00000293612.2	0	0	0	0	0	0	0	0	0
ENST00000661437.1	ENSG00000228980.5	0	0	0	0	0	0	0	0	0
ENST00000661438.1	ENSG00000285920.2	4	0	3	0	1	0	0	0	0
ENST00000661439.1	ENSG00000241369.7	0	0	0	0	0	0	0	0	0
ENST00000661440.1	ENSG00000075711.21	0	0	0	0	0	0	0	0	0
ENST00000661441.2	ENSG00000284696.3	0	0	0	0	0	0	0	0	0
ENST00000661442.1	ENSG00000248491.7	0	0	0	0	0	0	0	0	0
ENST00000661443.1	ENSG00000251629.8	0	0	0	0	0	0	0	0	0
ENST00000661444.1	ENSG00000245060.9	10.235	17.6567	14.4006	3.05828	3.1672	0	1.4885	0	4.71188
ENST00000661445.1	ENSG00000235706.10	0	0	0	0	0	0	0	0	0
ENST00000661446.1	ENSG00000241544.3	0	0.33333	0	1	4	1	0	1	1
ENST00000661447.1	ENSG00000229140.13	0.27273	0	0	0	0	0	0	0	0
ENST00000661448.1	ENSG00000245750.12	0	0	0	0	0	0	0	0	0
ENST00000661449.1	ENSG00000226051.11	0	0	0	0	0	0	0	0	0
ENST00000661450.1	ENSG00000228221.7	0	0	0	0	0	0	0	0	0
ENST00000661451.1	ENSG00000255745.3	0	0	0	0	0	0	0	0	0
ENST00000661452.2	ENSG00000287435.2	3	0	0	58	25	66	2	1	4
ENST00000661453.1	ENSG00000075711.21	0	0	0	7.7997	1.5521	2.89141	1.11568	0	0
ENST00000661454.2	ENSG00000258710.9	0	0	0	0	0	0	0	0	0
ENST00000661455.1	ENSG00000245498.8	0	74.6829	0	0.1714	0	0	0	0	0
ENST00000661456.1	ENSG00000226921.8	0	0	0	0	0	0	0	0	0
ENST00000661457.1	ENSG00000157193.18	4.01462	0.00011	0	3.22604	0	7.46966	3.96862	0	0
ENST00000661458.1	ENSG00000250708.4	0	0	0	0	0	0	0	0	0
ENST00000661459.3	ENSG00000260288.7	0	0	0	0	0	2	0	0	0
ENST00000661460.1	ENSG00000230387.6	0	0	0	1.33333	0	0	1.46931	0.33333	1.16805
ENST00000661461.1	ENSG00000156110.15	0	0	0	0	0	0	0	0	0
ENST00000661462.1	ENSG00000253314.8	0	0	0	0	0	0	0	0	0
ENST00000661463.2	ENSG00000228794.13	1.1354	2	9	0	1.99999	0	2	0	5
ENST00000661464.1	ENSG00000226985.8	0	0	0	0	0	0	0	0	0
ENST00000661465.1	ENSG00000231971.7	0	0	0	0	0	0	0	0	0
ENST00000661466.1	ENSG00000290990.2	0	0	0	0	0	0	0	0	0
ENST00000661467.1	ENSG00000257319.2	0	0	0	0	0	0	0	0	0
ENST00000661468.1	ENSG00000272274.6	0	0	0	0	0	0	0	0	0
ENST00000661469.2	ENSG00000231742.7	0	0	0	0	0	0	0	0	0
ENST00000661470.1	ENSG00000261436.7	0	0	0	0	0	0	0	0	0
ENST00000661471.1	ENSG00000253948.5	0	1e-05	1e-05	2e-05	0	0	1e-05	0	1e-05
ENST00000661472.1	ENSG00000231367.7	0	0	0	0	0	0	0	0	0
ENST00000661473.1	ENSG00000288011.1	0	0	0	0	0	0	1.03721	0	1
ENST00000661474.1	ENSG00000287232.1	0	0	0	0	0	0	0	0	0
ENST00000661475.2	ENSG00000258636.3	0.44331	16	5.83333	11	6.54545	18.8889	36.5697	12.0833	7.19503
ENST00000661476.2	ENSG00000231290.8	0	1.14812	0	0	0	0	0	0	0
ENST00000661477.1	ENSG00000258476.9	0	0	0	0	0	0	0	0	0
ENST00000661478.1	ENSG00000287652.2	0	0	0	0	0	0	0	0	2
ENST00000661479.1	ENSG00000248307.7	0	0	0	0	0	0	0	0	0
ENST00000661480.2	ENSG00000286322.3	73.9596	103.066	71.7808	2	0.25	0	0	0	1
ENST00000661481.2	ENSG00000267665.4	0.52706	0	1	2	7.412	0	2.61649	3.59068	0
ENST00000661482.1	ENSG00000226674.12	0	0	0	0	0	0	0	0	0
ENST00000661483.2	ENSG00000227676.5	0	0	0	0	0	0	0	0	0
ENST00000661484.1	ENSG00000287066.1	0	1	0	0	0	0	0	0	0
ENST00000661485.1	ENSG00000257060.10	0	0	0	0	0	0	0	0	0
ENST00000661486.1	ENSG00000224535.3	0	0	0	0	0	0	0	0	0
ENST00000661487.1	ENSG00000203875.14	6.26555	4.96802	3.12325	26.0547	25.5721	12.1518	10.2367	28.0665	12.9678
ENST00000661488.1	ENSG00000271860.10	0	0	0	0	0	0	0	0	2.36742
ENST00000661489.1	ENSG00000229240.9	0	0	0	0	0	0	0	0	0
ENST00000661490.1	ENSG00000242641.7	0	0	0	0	0	0	0	0	0
ENST00000661491.1	ENSG00000248441.10	0	0	0	3	1	1.33557	1.38263	0	11.3235
ENST00000661492.2	ENSG00000262879.8	1	1	0	0	0	0	0	0	0
ENST00000661493.1	ENSG00000245694.13	0	0	0	0	0	0	0	0	0
ENST00000661494.2	ENSG00000253230.12	2.48754	0	0	0	0	0	0	0	0
ENST00000661495.2	ENSG00000250166.5	4	6.875	6.5	48.8634	20.0277	46.4059	17.4375	24.5011	7.5
ENST00000661496.1	ENSG00000225746.15	1.07819	0	3.08171	0	0	0	2	1.08091	0
ENST00000661497.1	ENSG00000251629.8	0	0	0	0	0	0	0	0	0
ENST00000661498.1	ENSG00000287549.1	0	0	0	0	1	0	0	0	0
ENST00000661499.1	ENSG00000239589.8	0	0	0	0	0	0	0	0	0
ENST00000661500.1	ENSG00000259234.9	2.15416	0	1.47073	0	2.06469	0	0	0	0
ENST00000661501.1	ENSG00000279249.5	8.32529	33.8782	5.82722	0	0	0	0	0	0
ENST00000661502.1	ENSG00000205628.6	0	0	0	0	0	0	0	0	0
ENST00000661503.1	ENSG00000220908.3	0	0	0	0	0	0	0	0	0
ENST00000661504.1	ENSG00000249642.3	0	0	0	0	0	0	0	0	0
ENST00000661505.1	ENSG00000235100.7	2	0	0	0	0	1.17958	0	0	0
ENST00000661506.1	ENSG00000285359.2	0	0	0	0	0	0	0	0	0
ENST00000661507.2	ENSG00000286021.4	0	0	0	0	0	0	0	0	0
ENST00000661508.2	ENSG00000286712.2	0	0	0	0	0	0	2	3	3
ENST00000661509.1	ENSG00000255226.3	0	0	0	0	0	0	0	0	0
ENST00000661510.1	ENSG00000241472.9	1	0	0	0	0	0	0	2	0
ENST00000661511.1	ENSG00000255693.4	0	2	0.16667	0.17376	0	0.16667	5	0	6.44434
ENST00000661512.1	ENSG00000286653.1	0	0	0	3	16	4	4	10	5
ENST00000661513.1	ENSG00000226383.8	0	0	0	0	0	0	0	0	0
ENST00000661514.1	ENSG00000258731.2	0	1	0	0	0	0	0	0	0
ENST00000661515.1	ENSG00000245750.12	0	0	0	0	0	0	0	0	0
ENST00000661516.1	ENSG00000254519.6	0	0	0	0	0	0	0	0	0
ENST00000661517.1	ENSG00000286288.3	0	0	0	0	0.66667	0	0	0	0
ENST00000661518.1	ENSG00000189229.13	0	0	0	0	0	0	0	0	0
ENST00000661519.1	ENSG00000253394.7	0	0	0	0	0	0	0	0	0.5
ENST00000661520.1	ENSG00000286819.2	2	0	2	2.34871	3	7.86059	10	2	3
ENST00000661521.1	ENSG00000223522.2	0	0	0	0	1	0	4.04332	0	3.57437
ENST00000661522.1	ENSG00000234722.6	0	0	0	0	0	0	0	0	0
ENST00000661523.1	ENSG00000226846.3	0	0	0	0	0	0	0	0	0
ENST00000661524.1	ENSG00000214043.8	0	0	0	0	0	0	0	0	0
ENST00000661525.2	ENSG00000263711.7	0	0	0	0	0	0	0	0	0
ENST00000661526.2	ENSG00000286785.2	0	0	0	0	0	0	0	0	0
ENST00000661527.1	ENSG00000236013.9	0	0	0	0	0	0	0	0	0
ENST00000661528.2	ENSG00000257083.8	0	0	0	0	0	0	0	0	0
ENST00000661529.2	ENSG00000250334.9	0	0	0	0	0	1	0	0	0
ENST00000661530.1	ENSG00000234948.3	0	0	0	0	0	0	0	0	0
ENST00000661531.1	ENSG00000261241.9	0	0	0	0	0	0	0	0	0
ENST00000661532.1	ENSG00000103723.17	9.81398	7.75391	6.61603	3.51915	3.06986	0	0	0	1.01754
ENST00000661533.1	ENSG00000176601.14	0	0	0	0	0	0	0	0	0
ENST00000661534.1	ENSG00000232812.3	0	0	0	0	0	0	0	0	0
ENST00000661535.1	ENSG00000287919.2	0	0	0	0.5	0	0	0	0	0
ENST00000661536.2	ENSG00000275016.5	0	0	0	0	0	0	0	0	0
ENST00000661537.1	ENSG00000253871.3	0	0	0	0	0	0	0	0	0
ENST00000661538.1	ENSG00000249145.6	0	0	0.25	0	0	0	0	0	0
ENST00000661539.1	ENSG00000253301.7	0	0	0	0	0	0	0	0	0
ENST00000661540.1	ENSG00000231163.7	0	0	0	0	0	0	0	0	0
ENST00000661541.1	ENSG00000224078.16	3.73501	2.15194	3.47691	0	0	0	4.92888	0	0
ENST00000661542.2	ENSG00000287750.4	0	1	0	2.06468	4.66667	0	1	3.0557	0.20047
ENST00000661543.1	ENSG00000077150.21	1.22878	0	0	0.92251	0	1e-05	0	8.72748	0
ENST00000661544.2	ENSG00000255117.7	0	0	0	0	0	0	0	0	0
ENST00000661545.2	ENSG00000226985.8	0	0	0	0	0	0	0.5	0	0
ENST00000661546.1	ENSG00000225470.10	0	0	0	0	0	0	0	0	0
ENST00000661547.1	ENSG00000260963.4	0	0	0	0	0	0	0	0	0
ENST00000661548.1	ENSG00000231851.7	0	0	0	0	0	0	0	0	0
ENST00000661549.2	ENSG00000287478.2	0	0	0	0	0.5	0.5	0	0	0
ENST00000661550.1	ENSG00000280739.7	1	4	3	6	4	1	7.06762	3	8.87498
ENST00000661551.1	ENSG00000236088.13	63.9463	116.727	90.1724	16.8503	16	9.45605	28.6834	13.5477	33.8646
ENST00000661552.2	ENSG00000245937.11	0	5.20863	12.7345	3.92775	1.42553	12.6963	2.85208	0	1.18204
ENST00000661553.1	ENSG00000287372.2	0	0	0	0	0	0	0	0	0
ENST00000661554.1	ENSG00000223646.3	0	0	0	0	0	0	0	0	0
ENST00000661555.2	ENSG00000244128.10	0	0	0	0	0	0	0	0	0.46144
ENST00000661556.1	ENSG00000229404.7	0	0	0	0	0	0	0	0	0
ENST00000661557.1	ENSG00000261014.3	0	0	0	0	0	0	0	0	0
ENST00000661558.1	ENSG00000241469.10	0	0	0	0	0	0	0	0.11111	0
ENST00000661559.1	ENSG00000172965.18	0	0	1	0	0	0	0	0	1.35568
ENST00000661560.2	ENSG00000270111.5	0	0	0	2.04779	8.96074	7.19455	0	2.15289	5.08447
ENST00000661561.1	ENSG00000253877.7	0	0	0	0	0	0	0	0	0
ENST00000661562.1	ENSG00000224897.10	0	0	0	0	0	0	0	0	0
ENST00000661563.1	ENSG00000205622.14	0	0	0	0	0	0	0	0	0
ENST00000661564.1	ENSG00000225649.8	0	0	0	0	0	0	0	0	4
ENST00000661565.1	ENSG00000229175.3	0	0	0	0	0	0	0	0	0
ENST00000661566.1	ENSG00000177369.12	0	0	0	0	0	0	0	0	0
ENST00000661568.2	ENSG00000260454.3	0	0	0	0	0	0	0	0	0
ENST00000661569.1	ENSG00000228340.9	0	0	0	0	0	0	0	0	0
ENST00000661570.1	ENSG00000257612.3	0	0	0	0	0	0	0	0	0
ENST00000661571.1	ENSG00000275016.5	0	0	0	0	0	0	0	0	0
ENST00000661572.1	ENSG00000258526.9	0	0	0	0	0.16667	0	0	0	0
ENST00000661573.1	ENSG00000237187.10	4.1374	6.69667	3.14234	0	0	0	1.24881	0	2.11801
ENST00000661574.1	ENSG00000237877.9	0	0	0	0	0	0	0	0	0
ENST00000661575.1	ENSG00000224843.9	0	0	0	0	0	0	0	0	0
ENST00000661576.1	ENSG00000241098.2	0	0	1	0	0	0	0	0	0
ENST00000661577.1	ENSG00000286707.1	6	6	0	1	0	0	0	0	0
ENST00000661578.1	ENSG00000293546.1	0	0	1	0	0	0	0	0	0
ENST00000661579.1	ENSG00000235530.8	8	5	1.5	0	1	1	2	0.5	0
ENST00000661580.1	ENSG00000235257.12	0	0	0	0	0	0	0	0	0
ENST00000661581.3	ENSG00000255521.4	0	0.5	0	0	0	0	0	0	0
ENST00000661582.1	ENSG00000228649.12	0	0	0	0	0	0	0	0	0
ENST00000661583.1	ENSG00000273812.3	0	0	0	0	0	0	0	0	0
ENST00000661584.1	ENSG00000176840.15	0	0	0	0	0	0	0	0	0
ENST00000661585.1	ENSG00000248837.8	0	0	0	0	0	0	0	0	0
ENST00000661586.2	ENSG00000251391.6	0	0	0	0	0	0	0	0	0
ENST00000661587.1	ENSG00000223646.3	0	0	0	0	0	0	0	0	0
ENST00000661588.1	ENSG00000258476.9	0	0	0	0	0	0	0	0	0
ENST00000661589.1	ENSG00000245213.8	0	0	0	0	2.06513	0	0	0	0
ENST00000661590.1	ENSG00000267337.3	0	0	0	0	0	0	0	0	0
ENST00000661591.1	ENSG00000187867.10	6	6.66667	0	3	0.66667	0	0	2	7.33333
ENST00000661592.2	ENSG00000286586.2	0	0	0	0	0	0	0	0	0
ENST00000661593.1	ENSG00000259905.7	0	0	0	0	0	0	0	0	0
ENST00000661594.2	ENSG00000233605.4	0	0	0	0	0	0	0	0	0
ENST00000661595.1	ENSG00000182648.16	1.00293	3.0238	0	5.97377	43.8093	2.33988	3.52289	1.24177	2.81867
ENST00000661596.1	ENSG00000234548.8	0	0.33333	0	0	0	0	0	0	0
ENST00000661597.1	ENSG00000273297.5	0	0	0	0	0	0	0	0	0
ENST00000661598.2	ENSG00000250999.3	0	0	1	1.12588	1	0	0	4	1
ENST00000661599.1	ENSG00000253871.3	0	0	0	0	0	0	0	0	0
ENST00000661600.1	ENSG00000250295.7	0	0	0	0	0	0	0	0	0
ENST00000661601.1	ENSG00000285664.3	0	0	1	0	0	0	0	4	2
ENST00000661602.1	ENSG00000227486.5	0	0	0	0	0	0	0	0	0
ENST00000661603.1	ENSG00000231040.3	0	0	0	0	0	0	0	0	0
ENST00000661604.1	ENSG00000237753.3	6.39252	0	0	1.04161	0	1.59446	0	0	0
ENST00000661605.2	ENSG00000224177.9	0	0	0	0	0	0	0	0	0
ENST00000661606.1	ENSG00000231817.10	0	0	0	0	0	0	0	0	0
ENST00000661607.1	ENSG00000235597.4	0	0	0	6.50472	2.17605	0	8.40909	0	1.02555
ENST00000661608.1	ENSG00000224078.16	0	0	0	0.08184	0	0	1.55245	1.71817	0
ENST00000661609.2	ENSG00000239213.8	0	4.08519	7.56927	0	0	0	0	0	0
ENST00000661610.1	ENSG00000233452.10	0.32688	0	0	4.20589	10.6462	1.27068	9.48523	8.21654	27.2438
ENST00000661611.1	ENSG00000286679.1	16.3321	28.5843	2.63945	0	0	0	0	0	0
ENST00000661612.2	ENSG00000251199.7	0	0	0	0	0	0	0	0	0
ENST00000661613.1	ENSG00000234593.4	0	0	0	0	0	0	0	0	0
ENST00000661614.1	ENSG00000227906.11	6.2978	4.83198	0	3.31324	0	0	0	32.8186	4.7104
ENST00000661615.1	ENSG00000227098.3	0	0	0	0	0	0	0	0	0
ENST00000661616.2	ENSG00000255717.10	1.60537	2e-05	0.37463	0	0	0.31182	0	0	1.22752
ENST00000661617.1	ENSG00000251205.4	0	0	0	0	0	0	0	0	0
ENST00000661619.1	ENSG00000259786.8	0	0	0	0	0	0	0	0	0
ENST00000661620.1	ENSG00000187621.17	0	0	0	0	0	0	0	0	0
ENST00000661621.1	ENSG00000272800.4	3.05715	0.75	1	0	3	2	0.5	2.75	1.5
ENST00000661622.1	ENSG00000260630.10	2.59051	2.21295	1.24365	2.48522	0	3.31653	3.92457	0	3.01469
ENST00000661623.1	ENSG00000227764.3	0	0	0	0	0	0	2	9	0
ENST00000661624.2	ENSG00000267665.4	1.54137	5.67329	3	9.87575	10.3768	33.1383	21.9889	8	25.8913
ENST00000661625.1	ENSG00000249859.15	0	0	0	0	0	0	0	0	0
ENST00000661626.1	ENSG00000260887.4	0	0	0	0	0	0	0	0	0
ENST00000661627.1	ENSG00000247828.11	2.22995	1.1873	4.5629	0	2.65863	0	1.30965	2.04283	0
ENST00000661628.1	ENSG00000232596.3	0	0	0	0	0	0	0	0	0
ENST00000661629.1	ENSG00000226985.8	0	0	0	0	0	0	0	0	0
ENST00000661630.1	ENSG00000165511.7	0	0	0	0	0	0	0	0	0
ENST00000661631.1	ENSG00000261241.9	0	0	0	0	0	0	0	0	0
ENST00000661632.2	ENSG00000227098.3	0	0.8	0	0	0.8	0	0	0	0
ENST00000661633.1	ENSG00000288043.2	71.7237	72.5955	74.8421	10.5	0	3	2.25	7.33333	5
ENST00000661634.2	ENSG00000255406.4	0	3	0	0	0	0	0	0	0
ENST00000661635.2	ENSG00000236064.4	0	0	0	22.5489	18.0199	11.6245	29.6034	10.4167	34.7596
ENST00000661636.1	ENSG00000288596.3	44	57	68	47	50	80.5788	46	27	42
ENST00000661637.1	ENSG00000251199.7	0	0	0	0	0	0	0	0	0
ENST00000661638.1	ENSG00000264260.3	0	0	0	0	0	0	0	0	0
ENST00000661639.1	ENSG00000286257.3	0	0	0	0	0	0.5	0	0	0
ENST00000661640.1	ENSG00000286364.1	0	0	0	0	0	6	0	0	0
ENST00000661641.1	ENSG00000261683.3	0	0	0	0	0	0	0	0	0
ENST00000661642.1	ENSG00000283646.2	0	0.5	0	0	0	0	1	0	0
ENST00000661643.1	ENSG00000224897.10	0	0	0	0	0	0	0	0	0
ENST00000661644.1	ENSG00000227863.4	0.08333	0.25	0	0	0	0	0	0.125	0
ENST00000661645.1	ENSG00000260372.8	0	0	0	0	0	0	0	0	0
ENST00000661646.1	ENSG00000132204.15	0	0	0	0	0	0	0	0	0
ENST00000661647.1	ENSG00000229855.10	0	0	0	0.2	0	0	0	0	0
ENST00000661648.1	ENSG00000286746.2	12.3116	1.08786	1	0	0	0	0	0.66667	1
ENST00000661649.2	ENSG00000286508.2	0	0	0	0	0	0	1	0	0
ENST00000661650.1	ENSG00000268362.6	0	0	0	0	0	0	0	0	0
ENST00000661651.1	ENSG00000242512.10	0	0	0	0	0	0	0	0	0
ENST00000661652.1	ENSG00000266256.4	0	0	0	0	0	0	0	0	0
ENST00000661653.1	ENSG00000254519.6	0	0	0	0	0	0	0	0	0
ENST00000661654.1	ENSG00000128512.24	5.37737	0	0	1.06841	1.04191	0	0	0	0
ENST00000661655.1	ENSG00000172965.18	2	0	0	0	3.54974	0	14.8245	0	8.01362
ENST00000661656.1	ENSG00000285756.3	0	1	0	1	2.64052	6.84605	0	2	2.31185
ENST00000661657.1	ENSG00000229321.3	0	0	0	0	0.5	0	0	0	0
ENST00000661658.1	ENSG00000258743.9	0	0	0	0	0	0	0	0	0
ENST00000661659.1	ENSG00000233461.6	0	0	0	0	0	8.64099	0	0	0
ENST00000661660.1	ENSG00000287538.2	5	0	0	5	0	0	16.6808	1.3	0
ENST00000661661.1	ENSG00000237187.10	0	0	0	0	0	0	0	135.907	0
ENST00000661662.1	ENSG00000272168.11	0	1	0	2	1	0	0	0	0
ENST00000661663.1	ENSG00000154309.9	1.03033	6.18523	0	1.33111	0	0	0	0	0
ENST00000661664.1	ENSG00000267057.7	0	0	0	0	0	0	0	0	0
ENST00000661665.1	ENSG00000249464.8	0	0	0	0	0	0	0	0	0
ENST00000661666.1	ENSG00000241163.11	0	0	0	0	0	0.5	0	0	0
ENST00000661667.3	ENSG00000230773.10	1	24	0	0	1	0	5.76148	0	0
ENST00000661668.1	ENSG00000223812.9	0	0	0	1.6262	0	1.52047	0	0	2.94187
ENST00000661669.1	ENSG00000250501.4	0	0	0	0	0	0	0	0	0
ENST00000661670.1	ENSG00000287143.2	0	1	0	0	0	0	0	0	0
ENST00000661671.1	ENSG00000249173.9	0	0	0	0	0	0	0	0	0
ENST00000661672.2	ENSG00000203650.10	0	0.33333	0	7	0	5	0	0	0
ENST00000661673.1	ENSG00000242512.10	0	0	0	0	0	0	0	0	0
ENST00000661674.1	ENSG00000189223.16	0	0	0	28.3084	14.5308	0	13.7135	9.19222	19.5114
ENST00000661675.1	ENSG00000223587.3	0	0	0	4	0	0	0	0	0
ENST00000661676.2	ENSG00000234884.3	0	0	0	0	0	0	0	0	0
ENST00000661678.1	ENSG00000226320.7	0	0	0	0	0	0	0	0	0
ENST00000661679.1	ENSG00000189238.7	0	0	0	0	0	0	0	0	0
ENST00000661680.3	ENSG00000261824.9	158.605	167.023	147.79	64.1452	103.281	85.4666	81.3555	112.464	77.7248
ENST00000661681.1	ENSG00000237986.4	0	0	0	0	0	0.5	0	0	0
ENST00000661682.1	ENSG00000197585.10	0	2	0	0	0	0	0	0	0
ENST00000661683.1	ENSG00000287120.2	1.25	0	0	0	0	0	0	0	0
ENST00000661684.2	ENSG00000255545.9	0	0.51415	0	7.71429	0	2	7.24503	1.27467	3
ENST00000661685.1	ENSG00000248152.2	0	0	0	0	0	0	0	9	3
ENST00000661686.1	ENSG00000255794.12	0	0	0	0	0	0	0	0	0
ENST00000661687.1	ENSG00000267252.7	0	0	0	0	0	0	0	0	0
ENST00000661688.1	ENSG00000245526.14	2.36833	1.04784	0	0	0	0	0	0	0
ENST00000661689.3	ENSG00000287815.3	8	24	11	25	6	15	18	1	25
ENST00000661690.1	ENSG00000224655.8	0	0	0	0	2	0	0.07143	0	0
ENST00000661691.1	ENSG00000246225.8	4	14	4	19	6.36531	4	5	7	13
ENST00000661692.1	ENSG00000248125.2	0	0	0	0	0	0	0	0	0
ENST00000661693.1	ENSG00000178055.14	0	0	0	0	0	0	0	0	0
ENST00000661694.1	ENSG00000215483.13	0	0	0	0	0	0	0	0	0
ENST00000661695.1	ENSG00000255248.11	0	0	0	0	0	0	0	0	0
ENST00000661696.1	ENSG00000267106.10	11.999	0	0	0	0	1.11959	0	0	0
ENST00000661697.1	ENSG00000226674.12	0	0	0	0	0	0	0	0	0
ENST00000661698.2	ENSG00000250337.11	0	0	0	0	0	0	0	0	0
ENST00000661699.1	ENSG00000286948.1	1	2	2	0	1	0	6	1	0
ENST00000661700.2	ENSG00000266312.3	0	0	0	0	0	0	0	0	0
ENST00000661701.1	ENSG00000085999.13	0	0	0	0	0	0	0	0	0
ENST00000661702.1	ENSG00000241369.7	0	0	0	0	0	0	0	0	0
ENST00000661703.1	ENSG00000293616.2	0	0	0	0	0	0	0	0	0.88175
ENST00000661704.1	ENSG00000260630.10	0	2.80713	2.02452	0	0	0	2.12805	0	3.07769
ENST00000661705.1	ENSG00000236387.2	0	0	0	0	0	0	0	0	0
ENST00000661706.1	ENSG00000227885.5	0	0	0	0	6	0	0	0	0
ENST00000661707.1	ENSG00000172965.18	0	0	0	0	0	0	0	0	0
ENST00000661708.2	ENSG00000287256.4	0	0	0	1.02134	1	2	5	5	4
ENST00000661709.1	ENSG00000227165.11	0	0	0	0	0	0	0	0	0
ENST00000661710.1	ENSG00000223839.9	0	0	0	0	0	0	0	0	0
ENST00000661711.1	ENSG00000253354.2	0	0	0	0	0	0	0	0	0
ENST00000661712.1	ENSG00000260613.2	0	0	0	0	0	0	0	0	0
ENST00000661713.1	ENSG00000227043.4	0	0	0	0	0	0	0	0	0
ENST00000661714.1	ENSG00000206573.12	0	0	0	1.10747	0	0	0	0	0
ENST00000661715.2	ENSG00000235009.2	3	0	1	0	0	2	0	0	0
ENST00000661716.1	ENSG00000253973.4	1.22145	2.05692	13.1662	0	0	0	0	1.125	0
ENST00000661717.1	ENSG00000225647.3	0	0	0	0	0	0	0.66205	0	0
ENST00000661718.1	ENSG00000247199.7	0	0	0	0	0	0	2.41782	0	0
ENST00000661719.1	ENSG00000233985.3	0	0	0	0	0	0	0	0	0
ENST00000661720.1	ENSG00000281357.6	0	0	2.48028	0	0.48076	1.14552	0	1.33449	0
ENST00000661721.1	ENSG00000267465.8	0	0	0	0	0	0	0	0	0
ENST00000661722.1	ENSG00000272168.11	0	0	0	0	0.26318	0	0	0	0
ENST00000661723.2	ENSG00000260288.7	0	3.3203	2.33354	0	0	0	1.23348	0	0
ENST00000661724.1	ENSG00000236013.9	0	0	0	0	0	0	0	0	0
ENST00000661725.1	ENSG00000186019.13	79.7355	97.1633	64.8437	46	79	46.0625	44.7091	36	44.6123
ENST00000661726.1	ENSG00000245750.12	0	0	0	0	0	0	0	0	0
ENST00000661727.1	ENSG00000224957.8	4	70	4	0	0	0	1	0	0
ENST00000661728.1	ENSG00000249279.7	0	0	0	0	0	0	0	0	0
ENST00000661729.2	ENSG00000288552.2	2	2	2	0	0	0	0	0	0
ENST00000661730.1	ENSG00000229240.9	0	0	0	0	0	0	0	0	0
ENST00000661731.1	ENSG00000251391.6	0	0	0	0	0	0	0	0	0
ENST00000661732.1	ENSG00000287111.1	0	0	0	0	0	0	0	0	0
ENST00000661733.1	ENSG00000174365.23	0.19042	11.7601	0	0	0	0	0	0	0
ENST00000661734.1	ENSG00000284237.2	0.5	0	0	0	0	0	0	0	0
ENST00000661735.1	ENSG00000242759.10	0	0	0	0	0	0	0	0	0
ENST00000661736.1	ENSG00000251680.7	0	0	0	0	1	0	1	0	0
ENST00000661737.1	ENSG00000258502.7	0	0	0	0	0	0	0	0	0
ENST00000661738.1	ENSG00000224078.16	0	0	0	0	0	0	0	0	0.86907
ENST00000661739.1	ENSG00000225087.3	0	0	0	0	0	0	0	0	0
ENST00000661740.1	ENSG00000272142.5	0	0	0	0	0	0	0	0	0
ENST00000661741.1	ENSG00000251442.9	0	0	0	0	0	0	0	0	0
ENST00000661743.1	ENSG00000256128.8	0	0	0	0	0	0	0	0	0
ENST00000661744.2	ENSG00000234855.3	0	0	0	0	0	0	0	0	0
ENST00000661745.1	ENSG00000233901.9	0	0	0	0	2.12072	1.04929	2.09952	0	0
ENST00000661746.1	ENSG00000230768.10	0	0	0	0	0	0	0	0	0
ENST00000661747.1	ENSG00000287932.2	0	0	0	0	0	0	0	0	0
ENST00000661748.1	ENSG00000251372.9	0	0	0	0	0	0.7679	7.81047	14.2839	0
ENST00000661749.1	ENSG00000250891.4	0	0	0	0	0	0	0	0	0
ENST00000661750.1	ENSG00000234520.9	0	0	0	0	0	0	0	0	0
ENST00000661751.2	ENSG00000230314.8	16.9091	38.5714	22.6191	37.5	34.8148	32	15	5	16.8
ENST00000661752.1	ENSG00000287416.1	0	0	0	0	0	0	0	0	0
ENST00000661753.1	ENSG00000259905.7	0	0	0	0	0	0	0	0	0
ENST00000661754.1	ENSG00000286610.2	0	0	0	0	0	0	0	0	0
ENST00000661756.2	ENSG00000248370.3	0	0	0	0	0	0	0	0	0
ENST00000661757.2	ENSG00000261261.4	0	0	0	0	0	0	0	0	0
ENST00000661758.1	ENSG00000229404.7	0	0	0	0	1	0	0	0	0
ENST00000661759.1	ENSG00000251443.4	0	0	0	0	0	0	0	0	0
ENST00000661760.1	ENSG00000249550.9	0	0	1	0	0	0	0	0	0
ENST00000661761.1	ENSG00000285400.2	0	0	0	0	0	0	0	0	0
ENST00000661762.1	ENSG00000261436.7	0	0	0	0	0	0	0	0	0
ENST00000661763.1	ENSG00000228203.9	103.791	5.68271	52.6315	88.3767	11945.6	160.752	95.9469	226.823	222.516
ENST00000661764.2	ENSG00000247809.12	1	0	0	0	4.69457	0	1	0.41381	0
ENST00000661765.2	ENSG00000287851.2	1	4	3	2	13	0	2	2	0.25
ENST00000661766.1	ENSG00000245888.8	3.6865	0	3.6787	0	0	4	0	2	6
ENST00000661767.1	ENSG00000259668.6	0	0	0	0	0	0.00596	0.5	0	0
ENST00000661768.2	ENSG00000250863.3	0	0	0	0	0	0	0	0	0
ENST00000661769.1	ENSG00000198590.12	0	0	1.5	2	0	0	0	0	0
ENST00000661770.1	ENSG00000234948.3	0	0	0	0	0	0	0	0	0
ENST00000661771.1	ENSG00000215386.16	0	0	0	0	0	0.04791	0	0	0
ENST00000661772.1	ENSG00000254968.9	0	0	0	1	0	2	0	0	0
ENST00000661773.1	ENSG00000227115.11	0	0	0	0	0	0	0	0	0
ENST00000661774.1	ENSG00000249797.3	0	3	0	0	0	0	0	2	0
ENST00000661775.1	ENSG00000253314.8	0	0	0	0	0	0	0	0	0
ENST00000661776.1	ENSG00000232310.11	0	0	0	12.4148	0	1.6752	0	0	0
ENST00000661777.1	ENSG00000249631.8	0	0	0	0	0	0	0	0	0
ENST00000661778.1	ENSG00000245164.11	0	0	0	0	0	0	0	0	0
ENST00000661779.3	ENSG00000228888.2	0	0	0	0	0	0	0	0	0
ENST00000661780.1	ENSG00000281103.5	0	0	0	0	0	0	0	0	0
ENST00000661781.1	ENSG00000259611.3	0	0	0	0	0	0	0	0	0
ENST00000661782.1	ENSG00000226620.9	0	0	0	0	0	0	0.6166	0	0
ENST00000661783.1	ENSG00000223646.3	0	0	0	0	0	0	0	0	0
ENST00000661784.2	ENSG00000234948.3	0	0	0	0	0	0	0	0	0
ENST00000661785.2	ENSG00000212719.16	0.54764	0	0	9.20692	5.73902	8.30749	1e-05	5	2.47462
ENST00000661786.3	ENSG00000226856.10	7	0	0	0	2	0	2	1	1
ENST00000661787.1	ENSG00000233973.8	0	0	0	0	0	0	0	0	0
ENST00000661788.1	ENSG00000245685.10	0	0	0	1.20359	1	0	0	0	0
ENST00000661789.2	ENSG00000242474.4	0	0	0	0	0	0	0	0	0
ENST00000661790.1	ENSG00000226476.8	0	3	1	13.8258	17.7956	0	5	0	4.58182
ENST00000661791.1	ENSG00000250934.4	0	0	0	0	0	0	0	0	0
ENST00000661792.1	ENSG00000229249.8	0	0	0	0	0	0	0	0	0
ENST00000661793.1	ENSG00000270112.6	41.9532	13.0333	25.3513	8.91752	0	0	14.8383	6.02899	18.8897
ENST00000661794.1	ENSG00000226688.10	0	0	0	2	0	0	0	0	0
ENST00000661795.1	ENSG00000203999.11	0	0	0	0	0	0	0	0	0
ENST00000661796.1	ENSG00000253314.8	0	0	0	0	0	0	0	0	0
ENST00000661797.1	ENSG00000167459.18	0	0	0	0	0	0	0	0	0
ENST00000661798.1	ENSG00000259269.3	0	0	0	0	0	0	0	0	0
ENST00000661799.1	ENSG00000231607.16	0	0	0	0	0	0	0	0	0
ENST00000661800.1	ENSG00000236052.3	0	0	0	0	0	0	0	0	0
ENST00000661801.1	ENSG00000239921.7	0.27273	0	0.1	0	0	0	0	0	0
ENST00000661802.1	ENSG00000286786.1	26	30	21	15	14	317	15	6	37
ENST00000661803.2	ENSG00000261436.7	0	0	0	0	0	0	0	0	0
ENST00000661804.1	ENSG00000286279.3	0	0	0	0	0	0	0	0	0
ENST00000661805.1	ENSG00000286616.1	864	12	12	6	17	3	2	6	2
ENST00000661806.1	ENSG00000184809.14	2	8	7	84.4287	173.811	107.872	7	6	9
ENST00000661808.1	ENSG00000075711.21	11.9467	0	3.16902	2.11332	0	0	0	1.12231	2.16228
ENST00000661809.1	ENSG00000286251.3	0	0	0	0	0	0	0	0	0
ENST00000661810.1	ENSG00000245060.9	0	0	0	13.3694	0	25.306	0	0	0
ENST00000661811.1	ENSG00000227619.4	0	0	0	0	0	0	0	0	0
ENST00000661812.1	ENSG00000229236.4	0	0	0	0	0	0	0	0	0
ENST00000661813.1	ENSG00000223561.9	0	0	0	0	0	0	0	0	0
ENST00000661814.1	ENSG00000213904.12	0	0	0	0	0	1e-05	0	0	0
ENST00000661815.1	ENSG00000225746.15	0	0	0	0	2.13306	1	0	0	2
ENST00000661816.2	ENSG00000288092.2	0	0	0	1	2	8	0	0	0
ENST00000661817.1	ENSG00000226620.9	0	0	0	0	0	0	0	0	0
ENST00000661818.1	ENSG00000164830.19	1e-05	262.416	0	11.4206	117.423	37.3513	2e-05	64.1384	263.635
ENST00000661819.1	ENSG00000250218.2	0	0	0.92841	0	1	2	1.23743	0	0.41848
ENST00000661820.1	ENSG00000258867.9	0	0	0	0	0	0	0	0	0
ENST00000661821.1	ENSG00000287754.2	1	0	0	0	0	0	0	0	0
ENST00000661822.1	ENSG00000214870.12	0	0	0	0	0	0	0	0	0
ENST00000661823.1	ENSG00000233208.7	0	0	0	0	1.08005	0	0	0	0
ENST00000661824.2	ENSG00000240423.4	70.8938	74	79	50	30.4194	30.344	33.1733	53.26	70.4248
ENST00000661825.1	ENSG00000228933.9	0	0	0	0	0	0	0	0	0
ENST00000661826.1	ENSG00000233985.3	0	0	0	0	0	0	0	0	0
ENST00000661827.1	ENSG00000253868.5	0	0	0	30.4434	20.4739	25.8902	2.8134	1.10269	9.30743
ENST00000661828.1	ENSG00000283128.3	9.7521	16	3.50608	0	0	0	0	0	2.5
ENST00000661829.1	ENSG00000263753.11	0	0	146.672	1e-05	0	98.4202	0	0	0
ENST00000661830.1	ENSG00000249859.15	0	0	0	0	0	0	0	0	0
ENST00000661831.1	ENSG00000242339.2	0	0	0	0	0	0	0	0	0
ENST00000661832.1	ENSG00000223883.3	0	0	0	0	0	0	0	0	0
ENST00000661833.1	ENSG00000286853.2	0	0	2	198	174	159	0	0	1
ENST00000661834.1	ENSG00000261036.3	0	0	0	0	0	0	0	0	0
ENST00000661835.2	ENSG00000258710.9	0	0	0	0	0	0	0	0	0
ENST00000661836.1	ENSG00000225548.8	0	0	0	0	0	0	0	0	0
ENST00000661837.1	ENSG00000228189.5	0	0	0	0	0	0	0	0	0
ENST00000661838.1	ENSG00000277350.3	0	0	0	0	0	0	0	0	0
ENST00000661839.1	ENSG00000258100.4	0	1.18371	0	0	0	0	0	0	0
ENST00000661840.1	ENSG00000256120.3	0	0	0	0	0	0	0	0	0
ENST00000661841.2	ENSG00000250049.8	0	0	0	0	0	0	0	0	0
ENST00000661842.1	ENSG00000242808.13	3.20009	0	0	21.5348	22.6493	0	12.5451	0	1e-05
ENST00000661843.1	ENSG00000225096.4	0	0	0	0	0	0	0	0	0
ENST00000661844.1	ENSG00000152931.10	1.5	0	2	6.72545	2	5	290.703	51.6356	311.436
ENST00000661845.2	ENSG00000223482.11	0	0	1	0	0	0	0	0	1.14634
ENST00000661846.2	ENSG00000248079.5	0	0	0	0	0	0	0	0	0
ENST00000661847.1	ENSG00000277987.4	0	0	0	0	0	0	0	0	0
ENST00000661848.1	ENSG00000255248.11	0	0	0	2	0	0	0	0	0
ENST00000661849.1	ENSG00000260565.10	4.00711	19.6754	14.6804	0	4.44538	1.10781	0	0	1.14613
ENST00000661850.2	ENSG00000229274.3	0	0	0	0	0	0	0	0	0
ENST00000661851.2	ENSG00000234139.7	0	0	0	0	0	0	0	0	0
ENST00000661852.1	ENSG00000132204.15	0	0	0	0	0	0	0	0	0
ENST00000661853.1	ENSG00000287704.3	0	0	0	0	0	0	2	0	0
ENST00000661854.2	ENSG00000287103.2	0	0	0	2	0	0	0	0	0
ENST00000661855.1	ENSG00000227764.3	0	0	0	0	0	0	0	0	0
ENST00000661856.1	ENSG00000253301.7	0	0	0	0.5	0	0	0	0	0
ENST00000661857.1	ENSG00000261241.9	0	0	0	0	0	0	0	0	0
ENST00000661858.1	ENSG00000286162.5	6	4	4	9	1	5	9	2.15807	1
ENST00000661859.1	ENSG00000267767.4	0	0	0	0	1.92127	0	0	0	0
ENST00000661860.1	ENSG00000270547.7	1.5	0	0.5	0	0	0	0	0	0
ENST00000661861.1	ENSG00000267465.8	0	0	0	0	0	0	0	0	0
ENST00000661862.1	ENSG00000228876.4	0	0	0	0	0	0	0	0	0
ENST00000661863.1	ENSG00000293616.2	0	0	0	0	0	0	0	0	0
ENST00000661864.1	ENSG00000186409.19	0	0	0	0	0	0	0	0	0
ENST00000661865.1	ENSG00000286811.1	0	0	0	0	0	0	0	0	0
ENST00000661866.2	ENSG00000232002.3	0	0.33333	0	2	0	0	0	0	0
ENST00000661867.1	ENSG00000293429.1	0	0	1	0	0	0	0	0	0
ENST00000661868.2	ENSG00000257185.2	0	0	0	0	0	0	0	0	0
ENST00000661869.2	ENSG00000286675.2	9	3	1	7	0	8	9.06289	4	8
ENST00000661870.1	ENSG00000237187.10	0	0	0	0	0	0	0	0	0
ENST00000661871.2	ENSG00000287468.2	0	0	1	0	0	0	0	0	0
ENST00000661872.2	ENSG00000226620.9	0	0	0	0.5	0	0	2	0	5
ENST00000661873.1	ENSG00000258583.8	0	0	0	0	0	0	0	0	0
ENST00000661874.1	ENSG00000267248.6	0	0	0	0	0	0	0	0	0
ENST00000661875.1	ENSG00000248468.3	0	0	0	0	0	0	0	0	1.02427
ENST00000661876.1	ENSG00000260887.4	0	0	0	0	0	0	0	0	0
ENST00000661877.1	ENSG00000224957.8	0	0	2	0	1	0	0	0	0
ENST00000661878.1	ENSG00000287929.2	0	0	0	0	0	0	0	0	0
ENST00000661879.1	ENSG00000257771.7	0	0	0	0	0	0	0	0	0
ENST00000661880.1	ENSG00000279249.5	121.839	131.989	62.2793	3.56701	0	0	2.07174	0	0
ENST00000661881.2	ENSG00000223561.9	0	0	0	0	0	0	0	0	0
ENST00000661882.1	ENSG00000253314.8	0	0	0	0	0	0	0	0	0
ENST00000661883.1	ENSG00000214819.2	0	0	0	0	0	0	0	0	0
ENST00000661884.1	ENSG00000248932.9	0	0	0	0	0	0	0	0	0
ENST00000661885.2	ENSG00000259363.7	0	0	0	0	0	0	0	0	0
ENST00000661886.1	ENSG00000242440.3	0	0	0	0	0	0	0	0	0
ENST00000661887.1	ENSG00000260876.7	0	0	0	0	0	0	0	0.04762	0
ENST00000661888.1	ENSG00000237949.4	0	0	0	0	0	0	3.18106	1.30597	0
ENST00000661889.1	ENSG00000224078.16	54.8596	54.5064	55.6262	19.464	15.4451	15.3096	21.5933	93.4743	17.4228
ENST00000661890.1	ENSG00000237986.4	0	0	1.33333	0	0	0	2.33333	0	0
ENST00000661891.1	ENSG00000287586.1	0	0	1	0	0	0	0	0	0
ENST00000661892.1	ENSG00000248515.3	0	0	0	0	0	0	0	0	0
ENST00000661893.1	ENSG00000272168.11	0	0	0	0	1.43476	2.0059	2.5	0	4.74229
ENST00000661894.2	ENSG00000226939.2	0.125	0.375	0.33333	0	0	0	0.125	0	0
ENST00000661895.1	ENSG00000287336.1	1	1	1	1	1	0	0	0	0
ENST00000661896.1	ENSG00000286176.2	3	26	0	0.66667	0	0	0	0	0.66667
ENST00000661897.1	ENSG00000287078.2	0	0	0	0	0	0	0	0	0
ENST00000661898.1	ENSG00000128513.16	0	0	0	0	0	0	0	0	0
ENST00000661899.1	ENSG00000261008.10	0	0	0	0	0	0	0	0	0
ENST00000661900.1	ENSG00000236507.3	0	0	0	0	0	0	0	0	0
ENST00000661901.1	ENSG00000253281.8	0	0	0	0	0	0	0	0	0
ENST00000661902.2	ENSG00000166770.13	0	1.0263	0	0	0	0	0	0	0
ENST00000661903.1	ENSG00000236052.3	0	0	0	0	0	0	0	0	0
ENST00000661904.1	ENSG00000287213.1	0	0	0	0	0	0	0	0	0
ENST00000661905.1	ENSG00000247199.7	0	0	2	0	0	0	0	0	0
ENST00000661906.1	ENSG00000241469.10	0	0	0	0	0	0	0	0	0
ENST00000661907.2	ENSG00000260653.7	0	0	1	0	0	0	0	0	0
ENST00000661908.2	ENSG00000232401.3	0	0	0	0	0	0	0	0	0
ENST00000661909.2	ENSG00000226995.10	0	0	0	0	0	0	0	0	0
ENST00000661910.2	ENSG00000227098.3	0	0	0	0	0	0	0	0	0
ENST00000661911.2	ENSG00000287254.2	0	2	2	0.5	0	4	1	1	3
ENST00000661913.1	ENSG00000266401.5	0	2	0	0	0	0	0	0	0
ENST00000661914.2	ENSG00000232537.3	0	0	0	0	0	0	0	0.10714	0
ENST00000661915.1	ENSG00000267779.8	0	0	0	0	0	0	0	0	0
ENST00000661916.1	ENSG00000267252.7	0	0	0	0	0	0	0	0	0
ENST00000661917.1	ENSG00000224924.10	0	0	0	24.6872	2.48648	0	5.82003	17.9568	8.61287
ENST00000661918.1	ENSG00000225265.3	45	12	53	34.2301	35.7827	72	42	55.4717	35
ENST00000661919.1	ENSG00000224910.3	0	0	0	0	0	0	0	0	0
ENST00000661920.1	ENSG00000226674.12	0	0	0	0	0	0	0	0	0
ENST00000661921.1	ENSG00000260963.4	0	0	0	0	0	0	0	0	0
ENST00000661922.2	ENSG00000249631.8	0	0	0	0	0	0	0	0	0
ENST00000661923.1	ENSG00000258483.5	0	0	0	3.84489	0	0	2	10	0
ENST00000661924.1	ENSG00000285756.3	0	1	0	1	2.64052	6.84605	0	10	2.31185
ENST00000661925.1	ENSG00000203808.14	0	0	0	0	0	0	0	0	0
ENST00000661926.1	ENSG00000224078.16	2.22452	5.05954	4.95138	0	0	0	0.05918	3.87537	0
ENST00000661927.1	ENSG00000226506.7	0	0	0	0	0	0	0	0	0
ENST00000661928.1	ENSG00000287292.2	1	0.16667	2	0	14	1	4.30895	0	1
ENST00000661929.1	ENSG00000286396.1	0	0	0	0	0	0	0	0	0
ENST00000661930.2	ENSG00000225539.10	0	0	0	0	0	0	4.11421	0	0
ENST00000661931.1	ENSG00000132204.15	0	0	0	0	0	0	0	0	0
ENST00000661932.1	ENSG00000242880.3	0	1	0	2	0	0	0	0	0
ENST00000661933.1	ENSG00000254111.4	0	0	0	0	0	0	0	0	0
ENST00000661934.1	ENSG00000253314.8	0	0	0	0	0	0	0	0	0
ENST00000661935.1	ENSG00000229647.4	0	0	0	0	0	0	0	0	0
ENST00000661936.1	ENSG00000255717.10	4.28723	0	0.22206	0	1.01993	0	0	0	0
ENST00000661937.1	ENSG00000275465.9	4	0	8.59474	0.5	2	0	0	0	0
ENST00000661938.1	ENSG00000170983.4	0	0	0	0	0	0	0	0	0
ENST00000661939.2	ENSG00000215386.16	4.17334	2.26304	0	14.2293	4.08304	1.06726	16.0112	0	14.7208
ENST00000661940.2	ENSG00000234456.11	12.9458	15.5593	5.74949	5.63315	0	0	8.5142	3.3895	8.28892
ENST00000661941.3	ENSG00000233058.4	5.54508	10.2427	2	4	3.16667	0	7.28883	2	7.59403
ENST00000661942.1	ENSG00000204334.8	0	0	0	0	0	0	0	0	0
ENST00000661943.4	ENSG00000182165.21	318.666	356.71	68.9965	617.944	603.945	38.8487	355.947	479.37	442.124
ENST00000661944.1	ENSG00000243818.8	0	0	0	0	0	0	0	0	0
ENST00000661945.1	ENSG00000172965.18	0	0	2	2	2.87618	0	0	0	0
ENST00000661946.1	ENSG00000263667.5	8	0	3	0	0	549.357	0	0	0
ENST00000661947.3	ENSG00000279082.6	28.1785	32.5839	32.6875	0	0.07143	0.07143	10.0823	6.96368	3.28101
ENST00000661948.1	ENSG00000259669.6	0	1.67525	0	0	0	0	0	0	0
ENST00000661949.1	ENSG00000249816.9	0	0	0	0	0	0	0	0	0
ENST00000661950.1	ENSG00000250334.9	0	0	0	0	0	0	0	0	2
ENST00000661951.1	ENSG00000250708.4	0	0	0	0	0	0	0	0	0
ENST00000661952.1	ENSG00000113712.19	0	9.52313	9.49204	1.14548	2.22422	7.54853	1.15763	1.31158	0
ENST00000661953.2	ENSG00000232537.3	0	0	0	0	0	0	0	0.10714	0
ENST00000661954.1	ENSG00000253877.7	0	0	0	3.5	0	2	1.25	3	3
ENST00000661955.1	ENSG00000248508.11	0	0	0	0	0	0	0	5.06481	2
ENST00000661956.1	ENSG00000249145.6	0	0	0	0	0	0	0	0	0
ENST00000661957.1	ENSG00000228793.4	0	0	0	4.02003	0	0	0	0	0
ENST00000661958.1	ENSG00000287385.1	1	0	0	33	2	0	21	2	8
ENST00000661959.1	ENSG00000287643.1	10	0	0	1	1	0	0	3	0
ENST00000661960.2	ENSG00000246379.10	0	0	0	0	0	0	0	0	0
ENST00000661961.1	ENSG00000287916.1	0	2	1	1	5	0	0	0	4
ENST00000661962.1	ENSG00000249421.3	0	0	0	10	5	11.0049	13	5	3
ENST00000661963.1	ENSG00000248307.7	0	0	0	0	0	0	0	0	0
ENST00000661964.1	ENSG00000287059.1	5	0	4	0	0	0	5	1	4
ENST00000661965.1	ENSG00000250320.8	1.46474	0	0	0	0	0.5339	0	0	0
ENST00000661966.2	ENSG00000229740.4	0	0	0	0	0	0	0	0	0
ENST00000661967.1	ENSG00000260026.4	0	0	0	0	0	0	0	0	0
ENST00000661968.1	ENSG00000244968.8	0	0	0	0	0	0	0	0	0
ENST00000661969.1	ENSG00000251391.6	0	0	0	0	0	0	0	0	0
ENST00000661970.1	ENSG00000245651.4	0	0	0	0	0	0	0	0	0
ENST00000661971.1	ENSG00000259905.7	0	0	0	0	0	0	0	0	0
ENST00000661972.1	ENSG00000248431.3	0	0	0	0	0	0	1.05003	0	0
ENST00000661973.2	ENSG00000273507.8	0	5.84199	0	14.7354	18.4659	5.50917	3.1606	2.4	9.73341
ENST00000661974.1	ENSG00000198690.10	0	0	0	0	1e-05	0	0	0	0
ENST00000661975.1	ENSG00000287925.2	0	4.41036	0	0	0	0	9	0	0
ENST00000661976.2	ENSG00000226620.9	0	0	0	0	0	0	0	0	0
ENST00000661977.1	ENSG00000250159.8	0	7.6182	1	2.80264	0	0	8.63941	1	0
ENST00000661978.1	ENSG00000287624.1	0	0	0	0	0	0	0	0	0
ENST00000661979.1	ENSG00000251027.3	0	0	0	0	0	0	0	0	0
ENST00000661980.1	ENSG00000204677.14	0	0	5.17506	0	0	0	0	0	0
ENST00000661981.2	ENSG00000230563.5	0	0	0	0	0	0	0	0	0
ENST00000661982.1	ENSG00000239513.7	0	0	0	0	0	0	0	0	0
ENST00000661983.1	ENSG00000226648.3	0	0	1.05142	0	0	0	0	0	0
ENST00000661984.1	ENSG00000260565.10	0	0	3.24525	72.102	28.0864	0	0	24.3776	0
ENST00000661985.2	ENSG00000241469.10	0	0	0	0	0	0	0	0	0
ENST00000661986.1	ENSG00000230013.3	0	0	0	0	0	0	0	0	0
ENST00000661987.1	ENSG00000215386.16	236.571	0	1.28303	0	1.14458	0	2.43498	0	0
ENST00000661988.1	ENSG00000249859.15	0	0	0	0	0	0	0	0	0
ENST00000661989.1	ENSG00000293616.2	0	0	0	0	0	0	0	0	0
ENST00000661990.1	ENSG00000257762.6	0	0	0	0	0	0	0	0	0
ENST00000661991.1	ENSG00000216863.12	0	0	0	0	0	0	8	1	4
ENST00000661992.1	ENSG00000230387.6	0	0	0	0	0	0	0	0	0
ENST00000661993.1	ENSG00000260477.9	0	0	0	0	0	0	0	0	0
ENST00000661994.1	ENSG00000266602.3	0	0	0	0	0	0	0	0	0
ENST00000661995.1	ENSG00000231817.10	0	0	0	0	0	0	0	0	0
ENST00000661996.1	ENSG00000205181.9	0	0	0	0	0	0	0	0	1
ENST00000661997.1	ENSG00000271860.10	0	0	0	5.21407	3.26918	0	0	0.59764	0
ENST00000661998.1	ENSG00000271860.10	0	0	0	1	0	0	0	0	0
ENST00000661999.1	ENSG00000175170.17	0	0	0	0	0	0	0	0	0
ENST00000662000.1	ENSG00000250903.12	0	0	0	0	0	0	0	0	0
ENST00000662001.2	ENSG00000228944.2	0	0	0	0	0	0	0	0	0
ENST00000662002.1	ENSG00000251034.2	0	0	0	0	0	5	0	0	0
ENST00000662003.1	ENSG00000253314.8	0	0	0	0	0	0	0	0	0
ENST00000662004.1	ENSG00000286365.1	0	0	0	0	1	0	0	0	2
ENST00000662005.1	ENSG00000286679.1	0	0	0	0	0	0	0	0	0
ENST00000662006.1	ENSG00000253230.12	0	0	1.55834	25.1581	1.17139	2.41752	0	8.42385	30.2786
ENST00000662007.2	ENSG00000223812.9	0	0	0	0	1	1.12152	2	7.99285	1.22279
ENST00000662008.1	ENSG00000260887.4	0	0	0	0	0	0	0	0	0
ENST00000662009.1	ENSG00000236432.8	0	0.5708	0	0	7.72297	0	1.52409	1.5547	0
ENST00000662010.1	ENSG00000244055.3	0	0	0	0	1	0	5	0	0
ENST00000662011.1	ENSG00000215231.9	0	0	0	0	0	0	0	0	0
ENST00000662012.1	ENSG00000224173.3	0	0	0	0	0	0	0	0	0
ENST00000662013.1	ENSG00000255216.3	0	0	0	0	0	0	0	0	1
ENST00000662014.2	ENSG00000242512.10	0	0	0	0	0	0	0	0	0
ENST00000662015.1	ENSG00000162599.18	2.87073	1.73159	0	0	1.31418	0	0	0	1.57644
ENST00000662016.1	ENSG00000241369.7	0	0	0	0	0	0	0	0	0
ENST00000662017.1	ENSG00000224209.9	0	0	0	0	0	0	0	0	0
ENST00000662018.1	ENSG00000235823.6	0	0	3.32325	0	1e-05	0	2.16795	0	0
ENST00000662019.1	ENSG00000267337.3	0	0	0	0	0	0	0	0	0
ENST00000662020.1	ENSG00000287021.2	0	1	1	4.2	13.3124	11	0.5	6	2.35484
ENST00000662021.1	ENSG00000228649.12	0	0	0	0	0	0	0	0	0
ENST00000662023.1	ENSG00000249096.8	0	0	0	0	0	0	0	0	0
ENST00000662024.1	ENSG00000285756.3	6.70176	1.12651	1.50241	12.3781	6.18595	9.45277	18.4123	2.66196	38.3709
ENST00000662025.1	ENSG00000225484.8	0	0	0	0	0	0.58181	0.56338	0	0
ENST00000662026.1	ENSG00000236908.3	0	0	0	0	0.375	1	0	0	0.33333
ENST00000662027.1	ENSG00000259163.3	0	0	0	0	0	0	0	0	0
ENST00000662028.1	ENSG00000257612.3	0	0	0	0	0	0	0	0	0
ENST00000662029.1	ENSG00000267364.5	0	0	0	0	0	0	0	0	0
ENST00000662030.2	ENSG00000287898.2	110	138.915	80.6944	61.2097	106	76.3636	50.6719	18.1177	106.667
ENST00000662031.1	ENSG00000256286.3	0	0	0	0	0	0	0	0	0
ENST00000662032.2	ENSG00000167459.18	0	0	0	0	0	0	0	0	0
ENST00000662033.1	ENSG00000229140.13	0	0	0	0	0	0	0	0	0
ENST00000662034.1	ENSG00000286349.1	0	6	10	0	0	2	0	0	0
ENST00000662035.1	ENSG00000231934.3	0	1	1	0	0	0	0	0	0
ENST00000662036.1	ENSG00000230426.6	0	0	0	0	0	0	0	0	0
ENST00000662037.2	ENSG00000226476.8	0	0	0	1.1085	5.5172	1	2.0786	0	0
ENST00000662038.1	ENSG00000224568.4	0	0	0	0	0.31692	0.25	0	0	0
ENST00000662039.1	ENSG00000258548.7	0	0	0	0	0	0	0	0	0
ENST00000662040.1	ENSG00000238212.4	0	0	0	0	0	0	0	0	0
ENST00000662041.1	ENSG00000224812.5	11.6951	0	2.41981	6.8042	2.5005	0	14.0496	8.81285	0
ENST00000662042.1	ENSG00000254519.6	0	0	0	0	0	0	0	0	0
ENST00000662043.1	ENSG00000255571.10	0	0	0	0	0	0	0	0	1e-05
ENST00000662044.2	ENSG00000226419.10	0	0	0	0	0	0	0	0	0
ENST00000662045.1	ENSG00000242512.10	0	0	0	0	0	0	0	0	0
ENST00000662046.1	ENSG00000248599.2	0	0	0	0	0	0	0	0	0
ENST00000662047.1	ENSG00000204054.15	0	0	0	0	0	0	0	0	0
ENST00000662048.1	ENSG00000241469.10	0	0	0	0	0	0	0	0	0
ENST00000662049.1	ENSG00000227809.2	0	0	0	0	0	0	0	0	0
ENST00000662050.1	ENSG00000253314.8	0	0	0	0	0	0	0	0	0
ENST00000662051.1	ENSG00000249550.9	0	0	2	0	0	0	0	0	0
ENST00000662052.1	ENSG00000167459.18	0	0	0	0	0	0	0	0	0
ENST00000662053.1	ENSG00000249937.10	0	0	0	0	0	0	1.06255	0	0
ENST00000662054.1	ENSG00000241369.7	0	0	0	0	0	0	0	0	0
ENST00000662055.2	ENSG00000272690.7	0	0	0	0	0	0	0	0	0
ENST00000662056.1	ENSG00000242512.10	0	0	0	0	0	0	0	0	0
ENST00000662058.1	ENSG00000232448.3	0	3.32291	1.66883	6	1.6168	5.41667	4.8	8	3.33333
ENST00000662059.1	ENSG00000253741.5	0	0	1.35027	4.53867	0	4.28233	0	0	0
ENST00000662060.1	ENSG00000245526.14	8.65567	3e-05	0	0	0	0	0	0	0
ENST00000662061.1	ENSG00000249859.15	0	0	0	0	0	0	0	0	0
ENST00000662062.2	ENSG00000258710.9	0	0	0	0	0	0	0	0	0
ENST00000662063.1	ENSG00000225626.5	0	0	0.5	0	0	0	0	0	0
ENST00000662064.1	ENSG00000254659.4	0	0	0	0	0	0	0	0	0
ENST00000662065.1	ENSG00000226476.8	0	0	0	0	0	0	0	0	0
ENST00000662066.1	ENSG00000254002.5	0	0	0	0	0	0	0	0	0
ENST00000662067.1	ENSG00000233891.9	0	0.05882	0	0	0	0	0	0	0
ENST00000662068.1	ENSG00000286806.1	0	0	0	0	0	0	0	0	0
ENST00000662069.1	ENSG00000259363.7	0	0	0	0	0	0	0	0	0
ENST00000662070.1	ENSG00000267779.8	0	0	0	0	0	0	0	0	0
ENST00000662071.2	ENSG00000286581.2	0	0	0	0	0	0	0	0	0
ENST00000662072.1	ENSG00000286554.2	0	0	0	0	0	0	0	0	0
ENST00000662073.1	ENSG00000226383.8	0	0	0	0	0	0	0	0	0
ENST00000662074.2	ENSG00000167920.13	0	0	0	0	0	0	0	0	0
ENST00000662075.1	ENSG00000237435.11	0	0	0	0	0	0	0	0	0
ENST00000662076.1	ENSG00000254863.3	0	0	0	0	0	0	0	0.66667	0
ENST00000662077.1	ENSG00000235122.5	0	0	0	0	0	0	0	0	0
ENST00000662078.1	ENSG00000124193.16	0	0	0	0	1.04396	0	0	0	4.22778
ENST00000662079.1	ENSG00000226688.10	9.01053	8.69812	3.07046	2.652	1.01009	1	1.3558	3.67037	6.54548
ENST00000662080.1	ENSG00000225279.3	0	0	0	0	0	0	0	0	0
ENST00000662081.1	ENSG00000183674.13	0	0	0	0	0	0	0	0	0
ENST00000662082.2	ENSG00000251629.8	0	0	0	0	0	0	0	0	0
ENST00000662083.1	ENSG00000236975.3	3	0	0	8.37624	0	1	0	0	0
ENST00000662084.1	ENSG00000259905.7	0	0	0	0	0	0	0	0	0
ENST00000662085.1	ENSG00000265843.4	0	0	0	0	0	0	0	0	0
ENST00000662086.1	ENSG00000188385.13	5	0	0	0	0	1	0	0	0
ENST00000662087.1	ENSG00000286667.2	0	0	0	0	0	0.5	0	0	0
ENST00000662088.1	ENSG00000267506.8	0	0	0	0	0	0	0	4	0
ENST00000662089.2	ENSG00000241860.8	0	0	0	0	0	0	0	0	0
ENST00000662090.1	ENSG00000280809.6	0	6	10.5	0	0	2	1	0	1
ENST00000662091.1	ENSG00000260454.3	0	0	0	0	0	0	0	0	0
ENST00000662092.1	ENSG00000231607.16	0	0	0	2.48187	0	0	0.24383	0	0
ENST00000662093.1	ENSG00000288073.2	19	25	0	0	1	0	0	0	0
ENST00000662094.1	ENSG00000253141.2	0	0	0	0	0	0	0	0	0
ENST00000662095.1	ENSG00000255440.3	0	0	0	0	0	0	0	0	0
ENST00000662096.1	ENSG00000246223.11	0	1	0	1	0	0	0	0	0
ENST00000662097.1	ENSG00000241369.7	0	0	0	0	0	0	0	0	0
ENST00000662098.4	ENSG00000281649.4	52.4302	46.2382	43.6529	15.1587	21.5023	56.7612	2e-05	13.6717	23.1069
ENST00000662099.1	ENSG00000286545.1	0	1	1	0	2	0	6	5	0
ENST00000662100.1	ENSG00000268388.7	0	0	0	0	0	0	0	0	0
ENST00000662101.1	ENSG00000267465.8	0	0	0	0	0	0	0	0	0
ENST00000662102.2	ENSG00000235478.7	0	0	0	0	0	0	0	0	0
ENST00000662103.1	ENSG00000293616.2	0	0	0	0	0	0	0	0	0
ENST00000662104.1	ENSG00000260807.8	0	0	0	0	0	0	0	0	0
ENST00000662105.1	ENSG00000235597.4	0	0	0	0	0	0	0	0	0.91975
ENST00000662106.1	ENSG00000234548.8	0	0	0	0	0	0	0	0	0
ENST00000662107.2	ENSG00000251138.8	0	0	0	0	0	0	0	0	0
ENST00000662108.1	ENSG00000223956.5	0	0	0	0	0	0	0	0	0
ENST00000662109.1	ENSG00000265843.4	0	0	0	0	0	0	0	0	0
ENST00000662110.1	ENSG00000259107.2	0	0	0	0	0	0	0	0	0
ENST00000662111.2	ENSG00000251580.4	2.00839	4.03406	0	2.15623	0	0	0	8.22658	4.12619
ENST00000662112.3	ENSG00000282556.6	2.5	0	1.25	0	0	0	0	0	0
ENST00000662113.2	ENSG00000224652.5	0	0	0	0	0	0	0	0	0
ENST00000662114.1	ENSG00000198690.10	1.03883	0	1.02345	0	0	0	0	0	1e-05
ENST00000662115.2	ENSG00000228999.5	0	0	0	0	0	0	3.36931	3.82952	2.57601
ENST00000662116.1	ENSG00000277270.3	2	0	0.5	5.20886	2.30888	0.5	14.2016	2	20.7639
ENST00000662117.2	ENSG00000248215.7	0	0	0	0	0	0	0	0	0
ENST00000662118.1	ENSG00000189238.7	0	0	0	0	0	0	0	0	0
ENST00000662119.1	ENSG00000205559.6	0	0	0	0	0	0	0	0	2.14417
ENST00000662120.1	ENSG00000225470.10	0	0	1.02453	0	5.33242	0	0	0	0
ENST00000662121.1	ENSG00000232931.7	0	0	0	0	0	0	0	0	0
ENST00000662122.1	ENSG00000279249.5	2.97872	1.81731	0	0	0	0	0	0	0
ENST00000662123.1	ENSG00000242759.10	0	0	0	0	0	0	0	0	0
ENST00000662124.1	ENSG00000286456.4	0	0	0	0	0	0	0	0	0
ENST00000662125.1	ENSG00000243818.8	0	0	0	0	0	0	0	0	0
ENST00000662126.1	ENSG00000241469.10	0	0	0	0	0	0	0	0	0
ENST00000662127.1	ENSG00000236333.5	41.9021	53.3052	86.5169	1	3.3666	2.54263	28.3636	25.5276	20.3622
ENST00000662128.1	ENSG00000249898.11	0	0	0	0	0	0	0	0	0
ENST00000662129.1	ENSG00000234948.3	0	0	0	0	0	0	0	0	0
ENST00000662130.2	ENSG00000264016.4	1	4	2	2	4	2	0.5	7	0
ENST00000662131.2	ENSG00000234170.7	0	0	0	0	0	0	0	0	0
ENST00000662132.1	ENSG00000055130.18	0	0	1.29727	0	2.06712	1.63624	4.98618	0	2.8269
ENST00000662133.1	ENSG00000266602.3	0	0	0	0	0	0	0	0	0
ENST00000662134.1	ENSG00000243347.3	0	0	0	0	0	0	0	0	0
ENST00000662135.1	ENSG00000253314.8	0	0	0	0	0	0	0	0	0
ENST00000662136.1	ENSG00000255571.10	0	0	0	0	0	0	0	0	0
ENST00000662137.2	ENSG00000258913.3	0	0.5	0	1	0	0	0	0	0.5
ENST00000662138.1	ENSG00000256915.3	0	0	0	0	0	0	0	0	0
ENST00000662139.1	ENSG00000232453.8	1.0625	0	0	0	0	0	0	0	3.04
ENST00000662140.1	ENSG00000268362.6	4	0.66667	0	6	0	3.58574	0	0	3
ENST00000662141.1	ENSG00000237499.8	0	0	0	1.5	0	0.5	1	1	0
ENST00000662142.3	ENSG00000230910.7	5.60791	26.9067	2e-05	22.9278	10.8528	11.5675	20.5221	26.9881	12.6678
ENST00000662143.2	ENSG00000258702.6	0	0	0	3.03564	1.54259	1.19764	13.7665	1.41459	4.88908
ENST00000662144.2	ENSG00000234520.9	0	0	0	0	0	0	0	0	0
ENST00000662145.1	ENSG00000253394.7	0	0	0	0	0	0	0	0	0
ENST00000662146.1	ENSG00000245526.14	0	0	0	0	0	0	0	0	0
ENST00000662147.1	ENSG00000069424.16	0	0	0	0	0	0	0	0	0
ENST00000662148.1	ENSG00000241469.10	0	0	0	0	0	0	0	0	0
ENST00000662149.1	ENSG00000251339.7	0	0	0	0	0	0	0	0	0
ENST00000662150.1	ENSG00000229224.3	0	0	0	0	0	0	0	0	0
ENST00000662151.1	ENSG00000287241.2	0	0	0	0	5	0	0	3	0
ENST00000662152.1	ENSG00000255571.10	0	0	0	0	0	0	0	0	0
ENST00000662153.1	ENSG00000287488.2	0	0	0	0	0	0	0	0	0
ENST00000662154.1	ENSG00000244215.3	0	0	0	0	0	0	0	0	0
ENST00000662155.1	ENSG00000271171.3	0	0	0	0	0	0	0	0	0
ENST00000662156.1	ENSG00000235437.11	9.74552	13.6768	14.6419	2.26904	3.3711	33.3941	6.72111	2.74488	3.14629
ENST00000662157.1	ENSG00000239513.7	0	0	0	0	0	0	0	0	0
ENST00000662158.2	ENSG00000227630.5	0	0	0	0	0	0	0	0	0
ENST00000662159.1	ENSG00000118194.22	0	0	0	0	0	0	0	2.78951	0
ENST00000662160.1	ENSG00000249345.9	0	0	0	0	0	0	0	0	0
ENST00000662161.1	ENSG00000256022.7	0	0	0	0	0	0	0	0	0
ENST00000662162.1	ENSG00000224934.7	0	0	0	3	3.12546	3	0	0	0
ENST00000662163.1	ENSG00000254109.7	0	0	0	0	0	0	0	0	0
ENST00000662164.1	ENSG00000226835.5	0	0	0	0	0	0	0	0	0
ENST00000662165.1	ENSG00000246523.11	0	0	0	0	0	0	0	4	0
ENST00000662166.1	ENSG00000228495.4	0	0	0	0	0	0	0	0	0
ENST00000662167.1	ENSG00000204677.14	45.9186	29.3451	101.582	6.94818	47.483	7.3727	9.03965	373.863	29.557
ENST00000662168.1	ENSG00000236859.9	0	0	0	1.12336	3.86622	0	0	1.14176	0
ENST00000662169.2	ENSG00000251372.9	0	0	1.93873	0.14446	0	0	2.35088	0	0
ENST00000662170.2	ENSG00000203897.5	0	0	1	11	0	0	0	0	1
ENST00000662171.1	ENSG00000261008.10	0	0	0	0	0	0	0	0	0
ENST00000662172.1	ENSG00000272168.11	0	0	0	0	0	0	0	0	0
ENST00000662173.1	ENSG00000214043.8	0	0	0	0	0	0	0	0	0
ENST00000662174.2	ENSG00000287308.2	6.25	0	0	0	0	0	0	0	0
ENST00000662175.1	ENSG00000260565.10	0	0	0	0	0	0	0	0	0
ENST00000662176.1	ENSG00000286548.1	0	0	0	1	1	0	2	0	0
ENST00000662177.1	ENSG00000233928.8	0	0	0	0	7.2	0	12.671	26.963	5.4948
ENST00000662178.2	ENSG00000233308.3	0	0	0	0	0	0	1.5	0	0.5
ENST00000662179.2	ENSG00000245164.11	0	0	0	0	0	0	0	0	0
ENST00000662180.1	ENSG00000239513.7	0	0	0	0	0	0	0	0	0
ENST00000662181.2	ENSG00000251676.3	0	0	0	0	0	0	0	0	0
ENST00000662182.1	ENSG00000250608.3	0	0	0	0	0	0	0	0	2.66667
ENST00000662183.2	ENSG00000234948.3	0	0	0	0	0	0	0	0	0
ENST00000662184.1	ENSG00000196586.17	0	0	0	0	0	0	0	0	0
ENST00000662185.2	ENSG00000254092.5	0	4.50384	0	0	4.29483	0	24.3801	13.8905	3.06862
ENST00000662186.1	ENSG00000246174.11	0.33333	0	1	0	0	0.25	0	0	0
ENST00000662187.1	ENSG00000272168.11	0	0	0	0	0	0	0	0	0
ENST00000662188.1	ENSG00000246379.10	1.47919	13.7515	0	11	0	1	13.988	0	0
ENST00000662189.2	ENSG00000236830.9	17.6773	24.6678	14.8418	7.57503	20.4851	11.9565	24	54.0055	13.4948
ENST00000662190.1	ENSG00000249867.7	0	0	0	0	0	0	0	0	0
ENST00000662191.2	ENSG00000227115.11	0	0	0	0	0	0	0	0	0
ENST00000662192.1	ENSG00000245526.14	0	0	0	0	0	1e-05	0	0	0
ENST00000662193.1	ENSG00000287596.1	0	0	0	0	0	0	0	0	0
ENST00000662194.2	ENSG00000286419.2	0	0	0	0	0	0	0	0	0
ENST00000662195.1	ENSG00000225542.2	0	0	0	0	0	0	0	0	0
ENST00000662196.1	ENSG00000226281.7	4	0	0	0	0	0	0	0	0
ENST00000662197.1	ENSG00000258747.3	0	0	0	0	0	0	0	0	0
ENST00000662198.1	ENSG00000157193.18	0	0.00029	0	0	0	0	1.91803	0	3.79734
ENST00000662199.2	ENSG00000179935.11	4.24495	1.17157	1.5	7.63986	5	5	8	6.90909	7.56569
ENST00000662200.1	ENSG00000256193.7	0	0	0	0	0	0	0	0	0
ENST00000662201.2	ENSG00000204334.8	34.6978	24.9776	17.7515	87.2613	35.9055	22.1144	32.7552	53.9186	30.7104
ENST00000662202.1	ENSG00000251209.12	0	0	0	0	0	0	0	0	0
ENST00000662203.1	ENSG00000286933.1	2	0	4	0	0	0	0	0	0
ENST00000662204.1	ENSG00000264954.3	2	1	2.5	5.29575	5.67856	4.96787	4.36278	1	7.91397
ENST00000662205.1	ENSG00000287900.2	5.11595	18.7015	5.00146	3.25	3.62159	4	9.77045	4	2.52341
ENST00000662206.2	ENSG00000287956.2	0	0	0	0	0	0	0	0	0
ENST00000662207.1	ENSG00000229140.13	0	0	0	0	0	0	0	0	0
ENST00000662208.1	ENSG00000230710.3	0	0	0	0	0	0	0	0	0
ENST00000662209.1	ENSG00000185904.13	0	0	0	0	0	0	0	0	0
ENST00000662210.1	ENSG00000233183.4	0	0	0	0	0	0	0	0	0
ENST00000662211.1	ENSG00000251026.3	0	0	0	0	0	0	0	0	0
ENST00000662212.1	ENSG00000170919.17	0	1e-05	0	0	0	0	0	0	0
ENST00000662213.1	ENSG00000196756.16	12.2905	2.62793	3.52884	0	0	0	0	0	1.1889
ENST00000662214.1	ENSG00000189419.9	14.46	10.7492	5.1332	7.08898	8.618	9	19.8077	1.64408	5.61182
ENST00000662215.1	ENSG00000189223.16	0	0	0	0	0	0	0	0	0
ENST00000662216.1	ENSG00000287856.1	3	0	1.5	3	5	0	0	2	6.42857
ENST00000662217.1	ENSG00000269504.3	0	0	0	0	0	0	0	0	0
ENST00000662218.2	ENSG00000230303.7	0	0	0	0	0	0	0	0	0
ENST00000662219.2	ENSG00000286759.2	0	0	0	0	0	1	0	4.30769	2
ENST00000662220.2	ENSG00000260172.3	0	0	0	0	0	0	0	0	0
ENST00000662221.2	ENSG00000167459.18	0	0	0	0	0	0	0	0	0
ENST00000662222.2	ENSG00000225884.4	0	0	0	0	0	0	0	0	0
ENST00000662223.1	ENSG00000229236.4	0	0	0	0	0	0	0	0	0
ENST00000662224.1	ENSG00000293616.2	0	2.08178	0	1.50881	5.46249	1.19812	1.81463	2.86917	5.83811
ENST00000662225.1	ENSG00000187621.17	0	0	0	0	0	0	0	0	0
ENST00000662226.1	ENSG00000241956.12	0	0	0	0	0	0	0.25	0	0
ENST00000662227.1	ENSG00000257522.8	0	0	0	0	0	0	0	0	3.50149
ENST00000662228.1	ENSG00000225746.15	0	0	0	0	0	0	0	0	0
ENST00000662229.2	ENSG00000255717.10	0	0	0	0	0	0	0	0	0.35762
ENST00000662230.1	ENSG00000253314.8	0	0	0	0	0	0	0	0	0
ENST00000662231.1	ENSG00000197291.10	0	0	0	0	0	1	0	1	0
ENST00000662232.1	ENSG00000257185.2	0	0	0	0	0	0	0	0	0
ENST00000662233.1	ENSG00000226674.12	0	0	0	0	0	0	0	0	0
ENST00000662234.1	ENSG00000248932.9	0	0	0	0	0	0	0	1.01397	220.96
ENST00000662235.1	ENSG00000241472.9	0	0	0	0	0	0	1.60285	0	0
ENST00000662236.3	ENSG00000291157.1	0	0	0	0	0	0	0	0	0
ENST00000662237.1	ENSG00000261194.2	0	0	0	0	0	0	0	0	0
ENST00000662238.1	ENSG00000287341.1	0	0	0	0	0	0	0	0	0
ENST00000662239.1	ENSG00000225470.10	0	0	0	0	0	0	0	0	0
ENST00000662240.1	ENSG00000230590.13	0	0	0	0	3.30001	1	14.1221	0	0
ENST00000662241.3	ENSG00000232940.9	1.21581	0	3.23827	0	0	1	1.11849	0	0
ENST00000662242.1	ENSG00000233824.3	0	0	0	0	0	0	0	0	0
ENST00000662243.1	ENSG00000260737.6	0	0	0	0	0	0	0	0	0
ENST00000662244.2	ENSG00000247400.7	0	10.3349	0	0	0	0	0	10.4612	6.37375
ENST00000662245.1	ENSG00000203875.14	0	0	0	0	0	0	0	0	0
ENST00000662246.1	ENSG00000249899.7	0	0	0	0	0	0	0	0	0
ENST00000662247.1	ENSG00000241544.3	0	0.33333	0	1	0	0	0	0	1.25
ENST00000662248.1	ENSG00000224116.7	0	0	0	2	3	3	0	0	0
ENST00000662249.2	ENSG00000267530.6	0	0	0	0	0	0	0	0	0
ENST00000662250.1	ENSG00000256120.3	0	0	0	0	0	0	0	0	0
ENST00000662251.2	ENSG00000167459.18	0	0	0	0	0	0	0	0	0
ENST00000662252.2	ENSG00000287333.2	0	0	0	0	0	0	0	0	0
ENST00000662253.1	ENSG00000249816.9	0	0	0	0	0	0	0	0	0
ENST00000662254.1	ENSG00000258912.2	0.4	0	0	0	0	0	0	0	0
ENST00000662255.1	ENSG00000255571.10	0	0	0	0	0	0	0	0	0
ENST00000662256.1	ENSG00000234722.6	0	0	0	0	0	0	0	0	0
ENST00000662257.1	ENSG00000235122.5	0	0	0	0	0	0	0	0	0
ENST00000662258.1	ENSG00000225889.11	0	5.17194	0	2.44233	3.32974	5.071	2.21947	0	0
ENST00000662259.1	ENSG00000205628.6	0	0	0	0	0	0	0	0	0
ENST00000662260.1	ENSG00000279249.5	130.521	52.3352	100.952	3.33309	0	0	7.04004	0	0
ENST00000662261.1	ENSG00000229240.9	0	0	0	0	0	0	0	0	0
ENST00000662262.1	ENSG00000249464.8	0	0	0	0	0	0	0	0	0
ENST00000662263.1	ENSG00000234899.12	127.554	152.136	139.928	436.151	514.56	330.05	207.151	226.991	185.968
ENST00000662264.1	ENSG00000236039.4	0	0	0	0	0	0	0	0	0
ENST00000662265.2	ENSG00000255175.7	0	0	0	0	0	0	0	0	0
ENST00000662266.1	ENSG00000248391.7	0	0	0	0	0	0	0	0	0
ENST00000662267.1	ENSG00000223631.3	0	0	0	0	0	0	0	0	0
ENST00000662268.1	ENSG00000113712.19	0	2.12516	0	0	0	1.00863	0	0	0
ENST00000662269.1	ENSG00000267712.8	0	0	0	0	0	0	0	0	0
ENST00000662270.1	ENSG00000241469.10	0	0	0	0	0	0	0	0	0
ENST00000662271.1	ENSG00000226674.12	0	0	0	0	0	0	0	0	0
ENST00000662272.3	ENSG00000248174.9	0	0	0	0	0	0	6.80906	0	0
ENST00000662273.2	ENSG00000253238.4	0	0.5	0.5	2.5	0.5	0.66667	0.5	0.5	0
ENST00000662274.1	ENSG00000234350.8	0	1	0	0	0	0	0	0	0
ENST00000662275.1	ENSG00000227195.12	0	0	0	0	0	0	0	0	0
ENST00000662276.1	ENSG00000287453.1	0	0	0	0	0	0	0	0	0
ENST00000662277.1	ENSG00000286781.2	0	0	0	0	1	1	0	0	0
ENST00000662278.1	ENSG00000267617.3	0	0	0	0	0	0	0	0	0
ENST00000662279.1	ENSG00000215386.16	3.89542	0	0	7.5634	1.01398	0	2.0799	1.00648	0
ENST00000662280.1	ENSG00000224116.7	2.95403	1	4.37755	40.8544	46.8886	48.3465	19.387	11.6041	11.8253
ENST00000662281.1	ENSG00000236283.6	0	0	0	0.5	0	0.5	0	0	0
ENST00000662282.2	ENSG00000231507.5	0	0	0	0	3.2793	0	1.14751	0.8	0
ENST00000662283.2	ENSG00000261761.6	0	0	0	0	0	0	0	0	0
ENST00000662284.1	ENSG00000287847.1	0	0	0	0	0	0	0	0	0
ENST00000662285.1	ENSG00000237266.3	0	0	0	0	0	0	0	0	0
ENST00000662286.1	ENSG00000189223.16	0	0	0	0	0	0	0	0	0
ENST00000662287.1	ENSG00000185433.12	0	0	0	0	0	0	0	0	0
ENST00000662288.1	ENSG00000249803.7	0	5	55.6461	41	13.7616	119	5	0	6
ENST00000662289.1	ENSG00000244541.7	0	0	0	0	0	0	0	0	0
ENST00000662290.1	ENSG00000249740.5	0	6.27463	0	32	26	18	0	0	3
ENST00000662291.1	ENSG00000251381.8	1	1.30571	0	3.60649	3.60635	1	1	0	0
ENST00000662292.1	ENSG00000261241.9	0	0	0	0	0	0	0	0	0
ENST00000662293.1	ENSG00000266602.3	0	0	0	0	0	0	0	0	0
ENST00000662294.1	ENSG00000250608.3	4	0	0	0	0	0	0	0	1
ENST00000662295.2	ENSG00000248441.10	0	0	0	0	0	0	0	0	0
ENST00000662296.1	ENSG00000226741.3	0	0	0	0	0	0	0	0	0
ENST00000662297.2	ENSG00000249173.9	0	0	0	0	0	0	0	0	0
ENST00000662298.1	ENSG00000234899.12	0	0	0	0	2.11179	1.08453	1.06847	0	0
ENST00000662299.1	ENSG00000286393.1	0	0	0	4	0	1	0	0	2
ENST00000662300.1	ENSG00000287915.2	0	0	0	0	0	0	0	0	0
ENST00000662301.1	ENSG00000286679.1	10.1265	14.3174	5.13323	1	0	0	0	0	1
ENST00000662303.1	ENSG00000259035.3	0	0	0	0	0	0	0	0	0
ENST00000662304.1	ENSG00000258867.9	0	0	0	0	0	0	0	0	0
ENST00000662305.1	ENSG00000157557.13	0	0	0	0	0	0	0	0	0
ENST00000662306.1	ENSG00000262877.6	0	0	0	0	0	0	0	0	0
ENST00000662307.1	ENSG00000287935.2	0	1	0	1.26743	0	3.62982	1.24921	0	2
ENST00000662308.1	ENSG00000225334.4	0	0	1	0	0.5	0	0	0	0
ENST00000662309.1	ENSG00000223646.3	0	0	0	0	0	0	0	0	0
ENST00000662310.1	ENSG00000253877.7	0	0	0	0	0	0	0	0	5.54569
ENST00000662311.2	ENSG00000225605.4	0	0	0	0	0	0	0	0	0
ENST00000662312.1	ENSG00000243089.3	0	0	0	0	0	0	0	0	0
ENST00000662313.1	ENSG00000231312.9	10.8133	7.33165	6.36035	43.1013	3.38788	5.70745	8.16382	7.53433	18.4126
ENST00000662315.1	ENSG00000203335.6	0	0	0	0	0	0	0	0	0
ENST00000662316.2	ENSG00000239523.9	0	2	0	0	0	0	0	0	0
ENST00000662317.1	ENSG00000229140.13	0	0	0	0	0	0	0	0	0
ENST00000662318.1	ENSG00000241449.7	0	0	0	0	0	0	0	0	0
ENST00000662319.3	ENSG00000233098.11	5.77147	0	0	7	6	1	8.78459	1.47728	0
ENST00000662320.1	ENSG00000142224.18	0	0	0	0	0	0	0	0	0
ENST00000662321.1	ENSG00000177788.7	0	0	0	0	0	0	1.64504	0	0
ENST00000662322.1	ENSG00000268555.3	8.30847	61.4564	2.7441	5.44756	3.5	10	15	0	5.5
ENST00000662323.1	ENSG00000260785.2	0	0	0	0	0	0	0	0	0
ENST00000662324.1	ENSG00000267712.8	0	0	0	0	0	0	0	0	0
ENST00000662325.4	ENSG00000203279.7	41.1017	31.7441	54.3396	57.2862	26.1743	45.6124	30.8845	6	28.4887
ENST00000662326.2	ENSG00000234142.3	0	1	0	4	2	0	0	0	0
ENST00000662327.1	ENSG00000287589.2	0	0	2	0	0	0	0	0	0
ENST00000662329.2	ENSG00000235954.10	6.23803	39.8824	44.3948	20.8004	146.047	37.3326	58.5222	68.702	194.869
ENST00000662330.2	ENSG00000255794.12	0	0	0	0	0	0	0	0	0
ENST00000662331.1	ENSG00000204054.15	0	0	0	1.25057	0	0.91169	3.16818	0	0
ENST00000662332.1	ENSG00000231028.12	0	0	0	1.11199	0	1.11265	0	0	0
ENST00000662333.1	ENSG00000253452.7	0	0	0	0	0	0	0	0.33333	5
ENST00000662334.1	ENSG00000241469.10	0	0	0	0	0	0	0	0	0
ENST00000662335.1	ENSG00000172965.18	0	0	0	0	0	0	0	0	1e-05
ENST00000662336.1	ENSG00000236790.8	4.6782	0	0	0	2	0	0	1	1
ENST00000662337.1	ENSG00000224173.3	0	0	0	0	0	0	0	0	0
ENST00000662338.1	ENSG00000242516.5	0	1	0	0	0	3.99618	0	0	0
ENST00000662339.2	ENSG00000228055.4	0	0	0	0	0	0	0	0	0
ENST00000662340.1	ENSG00000236651.2	0	0	0	0	0	1	0	0	0
ENST00000662341.1	ENSG00000228309.8	0	0	0	0	0	0	0	0	0
ENST00000662342.1	ENSG00000226149.7	0	0	0	0	0	0	0	0	0
ENST00000662343.1	ENSG00000239589.8	0	0	0	0	0	0	0	0	0
ENST00000662344.1	ENSG00000234948.3	0	0	0	0	0	0	0	0	0
ENST00000662345.2	ENSG00000224613.8	7.32834	0	2	1	2.66667	1.5	10.4348	15.8261	14.882
ENST00000662346.1	ENSG00000214145.9	0	0.33333	0.68206	0	0	0.37468	0	0	0
ENST00000662347.1	ENSG00000226824.9	0	0	0	0	0	0	0	0	0
ENST00000662348.1	ENSG00000249631.8	0	0	0	0	0	0	0	0	0
ENST00000662349.1	ENSG00000260785.2	0	0	0	0	0	0	0	0	0
ENST00000662350.1	ENSG00000229140.13	0	0	0	0	0	0	0	0	0
ENST00000662351.1	ENSG00000293676.3	0	0	0	0	0	0.66667	0	0	0
ENST00000662352.3	ENSG00000174326.15	10.1322	11.0672	85.6892	27.7076	51.8571	21	15.9091	14.583	17.9427
ENST00000662353.1	ENSG00000226846.3	0	0	0	0	0	0	0	0	0
ENST00000662354.1	ENSG00000251629.8	0	0	0	0	0	0	0	0	0
ENST00000662355.1	ENSG00000271086.8	0	0	0	0	0	0	0	0	0
ENST00000662356.1	ENSG00000248370.3	0	0	0	0	0	0	0	0	0
ENST00000662357.1	ENSG00000285838.3	0	0	0	0	0	0	0	0	0
ENST00000662358.1	ENSG00000227953.8	0	0	0	0	0	0	0	0	0
ENST00000662359.2	ENSG00000263753.11	0	0	0	4.71592	1.0906	0	0	2e-05	0
ENST00000662360.2	ENSG00000233973.8	0	0	0	0	0	0	0	0	0
ENST00000662361.1	ENSG00000226762.6	1	0	1	7	4	0	196.98	109	159
ENST00000662362.1	ENSG00000214548.19	1.44021	0.74316	0	127.68	74.1848	45.0935	2.56751	11.5125	0
ENST00000662363.1	ENSG00000069424.16	1.00341	1.00617	0	0	0	0	0	0	0
ENST00000662364.1	ENSG00000235903.12	6.05639	0	0	0	2	2.37343	5.92146	0	1.2725
ENST00000662365.1	ENSG00000279249.5	8.16504	8.64116	6.03691	0	1.1495	0	0	1.64994	0
ENST00000662366.1	ENSG00000225649.8	0	0	0	0	1	0	0	1	0
ENST00000662367.1	ENSG00000225649.8	4.36177	0	5.33692	0	1	2	0	0	2.49334
ENST00000662368.1	ENSG00000242759.10	0	0	0	0	0	0	0	0	0
ENST00000662369.1	ENSG00000283405.3	0.5	1.5	0.5	0	0	0	0	0	0
ENST00000662370.1	ENSG00000224078.16	0	0	0	0	0	0	0	0	0
ENST00000662371.1	ENSG00000286891.1	51.9189	98.105	43.3329	0	0	0	0	0	0
ENST00000662372.2	ENSG00000251372.9	0	0	1.06127	15.1254	14.5644	7.5	0	5.60967	6
ENST00000662373.1	ENSG00000286440.1	0	0	0	0	0	0	0	0	0
ENST00000662374.1	ENSG00000277047.6	0	0	0	0	0	0	0	0	0
ENST00000662375.2	ENSG00000263611.3	0	0	3.5	0	0	0	0	0.57143	0
ENST00000662376.1	ENSG00000249816.9	0	0	0	0	0	0	0	0	0
ENST00000662377.1	ENSG00000223561.9	0	0	0	0	0	0	0	0	0
ENST00000662378.1	ENSG00000286785.2	0	0	0	0	0	0	0	0	0
ENST00000662379.1	ENSG00000236790.8	0	0	0	0	0	0	0	0	0
ENST00000662380.2	ENSG00000287262.2	2	3	2	17	11	5	10	3	2
ENST00000662381.1	ENSG00000229017.8	0.25	0	0	0	2.09187	0.25	1.28951	0	0.36754
ENST00000662382.1	ENSG00000203999.11	0	0.71429	0	0.42857	0	0	0.3859	0	0
ENST00000662383.1	ENSG00000214353.8	3	25.9259	0	0	0	0	0	0	1
ENST00000662384.1	ENSG00000172965.18	0	0	0	0	0	0	0	0	0
ENST00000662385.2	ENSG00000225096.4	0	0	0	0	0	0	0	0	0.33333
ENST00000662386.1	ENSG00000287076.2	0	0	0	0	0	0	0	0	1.12863
ENST00000662387.2	ENSG00000262061.8	0	0	5.49342	5.06666	0	0	0	0	1.13228
ENST00000662388.2	ENSG00000263280.5	15	0	5	14.3039	7.63654	10	9	1	11
ENST00000662389.2	ENSG00000275830.5	0	0	0	0	0	0	0	0	0
ENST00000662390.1	ENSG00000240708.3	0	0	0	0	0	0	0	0	0
ENST00000662391.1	ENSG00000258084.7	0	0	0	0	0	0	0	0	0
ENST00000662392.1	ENSG00000204241.10	13.028	13	1	0	3	1	0	5	2.79561
ENST00000662393.1	ENSG00000189238.7	0	0	0	0	0	0	0	0	0
ENST00000662394.1	ENSG00000253474.3	0	0	0	0	0	0	0	0	0
ENST00000662395.1	ENSG00000234418.4	0	1	0	0	0	0	0	0	0
ENST00000662396.1	ENSG00000233723.12	0	0	0	0	0	0	0	0	0
ENST00000662397.1	ENSG00000227510.4	0	0	0	0	0	0	0	0	0
ENST00000662398.1	ENSG00000232677.12	0	0	0	0	0	0	0	0	0
ENST00000662399.1	ENSG00000267101.8	0	0	0	0	0	0	0	0	0
ENST00000662400.1	ENSG00000255717.10	0	0	0	0	0	0	0	0	0
ENST00000662401.1	ENSG00000236133.3	0	0	0.8	0	0.8	0.2	1	0	0
ENST00000662402.1	ENSG00000261241.9	0	0	0	0	0	0	0	0	0
ENST00000662403.2	ENSG00000224843.9	0	0	3.35822	5.26478	3.70817	0	11.8587	2.99785	4.87602
ENST00000662404.1	ENSG00000251372.9	0	0	0	9.91528	2	1	0	2.36807	0
ENST00000662405.1	ENSG00000239921.7	0	0	0	0	0	0	0	0	0
ENST00000662406.1	ENSG00000287555.1	3	0	0	0	0	0	3	7	1
ENST00000662407.1	ENSG00000286422.3	0	0	0	0	0	0	0	0	0
ENST00000662408.1	ENSG00000259459.7	0	0	0	0	0	0	0	0	0
ENST00000662409.2	ENSG00000153363.16	2	0	4	0	1	7	5.25382	8.10525	0
ENST00000662410.1	ENSG00000249859.15	0	0	0	0	0	0	0	0	0
ENST00000662411.3	ENSG00000281706.6	2.74438	2	5.33232	0	1.49619	0	0	0	2.0065
ENST00000662412.1	ENSG00000257906.4	0	0	0	0	0	0	0	0	0
ENST00000662413.1	ENSG00000249859.15	0	0	0	0	0	0	0	0	0
ENST00000662414.1	ENSG00000285111.2	0	0	0	0	0	0	0	0	0
ENST00000662415.1	ENSG00000263753.11	0	0	0	0	0	0	0	1.70134	2.06815
ENST00000662416.1	ENSG00000267465.8	0	0	0	0	0	0	0	0	0
ENST00000662417.2	ENSG00000258779.9	0	0	0	0	0	0	0	0	0
ENST00000662418.1	ENSG00000243701.9	0	0	0	0	0	0	1	0	2
ENST00000662419.1	ENSG00000249816.9	0	0	0	0	0	0	0	0	0
ENST00000662420.1	ENSG00000232900.2	0	0	0	0	0	0	0	0	0
ENST00000662421.2	ENSG00000235160.4	0	0	0	0	0	0	0	0	0
ENST00000662422.2	ENSG00000286009.3	2	4.5265	3	3.75	8.82109	1	7.33027	0	0
ENST00000662423.2	ENSG00000286697.2	0	0	0	0	4	0	0	0	0
ENST00000662424.2	ENSG00000235954.10	20.7741	1.61152	16.4909	0	2.2963	0	5.29408	14.3707	4.59579
ENST00000662425.1	ENSG00000293616.2	0	0	0	5.15275	0	2	0	0.62798	2
ENST00000662426.1	ENSG00000283124.4	0	0	0	0	0	0	0	0	0
ENST00000662427.1	ENSG00000231876.9	0	0	0	0	0	0	0	0	0
ENST00000662428.1	ENSG00000267325.3	2	6	0.5	4.5	1	2	10.5	1	7
ENST00000662429.1	ENSG00000267057.7	0	0	0	0	0	0	0	0	0
ENST00000662430.1	ENSG00000229852.5	11.5496	15.462	25.7657	13.9587	8.78177	10.2433	4.27701	5.86201	10.8058
ENST00000662431.1	ENSG00000248837.8	0	0	0	0	0	0	0	0	0
ENST00000662432.2	ENSG00000237667.8	0	0.33333	0	0	0	2	0	1.11674	0
ENST00000662433.1	ENSG00000235532.3	1.5035	0	1.10924	4.61723	3.16245	2.98437	2.28659	0	0
ENST00000662434.1	ENSG00000226715.5	0	0	0	0	0	0	0	43	0
ENST00000662435.1	ENSG00000234967.3	0	0	0	0	0	0	0	0	0
ENST00000662436.1	ENSG00000275613.3	0	0	0	2.5	0	0	0	0	0.25
ENST00000662437.2	ENSG00000250682.7	1	0	0	0	0	0	0	0	0
ENST00000662438.1	ENSG00000154358.23	0	0	0	0	0	0	0	0	0
ENST00000662439.1	ENSG00000072310.18	206.721	127.361	69.0335	488.592	396.258	185.927	392.582	79.769	167.992
ENST00000662440.2	ENSG00000287006.2	0	0	0	0	0	0	0	0	0
ENST00000662441.2	ENSG00000271736.3	0	0	0	0	0	0	0	0	0
ENST00000662442.1	ENSG00000231826.9	0	0	0	1.31252	0	1	0	0	0
ENST00000662443.1	ENSG00000122043.13	0	0	0	0	1	0	0	0	0
ENST00000662444.1	ENSG00000261824.9	0.15956	3	0	1.5	0	0	0	0	0
ENST00000662445.1	ENSG00000235597.4	0	0	0	0	1.10205	0	1.17912	0	0
ENST00000662446.3	ENSG00000257337.10	1.6347	1.75727	0	6.39904	3.01906	0	2.28687	1.24864	8.19174
ENST00000662447.1	ENSG00000267248.6	0	0	0	0	0	0	2.40959	0	0
ENST00000662448.1	ENSG00000287367.3	0	0	0	0	1	0	0	0	0
ENST00000662449.1	ENSG00000285532.2	0	0	0	0	0	0	0	0.5	0
ENST00000662450.1	ENSG00000287343.1	0	0	0	0	0	0	0	0	0
ENST00000662451.1	ENSG00000224078.16	7.64021	0	0	0	0	0	0	0	0
ENST00000662452.1	ENSG00000224699.13	0	1	0	0	3	0	0	0	0
ENST00000662453.1	ENSG00000251629.8	0	0	0	0	0	0	0	0	0
ENST00000662454.1	ENSG00000227195.12	0	0	0	0	0	0	0	0	0
ENST00000662455.1	ENSG00000242759.10	1.54401	0	0	0	0	0	0	1.99999	0
ENST00000662456.2	ENSG00000228340.9	0	0	0	0	0	0	0	0	0
ENST00000662457.2	ENSG00000206187.5	0	4	0	5.45339	2.28191	0	0	0	0
ENST00000662458.1	ENSG00000256422.9	0	0	0	0	0	0	0	0	1
ENST00000662459.1	ENSG00000270112.6	20.4615	78.7511	70.4317	29.8182	46.3124	12.6037	7.36364	5.06667	6.78947
ENST00000662460.1	ENSG00000231163.7	0	0	0	0	0	0	0	0	0
ENST00000662461.1	ENSG00000287550.2	0	0	1.26054	0	0	0	0	0	0
ENST00000662462.1	ENSG00000267057.7	0	0	0	0	0	0	0	0	0
ENST00000662463.1	ENSG00000226994.10	1	0	0.23636	0	0	0	1	0	0
ENST00000662464.1	ENSG00000258526.9	0	0	0	0	0.16667	0	0	0	0
ENST00000662465.1	ENSG00000249550.9	0	0	1.5	0	0	0	0	0	0
ENST00000662466.2	ENSG00000251273.5	0	0	0	0	0	0	0	0	0
ENST00000662467.1	ENSG00000290890.2	2.10847	9.69067	13.3777	57.1852	209.498	24.5682	9.59271	13.5258	14
ENST00000662468.1	ENSG00000250754.7	0	0	0	0	0	0	0	0	0
ENST00000662469.1	ENSG00000267452.4	0	0	0	0	0	0	0	0	0
ENST00000662470.1	ENSG00000287844.2	0	0	1	141.932	159	141	23.9748	18.0986	39.0835
ENST00000662471.1	ENSG00000234308.3	0	0	0	0	0	0	0	0	0
ENST00000662472.2	ENSG00000249343.4	0	0	0	0	0	0	0	0	0
ENST00000662473.1	ENSG00000235172.10	0	0	0	0	0	0	0	0	0
ENST00000662474.1	ENSG00000244625.8	0	0	0	0	0	0	0	0	0
ENST00000662475.1	ENSG00000286618.1	0	0	0	0	0	0	2	0	0
ENST00000662476.2	ENSG00000230303.7	0	0	0	0	6.32776	0	0.21337	11	2.83514
ENST00000662477.2	ENSG00000238012.3	0	0	0	0	0	0	0	0	0
ENST00000662478.1	ENSG00000257842.7	0	1	0	11.75	0.75	0	13.6667	0	0.33333
ENST00000662479.1	ENSG00000286805.2	3	2	2.25	8	1	4.5	0	0	1
ENST00000662480.1	ENSG00000286591.2	0	0	0	0	1.5	0	0	0	0
ENST00000662481.2	ENSG00000229578.4	0	0	0	0	0	0	0	0	0
ENST00000662482.1	ENSG00000167459.18	0	0	0	0	0	0	0	0	0
ENST00000662483.1	ENSG00000179240.13	1.13229	0	0	0	1	0	0	0	0
ENST00000662484.1	ENSG00000235749.4	0	0	0	0	0	0	0	0	0
ENST00000662485.2	ENSG00000286447.2	7	8.66749	10	10	15	49.8539	8	4	8
ENST00000662486.2	ENSG00000287240.2	0	0	0	0	0	0	0	0	0
ENST00000662487.1	ENSG00000261824.9	0	0	0	1.5	0	0	3.16442	10	0
ENST00000662488.1	ENSG00000286516.1	0	0	0	0	0	0	0	0	0
ENST00000662489.3	ENSG00000228824.9	0	0	0	2	0	0	4.70267	6.63983	5.57881
ENST00000662490.1	ENSG00000287225.2	0	0	0	0	0	0	0	0	0
ENST00000662491.1	ENSG00000236532.7	0	0	0	0	0	0	0	0	0
ENST00000662492.1	ENSG00000277215.3	0	0	0	0	0	0	0	0	1.5
ENST00000662493.1	ENSG00000231441.3	0	0	3.69914	0	0.86081	1	1.05106	2	0
ENST00000662494.1	ENSG00000230590.13	0	0	0	0	0	0	1e-05	0	0
ENST00000662495.2	ENSG00000287047.2	0	0	0	0	0	0	0	0	0
ENST00000662496.1	ENSG00000249406.4	0	0	0	0	0	0	0	0	0
ENST00000662497.1	ENSG00000271860.10	0	0	0	0	0	0	0	0	0
ENST00000662498.1	ENSG00000256597.3	0	0	0	2	1	1	0	0	0
ENST00000662499.2	ENSG00000287159.2	0	0	0	0	0	0	0	0	2.66667
ENST00000662500.1	ENSG00000226620.9	0	0	0	0	0	0	0	0	0
ENST00000662501.1	ENSG00000233797.5	0	0	0	1.2803	0	0	0	0	0
ENST00000662502.1	ENSG00000255794.12	0	0	0	0	0	0	0	0	0
ENST00000662503.1	ENSG00000249096.8	0	0	0	0	0	0	0	0	0
ENST00000662504.1	ENSG00000241369.7	0	0	0	0	0	0	0	0	0
ENST00000662506.1	ENSG00000253764.5	1	0	0.41621	21.9904	6.06813	21.5264	9.21991	3.22549	6.92783
ENST00000662507.1	ENSG00000286782.2	4	0	4	3	16	0	0	0	1
ENST00000662508.1	ENSG00000189229.13	0	0	0	0	0	0	0	0	0
ENST00000662509.2	ENSG00000256695.3	0	0	0	0	0	0	0	0	0
ENST00000662510.1	ENSG00000272168.11	0	0	0	0	0	0	0	0	0
ENST00000662511.2	ENSG00000249022.3	0	0	0	0	0	2	0	0	0
ENST00000662512.2	ENSG00000287615.2	0	0	0	0	0	0	11	8	2
ENST00000662513.2	ENSG00000230102.9	0	0	0	0	0	0	0	0	0
ENST00000662514.2	ENSG00000286758.2	1	0	0	10	5	8	13	12	16
ENST00000662515.1	ENSG00000287876.2	0	0	0	2	0	0	0	0	14
ENST00000662516.1	ENSG00000214546.5	1.74437	0	0	0	0	0	0	0.04369	0
ENST00000662517.1	ENSG00000287300.1	0	0	0	0	0	0	0	0	0
ENST00000662518.1	ENSG00000254519.6	0	0	0	0	0	0	0	0	0
ENST00000662519.1	ENSG00000177406.6	0	0	0	0	0	0	0	0	0
ENST00000662520.1	ENSG00000189238.7	0	0	0	0	0	0	0	0	0
ENST00000662521.1	ENSG00000256659.3	0	0	0	0	0	0	0	0	0
ENST00000662522.1	ENSG00000176601.14	0	0	0	0	2.6043	0	0	0	0
ENST00000662523.1	ENSG00000229240.9	0	0	0	0	0	0	0	0	0
ENST00000662524.1	ENSG00000238197.9	0	0	1.37802	0	0	0	0	0	0
ENST00000662525.1	ENSG00000112992.18	2.33419	0	0	1.63946	0	0	1.51939	0	2.84761
ENST00000662526.1	ENSG00000241469.10	0	0	0	0	0	0	0	0	0
ENST00000662527.1	ENSG00000286924.2	1.33333	1	0	0	0	0	3	0.5	0
ENST00000662528.1	ENSG00000287392.1	0	0	0	0	0	0	0	0	0
ENST00000662529.1	ENSG00000286416.2	5.69672	1.16115	5.66974	0	0.5	14.2629	6.01296	0	0
ENST00000662530.1	ENSG00000162618.15	0	0	0	0	0	0	0	0	0
ENST00000662531.1	ENSG00000128513.16	4.47651	2.34024	3.36658	0	1.34158	0	2.92168	6.01019	0
ENST00000662534.1	ENSG00000224243.3	6	0	0	0	0	0	0	0	0
ENST00000662535.1	ENSG00000253658.7	0	0	0	0	0	0	0	0	0
ENST00000662536.1	ENSG00000233891.9	0	0.05882	0	0	0	0	0	0	0
ENST00000662537.1	ENSG00000287730.2	12.5455	5.69512	9	0	3.59946	2	2.35214	3	3.45747
ENST00000662538.1	ENSG00000226833.8	0	0	0	0	0	0	0	0	0
ENST00000662539.1	ENSG00000254746.7	0	0	0.33333	0	2.58051	0.66667	23.0097	2.57074	7.21484
ENST00000662540.1	ENSG00000256128.8	0	0	0	0	0	0	0	0	0
ENST00000662541.1	ENSG00000230303.7	0	0	0	0	0	0	0	0	0
ENST00000662542.2	ENSG00000228392.4	0	0	0	1	0	0	0	0	0
ENST00000662543.1	ENSG00000225470.10	0	0	0	0	0	0	0	0	0
ENST00000662544.1	ENSG00000272381.3	0	0	0	0	0	0	0	0	0
ENST00000662545.1	ENSG00000286754.1	0	0	0	0	0	0	0	0	0
ENST00000662546.2	ENSG00000254101.9	0	0	0	0	0	0	0	0	0
ENST00000662547.1	ENSG00000259146.5	0	0	0	0	0	0	0	0	0
ENST00000662548.2	ENSG00000267779.8	0	0	0	0	0	0	0	0	0
ENST00000662549.1	ENSG00000153363.16	7	0	2	8.43712	0	2.04724	0	0	1.01194
ENST00000662550.1	ENSG00000235166.9	0	0	0	0	0	0	0	0	0
ENST00000662551.1	ENSG00000259754.3	0	0	0	0	0	0	0	0	0
ENST00000662552.1	ENSG00000214145.9	0	0	0	0	0	0	0	0	0
ENST00000662553.1	ENSG00000261390.9	0	0	1	0	0	0	0	0	1
ENST00000662554.1	ENSG00000226648.3	0	7	1	12	2.6051	4	0	1	1.02919
ENST00000662555.2	ENSG00000171045.16	0	0	0	0	0	0	0	0	0
ENST00000662556.1	ENSG00000251629.8	0	0	0	0	0	0	0	0	0
ENST00000662557.1	ENSG00000268401.2	0	0	0	0.42357	0.33542	0	1	0	0
ENST00000662558.1	ENSG00000233922.5	0	0	0	0	0	0	0	0	0
ENST00000662559.1	ENSG00000227906.11	0	0	0	0	1.71272	0	1.6826	0	0
ENST00000662560.1	ENSG00000233452.10	0	0	0	0	0	1.60889	2.01799	0	0
ENST00000662561.1	ENSG00000257114.4	0	0	0	0	0	0	0	0	0
ENST00000662562.2	ENSG00000070831.18	0	0	0	0	0	0	0	0	0
ENST00000662563.1	ENSG00000286619.1	0	0	0	0	0	0	0	0	0
ENST00000662564.1	ENSG00000248587.9	0	0	0	0	0	0	0	0	0
ENST00000662565.1	ENSG00000287779.1	0	0	0	0	0	0	0	0	0
ENST00000662566.1	ENSG00000241956.12	0	0	0	0	1	4.90649	0	0	0
ENST00000662567.1	ENSG00000214106.10	5	5.22282	7.27437	5	22	13	2	6	0
ENST00000662568.1	ENSG00000196756.16	0	0	0	0	0	0	0	0	0
ENST00000662569.1	ENSG00000234948.3	0	0	0	0	0	0	0	0	0
ENST00000662570.2	ENSG00000286800.2	0	0	0	0	0	0	0	0	0
ENST00000662571.1	ENSG00000246375.6	0	0	0	0	0	0	0	0	0
ENST00000662572.2	ENSG00000196756.16	0	0	0	0	0	0	2.02485	9.91056	0
ENST00000662573.1	ENSG00000229727.8	0	0	0	0	0	0	0	0	0
ENST00000662574.2	ENSG00000236133.3	0.5	1.5	0.8	2	0.8	0.2	1	1	7
ENST00000662575.1	ENSG00000253853.4	0	2	0	0	0	0	0	0	0
ENST00000662576.1	ENSG00000226239.2	6.12196	3.11571	47.9023	2.5	0	0	0	0	0
ENST00000662577.2	ENSG00000258867.9	0	0	0	0	0	0	0	0	0
ENST00000662578.1	ENSG00000223812.9	0	0	0	0	1.54088	0	0	3.0568	0
ENST00000662579.1	ENSG00000287783.2	29.4416	1.83124	10.1077	2.5	0	1.5	2.70151	7	5.33333
ENST00000662580.1	ENSG00000225377.7	0	3	8	2.04775	0	0	0	4	1
ENST00000662581.1	ENSG00000224932.2	0	0	0	0	0	0	0	0	0
ENST00000662582.2	ENSG00000188825.17	0.5	0	2	0	0	0	0	1	6
ENST00000662583.1	ENSG00000229494.3	0	0	0	0	0	0	0	0	0
ENST00000662584.2	ENSG00000146857.5	0	0	0	1	0	2	0	0	1.98515
ENST00000662585.1	ENSG00000266903.4	0	0	1	0	0	0	0	0	0
ENST00000662586.1	ENSG00000223482.11	16.5837	11.6209	4.59223	14.4284	22	9.82902	12.0622	14.1875	3.03148
ENST00000662587.1	ENSG00000260857.3	0	0	0	0	0	0	2	0	0
ENST00000662588.1	ENSG00000242428.7	0	0	0	0	0	0	0	0.43186	0
ENST00000662589.1	ENSG00000259343.10	0	0	0	0	1	0	0	0	0
ENST00000662590.2	ENSG00000261638.3	0	0	0	0	0	0	0	0	0
ENST00000662591.1	ENSG00000241163.11	0	0	0	0	0	0	0	0	0
ENST00000662592.1	ENSG00000238005.5	0	0	0	3.50519	0	0	0	0	1
ENST00000662593.2	ENSG00000251191.9	0	0	0	0	0	0	0	0	0
ENST00000662594.1	ENSG00000244040.8	0	0	0	0	0	0	0	0	0
ENST00000662596.1	ENSG00000226476.8	0	0	0	1.07013	0	0	0	2.09482	0
ENST00000662597.1	ENSG00000240288.8	0.16427	4	0	17	7.41839	1.50539	1.99865	0	2.40319
ENST00000662598.1	ENSG00000265843.4	0	0	0	0	0	0	0	0	0
ENST00000662599.1	ENSG00000258583.8	0	0	0	0	0	0	0	0	0
ENST00000662600.1	ENSG00000179676.8	0	0	0	0	0	0	0	0	0
ENST00000662602.1	ENSG00000242880.3	0	0	0	0	0	0	0	0	0
ENST00000662603.1	ENSG00000196586.17	0	2.01301	0	0	0	0	0	0	0
ENST00000662604.1	ENSG00000157193.18	0	0	0	0	0	0	0	0	0
ENST00000662605.2	ENSG00000248468.3	6.48078	4.66204	8.46361	15.2459	13.6376	16	16.042	26	22.8186
ENST00000662606.1	ENSG00000255002.3	1	0	0	4	2	6	0	4	2.66718
ENST00000662607.1	ENSG00000260433.4	0	0	0	0	0	0	0	0	0
ENST00000662608.1	ENSG00000176840.15	0	0	0	0	0	0	0	0	0
ENST00000662609.1	ENSG00000234945.9	0	0	0	0	0	0	0	0	0
ENST00000662610.1	ENSG00000185433.12	0	0	0	0	0	0	0.92402	0	0
ENST00000662611.1	ENSG00000267270.9	0	0	0	1	3.75	0	0	10	2.10526
ENST00000662612.1	ENSG00000235172.10	0	0	0	0	0	0	0	0	0
ENST00000662613.1	ENSG00000288094.2	0	0	0	0	0	0	0	0	0
ENST00000662614.1	ENSG00000170919.17	2.28911	0	0	1.35066	0	0	0	0	0
ENST00000662615.1	ENSG00000255109.7	0	0	0	0	0	0	0	0	0
ENST00000662616.1	ENSG00000266489.4	0	0	0	0	0	0	0	0	0
ENST00000662617.1	ENSG00000277047.6	0	0	0	0	0	0	0	0	0
ENST00000662618.1	ENSG00000234948.3	0	0	0	0	0	0	0	0	0
ENST00000662619.1	ENSG00000261446.4	0	0	0	0	0	0	0	0	0
ENST00000662620.1	ENSG00000228784.10	0	0	0	0	0	0	0	0	0
ENST00000662621.1	ENSG00000251432.9	0	0	0	0	0	0	0	0	0
ENST00000662622.1	ENSG00000215386.16	0	0	0	0	0	0	0	0	0
ENST00000662623.1	ENSG00000241469.10	0	0	0	0	0	0	0	0	0
ENST00000662624.1	ENSG00000235770.7	0	0.5	0	0	0	0	3	0	1
ENST00000662625.1	ENSG00000223646.3	0	0	0	0	0	0	0	0	0
ENST00000662626.1	ENSG00000234722.6	0	0	0	0	0	0	0	0	0
ENST00000662627.1	ENSG00000253591.2	0	0	0	0	0	0	0	0	0
ENST00000662628.2	ENSG00000226409.4	0	0	0	4.75835	2	0	0	0	4
ENST00000662629.1	ENSG00000163681.17	1.10326	0	0	0	0	0	0	0	0
ENST00000662630.1	ENSG00000229425.6	0	0	0	0	0	0	0	0	0
ENST00000662631.2	ENSG00000256115.7	0	0	0	0	0	0	0	0	0
ENST00000662632.1	ENSG00000236963.10	0	0	0	0	0	0	0	0	0
ENST00000662633.1	ENSG00000258548.7	0	0	0	0	0	0	0	0	0
ENST00000662634.1	ENSG00000258476.9	0	0	0	0	0	0	0	0	0
ENST00000662635.1	ENSG00000172965.18	0	2	0	7.32311	0	1.59446	0	0	2.0034
ENST00000662636.1	ENSG00000286696.1	0	0	0	0	0	0	0	0	0
ENST00000662637.2	ENSG00000287887.2	0	0	0	0	1.29726	3.075	7	0	1
ENST00000662638.1	ENSG00000287134.1	0	2	0	0	0	7.63636	2	13	2
ENST00000662639.2	ENSG00000236922.11	0	0	0	0	0	0	1.61012	0	1.65492
ENST00000662640.1	ENSG00000162618.15	0	0	0	0	0	0	0	0	0
ENST00000662641.1	ENSG00000225718.3	0	0	0	0	0	0	0	0	0
ENST00000662642.1	ENSG00000258743.9	0	0	0	0	0	0	0	0	0
ENST00000662643.2	ENSG00000253807.7	0	0	0	0	1	3	0	4	1
ENST00000662644.1	ENSG00000255595.6	0	0	0	0	0	0	4.22222	1	0
ENST00000662645.2	ENSG00000260083.4	30.9351	31.2771	48.9391	0	15.7987	34.0473	34.6324	0	26.5652
ENST00000662646.1	ENSG00000277270.3	0	0	0	4.62091	1.56371	1	7.15623	10.6067	23.488
ENST00000662647.1	ENSG00000215386.16	0	0	0	0	3.01303	0	0	0	0
ENST00000662648.2	ENSG00000251216.3	0	0	0.5	0.25	0	0	0	0	0
ENST00000662649.1	ENSG00000287789.1	3	8	3	4	0	0	0	0	0
ENST00000662650.2	ENSG00000259672.3	0	0	0	0	0	0	0	0	0
ENST00000662651.1	ENSG00000250920.4	0	0	0	0	0	0	0	0	0
ENST00000662652.1	ENSG00000263753.11	0	0	0	0	0	0	0	0	0
ENST00000662653.2	ENSG00000288047.4	0	0	0	0	0	0	0	0	0
ENST00000662654.1	ENSG00000277047.6	0	0	0	0	0	0	0	0	0
ENST00000662655.1	ENSG00000253130.3	0	0	0	0	0	0	0	0	0
ENST00000662656.1	ENSG00000231040.3	0	0	0	0	0	0	2.125	0	0
ENST00000662657.1	ENSG00000260477.9	0	0	0	0	0	0	0	0	0
ENST00000662658.1	ENSG00000251131.4	0	0	0	0	0	0	0	0	0
ENST00000662659.1	ENSG00000286619.1	0	1.01952	0	0	2.03649	0	0	0	0
ENST00000662661.1	ENSG00000254254.8	1	1	0	5	7	4	0	0	0
ENST00000662662.1	ENSG00000255760.5	0	0	0	0	0	0	2	0	0.5
ENST00000662663.1	ENSG00000287738.1	0	0	2	0	0	17	0	1	4
ENST00000662664.2	ENSG00000227195.12	0	0	0	0	0	0	0	0	0
ENST00000662665.2	ENSG00000286454.2	0	0	0	0	0	0	8	5	3
ENST00000662666.1	ENSG00000215424.11	0	0	0	0	0	0	0	5.78072	0
ENST00000662667.1	ENSG00000242628.7	0.66667	8	0.33333	1.15385	5.52786	8.27854	10.4372	4.16104	0
ENST00000662668.1	ENSG00000175170.17	0	0	0	18	0	0	0	0	0
ENST00000662669.2	ENSG00000251129.4	0	0	0	0	0	0	0	0	0
ENST00000662670.1	ENSG00000055130.18	1.31081	3.60791	3.37051	1.14943	1.57529	0	0	0	2.29883
ENST00000662671.1	ENSG00000233705.10	5.36079	2	7	209.947	148.385	223.854	1110.43	603.181	1028.95
ENST00000662672.1	ENSG00000228793.4	0	0	0	0	0	0	0	0	0
ENST00000662673.1	ENSG00000245832.8	0	0	0.5	0	0	0.5	0	0	0
ENST00000662674.1	ENSG00000249816.9	0	0	0	0	0	0	0	0	0
ENST00000662675.2	ENSG00000262097.4	0	0	0	3.31343	0	0	0	0	0
ENST00000662676.2	ENSG00000291170.2	1	0	0	0	10.6667	0	0	0	0
ENST00000662677.4	ENSG00000287594.4	0	0	0	0	0	0	0	0	3
ENST00000662678.1	ENSG00000251574.9	0	0	0	0	0	0	0	0	0
ENST00000662679.1	ENSG00000233452.10	0	0	0	0	0	0	9.20047	0	0
ENST00000662680.2	ENSG00000238107.2	12	13	3	8	0	0	1	0	1
ENST00000662681.2	ENSG00000235142.13	0	0	0	0	0	0	0	0	0
ENST00000662682.1	ENSG00000235954.10	0	2.02626	1.05965	4	0	0	0	0	0
ENST00000662683.1	ENSG00000288075.2	0	0	0	0	0	0	0	0	0
ENST00000662684.1	ENSG00000196876.19	10.8232	4.37971	7.8819	3.37721	1e-05	0	2.67225	0	6.23352
ENST00000662685.4	ENSG00000167912.9	5.99405	4.31438	3.61454	14.7329	14.6991	15.8105	20.517	10.6206	2.17904
ENST00000662686.1	ENSG00000234052.3	0	0	0	0	0	0	0	0	0
ENST00000662687.2	ENSG00000241316.9	1	0	0	0.37146	0	0	0	5	0
ENST00000662688.2	ENSG00000227885.5	0.33333	1	0	2	6	5	3.99888	0	7
ENST00000662689.2	ENSG00000235437.11	0	0	1.02051	1.01409	0	0	0	0.69592	0
ENST00000662690.1	ENSG00000239922.3	0	0	0	0	0	0	0	0	0
ENST00000662691.1	ENSG00000249085.3	0	0	0	0	0	0	0	0	0
ENST00000662692.1	ENSG00000253394.7	0	0	0	0	0	0	0	0	0
ENST00000662693.1	ENSG00000286964.1	8	684	3	7	1	0	4	2	170
ENST00000662694.1	ENSG00000248690.9	0	0	0	0	0	0	0	0	0
ENST00000662695.2	ENSG00000279249.5	295.556	243.717	222.363	9.72429	0	0	3.54606	0	1.79062
ENST00000662696.1	ENSG00000227487.4	608.017	1495.27	189.681	14	13	2	5.45382	2	18
ENST00000662697.2	ENSG00000263878.3	0	0	0	5	2	1	25.0904	1.95782	3e-05
ENST00000662698.2	ENSG00000245750.12	0	0	0	0	0	0.125	0	0	0
ENST00000662699.1	ENSG00000230303.7	0	0	0	0	0	0	0	0	0
ENST00000662700.1	ENSG00000286445.1	13	30	14	2	112	8	20	0	3
ENST00000662701.2	ENSG00000256120.3	0	0	0	0	0	0	0	0	0
ENST00000662702.1	ENSG00000261742.7	0	0	0	0	0	0	0	0	0
ENST00000662703.1	ENSG00000237222.5	0	0	0	0	0	0	0	0	0
ENST00000662704.1	ENSG00000256551.3	0	0	0	0	0	0	0	0	0
ENST00000662705.1	ENSG00000236922.11	0	0	0.25	5	3.80549	4	7	7.42129	3
ENST00000662706.2	ENSG00000262879.8	0.84392	2.31562	0	0	0	0	0	0	0.66667
ENST00000662707.1	ENSG00000182366.12	0	0	2.28735	0	0	0	0	0	0
ENST00000662708.1	ENSG00000267374.4	0	0	0	0	0	0	0	0	0
ENST00000662709.2	ENSG00000249859.15	0	0	0	0	0	0	0	0	0
ENST00000662710.2	ENSG00000226320.7	0	0	0	0	0	0	0	0	0
ENST00000662711.1	ENSG00000253314.8	0	0	0	0	0	0	0	0	0
ENST00000662712.1	ENSG00000235823.6	0	0	1.11538	0	0	0	0	0	4.97772
ENST00000662713.1	ENSG00000214106.10	0	0	0	0	0	0	0	0	0
ENST00000662714.1	ENSG00000167459.18	0	0	0	0	0	0	0	0	0
ENST00000662716.1	ENSG00000055130.18	0	0	0	3.06999	3.04877	7.9201	7.27639	3.39799	9.12038
ENST00000662717.1	ENSG00000258583.8	0	0	0	0	0	0	0	0	0
ENST00000662718.2	ENSG00000257585.2	0	0	0	0	2	0	0	0	0
ENST00000662719.1	ENSG00000223393.3	0	0	0	0	0	0	0	0	0
ENST00000662720.1	ENSG00000258867.9	0	0	0	0	0	0	0	0	0
ENST00000662721.1	ENSG00000234520.9	0	0	0	0	0	0	0	0	0
ENST00000662722.1	ENSG00000245060.9	0	7.12701	2.30071	9.59852	8.58755	13.8719	4.70806	9.17419	7.14538
ENST00000662723.1	ENSG00000267128.3	0	0	0	1	0	0	0	0	0
ENST00000662724.1	ENSG00000237460.4	0	0.25	0.25	0	0	0	0	0	0
ENST00000662725.1	ENSG00000176840.15	0	0	0	0	0	0	0	0	2.12804
ENST00000662726.1	ENSG00000125899.9	0	0	0	0	0	0	0	0	0
ENST00000662727.1	ENSG00000075711.21	3.46627	0	1.42766	0	1.07652	1.9016	0	0	0
ENST00000662728.1	ENSG00000257522.8	0	0	0	0	0	0	2.44635	0	1.15719
ENST00000662729.1	ENSG00000254532.3	0	0	1.58445	0	0.2	0.8	1.62013	0	0.46339
ENST00000662730.1	ENSG00000241469.10	0	0	0	0	0	0	0	0	0
ENST00000662731.1	ENSG00000253314.8	0	0	0	0	0	0	0	0	0
ENST00000662732.1	ENSG00000287251.2	0	2	0	0	2	0	3	1	2.6
ENST00000662733.1	ENSG00000241098.2	0.5	0	0	0	0	0	1	0	0
ENST00000662734.1	ENSG00000185433.12	0.5	0	0	0	0	0	0	0	0
ENST00000662735.1	ENSG00000267712.8	0	0	0	0	0	0	0	0	0
ENST00000662736.1	ENSG00000250723.8	0	0	0	0	0	0	0	0	0
ENST00000662737.1	ENSG00000285634.4	0	0	0	0	1.10408	0	0	0	0
ENST00000662738.1	ENSG00000241469.10	0	0	0	0	0	0	0	0.11111	0
ENST00000662739.1	ENSG00000266088.7	0	0	0	0	1	0	0	0	0
ENST00000662740.1	ENSG00000234754.3	0	0	0	0	0	0	0	0	0
ENST00000662741.1	ENSG00000257771.7	13.603	0	0	0	0	1.5	0	0	0
ENST00000662742.1	ENSG00000274265.6	0	0	0	0	0	0	0	0	0
ENST00000662743.1	ENSG00000223960.10	0	0	0	0	0	0	0	0	0
ENST00000662744.1	ENSG00000227115.11	1	1	1	4	0	1	0	3	0
ENST00000662745.2	ENSG00000259150.7	0	0	0	0	0	0	0	0	0
ENST00000662746.2	ENSG00000267465.8	0	0	0	0	0	0	0	0	0
ENST00000662747.1	ENSG00000249898.11	3.13934	0	0	0	9.34484	0	0	3e-05	2.33267
ENST00000662748.1	ENSG00000287332.2	0	0	1	0	0	0	0	0	0
ENST00000662749.1	ENSG00000288902.3	0	0	0	1	0	0	8.88387	7	1
ENST00000662750.1	ENSG00000188825.17	3	0	3.59052	2	0	0	0	0	3
ENST00000662751.2	ENSG00000287955.2	25.5136	21	20	0	2	0	3	0	10
ENST00000662752.3	ENSG00000263878.3	3	0	3	47.836	29.8588	15	449.815	199.974	444.918
ENST00000662753.1	ENSG00000253474.3	0	0	0	0	0	0	0	0	0
ENST00000662754.1	ENSG00000230131.7	0	0	0	0	0	0	0	0	0
ENST00000662755.1	ENSG00000228889.10	0	0	0	5.25083	0	0	0	0	1.39682
ENST00000662756.1	ENSG00000255652.6	0	0	0	0	0	0	0	0	0
ENST00000662757.2	ENSG00000229109.3	2	1	0	0	2	1	29	0	1
ENST00000662758.1	ENSG00000235122.5	0	0	0	0	0	0	0	0	0
ENST00000662759.1	ENSG00000287952.1	0	0	0	0	0	0	0	0	1
ENST00000662760.1	ENSG00000229494.3	0	0	0	0	0	0	0	0	0
ENST00000662761.1	ENSG00000250509.3	0	0	5	0	0	0	0	0	0
ENST00000662762.1	ENSG00000261194.2	0	0	0	0	0	0	0	0	0
ENST00000662763.1	ENSG00000260477.9	0	0	0	0	0	0	0	0	0
ENST00000662764.1	ENSG00000288048.1	1	0	0	24	5	1	0	10	1
ENST00000662765.1	ENSG00000239921.7	0	0	0	0	0	0	0	0	0
ENST00000662766.2	ENSG00000249859.15	0	0	1.14244	1.56053	1.12414	1.51567	1.74554	1.6827	2.61236
ENST00000662767.2	ENSG00000287630.2	38	16	0	1	0	0	0	0	0
ENST00000662768.1	ENSG00000286724.2	0	0	0	0	0	0	0	3	1
ENST00000662769.1	ENSG00000250501.4	0	0	0	0	0	0	0	0	0
ENST00000662770.2	ENSG00000286503.2	4	0	0	0	0	0	1	0	0
ENST00000662771.1	ENSG00000279249.5	33.0528	10.8633	36.4194	12.2769	1.35162	0	0	0	0
ENST00000662772.1	ENSG00000255794.12	0	0	0	0	0.27273	0	0	0	0
ENST00000662773.1	ENSG00000287516.2	0	0	0	0	0	0	0	0	0
ENST00000662774.1	ENSG00000226622.8	0	0	0	0	0	0	0	0	0
ENST00000662775.1	ENSG00000241469.10	0	0	0	0	0	0	0	0	0
ENST00000662776.1	ENSG00000226620.9	0	0	0	0	0	0	0	0	0
ENST00000662777.1	ENSG00000237159.7	0	0	0	0	0	0	0	0	0
ENST00000662778.2	ENSG00000241544.3	0	0	0	0	0	0	0	2	1
ENST00000662779.1	ENSG00000235437.11	0	0	0	0	0	0	4.31251	0	0
ENST00000662780.1	ENSG00000253100.3	0	0	0	0	0	0	1	0	0
ENST00000662781.1	ENSG00000231808.3	0	0	0	0	0	0	0	0	0
ENST00000662782.1	ENSG00000261738.9	0	0	0	0	0	0	0	0	0
ENST00000662783.2	ENSG00000232002.3	0	0.33333	0	0	0	0	0	0	0
ENST00000662784.1	ENSG00000269707.3	0	0	0	0	0	0	1.69711	0	0
ENST00000662785.1	ENSG00000258867.9	0	0	0	0	0	0	0	0	0
ENST00000662786.1	ENSG00000257817.3	0	0	0	0	0	0	0	0	0
ENST00000662787.1	ENSG00000286861.1	0	4	0	2	0	2	0	0	0
ENST00000662788.2	ENSG00000228528.3	0	0	0	0	3.58339	0	0	0	0
ENST00000662789.1	ENSG00000255693.4	0	0	0.16667	3.14802	0	0.16667	0	0	6.44434
ENST00000662790.2	ENSG00000228340.9	0	0	0	0	0	0	0	0	0.16
ENST00000662791.2	ENSG00000225096.4	2.07869	0	0.01053	7.33212	3.28278	3	1.51104	5	1
ENST00000662792.1	ENSG00000225249.7	0	0	0	0	0	0	0	0	0
ENST00000662793.1	ENSG00000256193.7	0	0	0	0	0	0	1.0028	0	1.0073
ENST00000662794.1	ENSG00000287544.2	0	0	0	0	0	1	0	1	0
ENST00000662795.2	ENSG00000228549.5	0	0	0	0	0	0	0	0	0
ENST00000662796.1	ENSG00000250891.4	0	0	0	0	0	0	0	0	0
ENST00000662797.1	ENSG00000198590.12	0	2	0	0	0	0	0	0	0
ENST00000662798.1	ENSG00000235749.4	0	0	0	0	0	0	0	0	0
ENST00000662799.1	ENSG00000235532.3	4.51049	3.52023	8.87389	4.61723	12.6498	16.241	11.4329	8	3.17015
ENST00000662800.1	ENSG00000256422.9	5.88154	0	0	0	0	0	0	0	0
ENST00000662801.1	ENSG00000257771.7	0	0.26667	0	0	0	0	0	0	0
ENST00000662802.1	ENSG00000157193.18	0	0	0	0	0	0	0	0	0
ENST00000662803.1	ENSG00000233008.9	0	0	0	0	0	0	0	0	0
ENST00000662804.1	ENSG00000234350.8	0	0	0	0	0	0	0	0	0
ENST00000662805.1	ENSG00000272168.11	0	0	0	1.00967	3	8.0714	0	4.04919	1
ENST00000662806.1	ENSG00000230658.3	5.47604	38	0	0	0	10	18	5	0.5
ENST00000662807.2	ENSG00000254211.7	24.9242	21.3807	23.8679	96.6268	69.8101	90.2758	5.17996	11.547	10
ENST00000662808.1	ENSG00000236013.9	0	0	0	0	0	0	0	0	0
ENST00000662809.1	ENSG00000286959.2	0	0	0	0	0	0	0	0	0
ENST00000662810.2	ENSG00000286493.2	0	0	0	0	0	0	0	0	0
ENST00000662811.1	ENSG00000257787.3	0	0	0	0	0	0	0	0	0
ENST00000662812.1	ENSG00000250754.7	0	0	0	0	0	0	0	0	0
ENST00000662813.1	ENSG00000203335.6	0	0	0	0	0	0	0	0	0
ENST00000662814.1	ENSG00000253879.2	0	0	0	0	0	0	0	0	0
ENST00000662815.1	ENSG00000069424.16	0	0	1.00585	0	1.01029	0	0	2.01074	3.03854
ENST00000662816.1	ENSG00000242759.10	0	0	0	0	0	2	0	0	0
ENST00000662817.1	ENSG00000234665.10	0	0	0.28571	4.03112	0.14286	0.28571	0.28571	0	0
ENST00000662818.1	ENSG00000288023.1	4	10	2	0	0	0	0	0	0
ENST00000662819.2	ENSG00000261475.4	0	0	0	0	0	0	0	0	0
ENST00000662820.1	ENSG00000236013.9	0	0	0	0	0	0	0	0	0
ENST00000662821.1	ENSG00000227706.5	0	0	0	0	0	0	0	0	0
ENST00000662822.1	ENSG00000107104.21	10.8002	2.73656	2.74593	32.6443	16.017	16	17.1795	8.66813	12
ENST00000662823.1	ENSG00000287600.2	0	0	0	2	0	0	2	0	1
ENST00000662824.1	ENSG00000260880.5	0	0	0	0	0	0	0	0	0
ENST00000662825.1	ENSG00000224406.7	0	0	0	0	0	0	0	0	0
ENST00000662826.1	ENSG00000254135.4	0	0	0	0	0	0	0	0	0
ENST00000662827.1	ENSG00000185433.12	0	0	0	0	0	0	0	0	0
ENST00000662828.2	ENSG00000258526.9	0	1	0.2	2.5	0	0	0	0	0.5
ENST00000662829.1	ENSG00000257258.2	0	0	2	0	0	0	0	0	1
ENST00000662830.1	ENSG00000287778.3	0	0	0	0	0	0	0	0	0
ENST00000662831.2	ENSG00000249673.10	0	0.48349	0	111.434	1.57282	0	4.60041	2.60308	2.76457
ENST00000662832.1	ENSG00000225746.15	0	0	0	0	0	0	0	0	0
ENST00000662833.2	ENSG00000272690.7	0	0	0	0	0	0	0	0	0
ENST00000662834.1	ENSG00000224078.16	0	16.3122	15.9476	0	0.00013	6e-05	0	0	0
ENST00000662835.1	ENSG00000177369.12	0	0	0	0	0	0	0	0	0
ENST00000662836.1	ENSG00000248118.3	0	0	0	0	0	0	0	0	0
ENST00000662837.1	ENSG00000254519.6	0	0	0	0	0	0	0	0	0
ENST00000662838.1	ENSG00000287383.1	0	0	0	0	0	0	0	0	0
ENST00000662839.1	ENSG00000267057.7	0	0	0	0	0	0	0	0	0
ENST00000662840.1	ENSG00000237525.8	0	0	0	0	0	0	0	0	0
ENST00000662841.2	ENSG00000174171.8	11.5106	5.83894	89.0629	0	0	0	0	0	0
ENST00000662842.2	ENSG00000248538.11	0	0	0	0	0	0	0	0	0
ENST00000662843.1	ENSG00000241213.3	0	0	0	0	0	0	0	0	0
ENST00000662844.1	ENSG00000267134.4	0	0	0	0	0	0	0	0	0
ENST00000662845.2	ENSG00000287678.2	0	0	0	0	0	0	0	0	0
ENST00000662846.1	ENSG00000189229.13	0	0	0	0	0	0	0	0	0
ENST00000662847.1	ENSG00000257510.2	0	0	0	0	0	0	0	0	0
ENST00000662848.4	ENSG00000254092.5	18.0026	12.3052	5.54167	94.6688	56.0007	52.9018	696.157	397.455	463.917
ENST00000662849.1	ENSG00000248307.7	0	0	0	0	0	0	0	0	0
ENST00000662850.2	ENSG00000223586.7	0	0	0	0	0	0	0	0	0
ENST00000662851.1	ENSG00000273396.4	0	0	0	0	0	0	0	0	0
ENST00000662852.2	ENSG00000226419.10	0	2.24877	0	0	0	0	0	0	0
ENST00000662853.1	ENSG00000188825.17	0.5	0	0	0	0	0.01942	0	0	0
ENST00000662854.1	ENSG00000254111.4	0	0	0	0	0	0	0	0	0
ENST00000662855.2	ENSG00000287942.2	0	0	0	0	0	0	0	0	0
ENST00000662856.1	ENSG00000233058.4	3.66537	6.54396	0	0	4.77441	0	1	0	0
ENST00000662857.1	ENSG00000246731.4	14.5988	7.51076	7.08564	169.87	17.6928	10.7825	31.6282	9.07615	20.4896
ENST00000662858.2	ENSG00000254416.7	0	0	0	0	0	0	0	0	0
ENST00000662859.1	ENSG00000236719.6	0	0	0	0	0	0	0	0	0
ENST00000662860.1	ENSG00000167459.18	0	0	0	0	0	0	0	0	0
ENST00000662861.1	ENSG00000253658.7	0	0	0	0	0	0	0	0	0
ENST00000662863.1	ENSG00000226674.12	0	0	0	0	0	0	0	0	0
ENST00000662864.1	ENSG00000230590.13	22.2964	0	8.07362	7.07209	9	7	11.8707	0	18.9
ENST00000662865.2	ENSG00000267364.5	3	7.56778	2	10	7	1	3	19.0955	5.79857
ENST00000662866.1	ENSG00000287433.1	6	2	3	1	5	0	0	0	2
ENST00000662867.1	ENSG00000213468.8	0	0	0	0.2	0	0	0	0	0
ENST00000662868.2	ENSG00000263878.3	0	0	0	5	0	0	20.988	6.3911	24.0779
ENST00000662869.1	ENSG00000175061.21	221.236	800.054	949.278	621.774	583.326	712.228	280.967	210.344	344.555
ENST00000662870.1	ENSG00000246379.10	0	0	0	0	0	0	0	0	0
ENST00000662871.1	ENSG00000078747.17	0	0	0	0	0	0	0	0	0
ENST00000662872.4	ENSG00000230746.5	0	0	0	0	0	0	0	0	0
ENST00000662873.1	ENSG00000287072.2	0	0	0	1	0	0	1	0.5	0
ENST00000662874.1	ENSG00000267465.8	0	0	0	0	0	0	0	0	0
ENST00000662875.2	ENSG00000246985.9	6.4	5.27592	3	0	2	8	12	0	5.5
ENST00000662876.1	ENSG00000203808.14	0	0	0	5	0	0	0	3.26766	0
ENST00000662877.1	ENSG00000256988.2	0	0	0	0	0	0	1	1.5	2
ENST00000662878.1	ENSG00000249937.10	0	0	0	0	0.13011	0	0	0.16042	0
ENST00000662879.2	ENSG00000204241.10	1e-05	61.1504	2.79764	36.1973	39.3196	24.9128	19.3591	4.28873	40.6348
ENST00000662880.1	ENSG00000259256.3	0	0	0	0	0	0	0	0	0
ENST00000662881.1	ENSG00000227098.3	0	0.8	0	0	0.8	0	0	0	0
ENST00000662882.1	ENSG00000241469.10	0	0	0	0	0	0	0	0.11111	0
ENST00000662883.1	ENSG00000180259.10	0	0	0	0	0	0	0	0	0
ENST00000662884.1	ENSG00000171840.13	64	95	32.5	571	209	14.0624	402	375	474.836
ENST00000662885.1	ENSG00000261761.6	0	0	0	0	0	0	0	0	0
ENST00000662886.1	ENSG00000242759.10	0	0	0	0	0	0	0	0	0
ENST00000662887.1	ENSG00000257337.10	2	0	0	0	0	0	0	0	0
ENST00000662888.2	ENSG00000249378.9	0	0	0	0	0	0	2	0	0
ENST00000662889.1	ENSG00000172965.18	0	0	0	0	0	0	0	0	1e-05
ENST00000662890.1	ENSG00000233379.2	0	0	0	0	0	0	0	0	0
ENST00000662891.1	ENSG00000230387.6	0	0	0	0	0	0	0	0	0
ENST00000662892.1	ENSG00000257185.2	0	0	0	0	0	0	0	0	0
ENST00000662893.1	ENSG00000231185.10	0	0	0	0	0	0	0	0	0
ENST00000662894.2	ENSG00000284848.3	0	0	0	0	0	0	0	2	0
ENST00000662895.1	ENSG00000162618.15	0	0	0	0	0	0	0	0	0
ENST00000662896.1	ENSG00000250241.8	0	0	0	3.09134	0	0	0	0	0
ENST00000662897.1	ENSG00000287731.2	0	0	0	0	0	0	1	0	0
ENST00000662898.4	ENSG00000226791.10	14.2328	3.65721	1.04381	0	1.15766	0	0	0	6
ENST00000662899.1	ENSG00000286679.1	1	6	0	0	0	0	0	0	0
ENST00000662900.1	ENSG00000287466.1	9	0	0	3	0	0	1	0	0
ENST00000662901.2	ENSG00000257337.10	0	1.24943	1.07999	0	0	2.42584	2.1907	0	1.51233
ENST00000662902.1	ENSG00000230387.6	0	0	0	0	0	0	0	0	1.0744
ENST00000662903.1	ENSG00000268362.6	0	0	0	0	0	0	0	0	0
ENST00000662904.1	ENSG00000237222.5	0	0	0	0	0	0	0	0	0
ENST00000662905.1	ENSG00000287244.2	0.5	0	1	0	1	0	0	0	1.5
ENST00000662906.1	ENSG00000223812.9	0	0	0	0	1.02693	0	0	0	0
ENST00000662907.2	ENSG00000262801.7	0	0	0	0	0	0	0	0	0
ENST00000662908.1	ENSG00000229140.13	0	0	0	0	0	0	0	0	0
ENST00000662909.1	ENSG00000288108.1	0	0	0	0	0	0	0	0	0
ENST00000662911.1	ENSG00000224209.9	0	0	0	0	0	0	0	0	0
ENST00000662912.1	ENSG00000254661.4	0	0	0	0	0	0	0	0	0
ENST00000662913.1	ENSG00000237222.5	0	0	0	0	0	0	0	0	0
ENST00000662914.1	ENSG00000203875.14	0	0	0	0	0	0	0	0	0
ENST00000662915.2	ENSG00000204334.8	37.9689	25.9849	34.0599	17.2531	35.6236	16.6833	27.9831	20.0719	23.5875
ENST00000662916.2	ENSG00000224652.5	0	0	0	0	0	0	0	0	0
ENST00000662917.1	ENSG00000237484.8	0	0	0	0	0	0	0	0	0
ENST00000662918.2	ENSG00000286590.2	1	0	0	0	0	0	2	0	0
ENST00000662919.2	ENSG00000243694.6	0	0	0	0	0	0	0	0	0
ENST00000662920.2	ENSG00000229797.3	18	77	8.55159	5.97122	18	10	9	2.5	3
ENST00000662921.1	ENSG00000233117.5	0	0	0	0	0	0	0	0	0
ENST00000662922.1	ENSG00000225791.8	0	0	0	0	0	0	1	0	0
ENST00000662923.1	ENSG00000258752.3	10	4	12	235.934	463.861	430.933	8	8	7
ENST00000662924.1	ENSG00000227252.3	0	0	0	0	0	0	0	0	1.02911
ENST00000662925.1	ENSG00000245750.12	0	0.00668	0.0136	3.01637	0	0	0.22554	0.28571	0
ENST00000662926.1	ENSG00000229043.4	52.7966	37.0129	110.411	55.5816	30.7724	196.698	52.7798	61.6052	33.064
ENST00000662927.1	ENSG00000283408.3	0	1	1	0	0	0	0	0	0
ENST00000662928.1	ENSG00000249464.8	0	0	0	0	0	0	0	0	0
ENST00000662929.1	ENSG00000260565.10	0	19.4318	3.84271	0	0	0	0	0	0
ENST00000662930.1	ENSG00000186439.16	0	0	0	1.90071	0	1.90071	1.39879	1.83069	0
ENST00000662931.2	ENSG00000205628.6	0	0	0	0	0	0	0	0	0
ENST00000662932.1	ENSG00000263753.11	0	1.6219	0	0	0	0	0	0	3.74557
ENST00000662933.1	ENSG00000160808.13	28.3377	43.096	44.2702	40.7805	37.7419	64	32	80.8216	19.7143
ENST00000662934.1	ENSG00000260423.4	0	0	0	0	0	0	0	0	0
ENST00000662935.1	ENSG00000287670.2	3	0	0	5	1	1	0	0	1
ENST00000662936.2	ENSG00000253238.4	0	0	0	0	0	0	0	0	0
ENST00000662937.1	ENSG00000177369.12	0	0	0	0	0	0	0	0	0
ENST00000662938.2	ENSG00000258144.3	10	2	3	14.8197	16.8421	14	0.33333	4	2
ENST00000662939.1	ENSG00000279249.5	25.8732	33.8728	16.1883	1.55685	0	0	0	0	0
ENST00000662940.2	ENSG00000259284.3	5	3	0	0	0	0	0	0	0
ENST00000662941.1	ENSG00000251372.9	0	0	0	0	0	0	0	0	1
ENST00000662942.1	ENSG00000255571.10	0	0	0	0	0	0	0	0	0
ENST00000662943.1	ENSG00000260565.10	0	0	0	1.0312	0	0	0	0	0
ENST00000662944.2	ENSG00000253704.5	0	0	0	3	1	1.29988	0	0	0
ENST00000662945.1	ENSG00000287501.2	0	0	0	0	0	0	0	0	0
ENST00000662946.2	ENSG00000228701.4	4.22126	2.17827	1.04917	6.54312	2.24741	2.20979	1.9388	3.4448	1.09293
ENST00000662947.1	ENSG00000226519.5	0	0	0	0	6	0	4	6	6.30527
ENST00000662948.1	ENSG00000242512.10	0	0	0	0	0	0	0	0	0
ENST00000662949.2	ENSG00000231170.8	1	0	3	0.8811	3	2	4	8.63483	1
ENST00000662950.1	ENSG00000255248.11	0	0	1.00814	1.01029	0	1.02007	3.98286	0	0
ENST00000662951.1	ENSG00000243150.7	0	0	0	0	0	0	0	0	0
ENST00000662952.2	ENSG00000287670.2	4	4	2	0	0	0	1	0	2
ENST00000662953.1	ENSG00000225964.6	0	0	0	6	20	2	0	2	64
ENST00000662954.1	ENSG00000241469.10	0	0	0	0	0	0	0	0	0
ENST00000662955.2	ENSG00000238062.7	0.2	0	0	0	0	0	0	0	0
ENST00000662956.1	ENSG00000286744.1	0	0	0	0	0	0	0	0	0
ENST00000662957.4	ENSG00000223855.5	2	2.6354	0.49845	0	2.37464	0	0.11267	0.5	1.17275
ENST00000662958.4	ENSG00000259675.5	0	0	0	0.66667	0	0	0	0	0.5
ENST00000662959.1	ENSG00000214870.12	0	0	0	0	0	0	0	0	0
ENST00000662960.1	ENSG00000143322.22	0	1	0	0	0	0	0	0	0
ENST00000662961.1	ENSG00000236548.4	37.047	1	1.06732	21.5302	65	38.6485	8	70.8387	2.23115
ENST00000662962.1	ENSG00000287202.2	0	0	0	0	7	1	0	0	0
ENST00000662963.1	ENSG00000286659.1	46	14	31	31	43	16	22	65	16
ENST00000662964.2	ENSG00000231527.8	0	0	0	0	0	0	0	0	0
ENST00000662965.2	ENSG00000234474.4	0	0	0	0	0	0	0	0	0
ENST00000662966.1	ENSG00000287233.1	0	0	0	0	0	0	0	0	0
ENST00000662967.1	ENSG00000228495.4	0	0	0	0	0	0	0	0	0
ENST00000662968.1	ENSG00000271736.3	0	0	0	0	0	0	0	0	0
ENST00000662969.1	ENSG00000215386.16	0	0	0	0	0	0	0	0	0
ENST00000662970.3	ENSG00000247828.11	41.7158	211.521	88.4847	256.872	135.571	110.368	137.947	31.9945	100.504
ENST00000662971.1	ENSG00000231023.10	0	0	0	0	0	0	0	0	0
ENST00000662972.1	ENSG00000228340.9	0	0	0	0	0	0	0	0	0
ENST00000662973.1	ENSG00000232825.4	0	0	0	0	0	0	0	0	0
ENST00000662974.1	ENSG00000228793.4	0	0	0	0	0	1.02241	1.03766	1.02985	1
ENST00000662975.1	ENSG00000055130.18	0	1.00226	0	0	0	0	0	0	0
ENST00000662976.1	ENSG00000260338.2	0	0	0	0	0	0	0	0	0
ENST00000662977.1	ENSG00000233515.3	0	0	0	0	0	0	0	0	0
ENST00000662978.2	ENSG00000175170.17	0	0	0	0	0	0	0	0	0
ENST00000662979.1	ENSG00000234722.6	0	0	0	0	0	0	0	0	0
ENST00000662980.2	ENSG00000245498.8	0	0	0	7.89015	1.24866	70.1137	2.77551	2.50379	2.69779
ENST00000662981.1	ENSG00000237626.3	0	0	0	0	0	0	0	0	0
ENST00000662982.4	ENSG00000196756.16	5.4201	5.37879	3.15059	1.22663	1.07078	2.82293	2.04042	0	2.61543
ENST00000662983.2	ENSG00000261840.6	0	0	0	6.10683	5.23446	4.08917	0	0	1.19263
ENST00000662984.1	ENSG00000223646.3	0	0	0	0	0	0	0	0	0
ENST00000662985.1	ENSG00000234548.8	0	0	0	0	0	0	0	0	0
ENST00000662986.1	ENSG00000236088.13	0	0	0	0	0	0	0	0	0
ENST00000662987.1	ENSG00000236013.9	0	0	0	0	0	0	0	0	0
ENST00000662988.2	ENSG00000246084.8	0	0	0	0	0	1	0	0	0
ENST00000662989.1	ENSG00000238005.5	0	0	0	1.98963	0	0	1	0	0
ENST00000662990.1	ENSG00000229739.5	0.60904	0	0	2	0	0	0	0	0
ENST00000662991.1	ENSG00000287232.1	1.2273	0	1.75	0	0	0	0	0	0
ENST00000662992.1	ENSG00000259868.4	2	2	5.5	5	0	0	1	2.62971	1
ENST00000662993.2	ENSG00000226903.4	0	0	0	0	3	0.25	2	0	2.25018
ENST00000662994.2	ENSG00000203565.4	0	0	0	0	0	0	17	3.99319	5
ENST00000662995.1	ENSG00000233828.6	0	1	0	0	0	0	2	0	2
ENST00000662996.2	ENSG00000237062.3	0	0	0	0	0	0	0	0	0
ENST00000662997.1	ENSG00000259363.7	0	0	0	0	0	0	0	0	0
ENST00000662998.1	ENSG00000286694.2	0	0	0	0	0	0	4	0	0.5
ENST00000662999.1	ENSG00000233461.6	0	0	0	0	0	2.16025	2.04167	0	2.14167
ENST00000663000.1	ENSG00000204054.15	0	0	0	1.39978	0	1.85283	0	9.69787	13.5167
ENST00000663001.1	ENSG00000241313.3	0	0	0	0	0	0	0	0	0
ENST00000663002.2	ENSG00000233290.5	0	0	0	0.5	2	0	8.11658	0	2.12362
ENST00000663003.1	ENSG00000247081.9	0	0	0	0	0	0	0	0	0
ENST00000663004.1	ENSG00000267665.4	0	0	0	0	1.17259	1.34872	0	0	0
ENST00000663005.1	ENSG00000286337.1	0	0	0	0	0	0	0	0	0
ENST00000663006.1	ENSG00000233570.3	0	0	0	0	0	0	0	0	0
ENST00000663007.1	ENSG00000253948.5	1.70623	1e-05	1.64236	0	0	0	1e-05	0	1.74742
ENST00000663008.1	ENSG00000260477.9	0	0	0	0	0	0	0	0	0
ENST00000663009.2	ENSG00000224397.10	1	12	6	1	0	0	1	5.67703	6
ENST00000663010.1	ENSG00000176840.15	0	7.96539	2.00925	2.07539	1.62777	0	6.35013	3.41045	4.20163
ENST00000663011.1	ENSG00000237807.5	0	0	0	0	0	0	0	0	0
ENST00000663012.1	ENSG00000204684.5	0	0	0	0	0	0	0	0	0
ENST00000663013.1	ENSG00000237772.3	0	0	0	0	0	0	0	0	0
ENST00000663014.1	ENSG00000271913.10	0	0	0	0	1.12838	0	0	0	0
ENST00000663015.1	ENSG00000235903.12	1.02959	24.6934	0	0	0	1.2112	2.06501	2.07236	1.03108
ENST00000663016.1	ENSG00000264659.2	167.835	179.881	271.81	0.33333	0	0	1	2.5	7.5
ENST00000663017.1	ENSG00000283036.4	0	0	0	0	0	0	0	0	0
ENST00000663018.1	ENSG00000175779.6	0	0	0	0	0	0	0	0	0
ENST00000663019.1	ENSG00000249727.3	0	0	0	0	0	0	0	0	0
ENST00000663020.1	ENSG00000226026.8	0	0.59044	0.5	1.26669	0	0	1.08686	0	0
ENST00000663021.1	ENSG00000179676.8	0	0	0	0	0	0	0	0	0
ENST00000663022.2	ENSG00000257756.7	0	0	0	0	0	0	0	0	0
ENST00000663023.1	ENSG00000287014.1	0	0	0	0	0	0	0	1	7
ENST00000663024.1	ENSG00000242759.10	0	0	0	0	0	0	0	0	0
ENST00000663025.1	ENSG00000224243.3	0	0	2	4.01736	5.20182	0	0	1	0
ENST00000663026.1	ENSG00000224078.16	0	0	0	0	0	0	0	0	0
ENST00000663027.1	ENSG00000225470.10	0	0	0	0	1.29117	0	0	4.22922	0
ENST00000663028.1	ENSG00000286473.2	0	7	1	59	5	0	1	1	1
ENST00000663029.1	ENSG00000286368.1	1	0	0	0	0	0	0	0	0
ENST00000663030.1	ENSG00000251372.9	0	0	0	0	0	0	0	0	0
ENST00000663031.1	ENSG00000196295.14	0	0	2.91279	3	0	1	1.03358	0	2.81743
ENST00000663032.3	ENSG00000228436.5	14.1818	10.4615	5.26169	47.9717	166.347	49.3037	26.7188	9.67778	30.4291
ENST00000663033.1	ENSG00000293616.2	2.09579	6.45637	0	0	0	2.53079	7.35898	0	1.17253
ENST00000663034.1	ENSG00000286298.1	0	0	0	0	0	0	0	0	0
ENST00000663035.1	ENSG00000228484.4	1	8.66667	0	0	1	1	1	0	6
ENST00000663036.1	ENSG00000177369.12	0	0	0	0	0	0	0	0	0
ENST00000663037.1	ENSG00000257771.7	0	0	0	0	0	0	0	0	0
ENST00000663038.2	ENSG00000229740.4	0	0	0	0	0	0	0	0	0
ENST00000663039.1	ENSG00000245750.12	0	0	1.90482	0	0	0	0	0	0
ENST00000663040.2	ENSG00000287245.2	0	0	8	25.9	51	37	17.4546	18.1861	3
ENST00000663041.1	ENSG00000189229.13	0	0	0	0	0	0	0	0	0
ENST00000663042.2	ENSG00000248370.3	0	0	0	0	0	0	0	0	0
ENST00000663043.1	ENSG00000280809.6	0	0	2	0	0	0	0	0	0
ENST00000663044.1	ENSG00000055130.18	2.50434	3.47262	5.63646	2.28366	3.34109	5.77054	5.64489	1.85079	4.45566
ENST00000663045.1	ENSG00000226620.9	0	0	0	0	0	0	0	0	0
ENST00000663046.1	ENSG00000231297.4	3	18.8181	2	5	0	0	3.74548	2.33674	4
ENST00000663047.2	ENSG00000240005.8	8.17021	0	2	5.05495	4	3.5	21	16	3
ENST00000663048.1	ENSG00000253190.5	0	0	0	0	0	0	0	0	0
ENST00000663049.2	ENSG00000266256.4	0	0	0	0	0	0	0	0	0
ENST00000663050.2	ENSG00000287527.2	0.5	7	1	13.3333	7	5	48.9123	27.0667	44.4667
ENST00000663051.3	ENSG00000267364.5	0	0	1	1	0	0	0	0	0
ENST00000663052.1	ENSG00000224924.10	0	0	0	1.45006	0	0	0	0	0
ENST00000663053.1	ENSG00000224924.10	0	1.09435	2.1592	1.05097	4.65665	3.04344	7.10741	3.47412	0
ENST00000663054.1	ENSG00000267014.7	4.24909	3.46716	9.14214	1.16736	1.31916	0	0	0	0
ENST00000663055.1	ENSG00000260653.7	0	0	0	0	0	0	0	0	0
ENST00000663056.1	ENSG00000286343.2	0	0	0	0	0	0	0	0	0
ENST00000663057.2	ENSG00000228649.12	0	0	0	0	0	0	0	0	0
ENST00000663058.1	ENSG00000254394.3	0	0	0	0	0	0	0	0	0
ENST00000663059.1	ENSG00000249859.15	0	0	0	0	0	0	0	0	0
ENST00000663060.2	ENSG00000248049.9	0	2.60994	0	1.5463	0	0	0	0	0
ENST00000663061.2	ENSG00000176728.11	0	0	0	0	0	0	2.10881	0	0
ENST00000663062.1	ENSG00000249816.9	0	0	0	0	0	0	0	0	0
ENST00000663063.2	ENSG00000253661.4	0.07076	0	0	0	1	0	1	6	6
ENST00000663064.1	ENSG00000287933.2	0	0	0	0	3.88016	0	0	0	0
ENST00000663065.1	ENSG00000228340.9	0	0	0	0	0	0	0	0	0
ENST00000663066.2	ENSG00000229140.13	0	0	0	0	0	0	0	0	0
ENST00000663067.2	ENSG00000232860.11	0	0	0	0	0	0	0	0	0
ENST00000663068.2	ENSG00000255920.5	0	3	0	7.42591	5.75041	0	4.13769	0.57766	0
ENST00000663069.4	ENSG00000229108.5	1	0	0	1	3.41689	1	1.5	1.61187	0
ENST00000663070.1	ENSG00000249642.3	0	0	0	0	0	0	0	0	0
ENST00000663071.1	ENSG00000228400.3	0	1.5	1	0	0	0	1e-05	0	0
ENST00000663072.1	ENSG00000223631.3	0	0	0	0	0	0	0	0	0
ENST00000663073.1	ENSG00000203875.14	34.7814	30.0485	26.1872	16.2435	8.96508	4.23308	14.0439	7.0902	17.0392
ENST00000663074.1	ENSG00000225548.8	0	0	0	0	0	0	0	0	0
ENST00000663075.1	ENSG00000249618.7	0	0	0	0	0	0	0	0	0
ENST00000663076.1	ENSG00000237187.10	0	0	2.0883	0	0	0	0	0	1.24671
ENST00000663077.1	ENSG00000260926.4	4.5	3	0	0	0.5	0	0	1	0.66667
ENST00000663078.1	ENSG00000228918.6	0	0	0	0	0	0	0	0	0
ENST00000663079.1	ENSG00000267489.6	0	0	0	0	0	0	0	0	0
ENST00000663080.1	ENSG00000223646.3	0	0	0	0	0	0	0	0	0
ENST00000663081.2	ENSG00000283183.5	13.9257	35.9512	12.7289	26.3337	23.4643	19.1271	69.4588	13.8889	15.5228
ENST00000663082.4	ENSG00000255135.6	10.7313	11.0895	28.3208	9.29049	13.7023	31.6965	6.2272	16.28	2.14462
ENST00000663083.1	ENSG00000204054.15	0	0	0	0	0	0	0	0	0
ENST00000663084.1	ENSG00000229272.3	7	4	0.33333	0	0	0	0	0	0
ENST00000663085.1	ENSG00000286935.1	0	0	0	0	0	0	0	0	0
ENST00000663086.1	ENSG00000286547.2	0	0	0	0	0	0	0	0	0
ENST00000663087.1	ENSG00000225548.8	0	0	0	0	0	0	0	0	0
ENST00000663088.1	ENSG00000224973.7	0	0	0	0	0	0	0	0	0
ENST00000663089.1	ENSG00000108641.20	12.5576	7.76218	2.12687	26.002	36.7889	7.64806	18.8418	4.06307	16.8009
ENST00000663090.1	ENSG00000251059.6	0	0	0	0	0	0	0	0	0
ENST00000663091.3	ENSG00000254377.9	0	0	0	2.78662	0	2.32226	0	0	150.416
ENST00000663092.2	ENSG00000255717.10	0	1.14931	0	0	1.17645	0	0	0	0
ENST00000663093.1	ENSG00000260926.4	0	0	0	0	0	0	0	0	0.66667
ENST00000663094.1	ENSG00000286569.1	0	0	0	0	0	0	0	0	0
ENST00000663095.2	ENSG00000215386.16	3.74061	2.2968	2.09162	0	0	0.57143	3.57747	0	1e-05
ENST00000663096.1	ENSG00000237187.10	8.66148	0	0	6.76487	0	0	0	0	0
ENST00000663097.1	ENSG00000233016.10	0	20.4983	13.6861	40.6792	0	0	5.39714	0	0
ENST00000663098.1	ENSG00000253394.7	0	0	0	0	0	0	0	0	0
ENST00000663099.1	ENSG00000257612.3	0	0	0	0	0	0	0	0	0
ENST00000663100.1	ENSG00000267712.8	0	0	0	0	0	0	0	0	0
ENST00000663101.2	ENSG00000260528.8	0	0	0	0	0	0	0	0	0
ENST00000663102.1	ENSG00000285400.2	0	0	0	0	0	0	0	0	0
ENST00000663103.1	ENSG00000235823.6	0	1e-05	0	3.63761	4.68514	12.7236	1e-05	1e-05	0
ENST00000663104.1	ENSG00000267779.8	0	0	0	0	0	0	0	0	0
ENST00000663105.1	ENSG00000223872.3	0	0	0	0	0	0	0	0	0
ENST00000663106.2	ENSG00000260469.4	1.08333	0	0	0	1.16068	0	0	0	0
ENST00000663107.1	ENSG00000235597.4	0	0	0	0	0.33771	0	1.09304	0	3.57541
ENST00000663108.1	ENSG00000235532.3	0	1.17341	3.32771	3.46292	0	1.49218	0	1	0
ENST00000663109.1	ENSG00000224812.5	0	0	0	0	0	0	0	0	0
ENST00000663110.1	ENSG00000287214.1	0	0	0	0	0	0	0	0	0
ENST00000663111.1	ENSG00000225548.8	0	0	0	0	0	0	0	0	0
ENST00000663112.2	ENSG00000267454.6	3.04763	0	1.06792	0	0	4.09269	11.3664	9.07297	0
ENST00000663113.1	ENSG00000223482.11	87.9028	13.5648	28.7399	7.93488	86.7362	26.9633	112.825	7.64806	12.5009
ENST00000663114.1	ENSG00000223546.10	0	0	0	0	0	0	0	0	0
ENST00000663115.1	ENSG00000230550.3	0	0	0	0	0	0	0	0	0
ENST00000663116.1	ENSG00000236013.9	0	0	0	0	0	0	0	0	2
ENST00000663117.1	ENSG00000287286.2	1	14	3	2	5	3	1	10	0
ENST00000663118.1	ENSG00000215256.7	1	7	7	0	4	2	1	2	0
ENST00000663119.1	ENSG00000227455.4	2.21086	0	3.49633	0.33333	7.2083	0	0	0	1.33333
ENST00000663120.1	ENSG00000258731.2	0	0	0	0	0	0	0	0	0
ENST00000663121.1	ENSG00000229921.8	0	2.4375	0	0	0	2	0	0	0
ENST00000663122.1	ENSG00000254066.3	0	0	0	0	0	0	0	0	0
ENST00000663123.1	ENSG00000204677.14	0	0	0	0	0	0	0	0	0
ENST00000663124.1	ENSG00000251199.7	0	0	0	0	0	0	0	0	0
ENST00000663125.2	ENSG00000261570.3	6.11111	7.86531	7	24.8497	18.7075	13.4381	3.80492	12.8333	4.9456
ENST00000663126.1	ENSG00000286637.1	0	0	0	0	0	0	0	0	0
ENST00000663127.1	ENSG00000228340.9	0	0	0	37	0	0	1	0	0
ENST00000663128.1	ENSG00000267374.4	0	0	0	0	0	0	0	0	0
ENST00000663129.1	ENSG00000249642.3	0	0	0	0	0	0	0	0	0
ENST00000663130.2	ENSG00000255240.7	0	0	0	0	0	0	0	0	0
ENST00000663131.1	ENSG00000285567.3	1	0	0	0	0	0	0	0	0
ENST00000663132.1	ENSG00000234548.8	0	0	0	0	5	0	0	0	0
ENST00000663133.2	ENSG00000203875.14	0	0	3.008	14.9324	3.14278	0	4.01413	0	0
ENST00000663134.1	ENSG00000225826.2	0	0	0	0	0	0	0	0	0
ENST00000663135.1	ENSG00000198668.14	0	0	0	0	4.00295	2.00078	0	0	1.00039
ENST00000663136.1	ENSG00000267489.6	0	0	0	0	0.25	0	0	0	0
ENST00000663138.3	ENSG00000205628.6	0	0	0	0	0	0	0	0	0
ENST00000663139.1	ENSG00000186409.19	0	0	0	0	0	0	0	0	0
ENST00000663140.1	ENSG00000269834.9	13.86	4.73119	2.16962	5.50849	13.7966	9.88505	13.7183	0	24.3179
ENST00000663141.1	ENSG00000249816.9	0	0	0	0	0	0	0	0	0
ENST00000663142.1	ENSG00000225269.4	0	0	0	0	0	0	0	0	0
ENST00000663143.1	ENSG00000256433.3	0	0	0	0	0	0	2	0	1
ENST00000663144.1	ENSG00000234807.10	80.8407	39.424	20.45	9.18933	4.66667	20.0763	18.4615	3.70248	11.3333
ENST00000663145.2	ENSG00000225605.4	0	0	0	0	0	0	0	0	0
ENST00000663146.1	ENSG00000267215.3	0	0	0	0	0	0	0	0	0
ENST00000663147.1	ENSG00000248690.9	0	0	0	0	0	0	0	0	0
ENST00000663148.1	ENSG00000075711.21	19.4175	50.2733	18.2579	0	27.2916	2e-05	7e-05	4.74486	33.9022
ENST00000663149.1	ENSG00000230537.3	0	0	0	0	0	0	0	0	0.33333
ENST00000663150.1	ENSG00000262619.5	0	0	0	0	0	0	0	0	0
ENST00000663151.1	ENSG00000237667.8	1	5	3	0	0	0	0	0	0
ENST00000663152.1	ENSG00000258710.9	0	0	0	0	0	0	0	0	0
ENST00000663153.1	ENSG00000214043.8	0	0	0	0	0	0	0	0	0
ENST00000663154.4	ENSG00000223914.6	0	0	0	3	7	1	1	0	5
ENST00000663155.1	ENSG00000186409.19	2	0	2	7.42955	14.342	4.80913	10.3967	0	13.1245
ENST00000663156.2	ENSG00000231672.9	3.21366	1.00772	1	0	0	0	0	0.02909	0
ENST00000663157.2	ENSG00000226715.5	0	0	0	0	0	0	0	0	0
ENST00000663158.1	ENSG00000253741.5	0	0	0	0	0	0	0	0	0
ENST00000663159.1	ENSG00000235903.12	0	0	1.00703	0	0	0	1.0325	0	1.03108
ENST00000663160.1	ENSG00000267057.7	0	0	0	0	0	0	0	0	0
ENST00000663161.1	ENSG00000174171.8	13.0975	6.99798	7.91909	0	4	0	6.95651	1.2639	8.12549
ENST00000663162.1	ENSG00000235888.6	0	0	0	0	0	0	0	0	0
ENST00000663163.2	ENSG00000291233.2	0	0	0	0	0	0	0	0	0
ENST00000663164.3	ENSG00000287497.4	0	0	0	0	0.25	0	0	0	0
ENST00000663165.1	ENSG00000179240.13	8.68411	25.1651	5.37249	9.83079	4.38681	5.46923	2.82365	0.5	8.2717
ENST00000663166.1	ENSG00000227579.7	0	0	0	0	0	0	0	0	0
ENST00000663167.1	ENSG00000235954.10	0	0	0	0	0	0	0	0	0
ENST00000663168.2	ENSG00000246067.11	31.9812	23.7323	26.7255	32.6466	20.8899	4.62654	28.0477	7.75571	1.47931
ENST00000663169.1	ENSG00000069424.16	0	0	0	0	0	0	0	1.94238	0
ENST00000663170.1	ENSG00000259426.7	12	3.66667	1	2.77875	13.405	23.077	7.99604	2	16.7979
ENST00000663171.1	ENSG00000263639.7	0	0.66667	0	0	0	0	0	0	0
ENST00000663172.2	ENSG00000286342.4	7.33167	1.21253	3.24079	10.4306	1e-05	21.7275	3.28747	0	0
ENST00000663173.1	ENSG00000261517.2	0	0	0	0	0	0	0	0	0
ENST00000663174.1	ENSG00000275016.5	0	0	0	0	0	0	0	0	0
ENST00000663175.1	ENSG00000253314.8	0	0	0	0	0	0	0	0	0
ENST00000663176.1	ENSG00000176840.15	0	0	0	0	0	0	0	0	0
ENST00000663177.1	ENSG00000235749.4	0	0	0	0	0	0	0	0	0
ENST00000663178.1	ENSG00000237298.12	0	0	0	0	0	0	0	0	0
ENST00000663179.1	ENSG00000248455.9	0	0	0	0	0	0	0	0	0
ENST00000663180.1	ENSG00000285236.3	0	0	0	0	0	0	0	0	0
ENST00000663181.2	ENSG00000175170.17	0	0	1.73608	4.59256	0.69507	0.84201	0	0	4.07799
ENST00000663182.1	ENSG00000277047.6	0	0	0	0	0	0	0	0	0
ENST00000663183.1	ENSG00000258476.9	0	0	0	0	0	0	0	0	0
ENST00000663184.2	ENSG00000253214.4	0	0	0	0	0.81884	0	0	0	0.02471
ENST00000663185.1	ENSG00000286305.1	0	0	2	0	0	0	0	0	0
ENST00000663186.1	ENSG00000188825.17	0	0	4.99958	0	2.49892	7.5	0	33.2329	3
ENST00000663187.1	ENSG00000196756.16	0	0	0	0	0	0	0	0	0
ENST00000663188.1	ENSG00000250590.7	0	0	0	0	0	0	0	0	0
ENST00000663189.1	ENSG00000259150.7	0	0	0	0	0	0	0	0	0
ENST00000663190.1	ENSG00000235779.9	0	0	0	0	0	0	0	0	0
ENST00000663191.1	ENSG00000196273.9	0	0	0	0	0	0	0	0	0.2
ENST00000663192.1	ENSG00000231163.7	0	0	0	0	0	0	0	0	0
ENST00000663193.1	ENSG00000286652.2	0	0	0	0	0	0	0	0	0
ENST00000663194.1	ENSG00000226620.9	0	0	0	0	0	0	0	0	0
ENST00000663195.1	ENSG00000249816.9	0	0	0	0	0	0	0	0	0
ENST00000663196.1	ENSG00000287886.2	0	0	0	5	4	1	2	3	0
ENST00000663197.1	ENSG00000249642.3	0	0	0	0	0	0	0	0	0
ENST00000663198.1	ENSG00000272142.5	0	0	0	0	0	0	0	0	1
ENST00000663199.1	ENSG00000241469.10	0	0	0	0	0	0	0	0	0
ENST00000663200.1	ENSG00000251391.6	0	0	0	0	0	0	0	0	0
ENST00000663201.1	ENSG00000227953.8	2.94825	0	0	0	1.64501	7.13288	0	5.01557	1.49556
ENST00000663202.3	ENSG00000255135.6	434.321	398.496	338.998	406.536	534.416	458.939	458.731	227.72	286.746
ENST00000663203.1	ENSG00000242512.10	1	0	0	0	0	0	0	0	0
ENST00000663204.1	ENSG00000288566.1	0	0	0	0	0	0	0	0	0
ENST00000663205.1	ENSG00000228495.4	0	0	0	0	3	0	0	0	0
ENST00000663206.1	ENSG00000287521.1	0	0	0	0	0	0	0	0	0
ENST00000663207.2	ENSG00000234350.8	8.4117	10	16	10.8637	9.48082	18.6083	10.7357	7	10
ENST00000663208.1	ENSG00000257842.7	0	0	0	11.75	0.75	0	13.6667	0	0
ENST00000663209.1	ENSG00000293616.2	0	0	0	0	0	0	0	0	0
ENST00000663210.2	ENSG00000262879.8	4.10355	1	0	0	0	1.11549	0	0	2
ENST00000663211.1	ENSG00000226903.4	0	0	0	14	0	0	5	0	0
ENST00000663212.1	ENSG00000247092.10	7.12891	0	4.23448	8.34277	1e-05	0	1e-05	0	0
ENST00000663213.1	ENSG00000237530.2	0	0	0	0	0	0	0	0	0
ENST00000663214.1	ENSG00000267308.4	0	0	0	0	0	0	0	0	0
ENST00000663215.1	ENSG00000226476.8	0	0	0	0	0	0	0	0	0
ENST00000663216.1	ENSG00000249096.8	0	4	0	0	1	0	0	0	0
ENST00000663217.1	ENSG00000224711.2	0	0	0	0	0	0	0	0	0
ENST00000663218.1	ENSG00000225746.15	0	0	0.48523	0	0	0	0	0	0
ENST00000663219.1	ENSG00000231817.10	0	0	0	0	0	0	0	0	0
ENST00000663220.1	ENSG00000111245.18	0	0	0	0	0	0	0	0	1
ENST00000663221.1	ENSG00000254209.3	0	0	0	0	0	0	0	0	0
ENST00000663222.3	ENSG00000226791.10	13.8061	3.1792	11.5075	0.86635	0	2.21942	0	4.5	1.49157
ENST00000663223.1	ENSG00000241449.7	0	1	0	0	0	0	0	0	3
ENST00000663224.2	ENSG00000226051.11	0	0	0	0	0	0	0	0	0
ENST00000663225.1	ENSG00000236013.9	0	0	0	0	45.3301	3	0	0	0
ENST00000663226.1	ENSG00000284848.3	0	0	0	0	0	0	0	0	0
ENST00000663227.1	ENSG00000283503.5	0	0	0	0	0	0	0	0	0
ENST00000663228.1	ENSG00000231863.3	0	0	0	0	0	0	0	0	0
ENST00000663229.1	ENSG00000232520.3	0	0	0	4.48689	6	11.9459	0	0	4
ENST00000663230.1	ENSG00000229240.9	0	0	0	0	0	0	0	0	0
ENST00000663231.1	ENSG00000249816.9	0	0	0	0	0	0	0	0	0
ENST00000663232.1	ENSG00000224032.10	6222.7	6366.21	5976.62	2858.79	2228.87	2486.42	2501.08	2395.34	2920.44
ENST00000663233.1	ENSG00000287936.1	1	4	4	0	2	0	0	0	0
ENST00000663234.1	ENSG00000260737.6	0	0	0	0	0	0	0	0	0
ENST00000663235.1	ENSG00000255087.7	0	0	0	0	0	0	0	0	0
ENST00000663236.1	ENSG00000226622.8	0	0	0	0	0	0	0	0	0
ENST00000663237.1	ENSG00000255717.10	0	0	0	0	0	0	0	0	0
ENST00000663238.1	ENSG00000287759.1	7	2	9	2	0.5	0	1	0.5	0.5
ENST00000663239.1	ENSG00000249631.8	0	0	0	0	0	0	0	0	0
ENST00000663240.2	ENSG00000287241.2	5.5593	2	6.37501	5	6.5779	4.61014	1	3.42991	5.386
ENST00000663241.2	ENSG00000256862.6	0	0	0	0	0	0	0	0	0
ENST00000663242.1	ENSG00000259905.7	0	0	0	0	0	0	0	0	0
ENST00000663243.1	ENSG00000232044.9	1	13.1779	0.5	33.0768	23.8874	6.371	2	6.0787	19.5127
ENST00000663244.1	ENSG00000267374.4	0	0	0	0	0	0	0	0	0
ENST00000663245.1	ENSG00000285051.3	0	0	0	1	0	0	0	0	0
ENST00000663246.1	ENSG00000258751.3	0	0	0	0	0	0	0	0	0
ENST00000663247.2	ENSG00000234948.3	0	0	0	0	0	0	0	0	0
ENST00000663248.1	ENSG00000189223.16	0	0	0	1.33447	0	0	0	0	0
ENST00000663249.1	ENSG00000183250.14	16.0506	11.4077	3.23077	8.23343	6.25077	10.0025	17.6867	4.16021	9.34706
ENST00000663250.2	ENSG00000251442.9	2.53349	2.31518	0	0	4.68018	2.04936	0	0	1.51966
ENST00000663251.1	ENSG00000251131.4	0	0	0	0	0	0	0	0	0
ENST00000663252.1	ENSG00000239921.7	0	0	0	0	0	0	0	0	0
ENST00000663253.1	ENSG00000236494.4	0	0	0	0	1	0	0	0	0
ENST00000663254.1	ENSG00000228422.5	0	0	0	0	0	0	0	0	0
ENST00000663255.1	ENSG00000249436.3	0	0	0	0	0	0	0	0	0
ENST00000663256.2	ENSG00000246695.10	1.99051	6.25077	5.02874	6.27345	28.7578	1.33106	3.63116	1.35861	0
ENST00000663257.1	ENSG00000244265.3	0	0	0	0	0.875	4	1	1	0.875
ENST00000663258.1	ENSG00000237166.5	0	0	0	0	0	0	0	0	0
ENST00000663259.1	ENSG00000254519.6	0	0	0	0	0	0	0	0	0
ENST00000663260.1	ENSG00000287799.2	0	0	0	0	0	0	0	0	0
ENST00000663261.1	ENSG00000251138.8	0.625	3	0	0	0	0	0	0	0
ENST00000663262.1	ENSG00000253968.3	0	0	0.14286	0	0	0	0	0	0
ENST00000663263.1	ENSG00000224897.10	0	0	1	4.19392	0	0	4	2.22222	2
ENST00000663264.1	ENSG00000287154.1	5	0	3	3	0	0	1	0	1
ENST00000663265.2	ENSG00000226722.5	0	0	0	0	0	0	0	0	0
ENST00000663266.2	ENSG00000286728.2	0	0	0	0	0	0	0	0	0
ENST00000663267.1	ENSG00000242474.4	2.65406	0	0	0	0	0	0	0	0
ENST00000663268.2	ENSG00000125804.15	0	1	0	0	0	0	0	0	0
ENST00000663269.1	ENSG00000267432.6	1	0	1	0	0	1	1	0.5	1
ENST00000663270.1	ENSG00000224209.9	0	0	0	0	0	0	0	0	0
ENST00000663271.1	ENSG00000267057.7	0	0	0	0	0	0	0	0	0
ENST00000663272.2	ENSG00000215374.7	0	0	0	8.54076	0.2751	4.55784	3.15375	3.1945	0.4628
ENST00000663273.1	ENSG00000253955.2	0	0	0	0	0	0	0	0	0
ENST00000663274.1	ENSG00000286455.2	0	0	0	0	0	0	0	0	0
ENST00000663275.1	ENSG00000230131.7	0	0	0	0	0	0	0	0	0
ENST00000663276.2	ENSG00000245526.14	0	8.61055	2.73783	0	0	0	8.07528	8.88437	1.81936
ENST00000663277.1	ENSG00000279249.5	0	0	0	0	0	0	0	0	0
ENST00000663278.1	ENSG00000257741.7	0	0	0	0	0	0	0	0	0
ENST00000663279.1	ENSG00000285230.4	2	1.08114	1.5	2	4.57947	4	7.5	7	12.0612
ENST00000663280.2	ENSG00000257433.9	0	0	0	0	1.73841	0.1897	0	3	1.3409
ENST00000663281.1	ENSG00000228065.14	0	0	0	0	0	0	0	0	0.5
ENST00000663282.1	ENSG00000226674.12	0	0	0	0	0	0	0	0	0
ENST00000663283.2	ENSG00000233183.4	0	0	0	0	0	0	0	0	0
ENST00000663284.1	ENSG00000229246.2	0	0	0	1	0	0	0	0	0
ENST00000663285.1	ENSG00000255344.3	0	0	0	0	0	0	1	0	0
ENST00000663286.1	ENSG00000254519.6	0	0	0	0	0	0	0	0	0
ENST00000663287.1	ENSG00000226620.9	0	0	0	0	0	0	0	0	0
ENST00000663288.3	ENSG00000228058.5	1.26517	0	3.1164	4.84815	3.37262	3.09277	1.22933	0	0
ENST00000663289.1	ENSG00000267452.4	0	0	0	0	0	0	0	0	0
ENST00000663290.2	ENSG00000264026.3	7	3	0	0	2	0	1	0	0
ENST00000663291.1	ENSG00000258731.2	0	0	0	0	0	0	0	0	0
ENST00000663293.1	ENSG00000224924.10	3.8227	0	0	2.0589	2.12361	1.50645	1.76394	7.66651	10.199
ENST00000663294.1	ENSG00000229956.12	0	0	0	0	0	0	0	0	0
ENST00000663295.1	ENSG00000253314.8	0	0	0	0	0	0	0	0	0
ENST00000663296.1	ENSG00000255248.11	0	0	0	0	1.05441	0	0	0	0
ENST00000663297.2	ENSG00000287663.2	10	0	8	0	1	1	1	4	1
ENST00000663298.1	ENSG00000286426.2	0	0	0	0	0	0	0	0	0
ENST00000663299.2	ENSG00000205181.9	0	0	0	0	0	0	0	0	0
ENST00000663300.1	ENSG00000287272.2	0	0	0	0	0	0	0	5	8
ENST00000663301.1	ENSG00000226622.8	0	0	0	0	0	0	0	0	0
ENST00000663302.1	ENSG00000287419.1	9	7	0	0	1	2	4	1	0
ENST00000663303.1	ENSG00000226674.12	0	0	0	0	0	0	0	0	0
ENST00000663304.1	ENSG00000264956.3	0	0	0	0	0	0	0	0	0
ENST00000663305.2	ENSG00000250358.8	0	1	2	5.85729	14	13	0	7	2
ENST00000663306.1	ENSG00000286069.3	1	0	0.57143	0.25	0	0	0	0	0
ENST00000663307.2	ENSG00000254111.4	0	0	1	0	0	0	0	0	0
ENST00000663308.1	ENSG00000236039.4	0	0	0	0	0	0	0	0	0
ENST00000663309.1	ENSG00000254040.3	0	1	0	0	0	0	0	0	1.5
ENST00000663310.1	ENSG00000241449.7	0	0	0	0	0	0	0	0	0
ENST00000663311.2	ENSG00000226833.8	0	1.56487	0	5.44168	4.12146	4.00992	3.39359	1	0
ENST00000663312.1	ENSG00000205628.6	0	0	0	0	0	0	0	0	0
ENST00000663313.2	ENSG00000175170.17	2.0401	0	0	0	0	0	0	0	0
ENST00000663314.1	ENSG00000286473.2	0	0	0	0	0	0	0	0	0
ENST00000663315.4	ENSG00000241764.6	18.1814	27.666	33.6044	18.423	25.0589	57.8507	28.1533	6.21773	36.9723
ENST00000663316.1	ENSG00000225605.4	0	0	0	0	0	0	0	0	0
ENST00000663318.1	ENSG00000243295.3	0	0	0	0	0	0	0	0	0
ENST00000663319.1	ENSG00000250501.4	0	0	0	0	0	0	0	0	0
ENST00000663320.1	ENSG00000257762.6	0	0	0	0	0	0	0	0	0
ENST00000663321.2	ENSG00000234520.9	0	0	0	0	0	0	0	0	0
ENST00000663322.1	ENSG00000259150.7	0	0	0	0	0	0	0	0	0
ENST00000663323.1	ENSG00000226674.12	0	0	0	0	0	0	0	0	0
ENST00000663324.1	ENSG00000247708.9	2.17531	1.20502	1.23809	0	0	5.39144	3.40392	0	0
ENST00000663325.1	ENSG00000226250.3	0	0	0	0	0	0	0	0	0
ENST00000663326.1	ENSG00000250331.3	0	0	0	0	0	0	0	0	0
ENST00000663327.2	ENSG00000251249.3	0	0	0	0	0	0	0	0	0
ENST00000663328.2	ENSG00000154309.9	0	0	0	0	0	0	3.27364	0	0
ENST00000663329.1	ENSG00000253394.7	0	0	0	0	0	0	0	0	0
ENST00000663330.1	ENSG00000259434.3	0	0	0	1.5	3.5	13	0	0	0
ENST00000663331.2	ENSG00000246174.11	0.33333	0	1	0	1	0.25	0	0	0
ENST00000663332.1	ENSG00000263438.7	0	0	0	0	0	0	0	0	0
ENST00000663333.1	ENSG00000249642.3	0	0	0	0	0	0	0	0	0
ENST00000663334.1	ENSG00000267374.4	0	0	0	0	0	0	0	0	0
ENST00000663335.1	ENSG00000269054.3	0	0	0	0	0	0	0	0	0
ENST00000663336.1	ENSG00000250754.7	0	0	0	0	0	0	0	0	0
ENST00000663337.1	ENSG00000233605.4	0	0	0	0	0	0	0	0	0
ENST00000663338.1	ENSG00000253281.8	0	0	0	0	0	0	0	0	0
ENST00000663339.1	ENSG00000268480.4	0	0	0	0	0	0	0	0	0
ENST00000663340.2	ENSG00000203711.17	0	0	0	3.80554	0	3.17171	0	0	0
ENST00000663341.1	ENSG00000267052.3	1	0	0	0	0.33333	0.33333	0	0	1.5
ENST00000663342.2	ENSG00000259482.3	0	0	0	0	0	0	0	0	0
ENST00000663343.1	ENSG00000261241.9	0	0	0	0	0	0	0	0	0
ENST00000663344.1	ENSG00000287068.2	0	0	0	0	3	1	11	30	6
ENST00000663345.2	ENSG00000224318.7	35.25	27.439	179.784	74.1936	68.85	291.576	75.282	87.0638	43.4079
ENST00000663346.1	ENSG00000228189.5	0	0	0	0	0	0	0	0	0
ENST00000663347.1	ENSG00000287275.3	0.55882	0	1	1	0	0	2	0	0
ENST00000663348.1	ENSG00000248837.8	0	0	0	0	0	0	0	0	0
ENST00000663349.1	ENSG00000287550.2	0	0	93.0543	0.83575	2.42943	4.94049	2.38361	0	32.3248
ENST00000663350.1	ENSG00000233973.8	0	0	0	0	0	0	0	0	0
ENST00000663351.2	ENSG00000234948.3	0	0	0	0	0	0	0	0	0
ENST00000663352.1	ENSG00000267123.7	0	0	0	0	0	0	0	0	0
ENST00000663353.1	ENSG00000267337.3	0	0	0	0	0	0	0	0	0
ENST00000663354.2	ENSG00000286084.4	2.31227	1.5612	2.1417	10.1559	8.46717	0	5.07841	7.68739	9.26258
ENST00000663355.1	ENSG00000225249.7	0	0	0	0	0	0	0	0	0
ENST00000663356.2	ENSG00000253177.3	0	0	0	0	0	0	0	0	0
ENST00000663357.2	ENSG00000203808.14	0	1.81663	0	0	0	0	0	0	1.08444
ENST00000663358.2	ENSG00000228740.4	0	0	0	0	0	0	0	0	0
ENST00000663359.1	ENSG00000224078.16	0	0	0	0	0	0	0	0	0
ENST00000663360.1	ENSG00000232900.2	0	0	0	0	0	0	0	0	0
ENST00000663361.1	ENSG00000248468.3	6.83233	2.33796	1.2617	1.06009	3.59732	6	4.95802	1.05975	15.0734
ENST00000663362.1	ENSG00000286921.1	0	0	0	0	0	0	0	0	0
ENST00000663363.1	ENSG00000287225.2	0	4.78874	1.29542	9.42485	7.1307	3.99017	18.5799	25.8725	6.35615
ENST00000663364.1	ENSG00000253871.3	0	0	0	0	0	0	0	0	0
ENST00000663365.2	ENSG00000189238.7	0	0	0	0	0	0	0	0	0
ENST00000663366.1	ENSG00000243701.9	0	0	0	0	0	0	0	0	0
ENST00000663367.2	ENSG00000286399.2	0	0	0	0	0	0	0	0	0
ENST00000663368.1	ENSG00000260653.7	0	0	0	0	0	0	0	0	0
ENST00000663369.1	ENSG00000251676.3	0	0	0	0	0	0	0	0	0
ENST00000663370.1	ENSG00000243701.9	16.117	23.6417	14.33	34.4486	28.1232	29.9405	55.0705	50.7106	59.8125
ENST00000663371.2	ENSG00000254775.3	0	0	0	0	0	0	0	0	0
ENST00000663372.1	ENSG00000254519.6	0	0	0	0	0	0	0	0	0
ENST00000663373.1	ENSG00000259320.3	0	0	0	0	0	0	0	0	0
ENST00000663374.1	ENSG00000267278.7	0	0	0	0	0	0	0	0	0
ENST00000663375.1	ENSG00000293616.2	0	0	0	0	0	0	0	0	0
ENST00000663376.2	ENSG00000245648.3	0	0	0	6.06837	15.3237	7	0	0	6.26719
ENST00000663377.1	ENSG00000258630.4	0	0	0	0	0	0	0	0	0
ENST00000663378.1	ENSG00000287135.1	16	1	0	70	19	4	49	54	36
ENST00000663379.1	ENSG00000260565.10	0	3.28069	0	31.0478	1e-05	0	0	0	0
ENST00000663380.1	ENSG00000258548.7	0	0	0	3	14	27.9159	1.06075	0	1.13959
ENST00000663381.1	ENSG00000267339.9	0	0	0	0	0	0	0	0	0
ENST00000663382.1	ENSG00000260995.3	0	0	0	0	0	0	0	0	0
ENST00000663384.1	ENSG00000272690.7	0	0.0625	0	0	0	0.06794	0	0	0
ENST00000663385.2	ENSG00000240687.5	0	0	0	0	3	4.44219	9	1.06472	2
ENST00000663386.1	ENSG00000258483.5	0	0	1	0	0	0	0	0	1.23066
ENST00000663387.1	ENSG00000228203.9	2.67623	0	3.86847	3.00805	1.82583	2.83975	2.36277	0	15.3511
ENST00000663388.1	ENSG00000152931.10	0	0	0	0	0	0	0	0	0
ENST00000663389.1	ENSG00000287584.1	0	10	1	0	0	2	0	0	0
ENST00000663390.1	ENSG00000286327.2	0	0	0	0	0	0	0	0	0
ENST00000663391.1	ENSG00000250863.3	0	0	0	0	0	0	0	0	0
ENST00000663392.1	ENSG00000132204.15	0	0	1	0	0	0	0	0	0
ENST00000663393.1	ENSG00000263753.11	0	0	0	0	0	0	0	2e-05	0
ENST00000663394.2	ENSG00000205861.14	0	0	0	23.1516	39.5782	11.4286	4.76471	5.2	14.4737
ENST00000663395.2	ENSG00000228521.3	0	0	2	0	1	0.5	0	0	0
ENST00000663396.1	ENSG00000245213.8	0	0	0	0	0	0	0	0	0
ENST00000663397.2	ENSG00000256022.7	0	0	0	2	4	0	4.42653	10	5.6473
ENST00000663398.3	ENSG00000203993.8	15.658	8.06424	18.8885	20.0692	81.5215	23.6014	18.8435	29	36.782
ENST00000663399.1	ENSG00000277047.6	0	0	0	0	0	0	0	0	0
ENST00000663400.1	ENSG00000196586.17	0	0	0	0	0	0	0	0	0
ENST00000663401.1	ENSG00000240057.9	0	0	0	0	1	0	0	0	0
ENST00000663402.1	ENSG00000234199.4	0	0	0	0	0	0	0	0	0
ENST00000663403.1	ENSG00000235142.13	0	0	0	0	0	0	0	0	0
ENST00000663404.1	ENSG00000223765.4	0	0	0	0	0	0	0	0	0
ENST00000663405.1	ENSG00000213468.8	0	0	0	0	4.19654	0	0	0	0
ENST00000663406.2	ENSG00000225548.8	0	0	0	0	0	0	0	0	0
ENST00000663407.1	ENSG00000233723.12	0	0	0.5	0	1	3	1	0	0
ENST00000663408.1	ENSG00000253877.7	0	0	0	0	0	0	0	0	0
ENST00000663409.1	ENSG00000260963.4	0	0.66667	0	0	0	0	0	0	0
ENST00000663410.2	ENSG00000235974.2	0	0	0	0	0	0	0	0	0
ENST00000663411.1	ENSG00000255794.12	0	0	0	0	0	0	0	0	0
ENST00000663412.1	ENSG00000215386.16	0	0	0	0	0	0	0	7.08952	1.21282
ENST00000663413.1	ENSG00000269707.3	0	0	0	0	0	0	0	0	0
ENST00000663414.1	ENSG00000260737.6	0	0	0	0	0	0	0	0	0
ENST00000663415.1	ENSG00000267252.7	0	0	0	0	0	0	0	0	0
ENST00000663416.1	ENSG00000262879.8	0	1.06542	3.4472	0	0	0	0	6.3644	0
ENST00000663417.1	ENSG00000235054.5	0	0	0	0	0	0	0	0	0
ENST00000663418.1	ENSG00000258476.9	0	0	0	0	0	0	0	0	0
ENST00000663419.1	ENSG00000069424.16	0	0	0	0	0	0	0	0	0
ENST00000663420.1	ENSG00000131269.19	6.46607	5.25272	6.29125	14.6434	10	10.0759	7	2	3.19747
ENST00000663421.1	ENSG00000229051.2	0	0	0	0	0	0	0	0	0
ENST00000663422.1	ENSG00000234456.11	0	0	0	3.99396	0	0	0	0	0
ENST00000663423.1	ENSG00000241469.10	0	0	0	0	0	0	0	0.11111	0
ENST00000663424.1	ENSG00000236200.8	0	0	7.63636	0	0	0	0	0	0
ENST00000663425.1	ENSG00000187621.17	0	0	0	0	0	0	0	0	0
ENST00000663426.2	ENSG00000260440.5	3	56.7126	13.1238	0	0	0	0	0	0
ENST00000663427.2	ENSG00000153363.16	0	0	0	0	1	0	0	0	0
ENST00000663428.2	ENSG00000250903.12	0	0	5.0645	10	0	0	0	23	2.17204
ENST00000663429.1	ENSG00000260232.5	0	0	0	0	1	0	0	0	0
ENST00000663430.1	ENSG00000253819.4	2.65325	4.5	0.53472	0	0	0	0	0	0
ENST00000663431.1	ENSG00000250754.7	0	0	0	0	0	0	0	0	0
ENST00000663432.1	ENSG00000228189.5	0	0	0	0	0	0	0	0	0
ENST00000663433.1	ENSG00000229404.7	0	0	0	0	0	0	0	0	0.25
ENST00000663434.1	ENSG00000261879.10	0	6.80103	4.67492	4.56455	5.97664	2	1.03599	10.6695	3
ENST00000663435.1	ENSG00000261617.3	0	0	0	0	0	0	0	0	0
ENST00000663436.1	ENSG00000248441.10	0	0	0	0	0	0	0	0	0
ENST00000663437.1	ENSG00000212719.16	0	7.92163	0	0	0	0	1.90438	0	0
ENST00000663438.1	ENSG00000234899.12	0	0	0	0	0	0	0	0	0
ENST00000663439.1	ENSG00000246695.10	0	0	0	0	0	0	0	0	0
ENST00000663440.1	ENSG00000267465.8	0	0	0	0	0	0	0	0	0
ENST00000663441.2	ENSG00000249035.8	3	5	3	14	5.57421	5	11	26	0.16667
ENST00000663442.1	ENSG00000258583.8	0	0	0	0	0	0	0	0	0
ENST00000663443.1	ENSG00000237222.5	0	0	0	0	0	0	0	0	0
ENST00000663444.2	ENSG00000258731.2	0	0	1.04468	0	0	0	1	2	0
ENST00000663445.2	ENSG00000236172.8	0	0	0	0	0	0	0	0	0
ENST00000663446.1	ENSG00000224078.16	3.06291	6.58317	0	0	0	0	2.35807	0	0
ENST00000663447.1	ENSG00000286785.2	0	0	0	0	0	0	0	0	0
ENST00000663448.2	ENSG00000203875.14	217.341	285.69	274.069	247.607	219.383	253.36	152.135	117.993	140.455
ENST00000663449.2	ENSG00000237943.8	11.926	18.9343	17.0923	76.9614	45.6514	53.5893	14.3723	63.9645	66.3275
ENST00000663450.1	ENSG00000249816.9	0	0	0	0	0	0	0	0	0
ENST00000663451.1	ENSG00000224863.3	0	3	0	0	0	0	0	0	0
ENST00000663452.3	ENSG00000267575.10	30.0587	20.8954	18.7865	15.4576	22.5623	7.27179	28.2243	15.0692	17.2934
ENST00000663453.2	ENSG00000250377.3	18.1185	33.3392	20.7104	0	0.66667	0	14.0124	9.62137	26.1519
ENST00000663454.1	ENSG00000214293.12	1.14735	0	0	1.60784	0	0	0	1	1
ENST00000663455.1	ENSG00000281692.4	4	2	0	8.12072	0	5.33498	17.4172	10.1428	4
ENST00000663456.1	ENSG00000225683.6	0	0	0	0	0	0	0	0	0
ENST00000663457.1	ENSG00000241469.10	0	0	0	0	0	0	0	0	0
ENST00000663458.1	ENSG00000268362.6	0	0	0	0	0.94145	0	0	0	1
ENST00000663459.1	ENSG00000226355.2	0	0	0	0	0	0	0	0	0
ENST00000663460.1	ENSG00000286749.2	0	0	0	0	0	0	0	0	0
ENST00000663461.1	ENSG00000249859.15	0	0	0	0	0	0	0	0	0
ENST00000663462.1	ENSG00000196295.14	0	0	0	0	0	0	0	0	0
ENST00000663463.1	ENSG00000259520.7	0	0	0	8	0	0	0	10	0
ENST00000663464.1	ENSG00000249484.10	0	0	0	0	0	0	0	0	0
ENST00000663465.1	ENSG00000286724.2	0	0	0	0	0	0	0	0	0
ENST00000663466.1	ENSG00000227906.11	0	0	17.9626	0	0	24.5726	0	0	0
ENST00000663467.2	ENSG00000247572.10	3.0102	2	9.1292	0	0	3	0	2	0
ENST00000663468.1	ENSG00000236306.4	0	0	0	0	0	0	0	0	0
ENST00000663469.1	ENSG00000225792.4	0	1	2	0	0	0	0	0	0
ENST00000663470.1	ENSG00000225470.10	0	0	0	0	0	0	0	0	0
ENST00000663471.1	ENSG00000231163.7	0	0	0	0	0	0	0	0	0
ENST00000663472.1	ENSG00000266602.3	0	0	0	0	0	0	0	0	0
ENST00000663473.1	ENSG00000225683.6	0	1.1181	2.15844	0	16.1149	0	2.47857	3.81012	6
ENST00000663474.1	ENSG00000235831.9	0	0	1	6	1	0	0	5	8
ENST00000663475.1	ENSG00000249816.9	0	0	0	0	0	0	0	0	0
ENST00000663476.1	ENSG00000247828.11	0	0	1.90392	4.18202	0	2.29037	0	0	1.09744
ENST00000663477.1	ENSG00000267779.8	0	0	0	0	0	0	0	0	0
ENST00000663478.1	ENSG00000254661.4	0	0	0	0	0	0	0	0	0
ENST00000663479.2	ENSG00000087460.29	0	0	0	0	0	0	0	0	0
ENST00000663480.3	ENSG00000269609.7	37.3316	36.1419	44.9264	21.86	4.68816	10.5602	9.61644	13.5323	7.0908
ENST00000663481.1	ENSG00000223806.9	0	0	0	0	0	0	0	0	0
ENST00000663482.1	ENSG00000286751.1	0	0	0	0	0	0	0	2	0
ENST00000663483.2	ENSG00000232445.3	8	5	22	52.1755	38.5956	35	18	36	102.991
ENST00000663484.1	ENSG00000273507.8	7	3.89466	7	6.13975	18.4659	24.7913	3.1606	3.6	16.2223
ENST00000663485.1	ENSG00000236753.8	0	0	0	0	0	0	0	0	0
ENST00000663486.1	ENSG00000241469.10	0	0	0	0	0	0	0	0	0
ENST00000663487.1	ENSG00000248837.8	0	0	0	0	0	2	0	0	0
ENST00000663488.1	ENSG00000258867.9	0	0	0	0	0	0	0	0	0
ENST00000663489.2	ENSG00000234520.9	0	0	0	0	0	0	0	0	0
ENST00000663490.1	ENSG00000247828.11	0	0	0	0	0	0	0	0	0
ENST00000663491.1	ENSG00000286679.1	10.5364	0	12.2348	0	0	0	0	0	0
ENST00000663492.1	ENSG00000261824.9	6.75858	0	2.0103	0	0	0	0	0.64313	0
ENST00000663493.1	ENSG00000260630.10	0	0	0	8.17371	0	0	0	0	5.56562
ENST00000663494.1	ENSG00000226622.8	0	0	0	0	0	0	0	0	0
ENST00000663495.1	ENSG00000225605.4	0	0	0	0	0	0	0	0	0
ENST00000663496.2	ENSG00000225605.4	0	0	0	0	0	0	0	0	0
ENST00000663497.1	ENSG00000237720.3	1	0	0	2	4.19993	0	3.05129	12.9234	10.8158
ENST00000663498.2	ENSG00000224165.9	0	0	0	0	0	0	0	0	2.80222
ENST00000663500.1	ENSG00000258526.9	0	0	0	0	0	0	0	0	0
ENST00000663501.1	ENSG00000226250.3	0	0	0	0	0	0	0	0	0
ENST00000663502.1	ENSG00000258390.3	0	0	0	0	0	0	0	0	0
ENST00000663503.1	ENSG00000260271.5	0	0	1	0	0	0	0	0	0
ENST00000663504.1	ENSG00000234170.7	0	0	0	0	0	0	0	0	0
ENST00000663505.1	ENSG00000204677.14	2.21247	2.51637	1.123	0	1.04903	0	0	0.99999	0
ENST00000663506.1	ENSG00000236854.3	0	0	0	0	0	0	0	0	0
ENST00000663507.1	ENSG00000225649.8	0	0	0	0	0	0	0	0	0
ENST00000663508.2	ENSG00000234323.11	0	0	0	0	0	0	0	0	0
ENST00000663509.2	ENSG00000255794.12	0	0	0	0	0	0	0	0	0
ENST00000663510.1	ENSG00000215386.16	0	0	0	0	0	0.91414	0	4.8894	0.35519
ENST00000663511.1	ENSG00000243818.8	0	0	0	0	0	0	0	0	0
ENST00000663512.2	ENSG00000132204.15	0	0	0	0	0	0	0	0	0
ENST00000663513.3	ENSG00000234520.9	0	0	0	0	0	0	0	0	0
ENST00000663514.1	ENSG00000240687.5	0	0	0	7.1911	0	7	3.98075	0	1.87229
ENST00000663515.2	ENSG00000249743.9	0	0	0	0	0	0	0	0	0
ENST00000663516.1	ENSG00000215386.16	0	0	0	0	0	0	0	0	0
ENST00000663517.1	ENSG00000230102.9	0	0	0	0	0	0	0	0	0
ENST00000663518.1	ENSG00000277527.3	0	0	0	0	0	0	0	0	0
ENST00000663519.1	ENSG00000260565.10	0	3.35319	0	0	0	0	0	0	0
ENST00000663520.1	ENSG00000242512.10	0	0	0	0	0	0	0	0	0
ENST00000663521.1	ENSG00000229140.13	0	0	0	0	0.5	0	0	0	0
ENST00000663522.1	ENSG00000226995.10	0	0	0	0	0	0	0	0	0
ENST00000663523.2	ENSG00000267254.9	65.089	49.9767	39.9902	63.3971	71.1468	29.4561	18.2369	23.1184	36.0315
ENST00000663524.1	ENSG00000226622.8	0	0	0	0	1	0	0	0	0
ENST00000663525.2	ENSG00000256389.2	0	0	0	0	0	0	0	0	0
ENST00000663526.2	ENSG00000249173.9	0	0	0	0	0	0	0	0	0
ENST00000663527.1	ENSG00000258867.9	0	0	0	0	0	0	0	0	0
ENST00000663528.1	ENSG00000251372.9	0	0	0	0	2	0	0	2	0
ENST00000663529.1	ENSG00000248837.8	0	0	0	0	0	0	0	0	0
ENST00000663530.1	ENSG00000212719.16	1.51846	1.50441	3.06809	0	0	0	0	0	0
ENST00000663531.1	ENSG00000234948.3	0	0	0	0	0	0	0	0	0
ENST00000663532.1	ENSG00000236333.5	0	0	0	0	0	0	1.10555	0	0
ENST00000663533.1	ENSG00000235257.12	12.4625	3.8847	0.61487	0	0	2.17458	3.5905	6.36689	5.05409
ENST00000663534.2	ENSG00000196756.16	0	0	2.20998	0	0	0	0	0	0
ENST00000663535.1	ENSG00000249631.8	0	0	0	0	0	0	0	0	0
ENST00000663536.1	ENSG00000226087.5	0.66667	2.5	0.5	8.5	2.93217	2.5	2.33333	0	0.66667
ENST00000663537.1	ENSG00000224924.10	1.15494	4	0	9.34527	16.8015	9.04104	9.63689	13.1887	3.70406
ENST00000663538.2	ENSG00000279082.6	24.6103	14.0863	9.09192	1.98072	0	0	11.6282	1	11.0166
ENST00000663539.1	ENSG00000250781.3	0	0	0	0	0	0	0	0	0
ENST00000663540.3	ENSG00000196756.16	31.181	72.9621	15.9491	26.6986	21.1085	14.6645	29.6578	7.45031	15.9295
ENST00000663541.1	ENSG00000236333.5	0	0	0	3.69895	0	1.75412	0	7.94457	0
ENST00000663542.1	ENSG00000254689.4	0	0	0	0	0	0	0	0	0
ENST00000663543.1	ENSG00000226453.5	0	0	0	0	0	0	0	0	0
ENST00000663544.2	ENSG00000245468.6	3	0	5	32	26	31.9394	10	25	7.71429
ENST00000663545.1	ENSG00000287373.2	0	0	0.5	0	0	0	0	0	0
ENST00000663546.1	ENSG00000267465.8	0	0	0	0	0	0	0	0	0
ENST00000663547.1	ENSG00000260477.9	0	0	0	0	0	0	0	0	0
ENST00000663548.1	ENSG00000259905.7	0	0	0	0	0	0	0	0	0
ENST00000663549.1	ENSG00000244040.8	0	0	0	0	0	0	0	0	0
ENST00000663550.1	ENSG00000236548.4	0	0	0	0	0	0	0	0	0
ENST00000663551.1	ENSG00000228208.8	0	0	0	0	0	0	0	0	0
ENST00000663552.2	ENSG00000230303.7	0	0	0	0	0	0	0	0	0
ENST00000663553.2	ENSG00000231246.4	0	0	0	0	0	0	0	6.15441	0
ENST00000663554.1	ENSG00000229466.3	0	0	0	0	0	0	0	0	0
ENST00000663555.1	ENSG00000224795.5	0	0	0	0	4.01379	0	0	3.01006	0
ENST00000663556.1	ENSG00000253773.7	0	0	1	0	0	2.02808	0	0	0
ENST00000663557.1	ENSG00000232931.7	1.1773	0	1	0	2.05271	4.05401	0	2.57534	0
ENST00000663558.1	ENSG00000233183.4	0	0	0	0	0	0	0	0	0
ENST00000663559.1	ENSG00000260876.7	0	0	0	0	0	0	0	0	0
ENST00000663560.1	ENSG00000214043.8	0	0	0	0	0	0	2	14	2
ENST00000663561.1	ENSG00000205622.14	1	0	0	0	0	0	0	0	0
ENST00000663562.1	ENSG00000231672.9	0	0	0	0	0	0	0	0	0
ENST00000663563.2	ENSG00000265485.9	0	0	0	0	0	0	0	0	0
ENST00000663564.2	ENSG00000233208.7	0	0	2.20448	2.41897	0	0	6.03203	0	0
ENST00000663565.1	ENSG00000260653.7	0	0	0	0	0	0	0	0	0
ENST00000663566.2	ENSG00000250102.7	0	0	0	0	0	0	0	0	0
ENST00000663568.1	ENSG00000287344.2	0	0	0	0	0	0	0	0	0
ENST00000663569.1	ENSG00000288014.1	0	0	0	0	0	0	0	0	0
ENST00000663570.1	ENSG00000255300.6	0	0	0	0	0	0	0	0	0
ENST00000663571.1	ENSG00000284959.4	0	0	0	0	0	0	1	0	0
ENST00000663572.1	ENSG00000229140.13	0	0	0	0	0	0	0	0	0
ENST00000663573.2	ENSG00000244215.3	0	0	0	0	0	0	0	0	0
ENST00000663574.1	ENSG00000187908.20	0	0	0	0	0	0	0	0	0
ENST00000663575.1	ENSG00000236333.5	18.4927	7.02644	6.92528	0	0	0	0	0	3
ENST00000663576.1	ENSG00000268566.7	0	0	0	0	0	0	0	0	0
ENST00000663577.1	ENSG00000236172.8	0	0	0	0	0	0	0	0	0
ENST00000663578.2	ENSG00000246273.10	39.8126	43.2926	25.3743	354.342	203.18	139.036	66.7443	66.1304	54.6734
ENST00000663579.2	ENSG00000245552.10	0	0	0	0	0	0	0	0	0
ENST00000663580.1	ENSG00000267465.8	0	0	0	0	0	0	0	0	0
ENST00000663581.2	ENSG00000225881.3	0	0	0	0	0	0	0	0	0
ENST00000663582.1	ENSG00000228340.9	0	0	0	0	0	0	0	0	0
ENST00000663583.1	ENSG00000238194.2	7.97303	0	0	5.7313	25.5	17	2.65731	14.5	32.2758
ENST00000663584.1	ENSG00000170919.17	0	0	0	0	0	0	0	0	0
ENST00000663585.2	ENSG00000258702.6	0	0	0	7.58884	0	0	7.58817	4.4941	11.9313
ENST00000663586.2	ENSG00000249096.8	0	0	0	0	0	0	0	0	0
ENST00000663587.1	ENSG00000248872.2	0	0	0	0	0	0	0	0	0
ENST00000663588.1	ENSG00000241469.10	0	0	0	0	0	0	0	0.11111	0
ENST00000663589.1	ENSG00000204334.8	0	0	0	0	0	0	0	0	0
ENST00000663590.2	ENSG00000278175.7	0	0	1.12844	0	0	0	0	1	0
ENST00000663591.1	ENSG00000287092.2	0	0	0	0	0	0	0	0	0
ENST00000663592.1	ENSG00000267374.4	0	0	0	1	0	0	0	0	0
ENST00000663593.1	ENSG00000268621.7	0	0	0	0	0	0	0	0	0
ENST00000663594.1	ENSG00000226620.9	0	0	0	0	0	0	0	0	0
ENST00000663595.2	ENSG00000175567.12	33.6842	155	35.2857	365.674	243.781	222.355	50.2667	41	95.4844
ENST00000663596.1	ENSG00000257771.7	0	0	0	0	0	0	0	0	0
ENST00000663597.1	ENSG00000162599.18	0	0	0	0	0	0	0	0	0
ENST00000663598.1	ENSG00000248307.7	0	0	0	0	0	0	0	0	0
ENST00000663599.1	ENSG00000286413.1	0	0	0	0	0	0	0	0	0
ENST00000663600.1	ENSG00000224078.16	1.58703	7.44521	0	0	4.87399	0	12.8656	6.7238	24.6754
ENST00000663601.1	ENSG00000226051.11	0	0	0	0	0	0	0	0	0
ENST00000663602.2	ENSG00000232265.9	0	0	0	0	0	0	0	0	0
ENST00000663603.3	ENSG00000225231.3	10	0	1	0	0	0	2	0	0
ENST00000663604.1	ENSG00000253363.8	0	1	0	0	0	0	0	0	0
ENST00000663605.1	ENSG00000178722.17	0	0	0	0.13917	0	1.40904	1	1	3.74437
ENST00000663606.1	ENSG00000237986.4	0	0	0	2	2	0	0	0	0
ENST00000663607.1	ENSG00000214043.8	0	0	0	0	0	0	0	0	0
ENST00000663608.1	ENSG00000249618.7	0	0	0	0	0	0	0	0	0
ENST00000663609.1	ENSG00000287087.1	0	0	0	1	0	0	0	0	0
ENST00000663610.1	ENSG00000287179.1	0	0	1	0	0	0	0	0	0
ENST00000663611.1	ENSG00000287155.1	2	0	0	2	0	0	0	0	0
ENST00000663612.1	ENSG00000224078.16	10.7046	4.79212	10.2843	2.02107	0	0	6.64628	0	0
ENST00000663613.2	ENSG00000253669.5	0	0	0	0	0	0	0	0	0
ENST00000663614.1	ENSG00000237720.3	0	0	1	0	2.06599	3	0	20.2876	135.586
ENST00000663615.1	ENSG00000267732.3	0	0	0	0	0	0	0	0	0
ENST00000663616.1	ENSG00000203999.11	1.03321	0.71429	2	0.42857	1.33333	0	0.50433	0	0
ENST00000663617.1	ENSG00000229565.3	0	0	0	0	0	0	0	0	0
ENST00000663618.1	ENSG00000246225.8	0	0	0	0	0	0	0	0	0
ENST00000663619.1	ENSG00000253394.7	0	0	0	0	0	0	0	0	0
ENST00000663620.1	ENSG00000228340.9	0	0	0	0	0	0	0	0	0
ENST00000663621.2	ENSG00000224935.3	0	0	0	0	0.33333	0	0	0	0
ENST00000663622.1	ENSG00000229175.3	0	0	0	0	0	0	0	0	0
ENST00000663623.1	ENSG00000187908.20	0	0	0	0	0	0	0	0	0
ENST00000663624.1	ENSG00000259150.7	0.6	0	0	0	0	0	0	0	0
ENST00000663625.2	ENSG00000267260.4	6.34373	9.38298	9.23958	0	4.61028	5.73369	3.97884	0	0
ENST00000663626.2	ENSG00000236064.4	0	0	1	11	1.04472	3.34383	15.0547	16	12.6983
ENST00000663627.1	ENSG00000241369.7	0	0	0	0	0	0	0	0	0
ENST00000663628.1	ENSG00000254166.5	0	0	0	0	0	0	0	0	0
ENST00000663629.2	ENSG00000237807.5	0	0	0	0	0	0	0	0	0
ENST00000663630.1	ENSG00000249085.3	0	0	0	0	0	0	0	0	0
ENST00000663631.3	ENSG00000249378.9	0	0	0	2	0	1.02173	0	0	0
ENST00000663632.1	ENSG00000283128.3	1e-05	0	0	1	0	0	0	0	0
ENST00000663633.1	ENSG00000248673.3	0	0	0	1	1	0	0	1.496	0
ENST00000663634.1	ENSG00000235257.12	7.56888	0	0	0	5.86087	0	2.54238	0	1e-05
ENST00000663635.2	ENSG00000258733.8	0	0	0	0	6.25419	0	0	0	1.17291
ENST00000663636.1	ENSG00000236790.8	0	0	0	0	0	0	1	0	0
ENST00000663637.2	ENSG00000242880.3	0	2	5	1	0	2	0	0	1
ENST00000663638.1	ENSG00000258476.9	0	0	0	0	0	0	0	0	0
ENST00000663639.1	ENSG00000253103.3	0	0	0	0	0	0	0	0	0
ENST00000663640.1	ENSG00000227706.5	0	0	0	0	0	0	0	0	0
ENST00000663641.1	ENSG00000258583.8	0	0	0	0	0	0	0	0	0
ENST00000663642.1	ENSG00000249816.9	0	0	0	0	0	0	0	0	0
ENST00000663643.1	ENSG00000287167.1	0	1	0	9	2	0	0	0	0
ENST00000663644.3	ENSG00000223482.11	1.05592	1.05828	0	2.16557	3.26989	0	1.08683	0	1.13181
ENST00000663645.1	ENSG00000230876.9	0	0	0	0	0	0	0	0	0
ENST00000663646.1	ENSG00000287579.2	0	0	0	0	0	0	0	0	0
ENST00000663647.1	ENSG00000223812.9	0	0	0	0	0	4.06099	0	0	1.31372
ENST00000663648.1	ENSG00000258710.9	0	0	0	0	0	0	0	0	0
ENST00000663649.1	ENSG00000232044.9	0	0	0	0	0	0	0	0	0
ENST00000663650.1	ENSG00000226627.3	0	0	0	0	0	0	0	0	2.125
ENST00000663651.1	ENSG00000103723.17	1.10549	0	3.33133	0	0	0	0	0	0
ENST00000663652.2	ENSG00000268621.7	0	0	0	0	0	0	0	0	0
ENST00000663653.1	ENSG00000224893.7	4	0	2	0	0	0	0	0	0
ENST00000663654.4	ENSG00000214293.12	18.2508	5.47209	6.44251	22.5562	31.2197	21.2037	15.0868	11.3384	20.1273
ENST00000663655.3	ENSG00000253661.4	0	0	0	0	2.3495	6.68571	2.4562	0	0
ENST00000663656.1	ENSG00000277047.6	0	0	0	0	0	0	0	0	0
ENST00000663657.3	ENSG00000253339.5	0	0	0	0	0	0	0	0	0
ENST00000663658.1	ENSG00000288099.1	0	0	0	0	0	0	0	0	0
ENST00000663659.1	ENSG00000255794.12	0	0	0	0	0	0	0	0	0
ENST00000663660.1	ENSG00000266602.3	0	0	0	0	0	0	0	0	0
ENST00000663661.1	ENSG00000215386.16	0	0	0	0	0	0	0	0	0
ENST00000663662.2	ENSG00000286597.2	0	0	0	0	0	0	0	3	0
ENST00000663663.1	ENSG00000272274.6	0	0	23	0	13	0	0	0	0
ENST00000663664.1	ENSG00000231817.10	0	0	0	0	0	0	0	0	0
ENST00000663665.1	ENSG00000235621.11	0	0	0	0	0	0	0	0	0
ENST00000663666.1	ENSG00000253877.7	0	0	0	0	0	0	0	0	0
ENST00000663667.2	ENSG00000260492.4	11.6773	19.396	26.2783	0	6.45509	5.64713	18.007	19.1324	10.6078
ENST00000663668.2	ENSG00000226251.9	0	0	0	0	0	0	0	0	0
ENST00000663669.1	ENSG00000234456.11	15.1368	18.4804	8.39211	0	1.11699	6.7069	0	0	4.50872
ENST00000663670.1	ENSG00000238113.8	0	3.94895	0	0	4.48391	1e-05	0	3.00657	0
ENST00000663671.1	ENSG00000069424.16	0	0	0	0	0	0	0	0	0
ENST00000663672.1	ENSG00000233570.3	0	0	0	0	0	0	0	0	0
ENST00000663673.1	ENSG00000286256.3	0	0	0	0	0	0	0	0	0
ENST00000663674.1	ENSG00000247572.10	0	0	1	1	0	0	1	0	3
ENST00000663675.1	ENSG00000267057.7	0	0	0	0	0	0	0	0	0
ENST00000663676.1	ENSG00000254645.3	0	0	0	0	0	0	0	0	0
ENST00000663677.1	ENSG00000242880.3	0	0	0	0	0	0	0	0	0
ENST00000663678.1	ENSG00000242512.10	0	0	0	0	0	0	0	0	0
ENST00000663679.2	ENSG00000286700.2	0	0	0	0	0	0	0	0	0
ENST00000663680.3	ENSG00000223855.5	1.18908	0	0	0	0	3	0	0	0
ENST00000663681.2	ENSG00000244198.8	7	2	2	12	3.3496	3.50028	3	2	2.23214
ENST00000663682.1	ENSG00000183426.17	0	0	0	0	0	0	0	0	0
ENST00000663683.1	ENSG00000223482.11	0	0	0	0	0	0	0	0	0
ENST00000663684.1	ENSG00000228063.5	0	0	0	0	2	0	0	0	0
ENST00000663685.2	ENSG00000255344.3	0	0	0	0	0	0	0	0	0
ENST00000663686.2	ENSG00000186615.13	0	0	0	0	2	0	0	0	0
ENST00000663687.1	ENSG00000233086.9	0	0	0	0	0	0	0	0	0
ENST00000663688.2	ENSG00000286398.2	0	0	0	0	0	0	0	0	0
ENST00000663689.2	ENSG00000287737.4	94.1011	54.7656	147.578	1.18324	3.84726	1.37098	2.30823	5.22451	0
ENST00000663690.2	ENSG00000284804.2	0	0	0	0	0	0	0	0	0
ENST00000663691.1	ENSG00000251629.8	0	0	0	0	0	0	0	0	0
ENST00000663692.1	ENSG00000226250.3	0	0	0	0	0	0	0	0	0
ENST00000663693.1	ENSG00000153363.16	0	0	0	2.2501	0	0	0	0	0.80631
ENST00000663694.1	ENSG00000233452.10	0	0	0	0	0	0	0	0	0
ENST00000663695.3	ENSG00000249173.9	0	0	0	0	0	0	0	0	0
ENST00000663696.2	ENSG00000231170.8	12	0.89775	0	0	0	1.5	0	0	1
ENST00000663697.2	ENSG00000287295.2	0	0	4	0.5	1	0	1	0	0
ENST00000663698.1	ENSG00000234948.3	0	0	0	0	0	0	0	0	0
ENST00000663699.1	ENSG00000249550.9	1	0	0	0	0	0	4	0	4
ENST00000663700.2	ENSG00000286767.2	0	0	0	0	0	0	0	0	0
ENST00000663701.1	ENSG00000232265.9	0	0	0	0	0	0	0	0	0
ENST00000663702.1	ENSG00000233117.5	0	0	0	0	0	0	0	0	0
ENST00000663703.1	ENSG00000234548.8	0	0	0	0	0	0	0	0	0
ENST00000663704.1	ENSG00000268119.9	0	4.01812	0	0	0	0	0	0	0
ENST00000663705.3	ENSG00000234323.11	0	0	0	0	0	0	0	0	0
ENST00000663706.1	ENSG00000258630.4	0	0	0	0	0	0	0	0	0
ENST00000663707.1	ENSG00000260232.5	0	0	0	0	0	0	0	0	2
ENST00000663708.1	ENSG00000287516.2	0	2.40624	0	0	0	0	0	0	0
ENST00000663709.1	ENSG00000286695.2	3.17143	3	0	1	1	1	1	2	0
ENST00000663710.1	ENSG00000235431.2	0	0	0	0	0	0	0	0	0
ENST00000663711.1	ENSG00000254186.4	0	0	0	0	0	0	0	0	0
ENST00000663712.2	ENSG00000290848.2	26.7879	41.8889	29.8944	26.6	39.8919	31	27.0454	15	31
ENST00000663713.2	ENSG00000274461.3	0	0	0	0	0	0	0	0	0
ENST00000663714.1	ENSG00000249464.8	0	0	0	0	0	0	0	0	0
ENST00000663715.3	ENSG00000249859.15	0	0	0	0	0	0	0	0	0
ENST00000663716.1	ENSG00000229140.13	0.27273	0	0	0	0	0	0	0	0
ENST00000663717.1	ENSG00000255571.10	0	0	26.4803	0	0	0.71559	1e-05	0	0
ENST00000663718.2	ENSG00000268038.6	0	0	0	23.5133	25.4063	9.79908	23.5047	21.8305	8.1812
ENST00000663719.2	ENSG00000229315.8	0	0	0	0	0	0	0	0	0
ENST00000663720.1	ENSG00000154358.23	1	3	0	1	0	0	1	0	0
ENST00000663721.1	ENSG00000267252.7	0	0	0	0	0	0	0	0	0
ENST00000663722.1	ENSG00000257771.7	0.17939	0	0	0	0	0	0	0	0
ENST00000663723.1	ENSG00000273297.5	0	0	0	0	0	0	0	0	0
ENST00000663724.1	ENSG00000232618.2	0	0	0	0	0	0	0	0	0
ENST00000663725.1	ENSG00000286979.1	0	7	0	1	0	7	0	5	0
ENST00000663726.1	ENSG00000285002.2	0	0	0	0	0	0	0	0	0
ENST00000663727.1	ENSG00000204054.15	0	0	0	0	1.41834	1.08159	0	2.98065	0
ENST00000663728.1	ENSG00000226995.10	0	0	0	0	0	0	0	0.27273	0
ENST00000663729.1	ENSG00000248884.3	0	0	0	0	0	0	0	0	0
ENST00000663730.1	ENSG00000215483.13	0	0	0	0	0	0	0	0	0
ENST00000663731.1	ENSG00000241469.10	0	0	0	0	0	0	0	0	0
ENST00000663732.1	ENSG00000236548.4	0	0	1.5	0.52501	1.21337	0	0	0	0
ENST00000663733.2	ENSG00000267452.4	0	0	0	0	0	0	0	0	0
ENST00000663734.1	ENSG00000255314.5	0	0	0	0	0	0	0	0	0
ENST00000663735.1	ENSG00000258279.5	0	0	0	0	0	0	0	0	0
ENST00000663736.1	ENSG00000261558.3	0	0	0	0	0	0	0	0	0
ENST00000663737.1	ENSG00000203335.6	0	0	0	0	0	0	0	0	0
ENST00000663738.1	ENSG00000287727.1	0	0	0	0	0	0	3	0	0
ENST00000663739.1	ENSG00000286385.2	0	0	0	0	0	0	0	0	0
ENST00000663740.1	ENSG00000270547.7	0	0	0.5	0	0	0	0	0	0
ENST00000663741.1	ENSG00000231817.10	0	0	0	0	0	0	0	0	0
ENST00000663742.2	ENSG00000236403.3	0	0	0	3	1	0	0	1	1.5
ENST00000663743.1	ENSG00000225383.9	0	0	0	0	0	0	6.02706	0	0
ENST00000663744.1	ENSG00000226620.9	0	0	0	0	0	0	0	0	0
ENST00000663745.1	ENSG00000234722.6	0	0	0	0	0	0	0	0	0
ENST00000663746.1	ENSG00000279249.5	11.4937	5.94175	23.4778	0	0	0	0	0	0
ENST00000663747.1	ENSG00000258476.9	0	0	0	0	0	0	0	0	0
ENST00000663748.1	ENSG00000259035.3	0	0	0	0	0	0	0	0	0
ENST00000663749.1	ENSG00000116337.20	0	0	0	0	6e-05	0	0	0	0
ENST00000663750.1	ENSG00000230387.6	0	0	0	0	0	0	0	0	0
ENST00000663751.1	ENSG00000246379.10	0	1	2	0	0	0	0	0	0
ENST00000663752.1	ENSG00000286489.2	0.33333	0	0	0	0	0	0	0	0
ENST00000663753.1	ENSG00000249859.15	0	0	0	0	0	0	0	0	0
ENST00000663754.1	ENSG00000267057.7	0	0	0	0	0	0	0	0	0
ENST00000663755.1	ENSG00000258718.4	0	0	0	0	0.5	0	0	0	0
ENST00000663756.1	ENSG00000265485.9	1	0	2.82612	0	0	0	0	0	0
ENST00000663757.1	ENSG00000260528.8	0.63643	0	0	0	0	0	0	0	0
ENST00000663758.1	ENSG00000286679.1	6.57244	27.4161	29.6461	0	0	0	0	0	0
ENST00000663759.1	ENSG00000254101.9	0	0	0	0	0	0	0	0	0
ENST00000663760.4	ENSG00000256940.5	0	6	2	4	2	2	12	5.55556	10
ENST00000663761.1	ENSG00000226620.9	0	0	0	0	0	0	0	0	0
ENST00000663762.1	ENSG00000261742.7	0	0	0	0	0	0	0	0	0
ENST00000663763.1	ENSG00000174365.23	0	2.48799	0	0	0	0	1.10094	0	0
ENST00000663764.1	ENSG00000287714.1	2	0	0	0	0	0	0	0	0
ENST00000663765.1	ENSG00000249816.9	0	0	0	0	0	0	0	0	0
ENST00000663766.2	ENSG00000249669.13	0	0	0	8.9147	2.5	3	2.50171	0	0
ENST00000663767.1	ENSG00000241369.7	0	0	0	0	0	0	0	0	0
ENST00000663768.1	ENSG00000287083.2	0	0	0	4	0	0	0	0	1
ENST00000663769.1	ENSG00000203711.17	0	0	0	0	0	0	0	0	0
ENST00000663771.1	ENSG00000189238.7	0	0	0	0	0	0	0	0	0
ENST00000663772.1	ENSG00000230876.9	0	0	0	0	0	0	0	0	0.44245
ENST00000663773.1	ENSG00000228793.4	0	2	0	0.4036	0	0	6.39414	0	0
ENST00000663774.1	ENSG00000168137.20	3.12765	13.5842	4.27751	8.21272	5.34379	11.0815	16.3142	19.9542	0
ENST00000663775.1	ENSG00000261824.9	0	0	1.06213	0	0	0	1.03756	0	0
ENST00000663776.1	ENSG00000215386.16	1.29234	5.32922	0	0	0	0	0	0	0
ENST00000663777.1	ENSG00000233452.10	0	0	0	0	1.74883	0	2.93081	1.30103	4.56921
ENST00000663778.1	ENSG00000245146.8	174.088	2.11825	4.66667	2	1.0723	4	1.03527	0	7
ENST00000663779.1	ENSG00000267665.4	0	0	0	0	0	0	0	0	0
ENST00000663780.1	ENSG00000135766.9	0	0	0	0	0	0	0	0	0
ENST00000663781.3	ENSG00000175061.21	59.4583	39.8502	27.0554	21.2692	9.85191	19.5667	15.8363	12.4048	19.169
ENST00000663782.1	ENSG00000288032.1	0	0	0	0	0	0	0	0	0
ENST00000663783.1	ENSG00000236172.8	0	0	0	0	0	0	0	0	0
ENST00000663784.1	ENSG00000196756.16	0	0	0	0	0	0	0	0	0
ENST00000663785.1	ENSG00000287413.1	0	0	0	0	0	0	0	0	0
ENST00000663786.1	ENSG00000242440.3	0	0	0	0	0	0	0	0	0
ENST00000663787.1	ENSG00000231666.8	0	0	0	0	0	0	0	0	0
ENST00000663788.1	ENSG00000241449.7	0	0	0	0	0	0	0	0	0
ENST00000663789.2	ENSG00000249131.3	0	0	0	0	0	0	0	0	0.53034
ENST00000663790.1	ENSG00000235142.13	0	0	0	0	0	0	0	0	0
ENST00000663791.1	ENSG00000248994.3	0	0.5	1	7	0	10	1.9909	0	8
ENST00000663792.1	ENSG00000236548.4	0	0	0	0.00578	2	0	10	0	3.15024
ENST00000663793.1	ENSG00000232265.9	0	0	0	0	0	0	0	0	0
ENST00000663794.1	ENSG00000237992.4	0	0	0	0	0	0	0	0	0
ENST00000663795.1	ENSG00000250190.3	0	0	0	0	0	0	0	0	0
ENST00000663796.2	ENSG00000267665.4	0	0	0	9	1.17259	2.69744	4.48311	0	6.24535
ENST00000663798.1	ENSG00000267248.6	0	0	1.80989	0	0	0	0	0	0
ENST00000663799.1	ENSG00000225096.4	0	0	0.01053	0	0	0	0	0	0
ENST00000663800.1	ENSG00000287012.1	0	0	0	13	13	8	0	0	1
ENST00000663801.1	ENSG00000287158.4	0	0	3	0	0	0	0	0	0
ENST00000663802.1	ENSG00000255248.11	0	0	0	0	0	0	0	0.28571	0
ENST00000663803.2	ENSG00000223960.10	3.79739	0	3.10062	9.41481	5.29802	6.69747	14.5711	0	12.5101
ENST00000663804.1	ENSG00000176840.15	4.38855	0	0	0	1.10781	0	0	3.41045	0
ENST00000663805.1	ENSG00000286509.2	8	1.5	0	5	1	6	0.5	0	3
ENST00000663806.2	ENSG00000228372.8	0	0	0	0	0	0	0	0	0
ENST00000663807.1	ENSG00000272970.6	0	0	0	0	0	2.32558	0	0	0
ENST00000663808.2	ENSG00000259097.4	0	1.5	0	0	0	0	0	0	0
ENST00000663809.3	ENSG00000198221.13	0	8.03074	7.61205	6.1865	17.3333	10	23.4572	19	20.4999
ENST00000663810.2	ENSG00000233384.4	0	0	0	3.53649	2.28848	0	3.55018	0	3.57771
ENST00000663811.2	ENSG00000250754.7	0	0	0	0	0	0	0	0	0
ENST00000663812.1	ENSG00000229688.9	0	0	0	0	0	0	0	0	0
ENST00000663813.1	ENSG00000287637.1	0	0	0	0	0	0	0	0	1
ENST00000663814.1	ENSG00000223646.3	0	0	0	0	0	0	0	0	0
ENST00000663815.1	ENSG00000259134.8	0	0	0	0	0	0	0	0	0
ENST00000663816.2	ENSG00000260083.4	243.449	368.98	145.835	359.756	214.368	310.71	233.309	230.035	190.501
ENST00000663817.1	ENSG00000286679.1	0	1.03364	1.06649	0	0	0	0	0	0
ENST00000663818.1	ENSG00000231563.4	0	0	0	0	0	0	0	0	0
ENST00000663819.1	ENSG00000286749.2	0	0	0	0	0	0	94	3.07037	0
ENST00000663820.1	ENSG00000236052.3	0	0	0	0	0	0	0	0	0
ENST00000663821.1	ENSG00000260477.9	0	0	0	0	0	0	0	0	0
ENST00000663822.1	ENSG00000247121.9	0	0	2.66032	0	0	0	0	0	0
ENST00000663823.1	ENSG00000248455.9	0	0	0	0	0	0	0	0	0
ENST00000663824.1	ENSG00000260876.7	0	0	0	0	0	0	0	0	0
ENST00000663825.1	ENSG00000236511.3	0	5	0	0	0	0	0	0	0
ENST00000663826.1	ENSG00000253314.8	0	0	0	0	0	0	0	0	0
ENST00000663827.2	ENSG00000249833.8	0	0	0	0	0	0	0	0	0
ENST00000663828.1	ENSG00000283001.2	0	0	0	0	0	0.33333	0	0	1
ENST00000663829.2	ENSG00000233891.9	0	0.05882	0	0	0	0	0	0	0
ENST00000663830.1	ENSG00000286831.1	15	3	38	2	0	0	0	0	0
ENST00000663831.1	ENSG00000232265.9	0	0	1	0	0	0	0	0	0
ENST00000663832.2	ENSG00000287885.2	0	0	0	0.33333	0	0	0	0	0
ENST00000663833.2	ENSG00000171889.8	11.2457	5.65849	2.12701	0	0	0	4.73905	1.0367	4.59533
ENST00000663834.1	ENSG00000204334.8	0	0	0	0	0	0	0	6.2433	0
ENST00000663835.1	ENSG00000055130.18	38.4945	0	21.5738	321.437	4.1493	9.88208	20.6068	27.7829	6.82525
ENST00000663836.1	ENSG00000224655.8	0	0	0	0	0	0	0.07143	0	0
ENST00000663837.1	ENSG00000286679.1	4.10226	2.08449	3.23031	0	0	0	0	0.5	0
ENST00000663838.1	ENSG00000245750.12	0	0.00668	0.0136	0	0	0	0.22554	0.28571	0
ENST00000663839.1	ENSG00000257771.7	0.17939	0	0	0	0	0	0	0	0
ENST00000663840.2	ENSG00000177112.10	7.31871	17.2417	11.2	71.4918	64.2994	104.825	22.0029	35.75	58.5065
ENST00000663841.1	ENSG00000245937.11	0	4.84683	3.00836	0	0	0	0	0	0
ENST00000663842.1	ENSG00000248370.3	0	0	0	0	0	0	0	0	0
ENST00000663843.1	ENSG00000118194.22	0	0	0	0	0	0	0	0	0
ENST00000663844.1	ENSG00000258489.5	0	0	0	0	0	0	0	0	0
ENST00000663845.1	ENSG00000270112.6	9	0	1.27136	0	0	1.05031	1	0	0
ENST00000663846.3	ENSG00000230910.7	5.77889	143.122	0	77.0196	130.81	50.358	175.426	116.948	133.913
ENST00000663847.1	ENSG00000262879.8	0	0	0	0	0	0	0	0	0
ENST00000663848.2	ENSG00000286661.2	0	0	0	0	0	0	0	0	0
ENST00000663849.1	ENSG00000249673.10	0	0	0	0	0	0	0	0	0
ENST00000663850.1	ENSG00000249618.7	0	0	0	0	0	0	0	0	0
ENST00000663851.1	ENSG00000258779.9	0	0	0	0	0	0	0	0	0
ENST00000663852.1	ENSG00000287629.1	5	3	2	19	17	9	0	3	8
ENST00000663853.1	ENSG00000259867.7	1.17474	0	2	1	0	0	0	0	0
ENST00000663854.1	ENSG00000259905.7	0	0	0	0	0	0	0	0	0
ENST00000663855.1	ENSG00000254519.6	0	0	0	0	0	0	0	0	0
ENST00000663856.1	ENSG00000239213.8	0	0	0	0	0	0	0	0	0
ENST00000663857.1	ENSG00000253924.2	0	2	0	0	0	0	0	0	0
ENST00000663858.2	ENSG00000234767.3	0	0	0	0	0	0	0	0	0
ENST00000663859.1	ENSG00000253281.8	0	0	0	0	0	0	0	0	0
ENST00000663860.1	ENSG00000249631.8	0	0	0	0	0	0	0	0	0
ENST00000663861.1	ENSG00000228022.7	0	0	0	0	11.9112	0	0	0.25	0
ENST00000663862.1	ENSG00000233420.2	0	0	0	0	1	0	0	0	0
ENST00000663863.3	ENSG00000257337.10	3.26939	0	0	2.9259	1.32164	10.8646	3.28606	2.74638	0
ENST00000663864.1	ENSG00000224122.5	0	0	0	0	0	0	0	0	0
ENST00000663865.2	ENSG00000265485.9	0	3	2.11923	0	0	0	0	0	0
ENST00000663866.1	ENSG00000186409.19	0	0	0	0	0	0	0	0	0
ENST00000663867.2	ENSG00000261742.7	0	0	0	0	0	0	0	0	0
ENST00000663868.1	ENSG00000230587.6	0	0	0	0	0	0	0	0	0
ENST00000663869.1	ENSG00000267337.3	0	0	0	0	0	0	0	0	0
ENST00000663870.1	ENSG00000224812.5	3	1.50137	13	461	2	4	8.54192	32	7
ENST00000663871.1	ENSG00000228412.10	0	0	0	0	0	0	0	0	0
ENST00000663872.1	ENSG00000205628.6	0	0	0	0	0	0	0	0	0
ENST00000663873.1	ENSG00000253658.7	0	0	0	0	0	0	0	0	0
ENST00000663874.1	ENSG00000272168.11	0	0	0	0	0	0	2.01302	1.0123	0
ENST00000663875.1	ENSG00000251199.7	0	0	0	0	0	0	0	0	0
ENST00000663876.1	ENSG00000279249.5	1.82492	0	1.88215	0	0	0	0	0	0
ENST00000663877.2	ENSG00000214870.12	13.8261	24.869	13.3528	0	3.37237	0	0	2.84351	0.16757
ENST00000663878.1	ENSG00000259719.7	0	0	0	0	0	0	0	0	0
ENST00000663879.1	ENSG00000238217.8	0	0	0	1	1	0	0	0	9
ENST00000663880.2	ENSG00000223956.5	0	0	0	0	0	0	0	0	0
ENST00000663881.1	ENSG00000280739.7	0	0	0	0	67	0	0	0	0
ENST00000663882.1	ENSG00000251676.3	0	0	0	0	0	0	0	0	0
ENST00000663883.2	ENSG00000177410.14	0	0	0	0	0	0	0	0	0
ENST00000663884.2	ENSG00000286714.2	0	0	0	0	0	0	0	0	0
ENST00000663885.1	ENSG00000248538.11	0	0	0	0.6	0	0	0	0	0
ENST00000663886.1	ENSG00000253314.8	0	0	0	0	0	0	0	0	0
ENST00000663887.2	ENSG00000241135.9	0	0	0	0	1.90126	0	0	0	0
ENST00000663888.1	ENSG00000205930.12	0	0	0	0	0	0	0	0	0
ENST00000663889.1	ENSG00000286679.1	0	0	0	0	0	0	0	0	0
ENST00000663890.1	ENSG00000235652.12	60.7721	101.909	48.9109	98.2634	122.463	84.3096	68.1619	42.0359	67.5762
ENST00000663891.1	ENSG00000182648.16	0	0	0	0	0	0	0	0	0
ENST00000663892.1	ENSG00000250501.4	0	0	0	0	0	0	0	0	0
ENST00000663893.1	ENSG00000239589.8	0	0	0	0	0	0	0	0	0
ENST00000663894.1	ENSG00000167460.18	0	1.6842	0	5108.26	217.604	551.542	95.6507	62.173	39.4712
ENST00000663895.1	ENSG00000184381.20	6.64355	19.015	20.2462	78.6389	44.4706	35.244	35.748	18.9837	34.1675
ENST00000663896.1	ENSG00000237092.3	0	0	0	0	0	0	0	0	0
ENST00000663897.1	ENSG00000244128.10	0	0	0	1e-05	0	0	0	0	0
ENST00000663898.1	ENSG00000251629.8	0	0	0	0	0	0	0	0	0
ENST00000663899.1	ENSG00000234520.9	0	0	0	0	0	0	0	0	0
ENST00000663900.1	ENSG00000287656.1	0	0	0	0	0	8	0	0	0
ENST00000663901.1	ENSG00000233208.7	0	0	0	0	0	0	0	0	0
ENST00000663902.1	ENSG00000251381.8	0	0	0	0	1.80317	0	1	0	0
ENST00000663903.1	ENSG00000268362.6	0	0	0	0	0	0	0	0	0
ENST00000663904.1	ENSG00000234722.6	0	0	0	0	0	0	0	0	0
ENST00000663905.1	ENSG00000260876.7	0	0	0	0	0	0	0	0.04762	0
ENST00000663906.1	ENSG00000287485.2	0	0	0	0	0	0	0	0	0
ENST00000663907.1	ENSG00000229618.4	0	0	0	1	0	0	0	0	4
ENST00000663908.1	ENSG00000287406.2	0	0	0	0	0.5	0	0	0	0
ENST00000663909.1	ENSG00000248307.7	0	0	0	0	0	0	0	0	0
ENST00000663910.1	ENSG00000261617.3	0	0	0	0	0	0	0	0	0
ENST00000663911.1	ENSG00000261742.7	0	0	0	0	0	0	0	0	0
ENST00000663912.1	ENSG00000236333.5	2.03554	0	0	0	0	0	0	0	0
ENST00000663913.1	ENSG00000249167.3	0	0	0	0	0	0	0	0	1.39454
ENST00000663914.1	ENSG00000291166.2	0	0	0	0	0	0	0	0	0
ENST00000663915.1	ENSG00000253658.7	0	0	0	0	0	0	0	0	0
ENST00000663916.1	ENSG00000226995.10	0	0	0	0	0	0	0	0.27273	0
ENST00000663917.1	ENSG00000278090.4	0	0	0	0.09091	0.25	0	0	0	0.09091
ENST00000663918.1	ENSG00000260423.4	0	0	0	0	0	0	0	0	0
ENST00000663919.1	ENSG00000280739.7	0	0	0	0	0	0	0	0	0
ENST00000663920.1	ENSG00000249816.9	0	0	0	0	0	0	0	0	0
ENST00000663921.1	ENSG00000239921.7	0.27273	0	0.1	0	0	0	0	0	0
ENST00000663922.1	ENSG00000249816.9	0	0	0	0	0	0	0	0	0
ENST00000663923.1	ENSG00000287969.2	0	0	0	2	5	8	9	9	10
ENST00000663924.2	ENSG00000287407.2	0	0	0	0	0	0	0	0	0
ENST00000663925.2	ENSG00000287269.2	0	2	0	1	0	0	0	0	0
ENST00000663926.1	ENSG00000254042.2	0	0	1	0	0	0	0	0	0
ENST00000663927.1	ENSG00000251629.8	0	0	0	0	0	0	0	0	0
ENST00000663928.1	ENSG00000231252.5	1	0	0	0	0	0	0	0	0
ENST00000663929.1	ENSG00000228980.5	0	0	0	0	0	0	0	0	0
ENST00000663930.1	ENSG00000286423.2	0	0	0	0	0	0	0	0	0
ENST00000663931.2	ENSG00000225791.8	13.3528	12.0876	19.5016	44.5787	25.453	25.0639	10.8893	22.7823	14.0002
ENST00000663932.1	ENSG00000265702.3	0	0	0	0	0	0	0	0	0
ENST00000663933.1	ENSG00000215386.16	24.2177	2.15918	7.80574	2.69383	21.4651	9.69532	16.1811	19.6826	2.65697
ENST00000663934.1	ENSG00000227863.4	0.08333	0.25	0	0	0	0	0	0.125	0.63602
ENST00000663935.1	ENSG00000227863.4	0.08333	0.25	0	0	0	0	3.5	0.125	0.63602
ENST00000663936.2	ENSG00000247199.7	11.2425	26	10	6.56332	1	7	7.91144	0	12.4356
ENST00000663937.2	ENSG00000247774.10	0	1.03762	0	0	2.06075	0.51219	1.81942	0	2.98989
ENST00000663938.1	ENSG00000279249.5	2.79234	0	0	0	0	0	0	0	0
ENST00000663939.1	ENSG00000233891.9	0	0.05882	0	0	0	0	0	0	0
ENST00000663940.1	ENSG00000249816.9	0	0	0	0	0	0	0	0	0
ENST00000663941.1	ENSG00000241231.3	0	0	0	0	0	0	0	0	0
ENST00000663942.1	ENSG00000246876.8	0	0	0	0	0	0	0	0	0
ENST00000663943.1	ENSG00000229240.9	0	0	0	0	0	0	0	0	0
ENST00000663944.1	ENSG00000196295.14	16.1113	5	7	5.79977	7.50167	1.55426	4.97953	15.6046	18.6965
ENST00000663945.1	ENSG00000224078.16	0	0	0	0	1.69111	0	0	0	1.65217
ENST00000663946.1	ENSG00000223930.10	1.1664	0	0	1.19607	0	0	0	0	1.08204
ENST00000663947.1	ENSG00000286314.1	2	0	0	3	0	0	4	0	0
ENST00000663948.1	ENSG00000232900.2	0	0	0	0	0	0	0	0	0
ENST00000663949.1	ENSG00000277047.6	0	0	0	0	0	0	0	0	0
ENST00000663950.2	ENSG00000203711.17	0	0	0	0	1.32925	0	0	0	0
ENST00000663951.1	ENSG00000254101.9	0	0	0	4.5	1	3	0	5	2.61805
ENST00000663952.1	ENSG00000225166.3	0	0	0	0	0	0	0	0	0
ENST00000663953.1	ENSG00000256115.7	0	0	0	0	0	0	0	0	0
ENST00000663954.1	ENSG00000249787.3	0	0	0	0	0	0	0	0	0
ENST00000663955.2	ENSG00000196756.16	0	0	0	0	0	0	0	0	0
ENST00000663956.2	ENSG00000185186.11	0	0	0	0	0	0	2	0	0
ENST00000663957.1	ENSG00000272168.11	0	0	0	0	0	0	0	0	0
ENST00000663958.1	ENSG00000233184.10	0	0	0	0	0	2.01638	0	2.56291	0
ENST00000663959.1	ENSG00000257261.8	0	0	0	0	0	0	0	0	0
ENST00000663960.2	ENSG00000267325.3	0.66667	1.5	1	1.44949	5	0	1.5	0	0
ENST00000663961.1	ENSG00000214870.12	2.46701	20.1569	34.6272	54.4044	88.3619	24.9551	37.3077	29.2029	22.5361
ENST00000663962.1	ENSG00000285569.5	0	0	0	4	6.53774	4	6.39684	2	0
ENST00000663963.1	ENSG00000250519.8	4.39036	5	5	0	0	0	0	0	1
ENST00000663964.1	ENSG00000231768.3	0	0	0	0	0	0	0	0	0
ENST00000663965.2	ENSG00000249816.9	0	0	0	0	0	0	0	0	0
ENST00000663966.2	ENSG00000266602.3	0	0	0	0	0	0	0	0	0
ENST00000663967.2	ENSG00000255717.10	0	4.73771	0	12.2875	0	0	0	2.8787	0
ENST00000663968.1	ENSG00000215386.16	0	5	0	0	0	2.02423	2.05647	1e-05	1.04903
ENST00000663969.1	ENSG00000226620.9	0	0	0	0	0	0	0	0	0
ENST00000663970.1	ENSG00000227733.13	0	0	1	0	1	6	3	4.8185	6
ENST00000663971.1	ENSG00000253658.7	0	0	0	0	0	0	0	0	0
ENST00000663972.1	ENSG00000229621.3	0	0	0	0	0	0	0	0	0
ENST00000663973.1	ENSG00000251432.9	8	4	2	7	1	3	1	0	1
ENST00000663974.1	ENSG00000234948.3	0	0	0	0	0	0	0	0	0
ENST00000663975.1	ENSG00000283015.2	0	0	0	0	0	0	0	0	0
ENST00000663976.1	ENSG00000245937.11	0	1.21171	0	0	0	0	0	0	0
ENST00000663977.1	ENSG00000235584.4	0	0	0	0	0	0	0	0	0
ENST00000663978.1	ENSG00000227579.7	0	0	0	0	0	0	0	0	1.35849
ENST00000663979.1	ENSG00000287460.2	0	0	0	0	0	0	0	0	0
ENST00000663980.1	ENSG00000246084.8	0	0	0	0	0	0	0	0	0
ENST00000663981.1	ENSG00000249406.4	0	0	0	1	0	0	0	0	0
ENST00000663982.1	ENSG00000236548.4	1.02152	0	1	0	0	0	0	0	0
ENST00000663983.1	ENSG00000226488.3	0	0	0	0	0	0	0	0	0
ENST00000663984.1	ENSG00000239445.7	0	0	0	0	0	0	0	0	0
ENST00000663985.1	ENSG00000237484.8	0	0	0	0	0	0	0	0	0
ENST00000663986.1	ENSG00000249618.7	0	0	0	0	0	0	0	0	0
ENST00000663987.2	ENSG00000125462.21	4.25	16	2.28571	5	1	5	8.71599	11.6667	6
ENST00000663988.1	ENSG00000223646.3	0	0	0	0	0	0	0	0	0
ENST00000663989.2	ENSG00000260528.8	0	3.5	0	2	0	0	0	0	0
ENST00000663990.1	ENSG00000186615.13	0	3.30643	8	0	2.52592	0	0	0	0
ENST00000663991.1	ENSG00000229140.13	0	0	0	0	0	0	0	0	0
ENST00000663992.1	ENSG00000236333.5	15.1337	11.7642	21.7324	0	0	0	0	6.11868	6.4381
ENST00000663993.1	ENSG00000226891.10	0	0	0	0	0	0	0	0	0
ENST00000663994.2	ENSG00000245526.14	0	1	0	0	2	0	0	0	0.8
ENST00000663995.1	ENSG00000226995.10	0	0	0	0	0	0	0	0	0
ENST00000663996.1	ENSG00000224078.16	0	0	0	0	0	0	0	0	0
ENST00000663997.1	ENSG00000226846.3	0	0	0	0	0	0	0	0	0
ENST00000663998.1	ENSG00000272168.11	0	0	0	0	0	0	0	0	0
ENST00000663999.1	ENSG00000286938.2	0	0	1.5	0	0	0	0	1.5	0
ENST00000664000.1	ENSG00000251209.12	0	0	0	0	0	0	0	0	0
ENST00000664001.1	ENSG00000259343.10	5.08081	0	7.26595	9	1	0	0	1.18885	1
ENST00000664002.1	ENSG00000235257.12	0	0	0	0	2.12718	0	0	0	0
ENST00000664003.1	ENSG00000187908.20	0	0	0	0	0	0	0	0	0
ENST00000664004.2	ENSG00000236790.8	0	0	0	0	0	0	0	0	0
ENST00000664005.2	ENSG00000255814.2	0	0	0	0	0	0	0	0	0
ENST00000664006.1	ENSG00000245937.11	0	0	0	0	0	0	1.99241	0	0
ENST00000664007.2	ENSG00000287119.2	0	0	0	1	2.00098	0	3.98385	0	0
ENST00000664008.1	ENSG00000265485.9	0	0	0	0	0	0	0	0	0
ENST00000664009.1	ENSG00000172965.18	0	0	0	0	0	0	0	0	0
ENST00000664010.1	ENSG00000223646.3	0	0	0	0	0	0	0	0	0
ENST00000664011.1	ENSG00000251396.10	3	0.5	0	3.1983	0	1	0	0	0
ENST00000664012.1	ENSG00000286620.1	1	0	1	0	0	0	0	0	0
ENST00000664013.1	ENSG00000286619.1	0	0	0	0	0	0	0	0	0
ENST00000664014.1	ENSG00000293616.2	0	0	0	0	0	0	0	0	0
ENST00000664015.1	ENSG00000286784.2	0	0	0	0	0	0	0	0	0
ENST00000664016.1	ENSG00000228340.9	0	0	0	0	0	0	0	0	0
ENST00000664017.1	ENSG00000237187.10	14.2155	12.8103	20.3457	15.3717	13.8304	12.8731	71.2638	26.197	51.0985
ENST00000664018.1	ENSG00000224184.8	0	0	0	0	0	0	0	0	5.80445
ENST00000664019.1	ENSG00000287866.1	0	0	0	1	0	0	0	0	0
ENST00000664020.1	ENSG00000272168.11	0	0	0	0	0	0	0	0	0
ENST00000664021.2	ENSG00000232190.4	0	0	0	0	0	0	0	0	1
ENST00000664022.1	ENSG00000204706.15	0	0	0	0	0	0	0	0	0
ENST00000664023.1	ENSG00000272690.7	0	0	0	0	0	0	0	0	0
ENST00000664024.2	ENSG00000286658.2	5	7	2	43	14	30	17	48	31
ENST00000664025.1	ENSG00000241469.10	0	0	0	0	0	0	0	0.11111	0
ENST00000664026.1	ENSG00000171714.13	0	0	0	0	0	0	0	0	0
ENST00000664027.2	ENSG00000256538.3	0	0	1	0	0	0	29	4	18
ENST00000664028.1	ENSG00000236052.3	0	0	0	0	0	0	0	0	0
ENST00000664029.2	ENSG00000286438.2	1	0	0	0	1	1	0.5	0	3
ENST00000664030.1	ENSG00000215386.16	0	12.1178	14.7476	0	0	12.588	1e-05	0	0
ENST00000664031.1	ENSG00000287980.2	0	0	0	0	0	0	0	0	0
ENST00000664032.1	ENSG00000286497.1	0	0	0	0	0	0	0	0	0
ENST00000664033.1	ENSG00000253686.3	0	2.43375	0	0	0	1.32569	0	0.5	0
ENST00000664034.1	ENSG00000234722.6	0	0	0	0	0	0	0	0	0
ENST00000664035.1	ENSG00000167459.18	0	0	0	0	0	0	0	0	0
ENST00000664036.1	ENSG00000258710.9	0	0	0	0	0	0	0	0	0
ENST00000664037.1	ENSG00000281649.4	0	0	0	0	0	0	0	0	0
ENST00000664038.1	ENSG00000273125.3	0	0	0	0	1	0	0	0	0
ENST00000664039.1	ENSG00000233321.5	0	0	0	0	0	0	0	0	0
ENST00000664040.1	ENSG00000257771.7	0	0.26667	0	0	0	0	0	0	0
ENST00000664041.1	ENSG00000244625.8	5	0	0	0	2	5	0	0	0
ENST00000664042.1	ENSG00000168367.12	0	0	0	0	0	0	0	0	0
ENST00000664043.1	ENSG00000229140.13	0	0	0	0	0	0	0	0	0
ENST00000664044.1	ENSG00000267535.3	0	0	0	0	0	0	0	0	0
ENST00000664045.1	ENSG00000287299.1	0	2	0	4.9206	3	3	0	0	0
ENST00000664046.2	ENSG00000241449.7	0	0	0	0	0	0	0	0	0
ENST00000664047.1	ENSG00000250920.4	0	0	0	0	0	0	0	0	0
ENST00000664048.1	ENSG00000287132.1	0	0	0	0	0	0	0	0	0
ENST00000664049.1	ENSG00000293616.2	0	0	0	1.07513	0	0	0	0	0
ENST00000664050.1	ENSG00000234948.3	0	0	0	0	0	0	0	0	0
ENST00000664051.1	ENSG00000262231.3	0	0	0	0	0	0	0	0	0
ENST00000664052.1	ENSG00000249917.4	0	0	0	0	0	0	0	0	0
ENST00000664053.1	ENSG00000234520.9	0	0	0	0	0	0	0	0	0
ENST00000664054.1	ENSG00000250954.7	0	0	0	0	0	0	0	0	0
ENST00000664055.1	ENSG00000226674.12	2	0	0	0	0	0	0	0	0
ENST00000664056.1	ENSG00000267465.8	0	0	0	0	0	0	0	0	0
ENST00000664057.1	ENSG00000244625.8	0	0	0	0	0	0	0	0	0
ENST00000664058.1	ENSG00000250754.7	0	0	0	0	0	0	0	0	0
ENST00000664059.1	ENSG00000254536.2	0	0	0	0	0	0	0	4	0
ENST00000664060.1	ENSG00000287099.1	0	0	0	0	0	0	0	0	0
ENST00000664061.1	ENSG00000257185.2	0	0	0	0	0	0	0	0	0
ENST00000664062.1	ENSG00000251075.3	0	0	3	0	0	0	0	0	0
ENST00000664063.2	ENSG00000258476.9	0	0	0	0	0	0	0	0	0
ENST00000664064.1	ENSG00000261617.3	0	0	0	0	0	0	0	0	0
ENST00000664065.1	ENSG00000267575.10	0	0	0	0	0	0	0	0	0
ENST00000664066.1	ENSG00000237222.5	0	0	0	0	0	0	0	0	0
ENST00000664067.1	ENSG00000286619.1	0	0	0	0	0	0	0	0	0
ENST00000664068.2	ENSG00000270332.5	0	0	0	0	0	0	0	0	0
ENST00000664069.1	ENSG00000248131.7	0	0	0	0	0	0	0	0	0
ENST00000664070.1	ENSG00000198690.10	0	0	0	0	2.85728	0	1.3287	0	0
ENST00000664071.1	ENSG00000226149.7	0	0	0	0	0	0	0	0	0
ENST00000664072.2	ENSG00000203808.14	0	0	0	0	0	0	0	0	0
ENST00000664073.3	ENSG00000196756.16	3.02867	13.8629	2.04968	0	0	0	0	0	0
ENST00000664074.1	ENSG00000286619.1	0	0	0	0	0	0	0	0	0
ENST00000664075.1	ENSG00000250241.8	0	0	0	0	0	0	0	0	0
ENST00000664076.1	ENSG00000237222.5	0	0	0	0	0	0	0	0	0
ENST00000664077.1	ENSG00000254823.3	0	1	0	0	0	0	0	0	0
ENST00000664078.1	ENSG00000253123.5	0	0	0	0	0	0	0	0	0
ENST00000664079.1	ENSG00000293676.3	0	0	0	0	0	0	0	0	0
ENST00000664080.1	ENSG00000261558.3	0	0	0	0	0	0	0	0	0
ENST00000664081.1	ENSG00000248554.2	1	1	0	2	1	0	4	0.5	0
ENST00000664082.1	ENSG00000287593.1	0	0	0	0	0	0	5	0	0
ENST00000664083.1	ENSG00000281731.4	0	1	0	0	0.87339	0	0	0	0
ENST00000664084.1	ENSG00000163681.17	0	0	0	0	0	2.75318	3.48855	0	0
ENST00000664085.1	ENSG00000258038.7	0	0	0	0	0	0	0	0	0
ENST00000664086.1	ENSG00000248932.9	0	0	0	0	0	0	0	0	0
ENST00000664087.1	ENSG00000234255.9	0	0	0	0	0	0	0	0	0
ENST00000664088.3	ENSG00000281649.4	0	2.03793	0	1.01568	0	0	0	0	0
ENST00000664089.1	ENSG00000237048.5	0	0	0	0	0	0	0	0	0
ENST00000664090.1	ENSG00000226620.9	0	0	0	0	0	0	0	0	0
ENST00000664091.1	ENSG00000273415.4	0	0	0	0	0	0	0	0	0
ENST00000664092.1	ENSG00000224843.9	7.58723	0	2.35261	5.82138	6.19899	9.61124	4.34441	3.99467	0
ENST00000664093.3	ENSG00000250056.9	13.2955	0.12372	24.5504	6.6823	16.5719	21.4186	96.965	18.1105	40.5426
ENST00000664094.1	ENSG00000235026.9	4	3	0	5	4.10702	1.86752	5.64866	4.99476	8.54318
ENST00000664095.1	ENSG00000245498.8	0	0	3.94446	5.69395	0	35.9255	39.5828	5.9429	3.84177
ENST00000664096.1	ENSG00000231817.10	0	0	0	0	0	0	0	0	0
ENST00000664097.2	ENSG00000232044.9	0	0	2	7.99326	10.8438	3.42634	95.6832	0	0
ENST00000664098.2	ENSG00000240707.4	0	0	0	0	0	0	0	0	0
ENST00000664099.1	ENSG00000230426.6	0	0	0	0	0	0	0	0	0
ENST00000664100.1	ENSG00000235823.6	0	0	0	0	0	0	0	0	0
ENST00000664101.1	ENSG00000229240.9	0	0	0	0	0	0	0	1	0
ENST00000664102.1	ENSG00000186235.13	0	0	0	0	0	0	0	0	0
ENST00000664103.1	ENSG00000196951.14	0	2.8862	0	5	0	0	0	0	1.41908
ENST00000664104.1	ENSG00000203999.11	0	0	0	0	0	0	0	0	0
ENST00000664105.1	ENSG00000246273.10	0	0	0	0	2.12272	0	0	1.05961	0
ENST00000664106.1	ENSG00000205181.9	0	8.02428	4	0	3.3334	0	73.1792	0.00867	21.1569
ENST00000664107.1	ENSG00000228495.4	0	0	0	0	0	0	0	0	0
ENST00000664108.1	ENSG00000236700.9	0	0	0	0	0	0	0	0	0
ENST00000664109.1	ENSG00000251209.12	0	0	0	0	0	0	16.0241	3.02762	11.8824
ENST00000664110.1	ENSG00000249816.9	0	0	0	0	0	0	0	0	0
ENST00000664111.1	ENSG00000253530.2	0	0	10	0	0	0	0	0	0
ENST00000664112.2	ENSG00000272727.3	0	0	0	0	0	0	0	0	0
ENST00000664113.1	ENSG00000228495.4	0	0	0	0	0	0	0.20847	0	0
ENST00000664114.1	ENSG00000225179.2	9	0	0	0	0	0	2	0	0
ENST00000664115.1	ENSG00000234350.8	0	0	0	0	0	5.79583	0	1	0
ENST00000664116.1	ENSG00000254661.4	0	0	0	0	0.6	0	0	0	0
ENST00000664117.1	ENSG00000259786.8	0	0	0	0	0	0	0	0	0
ENST00000664118.1	ENSG00000286993.2	0	0	0	0	0	0	0	0	0
ENST00000664119.1	ENSG00000286322.3	0	0	0	0	0	0	0	0	0
ENST00000664120.1	ENSG00000142230.13	0	0	0	0	0	0	0	1e-05	0
ENST00000664121.1	ENSG00000287471.2	0	0	0	0	0	0	0	0	0
ENST00000664122.1	ENSG00000225612.2	0	0	0	0	0	0	0	0	0
ENST00000664123.1	ENSG00000230590.13	0	0	0	0	0	0	0	0	0
ENST00000664124.1	ENSG00000253314.8	0	0	0	0	0	0	0	0	0
ENST00000664125.1	ENSG00000227764.3	3	3	0	1	0	0	0	0	0
ENST00000664126.1	ENSG00000232628.8	0	0	0	0	3	0	0	0	0
ENST00000664127.1	ENSG00000248441.10	2	5	1	0	0	0	4.09868	0	3
ENST00000664128.1	ENSG00000235437.11	1.73983	0	0	0	0	0	0	0	0
ENST00000664129.1	ENSG00000224322.3	0	0	0	0	0	0	0	0	0
ENST00000664130.1	ENSG00000287181.2	0	0	0	0	2	0	0	0	0
ENST00000664131.1	ENSG00000128512.24	1.15961	3	0	77.5005	91.121	33.5949	28.0849	6.16118	35.2904
ENST00000664132.1	ENSG00000223891.8	89.8852	80.4052	106.955	195.388	63.6716	110.792	69.3534	66.9149	49.6263
ENST00000664133.1	ENSG00000259275.6	0	0	1	1	2	6	1	0	0
ENST00000664134.1	ENSG00000258464.3	0	0	0	0	0	0	0	0	0
ENST00000664135.1	ENSG00000237187.10	0	0	9.91749	0	0	0	0	0	0
ENST00000664136.1	ENSG00000260573.5	0	0	0	0	0	0	0	0	0
ENST00000664137.1	ENSG00000251676.3	0	0	0	0.5	0	0	0	0	0
ENST00000664138.1	ENSG00000228262.12	0	0	0	0	0	0	0	0	0
ENST00000664139.2	ENSG00000249859.15	0	0	0	0	0	0	0	0	0
ENST00000664140.1	ENSG00000226620.9	0	0	0	0	0	0	0	0	0
ENST00000664141.1	ENSG00000256733.2	0	0	0	0	0	0	0	0	0
ENST00000664142.1	ENSG00000235142.13	0	0	0	0	0	0	0	0	0
ENST00000664143.1	ENSG00000223646.3	0	0	0	0	0	0	0	0	0
ENST00000664144.1	ENSG00000226622.8	0	0	0	0	0	1	0	0	0
ENST00000664145.1	ENSG00000260737.6	0	0	0	0	0	0	0	0	0
ENST00000664146.2	ENSG00000231934.3	0	0	0	0	0	0	0	0	0
ENST00000664147.1	ENSG00000228340.9	0	0	0	0	0	0	0.25	0	0
ENST00000664148.1	ENSG00000227533.8	0	0	0	0	4.22531	4.42546	0	0	4
ENST00000664149.1	ENSG00000162599.18	33.3445	12.4246	12.2733	8.57617	3.99868	2e-05	13.6142	0	1e-05
ENST00000664150.1	ENSG00000244926.8	0	3	2	10	0	0	0	0	0
ENST00000664151.1	ENSG00000287971.2	0	0	0	24	1	3	4	0	2
ENST00000664152.1	ENSG00000238212.4	0	0	0	0	0	0	0	0	0
ENST00000664153.4	ENSG00000247271.10	108.763	43.9055	48.8889	31.173	36.2074	55.5647	45.5355	34.9269	25.9265
ENST00000664154.1	ENSG00000253376.3	0	0	0.33333	0	0	0	0	0	0
ENST00000664155.1	ENSG00000261008.10	0	0	0	0	0	0	0	0	0
ENST00000664156.2	ENSG00000242440.3	0	0	0	0	0	0	0	0	0
ENST00000664157.4	ENSG00000229124.9	0	4	0	0	0.06197	0	0	0	1.68335
ENST00000664158.2	ENSG00000257221.5	0	0	1.2	0	0	0	0	0	0
ENST00000664159.1	ENSG00000233593.13	0	7.16561	0	0	0	0	0	0	0
ENST00000664160.2	ENSG00000258017.4	27	13.3439	6.5	5	6.75357	7	13.2411	5	9
ENST00000664161.2	ENSG00000237298.12	4	1.49081	4.19565	2.16119	3	1	2	1	0
ENST00000664162.1	ENSG00000229140.13	0	0	0	0	0	0	0	0	0
ENST00000664163.1	ENSG00000241369.7	0	0	0	0	0	0	0	0	0
ENST00000664164.1	ENSG00000235244.7	0	0	0	0	0	0	0	0	0
ENST00000664165.2	ENSG00000248932.9	0	0	0	0	0	0	0	0	0
ENST00000664167.1	ENSG00000230074.6	0	0	0	0	0	0	0	0	0
ENST00000664168.1	ENSG00000237187.10	0	0	0	0	0	0	0	0	0
ENST00000664169.1	ENSG00000242759.10	0	0	0	0	0	0	1e-05	0	0
ENST00000664170.1	ENSG00000225649.8	0	0	0	0	0	0	1	1.76686	0
ENST00000664171.1	ENSG00000251209.12	0	0	0	0	0	0	0	1	0
ENST00000664172.1	ENSG00000227906.11	0	1.54284	0	0	5.18802	0	0	0	0
ENST00000664173.1	ENSG00000260423.4	0	0	0	0	0	0	0	0	0
ENST00000664174.3	ENSG00000273297.5	0	0	0	1.46667	0	2.33333	0	0	0
ENST00000664175.2	ENSG00000244040.8	0	0	0	0	0	0	16.3896	9.15571	9.91041
ENST00000664176.1	ENSG00000236678.10	0	0	0	0	0	0	0	0	0
ENST00000664177.2	ENSG00000249378.9	0	0	0	4	0.5	3.06518	0	0	0
ENST00000664178.1	ENSG00000224843.9	0	0	0	0	0	0	0	0	0
ENST00000664179.1	ENSG00000264859.7	0	0	0	0	0	0	0	0	0
ENST00000664180.2	ENSG00000244541.7	0	0	0	0	0	0	0	0	0
ENST00000664181.1	ENSG00000234238.3	0	0	0	0	0	0	0	0	0
ENST00000664182.1	ENSG00000085999.13	0	0	0	0	0	0	0	0	0
ENST00000664183.2	ENSG00000248049.9	23.394	14.3792	41.5036	41.3554	54.8791	53.4916	33.3683	34.0854	27.2443
ENST00000664184.1	ENSG00000249306.8	0	0	0	0	0	0	0	0	0
ENST00000664185.1	ENSG00000237311.3	0	0	0	0	0	0	0	0	0
ENST00000664186.1	ENSG00000287979.2	0	0	0	0	3	0	0	0	2
ENST00000664187.1	ENSG00000232197.4	0.16667	0	0	0	0	0	0	0	0
ENST00000664189.2	ENSG00000231163.7	0	0	0	0	0	0	0	0	0
ENST00000664190.3	ENSG00000226686.11	0	113.809	1.57372	191.336	143.713	0	5.11228	105.071	266.499
ENST00000664191.1	ENSG00000232931.7	1.2538	9.24525	0	2.44456	0	0	2.53985	0	1.16719
ENST00000664192.1	ENSG00000186409.19	0.66667	0	0	0	0	0	0	0	0
ENST00000664193.1	ENSG00000259256.3	0	0	0	0	0	0	0	0	0
ENST00000664194.1	ENSG00000286936.2	0	0	0	0	0	0	0	0	0
ENST00000664195.1	ENSG00000215374.7	5.39747	14.0832	10.6812	8.54076	0.2751	0	3.00589	3.1945	5.11804
ENST00000664196.1	ENSG00000102309.15	2314.81	1146.11	873.067	2739.87	2109.87	2.82726	14.1165	1089.41	1134.41
ENST00000664197.1	ENSG00000268362.6	1	8	2	4	1	2	0	5	0
ENST00000664198.1	ENSG00000203875.14	12.0162	0	1.00554	2.00918	1.00779	0	0	0	0
ENST00000664199.1	ENSG00000233672.10	1	0	0	2	0	0	0	0	0
ENST00000664200.1	ENSG00000241472.9	1.86928	0	0	5.09066	2.74994	172.993	3.855	0.00013	0
ENST00000664201.1	ENSG00000226620.9	0	0	0	0	0	0	0	0	0
ENST00000664202.1	ENSG00000234476.6	0	0	0	0	0	0	0	0	0
ENST00000664203.3	ENSG00000243818.8	0	0	0	0	0	0	0	0	0
ENST00000664204.1	ENSG00000261824.9	0	0	1.70105	0	0	0	0	0	0
ENST00000664205.1	ENSG00000281357.6	0	0	0	0	0	0	0	0	0
ENST00000664206.1	ENSG00000287888.2	0	0	0	0	0	0	0	0	0
ENST00000664207.1	ENSG00000235538.6	0	0	0	0	0	0	0	0	0
ENST00000664208.1	ENSG00000245248.11	0	0	0	0	0	0	0	0	0
ENST00000664209.1	ENSG00000196586.17	0	0	0	0	0	0	0	0	0
ENST00000664210.1	ENSG00000251526.2	0	0	0	0	0	0	0	0	0
ENST00000664211.1	ENSG00000286681.1	14	14	6	6	1	13	3	3	6
ENST00000664212.1	ENSG00000234323.11	0	0	0	0	0	0	0	0	0.16667
ENST00000664213.1	ENSG00000236427.3	0	0	0	0	0	1	2.49277	0	0
ENST00000664214.2	ENSG00000249859.15	0	0	0	0	0	0	0	0	0
ENST00000664215.3	ENSG00000258476.9	0	0	0	0	0	0	0	0	0
ENST00000664216.1	ENSG00000258476.9	0	0	0	0	0	0	0	0	0
ENST00000664217.1	ENSG00000006695.12	0	2.25803	1.05834	0	1.13545	0	0	6.50592	1.02889
ENST00000664218.1	ENSG00000249816.9	1	0	0	0	0	0	0	0	0
ENST00000664219.1	ENSG00000228340.9	0	0	0	0	0	0	0	0	0
ENST00000664220.1	ENSG00000253658.7	0	0	0	0	0	0	0	0	0
ENST00000664221.1	ENSG00000241469.10	0	0	0	0	0	0	0	0	0
ENST00000664222.1	ENSG00000272274.6	0	0.16667	0	0	0	0	0	0	0
ENST00000664223.1	ENSG00000223812.9	0	0	0	0	0	0	0	0	0
ENST00000664224.1	ENSG00000235823.6	0	0	0	0	0	0	0	0	0
ENST00000664225.1	ENSG00000235823.6	0	0	1.98595	0	0	0	1.25346	1.62716	1.54002
ENST00000664226.1	ENSG00000236790.8	1	0	2	3	0	0	0	15	0
ENST00000664227.1	ENSG00000293546.1	6.03641	5.41422	3.43347	24	10	11	6	0	7.38462
ENST00000664228.1	ENSG00000250334.9	0	0	0	0	0	0	0	0	0
ENST00000664229.2	ENSG00000234665.10	0	0	0	0	0.14286	0.33333	0.3	0	0
ENST00000664230.1	ENSG00000234265.3	0	0	0	0	0	0	0	0	0
ENST00000664231.1	ENSG00000233559.3	1.25	0	0	0	0	0	0	0	0
ENST00000664232.1	ENSG00000285282.2	0	0	0	0	0	0	0	0	0
ENST00000664233.2	ENSG00000231204.8	0	0	0	0	0	0	0	0	0
ENST00000664234.1	ENSG00000249378.9	0	0	0	0	0	0	0	0	0
ENST00000664235.1	ENSG00000261749.4	0	0	0	0	0	0	0	0	0
ENST00000664236.1	ENSG00000286775.2	0	0	0	0	0	0	0	0	0
ENST00000664237.3	ENSG00000239523.9	0	4.08404	0	1.60091	0.69983	0	0.81826	0	0
ENST00000664238.1	ENSG00000235979.10	0	0	0	0	0	0	0	0	0
ENST00000664239.1	ENSG00000259430.2	0	0	0	0	0	0	0	0	0
ENST00000664240.2	ENSG00000245526.14	13.0788	2.1827	0	0	15.8901	0	9.91801	2e-05	28.4484
ENST00000664241.1	ENSG00000237187.10	0	0	0	0	0	0	0	0	0
ENST00000664242.1	ENSG00000205325.5	0	0	0	0	0	0	0	0	0
ENST00000664243.1	ENSG00000258603.6	0	0	3	1	0	0	0	0	3
ENST00000664244.1	ENSG00000279249.5	46.7422	34.7911	35.0089	0	0	0	0	0	0
ENST00000664245.1	ENSG00000257771.7	0.17939	0.26667	0	0	0	0	0	0	0
ENST00000664246.2	ENSG00000259456.5	0	4.48947	8.93887	0.42328	1.95004	8.59928	0.06288	7.43625	21.77
ENST00000664247.1	ENSG00000235560.5	36.6085	47.9198	60.13	26.152	30.7312	47.1564	55.1432	30.1641	55.171
ENST00000664248.2	ENSG00000271860.10	0	0	0	5.61566	0	0	0	6.3745	2.87925
ENST00000664249.1	ENSG00000234722.6	0	0	0	0	0	0	0	0	0
ENST00000664250.1	ENSG00000267712.8	0	0	0	0	0	0	0	0	0
ENST00000664251.1	ENSG00000232046.9	0	0	0	0	0	0	0	0	0
ENST00000664252.1	ENSG00000259035.3	0	0	0	0	0	0	0	0	0
ENST00000664253.2	ENSG00000287434.2	1	7	0	0	3	0	1	0	0
ENST00000664254.1	ENSG00000167459.18	0	0	0	0	0	0	0	0	0
ENST00000664255.2	ENSG00000153363.16	7	0	3	7.02192	9.78038	5	6.29716	1.01301	8.28502
ENST00000664256.1	ENSG00000224078.16	0	0	0	0	0	0	0	0	0
ENST00000664257.1	ENSG00000255267.5	0	0	0	0	0	0	0	0	0
ENST00000664258.1	ENSG00000226674.12	0	0	0	0	0	0	0	0	0
ENST00000664259.1	ENSG00000228412.10	0	0	0	0	0	0	0	0	0
ENST00000664260.2	ENSG00000228559.3	0	0	0	0	0	0	0	0	0
ENST00000664261.1	ENSG00000233395.3	0	0	0	0	0	0	0	0	0
ENST00000664262.1	ENSG00000261738.9	0	0	0	0	0	0	0	0	0
ENST00000664263.1	ENSG00000255406.4	0	0	0	0	0	1	4	0	1
ENST00000664264.1	ENSG00000255857.9	1.34484	0	0.29885	0	0	0	0	0	0
ENST00000664265.1	ENSG00000249859.15	0	0	0	0	0	0	0	0	0
ENST00000664266.1	ENSG00000237737.6	0	4.57675	5.55215	15.7543	0	3.83137	13.895	0	29.5227
ENST00000664267.1	ENSG00000239921.7	0	0	0	0	0	0	0	0	0
ENST00000664268.1	ENSG00000260372.8	0	0	0	3.38051	0	8.73824	4.43736	0	1.16066
ENST00000664269.1	ENSG00000224209.9	0	0	0	0	0	0	0	0	0
ENST00000664270.1	ENSG00000287582.2	0	0	0	0	0	0	0	0	0
ENST00000664271.2	ENSG00000237767.5	0	0	0	0	0	0	0	0	0
ENST00000664272.2	ENSG00000258867.9	0	0	0	0	0	0	0	0	0
ENST00000664273.1	ENSG00000206573.12	0	1.11387	0	0	0	0	0	0	0
ENST00000664274.1	ENSG00000256128.8	0	0	0	0	0	0	0	0	0
ENST00000664275.1	ENSG00000235770.7	0	0	0	0	0	0	0	0	0
ENST00000664276.2	ENSG00000247271.10	212.428	176.693	141.353	253.201	258.725	228.482	166.424	147.252	184.867
ENST00000664277.1	ENSG00000259868.4	0	0	0	0	0	0	0	0	0
ENST00000664278.1	ENSG00000287795.2	0	1	0	0	0	0	0	1	0
ENST00000664279.1	ENSG00000259363.7	0	0	0	0	0	0	0	0	0
ENST00000664280.2	ENSG00000235281.3	0	0	0	0	0	0	0	0	0
ENST00000664281.1	ENSG00000287090.2	0	0	0	0	0	0	0	0	0
ENST00000664282.1	ENSG00000267339.9	0	0	0	0	0	0	0	0	0
ENST00000664283.1	ENSG00000247708.9	0	0	0.60662	0	0	0	0	0	0
ENST00000664284.1	ENSG00000247134.9	0	0	0	0	0	3.08696	0	0	0
ENST00000664285.2	ENSG00000267252.7	0	0	0	0	0	0	0	0	0
ENST00000664286.1	ENSG00000228262.12	0	0	0	0	0	0	0	0	0
ENST00000664287.1	ENSG00000188825.17	0	0	0	0	0	0	0	0	0
ENST00000664288.1	ENSG00000259320.3	0	0	0	0	0	0	0	0	0
ENST00000664289.1	ENSG00000277047.6	0	0	0	0	0	0	0	0	0
ENST00000664290.1	ENSG00000256422.9	1.65735	0	0	0	0	0	0	0	0
ENST00000664292.1	ENSG00000244128.10	0	0	0	0	0	0	0	0	0
ENST00000664293.1	ENSG00000249859.15	0	0	0	0	0	0	0	0	0
ENST00000664294.1	ENSG00000248736.4	0	0	0	0	0	0	0	0	0
ENST00000664295.1	ENSG00000225470.10	0	0	0	0	0	1e-05	1	1.9068	2.18894
ENST00000664296.1	ENSG00000271860.10	0	0	0	0	13.6742	0	5.01157	2.20292	0
ENST00000664297.1	ENSG00000256193.7	0	0	0	0	0	0	0	0	0
ENST00000664298.1	ENSG00000287259.2	0.5	0	0	0	0	0	0	0	0
ENST00000664299.1	ENSG00000249859.15	0	0	0	0	0	0	0	0	0
ENST00000664300.1	ENSG00000259363.7	0	0	0	0	0	0	0	0	0
ENST00000664301.1	ENSG00000244625.8	0	0	0	0	0	0	0	0	0.86961
ENST00000664302.1	ENSG00000234170.7	0	0	0	0	0	0	0	0	0
ENST00000664303.3	ENSG00000286391.4	7	4.48298	3	14.3684	20.8558	21.2093	14.0962	0	8
ENST00000664304.1	ENSG00000228340.9	0	0	0	0	0	0	0	0	0
ENST00000664305.2	ENSG00000260288.7	0	0	0	0	0	0	0	0	0
ENST00000664306.2	ENSG00000101846.9	0	0	0	0	0	0	0	0	5.07882
ENST00000664307.2	ENSG00000255717.10	0	0	1.2866	0	0	0	0	0	0
ENST00000664308.1	ENSG00000287454.2	9	6.41102	8	1	1	0	0	0	0
ENST00000664309.2	ENSG00000246379.10	12.1501	2	1.89435	2.07458	1.10967	0	0	0	3.59078
ENST00000664310.2	ENSG00000226097.7	0	0	0	0	0	0	0	0	0
ENST00000664311.1	ENSG00000227082.4	3.36785	1.16735	0	1.39779	0	0	3.63309	0	1.18561
ENST00000664312.1	ENSG00000279249.5	28.0011	47.0602	18.8229	0	0	0	0	0	5.33359
ENST00000664313.1	ENSG00000287909.1	0	0	0	0	0	0	0	0	0
ENST00000664314.2	ENSG00000226419.10	3.04546	1.46672	12.1155	1.34103	6.09999	0	4.42864	0	0
ENST00000664315.1	ENSG00000279249.5	8.08936	12.4557	6.63195	0	0	0.125	0	0	9.96755
ENST00000664316.1	ENSG00000251584.3	0	0	0	0	0	0	0	0	0
ENST00000664317.1	ENSG00000226995.10	0	0	0	0	0	0	0	0	0
ENST00000664318.1	ENSG00000264515.8	0	0	0	0	0	0	0	0	0
ENST00000664319.1	ENSG00000215386.16	0	0	0	0	0	0	0	0	0
ENST00000664320.1	ENSG00000239513.7	0	0	0	0	0	0	0	0	0
ENST00000664321.2	ENSG00000271913.10	0	1.32363	1	0	3.18909	3.99862	15.0359	4.1855	3.77575
ENST00000664322.1	ENSG00000226715.5	0	0	0	0	0	0	0	0	0
ENST00000664323.1	ENSG00000287901.2	0	0	0	0	0	0	9	3	4.47942
ENST00000664324.2	ENSG00000223884.8	0	0	0	0	0	0	0	0	0
ENST00000664325.1	ENSG00000231817.10	2	0	0	0	0	0	0	0	0
ENST00000664326.1	ENSG00000261014.3	0	0	0	0	0	0	0	0	0
ENST00000664327.1	ENSG00000254635.7	8.23939	5.48271	24.8595	0	4.02309	1.06942	5.17898	0	0
ENST00000664328.1	ENSG00000225470.10	0	0	0	0	0	0	0	0	0
ENST00000664329.2	ENSG00000229315.8	0	0	0	0	0	0	0	0	0
ENST00000664330.1	ENSG00000128513.16	6.54333	0	0	1.21219	0	0	1.4383	0	0
ENST00000664331.1	ENSG00000258867.9	0	0	0	0	0	0	0	0	0
ENST00000664332.3	ENSG00000234520.9	0	0	0	0	0	0	0	0	0
ENST00000664333.1	ENSG00000284196.4	0	0	0	3	0	0	1.6	0.2	1
ENST00000664334.1	ENSG00000271850.3	0	0	0	0	0	0	0	0	0
ENST00000664335.2	ENSG00000259868.4	0	0	0	5.07104	8.67887	7.74956	0	9.014	0
ENST00000664336.1	ENSG00000257242.10	1.15993	0	0	0	0	0	0	0	0
ENST00000664337.1	ENSG00000267337.3	0	0	0	0	0	0	0	0	0
ENST00000664338.2	ENSG00000239589.8	0	0	0	0	0	0	0	0	0
ENST00000664339.1	ENSG00000225605.4	0	0	0	0	0	0	0	0	0
ENST00000664340.1	ENSG00000238097.4	0	0	0	0	0	0	0	0	0
ENST00000664341.1	ENSG00000236819.3	0	0	0	0	0	0	0	0	0
ENST00000664342.1	ENSG00000223393.3	0	0	0	0	0	0	0	0	0
ENST00000664343.1	ENSG00000230590.13	6.94518	0	0	28.1908	1e-05	5	0	0	0
ENST00000664344.1	ENSG00000260969.2	0	0	0	0	0	0	0	0	0
ENST00000664345.1	ENSG00000255571.10	0	0	0	0	0	0	0	0	0
ENST00000664346.1	ENSG00000246339.7	2	3	0	6.89659	5.57509	2	0.5	0	4
ENST00000664347.1	ENSG00000247828.11	12.9899	8	20.4705	14.4192	25.8545	9.68415	18.2857	11	8.71757
ENST00000664348.2	ENSG00000286995.3	321	258	117	14	1	0	5	2	56
ENST00000664349.1	ENSG00000224924.10	0	1.07119	0	4.15955	0	0	1.31351	8.73803	0
ENST00000664350.1	ENSG00000287276.2	0	0	0	0	0	0	0	0	0
ENST00000664351.1	ENSG00000230434.4	0	0	0	0	0	0	0	0	0
ENST00000664352.2	ENSG00000285838.3	0	0	0	0	1	0	3	0	0
ENST00000664353.1	ENSG00000154358.23	0	0	0	0	2e-05	0	0	0	0
ENST00000664354.1	ENSG00000243083.9	0	4	0	0	0	0	0	2	0
ENST00000664355.2	ENSG00000235244.7	0	0	0	0.75	1	0	0	0	0
ENST00000664356.1	ENSG00000235437.11	0	4.64063	5.70438	1e-05	5.42829	1.64448	0	0	0
ENST00000664357.1	ENSG00000180712.6	0	0	0	0	0	0	0	0	0
ENST00000664358.1	ENSG00000183250.14	0	0	0	0	0	1	0	0	0
ENST00000664359.1	ENSG00000237187.10	0	0	0	0	0	0	0	0	0
ENST00000664360.1	ENSG00000241469.10	0	0	0	0	0	0	0	0	0
ENST00000664361.1	ENSG00000235532.3	0	1.17341	2.18218	1.15431	0	0	2.28659	0	0
ENST00000664362.1	ENSG00000286411.1	0	0	0	0	0	0	0	0	1
ENST00000664363.1	ENSG00000256988.2	0	0	0	0	0	0	0	1.5	0
ENST00000664364.1	ENSG00000249618.7	0	0	0	0	0	0	0	0	0
ENST00000664365.1	ENSG00000241369.7	0	0	0	0	0	0	0	0	0
ENST00000664366.1	ENSG00000128513.16	0	0	0	0	0	0	0	0	0
ENST00000664367.1	ENSG00000277215.3	1	0	0	0	0	0	4.11128	0	0
ENST00000664368.1	ENSG00000240859.4	23.052	16.8272	28.6029	33.4065	86.0448	35.7328	15.2166	21.4967	35.7601
ENST00000664369.2	ENSG00000285677.3	1.42857	0	0	0	0	0.14286	0	0	0
ENST00000664370.1	ENSG00000185433.12	0	0	0	0	0.5	0	0	0	0
ENST00000664371.1	ENSG00000237222.5	0	0	0	0	0	0	0	0	0
ENST00000664372.1	ENSG00000260785.2	0	0	0	0	0	0	0	0	0
ENST00000664373.1	ENSG00000226140.7	0	0	0	0	0	0	0.33333	0	0
ENST00000664374.2	ENSG00000136634.7	0	0	0	0	0	0	0	0	0
ENST00000664375.1	ENSG00000285236.3	0	0	0	0	0	0	0	0	0
ENST00000664376.1	ENSG00000287232.1	1.78846	0	0	1	0.05754	2.75141	0	0	1.21996
ENST00000664377.1	ENSG00000224897.10	0	0	0	0	0	0	0	0	0
ENST00000664378.1	ENSG00000225579.3	0	0	0	0	0	0	0	0	0
ENST00000664379.1	ENSG00000224924.10	0	0	0	0	0	0	0	0	0
ENST00000664380.2	ENSG00000223631.3	0	0	0	0	0	0	0	0	0
ENST00000664381.1	ENSG00000236255.3	3.29684	0	0	0	0	0	0	0	0
ENST00000664382.1	ENSG00000281649.4	0	1e-05	0	0	0	2.33941	0	0	0
ENST00000664383.1	ENSG00000261824.9	0	1.45911	0	8.03422	0.27898	5.17573	0	2.27662	17.7348
ENST00000664384.2	ENSG00000286537.2	0	0	0	0	0	0	0	0	0
ENST00000664385.1	ENSG00000232930.3	0	0	0	0	0	0	0	0	0
ENST00000664386.1	ENSG00000231183.5	0	0	0	0	0	0	0	0	0
ENST00000664387.1	ENSG00000248505.3	0	0	0	0	0	0	0	0	0
ENST00000664388.1	ENSG00000259719.7	0	0	0.56443	0	0	0	0	0	0
ENST00000664389.1	ENSG00000224406.7	0	0	0	0	0	0	0	0	0
ENST00000664390.1	ENSG00000256994.2	0	0	0	0	0	0	0	0	0
ENST00000664391.2	ENSG00000260876.7	0	1.5	0	0	0	0	0	0	0
ENST00000664392.1	ENSG00000224429.11	0	0	0	0	0	0	0	0	0
ENST00000664393.2	ENSG00000226005.7	0	3	0	4.5	0	2	0	0	0
ENST00000664394.1	ENSG00000236088.13	0	1.115	0	0	0	0	0	0	0
ENST00000664395.1	ENSG00000225683.6	0	0	0	5.58974	6.12469	7.61906	0	3.81012	0
ENST00000664396.1	ENSG00000203875.14	0	0	0	0	0	0	0	0	0
ENST00000664397.1	ENSG00000251199.7	0	0	0	0	0	0	0	0	0
ENST00000664398.1	ENSG00000260785.2	0	0	0	0	0	0	0	0	0
ENST00000664399.1	ENSG00000261617.3	0	0	0	0	2	0	0	0	0
ENST00000664400.1	ENSG00000262223.11	0	0	0	0	1.4045	4.16437	14.6534	0	0
ENST00000664401.2	ENSG00000234962.7	0	0	0	0	0	0	0	0	0
ENST00000664402.3	ENSG00000251322.12	476.679	154.083	25.8852	209.082	18.4998	402.5	249.001	203.199	533.007
ENST00000664403.1	ENSG00000228340.9	0	0	0	0	0	0	0	0	0
ENST00000664404.1	ENSG00000225791.8	0	1	0	0	0	0	0	2.06295	0
ENST00000664405.1	ENSG00000260857.3	0	0	0	0	0	0	0	0	0
ENST00000664406.1	ENSG00000272168.11	0	0	0	0	0	0	0	0	0
ENST00000664407.1	ENSG00000227579.7	0	0	0	0	0	0	0	0	0
ENST00000664408.1	ENSG00000227195.12	0	0	0	0	0	0	0	0	0
ENST00000664409.2	ENSG00000235914.3	0.2	0	0	0	0	0	0	0	0
ENST00000664410.1	ENSG00000241163.11	0	0	0	0	0	0.5	0	0	0
ENST00000664411.1	ENSG00000251629.8	0	0	0	0	0	0	0	0	0
ENST00000664412.2	ENSG00000251676.3	0	0	0	0	0	0	0	0	0
ENST00000664413.1	ENSG00000287805.1	0	0	0	0	0	0	0	0	0
ENST00000664414.1	ENSG00000228340.9	0	0	0	0	0	0	0	0	0
ENST00000664415.2	ENSG00000205622.14	0	0	0	0	0	0	0	0	0
ENST00000664416.1	ENSG00000224655.8	0	0	0	0	0	0	0.07143	0	0
ENST00000664417.1	ENSG00000235903.12	0	2.02013	0	0	10	0	0	0	0
ENST00000664418.1	ENSG00000186409.19	13	6.53143	3	13.3128	3.07763	6	5.33199	2.19547	8.36484
ENST00000664419.1	ENSG00000293616.2	0	2.25402	1.03391	0	0	0	0	0	0
ENST00000664420.1	ENSG00000287550.2	0	0	0	0	0	0	0	0	0
ENST00000664421.2	ENSG00000248441.10	1	3	0	0	0	0	1.00777	7.17122	3
ENST00000664422.1	ENSG00000172965.18	0	0	0	0	3.59117	2.66667	0	0	7.28367
ENST00000664423.1	ENSG00000235779.9	0	0	0	0	0	0.5	0	0	0
ENST00000664424.1	ENSG00000286783.2	0	0	0	0	0	0	0	0	0
ENST00000664425.2	ENSG00000236466.3	0	1.5	0	20.8815	4.03273	6.71308	2.33333	0	6.7003
ENST00000664426.1	ENSG00000242759.10	0	0	0	0	0	0	0	0	0
ENST00000664427.1	ENSG00000267252.7	0	0	0	0	0	0	0	0	0
ENST00000664428.1	ENSG00000255491.5	0	0	0	0	0	0	0	0	0
ENST00000664429.3	ENSG00000243926.4	37.7242	0	45.6924	68.4436	41.7465	96.9387	39.9088	22	31.7674
ENST00000664430.1	ENSG00000232229.9	0	0	0	2	0	1.33333	0	0	0
ENST00000664431.1	ENSG00000272168.11	0	0	0	0	0	0	0	0	0
ENST00000664432.4	ENSG00000235142.13	0	0	0	0	0	0	0	0	0
ENST00000664433.1	ENSG00000237863.4	1	1	3	2	14	7	5.18181	2	0
ENST00000664434.1	ENSG00000226167.2	0	0	0	0	0	0	0	0	0
ENST00000664435.1	ENSG00000228031.4	5.89454	6	5	2	1	0	1	0	1
ENST00000664436.1	ENSG00000267665.4	0.72931	0	0	0	0	0	0	3.43045	0
ENST00000664437.1	ENSG00000253948.5	0	1.58709	1.00933	0	0	0	0	0	12.7626
ENST00000664438.1	ENSG00000226197.5	0	0	0	0	0	0	0	0	0
ENST00000664439.1	ENSG00000287476.1	0	0	0	0	0	0	0	0	0
ENST00000664440.1	ENSG00000261261.4	0	0	0	0	0	0	0	0	0
ENST00000664441.3	ENSG00000206573.12	35.0799	27.5642	30.3886	14.5299	31.3386	44.5172	24.6223	37.3867	29.0402
ENST00000664442.2	ENSG00000250754.7	0	0	0	0	0	0	0	0	0
ENST00000664443.1	ENSG00000172965.18	0	0	0	0	0	0	0	0	0
ENST00000664444.1	ENSG00000261824.9	0.42176	0.73526	0	0	0	1	0	0.5	8.17668
ENST00000664445.2	ENSG00000215386.16	20.5979	17.3566	13.1622	23.4979	60.3074	58.9906	31.2716	41.4366	19.7061
ENST00000664446.1	ENSG00000287032.2	0	1	0	0	1	0.5	0	0	0
ENST00000664447.2	ENSG00000186684.14	0	0	0	2	6	0	2	10	18
ENST00000664448.1	ENSG00000260926.4	0	0	0	0	0	0	0	0	0
ENST00000664449.1	ENSG00000203875.14	1.11859	0	0	0	0	0	0	0	0
ENST00000664450.1	ENSG00000253314.8	0	0	0	0	0	0	0	0	0
ENST00000664451.1	ENSG00000241469.10	0	0	0	0	0	0	0	0	0
ENST00000664452.1	ENSG00000162618.15	0	0	0	0	0	0	0	0	0
ENST00000664453.1	ENSG00000235244.7	0	0	0	0	0	0	0	0	0
ENST00000664454.1	ENSG00000236922.11	4	0	0.25	15	27.1205	18	29	22.3418	24.3305
ENST00000664455.1	ENSG00000249436.3	0	0	0	0	0	0	0	0	0
ENST00000664456.1	ENSG00000258476.9	0	0	0	0	0	0	0	0	0
ENST00000664457.1	ENSG00000287562.1	17	13	22	18	23	12	33	39	16
ENST00000664458.2	ENSG00000226320.7	0	0	0	0	0	0	0	0	0
ENST00000664459.1	ENSG00000230133.3	0	0	0	0	0	0	0	0	0
ENST00000664460.1	ENSG00000103723.17	0	0	0	0	0	0	0	0	0
ENST00000664461.1	ENSG00000238099.4	0	2	0	0	0	0	0	0	0.01942
ENST00000664462.1	ENSG00000247828.11	0	0	0	0	0	0	0	0	0
ENST00000664463.2	ENSG00000236924.4	0	0	0	1	0	0	0	0	0
ENST00000664464.1	ENSG00000237807.5	0	0	0	0	0	0	0	0	0
ENST00000664465.1	ENSG00000248505.3	0	0	0	0	0	0	0	0	0
ENST00000664466.1	ENSG00000245384.3	0	3.05061	1.25862	15	13	4.66884	2	0	4.15334
ENST00000664467.1	ENSG00000226995.10	0	0	0	0	0	0	0	0.27273	0
ENST00000664468.1	ENSG00000233973.8	0	0	0	0	0	0	0	0	0
ENST00000664469.2	ENSG00000267364.5	0	3	4	0	2	1	1	6.36518	3.31093
ENST00000664470.1	ENSG00000228536.4	0	0	0	0	0	0	0	0	0
ENST00000664471.1	ENSG00000235202.3	0	0	0	0	0	0	0	0	0
ENST00000664472.4	ENSG00000253948.5	4.10966	14.4137	488.279	1143.3	1670.39	1889.13	662.598	780.694	14.3288
ENST00000664473.1	ENSG00000227733.13	3	1	3.31243	0	0	0	2	0	3
ENST00000664474.1	ENSG00000287498.2	0	7	0	1	0	3	0	0	1
ENST00000664475.1	ENSG00000253824.3	0	0	0.66667	3	8.57143	10	9	2.33333	3.14286
ENST00000664476.1	ENSG00000267465.8	0	0	0	0	0	0	0	0	0
ENST00000664477.1	ENSG00000286285.2	0	0	0	0	0	0	2	0	0
ENST00000664478.2	ENSG00000233639.10	0	0	8.40198	3.21774	20.1768	3.14446	4.32281	0	1.06826
ENST00000664479.1	ENSG00000204684.5	0	0	0	0	0	0	0	0	0
ENST00000664480.1	ENSG00000236052.3	0	0	0	0	0	0	0	0	0
ENST00000664481.1	ENSG00000283103.6	12.9529	5	21.9903	8.44447	10.0275	6.17941	11.0247	20.1636	14.2731
ENST00000664482.2	ENSG00000243926.4	3.5	4.17775	2.35294	2	0	2.22222	1.20368	0	8.53333
ENST00000664483.1	ENSG00000293616.2	0	0	0	0	0	0	0	0	0
ENST00000664484.1	ENSG00000265142.9	0	0	0	0	0	0	0	0	0
ENST00000664485.1	ENSG00000215386.16	1e-05	0	0	0	0	0	3	0	0
ENST00000664486.1	ENSG00000228775.8	0	0	0	0	0	0	0	0	0
ENST00000664487.1	ENSG00000286322.3	0	0	0	0	0	0	0	0	0
ENST00000664488.3	ENSG00000286626.3	4	15	11	30	25.9532	13	6	49	9
ENST00000664489.1	ENSG00000228215.4	0	0	0	0	0	0	0	0	0
ENST00000664490.1	ENSG00000269934.3	1	5	1.40854	0	0	0	0.5	0	0
ENST00000664491.1	ENSG00000229167.3	0	0	0	0	0	0	0	0	0
ENST00000664492.1	ENSG00000152931.10	0	0	0	0	0	0	2	1.02563	0
ENST00000664493.1	ENSG00000284418.4	0	0	0	0	0	0	0	0	0
ENST00000664494.2	ENSG00000229196.5	6.00002	11	8.00007	14.6052	10	0.5	3.75	0	1
ENST00000664495.1	ENSG00000162599.18	14.4797	4.81005	0	5.48117	0	2.08914	1.10447	0	2.12449
ENST00000664496.1	ENSG00000251600.10	0	0	0	0	0	0	0	0	0
ENST00000664497.1	ENSG00000258702.6	0	1	0	0	0	0	0	0	0
ENST00000664498.1	ENSG00000172965.18	0	0	0	0	0	0	0.11462	0	8.42736
ENST00000664499.1	ENSG00000255571.10	0	0	0	0	0	0	0	0	0
ENST00000664500.1	ENSG00000272168.11	0	0	0	0	0	0	0	0	0
ENST00000664501.1	ENSG00000250337.11	0	0	0	0	0	0	0	0	0
ENST00000664502.1	ENSG00000233304.8	0	0	0	1	0	0	2.10526	0	26.8605
ENST00000664503.2	ENSG00000266256.4	0	0	0	0	0	0	0	0	0
ENST00000664504.1	ENSG00000226903.4	0	0	0	0	0	0	0	0	0
ENST00000664505.1	ENSG00000226808.4	0	0	0	0	0	0	0	0	0
ENST00000664506.1	ENSG00000250190.3	0	0	0	0	0	0	0	0	0
ENST00000664507.2	ENSG00000236548.4	6.17451	0	0	0	0	0.36442	0	0	0.05779
ENST00000664508.2	ENSG00000232537.3	0	0	0	0	0	0	0	0.10714	0
ENST00000664509.1	ENSG00000286710.2	0	0	0	0	0	0	0	0	0
ENST00000664510.1	ENSG00000285111.2	0	0	0	0	0	0	0	0	0
ENST00000664511.1	ENSG00000243295.3	0	0	0	0	0	0	0	0	0
ENST00000664512.2	ENSG00000232139.7	2	0	0	0.08333	0	0	7	0	0
ENST00000664513.1	ENSG00000250230.4	0	0	0	0	0	0	0	0	0
ENST00000664514.4	ENSG00000228427.6	0	1	0	11.1098	7	11.2839	13	3.26832	7
ENST00000664515.1	ENSG00000228159.3	0	0	0	0	0	0	0	0	0
ENST00000664516.1	ENSG00000235823.6	0	0	0	0	0	0	1.43438	0	0
ENST00000664517.1	ENSG00000241163.11	0	0	0.125	0	0	0	0	0	0
ENST00000664518.1	ENSG00000287128.1	0	0	0	0	0	0	0	0	0
ENST00000664519.1	ENSG00000288098.2	0	0	0	0	0	0	0	0	0
ENST00000664520.1	ENSG00000259611.3	0	0	0	0	0	0	0	0	0
ENST00000664521.1	ENSG00000158321.19	0	0	0	0	0	0	0	0	1
ENST00000664522.1	ENSG00000226620.9	0	0	0	0	0	0	0	0	0
ENST00000664523.1	ENSG00000225087.3	0	0	0	0	0	0	0	0	0
ENST00000664524.1	ENSG00000257771.7	0	0	0	0	0	0	0	0	0
ENST00000664525.1	ENSG00000260788.9	0	0	0	68.2921	56.4978	0	59	0	13.2106
ENST00000664526.1	ENSG00000243144.8	0	0	0	0	0	0	0	0	0
ENST00000664527.1	ENSG00000287537.2	0	2	0	1	0.9058	0	1.16369	0	0.34471
ENST00000664528.2	ENSG00000237807.5	0	0	0	0	0	0	0	0	0
ENST00000664529.1	ENSG00000224655.8	0	0	0	0	0	0	0.07143	0	0
ENST00000664530.1	ENSG00000287206.1	0	0	0	0	0	0	0	0	0
ENST00000664531.1	ENSG00000249490.2	0	0	0	0	0	0	0	0	0
ENST00000664532.1	ENSG00000225177.7	0	0	0	0	10.1576	0	0	1.16329	0
ENST00000664533.1	ENSG00000293616.2	0	0	0	0	0	0	0	0	0
ENST00000664534.2	ENSG00000228044.4	0	3	0	0	0	11	0	0	0
ENST00000664535.1	ENSG00000286830.2	2	0	1	11	8	14	3	0	0
ENST00000664536.2	ENSG00000259719.7	0	0	0	0	0	0	0	0	0
ENST00000664537.1	ENSG00000271901.3	2	0	0	0	0	0	0	0	0
ENST00000664538.1	ENSG00000248391.7	0	0	0	0	0	0	0	0	0
ENST00000664539.1	ENSG00000231364.4	0	0	0	0	0.2	0	0	0	0
ENST00000664540.1	ENSG00000225649.8	0	1	0	0	0	0	0	0	0
ENST00000664541.2	ENSG00000251459.3	0	0	0	0	0	0	0	0	0
ENST00000664542.1	ENSG00000267364.5	0	0	0	0	0	0	0	0	0
ENST00000664543.2	ENSG00000287546.2	0	0	0	0	0	0	0	0	0
ENST00000664544.1	ENSG00000241956.12	0	0	0	0	0	0	0	0	0
ENST00000664545.1	ENSG00000224078.16	0	1.04427	0	0	0	0	0	0	1.1197
ENST00000664546.1	ENSG00000247828.11	0	0	0	0	3.11387	1.42517	12.352	2e-05	4e-05
ENST00000664547.2	ENSG00000287763.2	1.5	0	0	0	0	0	0	0	0
ENST00000664548.2	ENSG00000253577.3	0	0	0	0	0	0	0	0	0
ENST00000664549.1	ENSG00000287277.3	0	1.625	8.33333	0	2.97449	1.5	1.04269	0	0
ENST00000664550.1	ENSG00000257750.3	0	0	0	0	0	0	0	0	0
ENST00000664551.1	ENSG00000287736.1	1	1	4	0	0	0	0	0	0
ENST00000664553.1	ENSG00000233928.8	0	0	0	0	0	0	0	0	0
ENST00000664554.2	ENSG00000259807.3	0	0	0	0	0	0	0	0	0
ENST00000664555.1	ENSG00000237092.3	0	0	0	0	0	0	0	0	0
ENST00000664556.1	ENSG00000251372.9	0	0	0	0	0	0	1.49715	0	4
ENST00000664557.1	ENSG00000261558.3	0	0	0	0	0	0	0	0	0
ENST00000664558.1	ENSG00000255087.7	0	0	0	0	0	0	0	0	0
ENST00000664559.1	ENSG00000237401.9	0	0	0	0	0	0	0	0	0
ENST00000664560.1	ENSG00000272168.11	0	0	0	0	0	0	0	0	0
ENST00000664561.1	ENSG00000154358.23	0	0	0	0	0	0	0	0	0
ENST00000664562.1	ENSG00000279249.5	2.63248	5.66252	2e-05	2.28574	0	0	0	0	0.18116
ENST00000664563.4	ENSG00000236810.9	43.4155	24.1738	32.658	10.5846	46.8633	25.7048	20.5588	24.4533	26.9919
ENST00000664564.1	ENSG00000075711.21	0	0	0	0	0	2.27745	0	0	0
ENST00000664565.1	ENSG00000227098.3	0	0	0	0	0	0	0	0	0
ENST00000664566.2	ENSG00000250337.11	0	0	0	0	0	0	0	0	0
ENST00000664567.1	ENSG00000224406.7	0	0	0	0	4	0	0	0	0
ENST00000664568.1	ENSG00000223546.10	0	0	0	0	0	0	0	0	0
ENST00000664569.1	ENSG00000288009.2	0	0	0	0	1	0	0	0	0
ENST00000664570.1	ENSG00000248555.8	0	0	0	0	0	0	0	0	0
ENST00000664571.1	ENSG00000247708.9	3.65554	2.44018	7.58029	1.31219	18.959	1.13972	7.73721	0	7.92962
ENST00000664572.2	ENSG00000189238.7	0	0	0	0	0	0	0	0	0
ENST00000664573.1	ENSG00000235501.10	0	37.9685	0	0	0	0	30.7269	0	0
ENST00000664574.1	ENSG00000253376.3	0	0	0.33333	0	0	0	0	0	0
ENST00000664575.2	ENSG00000226197.5	0	0	0	0	0	0	0	0	0
ENST00000664576.1	ENSG00000267712.8	0	0	0	0	0	0	0	0	0
ENST00000664577.1	ENSG00000234962.7	0	0	0	0	0	0	0	0	0
ENST00000664578.1	ENSG00000234754.3	0	0	0	0	0	0	0	0	0
ENST00000664579.1	ENSG00000215386.16	7.29589	0	0	0	0	0	0	0	0
ENST00000664580.1	ENSG00000287516.2	0	0	0	0	0	0	0	0	0
ENST00000664581.3	ENSG00000249345.9	0	13.5229	0	20	0	5	1	0	0
ENST00000664582.1	ENSG00000259267.4	0	0	0	0	0	0	0	0	0
ENST00000664583.1	ENSG00000286877.1	0	0	0	0	0	0	0	0	0
ENST00000664584.2	ENSG00000281641.4	0.06963	0	0	0	0	0	0	1	0
ENST00000664585.1	ENSG00000204091.9	0	0	0	0	0	0	0	0	0
ENST00000664586.1	ENSG00000224743.8	0	0	0	0	0	0	0	0	0
ENST00000664587.1	ENSG00000184381.20	0	0	0	0	1.21143	0	0	0	0.46237
ENST00000664588.1	ENSG00000242759.10	0	0	0	0	0	0	0	0	0
ENST00000664589.1	ENSG00000248391.7	0	0	0	0	0	0	0	0	0
ENST00000664590.1	ENSG00000285282.2	0	0	0	0	0	0	0	0	0
ENST00000664591.1	ENSG00000224406.7	0	0	0	0	0	0	0	0	0
ENST00000664592.1	ENSG00000248677.3	0	0	0	0	0	0	0	0	0
ENST00000664593.1	ENSG00000287988.2	0	0	0	0	0	0	0	0	0
ENST00000664594.1	ENSG00000255571.10	0	0	0	0	0	0	0	0	0
ENST00000664595.1	ENSG00000215244.5	29.4124	3.31078	2.75476	7	31.1095	0	0.94899	23.2217	0.02923
ENST00000664596.1	ENSG00000253314.8	0	0	0	0	0	0	0	0	0
ENST00000664597.1	ENSG00000256115.7	0	0	0	0	0	0	0	0	0
ENST00000664598.2	ENSG00000235904.4	3	0	0.5	13.5652	6.32195	11	11	9	3
ENST00000664599.1	ENSG00000229140.13	0	0	0	0	0	0	0	0	0
ENST00000664600.1	ENSG00000263547.3	0	0	0	0	0	0	0	0	0
ENST00000664601.1	ENSG00000237986.4	0	0	0.33333	0	0	0	0	0	0
ENST00000664602.1	ENSG00000141503.17	5.0511	1	4	0	3.14546	0	2.02656	0	1
ENST00000664603.1	ENSG00000229613.4	0	0	0	0	0	0	0	0	0
ENST00000664604.1	ENSG00000264247.3	0	2.1084	0	0	0	53.0447	0	0	0
ENST00000664605.1	ENSG00000250754.7	0	0	0	0	0	0	0	0	0
ENST00000664606.1	ENSG00000274317.2	0	0	0	0	0	0	0	0	0
ENST00000664607.1	ENSG00000257762.6	0	0	0	0	0	0	0	0	0
ENST00000664608.1	ENSG00000239589.8	0	0	0	0	0	0	0	0	0
ENST00000664609.1	ENSG00000231185.10	0	0	0	0	0	0	0	0	0
ENST00000664610.1	ENSG00000249859.15	0	0	0	0	0	0	0	0	0
ENST00000664611.1	ENSG00000226674.12	0	0	0	0	0	0	0	0	0
ENST00000664612.1	ENSG00000236088.13	0	0	0	0	0	0	1.09109	0	0
ENST00000664613.3	ENSG00000258867.9	0	0	0	0	0	0	0	0	0
ENST00000664614.4	ENSG00000286491.4	24	62.6499	32	33.9429	16.6667	34.85	27.8571	33	26
ENST00000664616.1	ENSG00000227195.12	0	0	0	0	0	0	0	0	0
ENST00000664617.1	ENSG00000249945.2	0	0	0	0	0	0	0	0	0
ENST00000664618.1	ENSG00000231742.7	0	0	0	0	0	0	3.55398	6.30863	0
ENST00000664619.1	ENSG00000253314.8	0	0	0	0	0	0	0	0	0
ENST00000664620.1	ENSG00000236013.9	0	0	0	0	0	0	0	0	0
ENST00000664621.1	ENSG00000259692.7	0	0	0	0	0	0	0	0	0
ENST00000664622.1	ENSG00000249464.8	0	0	0	0	0	0	0	0	0
ENST00000664623.1	ENSG00000241469.10	0	0	0	0	0	0	0	0	0
ENST00000664624.1	ENSG00000263072.11	0	0	0	0	0	0.25353	0	0	0
ENST00000664625.1	ENSG00000272168.11	0	0	0	0	0	0	0	0	0
ENST00000664626.1	ENSG00000196756.16	0	0	0	0	0	0	0	0	0
ENST00000664627.1	ENSG00000268362.6	0	0	0	0	0	0	0	0	0
ENST00000664628.2	ENSG00000287018.2	0	0	0	0	0	0	0	3	0
ENST00000664629.1	ENSG00000231028.12	0	0	0	2	0	1	1	0	0
ENST00000664630.1	ENSG00000264449.6	9	11	0	4	6	2.5	5	9	22
ENST00000664631.1	ENSG00000279249.5	69	158	22	10	0	0	1	3	1
ENST00000664632.1	ENSG00000229140.13	0	0	0	0	0	0	0	0	0
ENST00000664633.2	ENSG00000237772.3	0	0	0	0	0	0	0	0	0
ENST00000664634.1	ENSG00000260477.9	0	0	0	0	0	0	0	0	0
ENST00000664635.2	ENSG00000257698.4	5.12852	10.222	5.05417	3.05105	6.19388	3.04824	0	6.91615	7.52534
ENST00000664636.2	ENSG00000196756.16	5.21982	0	0	0	0	0	0	1.25139	0
ENST00000664637.1	ENSG00000225470.10	2.17463	0	0	0	3.1922	1.5849	0	21.4843	0
ENST00000664638.1	ENSG00000228189.5	0	0	0	0	0	0	0	0	0
ENST00000664639.2	ENSG00000255175.7	0	0	0	0	0	0	0	0	0
ENST00000664640.1	ENSG00000196586.17	1e-05	2e-05	1e-05	1e-05	2e-05	2e-05	1e-05	0	1e-05
ENST00000664641.2	ENSG00000247516.9	0	179.525	2e-05	0	65.0343	78.1971	2e-05	0	28.2021
ENST00000664642.1	ENSG00000258700.7	0	0	0	0.33333	0.28571	0	0.09091	0	2.33333
ENST00000664643.1	ENSG00000287338.2	1	0.5	5.5	0	0	0	0.11973	0	0
ENST00000664644.2	ENSG00000225807.3	0	1	0	0	0	0	0	0	0
ENST00000664645.1	ENSG00000258630.4	0	0	0	0	0	0	0	0	0
ENST00000664646.1	ENSG00000239445.7	0	0	0	0	0	0	0	0	0
ENST00000664647.1	ENSG00000268362.6	0	0	0	0	0.66667	0	0	0	0
ENST00000664648.2	ENSG00000286787.4	8.4688	7	8.57081	64.7105	1.83333	29.3114	0	7	35.6369
ENST00000664649.2	ENSG00000226674.12	0	0	0	0	0	0	0	0	0
ENST00000664650.1	ENSG00000287626.2	0	0	0	0	0	0	0	0	0
ENST00000664651.1	ENSG00000250708.4	0	0	0	0	0	0	0	0	0
ENST00000664652.1	ENSG00000254562.8	0	0	0	0	0	0	0	0	0
ENST00000664653.1	ENSG00000264026.3	0	0	0	1	0	0	0	0	0
ENST00000664654.1	ENSG00000287235.2	0	2	2	0	6	7	0	0	0
ENST00000664655.1	ENSG00000279249.5	15.9001	5.63497	0	0	0	0	1.23615	0	0
ENST00000664656.2	ENSG00000255794.12	0	0	0	0	0	0	0	0	0
ENST00000664657.1	ENSG00000249618.7	0	0	0	0	0	0	0	0	0
ENST00000664658.1	ENSG00000236039.4	0	0	0	0	0	0	0	0	0
ENST00000664659.1	ENSG00000258464.3	0	0	0	0	0	0	0	0	0
ENST00000664660.1	ENSG00000214293.12	0	0	0	0	0	0	0	0	0
ENST00000664661.1	ENSG00000257762.6	0	0	0	0	0	0	0	0	0
ENST00000664662.1	ENSG00000227619.4	0	0	0	0	0	0	0	0	0
ENST00000664663.1	ENSG00000228971.5	0	0	0	0	0	0	0	0	0
ENST00000664664.2	ENSG00000223482.11	0	0	0	0	18.6455	0	0	0	0
ENST00000664665.1	ENSG00000261683.3	0	0	0	0	0	0	0	0	0
ENST00000664666.4	ENSG00000234456.11	48.9689	35.87	24.8697	46.3231	25.5719	59.4267	18.3365	23.3294	45.2638
ENST00000664667.1	ENSG00000249785.4	0	0	0	0	0	0	0	0	0
ENST00000664668.1	ENSG00000273492.7	4.09789	2.07602	0.40082	0	0	1	0	0.92938	0
ENST00000664669.1	ENSG00000265752.4	0	0	0	0	0	0	0	0	0
ENST00000664670.1	ENSG00000241469.10	0	0	0	0	0	0	0	0	0
ENST00000664671.1	ENSG00000286814.1	0	0	0	0	0	0	0	0	0
ENST00000664672.1	ENSG00000235501.10	0	1.55911	0	1.3063	0	0	3.62574	1.63749	0
ENST00000664673.1	ENSG00000226891.10	0	0	0	0	0	0	0	0	0
ENST00000664674.1	ENSG00000239921.7	0	0	0.1	0	0	0	0	0	0
ENST00000664675.1	ENSG00000224973.7	0	0	0	0	0	0	0	0	0
ENST00000664676.3	ENSG00000287104.3	234	288	289	593.849	300	788.971	578.91	482	346
ENST00000664677.2	ENSG00000226754.4	4	0	5.34536	5	8	1.05908	0	10	1
ENST00000664678.1	ENSG00000237807.5	0	0	0	0	0	0	0	0	0
ENST00000664679.1	ENSG00000226674.12	0	0	0	0	0	0	0	0	0
ENST00000664680.1	ENSG00000235597.4	0	0	0	1.3285	0	0	0	0	0
ENST00000664681.1	ENSG00000259345.8	0	0	0	0	0	0	0.5	0	0
ENST00000664682.2	ENSG00000267057.7	0	0	0	0	0	0	0	0	0
ENST00000664683.2	ENSG00000286436.2	0	0	0	0	0	0	0	0	0
ENST00000664684.2	ENSG00000233184.10	0	0	0	0	2.74304	0	0	0.58415	0
ENST00000664685.1	ENSG00000255794.12	0	1.32873	0	0	0	0	0	0	0
ENST00000664686.1	ENSG00000287051.1	0	3	0	4	0	2	10	9	1
ENST00000664687.1	ENSG00000258979.4	0	0	0	1	27	17.6842	0	0	0
ENST00000664688.1	ENSG00000261824.9	0	0	0	0	0	0	0	0	0
ENST00000664689.1	ENSG00000277047.6	0	0	0	0	0	0	0	0	0
ENST00000664690.2	ENSG00000251249.3	0	0	0	0	0	0	0	0	0
ENST00000664691.2	ENSG00000236078.3	0	0	0	0	0.00971	0	2	2	0
ENST00000664692.1	ENSG00000187908.20	0	0	0	0	0	0	0	0	0
ENST00000664693.1	ENSG00000234481.3	0	0	0.33333	0	0	0	0	0	0
ENST00000664694.2	ENSG00000287396.2	0	0	0	0	0	0	0	0	0
ENST00000664695.1	ENSG00000226620.9	0	0	0	0	0	0	0	0	0
ENST00000664696.1	ENSG00000248307.7	0	0	0	0	0	0	0	0	0
ENST00000664697.1	ENSG00000188385.13	0.22341	0	0	0	0	0	0	0	0
ENST00000664698.1	ENSG00000267064.2	0	0	0	0	0	0	0	0	0
ENST00000664699.1	ENSG00000227354.8	0	0	0	3	0	0	3.99988	1	2
ENST00000664700.2	ENSG00000226197.5	0	0	0	0	0	0	0	0	0
ENST00000664701.2	ENSG00000248323.9	0	0	0	0	0	0	0	0	0
ENST00000664702.4	ENSG00000253210.5	0	0	0	13.9896	9	2.87923	30.527	12.2683	35.3699
ENST00000664703.1	ENSG00000234323.11	0	0	0	0	0.96407	0.33333	0	0	0
ENST00000664704.1	ENSG00000253877.7	0	0	0	3	0	0	11	0	1
ENST00000664705.1	ENSG00000259754.3	0	0	0	0	0	0	0	0	0
ENST00000664706.1	ENSG00000259256.3	0	0	0	0	0	0	0	0	0
ENST00000664707.2	ENSG00000249816.9	0	0	0	0	0	0	0	0	0
ENST00000664708.2	ENSG00000229606.3	0	0	0	0	0	0	0	0	0
ENST00000664709.1	ENSG00000246876.8	0	0	0	0	0	0	0	0	0
ENST00000664710.1	ENSG00000255411.4	0	0	0	0	0	0	0	0	0
ENST00000664711.1	ENSG00000254689.4	0	0	0	0	0	0	0	0	0
ENST00000664712.1	ENSG00000243593.2	3	4	2	0	0.5	0	0	3.5	4
ENST00000664713.1	ENSG00000234899.12	0	0	0	0	0	0	0	0	0
ENST00000664714.2	ENSG00000250754.7	0	0	0	0	0	0	0	0	0
ENST00000664715.1	ENSG00000204283.5	0	0	0	1	0	1	0	0	6
ENST00000664716.1	ENSG00000272168.11	0	0	0.5	1.01835	4.64901	0	0.86574	3.08004	7.35051
ENST00000664717.1	ENSG00000248690.9	0	0	0	0	0	0	0	0	0
ENST00000664718.1	ENSG00000223883.3	0	0	0	0	0	0	0	0	0
ENST00000664719.2	ENSG00000236790.8	0	0	0	0	0	0	0	0	0
ENST00000664720.1	ENSG00000261824.9	0	0	0	0	0	0	0	0	0
ENST00000664721.1	ENSG00000229621.3	0	0	0	0	0	0	0	0	0
ENST00000664722.1	ENSG00000260876.7	0	0	0	0	0	0	0	0	0
ENST00000664723.1	ENSG00000267337.3	0	0	0	0	0	0	0	0	0
ENST00000664724.1	ENSG00000256422.9	1.0456	2.15719	0	4.11982	0	0	4.07953	0	1.01006
ENST00000664725.1	ENSG00000215424.11	4	2	0	0	2.02795	2.4201	0	1	0
ENST00000664726.1	ENSG00000254237.7	0	0	0	0	0	0	0	0	0
ENST00000664727.1	ENSG00000286021.4	0	0	0	0	0	1	0	0	0
ENST00000664728.2	ENSG00000236790.8	3	0.13841	1	1	2	1	0	0	4
ENST00000664729.1	ENSG00000214043.8	0	0	0	0	0	0	0	0	0
ENST00000664730.2	ENSG00000284848.3	0	0	0	0	0	0	0	0	0
ENST00000664731.1	ENSG00000287239.1	0	0	0	0	0	0	0	0	0
ENST00000664732.1	ENSG00000223812.9	0	0	0	1.47678	8.83527	0	8.76195	1.5284	1.07958
ENST00000664733.2	ENSG00000257056.4	0	0	0	5.70077	0	0	0	0	5.40735
ENST00000664734.1	ENSG00000182648.16	1.00293	1.09466	0	0	0	0	0	0	1.01759
ENST00000664735.1	ENSG00000286776.1	0	0	0	0	0	0	0	0	8
ENST00000664736.1	ENSG00000224914.5	1	6.2987	4	3	1	5	1	1	4.09735
ENST00000664737.1	ENSG00000225548.8	0	0	0	0	0	0	0	0	0
ENST00000664738.1	ENSG00000250903.12	4.11075	1.1356	3	0.5	1.5	2.12645	1.20377	0	0
ENST00000664739.1	ENSG00000287089.1	0	0	1	0	0	1	0	0	3
ENST00000664740.1	ENSG00000228971.5	0	0	0	0	0	0	0	0	0
ENST00000664741.2	ENSG00000233723.12	0	0.96415	0.875	2.70284	1.65248	2.02893	15.6472	0	0
ENST00000664742.1	ENSG00000249859.15	0	0	0	0	0	0	0	0	0
ENST00000664743.1	ENSG00000236052.3	0	0	0	0	0	0	0	0	0
ENST00000664744.1	ENSG00000254166.5	0	0	0	0	0	0	0	0	0
ENST00000664745.1	ENSG00000239523.9	0	0	0	0	0	0	0	0	0
ENST00000664747.1	ENSG00000249382.3	0	0	0	0	0	0	0	0	0
ENST00000664748.1	ENSG00000229425.6	0	0.5	0	0	0	1	5.2034	0.52994	5.87298
ENST00000664749.1	ENSG00000226622.8	2.33195	4	1	4	1	0	0	0	0
ENST00000664750.1	ENSG00000255175.7	0	0	0	0	0	0	0	0	0
ENST00000664751.1	ENSG00000226250.3	0	0	0	0	0	0	0	0	0
ENST00000664752.1	ENSG00000286821.2	0	0	0	0	0	0	0	0	0
ENST00000664753.1	ENSG00000225791.8	0	0	0	0	0	0	0	0	0
ENST00000664754.1	ENSG00000293616.2	0	0	0	0	0	0	0	0	0
ENST00000664755.2	ENSG00000254101.9	0	0	0	0	0	0	0	0	0
ENST00000664756.1	ENSG00000272168.11	0	0	0	0	0	0	0	0	0
ENST00000664757.1	ENSG00000241472.9	0	0	0	4.13619	0	0	5.81398	0	0.5
ENST00000664758.1	ENSG00000241472.9	0.99878	3.82553	0	2.02799	5	4.3797	0	2.56365	0.05545
ENST00000664759.1	ENSG00000245651.4	0	0	0	0	0	0	2	0	0
ENST00000664760.1	ENSG00000228566.3	0	0	0	28.5638	0	77.8358	0	47.7714	0
ENST00000664761.1	ENSG00000224271.9	0	0	0	0	0	0	3	0	0
ENST00000664762.1	ENSG00000235597.4	0	0	0	0	0	0	0	0	2.26474
ENST00000664763.1	ENSG00000224078.16	1.50693	0	0	0	0	0	0	1.7811	1.50257
ENST00000664764.1	ENSG00000222017.2	0	0	0	0	0	0	5	0	0
ENST00000664765.1	ENSG00000268621.7	0	0	0	0	0	0	0	0	0
ENST00000664766.1	ENSG00000232044.9	2	0	1	0	2	2	1	1.01424	1
ENST00000664767.1	ENSG00000242741.3	0	0	0	0	0	0	0	0	0
ENST00000664768.3	ENSG00000286650.3	0	5	17	15	12	6	13	10	29
ENST00000664769.2	ENSG00000259485.3	0	0	0	0	0	0	0	0	0
ENST00000664770.1	ENSG00000265485.9	1.20278	0	0	0	0	0	0	0	0
ENST00000664771.1	ENSG00000287797.1	0	0	0	0	0	0	1	0	0
ENST00000664772.1	ENSG00000287650.1	0	0	0	0	0	0	0	0	1
ENST00000664773.1	ENSG00000293616.2	0	0	0	0	0	0	0	0	0
ENST00000664774.2	ENSG00000233593.13	3.10427	0	1.02491	0	0	0	1.0079	0	0
ENST00000664775.1	ENSG00000267339.9	0	0	0	0	0	0	0	0	0
ENST00000664776.1	ENSG00000237298.12	0	0	0	0	0	0	0.95701	0	0
ENST00000664777.1	ENSG00000228262.12	0	0	0	0	0	0	0	0	0
ENST00000664778.1	ENSG00000236403.3	0	0	0	0	0	0	0	0	0
ENST00000664779.1	ENSG00000261008.10	0	0	0	0	0	0	0	0	0
ENST00000664780.1	ENSG00000272168.11	0	0	0	0	0.6491	0	0	0	0
ENST00000664781.1	ENSG00000286785.2	0	0	0	0	0	0	0	0	0
ENST00000664782.1	ENSG00000224307.5	0	0	0	2	0	0	0	0	0
ENST00000664783.1	ENSG00000107829.15	156.781	2.45016	2.26153	155.794	122.88	2.39226	134.166	87.5674	100.068
ENST00000664784.2	ENSG00000214049.9	0	0	0	0	0	0	0	0	0
ENST00000664785.1	ENSG00000166770.13	0	0.23198	0	0	0	0	0	0	0
ENST00000664786.1	ENSG00000234446.4	0	0	0	0	0	0	0	0	0
ENST00000664787.1	ENSG00000239445.7	3.18741	0	0	0	0	0	0	0	0
ENST00000664788.1	ENSG00000235597.4	0	0	0	0	0	0	0	0	0
ENST00000664789.1	ENSG00000234548.8	0	0	0	0	0	0	0	0	0
ENST00000664790.1	ENSG00000253773.7	0	0	0	0	2	1	1	0	0
ENST00000664791.1	ENSG00000234170.7	0	0	0	0	0	0	0	0	0
ENST00000664792.1	ENSG00000237737.6	1	0	0	0	0	3.53175	5.13237	2.6262	2.52253
ENST00000664793.1	ENSG00000286655.2	0	0	0	0	0	0	0	0	0
ENST00000664794.1	ENSG00000226519.5	0	0	0.33333	0	1.33333	1	1.58587	0	0
ENST00000664795.1	ENSG00000241469.10	0	0	0	0	0	0	0	0	0
ENST00000664796.1	ENSG00000226620.9	0	0	0	0	0	0	0	0	0
ENST00000664797.1	ENSG00000229437.3	0	0	0	0	0	0	0	0	0
ENST00000664798.1	ENSG00000267123.7	0	0	0	0	0	0	0	0	0
ENST00000664799.1	ENSG00000287982.2	0	0	0	0	0	0	0	0	0
ENST00000664800.1	ENSG00000256551.3	0	0	0	0	0	0	0	0	0
ENST00000664801.1	ENSG00000214691.10	0	0	0	0	0	0	0	0	0
ENST00000664802.1	ENSG00000229051.2	0	0	0	0	0	0	0	0	0
ENST00000664803.1	ENSG00000230590.13	0	0	0	0	0	0	0	0	0
ENST00000664804.1	ENSG00000176728.11	0	0	5.81184	0	0	0	0	0	0
ENST00000664805.1	ENSG00000186409.19	0	0	3.69051	16.7589	13.0016	0	5.30476	0	2.60406
ENST00000664807.1	ENSG00000258779.9	0	0	0	0	0	0	0	0	0
ENST00000664808.1	ENSG00000272168.11	0	0	1	0	0	0	3.01954	0	1
ENST00000664809.1	ENSG00000241956.12	0	0	0	0	0	0	0	0	0
ENST00000664810.1	ENSG00000251034.2	0	0	0	0	2	0	0	0	3
ENST00000664811.1	ENSG00000204054.15	0	0	0	0	0	0	0	0	0
ENST00000664812.1	ENSG00000260876.7	0	0	0	0	0	0	0	0.04762	0
ENST00000664813.1	ENSG00000267252.7	0	0	0	0	0	0	0	0	0
ENST00000664814.1	ENSG00000288025.1	10	12	2	1	0	0	1	8	6
ENST00000664815.2	ENSG00000248740.9	0	0	0	0	0	0	0	0	0
ENST00000664816.1	ENSG00000226622.8	0	0	0	0	0	0	0	0	0
ENST00000664817.1	ENSG00000254661.4	0	0	0	0	0	0	0	0	0
ENST00000664818.2	ENSG00000229267.4	0	0	0	0	0	4.8	0	1	1
ENST00000664819.1	ENSG00000225746.15	0	0	0	10.8785	6.99779	0	0	0	7
ENST00000664821.1	ENSG00000261780.4	0	0	0	0	0	0	0	0	0
ENST00000664822.2	ENSG00000255931.3	0	0	0	28.5911	9.48588	9.1874	0	0	0
ENST00000664823.1	ENSG00000226846.3	0	0	0	0	0	0	0	0	0
ENST00000664824.1	ENSG00000188825.17	0	0	0	0	0	0	0	0	0
ENST00000664825.1	ENSG00000257612.3	0	0	0	0	0	0	0	0	0
ENST00000664826.1	ENSG00000231863.3	1	0	0	7.97439	3.45285	4	22.8513	4.72585	15
ENST00000664827.3	ENSG00000236819.3	0	0	0	12.703	17.2095	15.1924	9.63903	14.1261	8.43991
ENST00000664828.1	ENSG00000285844.2	0	0	0	2	2.44444	9	2	2.42857	2
ENST00000664829.2	ENSG00000287572.2	0	0	0	0	0	0	0	0	0
ENST00000664830.1	ENSG00000233570.3	0	0	0	0	0	0	0	0	0
ENST00000664831.1	ENSG00000251323.4	0	0	0	0	0	0	0	0	0
ENST00000664832.1	ENSG00000256551.3	0	0	0	0	0	0	0	0	0
ENST00000664833.1	ENSG00000249673.10	1.32694	1.19317	0	0	0	0	0	0	0
ENST00000664834.1	ENSG00000286965.1	0	1	2	0	0	0	1	0	0
ENST00000664835.2	ENSG00000285373.3	0	0	0	0	0.29718	0	1	0	0
ENST00000664836.1	ENSG00000237720.3	0	0	0	0	0	0	0	0	0
ENST00000664837.1	ENSG00000198690.10	12.5939	5.83162	12.1438	4.89334	4.74478	6.56901	7.66351	4.83231	6.54515
ENST00000664838.2	ENSG00000236819.3	10.6667	4.54336	15	1e-05	25.5653	56.4527	8.52267	47.1809	41.2852
ENST00000664839.1	ENSG00000242009.3	0	0	0	0	0	0	0	0	0
ENST00000664840.1	ENSG00000287995.1	0	0	0	0	0	0	0	0	0
ENST00000664841.2	ENSG00000267407.3	0	0	0	0	0	0	0	0	0
ENST00000664842.1	ENSG00000267712.8	0	0	0	0	0	0	0	0	0
ENST00000664843.1	ENSG00000253314.8	0	0	0	0	0	0	0	0	0
ENST00000664844.1	ENSG00000235532.3	0	0	0	0	0	4	0	0	0
ENST00000664845.1	ENSG00000277268.3	0	0	0	0	0	0	0	0	0
ENST00000664846.1	ENSG00000254519.6	0	0	0	0	0	0	0	0	0
ENST00000664847.2	ENSG00000224817.3	0	0	0	0	0	0	0	0	0
ENST00000664848.1	ENSG00000263958.5	0	0	0	0	0	0	0	4.28481	5
ENST00000664849.1	ENSG00000250708.4	0	0	0	0	0	0	0	0	0
ENST00000664850.1	ENSG00000243069.9	2.29088	0	1.03609	18.3479	0	1.03926	8.7836	1.10428	2.09664
ENST00000664851.1	ENSG00000249816.9	0	0	0	0	0	0	0	0	0
ENST00000664852.1	ENSG00000289720.1	1.44388	6.10843	9.32802	1.51544	0	0	3.85843	1.31783	6.56898
ENST00000664853.1	ENSG00000235661.4	31.1773	39.2706	19.3486	12.8387	22.9836	3.88532	0	26.2238	32.7308
ENST00000664854.1	ENSG00000253819.4	12.7816	31	17.155	0	0	0	0	0	0
ENST00000664855.1	ENSG00000235122.5	0	0	0	0	0	0	0	0	0
ENST00000664856.2	ENSG00000226567.3	0	0	0	0	1	69	2	0	2
ENST00000664857.2	ENSG00000241288.9	0	0	0	0.41667	0	0.07692	0	0	0
ENST00000664858.1	ENSG00000214043.8	0	0	0	0	0	0	0	0	0
ENST00000664859.1	ENSG00000233452.10	0	0	0	0	0	0	0	0	0
ENST00000664860.1	ENSG00000257771.7	0	0	0	0	0	0	0	0	0
ENST00000664861.1	ENSG00000231074.12	7.69133	2e-05	0	0	0	2.5499	10.1944	0	1.55419
ENST00000664862.1	ENSG00000154358.23	0	0	1	0	0	0	0	0	0
ENST00000664863.1	ENSG00000286679.1	20.624	16.8217	1.88508	0	0	0	0	0	0
ENST00000664864.1	ENSG00000141837.23	0	0	0	0	0	0	0	0	0
ENST00000664865.1	ENSG00000242268.4	1	0	7.83295	0	7.63038	1	0	0	0
ENST00000664866.2	ENSG00000233321.5	0	0	0	0	0	0	0	0	0
ENST00000664867.1	ENSG00000253314.8	0	0	0	0	0	0	0	0	0
ENST00000664868.1	ENSG00000238113.8	1.75424	0	0	0	0	0	0	0	0
ENST00000664869.3	ENSG00000270820.9	7.11451	5.75474	1.17198	2.18315	8.49332	6.76613	6.23553	5.00664	6.44183
ENST00000664870.2	ENSG00000204334.8	31.9864	26.0184	24.648	54.6937	34.9527	37.7245	20.0587	21.7275	28.5328
ENST00000664871.2	ENSG00000286311.2	0	2	0	8	6	0	1	2	0
ENST00000664872.1	ENSG00000233452.10	0	0	0	0	0	0	0	0	0
ENST00000664873.1	ENSG00000281357.6	0	0	0	0	0	0	0	0	1.24236
ENST00000664874.1	ENSG00000251629.8	0	0.5	0	0	0	0	0	0	0
ENST00000664875.1	ENSG00000271860.10	0	0	0	0	0	0	0	0	0
ENST00000664876.1	ENSG00000287208.1	0	0	0	0	0	0	0	0	0
ENST00000664877.1	ENSG00000206573.12	0.29251	0	0.75823	0	0	1.09729	21.9118	0	0
ENST00000664878.1	ENSG00000242512.10	0	0	0	0	0	0	0	0	0
ENST00000664879.1	ENSG00000238217.8	0	0	0	0	0	0	0.5	0	0
ENST00000664880.1	ENSG00000250241.8	0	0	0	4.07858	7.09463	3.17634	0	1.54958	0
ENST00000664881.1	ENSG00000170919.17	0	0	0	0	0	0	0	0	0
ENST00000664882.1	ENSG00000214870.12	10.274	29.2794	16.2659	0	1.25169	6.05463	7.63851	2.87792	0
ENST00000664883.1	ENSG00000231028.12	0	2	0	0	0	0	0	0	0
ENST00000664884.1	ENSG00000254661.4	0	0	0	0	0	0	0	0	0
ENST00000664885.1	ENSG00000286910.2	0	0	0	0	0	0	0	0	0
ENST00000664886.1	ENSG00000235166.9	0	0	0	0	0	0	0	0	0
ENST00000664887.1	ENSG00000226688.10	0	1.2442	0	1	0	1	4.06739	1.22346	0
ENST00000664888.1	ENSG00000286951.1	0	0	0	0	0	0	0	0	0
ENST00000664889.1	ENSG00000272168.11	0	0	0	0	0	0	0	0	0
ENST00000664890.1	ENSG00000287920.1	3	0	1	0	0	1	0	0	0
ENST00000664891.1	ENSG00000160808.13	0	0	0	0	0	0	1.74644	0	0
ENST00000664892.1	ENSG00000247240.11	79.323	0	0	0	0	0	0	0	0
ENST00000664893.1	ENSG00000224957.8	40.9388	11.1539	12	5.9375	1	2	5	0	5
ENST00000664894.2	ENSG00000214145.9	0	0	0	0	0	0	0	0	0
ENST00000664895.1	ENSG00000287005.1	1	0	0	0	0	0	2	0	0
ENST00000664896.1	ENSG00000287918.3	0	0	0	2	0	0	0	0	0
ENST00000664897.1	ENSG00000260372.8	0	0	0	0	0	0	0	1.42857	0
ENST00000664898.2	ENSG00000226995.10	0	0	0	0	0	0	0	0	0
ENST00000664899.1	ENSG00000226562.6	0.66561	0	1.33333	0	0	0	0	0	0
ENST00000664900.1	ENSG00000231023.10	0	0	0	0	0	0	0	0	0
ENST00000664901.1	ENSG00000256286.3	0	0	0	0	0	0	0	0	0
ENST00000664902.2	ENSG00000258702.6	0	0	0	99.0765	14.5287	61.7017	13.7644	14.1486	23.3085
ENST00000664903.2	ENSG00000274265.6	0	0	0	0	0	0	0	0	2.29466
ENST00000664904.1	ENSG00000267107.10	0	1.86735	0	32.5067	0	0.94637	10.9814	1e-05	0
ENST00000664905.3	ENSG00000258867.9	0	0	0	0	0	0	0	0	0
ENST00000664906.1	ENSG00000232153.3	0	0	0	0	0	0	0	0	1
ENST00000664907.1	ENSG00000270111.5	0	0	0	2e-05	1	0	1e-05	0	1
ENST00000664908.2	ENSG00000255248.11	6.30882	7.87744	9.93933	10.5362	40.1135	61.4328	11.5154	32.0714	16.9818
ENST00000664909.1	ENSG00000241369.7	0	0	0	0	0	0	0	0	0
ENST00000664910.1	ENSG00000215386.16	0	0	0	0	2.08607	4.20271	0	0	1.19945
ENST00000664911.1	ENSG00000260135.8	0	0	2	0	0	0	0	0	0
ENST00000664912.1	ENSG00000228592.3	0	0	0	0	0	0	0	0	0
ENST00000664913.1	ENSG00000267374.4	0	0	0	0	0.5	0	0	0	0
ENST00000664914.1	ENSG00000287045.3	3	0	0	0	0	0	0	0	0
ENST00000664915.2	ENSG00000234546.6	2	0	0	0	0	1.2	0	5.14286	0
ENST00000664916.4	ENSG00000258867.9	0	0	0	0	0	0	0	0	0
ENST00000664917.1	ENSG00000286619.1	0	0	0	2.15196	1.0759	0	0	0	0
ENST00000664918.1	ENSG00000287146.1	0	0	0	0	0	0	0	0	3.05073
ENST00000664919.1	ENSG00000267374.4	0	0	0	0	0	0	0	0	0
ENST00000664920.1	ENSG00000231424.4	0	0	0	1.5	1	0.5	0	0	1
ENST00000664921.1	ENSG00000261824.9	0	0	0	0	1	0	0	0	0
ENST00000664922.4	ENSG00000234171.6	24.8784	34.6964	40.8892	48.9399	26.5714	54.5998	15.9872	8.45949	59.9314
ENST00000664923.1	ENSG00000257741.7	0	0	0	0	0	0	0	0	0
ENST00000664924.1	ENSG00000249859.15	0	0	0	0	0	0	0	0	0
ENST00000664925.1	ENSG00000255571.10	0	0	0	0	0	0	0	0	0
ENST00000664926.1	ENSG00000245651.4	1	0	0	0	0	0	0	0	0
ENST00000664927.2	ENSG00000244128.10	0	0	0	3.9406	28.5609	4.3234	1.2319	2	0
ENST00000664928.1	ENSG00000253238.4	0	0	0	0	0	0	0	0	0
ENST00000664929.1	ENSG00000258754.8	0	0	0	0	0	0	0	0	0
ENST00000664930.1	ENSG00000251629.8	0	0	0	0	0	0	0	0	0
ENST00000664931.3	ENSG00000236548.4	7.20359	0	9	5.15659	0	0.36442	2	4.10659	2
ENST00000664932.1	ENSG00000253314.8	0	0	0	0	0	0	0	0	0
ENST00000664934.1	ENSG00000263753.11	0	0	0	0	0	0	0	0	0
ENST00000664935.1	ENSG00000287918.3	2	0	0	0	0	0	1.68959	3.67868	0
ENST00000664936.1	ENSG00000229140.13	0	0	0	0	0	0	0	0	0
ENST00000664937.1	ENSG00000226674.12	0	0	0	0	0	0	0	0	0
ENST00000664938.2	ENSG00000249173.9	0	0	0	0	0	0	0	0	0
ENST00000664939.2	ENSG00000175061.21	45.6958	84.8842	24.6455	20.466	30.2895	17.4654	15.6642	8.41246	22.4558
ENST00000664940.1	ENSG00000235122.5	0	0	0	0	0	0	0	0	0
ENST00000664941.1	ENSG00000286347.1	1	0	0	0	0	1	0	0	0
ENST00000664942.1	ENSG00000176912.8	0	0	0	0	0	0	0	0	0
ENST00000664943.1	ENSG00000251364.10	0	0	0	0	0	1	0	0	9
ENST00000664944.2	ENSG00000250961.3	0	0	0	0	0	0	0	0	0
ENST00000664945.1	ENSG00000223561.9	0	0	0	0	0	0	0	0	0
ENST00000664946.1	ENSG00000235954.10	0	0	2.58486	0	0	0	1.02083	4.63868	0
ENST00000664947.1	ENSG00000257398.9	0	0	0	0	0	0	0	0	0
ENST00000664948.1	ENSG00000287281.3	0	0	0	0	0	0	0	0	0
ENST00000664949.1	ENSG00000253474.3	0	0	0	0	0	0	0	0	0
ENST00000664950.1	ENSG00000287633.2	0	0	0	4	0	0	1	2	0
ENST00000664951.1	ENSG00000176840.15	4.75332	0	2.65472	0	0	0	0	0	2.09449
ENST00000664952.1	ENSG00000249631.8	0	0	0	0	0	0	0	0	0
ENST00000664953.1	ENSG00000231971.7	0	0	0	0	0	0	0	0	0
ENST00000664954.1	ENSG00000293428.2	0	0	0	0	0	0	0	0	0
ENST00000664955.1	ENSG00000253314.8	0	0	0	0	0	0	0	0	0
ENST00000664956.1	ENSG00000242512.10	0	0	0	0	0	0	0	0	0
ENST00000664957.1	ENSG00000154358.23	0	2.25129	0	0	0	0	0	0	0
ENST00000664958.1	ENSG00000293616.2	4.66952	1.16268	2.49108	1.25588	0	0	0	0	0
ENST00000664959.1	ENSG00000233396.10	25.2635	0	0	0	3.1203	0	1.64127	1.25	7.59466
ENST00000664960.2	ENSG00000234323.11	0	0	0	0	0	0	0	0	0
ENST00000664961.2	ENSG00000287238.3	0	0	0	0	0	0	0	0	0
ENST00000664962.2	ENSG00000179935.11	0	0	0	0	0	0	0	0	0
ENST00000664963.2	ENSG00000237471.3	0	0	0	0	0	0	0	0	0
ENST00000664964.1	ENSG00000196756.16	0	0	0	0	0	0	0	0	0
ENST00000664965.1	ENSG00000254319.7	0	4	0	0	2	0	0	0	1
ENST00000664966.1	ENSG00000286869.2	0	0	0	0	0	0	0	0	0
ENST00000664967.1	ENSG00000263041.3	0	6	0	0	0	0	0	0	0
ENST00000664968.2	ENSG00000235200.6	0	0	0	0	0	0	0	0	0
ENST00000664969.1	ENSG00000267337.3	0	0	0	0	0	0	0	0	0
ENST00000664970.1	ENSG00000287717.1	10	15	2	2	13	5	32	3	1
ENST00000664971.1	ENSG00000286992.4	0	0	0	0	0	0	0	0	0
ENST00000664972.1	ENSG00000226995.10	0	0	0	0	0	0	0	0.27273	0
ENST00000664973.1	ENSG00000263400.9	2.29303	3.07925	0	6.40057	1.9344	0	0.81831	0	0
ENST00000664974.1	ENSG00000187908.20	0	0	0	0.16667	0	0	0.33333	0.25	0
ENST00000664975.1	ENSG00000286325.1	0	0	0	0	0	0	0	0	0
ENST00000664976.1	ENSG00000258867.9	0	0	0	0	0	0	0	0	0
ENST00000664977.1	ENSG00000250590.7	0	0	0	0	0	0	0	0	0
ENST00000664978.1	ENSG00000288557.1	5	0	0	8	4	10	28	117	7
ENST00000664979.1	ENSG00000279249.5	89.3016	324.342	106.518	9.72429	0	0	0	0	0
ENST00000664980.1	ENSG00000287590.2	0	0	0	0	0	0	0	0	0
ENST00000664981.1	ENSG00000225265.3	0	0	0	0	0	0	0	0	0
ENST00000664982.1	ENSG00000287091.1	0	2	3	0	0	0	1	0	0
ENST00000664983.1	ENSG00000167460.18	0	0	0	0	0	0	0	0	0
ENST00000664984.1	ENSG00000258551.8	0	0	0	0	0	0	0	0	0
ENST00000664985.1	ENSG00000257771.7	0	0	0	0	0	0	0	0	0
ENST00000664986.1	ENSG00000288075.2	3	4.51698	0	5.7527	106	0	12	8	7
ENST00000664987.1	ENSG00000215417.15	0	0	0	0	0	0	0	0	0
ENST00000664988.2	ENSG00000226251.9	0	0	0	0	0	0	0	0	0
ENST00000664989.1	ENSG00000224429.11	0	0	0	0	0	0	0	0	0
ENST00000664990.1	ENSG00000287827.1	0	0	0	0	0	0	0	0	0
ENST00000664991.1	ENSG00000075711.21	0	0	0	0	1.08092	0	0	0	0
ENST00000664992.4	ENSG00000250222.5	237.115	224.484	136.121	489.134	400.26	473.363	209.6	309.292	263.938
ENST00000664994.1	ENSG00000223812.9	0	0	0	0	0	0	0	0	0
ENST00000664995.1	ENSG00000249859.15	0	0	0	0	0	0	0	0	0
ENST00000664996.1	ENSG00000226320.7	0	0	0	0	0	0	0	0	0
ENST00000664997.1	ENSG00000223482.11	0.24852	0	0	0	0	0	0	0	0
ENST00000664998.1	ENSG00000262223.11	0	0	0	0	0	2.77625	0	0	3.92388
ENST00000664999.1	ENSG00000172965.18	0	0	0	0	6.85563	7.68052	0	0	0
ENST00000665000.1	ENSG00000198590.12	0	6.20008	1.5	0	3.5	0	0	0	0
ENST00000665001.1	ENSG00000265907.2	1.3806	1.5	0	1	1	0.58587	0	0	0
ENST00000665002.1	ENSG00000234593.4	0	0	0	0	0	0	0	0	0
ENST00000665003.1	ENSG00000196756.16	0	0	0	0	0	0	0	0	0
ENST00000665004.1	ENSG00000258162.4	0	0	0	0	0	0	0	1	0
ENST00000665005.1	ENSG00000234722.6	0	0	0	0	0	0	0	0	0
ENST00000665006.1	ENSG00000232265.9	0	0	0	0	0	0	0	0	0
ENST00000665007.1	ENSG00000286334.1	0	0	0	0	0	0	0	0	1
ENST00000665008.2	ENSG00000235172.10	0	0	0	0	0	0	0	0	0
ENST00000665009.1	ENSG00000242512.10	0	0	0	0	0	0	0	0	0
ENST00000665010.1	ENSG00000274015.4	13.8094	4	0	6	2.50147	7.95751	0.32228	1.62923	5.23729
ENST00000665011.1	ENSG00000253877.7	0	0	0	6	0	4	4.58222	0	1
ENST00000665012.1	ENSG00000253799.2	1	0	0	3	0	0	0	2	10
ENST00000665013.1	ENSG00000233117.5	0	0.5	0	0	0	0	0	1	0.66667
ENST00000665014.1	ENSG00000272168.11	0	0	0	0	0	0	0	0	0
ENST00000665015.2	ENSG00000225746.15	0	0	0	0	0	0	0	0	0
ENST00000665016.1	ENSG00000258731.2	0	0	0	0	0	0	0	0	0
ENST00000665017.2	ENSG00000228340.9	0	0	0	0.00626	0	0	0	0	0
ENST00000665018.1	ENSG00000226320.7	0	0	0	0	0	0	0	0	0
ENST00000665019.1	ENSG00000267712.8	0	0	0	0	0	0	0	0	0
ENST00000665020.1	ENSG00000135679.27	0	0	0	0	0	0	0	0	0
ENST00000665021.1	ENSG00000224184.8	0	0	0	0	0	0	0	0	0
ENST00000665022.1	ENSG00000235823.6	0	3.33303	2.27839	4.49958	0	7.11661	5.48532	1.4961	5.95348
ENST00000665023.2	ENSG00000226833.8	0	0	0	0	0	0	0	0	0
ENST00000665024.2	ENSG00000289234.3	1	0.5	0	2.33333	5	3	7	0	1.66667
ENST00000665025.1	ENSG00000189223.16	0	0	0	1.16702	0	0	1.29381	0	0
ENST00000665026.1	ENSG00000272274.6	0	0	0	0	0	0	0	0	0
ENST00000665027.1	ENSG00000286764.2	0	0	0	1	0	0	0	0	0
ENST00000665028.1	ENSG00000286662.2	6.11111	1	1	5	0	3.33333	22.8	5	11.6923
ENST00000665029.1	ENSG00000260653.7	0	0	0	0	0	0	0	0	0
ENST00000665030.1	ENSG00000229739.5	1	0	0	0	0	0	6.5	0.5	0
ENST00000665031.2	ENSG00000223466.3	0	0	0	0	0	0	0	0	0
ENST00000665032.1	ENSG00000225470.10	1.08531	0	0	0	0	0	0	0	0
ENST00000665033.1	ENSG00000242808.13	3.5834	0	2.46639	20.0627	7.4085	6.65972	16.5281	2.3548	5.19087
ENST00000665034.1	ENSG00000253140.3	0	0	0	0	0	0	1	0	0
ENST00000665035.1	ENSG00000241544.3	0	0	0	0	0	0	0	0	0
ENST00000665036.1	ENSG00000226715.5	0	0	0	0	0	0	0	0	0
ENST00000665037.1	ENSG00000286756.4	0	0	0	0	0	0	0	0	0
ENST00000665038.2	ENSG00000237767.5	0	0	0	0	0	0	0	0	0
ENST00000665039.2	ENSG00000223960.10	2.19966	1.03372	8	0	0	0	1.01866	0	0
ENST00000665040.3	ENSG00000232021.10	0	0	0	0	0	0	0	0	1
ENST00000665041.1	ENSG00000203875.14	0	0	0	0	0	0	0	0	0
ENST00000665042.1	ENSG00000286682.1	0	0	0	1	1	3	1	1	0
ENST00000665043.2	ENSG00000286360.2	0	0	1	2.66667	2.25	9	0	0	0
ENST00000665044.1	ENSG00000254562.8	0	0	0	0	0	0	0	0	0
ENST00000665045.1	ENSG00000166770.13	0	6	6	12	1.0647	0	0	0	0
ENST00000665046.1	ENSG00000226149.7	0	0	0	0	0	0	0	0	0
ENST00000665047.1	ENSG00000237187.10	1.59317	0	0	0	1.299	0	0	0	0
ENST00000665048.2	ENSG00000254319.7	0	0	0	0	0	0	0	0	0
ENST00000665049.1	ENSG00000226688.10	1.45753	7.01191	10.0132	0	9.79856	16.3791	18.6772	6.97983	2.489
ENST00000665050.1	ENSG00000245281.10	7.1299	7.75778	6.17923	53.6576	58.0273	41.5333	9.85758	2.89197	13.8108
ENST00000665051.1	ENSG00000255248.11	1.33333	0	2	0	0	1	0	3	0
ENST00000665052.1	ENSG00000203335.6	0	0	0	0	0	0	0	0	0
ENST00000665053.1	ENSG00000232023.4	0	0	0	0	0	0	0	0	0
ENST00000665054.1	ENSG00000288107.2	0	0	0	0	0	0	0	0	0
ENST00000665055.1	ENSG00000247199.7	0	0	0	0	0	0	0	0	0
ENST00000665056.1	ENSG00000263041.3	0	0	0	0	0	0	0	0	0
ENST00000665057.1	ENSG00000225548.8	0	0	0	0	0	0	0	0	0
ENST00000665058.1	ENSG00000131051.24	0	0	0	0	0	0	0	0	0
ENST00000665059.1	ENSG00000235122.5	0	0	0	0	0	0	0	0	0
ENST00000665060.1	ENSG00000227733.13	0	0	1	1	0	0	0	0	0
ENST00000665061.1	ENSG00000224424.9	0	0	0	0	0	0	0	0	0
ENST00000665062.2	ENSG00000245526.14	14.0186	20.7446	6.11	48.0916	12.2379	14.1422	36.4253	11.8513	32.4729
ENST00000665063.2	ENSG00000233901.9	7.69821	38.2391	13.4952	64.4456	115.281	96.0594	95.2135	49.6364	77.0379
ENST00000665064.1	ENSG00000264659.2	0	179.881	1e-05	0.33333	0	0	1	2.5	7.5
ENST00000665065.1	ENSG00000258867.9	0	0	0	0	0	0	0	0	0
ENST00000665066.2	ENSG00000232884.12	0	0	0	0	0	0	0	0	0
ENST00000665067.1	ENSG00000225649.8	0	0	0	0	0	0	0	0	0
ENST00000665068.1	ENSG00000259023.4	0	2	0	0	2.39305	0	0	0	0
ENST00000665069.1	ENSG00000230590.13	0	0	0	0	0	0	0	0	0
ENST00000665070.1	ENSG00000129991.14	0	0	0	0	0	0	0	0	0
ENST00000665071.1	ENSG00000206187.5	0	0	0	0	0	0	0	0	0
ENST00000665072.2	ENSG00000235819.3	0	0	0	0	0	0	0	0	0
ENST00000665073.2	ENSG00000287591.2	0	0	0	0	0	0	0	1	0
ENST00000665074.1	ENSG00000229976.3	0	0	0	0	0	0	0	0	0
ENST00000665075.3	ENSG00000286961.2	3	0	4.56821	56	29.4653	13.8288	337.801	516.435	276.176
ENST00000665076.1	ENSG00000213468.8	0	0	0	0	4.19654	0	0	0	0
ENST00000665077.4	ENSG00000182150.20	0	11.3399	0	0	0	10.6537	1.10597	0	0
ENST00000665078.1	ENSG00000241316.9	0	0	0	0	0	0	0	0	0
ENST00000665079.1	ENSG00000170919.17	0	0	0	0	0	0	0	0	0
ENST00000665080.1	ENSG00000232310.11	13.5467	12	4.31581	82.8135	28	28	34.6135	46.8274	39.9
ENST00000665081.1	ENSG00000226674.12	0	0	0	0	0	0	0	0	0
ENST00000665082.1	ENSG00000226320.7	0	0	0	0	0	0	0	0	0
ENST00000665083.1	ENSG00000267252.7	0	0	0	0	0	0	0	0	0
ENST00000665084.3	ENSG00000279082.6	35.4535	22.1293	23.4282	2	0.07143	0.07143	2.29134	1.16061	8.36619
ENST00000665085.2	ENSG00000241956.12	0	0	0	0	0	0	0	0	0
ENST00000665086.1	ENSG00000255571.10	0	0	0	0	0	0	0	0	0
ENST00000665087.1	ENSG00000237937.6	0	0	0	0	0	0	0	0	0
ENST00000665088.1	ENSG00000286518.1	2	0	0	2	2	6	4	0	0
ENST00000665089.1	ENSG00000242474.4	0	0	0	3.51301	2.68487	0	0	0	0
ENST00000665090.1	ENSG00000256888.7	0	0	0	0	0	0	0	0	0
ENST00000665091.2	ENSG00000260876.7	0	0	0	0	0	0	0	0	0
ENST00000665092.1	ENSG00000176840.15	0	2.06569	2.59832	0	0	0	0	3.66743	2.13539
ENST00000665093.1	ENSG00000247572.10	0	0	0	0	0	0	1.66652	0	0
ENST00000665094.2	ENSG00000254775.3	0	0	0	0	0	0	0	0	0
ENST00000665095.1	ENSG00000237187.10	3.57115	3.03915	0	3.93279	0	0	3.31253	0	3.81272
ENST00000665096.1	ENSG00000172965.18	0	0	0	0	0	0	0	0	1.81204
ENST00000665097.1	ENSG00000225488.4	0	0	0	0	0	0	0	0	0
ENST00000665098.1	ENSG00000237626.3	0	0	0	0	0	0	0	0	0
ENST00000665099.1	ENSG00000232900.2	0	0	0	0	0	0	0	0	0
ENST00000665100.1	ENSG00000258526.9	0	0	0	0	0.16667	0	0	0	0
ENST00000665101.1	ENSG00000234962.7	0	0	0	0	0	0	0	0	0
ENST00000665102.1	ENSG00000261824.9	0	0	2.07328	0	0	0	2.09283	1.25093	1.05128
ENST00000665103.1	ENSG00000241231.3	0	0	0	0	2	0	0	0	0
ENST00000665104.1	ENSG00000286341.1	71	78	118	1	0	1	2	10	3
ENST00000665105.1	ENSG00000231133.9	0	0	0	0	0	0	0	11	0
ENST00000665106.1	ENSG00000168356.13	0	0	0	0	0	0	0	0	0
ENST00000665107.2	ENSG00000230000.4	0	0	0	0	0	0	0	0	0
ENST00000665108.3	ENSG00000231768.3	2	1.66667	9.46257	18.9812	16.4612	9.90125	35.459	100.642	1.98106
ENST00000665109.1	ENSG00000228262.12	0	0	0	0	0	0	0	0	0
ENST00000665110.1	ENSG00000249803.7	0	0	0	0	0	0	0	0	0
ENST00000665111.2	ENSG00000224184.8	0	0	0	0	0	1	0	0	0
ENST00000665112.1	ENSG00000242808.13	3.5834	0	2.46639	0	7.4085	6.65972	0	2.3548	5.19087
ENST00000665113.1	ENSG00000203875.14	27.5936	43.6645	39.0436	8.22963	7.5087	112.046	0	1.12312	9.24185
ENST00000665114.1	ENSG00000228340.9	0	0	0	0	0	0	0	0	0
ENST00000665115.1	ENSG00000230303.7	0	0	0	0	0	0	0	0	0
ENST00000665116.1	ENSG00000241449.7	0	0	0	0	0	0	0	0	0
ENST00000665117.2	ENSG00000274372.6	2.03885	0	0	0	0	3	0	0	0
ENST00000665118.1	ENSG00000226622.8	0	0	0	0	0	0	0	0	0
ENST00000665119.1	ENSG00000234323.11	0	0	0	0	0	0	0	0	0.16667
ENST00000665120.1	ENSG00000238197.9	9.30973	7.02489	14.0821	13.0592	41.7993	7.36269	2.20656	18.1364	19.6052
ENST00000665121.1	ENSG00000259560.3	0	0	0	0	0	0	0	0	0
ENST00000665122.1	ENSG00000251199.7	0	0	0	0	0	0	0	0	0
ENST00000665123.1	ENSG00000245648.3	1	2	1	0	0	6	0	2	3
ENST00000665124.1	ENSG00000231817.10	0	0	0	0	0	0	0	0	0
ENST00000665125.1	ENSG00000266086.3	0	2	0	0	0	0	0	0	0
ENST00000665126.1	ENSG00000247708.9	0	0	0	0	1.09125	1.01303	0	0	0
ENST00000665127.1	ENSG00000287829.1	0	2	1	0	0	0	0	0	0
ENST00000665128.1	ENSG00000279249.5	0	0	0	0	0	0	0	0	0
ENST00000665129.2	ENSG00000228309.8	0	0	0.07692	0	0	0	0	0	0
ENST00000665130.1	ENSG00000256128.8	0	0	0	0	0	0	0	0	0
ENST00000665131.2	ENSG00000256128.8	0	0	0	0	0	0	0	0	0
ENST00000665132.1	ENSG00000227195.12	0	0	0	0	0	0	0	0	0
ENST00000665133.1	ENSG00000132204.15	0	0	0	0	0	0	0	0	0
ENST00000665134.1	ENSG00000167459.18	0	0	0	0	0	0	0	0	0
ENST00000665135.1	ENSG00000266602.3	0	0	0	0	0	0	0	0	0
ENST00000665137.1	ENSG00000186409.19	0	0	0	0	0	0	0	0	0
ENST00000665138.2	ENSG00000260653.7	0	0	0	0	0	0	0	0	0
ENST00000665139.1	ENSG00000228730.2	0	0	0	0	0	0	0	0	0
ENST00000665140.1	ENSG00000241469.10	0	0	0	0	0	0	0	0	0
ENST00000665141.2	ENSG00000246379.10	35.0006	0	4.65363	3.87052	0	0	1.47434	2.1173	0
ENST00000665142.1	ENSG00000286832.1	0	0	0	0	0	0	0	0	0
ENST00000665143.1	ENSG00000237879.3	0	0	0	0	0	0	0	0	0
ENST00000665144.1	ENSG00000287949.1	0	0	0	0	0	0	3	2	3
ENST00000665145.1	ENSG00000121361.5	0	0	1.8381	0	0	0	7.96036	5.3801	9.4561
ENST00000665146.1	ENSG00000258171.3	0	0	0	0	0	0	0	0	0
ENST00000665147.1	ENSG00000287077.2	12	2	5	3	16	0	1	2	9
ENST00000665148.2	ENSG00000234546.6	0	0	0	0	0	0	0	0	0
ENST00000665149.2	ENSG00000223561.9	2	1	0	0	0	0	0	0	0
ENST00000665150.1	ENSG00000233452.10	0.32688	0	0	0	0	81.2571	0	0	3.54575
ENST00000665151.2	ENSG00000253161.8	5	0	0	3.78719	7	11	6	9	0
ENST00000665152.1	ENSG00000239589.8	0	0	0	0	0	0	0	0	0
ENST00000665153.2	ENSG00000226453.5	0	0	0	0	0	0.25559	0.2	0	0
ENST00000665154.1	ENSG00000241336.3	0	0	0	0	0	0	0	0	0
ENST00000665155.2	ENSG00000280029.5	0	0	0	0	1.33333	0	0	0	0
ENST00000665156.1	ENSG00000286818.3	0	0	2	0	2.14558	4.28518	0	1	1
ENST00000665157.1	ENSG00000261241.9	0	0	0	0	0	0	0	0	0
ENST00000665158.1	ENSG00000271860.10	0	0	0	1.87189	0	0	0	0	0
ENST00000665159.4	ENSG00000226465.6	24	64.6916	46	112.874	107.851	58	69	30.7738	72
ENST00000665160.1	ENSG00000185433.12	0	0	0	1	2	0	1.72959	0	0
ENST00000665161.1	ENSG00000272690.7	0	0	0	0	0	0	0	0	0
ENST00000665162.1	ENSG00000253686.3	4.90431	0	3	0	0	0	0	0.5	0
ENST00000665163.1	ENSG00000251216.3	0	0	0	0	0	0	0	0	0
ENST00000665164.1	ENSG00000251629.8	0	0	0	0	0	0	0	0	0
ENST00000665165.1	ENSG00000236432.8	0	0	0	0	0	0	2.17814	0	0
ENST00000665166.1	ENSG00000249859.15	0	0	0	0	0	0	0	0	0
ENST00000665167.1	ENSG00000257771.7	0	0	0	0	0	0	0	0	0
ENST00000665168.1	ENSG00000233656.3	0	0	0	0	0	0	0	0	0
ENST00000665169.1	ENSG00000203335.6	0.33333	0	0	1	0	0	0	0	0
ENST00000665170.1	ENSG00000286635.1	0	1	0	0	2	0	1	0	1
ENST00000665171.1	ENSG00000206573.12	0	0	1.04149	0	0	0	0	0	1.06784
ENST00000665172.1	ENSG00000293616.2	0	0	1.28724	0	0	0	0	0	0
ENST00000665173.2	ENSG00000258171.3	0	0	0	0	0	0	0	0	0
ENST00000665174.1	ENSG00000253230.12	98.1522	59.1849	18.9733	14.3435	0	1.5832	16.2756	4.04689	25.6204
ENST00000665175.1	ENSG00000249859.15	0	0	0	0	0	0	0	0	0
ENST00000665176.1	ENSG00000186409.19	0	0	0	0	0	0	0	0	0
ENST00000665177.1	ENSG00000273297.5	0	0	0	2.53098	2.52357	1.05691	0	2.97209	0
ENST00000665178.1	ENSG00000214043.8	0	0	0	0	0	0	0	0	0
ENST00000665179.1	ENSG00000248307.7	0	0	0	0	0	0	0	0	0
ENST00000665180.1	ENSG00000178722.17	5	0	0	8	1.15201	4	10	0	11
ENST00000665181.2	ENSG00000196756.16	0	0	3.20483	4.71299	1.10472	0	0	0	0
ENST00000665182.1	ENSG00000226762.6	2	1	0	0	2	0	4.23007	6	35.4834
ENST00000665183.1	ENSG00000283049.2	0	0	0	0	0	0	0	0	0
ENST00000665184.1	ENSG00000267057.7	0	0	0	0	0	0	0	0	0
ENST00000665185.2	ENSG00000250544.3	0	1	0	0	0	0	0	0	0
ENST00000665186.1	ENSG00000286746.2	0	0	0	1.25	0	0	0	0	0
ENST00000665187.1	ENSG00000242808.13	0	0	0.87513	1.0391	2.90905	7.71277	1.15537	0.86576	0
ENST00000665188.1	ENSG00000259754.3	0	0	0	0	0	0	0	0	0
ENST00000665189.1	ENSG00000215386.16	0	0	0	0	0	0	0	0	0
ENST00000665190.1	ENSG00000224596.10	0	0	2.16498	3	4	1	1.07465	0	4.22194
ENST00000665191.1	ENSG00000249484.10	0	0	0	0	0	0	0	0	0
ENST00000665192.2	ENSG00000228044.4	0	0	0	0	0	0	0	0	0
ENST00000665193.1	ENSG00000288009.2	0	0	0	0	0	0	0	0	0
ENST00000665194.1	ENSG00000238099.4	0	0	0	1.16496	0	0	0	0	0
ENST00000665195.1	ENSG00000267248.6	0	0	0	0	0	0	0	0	0
ENST00000665196.2	ENSG00000229433.3	0	0	0	0	0	0	0	0	0
ENST00000665197.2	ENSG00000244541.7	0	0	0	0	0	0	0	0	0
ENST00000665198.1	ENSG00000288105.1	0	0	0	0	0	0	2	0	1
ENST00000665199.1	ENSG00000242512.10	0	0	0	0	0	0	0	0	0
ENST00000665200.1	ENSG00000188185.14	0	0	0	0	0.26065	0	0	0	0
ENST00000665201.2	ENSG00000270111.5	0	0	0	17.1374	24.0523	31.465	10.9566	3	12.6931
ENST00000665202.1	ENSG00000267337.3	0	0	0	0	0	0	0	0	0
ENST00000665203.1	ENSG00000226995.10	0	0	0	0	0	0	0	0	0
ENST00000665204.1	ENSG00000235026.9	1	2.02899	0	12	0	0.22466	2.14128	10.0052	2.72298
ENST00000665205.4	ENSG00000253339.5	0	0	0	0	0	0	0	0	0
ENST00000665206.1	ENSG00000260876.7	0	0	0	0	0	0	0	0.04762	0
ENST00000665207.1	ENSG00000255052.6	0	0	0	1	1.93812	0	0	0	0
ENST00000665208.1	ENSG00000227098.3	0	0	0	0	0	0	0	0	0
ENST00000665209.4	ENSG00000253982.4	3.27161	11.543	3.71916	27.9441	116.533	494.256	122.817	81.6831	40.3225
ENST00000665210.1	ENSG00000235597.4	0	0	0	0	0	0	0	0	0
ENST00000665211.2	ENSG00000258017.4	15	10.2607	26	0	0	1	4.75886	0	2
ENST00000665212.1	ENSG00000157557.13	0	0	0	0	0	0	0	0	0
ENST00000665213.2	ENSG00000250754.7	0	0	0	0	0	0	0	0	0
ENST00000665214.1	ENSG00000248890.5	0	0	0	0	0	0	0	0	0
ENST00000665215.1	ENSG00000236922.11	0	0	0	0	0	0	0	0	1
ENST00000665216.1	ENSG00000287277.3	1	0	0	17	86.5097	0	0	0	4
ENST00000665217.1	ENSG00000186409.19	0	0	0	0	0	0	0	0	0
ENST00000665218.1	ENSG00000286592.3	0	0	0	0	0	0	0	0	0
ENST00000665219.1	ENSG00000249096.8	0	0	0	0	0	0	0	0	0
ENST00000665220.2	ENSG00000231607.16	2	3.3	2	1.5	3.64434	0	0	2	1
ENST00000665221.2	ENSG00000250754.7	0	0	0	0	0	0	0	0	0
ENST00000665222.1	ENSG00000189238.7	0	0	0	0	0	0	0	0	0
ENST00000665223.1	ENSG00000236427.3	2	0	2	0	0	0	0	0	0
ENST00000665224.1	ENSG00000225889.11	0	0	0	0	0	0	0	0	0
ENST00000665225.2	ENSG00000238212.4	0	0	0	0	0	0	0	0	0
ENST00000665226.1	ENSG00000226674.12	0	0	0	0	0	0	0	0	0
ENST00000665227.1	ENSG00000254007.3	0	0	0	0	0	0	0	0	0
ENST00000665228.2	ENSG00000235597.4	0	1	5	5.9118	0	2.53859	0	0	0
ENST00000665229.2	ENSG00000273297.5	136	0	0	0	0	0	0	0	0
ENST00000665230.1	ENSG00000215386.16	0	0	0	0	0	0	0	0	0
ENST00000665232.2	ENSG00000228055.4	0	1	0	0	0	0	0	0	0
ENST00000665233.4	ENSG00000196756.16	98.1235	75.4499	147.002	14.0241	5.98221	17.3405	13.9596	15.9291	24.2142
ENST00000665234.1	ENSG00000257771.7	0.17939	0.26667	0	0	0	0	0	0	0
ENST00000665235.1	ENSG00000259687.5	0	0	0	0	0	0	0	0	0
ENST00000665236.1	ENSG00000230303.7	0	0	0	3	0	0	0	0	0
ENST00000665237.1	ENSG00000255388.7	0	0	0	0	0	0	0	0	0
ENST00000665238.2	ENSG00000225488.4	0	0	0	0	0	0	0	0	0
ENST00000665240.3	ENSG00000244128.10	0	0	1	593.156	61.0314	6.11121	1.2319	0	1.32354
ENST00000665241.1	ENSG00000180777.15	0	0	0	0	0	0	0	0	0
ENST00000665242.2	ENSG00000204685.10	0	1.08289	0	2.06465	3	1.57388	4.08798	0	8
ENST00000665243.1	ENSG00000215386.16	0	0	0	0	2e-05	0	0	0	0
ENST00000665244.1	ENSG00000226674.12	0	0	0	0	0	0	0	0	0
ENST00000665245.1	ENSG00000227940.3	0	0	0	0	0	0	0	0	0
ENST00000665246.1	ENSG00000249859.15	0	0	0	0	0	0	0	0	0
ENST00000665247.1	ENSG00000229807.14	0	0	0	0	0	0	0	0	0
ENST00000665248.1	ENSG00000261761.6	0	0	0	0	0	0	0	0	0
ENST00000665249.1	ENSG00000247679.4	0	0	0	0	0	0	0	0	0
ENST00000665250.1	ENSG00000175772.12	0	0	0	0	0	0	2.47421	0	3.01393
ENST00000665251.1	ENSG00000258702.6	0	0	0	13.1532	0	0.00514	0	0	0
ENST00000665252.1	ENSG00000265485.9	2	0	0	0	0	0	0	0	0
ENST00000665253.1	ENSG00000224078.16	0	0	0	0	0	0	0	0	0
ENST00000665254.2	ENSG00000230250.4	0	0	0	0	0	0	0	0	0
ENST00000665255.1	ENSG00000248441.10	0	0	0	0	0	0	0	0	0
ENST00000665256.1	ENSG00000234722.6	0	0	0	0	0	0	0	0	0
ENST00000665257.1	ENSG00000286657.1	0	0	0	3	1	0	0	0	15
ENST00000665258.1	ENSG00000253314.8	0	0	0	0	0	0	0	0	0
ENST00000665259.2	ENSG00000250125.6	0	0	0	0	0	0	1.35837	0	1.21288
ENST00000665260.1	ENSG00000273415.4	0	0	0	0	0	0	0	0	0
ENST00000665261.1	ENSG00000230438.10	0	0	0	0	0	0	0	0	0
ENST00000665262.2	ENSG00000255502.7	0	0	0	0	0	0	0	0	0
ENST00000665263.1	ENSG00000249816.9	0	0	0	0	0	0	0	0	0
ENST00000665264.1	ENSG00000293616.2	0	0	0	0	0	0	0	0	0
ENST00000665265.1	ENSG00000198468.12	0	0	0	0	0	0	0	0	0
ENST00000665266.1	ENSG00000259964.8	0	0	0.5	0	0	0.5	1.5	0	0
ENST00000665267.1	ENSG00000285219.5	0	0	0	0	0	0	0	0	0
ENST00000665268.3	ENSG00000286340.4	47.4716	45.0747	21	96	36.1437	119.241	34.7178	22.9972	56
ENST00000665269.1	ENSG00000241469.10	0	0	0	0	0	0	0	0	0
ENST00000665270.1	ENSG00000203875.14	10.0065	0	1.00197	4.33254	0	1.00237	10.0235	0	3.15524
ENST00000665271.1	ENSG00000251026.3	0	0	0	0	0	0	0	0	0
ENST00000665272.1	ENSG00000263753.11	20.3999	44.8055	71.2306	53.9102	14.2049	24.7502	13.7736	51.0772	140.295
ENST00000665273.1	ENSG00000259343.10	6.49179	0	0.93137	7	3	0	5.44744	0	5.30293
ENST00000665274.1	ENSG00000288087.1	0	0	0	0	0	0	1	0	0
ENST00000665275.1	ENSG00000254102.3	0	0	1	0	0	0.00161	0	0.8	0
ENST00000665276.1	ENSG00000231969.5	7	0	0	0	0	0	0	0	0
ENST00000665277.1	ENSG00000279249.5	69.9089	80.2158	37.0801	0	1.78569	2	0	0	0
ENST00000665278.1	ENSG00000250934.4	0	2	0	0	0	0	0	0	0
ENST00000665279.1	ENSG00000226808.4	0	1	2	0	2.5	0	0	0	1.5
ENST00000665280.1	ENSG00000253394.7	0	0	0	0	0	0	0	0	0
ENST00000665281.1	ENSG00000266256.4	0	0	0	0	0	0	0	0	0
ENST00000665282.1	ENSG00000215386.16	0	0	0	0	0	0	0	0	0
ENST00000665283.2	ENSG00000241213.3	0	0	0	0	0	0	0	0	0
ENST00000665284.1	ENSG00000235054.5	0	0	0	0	0	0	0	0	0
ENST00000665285.1	ENSG00000226622.8	0	0	0	0	0	0	0	0	0
ENST00000665286.2	ENSG00000287431.2	212	245	144	39	37	14	26	101	87
ENST00000665287.1	ENSG00000225269.4	0	0	0	0	0	0	0	0	0
ENST00000665288.1	ENSG00000234548.8	0	0	0	0	0	0	0	0	0
ENST00000665289.1	ENSG00000229613.4	0	0	0	0	0	0	0	0	0
ENST00000665290.1	ENSG00000231252.5	3	0	5	0	6.54767	5.42961	2	11.5385	3.78439
ENST00000665291.1	ENSG00000229109.3	0	0	0	0	0	0	0	0	0
ENST00000665292.1	ENSG00000227195.12	0	0	0	0	0	0	0	0	0
ENST00000665293.1	ENSG00000249816.9	0	0	0	0	0	0	0	0	0
ENST00000665294.1	ENSG00000248049.9	0	0	0	0	0	0	0	4.20046	0
ENST00000665295.1	ENSG00000288096.1	1	0	2	2	7	0	4	0	3
ENST00000665296.1	ENSG00000249937.10	0	0	0	0	0	0	0	0	0
ENST00000665297.1	ENSG00000253281.8	0	0	0	0	0	0	0	0	0
ENST00000665298.1	ENSG00000286478.2	0	0	0	0	0	0	0	0	0
ENST00000665299.1	ENSG00000286966.1	1	0	0	0	0	0	3	0	0
ENST00000665300.1	ENSG00000263041.3	0	0	0	0	0	0	0	0	0
ENST00000665301.2	ENSG00000265313.9	0	0	0	0	0	0	1	17	0
ENST00000665302.1	ENSG00000245937.11	3	2.09195	0	0	6.11231	3.13868	5	2	1
ENST00000665303.2	ENSG00000232679.4	0	0	0	0	0	0	0	0	0
ENST00000665304.1	ENSG00000226741.3	0	0	0	0	0	0	0	0	0
ENST00000665305.2	ENSG00000255248.11	0	0	0	0	1	0	0	3.26984	0
ENST00000665306.1	ENSG00000239589.8	0	0	0	0	0	0	0	0	0
ENST00000665307.1	ENSG00000232044.9	0	0	0	2.22361	2.39924	24.8382	0	1.01424	5.79299
ENST00000665308.1	ENSG00000227863.4	0.08333	0.25	0	0	0	0	0	0	0
ENST00000665309.1	ENSG00000226620.9	0	0	0	0	0	0	0	0	0
ENST00000665310.1	ENSG00000223646.3	0	0	0	0	0	0	0	0	0
ENST00000665311.1	ENSG00000224078.16	0	0	0	0.52611	0	0	0	0	0
ENST00000665312.1	ENSG00000261241.9	0	0	0	0	0	0	0	0	0
ENST00000665313.2	ENSG00000230590.13	0	2.0524	0	0	0	0	1.01675	0	0
ENST00000665314.2	ENSG00000214146.4	0	0	0	4	0	2.0012	0	0	0
ENST00000665315.1	ENSG00000249631.8	0	0	0	0	0	0	0	0	0
ENST00000665316.1	ENSG00000229962.3	0	0	0	0	0	0	0	0	0
ENST00000665317.1	ENSG00000258545.8	0	0	0	0	2	1	0.33467	0	0
ENST00000665318.1	ENSG00000231163.7	0	0	0	0	0	0	0	0	0
ENST00000665319.3	ENSG00000247828.11	265.954	370.049	353.197	131.012	223.545	171.321	98.0062	133.644	90.5308
ENST00000665320.1	ENSG00000224048.7	0	0	0	0	0	0	0	0	0
ENST00000665321.3	ENSG00000225975.9	79.0812	58	89.2401	109.825	95.7059	56.139	77.8268	47.6096	95.9363
ENST00000665322.1	ENSG00000178722.17	0	0	0	0	0	0	0	0	0
ENST00000665324.3	ENSG00000250708.4	0	0	0	0	0	0	0	0	0
ENST00000665325.1	ENSG00000234948.3	0	0	0	0	0	0	0	0	0
ENST00000665326.1	ENSG00000254968.9	0	0	0	0	0	0	0	0	0
ENST00000665327.1	ENSG00000230387.6	0	0	0	0	0	0	0	0	0
ENST00000665328.1	ENSG00000241469.10	0	0	0	0	0	0	0	0	0
ENST00000665329.1	ENSG00000246876.8	0	0	0	0	0	0	0	0	0
ENST00000665330.2	ENSG00000232656.11	122.395	110.553	43.8965	17.6887	10.5433	5.46291	33.3913	40.5204	39.1123
ENST00000665331.1	ENSG00000228160.2	0	0	0	0	0	0	0	0	0
ENST00000665332.1	ENSG00000231170.8	0	0	0	0	1	0	1	1	1
ENST00000665333.3	ENSG00000224924.10	12.3173	7.76284	6.79619	55.4379	26.7778	35.8454	13.3705	22.0011	38.1002
ENST00000665334.2	ENSG00000286595.2	0	0	0	0	0	0	0	0	0
ENST00000665335.1	ENSG00000287153.1	0	0	0	0	1	0	0	0	0
ENST00000665336.1	ENSG00000229775.7	0	0	0.5	0	0	0	0	0	0
ENST00000665337.1	ENSG00000235461.3	0	0	0	0	0	0	0	0	0
ENST00000665338.1	ENSG00000069424.16	0	0	1.09566	0	0	0	1.00986	0	0.50486
ENST00000665339.2	ENSG00000248727.7	91.7786	22	26	23	10	34	15	1	10
ENST00000665340.1	ENSG00000228775.8	2	6	4.04827	1.93444	0	0	1	0	0
ENST00000665341.1	ENSG00000267254.9	20.4106	17	14	22.8098	29.2016	6	6	18.6055	10.4172
ENST00000665342.1	ENSG00000286619.1	0	4.19568	0	1.00948	0	0	0	0	0
ENST00000665343.1	ENSG00000225605.4	0	0	0	0	0	0	0	0	0
ENST00000665344.1	ENSG00000230725.7	0	0	0	0	0	0	0	0	0
ENST00000665345.1	ENSG00000225470.10	0	0	0	0	0	0	0	0	0
ENST00000665346.1	ENSG00000078747.17	0	0	0	0	2.01244	0	0	0	0
ENST00000665347.1	ENSG00000224846.4	0	0	0	0	0	0	0	0	0
ENST00000665348.1	ENSG00000229140.13	0	0	0	0	0	0	0	0	0
ENST00000665349.1	ENSG00000228971.5	0	0	0	0	0	0	0	0	0
ENST00000665350.1	ENSG00000227195.12	0	0	0	0	0	0	0	0	0
ENST00000665351.1	ENSG00000234520.9	0	0	0	0	0	0	0	0	0
ENST00000665352.1	ENSG00000232504.6	0	0	0	0	0	0	0	0	0
ENST00000665353.2	ENSG00000286940.2	14	21	44	9	3	0	10	6	5
ENST00000665354.1	ENSG00000242512.10	0	0	0	0	0	0	0	0	0
ENST00000665355.2	ENSG00000230102.9	0	0	0	0	0	0	0	0	0
ENST00000665356.2	ENSG00000234665.10	0	0	0	0	0	0	0.5	0	1.02851
ENST00000665357.2	ENSG00000254746.7	0	0	0.33333	14	7.5	0.66667	0	6.85853	0
ENST00000665358.1	ENSG00000253720.2	0	2	0	4.44639	1	6	4	4	5
ENST00000665359.2	ENSG00000238063.4	0	0	0	3	0	0	0	0	0
ENST00000665360.1	ENSG00000250241.8	0	0	0	2	0	0	0	0	0
ENST00000665361.1	ENSG00000234350.8	0	0	0	0	0	0	0	0	0
ENST00000665362.2	ENSG00000287535.2	10	1	7	0	0	0	0	0	0
ENST00000665363.4	ENSG00000269893.11	68.2379	131.831	1e-05	0	115.906	0.00013	7e-05	0.0001	49.3872
ENST00000665364.1	ENSG00000229140.13	0	0	0	0	0	0	0	0	0
ENST00000665365.1	ENSG00000286510.1	0	0	0	5	1	0	0	0	0
ENST00000665366.1	ENSG00000235731.4	0	0	0.25	0	0	0	0	0	0.5
ENST00000665367.1	ENSG00000250190.3	0	0	0	0	0	0	0	0	0
ENST00000665368.1	ENSG00000249825.7	3	0	0	0	0	0	0	1	0
ENST00000665369.1	ENSG00000244128.10	0	0	0	1	0	0	2	0	3
ENST00000665370.1	ENSG00000230131.7	0	0	0	0	0	0	0	0	0
ENST00000665371.1	ENSG00000255717.10	2.38245	0	0	0	0	0	0	0	0
ENST00000665372.1	ENSG00000249859.15	0	0	0	0	0	0	0	0	0
ENST00000665373.1	ENSG00000234323.11	0	0	0	0	0	0	0	0	0
ENST00000665374.1	ENSG00000272142.5	0	0	0	0	0	0	0	0	0
ENST00000665375.1	ENSG00000281649.4	0	0	0	0	0	0	0	0	0
ENST00000665376.1	ENSG00000235954.10	1.1967	2.16546	2.49517	0	0	1.02275	0	0	0
ENST00000665377.1	ENSG00000230725.7	0	4	0	0	0.5	0	5	0	0
ENST00000665378.1	ENSG00000224924.10	1.24214	3.71027	7.15235	65.424	17.8443	27.4166	40.5374	46.7378	24.4835
ENST00000665379.1	ENSG00000249345.9	0	0	0	0	0	0	0	0	0
ENST00000665380.1	ENSG00000287998.2	0	0	0	0	0	0	0	0	0
ENST00000665381.1	ENSG00000224209.9	0	0	0	0	0	0	0	0	0
ENST00000665382.1	ENSG00000233452.10	0	0	0	0	0	0	0	0	0
ENST00000665383.2	ENSG00000267252.7	0	0	0	0	0	0	0	0	0
ENST00000665384.2	ENSG00000274265.6	5.18887	18.4543	17.2363	5.70231	4.45212	5.9439	2.19836	0	22.9992
ENST00000665385.1	ENSG00000255087.7	0	0	0	0	0	0	0	0	0
ENST00000665386.1	ENSG00000235437.11	0	0	0	0	0	0	0	0	0
ENST00000665387.1	ENSG00000232537.3	0	0	0	0	0	0	0	0.10714	0
ENST00000665388.1	ENSG00000260565.10	0	1.68642	1.63326	0	0	0	0	0	0
ENST00000665389.2	ENSG00000249816.9	0	0	0	0	0	0	0	0	0
ENST00000665390.2	ENSG00000254377.9	1.3924	7.57655	1.57432	0	0	1.58663	0	0	0
ENST00000665391.1	ENSG00000250039.4	0	1	0.5	2	4	0	1	0.5	0
ENST00000665392.1	ENSG00000236052.3	0	0	0	0	0	0	0	0	0
ENST00000665393.1	ENSG00000287027.2	1	0	1	0.33333	3	0	0	0.33333	3.33333
ENST00000665394.1	ENSG00000234464.3	0	0	0	0	0	0	0	0	0
ENST00000665395.1	ENSG00000226913.3	0	7.80675	9.94845	0	0	0	4.19081	2	0
ENST00000665396.1	ENSG00000229727.8	0	0	10	0	20.506	0	4	0	3
ENST00000665397.1	ENSG00000224078.16	1.52332	9.67752	4.32253	0	0	0	0	0	2.38066
ENST00000665399.1	ENSG00000224048.7	0	0	0	0	0	0	0	0	0
ENST00000665400.1	ENSG00000231881.3	3	8	2	11	0	3	3	5	2
ENST00000665401.1	ENSG00000227252.3	0	0	0	0	0	0	1	0	0
ENST00000665402.2	ENSG00000242759.10	49.3169	25.4686	25.0642	56.7438	57.5399	34.6571	44.1133	28.1518	38.5697
ENST00000665403.1	ENSG00000236922.11	1	0	0	0	0	0	1.10975	0	0
ENST00000665404.1	ENSG00000261617.3	0	0	0	0	0	0	0	0	0
ENST00000665405.1	ENSG00000235538.6	0	0	0	0	0	0	0	0	0
ENST00000665406.1	ENSG00000249382.3	0	0	0	0	0	0	0	0	0
ENST00000665407.1	ENSG00000261738.9	0	0	0	0	0	0	0	0	0
ENST00000665408.1	ENSG00000240541.4	0	0	0	0	0	0	0	0	0
ENST00000665409.2	ENSG00000257585.2	0	0	0	2.5	0	0	0	0	0
ENST00000665410.1	ENSG00000256499.3	0	0	0	0	0	0	0	0	0
ENST00000665411.1	ENSG00000224078.16	39.8633	100.868	19.0013	81.2715	87.2996	27.2563	46.0847	73.8832	46.2864
ENST00000665412.1	ENSG00000286389.3	18.4323	39.4059	65.8599	14.708	8.26018	6.63788	3.11072	0	0
ENST00000665413.1	ENSG00000232453.8	0	0	0	0	0	0	0	0	0
ENST00000665414.1	ENSG00000224173.3	0	0	0	0	0	0	0	0	0
ENST00000665415.1	ENSG00000250754.7	0	0	0	0	0	0	0	0	0
ENST00000665416.1	ENSG00000267374.4	0	0	0	0	0	0	0	0	0
ENST00000665417.1	ENSG00000226835.5	0	0	0	0	0	0	0	0	0
ENST00000665418.1	ENSG00000224271.9	0	0	0	0	0	0	0	0	0
ENST00000665419.1	ENSG00000224924.10	0	0	0	0	0	0	0	0	0
ENST00000665420.1	ENSG00000227115.11	0	0	0	0	0.2	0	0	1	0
ENST00000665421.1	ENSG00000247121.9	1	0	0	7	0	0	0	1.4238	2
ENST00000665422.1	ENSG00000236922.11	0	0	0.25	0	0	0	1e-05	0	0
ENST00000665423.2	ENSG00000271913.10	1	16	9	0	6.49298	2	1	1.0282	0.50749
ENST00000665424.1	ENSG00000227549.3	0	0	0	0	0	0	0	0	0
ENST00000665425.1	ENSG00000245750.12	1	0	0	0	0	0	0	0	0
ENST00000665426.1	ENSG00000226995.10	0	0	0	0	0	0	0	0	0
ENST00000665427.1	ENSG00000287696.1	0	0	0	0	0	0	0	0	0
ENST00000665428.1	ENSG00000078747.17	2	0	0	0	0	0	0	0	0
ENST00000665429.1	ENSG00000233723.12	0	0	0	0	0	0	0	0	1.98223
ENST00000665430.1	ENSG00000206187.5	0	0	0	0	0	0	0	0.61576	0
ENST00000665431.1	ENSG00000177335.14	0	0	0	0	0	0	0	2	0
ENST00000665432.1	ENSG00000230303.7	9.5	0	0	11	0	0.5	22.5137	0	23.2079
ENST00000665433.2	ENSG00000204091.9	0	0	0	0	0	0	0	0	0
ENST00000665434.1	ENSG00000245750.12	2.92536	0	0	0	0	1.45599	0	0	0
ENST00000665435.1	ENSG00000250708.4	0	0	0	0	0	0	0	0	0
ENST00000665436.1	ENSG00000264876.3	0	0	0	0	0	0	0	0	0
ENST00000665437.1	ENSG00000240687.5	0	0	0	6	0	1.5714	0	1.4363	0
ENST00000665438.2	ENSG00000241135.9	0	0	0	0	0	0	0	0	0
ENST00000665439.1	ENSG00000263438.7	0	0	0	0	0	0	0	0	0
ENST00000665440.1	ENSG00000196756.16	0	0	0	0	0	0	0	0	0
ENST00000665441.1	ENSG00000248599.2	0	0	0	0	0	0	0	0	0
ENST00000665442.2	ENSG00000263753.11	0	0	1.40954	1.1885	0	0	0	0.83789	1.79919
ENST00000665443.1	ENSG00000179676.8	0	0	0	0	0	0	0	0	0
ENST00000665444.1	ENSG00000258464.3	0	0	0	0	0	0	0	0	0
ENST00000665445.1	ENSG00000287026.1	0	0	0	0	0	0	0	0	0
ENST00000665446.1	ENSG00000149575.9	0	0	0	0	0	0	0	0	0
ENST00000665447.1	ENSG00000286404.1	0	0	0	2	2	4	16	0	16
ENST00000665448.1	ENSG00000176593.9	0	0	0	0	0	0	0	0	0
ENST00000665449.1	ENSG00000225733.8	0	0	1e-05	17.6841	19.1829	15.1247	11.3866	9.84735	195.733
ENST00000665450.1	ENSG00000227640.5	0	0	5	8	7	13	2	5	3
ENST00000665451.2	ENSG00000250337.11	0	0	0	0	0	0	0	0	0
ENST00000665452.1	ENSG00000247199.7	0	0	0	0	0	0	0	0	0
ENST00000665453.1	ENSG00000241163.11	0	0	0	0	0	0	0	0	0
ENST00000665454.1	ENSG00000258710.9	0	0	0	0	0	0	0	0	0
ENST00000665455.2	ENSG00000286891.1	11.1649	6.41765	10.8366	0	0	0	0	1.5	0
ENST00000665456.1	ENSG00000246067.11	0	0	0	0	0	0	0	0	0
ENST00000665457.1	ENSG00000278275.2	0	0	0	0	0	0	0	0	0
ENST00000665458.1	ENSG00000236052.3	0	0	0	0	0	0	0	0	0
ENST00000665459.1	ENSG00000216863.12	0	0	0	0	0	0	0	22.1627	0
ENST00000665460.1	ENSG00000232537.3	0	0	0	0	0	0	0	0.10714	0
ENST00000665461.1	ENSG00000179676.8	0	0	0	0	0	0	0	0	0
ENST00000665462.2	ENSG00000231185.10	0	0	0	0	0	0	0	0	1.57143
ENST00000665463.1	ENSG00000253314.8	0	0	0	0	0	0	0	0	0
ENST00000665464.1	ENSG00000275212.4	0	0	0	0	0	0	0	0	0
ENST00000665465.1	ENSG00000247134.9	0	0	0	0	0	0	0	0	0
ENST00000665466.1	ENSG00000186409.19	0	0	0	0	0	0	0	0	0
ENST00000665467.1	ENSG00000225826.2	0	0	0	0	0	0	0	0	0
ENST00000665468.1	ENSG00000286640.3	0	0	0	0	0	0	0	0	0
ENST00000665469.1	ENSG00000203335.6	0	0	0	0	0	0	0	0	0
ENST00000665470.1	ENSG00000224924.10	5.57699	18.4072	25.2552	111.495	32.2148	47.223	40.9797	46.4049	62.584
ENST00000665471.1	ENSG00000259347.10	0	0	0	0.66667	0	0	0	0	0
ENST00000665473.1	ENSG00000245060.9	0	0	0	0	0	0	0	0	0
ENST00000665474.1	ENSG00000266602.3	0	0	0	0	0	0	0	0	0
ENST00000665475.1	ENSG00000239921.7	0.27273	0	0.1	0	0	0	0	0	0
ENST00000665476.1	ENSG00000224514.4	0	0	1	0	0	0	0	0	0
ENST00000665477.1	ENSG00000224924.10	0	0	0	0	2.24261	0	9.26168	1e-05	0
ENST00000665478.1	ENSG00000233723.12	0	0	0	0	0	1.18612	0	0	0
ENST00000665479.1	ENSG00000232310.11	0.81776	0	0	0	0	1.6624	0	1.4182	0
ENST00000665480.1	ENSG00000225746.15	0	39.4907	0	4.60709	0	1.30827	0	0	0
ENST00000665481.1	ENSG00000235281.3	0	0	0	0	0	0	0	0	0
ENST00000665482.2	ENSG00000227115.11	0	0	0	6.19096	0	0	1	0	0
ENST00000665483.1	ENSG00000175054.16	0	0	1	0	5	0	1	0	0
ENST00000665484.2	ENSG00000078747.17	0	0	1.01914	1.02586	0	0	0	0	0
ENST00000665485.1	ENSG00000242808.13	1.81184	0	1.67613	0	1.89462	0	0.97017	1.14177	0
ENST00000665486.1	ENSG00000239589.8	0	0	0	0	0	0	0	0	0
ENST00000665487.1	ENSG00000231535.9	0	7	6	5	4	22	4	0	1
ENST00000665488.1	ENSG00000230417.13	0	0	0	5.14286	0	0	0	1	1.11971
ENST00000665489.1	ENSG00000215196.6	0	0	2	0	1	1.77496	0	0	0
ENST00000665490.1	ENSG00000203335.6	0	0	0	0	0	0	0	1	0
ENST00000665491.1	ENSG00000230387.6	0	0	0	0	0	0	0	0	0
ENST00000665492.1	ENSG00000235903.12	0	0	0	0	0	0	0	1.65562	0
ENST00000665493.1	ENSG00000242147.4	0	0	0	0	0	0	0	0	0
ENST00000665494.1	ENSG00000249816.9	0	0	0	0	0	0	0	0	0
ENST00000665495.1	ENSG00000154358.23	0	0	0	1e-05	33.5785	0	0	0	0
ENST00000665496.1	ENSG00000243818.8	0	0	0	0	0	0	0	0	0
ENST00000665497.1	ENSG00000287817.1	33	76	38	45	53	20	25	45	25
ENST00000665498.1	ENSG00000248049.9	0	2	2.04457	1.12421	1.03277	3	2.10917	0	3.32213
ENST00000665499.1	ENSG00000233928.8	0	0	0	0	0	0	0	0	0
ENST00000665500.1	ENSG00000259672.3	0	0	0	0	0	0	0	0	0
ENST00000665501.1	ENSG00000225582.3	0	0	0	0	0	0	0	0	0
ENST00000665502.1	ENSG00000245556.6	13.791	18.707	28.4515	6.22297	6.80552	9.84005	57.5505	5.00101	1.1938
ENST00000665503.1	ENSG00000228412.10	0	0	0	0	0	0	0	0	0
ENST00000665504.1	ENSG00000215386.16	0	0	0	0	0	0	0	0	0
ENST00000665505.1	ENSG00000235954.10	0	0	0	0	0	0	0	0	0
ENST00000665506.1	ENSG00000229613.4	0	0	0	0	0	0	0	0	0
ENST00000665507.2	ENSG00000235343.3	0	0	0	0	0	0.5	0	0	0
ENST00000665508.1	ENSG00000286544.1	0	0	0	3	0	0	0	0	2
ENST00000665509.1	ENSG00000228100.3	0	0	0	0	0	0	0	0	0
ENST00000665510.1	ENSG00000267057.7	0	0	0	0	0	0	0	0	0
ENST00000665511.1	ENSG00000232124.4	0	0	0	1.5	0	0	0	0	0
ENST00000665512.2	ENSG00000255717.10	1.24842	0	0	5.20561	6.68228	0	0	4.68651	0.35762
ENST00000665513.1	ENSG00000103723.17	4	0	0	0	0	0	0	7	0
ENST00000665514.1	ENSG00000233086.9	0	0	0	0	0	0	0	0	0
ENST00000665515.1	ENSG00000237807.5	0	0	0	0	0.01247	1	0	0	0
ENST00000665516.1	ENSG00000228878.11	0	0	2.07805	0	0	0	0	0	0
ENST00000665517.1	ENSG00000247828.11	5.44193	0	0	0	3e-05	0	0	0	0
ENST00000665518.2	ENSG00000228340.9	0	0	0	0	0	0	0	0	0.16
ENST00000665519.1	ENSG00000255248.11	0	0	0	0	0	0	0	0	0
ENST00000665520.1	ENSG00000253314.8	0	0	0	0	0	0	0	0	0
ENST00000665521.1	ENSG00000259256.3	0	0	0	0	0	0	0	0	0
ENST00000665522.1	ENSG00000286425.1	0	0	0	0	22	0	1	0	0
ENST00000665523.2	ENSG00000224616.5	12.6953	10.8403	24.3241	25.8779	59.4023	36.3125	38.8764	27.2329	32.7367
ENST00000665524.1	ENSG00000247137.10	3.14907	6.10197	0	0	7.17768	0	0	3.16197	0
ENST00000665525.1	ENSG00000233723.12	0	0	0	0	0	0	0	0	0
ENST00000665526.1	ENSG00000231160.13	0	0	1.60347	0	0	0	0	0	0
ENST00000665527.1	ENSG00000259150.7	0	0	0	0	0	0	0	0	0
ENST00000665528.1	ENSG00000250125.6	0	0	0	4	0	0	2.57305	7.23882	0
ENST00000665529.1	ENSG00000235954.10	0	0	0	0	0	0	0	0	0
ENST00000665530.1	ENSG00000253666.5	0	0	0.11483	0	3	0	0	0	0
ENST00000665531.1	ENSG00000287048.2	0.66667	0	0	0	0	0	0	0	0
ENST00000665532.1	ENSG00000226919.5	0	0	0	0	0	0	0	0	0
ENST00000665533.2	ENSG00000204860.5	2.26462	1	2	31.3581	32.9557	12.2503	14.0645	24.275	15.3723
ENST00000665534.1	ENSG00000227061.3	0	0	0	0	0	0	0	0	0
ENST00000665535.1	ENSG00000259905.7	0	0	0	0	0	0	0	0	0
ENST00000665536.1	ENSG00000231742.7	0	0	0.99053	0	0	0	0	0	0
ENST00000665537.2	ENSG00000177738.7	0.76819	4.49681	0	8	6	0	0	4.75278	5
ENST00000665538.2	ENSG00000286628.2	0	0	0	0	0	0	0	0	0
ENST00000665539.1	ENSG00000271171.3	0	0	0	0	0	0	0	0	0
ENST00000665540.1	ENSG00000233928.8	0	0	0	0	0	0	0	0	0
ENST00000665541.1	ENSG00000263753.11	0	0	0	0	1.50276	0	0	3.49224	0
ENST00000665542.1	ENSG00000248307.7	0	0	0	0	0	0	0	0	0
ENST00000665543.1	ENSG00000257137.8	0	0	0	0	0	0	0	0	0
ENST00000665544.1	ENSG00000267123.7	0	0	0	0	0	0	0	0	0
ENST00000665545.1	ENSG00000242440.3	0	0	0	0	0	0	0	0	0
ENST00000665546.1	ENSG00000231023.10	0	0	0	0	0	0	0	0	0
ENST00000665547.1	ENSG00000224078.16	0	1.55617	4.3432	0.12027	0	0	6.31705	4.57493	10.8529
ENST00000665548.1	ENSG00000224924.10	0	0	0	2.79044	4.76024	0	4.35354	0	2.27437
ENST00000665549.1	ENSG00000231666.8	0	0	0	0	0	0	0	0	0
ENST00000665550.1	ENSG00000233656.3	0	0	0	0	0	0	0	0	0
ENST00000665551.1	ENSG00000283128.3	0	0	0	0	0	0	0	0	0
ENST00000665552.1	ENSG00000236039.4	0	0	0	0	0	0	0	0	0
ENST00000665553.1	ENSG00000188825.17	0	0	0	0	0	0	0	0	0
ENST00000665554.1	ENSG00000274461.3	0	0	0	0	0	0	0	0	0
ENST00000665555.1	ENSG00000215386.16	0	0	0	0	0	0	0	0	0
ENST00000665556.1	ENSG00000253279.7	0	0.66667	0	0	0	0	0	0	0
ENST00000665557.2	ENSG00000260420.4	0	0	1	6.37731	0	0	0	0	0
ENST00000665558.1	ENSG00000225937.3	0	0	0	0	0	0	0	0	0
ENST00000665559.1	ENSG00000228592.3	0	0	0	0	0	0	0	0	0
ENST00000665560.1	ENSG00000286679.1	30.5056	44.5851	22.0665	3.06914	0	0	0	0	1
ENST00000665561.1	ENSG00000234948.3	0	0	0	0	0	0	0	0	0
ENST00000665562.1	ENSG00000254768.6	0	0	0	0	0	0	1	1	1
ENST00000665563.1	ENSG00000247157.8	0	1	0	2	0	0	0	2	0
ENST00000665564.1	ENSG00000248431.3	0	0	0	0	4	0.5	20.95	0.5	26
ENST00000665565.2	ENSG00000231876.9	0	0	0	0	0	0	1	0	0
ENST00000665566.3	ENSG00000250266.4	0	0	0	0	0	0	0	0	0
ENST00000665567.1	ENSG00000259343.10	0	0	0	0	0	0	0	0	0
ENST00000665568.1	ENSG00000226101.2	0	0	0	0.5	0	0	0	0	0
ENST00000665569.1	ENSG00000277215.3	0	2	0	0	249	285	1.64705	1	0
ENST00000665570.2	ENSG00000256659.3	0	0	0	0	0	0	0	0	0
ENST00000665571.1	ENSG00000261729.3	0	0	0	0	0	0	0	0	0
ENST00000665572.2	ENSG00000224164.3	0	0	0	0	0	0	0	0	0.22222
ENST00000665573.1	ENSG00000226476.8	0	0	0.33333	12.354	2.95083	2.33419	7.2	0	2.31956
ENST00000665574.1	ENSG00000225783.10	0	0	0	0	0	0	0	1.11897	0
ENST00000665575.1	ENSG00000249173.9	0	0	0	0	0	0	0	0	0
ENST00000665576.1	ENSG00000254111.4	0	0	0	0	0	0	0	0	0
ENST00000665577.1	ENSG00000224609.9	1	1.12874	0	0	2	0	0.81492	0	0
ENST00000665578.1	ENSG00000286679.1	2.07966	0	0	0	0	0	0	0	0
ENST00000665579.1	ENSG00000249592.8	19.1919	12.7708	11.5299	0	44.2868	22.8229	12.5712	36.6255	7.54635
ENST00000665580.1	ENSG00000224910.3	0	0	0	0	0	0	0	0	0
ENST00000665581.2	ENSG00000251629.8	0	0	0	0	0	0	0	0	0
ENST00000665582.3	ENSG00000251129.4	0	0	1	0	0	5	0	0	0
ENST00000665583.1	ENSG00000102098.19	0	2	1	0	0	1	0	0	0
ENST00000665584.1	ENSG00000233321.5	0	0	0	0	0	0	0	0	0
ENST00000665585.2	ENSG00000139618.19	0	0	17	0	0	0	0	0	0
ENST00000665586.1	ENSG00000170919.17	2.28911	0	1.33389	4.05958	0	0	0	0	0
ENST00000665587.2	ENSG00000283183.5	5.55941	5.93678	0	17.9796	21.1505	15.3479	2.98941	20.4841	8.73688
ENST00000665588.2	ENSG00000287873.2	1	0	0	0	1	0	1	0	4
ENST00000665590.1	ENSG00000241472.9	1	0	0	0	0	0	0	0	0
ENST00000665591.1	ENSG00000224568.4	0	0	0	0	0.31692	0.25	0	0	0
ENST00000665592.1	ENSG00000260876.7	0	0	0	0	0	0	0	0	0
ENST00000665593.1	ENSG00000242593.9	3	0	0	0	0	0	0	1.67604	3.51431
ENST00000665594.1	ENSG00000135502.20	1	0	0	0	0	0	0	0	0
ENST00000665595.1	ENSG00000286274.2	0	0	0	1	0	0	0	0	0
ENST00000665596.1	ENSG00000189238.7	0	0	0	0	0	0	0	0	0
ENST00000665597.1	ENSG00000232537.3	0	0	0	0	0	0	0	0.10714	0
ENST00000665598.1	ENSG00000238197.9	7	2	0	0	0	0	1	1	5
ENST00000665599.1	ENSG00000245937.11	1.49963	1	0	0	8	0	0	0	0
ENST00000665600.2	ENSG00000243550.4	0	0	0	0	0	0	0	0	0
ENST00000665601.1	ENSG00000248636.8	0	0	0	0	0	0	0	0	0
ENST00000665602.1	ENSG00000227195.12	0	0	0	0	0	0	0	0	0
ENST00000665603.1	ENSG00000267252.7	0	0	0	0	0	0	0	0	0
ENST00000665604.1	ENSG00000214049.9	0	0	0	0	0	0	0	0	0
ENST00000665605.1	ENSG00000230303.7	0	0	0	0	0	0	0	0	0
ENST00000665606.1	ENSG00000262370.8	0	0	0	0	0	0	0	0	0
ENST00000665607.2	ENSG00000215374.7	1.32946	0	0	2.99309	0.2751	1.43197	0	0	0.4628
ENST00000665608.1	ENSG00000232900.2	0	0	0	0	0	0	0	0	0
ENST00000665609.1	ENSG00000239589.8	0	0	0	0	0	0	0	0	0
ENST00000665610.1	ENSG00000250903.12	0	0	0	0	0	0	0	0	0
ENST00000665611.1	ENSG00000226995.10	0	0	0	0	0	0	0	0	0
ENST00000665612.1	ENSG00000257746.3	0	0	0	0	0	0	0	0	0
ENST00000665613.1	ENSG00000235538.6	0	0	0	0	0	0	0	0	0
ENST00000665614.1	ENSG00000237807.5	0	0	0	0	0	0	0	0	0
ENST00000665615.1	ENSG00000259673.7	0	0	0	6	0	0	0	0	0
ENST00000665616.1	ENSG00000286872.1	0	0	0	0	0	0	0	0	4
ENST00000665617.1	ENSG00000249937.10	0	0	0	0	0	0	0	0	0
ENST00000665618.1	ENSG00000229494.3	0	0	0	0	0	0	0	0	0
ENST00000665619.1	ENSG00000255571.10	0	0	0	0	0	0	0	0	0
ENST00000665620.2	ENSG00000253554.8	0	0	1.75253	0	1.84135	3	2.50651	4.48124	0
ENST00000665621.1	ENSG00000232624.9	0	0	0	0	0	0	0	0	0
ENST00000665622.1	ENSG00000243197.8	0	0	0	0	1	0	0	0	0
ENST00000665623.2	ENSG00000230537.3	12.5982	14.3087	31.4025	1.62602	14.3544	3.75	5	1.8	0
ENST00000665624.1	ENSG00000288902.3	0	0	1	0	0	0	0	0	0
ENST00000665625.1	ENSG00000285219.5	0	0	0	0	0	0	0	0	0
ENST00000665626.1	ENSG00000241369.7	0	0	0	0	0	0	0	0	0
ENST00000665627.1	ENSG00000248599.2	0	0	0	0	0	0.5	0	1.5	0
ENST00000665628.1	ENSG00000250038.8	0	0	0	0	0	0	0	0	0
ENST00000665629.2	ENSG00000237877.9	0	0	0	0.778	2.49441	0	5	0.87402	0
ENST00000665630.1	ENSG00000259611.3	0	0	0	0	0	0	0	0	0
ENST00000665631.2	ENSG00000204091.9	0	0	0	0	0	0	0	0	0
ENST00000665632.1	ENSG00000232985.2	0	0	0	0	0	0	0	0	0
ENST00000665633.1	ENSG00000258710.9	0	0	0	0	0	0	0	0	0
ENST00000665634.1	ENSG00000225548.8	0	0	0	0	0	0	0	0	0
ENST00000665635.1	ENSG00000272690.7	0	0.0625	0	0	2.03121	0.06794	0	0	0
ENST00000665636.1	ENSG00000267252.7	0	0	0	0	0	0	0	0	0
ENST00000665637.1	ENSG00000136237.20	109.639	12.6212	12.88	44.0988	4.25889	23.1502	6.44232	35.4941	5.72835
ENST00000665638.1	ENSG00000268362.6	0	0	0	0	0	0	0	0	0
ENST00000665639.1	ENSG00000287511.1	0	0	0	0	0	0	0	0	0
ENST00000665640.1	ENSG00000250590.7	0	0	0	0	0	0	0	0	0
ENST00000665641.1	ENSG00000189238.7	0	0	0	0	0	0	0	0	0
ENST00000665642.1	ENSG00000288838.2	0	0	0	0	0	0	0	0	0
ENST00000665643.2	ENSG00000241213.3	0	0	0	0	0	0	0	0	0
ENST00000665644.1	ENSG00000249343.4	0	0	0	0	0	0	0	0	0
ENST00000665645.1	ENSG00000287317.2	0	0	0	0	0	0	0	0	0
ENST00000665646.1	ENSG00000175061.21	7.1328	11.7149	11.9844	0	1.51923	6.80508	0	0	1.60168
ENST00000665647.1	ENSG00000255693.4	0	0	0	0	0	0	0	0	0
ENST00000665648.1	ENSG00000162601.12	0	3.62088	0	1.20507	0	0	0	0	0
ENST00000665649.1	ENSG00000173811.11	0	0	1	4.21429	1	7	7.24138	12	7
ENST00000665650.2	ENSG00000227373.7	11.957	4.30313	5.2663	2.31777	9	2.14587	0	3	3
ENST00000665651.1	ENSG00000233587.3	0	0	0	0	0	0	0	0	0
ENST00000665652.1	ENSG00000245552.10	0	1	0	0	0	0	0	0	1
ENST00000665653.2	ENSG00000215196.6	6.4816	11.512	9.15531	9.07437	19	0	46.1223	42.0439	42.516
ENST00000665654.1	ENSG00000238197.9	10.3881	4.62091	1.37802	7.54068	3.7422	0	22.9285	0	5.78756
ENST00000665655.1	ENSG00000259720.2	0	0	0	2	0	0	1	0	0
ENST00000665656.1	ENSG00000224048.7	0	0	0	0	0	0	0	0	0
ENST00000665657.1	ENSG00000223646.3	0	0	0	0	0	0	0	0	0
ENST00000665659.1	ENSG00000227619.4	0	0	0	0	0	0	0	0	0
ENST00000665660.1	ENSG00000234775.2	5	0	0	0	0	1	0	1	2
ENST00000665661.1	ENSG00000287512.1	0	0	0	0	0	0	0	0	0
ENST00000665662.1	ENSG00000231252.5	0	0	0	0	0	0	0	0	0
ENST00000665663.2	ENSG00000229619.6	8.55269	0	2.37998	15.725	0	2.94917	3.5	0	5.09641
ENST00000665664.1	ENSG00000248690.9	0	0	0	0	0	0	0	0	0
ENST00000665665.1	ENSG00000237928.7	0	7	1	5	15.4	9.14286	17.5862	4.66667	16
ENST00000665666.1	ENSG00000237463.8	0	0	0	0	0	0	0	0	0
ENST00000665667.4	ENSG00000267321.4	1068.5	1088.85	988.596	608.629	477.437	467.072	515.371	405.177	606.857
ENST00000665668.1	ENSG00000251391.6	0	0	0	0	0	0	0	0	0
ENST00000665669.2	ENSG00000262155.3	0	0	0	0	0	0	0	0	0
ENST00000665670.3	ENSG00000167912.9	0	32.0006	37.2617	5.09408	1.74087	1.82798	8.50134	3.99091	12.8777
ENST00000665671.1	ENSG00000228793.4	0	0	0	0	0	0	0	0	0
ENST00000665672.1	ENSG00000258912.2	0.4	0	0	0	0	0	0	0	0
ENST00000665673.1	ENSG00000255248.11	0	0	0	0	0	0	0	0	0
ENST00000665674.2	ENSG00000170892.13	0	0	0	1.10874	0	0	0	0	0
ENST00000665675.1	ENSG00000177640.17	0	1.09823	1.69589	4.28344	0	10.894	0	1.09003	0
ENST00000665676.1	ENSG00000241469.10	0	0	0	0	0	0	0	0	0
ENST00000665677.1	ENSG00000256551.3	0	0	0	0	0	0	0	0	0
ENST00000665678.1	ENSG00000260565.10	0	0	0	0	0	0	0	0	1
ENST00000665679.4	ENSG00000234327.11	1.60652	3e-05	0	0	4e-05	0	0	0	0
ENST00000665680.1	ENSG00000240497.4	0	0	0	0	0	0	0	0	0
ENST00000665681.1	ENSG00000250708.4	0	0	0	0	0	0	0	0	0
ENST00000665682.1	ENSG00000223403.8	0	0	4	0	2	0	0	0	0
ENST00000665683.1	ENSG00000258710.9	0	0	0	0	0	0	0	0	0
ENST00000665684.1	ENSG00000234548.8	0	0	0	0	0	0	0	0	0
ENST00000665685.1	ENSG00000229140.13	0	0	0	0	0	0	0	0	0
ENST00000665686.1	ENSG00000214043.8	0	0	0	0	0	0	0	0	0
ENST00000665687.1	ENSG00000234948.3	0	0	0	0	0	0	0	0	0
ENST00000665688.1	ENSG00000286772.2	0	0	0	0	0	0	0	0	0
ENST00000665689.2	ENSG00000251230.8	0	0	0	0	0	0	0	0.66667	0
ENST00000665690.1	ENSG00000230645.2	0	0	0	0	0	0	0	0	0
ENST00000665691.1	ENSG00000224478.4	0	0	0	0	0	0	0	0	0
ENST00000665692.1	ENSG00000234170.7	0	0	0	0	0	0	0	0	0
ENST00000665693.1	ENSG00000196756.16	0	0	0	0	0	0	0	0	0
ENST00000665694.1	ENSG00000243701.9	0	0	0	0	0	0	0	0	0
ENST00000665695.1	ENSG00000287183.1	3	6	2	0	0	0	1	0	0
ENST00000665696.1	ENSG00000234255.9	0	0	0.33333	0	0	0	0	0	2
ENST00000665697.2	ENSG00000235142.13	0	0	0	0	0	0	0	0	0
ENST00000665698.1	ENSG00000249859.15	0	0	0	0	0	0	0	0	0
ENST00000665699.1	ENSG00000286381.2	0	1.5	0	0	1.09537	0	0	0	0
ENST00000665700.1	ENSG00000259248.8	0	0	0	0	0	0	0	0	0
ENST00000665701.1	ENSG00000236052.3	0	0	0	0	0	0	0	0	0
ENST00000665702.1	ENSG00000286408.1	47	43	36	73	54	60	68	114	59
ENST00000665703.1	ENSG00000286458.2	0	0	0	0	1	0	0	0	0
ENST00000665704.1	ENSG00000226328.9	4.49133	2.4385	0	0	1.30606	0	0	7.34135	0
ENST00000665705.1	ENSG00000198690.10	0	0	0	0	2	0	0	0	0
ENST00000665706.1	ENSG00000245498.8	1.56171	0	0	0	0	13.5673	31.4218	0	0
ENST00000665707.1	ENSG00000258779.9	0	0	0	0	0	0	0	0	0
ENST00000665708.1	ENSG00000293616.2	1.01846	0	0	0	1.02954	0	0	0	0
ENST00000665709.1	ENSG00000224924.10	0	0	0	4.05527	0	0	0	1.00844	4.07147
ENST00000665710.2	ENSG00000239523.9	4	1	1	0	0.5	2.08372	2	0	0
ENST00000665711.1	ENSG00000226320.7	0	0.2	0	0	0	0	0	0	0
ENST00000665712.1	ENSG00000287516.2	21.2149	17.2319	5.49851	4.59292	9.06042	2	0	0	12.3319
ENST00000665713.1	ENSG00000258502.7	0	0	0	0	0	0	0	0	0
ENST00000665714.2	ENSG00000286344.2	0	0	0	0	0	0	0.25	0	0
ENST00000665716.2	ENSG00000225484.8	0	12.4855	17.8417	21.7201	5.33781	7.78463	6.25383	5.37763	4.01582
ENST00000665717.1	ENSG00000189223.16	5.07561	0	0	5.37623	0	0	0	0	0
ENST00000665718.1	ENSG00000267057.7	0	0	0	0	0	0	0	0	0
ENST00000665719.1	ENSG00000237491.11	0	0	0	1.28649	4.21465	0	0	0	0
ENST00000665720.1	ENSG00000229337.3	0	0	0	1	0	0	0.5	0	0
ENST00000665721.2	ENSG00000249859.15	0	0	0	0	0	0	0	0	0
ENST00000665722.1	ENSG00000229240.9	0	0	0	0	0	0	0	0	0
ENST00000665723.1	ENSG00000247121.9	0	0	2	0	0	1.4	0	0	0
ENST00000665724.1	ENSG00000225383.9	0	0	0	0	0	0	0	0	0
ENST00000665725.1	ENSG00000237187.10	1.67515	2.36672	2.10722	0	1.33792	1.39371	7.02306	2.69747	4.84596
ENST00000665726.1	ENSG00000251629.8	0	0	0	0	0	0	0	0	0
ENST00000665727.1	ENSG00000224924.10	0	0	0	0	0	0	0	0	0
ENST00000665728.1	ENSG00000075711.21	0	0	0	0	0	0	0	0	1.37161
ENST00000665729.2	ENSG00000286535.2	1	3	2	3	1	1	3	0	0
ENST00000665730.2	ENSG00000255910.3	0	0	0	0	0	0	0	0	0
ENST00000665731.1	ENSG00000288091.1	0	0	0	0	9	1	0	2	3
ENST00000665732.1	ENSG00000275443.3	0	0	0	0	0	0	0	0	0
ENST00000665733.1	ENSG00000229613.4	0.16667	0	0	0	0	0	0	0	0
ENST00000665734.1	ENSG00000177338.15	0	0	1	0	0	0	1	0	0
ENST00000665735.2	ENSG00000196756.16	0.95647	0	0.46836	0	2.16212	1e-05	0.77721	7.33266	8.83364
ENST00000665736.1	ENSG00000237401.9	0	0	0	0	0	0	0	0	0
ENST00000665737.2	ENSG00000249859.15	0	0	0	0	0	0	0	0	0
ENST00000665738.1	ENSG00000225733.8	0	25.7976	0	0	6e-05	4e-05	9.9603	5e-05	9.69083
ENST00000665739.1	ENSG00000248837.8	0	0	0	0	0	0	0	0	0
ENST00000665740.1	ENSG00000251629.8	0	0	0	0	0	0	0	0	0
ENST00000665741.2	ENSG00000242516.5	0	0	0	0	0	3.65156	0	10.875	0
ENST00000665742.1	ENSG00000287565.1	0	0	0	0	0	0	0	0	0
ENST00000665743.1	ENSG00000287812.2	1	3	0	0	0	0	0	0	0
ENST00000665744.1	ENSG00000254775.3	0	0	0	0	0	0	0	0	0
ENST00000665745.2	ENSG00000286352.2	0	0	0	0	0	0.25	0	0	1
ENST00000665746.1	ENSG00000250891.4	0	0	0	0	0	0	0	0	0
ENST00000665747.1	ENSG00000226620.9	0	0	0	0	0	0	0	0	0
ENST00000665748.1	ENSG00000236283.6	0	0	0	0	0	0	1.5	0	0
ENST00000665749.1	ENSG00000267374.4	0	0	0	0	0	0	0	0	0
ENST00000665750.1	ENSG00000251629.8	0	0	0	0	0	0	0	0	0
ENST00000665751.1	ENSG00000221914.11	0	0	0	0	0	1e-05	0	0	0
ENST00000665752.1	ENSG00000259256.3	0	0	0	0	0	0	0	0	0
ENST00000665753.1	ENSG00000281731.4	0	0	0	1	1.51137	1.21473	0	1.23933	3.01071
ENST00000665754.1	ENSG00000234767.3	0	0	0	0	0	0	0	0	0
ENST00000665755.1	ENSG00000235823.6	0	0	0	0	5.69533	0	2.15895	0	2.98802
ENST00000665756.1	ENSG00000236306.4	0	0	0	0	0	0	0	0	0
ENST00000665757.1	ENSG00000265313.9	0	0	0	0	0	0	0	0	0
ENST00000665758.2	ENSG00000205622.14	0	0	0	0	0	0	0	0	0
ENST00000665759.3	ENSG00000267260.4	208.707	111.309	64.9471	123.956	98.0001	66.566	126.765	56.5692	49.8806
ENST00000665760.1	ENSG00000228793.4	0	0	0	0	1.02552	0	0	0	1
ENST00000665761.1	ENSG00000260083.4	0	1.40936	0	0	0	0	0	0	0
ENST00000665762.1	ENSG00000286437.1	0	0	0	0	0	0	1	0	0
ENST00000665763.1	ENSG00000176155.21	11.2674	7.84289	10.0164	5.18233	0	19.0106	0	1.96312	1.24656
ENST00000665764.1	ENSG00000285082.3	0	0	0	0	0	0	0	0	0
ENST00000665765.2	ENSG00000205181.9	0	0	0	0	0	0	0	0	0
ENST00000665766.2	ENSG00000251199.7	0	0	0	0	0	0	0	0	0
ENST00000665767.1	ENSG00000228127.4	0	0	0	0	0	0	0	0	0
ENST00000665768.1	ENSG00000261738.9	0	0	0	0	0	0	1.79929	0	3.034
ENST00000665769.2	ENSG00000256120.3	0	0	0	0	0	0	0	0	0
ENST00000665770.1	ENSG00000228309.8	0	0	0.07692	0	0	0	0	0	0
ENST00000665771.1	ENSG00000257771.7	13.603	0	0	0	2	1.5	3	0	0
ENST00000665772.1	ENSG00000236790.8	2.71884	3	1	1	0	0	0	2	0
ENST00000665773.2	ENSG00000261761.6	0	0	0	0	0	0	0	0	0
ENST00000665774.1	ENSG00000248307.7	0	0	0	0	0	0	0	0	0
ENST00000665775.1	ENSG00000251391.6	0	3	0	0	0	0	0	0	0
ENST00000665776.1	ENSG00000260528.8	0	0	0	0	0	0	0	0	0
ENST00000665777.1	ENSG00000260887.4	0	0	0	0	0	0	0	0	0
ENST00000665778.1	ENSG00000260565.10	0	0	0	0	0	0	0	0	0
ENST00000665779.1	ENSG00000215386.16	1	12	0	0	2	0	0	2	0
ENST00000665780.1	ENSG00000241469.10	0	0	0	0	0	0	0	0	0
ENST00000665781.1	ENSG00000235494.3	0	0	3	0	0	0	0	0	0
ENST00000665782.1	ENSG00000231826.9	0	0	0	0	0	0	0	0	0
ENST00000665783.2	ENSG00000225706.4	120.021	683.333	107.124	39.7612	131.429	85.939	82.3375	38.9837	83.7839
ENST00000665784.1	ENSG00000245904.7	0	0	0	0	0	0	0	0	0
ENST00000665785.1	ENSG00000279249.5	0	0	0	0	0	0	0	0	0
ENST00000665786.1	ENSG00000225548.8	0	0	0	0	0	0	0	0	0
ENST00000665787.1	ENSG00000225746.15	7.34865	1.14045	1.29122	1.23323	6.14994	2.22124	0	2.35015	0
ENST00000665788.1	ENSG00000237773.9	0	0	0	0	0	1	0	0	0
ENST00000665789.1	ENSG00000189238.7	0	0	0	0	0	0	0	0	0
ENST00000665790.1	ENSG00000232044.9	0	0	0	0	0	0	26.3454	0	0
ENST00000665791.1	ENSG00000226995.10	0	0	0	0	0	0	0	0	0
ENST00000665792.1	ENSG00000186409.19	0	0	0	0	0	0	0	0	0
ENST00000665793.1	ENSG00000287007.2	1	5.30686	1	0	0	2	1	0	0
ENST00000665794.1	ENSG00000224173.3	0	0	0	0	0	0	0	0	0
ENST00000665795.1	ENSG00000293676.3	0	0	0	0	0	0	0	0	0
ENST00000665796.1	ENSG00000271860.10	0	0	0	0	0	0	0	0	0
ENST00000665797.1	ENSG00000287965.1	0	0	0	0	0	0	0	0	0
ENST00000665798.1	ENSG00000237187.10	46.0108	47.9288	10.3957	23.2366	15.7282	24.1272	128.41	23.9229	62.0242
ENST00000665799.1	ENSG00000224078.16	2.42744	0	0	0	0	0	0	3.2428	0
ENST00000665800.1	ENSG00000286176.2	0	0	0	0.66667	21.5848	0	0	0	0.66667
ENST00000665801.1	ENSG00000214870.12	0	0	0	0	0	0	0	0	0
ENST00000665802.2	ENSG00000153363.16	0	0	0	0	0	0	0	0	0
ENST00000665803.1	ENSG00000253877.7	1	1	0	14	3	0	2.65904	5.2541	1.3745
ENST00000665804.1	ENSG00000224017.3	0	0	0	0	0	0	0	0	0
ENST00000665805.1	ENSG00000188385.13	0	0	2.91263	0	0	0	0	0	0
ENST00000665806.1	ENSG00000242759.10	9.44367	7.05128	15.2565	21.2789	24.5985	24.1155	9.41721	25.1356	17.0691
ENST00000665807.1	ENSG00000259611.3	0	0	0	0	0	0	0	0	0
ENST00000665808.1	ENSG00000230317.3	6	3	0	3	0	0	2	5	5
ENST00000665809.1	ENSG00000287597.1	0	0	0	0	0	0	0	0	0
ENST00000665810.2	ENSG00000237807.5	0	0	0	0	0	0	0	0	0
ENST00000665811.1	ENSG00000226995.10	0	0	0	0	0	0	0	0	0
ENST00000665812.1	ENSG00000186409.19	1	0	0	4.37147	0	0	0	0	0
ENST00000665813.2	ENSG00000258476.9	0	0	0	0	0	0	0	0	0
ENST00000665814.1	ENSG00000189223.16	3.17228	0	0	13.4802	1.81077	0	1.41088	2.98339	5.18993
ENST00000665815.1	ENSG00000253669.5	0	0	0	0	0	0	0	0	0
ENST00000665816.1	ENSG00000258633.2	0	0	0	0	0.5	0	0	1.5	0
ENST00000665817.2	ENSG00000286389.3	37.5898	19.834	16.7944	2.75445	0	2	4.96086	1.67244	0
ENST00000665818.1	ENSG00000248319.5	0	0	0	0	0	0	0	0	0
ENST00000665819.1	ENSG00000224078.16	3.00219	0	0	0	0	0	0	1.03417	0.08859
ENST00000665820.1	ENSG00000226846.3	0	0	0	0	0	0	0	0	0
ENST00000665821.1	ENSG00000259363.7	0	0	0	0	0	0	0	0	0
ENST00000665822.1	ENSG00000223403.8	1.06903	2.18221	4.77027	0	0	0	0	0	0
ENST00000665823.2	ENSG00000287483.2	0	0	0	0	1	0	18	13	11
ENST00000665824.1	ENSG00000226674.12	0	0	0	0	0	0	0	0	0
ENST00000665825.1	ENSG00000121067.19	0	0	0	0	0	0	0	0	0
ENST00000665826.1	ENSG00000258098.3	0	0	0	0	0	0	0	0	0
ENST00000665827.1	ENSG00000255087.7	0	0	0	0	0	0	0	0	0
ENST00000665828.1	ENSG00000227101.3	0	2	0	0	0	0	0	0	0
ENST00000665829.1	ENSG00000185433.12	0	0	0	0	0	0	0	0	0
ENST00000665830.1	ENSG00000236333.5	1.21169	16.9743	0	0	0	0	1.25491	3	0
ENST00000665831.2	ENSG00000235437.11	19.3617	37.8357	40.1772	40.0155	49.3587	30.3605	16.2915	11.3102	15.8451
ENST00000665832.1	ENSG00000241472.9	0	14.0079	0	0	0	0	0	0.00013	0
ENST00000665833.2	ENSG00000267712.8	0	0	0	0	0	0	0	0	0
ENST00000665834.4	ENSG00000256422.9	103.041	166.653	87.2585	21.1078	13.1312	13.3276	80.2425	27.727	53.5976
ENST00000665835.1	ENSG00000230102.9	0	0	0	0	0	0	0	0	0
ENST00000665836.1	ENSG00000267123.7	0	0	0	0	0	0	0	0	0
ENST00000665837.1	ENSG00000228221.7	0	0	0	0	0	0	0.5	0	0
ENST00000665838.1	ENSG00000293616.2	0	0	0	0	0	0	0	0	0
ENST00000665839.1	ENSG00000258912.2	0	0	0	0	0	0	0	0	0
ENST00000665840.1	ENSG00000223872.3	0	0	0	0	0	0	0	0	0
ENST00000665841.2	ENSG00000241135.9	0	0	0	0	0	0	0	0	1
ENST00000665842.1	ENSG00000287744.2	0	0	0	0	0	0	0	0	0
ENST00000665843.1	ENSG00000228495.4	0	0	0.33333	0	0	0	0	0	0
ENST00000665844.1	ENSG00000267374.4	0	0	0	0	0	0	0	0	0
ENST00000665845.1	ENSG00000278090.4	0	0	0	0.09091	0	0	0	0	0.09091
ENST00000665846.1	ENSG00000266602.3	0	0	0	0	0	0	0	0	0
ENST00000665847.1	ENSG00000234754.3	0	0	0	0	0	0	0	0	0
ENST00000665848.1	ENSG00000273125.3	4	14	1	4.26611	5.30303	14.1308	5	2.16	1.04762
ENST00000665849.2	ENSG00000224924.10	0	0	0	3.47395	0	0	0	7.08487	0
ENST00000665850.1	ENSG00000287494.1	0	0	0	0	1	0	0	1	0
ENST00000665851.1	ENSG00000239268.6	0	0	0	0	0	0	0	0	0
ENST00000665852.1	ENSG00000255571.10	0	0	0	0	0	0	0	0	0
ENST00000665853.1	ENSG00000253658.7	0	0	0	0	0	0	0	0	0
ENST00000665854.1	ENSG00000236466.3	0	0	0	0	0	0	0	0	0
ENST00000665855.1	ENSG00000227496.4	0	0	0	0	0	0	0	0	0
ENST00000665856.1	ENSG00000249859.15	0	5	0	0	0	0	0	0.24689	0
ENST00000665857.1	ENSG00000227195.12	0	0	2	0	4	0	0	0	0
ENST00000665858.2	ENSG00000310521.1	0	0	0	1	0	0	0	0	0
ENST00000665859.3	ENSG00000234684.9	5.90059	1	7.58984	47.367	5	13.6855	9.07398	12	9.16257
ENST00000665860.1	ENSG00000225683.6	1	0	0	0	0	0	3.1234	1.28523	0
ENST00000665861.1	ENSG00000250039.4	0	0	0.5	0	0	0	2	0.5	0
ENST00000665862.1	ENSG00000236778.10	0	0	0	0	0	0	0	0	0
ENST00000665863.1	ENSG00000283128.3	0	0	0	0	0	0	0	0	0
ENST00000665864.2	ENSG00000272970.6	1.21077	0	0	0	0	0	0	1.74367	0
ENST00000665865.2	ENSG00000245526.14	4.65297	11.044	5.14913	31.7251	33.6541	19.3967	22.6122	2.46387	8.25346
ENST00000665866.1	ENSG00000227195.12	0	0	0	0	0	0	0	0	0
ENST00000665867.2	ENSG00000237491.11	1	2	8	4.11902	0	4	4.31033	0	0
ENST00000665868.3	ENSG00000229989.7	1.15225	1.93496	0	0	0.5	0	2	0	4.38356
ENST00000665869.1	ENSG00000293676.3	0	0	0	0	0	0	0	0	0
ENST00000665870.1	ENSG00000287265.2	9	0	1	3	9	18	5	10	3
ENST00000665871.2	ENSG00000224281.7	14.5554	23.2079	19.4575	53.0222	25.6844	34.4072	53.5795	117.989	22.3462
ENST00000665872.1	ENSG00000168137.20	0	2.7954	0	0	0	0	0	0	0
ENST00000665873.1	ENSG00000262801.7	0	0	2	0	0	0	0	0	0
ENST00000665874.1	ENSG00000261824.9	21.4465	50.1334	12.0967	2.36756	4.10612	6.39974	21.5919	18.2638	3.60327
ENST00000665875.1	ENSG00000227517.8	0	0	0	0	0	0	0	0	0
ENST00000665876.1	ENSG00000258479.7	0	0.33333	0	0	0	0	0	0	0
ENST00000665877.1	ENSG00000274261.2	0	0	0	0	0	0	0	0	0
ENST00000665878.1	ENSG00000229240.9	0	0	0	0	0	0	0	0	0
ENST00000665879.1	ENSG00000233183.4	0	0	0	0	0	0	0	0	0
ENST00000665880.1	ENSG00000204054.15	0	0	0	0	0	0	0	0	2.06061
ENST00000665881.1	ENSG00000267767.4	0	0	0	3.6512	0	0	1	0	0
ENST00000665882.1	ENSG00000275212.4	0	0	0	0	0	0	0	0	0
ENST00000665883.1	ENSG00000243295.3	0	0	0	0	0	0	0	0	0
ENST00000665884.1	ENSG00000232930.3	0	0	0	0	0	0	0	0	0
ENST00000665885.2	ENSG00000237232.10	0	0	1.22222	0	2	3	0	0	0
ENST00000665886.1	ENSG00000237772.3	0	0	0	0	0	0	0	0	0
ENST00000665887.1	ENSG00000226985.8	0	0	0	0	0	0	0	0	0
ENST00000665888.1	ENSG00000258476.9	0	0	0	0	0	0	0	0	0
ENST00000665889.1	ENSG00000234323.11	0	0	0	0	0	0	0	0	0
ENST00000665890.1	ENSG00000230013.3	0	0	0	0	0	0	0	0	0
ENST00000665891.1	ENSG00000233058.4	0	0	0	0	0	0	0	2	1.00375
ENST00000665892.3	ENSG00000278175.7	6.01731	3.47095	5.5912	2.00842	14.2093	9.96665	2.12925	10.7143	16.3831
ENST00000665893.2	ENSG00000238212.4	0	0	0	0	0	0	0	0	0
ENST00000665894.1	ENSG00000198690.10	0	0	0	0	0	0	0	0	1.28193
ENST00000665895.1	ENSG00000251138.8	0	0	0	0.33333	0.33333	0	0.879	0	0.11111
ENST00000665896.2	ENSG00000239589.8	0	0	0	0	0	0	0	0	0
ENST00000665897.1	ENSG00000259150.7	0	0	0	0	0	0	0	0	0
ENST00000665898.1	ENSG00000253741.5	0	1	2.80157	0	0	2.33216	3.26664	0	0
ENST00000665899.1	ENSG00000293676.3	0	0	0.66667	0	0	0	0	0	0
ENST00000665900.1	ENSG00000253314.8	0	0	0	0	0	0	0	0	0
ENST00000665901.1	ENSG00000258867.9	0	0	0	0	0	0	0	0	0
ENST00000665902.1	ENSG00000272168.11	0	0	0	0	0	0	0	0	0
ENST00000665903.1	ENSG00000226159.3	0	0	0	0	0	0	0	0	0
ENST00000665904.3	ENSG00000246430.10	0	0	0	0	0	0	0	0	0
ENST00000665905.2	ENSG00000230223.9	0	0	20.4776	0	0	6	0	1	0
ENST00000665906.1	ENSG00000224078.16	0	1.64246	1.55194	0	0	0	1.55245	0.00013	0
ENST00000665907.1	ENSG00000251138.8	0	0	0	0	0	0	0	0	0
ENST00000665908.2	ENSG00000267530.6	0	0	0	0	0	0	0	0	0.25
ENST00000665909.1	ENSG00000234722.6	0	0	0	0	0	0	0	0	0
ENST00000665910.1	ENSG00000269086.4	0	0	0	0	0	0	0	0	0
ENST00000665911.1	ENSG00000225166.3	0	0	0	0	0	0	0	0	0
ENST00000665912.1	ENSG00000249846.8	0	0	0	0	5	1	0	0	3
ENST00000665913.1	ENSG00000274211.6	588	541.376	503.114	198.5	312.716	76.5	476.994	358.963	220.5
ENST00000665914.1	ENSG00000254066.3	0	0	0	0	0	0	0	0	0
ENST00000665915.1	ENSG00000253314.8	0	0	0	0	0	0	0	0	0
ENST00000665916.1	ENSG00000264345.3	0	0	0	0	0	0	0	0	0
ENST00000665917.1	ENSG00000245025.4	11.2144	9.44351	2.47823	2	2	0	3	5	0
ENST00000665918.1	ENSG00000224924.10	0	0	0	20.7312	1.35024	1.44434	2.66094	3.0639	10.2044
ENST00000665919.1	ENSG00000261617.3	0	0	0	0	0	0	0	0	0
ENST00000665920.1	ENSG00000215196.6	0	2.90477	0	0	0	22.2228	0	0	0
ENST00000665921.1	ENSG00000229243.2	0	0	0	0	0	0	0	0	0
ENST00000665922.1	ENSG00000253553.10	0	0	0	0	2	1	1	0	0
ENST00000665923.1	ENSG00000250708.4	0	0	0	0	0	0	0	0	0
ENST00000665924.1	ENSG00000250056.9	0	0	0	0	1.28508	0	4.91329	0	0
ENST00000665925.1	ENSG00000235437.11	0	0	0	0	0	0	0	0	0
ENST00000665926.1	ENSG00000247828.11	1.00375	6.91219	2.13033	1.01947	0	1.00384	5.24815	2.66107	1.16115
ENST00000665927.1	ENSG00000205628.6	0	0	0	0	0	0	0	0	0
ENST00000665928.1	ENSG00000241369.7	0	0	0	0	0	0	0	0	0
ENST00000665929.2	ENSG00000260658.8	0	0	0	0	1.05028	0	0	0	0
ENST00000665930.1	ENSG00000224078.16	0	0	3.13294	0	0	0	0	0	0
ENST00000665931.3	ENSG00000231160.13	1.78744	0	0	9.84649	0	66	1.72754	1e-05	5.60987
ENST00000665932.1	ENSG00000175170.17	0	0	0	0	2	0	0	0	0
ENST00000665934.1	ENSG00000246695.10	1.27681	0	0	0	0	0	0	3.39042	0
ENST00000665935.1	ENSG00000229140.13	0	0	0	0	0	0	0	0	0
ENST00000665936.1	ENSG00000055130.18	3.55553	4.27055	1.09263	1.04939	4.07078	1.07247	4.19267	0	1.01646
ENST00000665937.1	ENSG00000235026.9	0	0	0	0	0	0	0	0	0
ENST00000665938.1	ENSG00000258733.8	0	0	0	0	0	0	0	0	0
ENST00000665939.2	ENSG00000176754.14	0	0	0	0	2	0	2	0	0
ENST00000665940.1	ENSG00000251372.9	0	0	0	0	0	0	2.26735	2.36807	5.4
ENST00000665941.1	ENSG00000250863.3	0	0	0	0	0	0	0	0	0
ENST00000665942.2	ENSG00000258676.6	0	0	0	0	0	0	0	0	0
ENST00000665943.2	ENSG00000287324.2	0	0	0	0	0	0	0	0	0
ENST00000665944.1	ENSG00000271860.10	0	0	0	0	0	0	0	0	0
ENST00000665945.2	ENSG00000236133.3	0.5	1.5	0.8	0	0.8	0.2	1	0	0
ENST00000665946.1	ENSG00000253238.4	0	0	0	0	0	0	0	0	0
ENST00000665947.1	ENSG00000234323.11	0	0	0	0	0	0	0	0	0
ENST00000665948.1	ENSG00000214293.12	1.14735	3	3.75	1.63439	2.08224	1	1	5.02521	2
ENST00000665949.1	ENSG00000221914.11	0	0	0	0	0	0	0	0	0
ENST00000665950.1	ENSG00000277047.6	0	0	0	0	0	0	0	0	0
ENST00000665951.1	ENSG00000226250.3	0	0	0	0	0	0	0	0	0
ENST00000665952.1	ENSG00000258038.7	0	0	0	0	0	0	0	0	0
ENST00000665953.1	ENSG00000231074.12	5.61446	3.75363	4.78073	1.54955	0	0	1.89576	0	1.12962
ENST00000665954.1	ENSG00000223561.9	0	0	0	0	0	0	0	0	0
ENST00000665955.1	ENSG00000233639.10	0	0	0	0	0	0	0	0	0
ENST00000665956.1	ENSG00000293546.1	13.2658	0	0	26	4	0	4	90	8.61538
ENST00000665957.2	ENSG00000225434.6	0	0	0.2	0	0	0	0	0	1
ENST00000665958.1	ENSG00000253634.4	0	0	0	0	0	0	0	0	0
ENST00000665959.1	ENSG00000256120.3	0	0	0	0	0	0	0	0	0
ENST00000665960.1	ENSG00000226419.10	0	0	0	0	0	1.05178	0	0	0
ENST00000665961.1	ENSG00000224078.16	0	0	0	0	0	1.20293	0	0	0
ENST00000665962.1	ENSG00000170919.17	0	0	0	0	0	0	0	0	0
ENST00000665963.1	ENSG00000251574.9	0	0	0	0	0	0	0	0	0
ENST00000665964.3	ENSG00000247095.6	78.6332	54.2294	28.8278	33.1145	13.3896	19.3648	48.163	3.58436	21.2896
ENST00000665965.1	ENSG00000250723.8	0	0	0	0	0	0	0.33426	0	0
ENST00000665966.3	ENSG00000235142.13	0	0	0	0	0	0	0	0	0
ENST00000665967.1	ENSG00000231298.9	0	0	0	0	0	0	0	0	0
ENST00000665968.2	ENSG00000271860.10	0	0	0	3.77139	2	3	4	0	0.16667
ENST00000665969.1	ENSG00000287670.2	0	0	0	0	0	0	0	0	0
ENST00000665970.1	ENSG00000231873.3	0	0	3	0	0	0	0	0	0
ENST00000665971.1	ENSG00000226051.11	0	0	0	0	0	0	0	0	0
ENST00000665972.1	ENSG00000265514.2	0	0	0	0	0	0	0	0	0
ENST00000665973.1	ENSG00000182586.10	7	0	3	3	9	5	0	1	2
ENST00000665974.1	ENSG00000229981.9	0	0	0	0	0	0	0	0	0
ENST00000665975.1	ENSG00000255794.12	0	0	0	0	0	0	0	0	0
ENST00000665976.2	ENSG00000189238.7	0	0	0	0	0	0	2.3697	0	2.57038
ENST00000665977.2	ENSG00000287776.3	0	0	0	0	0	0	0	0	0
ENST00000665978.2	ENSG00000230131.7	0	0	1	0	0.33333	0	0	0	0
ENST00000665979.1	ENSG00000224173.3	0	0	0	0	0	0	0	0	0
ENST00000665980.1	ENSG00000287443.1	0	0	0	0	0	0	0	0	0
ENST00000665981.1	ENSG00000241469.10	0	0	0	0	0	0	0	0.11111	0
ENST00000665982.1	ENSG00000232677.12	2.07374	0	0	3.58055	1.16884	0	0	0	0
ENST00000665983.1	ENSG00000206573.12	4.3668	4.92655	2.603	0	1.14373	3.42907	0	0	0
ENST00000665985.1	ENSG00000258583.8	0	0	0	0	0	0	0	0	0
ENST00000665986.1	ENSG00000256128.8	0	0	0	0	0	0	0	0	0
ENST00000665987.1	ENSG00000184381.20	0	0	0	0	0	0	0	0	0
ENST00000665988.1	ENSG00000236432.8	0	0	2.63898	1.82321	0	0	6.96019	8.63713	1.22571
ENST00000665989.1	ENSG00000235092.8	12.161	17.4444	10.1735	50.2782	16.2103	26.6289	76.5147	25.7832	38.8704
ENST00000665990.1	ENSG00000286539.1	0	0	0	0	0	0	0	0	0
ENST00000665992.1	ENSG00000260785.2	0	0	0	0	0	0	0	0	0
ENST00000665993.2	ENSG00000189238.7	0	0	0	0	0	0	0	0	0
ENST00000665994.1	ENSG00000287598.2	0	0	0	0	0	0	0	0	0
ENST00000665995.1	ENSG00000258279.5	0	0	0	0	0	0	0	0	0
ENST00000665996.1	ENSG00000261824.9	0	0	0	0	0	0	0	0	0
ENST00000665997.1	ENSG00000230013.3	0	0	0	0	0	0	0	0	0
ENST00000665998.1	ENSG00000204054.15	0	0	0	0	0	0	0	0	0
ENST00000665999.1	ENSG00000228309.8	0	0	0.07692	0	0	0	0	0	0
ENST00000666000.1	ENSG00000290621.1	0	0	0	0	0	0	0	0	0
ENST00000666001.1	ENSG00000225746.15	0	0	0	0	0	0	0	0	0
ENST00000666002.1	ENSG00000248307.7	0	0	0	0	0	0	0	0	0
ENST00000666003.1	ENSG00000261824.9	3.68054	0	0	0	7.86989	0	0	0	2.76031
ENST00000666004.1	ENSG00000178722.17	0	0	0	0	1.92637	3.36382	0	0	0
ENST00000666005.2	ENSG00000266313.3	0	0.83118	0	0	1	2.6	0	0	0
ENST00000666006.1	ENSG00000258502.7	0	0	0	0	0	0	0	0	0
ENST00000666007.1	ENSG00000075711.21	0	0	0	1.87021	1.50572	0	0	0	1.03629
ENST00000666008.1	ENSG00000225605.4	0	0	0	0	0	0	0	0	0
ENST00000666009.1	ENSG00000249700.10	1	0	0.25	0.25	0	0	0	0	0.25
ENST00000666010.4	ENSG00000272870.5	196.77	84.69	9.29023	23.6918	5.59122	0	113.8	116.75	187.862
ENST00000666011.1	ENSG00000287662.1	0	0	0	0	1	0	0	0	0
ENST00000666012.1	ENSG00000229240.9	0	0	0	0	0	0	0	0	0
ENST00000666013.1	ENSG00000246859.4	11	5.50032	5.45225	0	4	0	6	1.04371	7.75736
ENST00000666014.1	ENSG00000275830.5	1	0	0	0	0	0	3.19103	3.12707	0
ENST00000666015.1	ENSG00000249464.8	0	0	0	0	0	0	0	0	0
ENST00000666016.1	ENSG00000287307.1	0	0	0	0	0	0	0	0	0
ENST00000666017.1	ENSG00000147257.16	0	0	0	0	0	0	0	0	0
ENST00000666018.1	ENSG00000167930.17	91.0219	52.7904	69.9251	30.0134	16.714	22.1596	42.8893	13.45	27.3456
ENST00000666019.1	ENSG00000261241.9	0	0	0	0	0	0	0	0	0
ENST00000666020.2	ENSG00000174365.23	0	0	1.12312	0	0	1e-05	3.27444	0	1.20589
ENST00000666021.2	ENSG00000223834.6	0	0	1	0	0	3	0	0	1
ENST00000666022.1	ENSG00000224078.16	0	0	0	0	0	0	0	0	0
ENST00000666023.1	ENSG00000235461.3	0	0	0	0	0	0	0	0	0
ENST00000666024.1	ENSG00000287567.1	0	0	0	0	0	0	0	3	2
ENST00000666025.1	ENSG00000257261.8	0	0	0	0	0	0	0	0	0
ENST00000666026.1	ENSG00000223874.4	0	0	0	0	0	0	0	0	0
ENST00000666027.1	ENSG00000249388.4	0	0	0	0	0	0	0	0	0
ENST00000666028.1	ENSG00000255052.6	0	0	0	1	0	0	0	0	0
ENST00000666029.1	ENSG00000260848.3	0	0	0	5.56041	1.35326	1	0	2	1
ENST00000666030.1	ENSG00000248656.4	0	0	0	0	0	0	0	0	0
ENST00000666031.2	ENSG00000274317.2	2.25942	0	0	0	0	0	0	0	0
ENST00000666032.1	ENSG00000272690.7	0	0.0625	0	0	0	0.06794	0	0	0
ENST00000666033.1	ENSG00000237187.10	17.9309	7.09723	21.8499	3.54954	0	3.32042	31.0894	0	22.4181
ENST00000666034.1	ENSG00000287398.1	0	0	0	0	0	0	0	0	0
ENST00000666035.2	ENSG00000287760.2	2	7.13725	4	14.1429	7.48276	12	10	3	18
ENST00000666036.1	ENSG00000253314.8	0	0	0	0	0	0	0	0	0
ENST00000666037.1	ENSG00000257612.3	0	0	0	0	0	0	0	0	0
ENST00000666038.1	ENSG00000253314.8	0	0	0	0	0	0	0	0	0
ENST00000666039.1	ENSG00000249859.15	0	0	0	0	0	0	0	0	0
ENST00000666040.1	ENSG00000226620.9	0	0	0	0	0	0	0	0	0
ENST00000666041.1	ENSG00000204054.15	0	0	0	0	0	0	0	4.17497	0
ENST00000666042.1	ENSG00000247134.9	2.06061	0	0	0	6	5.14493	5.56774	0	1
ENST00000666044.1	ENSG00000286591.2	0	0	1	0	1.5	2	2	0	0
ENST00000666045.1	ENSG00000235823.6	4.2679	0	0	14.1982	0	0	0	43.8647	0
ENST00000666046.1	ENSG00000286257.3	0	0	0	0	0	0	0	0	0
ENST00000666047.1	ENSG00000233860.3	0	0	0	0	0	0	0	0	0
ENST00000666048.1	ENSG00000176593.9	2.63328	0	7.07697	0	0	2.20773	0	1.1369	0.06949
ENST00000666049.2	ENSG00000283103.6	5.08101	3.0293	8.90912	8.19759	8.23134	7.17934	2.02355	21.6443	6.10248
ENST00000666050.2	ENSG00000225706.4	0	0	0	57.8403	168.712	1	0	189.865	0
ENST00000666051.1	ENSG00000237626.3	0	0	0	0	0	0	0	0	0
ENST00000666052.1	ENSG00000254031.7	0	0	0	0	0	0	0	0	0
ENST00000666053.1	ENSG00000254661.4	0	0	0	0	0	0	0	0	0
ENST00000666054.1	ENSG00000276627.4	0	0	0	10	6	14	5	48.4375	11
ENST00000666055.1	ENSG00000103723.17	0	1.01683	0	0	0	0	0	2.1099	6.27909
ENST00000666056.1	ENSG00000176840.15	3.68747	0	0	0	0	0	3.53433	0	1.07204
ENST00000666057.1	ENSG00000287277.3	2	0	0	0	0	1.5	0	0	0
ENST00000666058.1	ENSG00000286763.2	0	0	1	0	0	0	0	0	0
ENST00000666059.1	ENSG00000225470.10	0	0	0	0	0	0	0	0	0
ENST00000666060.1	ENSG00000249346.9	0	0	0	0	0	0	0	0	0
ENST00000666061.1	ENSG00000286310.1	0	0	0	0	0	0	0	0	0
ENST00000666062.1	ENSG00000267532.7	30	21	21	7	4	0	6.02954	4	10
ENST00000666063.1	ENSG00000227195.12	0	0	0	0	0	0	0	0	0
ENST00000666064.1	ENSG00000234170.7	0	0	0	0	0	0	0	0	0
ENST00000666065.1	ENSG00000286606.1	3	0	7	0	3	0	0	0	7
ENST00000666066.1	ENSG00000254319.7	0.36364	0	1.25	0	0	0	0	0	0
ENST00000666067.1	ENSG00000269504.3	0	0	0	0	0	0	0	0	0
ENST00000666068.1	ENSG00000230262.10	0	0	0	0	0	0	0	0	0
ENST00000666069.1	ENSG00000253314.8	0	0	0	0	0	0	0	0	0
ENST00000666070.1	ENSG00000234948.3	0	0	0	0	0	0	0	0	0
ENST00000666071.1	ENSG00000232310.11	0	0	0	0	0	0	0	0	0
ENST00000666072.1	ENSG00000224017.3	0	0	0	0	0	0	0	0	0
ENST00000666073.2	ENSG00000234520.9	0	0	0	0	0	0	0	0	0
ENST00000666074.1	ENSG00000293616.2	10.0133	0	0	0	0	0	0.67663	0	0
ENST00000666075.1	ENSG00000293616.2	1.20213	0	0	2.16752	0	0	0	0	1.0879
ENST00000666076.2	ENSG00000249859.15	0	0	0	0	0	0	0	0	0
ENST00000666077.1	ENSG00000250453.3	0	0	0	0	0	0	0	0	0
ENST00000666078.1	ENSG00000259737.7	0	0	0	0	0	0	0	0	0
ENST00000666079.2	ENSG00000231999.9	1	1	0	3	10	7	2.71381	0	3
ENST00000666080.1	ENSG00000249859.15	0	0	0	0	0	0	0	0	0
ENST00000666081.2	ENSG00000267489.6	0	0	0.2	0	0	0	0	0	0
ENST00000666082.2	ENSG00000254340.3	0	0	0	1	5	0	0	6	0
ENST00000666083.1	ENSG00000287723.2	0	0	0	0	0	0	0	0	5
ENST00000666084.1	ENSG00000249642.3	0	0	0	0	0	0	0	0	0
ENST00000666085.1	ENSG00000255248.11	0	0	0	0	1.0288	0	0	0	0
ENST00000666086.1	ENSG00000233559.3	1.25	0	0	0	0	0	0	0	0
ENST00000666087.2	ENSG00000260876.7	0	1.5	0	0	0	0	0	0	0
ENST00000666088.1	ENSG00000229140.13	0	0	0	0	0	0	0	0	0
ENST00000666089.2	ENSG00000261777.7	15.8667	11	4.8	5.63869	2	9.44855	4.8	2.16348	8.56189
ENST00000666090.1	ENSG00000267750.7	0	0	0	0	0	0	0	0	0
ENST00000666091.2	ENSG00000267374.4	0	0	0	0	0.5	0	0	0	0
ENST00000666092.2	ENSG00000250891.4	0	0	0	0	0	0	0	0	0
ENST00000666093.1	ENSG00000224893.7	11	9	10	0	0	0	0	1	0
ENST00000666094.1	ENSG00000225683.6	0	1	0	10.4197	2.89775	2.40902	0	1.25114	5.83333
ENST00000666095.1	ENSG00000263724.2	0	8	0	0	0	0	2.25	0	3.33811
ENST00000666096.1	ENSG00000239440.7	0	0	0	0	0	0	0	0	0
ENST00000666097.1	ENSG00000287939.2	1	0	0	18.3915	1.83257	17.5242	2.16563	3.45104	0
ENST00000666098.1	ENSG00000247271.10	0	0	0	0	0	0	0	0	0
ENST00000666099.3	ENSG00000185847.10	0	0	0	0	0	0	0	0	0
ENST00000666100.1	ENSG00000231427.7	0	0	0	0	0	0	0	0	0
ENST00000666101.1	ENSG00000268362.6	4	2.95359	9.23134	1	1	0.5016	0	1.37952	3.85714
ENST00000666102.1	ENSG00000232006.10	0	0	0	0	0	0	0	0	0
ENST00000666103.1	ENSG00000233973.8	0	0	0	0	0	0	0	0	0
ENST00000666104.1	ENSG00000287277.3	0	0	1	0	0	0	0	0	0
ENST00000666105.1	ENSG00000249859.15	0	0	0	0	0	0	0	0	0
ENST00000666106.1	ENSG00000205930.12	0	0	0	0	0	0	0	0	0
ENST00000666107.1	ENSG00000231817.10	0	0	0	0	0	0	0	0	0
ENST00000666108.1	ENSG00000272168.11	0	0	0	0	2	0	1.00651	0	0
ENST00000666109.1	ENSG00000286423.2	0	0	1	0	0	0	0	0	0
ENST00000666110.2	ENSG00000101846.9	0	0	3.10052	0	0	0	1.63908	1.45423	16.5669
ENST00000666111.1	ENSG00000233079.4	0	0	0	0	0	0	0	0	0
ENST00000666112.2	ENSG00000228262.12	0	0	0	0	0	0	0	0	0
ENST00000666113.1	ENSG00000279249.5	29.027	8.18436	18.4235	0	0	0	0	0	0
ENST00000666114.1	ENSG00000204929.14	0	0	0	0	0	0	0	0	2
ENST00000666115.1	ENSG00000288015.2	0	0	0	3	0	0	0	0	0
ENST00000666116.1	ENSG00000287225.2	0	0	0	0	0	0	0	0	0
ENST00000666117.1	ENSG00000234948.3	0	0	0	0	0	0	0	0	0
ENST00000666118.1	ENSG00000229240.9	0	0	0	0	0	0	0	0	0
ENST00000666119.2	ENSG00000230533.6	0	0	0	0	0	0	0	0	0
ENST00000666120.1	ENSG00000239921.7	0	0	0	0	0	0	0	0	0
ENST00000666121.1	ENSG00000250056.9	0	0	0	0	0	0	2.6074	1.63044	11.11
ENST00000666122.2	ENSG00000236120.8	3	10	2	12.2727	16.5	18	20.4444	5.25	14.8235
ENST00000666123.1	ENSG00000244968.8	6.54136	2.0773	0	0	4.09591	72.8314	0	8.55939	0.78824
ENST00000666124.1	ENSG00000055130.18	1.25657	0	0	1.06599	0	1.05683	0	0	0
ENST00000666125.1	ENSG00000235621.11	0	0	0	0	0	0	0	0	0
ENST00000666126.2	ENSG00000287253.2	0	0	0	0	0	0	0	0	0
ENST00000666127.1	ENSG00000259905.7	0	0	0	0	0	0	0	0	0
ENST00000666128.1	ENSG00000226965.3	0	0	0	0	0	0	0	0	0
ENST00000666129.1	ENSG00000221914.11	0	2.02003	0	0	2.11952	0	0	0	0
ENST00000666130.1	ENSG00000246100.6	47.694	71.0056	20.8668	21.8729	53.7865	28.2121	50.2416	37	14.7533
ENST00000666131.2	ENSG00000287917.4	0	1	0	0	0	0	0	0	0
ENST00000666132.1	ENSG00000241469.10	0	0	0	0	0	0	0	0	0
ENST00000666133.1	ENSG00000287299.1	0	0	0	0	1	0	0	0	0
ENST00000666134.1	ENSG00000153363.16	0	0	0	0	0	0	0	0	0
ENST00000666135.1	ENSG00000249867.7	0	0	0	0	0	0	0	0	0
ENST00000666136.1	ENSG00000268621.7	0	0	0	0	0	0	1	0	0
ENST00000666137.2	ENSG00000231666.8	0	0	0	0	0	0	0	0	0
ENST00000666138.1	ENSG00000283183.5	4.06376	0	2.96841	0	4.38769	0	0	0	0
ENST00000666139.1	ENSG00000279243.4	0	0	0	0	0	0	0	0	0
ENST00000666140.1	ENSG00000224173.3	0	0	0	0	0	0	0	0	0
ENST00000666141.1	ENSG00000244464.2	0	0	0	0	0	0	0	0	0
ENST00000666142.2	ENSG00000248740.9	0	0	0	0	0	0	0	0	0
ENST00000666143.1	ENSG00000198690.10	0	0	0	0	0	0	0	0	0
ENST00000666144.1	ENSG00000172965.18	0	0	0	1.84338	4.10658	0	0	0	4.04438
ENST00000666145.1	ENSG00000251026.3	0	0	0	0	0	0	0	0	0
ENST00000666146.1	ENSG00000242428.7	0	0	0	16.9412	6.40925	10.4545	15.2376	1	8
ENST00000666147.1	ENSG00000249859.15	0	0.25	0	0	0	0	0	0	0
ENST00000666148.1	ENSG00000267374.4	0	0	0	0	0	0	0	0	0
ENST00000666149.1	ENSG00000249173.9	0	0	0	0	0	0	0	0	0
ENST00000666150.1	ENSG00000248468.3	0	0	0	0	0	0	0	0	0
ENST00000666151.2	ENSG00000236854.3	0	0.2	0	0	0	0	0.2	0	0
ENST00000666152.2	ENSG00000287820.2	0	0	0	0	0	0	0	0	0
ENST00000666153.1	ENSG00000230749.6	0	0	1	2	0	0	0	0	0
ENST00000666154.1	ENSG00000235823.6	0	0	2.31239	0	0	0	0	4.55787	0
ENST00000666155.2	ENSG00000228203.9	7.63006	18.3415	15.5543	4.85925	21.0132	5.67551	5.49809	8.71354	8.52492
ENST00000666156.1	ENSG00000258867.9	0	0	0	0	0	0	0	0	0
ENST00000666157.2	ENSG00000225605.4	0	0	0	0	0	0	0	0	0
ENST00000666158.1	ENSG00000226995.10	0	0	0	0	0	0	0	0	0
ENST00000666159.1	ENSG00000250501.4	0	0	0	0	0	0	0	0	0
ENST00000666160.1	ENSG00000237949.4	7.0953	0	0	0	0	0	2.35389	0.88303	0
ENST00000666161.2	ENSG00000260963.4	0	0	0	0	0	0	0	0	0
ENST00000666162.2	ENSG00000225096.4	0	0	0	0	0	0	0	0	0
ENST00000666163.1	ENSG00000069424.16	27.5141	13.3974	7.22818	16.0999	67.6851	84.9377	8.10256	52.0742	25.655
ENST00000666164.1	ENSG00000225087.3	0	0	0	0	0	0	0	0	0
ENST00000666165.1	ENSG00000257771.7	0	0	0	0	0	0	0	0	0
ENST00000666166.1	ENSG00000272865.3	3	0	0	2	7	0	2	0	2
ENST00000666167.1	ENSG00000293616.2	37.709	0	3.63921	1.65877	2.79989	0	5.46098	0	3.01449
ENST00000666168.1	ENSG00000270321.3	0	0	0	1.01331	0	0	5	4.04279	0
ENST00000666169.1	ENSG00000259485.3	0	0	0	0	0	0	0	0	0
ENST00000666170.1	ENSG00000258912.2	0	0	0	0	0	0	0	0	0
ENST00000666171.1	ENSG00000228495.4	0	0	0	0	0	0	0	0	0
ENST00000666172.1	ENSG00000277215.3	0	1	0	0	0	0	1.24167	0	0
ENST00000666173.1	ENSG00000230317.3	0	0	0	0	0	0	0	0	0
ENST00000666174.1	ENSG00000258710.9	0	0	0	0	0	0	0	0	0
ENST00000666175.3	ENSG00000226087.5	0.66667	2.5	0.5	8.5	2.93217	2.5	2.33333	2	0.66667
ENST00000666176.1	ENSG00000224243.3	0	0	0	0	0	0	0	0	0
ENST00000666177.1	ENSG00000229613.4	0	0	0	0	0	0	0	0	0
ENST00000666178.1	ENSG00000267252.7	0	0	0	0	0	0	0	0	0
ENST00000666179.1	ENSG00000258700.7	0	0	0	0	0.28571	0	0.09091	0	0
ENST00000666180.1	ENSG00000226674.12	0	0	0	0	0	0	0	0	0
ENST00000666181.1	ENSG00000267374.4	0	0	0	0	0	0	0	0	0
ENST00000666182.5	ENSG00000232677.12	130.078	12.6765	61.8453	31.1171	5.00678	24.8556	64.2798	15.2203	18.3324
ENST00000666183.1	ENSG00000205559.6	2.39361	4.4358	1.04531	5	12	10.6566	2	7.84544	3
ENST00000666184.1	ENSG00000232812.3	0	0	0	0	0	0	0	0	0
ENST00000666185.1	ENSG00000224173.3	0	0	0	0	0	0	0	0	0
ENST00000666186.1	ENSG00000228412.10	0	0	0	0	1	0	0	1	0
ENST00000666187.2	ENSG00000167920.13	14.523	6.44663	5.08475	5.75079	1.1881	1.15947	4.36777	2.15981	2.60706
ENST00000666188.1	ENSG00000251131.4	0	0	0	0	0	0	0	0	0
ENST00000666189.1	ENSG00000286804.1	1	2	2	0	7	2	3	3	5
ENST00000666190.1	ENSG00000267252.7	0	0	0	0	0	0	0	0	0
ENST00000666191.1	ENSG00000288021.2	0	0	4	0	0	0	0	0	0
ENST00000666192.3	ENSG00000286818.3	0	0	0	3.59382	0	0	0.66667	0	0
ENST00000666193.2	ENSG00000255226.3	0	3	0	0	0	0	0	0	0
ENST00000666194.1	ENSG00000227392.4	0	0	0	0	0	0	0	0	0
ENST00000666195.1	ENSG00000245526.14	0	3.13921	1.76307	1.1602	2.18939	1.04836	3.67239	1.31029	2.35078
ENST00000666196.1	ENSG00000223631.3	0	0	0	0	0	0	0	0	0
ENST00000666197.1	ENSG00000251391.6	0	0	0	0	0	0	0	0	0
ENST00000666198.1	ENSG00000266357.7	0	0	0	0	0	0	0	0	0
ENST00000666199.1	ENSG00000229017.8	0.25	0	0	0	2.09187	0.25	0	0	0.36754
ENST00000666200.1	ENSG00000235597.4	10.7751	8.73763	10.9131	81.9743	81.5456	70.3658	94.7645	72.998	149.918
ENST00000666201.1	ENSG00000272168.11	2.48965	2	1.44999	10.4759	21.3685	0	0	12.6115	23.9042
ENST00000666202.2	ENSG00000228309.8	0	0	0	0	0	0	0	0	0
ENST00000666203.2	ENSG00000230000.4	0	0	0	0	0	0	0	0	0
ENST00000666204.2	ENSG00000172965.18	0	0	0	0	0	1.59446	1.3635	1.70692	4.00681
ENST00000666205.1	ENSG00000280809.6	0	0	0	0	0	0	0	0	0
ENST00000666206.2	ENSG00000224924.10	0	0	0	0	0	0	0	0	2.25223
ENST00000666207.1	ENSG00000267215.3	0	0	0	0	0	0	0	0	0
ENST00000666208.1	ENSG00000226476.8	0	0	0	0	0	0	0	0	0
ENST00000666209.1	ENSG00000224281.7	0	0	0	0	8.33945	7.3902	2.16392	1.78366	0
ENST00000666210.1	ENSG00000188385.13	0	0	0	0	0	0	0	0	0
ENST00000666211.1	ENSG00000260969.2	0	0	0	0	0	0	0	0	0
ENST00000666212.1	ENSG00000177406.6	0	0	0	0	0	0	0	0	0
ENST00000666213.1	ENSG00000205628.6	0	0	0	0	0	0	0	0	0
ENST00000666214.1	ENSG00000251629.8	0	0	0	0	0	0	0	0	0
ENST00000666215.3	ENSG00000175061.21	8.35749	29.8636	15.5594	27.5654	26.664	26.9161	11.7064	11.8622	21.3872
ENST00000666216.1	ENSG00000235437.11	0	0	0	0	0	0	0	1.38034	0
ENST00000666217.1	ENSG00000237491.11	0	0	0	0	0	0	0	0	0
ENST00000666218.1	ENSG00000258779.9	0	0	0	0	0	0	0	0	0
ENST00000666219.1	ENSG00000249631.8	0	0	0	0	0	0	0	0	0
ENST00000666220.1	ENSG00000272865.3	2	0	0	0	16	0	0	4	0
ENST00000666221.1	ENSG00000247134.9	0	0	0	0	0	0	0	0	0
ENST00000666222.1	ENSG00000224924.10	0	0	3.09729	0	2.12361	3.01362	0	4.09922	0
ENST00000666223.2	ENSG00000249859.15	0	0	0	0	0	0	0	0	0
ENST00000666224.1	ENSG00000256022.7	0	0	0	0	0	0	0	0	0
ENST00000666225.1	ENSG00000196756.16	0	0	0	0	0	0	0	0	0
ENST00000666226.1	ENSG00000226453.5	0	0	0	0	0	0	0	0	0
ENST00000666227.1	ENSG00000287358.2	2	10	1	13	9	5	26	9	15
ENST00000666228.2	ENSG00000231999.9	0	0	0	0	0	0	0	0	0
ENST00000666229.1	ENSG00000233215.7	0	0	0	0	0	0	0	0	0
ENST00000666230.1	ENSG00000250971.4	0	0	0	0	0	0	0	0	0
ENST00000666231.1	ENSG00000256343.8	0	0	0	0	0	0	0	0	0
ENST00000666232.1	ENSG00000279082.6	0	0	0	0	0	0	0	0	1
ENST00000666233.2	ENSG00000236212.3	0	0	0	0	0	0	0	0.8	0
ENST00000666234.1	ENSG00000241369.7	0	0	0	0	0	0	0	0	0
ENST00000666235.1	ENSG00000287800.1	0	0	0	0	0	0	0	0	0
ENST00000666236.1	ENSG00000286021.4	0	0	0	0	0	0	0	0	0
ENST00000666237.1	ENSG00000287093.2	0	0	0	0	0	0.125	0	0	0
ENST00000666238.1	ENSG00000267777.3	0	0	0	0	0	0	0	0	0
ENST00000666239.2	ENSG00000249631.8	0	0	0	0	0	0	0	0	0
ENST00000666240.1	ENSG00000287926.1	0	0	0	0	0	0	0	0	0
ENST00000666241.1	ENSG00000251629.8	0	0	0	0	0	0	0	0	0
ENST00000666242.1	ENSG00000254361.3	0	0	0	0	0	1	0	0	1
ENST00000666243.1	ENSG00000234722.6	0	0	0	0	0	0	0	0	0
ENST00000666244.1	ENSG00000241163.11	0	0	0	0	0	0	0	0	0
ENST00000666245.1	ENSG00000251629.8	0	0	0	0	0	0	0	0	0
ENST00000666246.1	ENSG00000251629.8	0	0	0	0	0	0	0	0	0
ENST00000666247.1	ENSG00000226051.11	0	0	0	0	0	0	0	0	0
ENST00000666248.1	ENSG00000279249.5	21.3508	11.2839	39.7556	0	0	0	0	0	0
ENST00000666249.1	ENSG00000227388.4	0	0	6.80575	0	0	0	0	0	0
ENST00000666250.1	ENSG00000176406.25	0	0	1.45125	1.75854	0	0	5.52483	1.75404	1.46093
ENST00000666251.1	ENSG00000265055.3	2.18615	1.82446	1	0	0.63672	0	0	0	0
ENST00000666252.1	ENSG00000147655.12	0	0	0	0	0	0	0	0	0
ENST00000666253.1	ENSG00000277047.6	0	0	0	0	0	0	0	0	0
ENST00000666254.1	ENSG00000287803.1	0	0	0	0	0	0	0	0	0
ENST00000666255.1	ENSG00000279920.2	0	0	0	0	0	0	0	0	0
ENST00000666256.1	ENSG00000248455.9	0	0	0	0	4	0	4.12995	0	1.02506
ENST00000666257.1	ENSG00000229240.9	0	0	0	0	0	0	0	0	0
ENST00000666258.1	ENSG00000286513.2	0	0	1	0	0	0	0	0	0
ENST00000666259.2	ENSG00000287148.2	0	0	0	0	0	0	0	0	0
ENST00000666260.1	ENSG00000232940.9	5.0322	0	1.22681	0	3.19587	0	0	0	0
ENST00000666261.1	ENSG00000249096.8	0	0	0	0	0	0	0	0	0
ENST00000666262.1	ENSG00000237579.3	0	0	0	0	0	0	0	0	0
ENST00000666263.1	ENSG00000287925.2	0	0	0	1	0	0	0	0	0
ENST00000666264.1	ENSG00000230537.3	0	0	0	0	0	0	0	0	0.33333
ENST00000666265.2	ENSG00000286725.2	0	0	0	0	0	0	0	0	0
ENST00000666266.1	ENSG00000260565.10	0	0	0	0	0	0	0	0	0
ENST00000666267.1	ENSG00000253230.12	0	0	0	2e-05	0	26.2052	0	0	0
ENST00000666268.2	ENSG00000196756.16	6.91431	1e-05	20.7431	46.0475	0	25.9086	8.9403	0	60.6251
ENST00000666269.1	ENSG00000257470.3	0	0	0	0	0	0	0	0	0
ENST00000666270.1	ENSG00000225328.2	0	0	0	0	0	0	0	0	0
ENST00000666271.1	ENSG00000229466.3	0	0	0	0	0	0	0	0	0
ENST00000666272.1	ENSG00000253314.8	0	0	0	0	0	0	0	0	0
ENST00000666273.2	ENSG00000287250.2	0	0	0	0	0	0	0	0	0
ENST00000666274.1	ENSG00000231185.10	0	0	0	0	0	0	0	0	0
ENST00000666275.1	ENSG00000285778.2	22	15	10	0	1	0	3	2	4
ENST00000666276.1	ENSG00000226835.5	0	0	0	0	0	0	0	0	0
ENST00000666277.1	ENSG00000267337.3	0	0	0	0	0	0	0	0	0
ENST00000666278.1	ENSG00000248709.4	0	0	0	0	0	0	0	0	0
ENST00000666279.1	ENSG00000259072.3	2	0	0	0	0	1	0	0	0.33333
ENST00000666280.1	ENSG00000288035.2	0	0	0	0	0	0	0	0	0
ENST00000666281.1	ENSG00000251291.3	0	0	0	0	0	0	0	0	0
ENST00000666282.1	ENSG00000204054.15	0	0	0	0	0	0	0	0	0
ENST00000666283.2	ENSG00000188185.14	0	1.47661	3.04249	4.29268	0	0	1	0	1
ENST00000666284.1	ENSG00000287648.1	0	0	0	0	0	0	0	0	0
ENST00000666285.1	ENSG00000287880.1	0	0	0	0	0	0	0	1	0
ENST00000666286.1	ENSG00000255187.3	0	0	0	0	0	0	0	0	0
ENST00000666287.1	ENSG00000287141.2	0	0	0	0	0	0	0	0	0
ENST00000666288.1	ENSG00000235779.9	0	0	0	0	0	0.5	0	0	0
ENST00000666289.1	ENSG00000224078.16	0	6.79541	0	0	0	5.48695	0	1.86226	0
ENST00000666290.1	ENSG00000204685.10	2.88017	5.99094	1.63213	14.9353	2	0	13.216	5.82379	23.8172
ENST00000666291.1	ENSG00000286950.1	0	4	0	0	0	1	2	0	0
ENST00000666292.2	ENSG00000251199.7	0	0	0	0	0	0	0	0	0
ENST00000666293.1	ENSG00000230010.3	0	0	0	0	0	0	0	0	0
ENST00000666294.1	ENSG00000231074.12	0	1.99105	1.62234	1.69709	0	2.46674	0	0	0
ENST00000666295.1	ENSG00000258390.3	0	0	0	0	0	0	0	0	0
ENST00000666296.2	ENSG00000259072.3	2	0	0	0	0	1	0	0	0.33333
ENST00000666297.2	ENSG00000245526.14	0	3.12344	0	4.83266	1.41092	1.06554	10.6967	3.39736	0
ENST00000666298.2	ENSG00000229656.10	0	1	0	1.33333	0	0	0	1	2
ENST00000666299.1	ENSG00000069424.16	1	0	0.81862	0	0	0	10.7926	0	2
ENST00000666300.1	ENSG00000267779.8	0	0	0	0	0	0	0	0	0
ENST00000666301.1	ENSG00000241135.9	0	0	0	0	0	0	0	0	0
ENST00000666302.1	ENSG00000286733.2	0	0	0	0	0	0	0	0	0
ENST00000666303.1	ENSG00000236830.9	1.85559	0	1.03	0	2.59183	0	5.43576	1	0
ENST00000666304.1	ENSG00000286745.1	0	0	0	0	0	0	0	0	0
ENST00000666306.1	ENSG00000224812.5	0	0	0	0	0	0	0	0	1
ENST00000666307.1	ENSG00000168137.20	0	0	0	0	0	0	0	0	0
ENST00000666308.1	ENSG00000233985.3	0	0	0	0	0	0	0	0	0
ENST00000666309.1	ENSG00000229807.14	0	0	0	0	0	0	0	1.42156	0
ENST00000666310.1	ENSG00000239213.8	22.0802	7.09166	7.49058	26.6978	10.6482	2.16667	0	0	2.35789
ENST00000666311.1	ENSG00000259905.7	0	0	0	0	0	0	0	0	0
ENST00000666312.1	ENSG00000248391.7	0	0	0	0	0	0	0	0	0
ENST00000666313.1	ENSG00000250501.4	0	0	0	0	0	0	0	0	0
ENST00000666314.1	ENSG00000236963.10	0	0	0	0	0	0	0	0	0
ENST00000666315.1	ENSG00000187908.20	0	0	0	0.16667	0	0	0.33333	0.25	0
ENST00000666316.1	ENSG00000261014.3	0	0	0	0	0	0	0	0	0
ENST00000666317.1	ENSG00000229140.13	0	0	0	0	0	0	0	0	0
ENST00000666318.1	ENSG00000225470.10	0	0	0	0	2.13712	0	0	0	0
ENST00000666319.1	ENSG00000188825.17	0	0	0	0	0	1.33333	0	0	0
ENST00000666320.1	ENSG00000248174.9	0	0	0	0	0	0	0	0	0
ENST00000666321.1	ENSG00000286679.1	1.08104	0	1.06649	0	0	0	1.28215	0	0
ENST00000666322.1	ENSG00000226620.9	0	0	0	0	0	0	0	0	0
ENST00000666323.1	ENSG00000226808.4	0	0	0	0	0	0	0	0	0
ENST00000666324.1	ENSG00000286928.1	0	0	1	0	0	0	0	0	0
ENST00000666325.2	ENSG00000248307.7	0	0	0	0	0	0	0	0	0
ENST00000666326.1	ENSG00000223874.4	0	1	0	3	3.13875	7	1	0	0
ENST00000666327.1	ENSG00000245213.8	0	0	0	0	0	0	0	0	0
ENST00000666328.1	ENSG00000249464.8	0	0	0	0	0	0	0	0	0
ENST00000666329.2	ENSG00000256120.3	0	0	0	0	0	0	0	0	0
ENST00000666330.2	ENSG00000287331.2	0	0	0	0	0	0	0	0	0
ENST00000666331.1	ENSG00000196756.16	0	0	0	0	0	0	0	0	0
ENST00000666332.1	ENSG00000272970.6	0	0	0	0	1.17859	0	0	0	0
ENST00000666333.1	ENSG00000226140.7	0	0	0	0	0	0	0	0	0
ENST00000666334.1	ENSG00000271860.10	0	0	0	0	0	0	0	0	0.16667
ENST00000666335.2	ENSG00000287804.4	2.81675	0	0	0	4	1	0	0	1
ENST00000666336.1	ENSG00000287813.1	0	0	0	2	0	1	4	0	3
ENST00000666337.1	ENSG00000253819.4	2.65325	4.5	0.53472	0	0	0	0	0	0
ENST00000666338.2	ENSG00000250377.3	13.3918	15.5258	14.6183	4.26887	0	0	3.78302	27.3043	20.1675
ENST00000666339.1	ENSG00000267057.7	0	1.5	0	0	0	0	0	0	0
ENST00000666340.1	ENSG00000267123.7	0	0	0	0	0	0	0	0	0
ENST00000666341.1	ENSG00000224843.9	4.41277	3	0	15.4345	2.40406	3.28129	6.94235	0	5.75179
ENST00000666342.1	ENSG00000245526.14	0	0	0	0	0	0	0	0	0
ENST00000666343.1	ENSG00000228203.9	7.4749	14.0875	10.7398	0	5.26498	12.4832	1.48195	0	3.68518
ENST00000666344.1	ENSG00000254135.4	0	0	0	0	0	0	0	0	0
ENST00000666345.1	ENSG00000243701.9	0	0	0	0	1	0	0	1	0
ENST00000666346.1	ENSG00000236197.6	0	0	0	3.0968	3.23603	0	0	0	0
ENST00000666347.2	ENSG00000255248.11	0	0	1	8.48434	0	0	2.00624	0	1.57294
ENST00000666348.1	ENSG00000229205.5	9	0	0	1	2	0	0	1	0
ENST00000666349.1	ENSG00000287161.2	0	0	0	0	0	0	0	0	1
ENST00000666350.2	ENSG00000174365.23	45.8492	26.3173	18.4554	3.17133	8.91854	16.2873	6.53596	22.2536	13.2797
ENST00000666351.1	ENSG00000229425.6	0	0.5	0	0	0	0	0	0	0
ENST00000666352.1	ENSG00000261241.9	0	0	0	0	0	0	0	0	0
ENST00000666353.1	ENSG00000249859.15	0	0	0	0	0	0	0	0	0
ENST00000666354.2	ENSG00000265749.7	0	0	0	2.25	0	0	0	0	0
ENST00000666355.1	ENSG00000233183.4	0	0	0	0	0	0	0	0	0
ENST00000666356.1	ENSG00000234948.3	0	0	0	0	0	0	0	0	0
ENST00000666357.2	ENSG00000228528.3	12	1.91989	10.469	59.886	70.4146	76.9451	55	41.2119	33
ENST00000666358.1	ENSG00000250331.3	0	0	0	0	0.5	0	0	0	0
ENST00000666359.3	ENSG00000231607.16	16.3297	10.2324	4.70442	3.18146	9.90775	3.58223	0.26951	2	12.8709
ENST00000666360.1	ENSG00000260228.7	0	0	0	0	0	0	0	1.84768	0
ENST00000666361.1	ENSG00000267374.4	0	0	0	0	0	0	0	0	0
ENST00000666362.1	ENSG00000229240.9	0	0	0	0	0	0	0	0	0
ENST00000666363.1	ENSG00000286991.1	0	0	0	0	0	0	0	0	0
ENST00000666364.1	ENSG00000241369.7	0	0	0	0	0	0	0	0	0
ENST00000666365.1	ENSG00000228274.6	0.5137	0	1	2	3.5	1.5	0	0	0.5
ENST00000666366.1	ENSG00000258710.9	0	0	0	0	0	0	0	0	0
ENST00000666367.1	ENSG00000172965.18	0	0	0	0	0	0	0	0	3.75346
ENST00000666368.2	ENSG00000269086.4	0	0	0	0	0	0	0	0	0
ENST00000666369.1	ENSG00000214870.12	0	0	0	0	0	0	0	0	0
ENST00000666371.1	ENSG00000251291.3	0	0	0	0	0	0	0	0	0
ENST00000666372.1	ENSG00000284848.3	0	0	0	0	0	0	0	0	0
ENST00000666373.2	ENSG00000258702.6	0	0	0	13.8198	70.0342	26.8194	8.12318	3.79992	6.77632
ENST00000666374.1	ENSG00000253238.4	0	0	0	0	0	0	0	0	0
ENST00000666375.1	ENSG00000237159.7	0	0	0	0	0	0	0	0	0
ENST00000666376.1	ENSG00000204261.9	4	4	3.44498	0	23.7633	1	4	41.853	2
ENST00000666377.1	ENSG00000257612.3	0	0	0	0	0	0	0	0	0
ENST00000666378.1	ENSG00000249803.7	0	0	0	0	0	0	0	0	0
ENST00000666379.2	ENSG00000272168.11	0	0	0	0	1.43304	0.50954	7.01646	3.73258	11.5704
ENST00000666380.1	ENSG00000267248.6	0	0	0	0	0	0	0	0	0
ENST00000666381.1	ENSG00000287646.2	3.83817	1	0	0	3	0	0	3.76523	0
ENST00000666382.1	ENSG00000242759.10	0	0	0	0	0	0	0	0	0
ENST00000666383.1	ENSG00000234520.9	0	0	0	0	0	0	0	0	0
ENST00000666384.1	ENSG00000269707.3	1.42579	0	0	1.1758	0.21537	0	1.11804	1	2.17809
ENST00000666385.1	ENSG00000203808.14	0	0	0	0	0	0	0	0	0
ENST00000666386.1	ENSG00000275016.5	0	0	0	0	0	0	0	0	0
ENST00000666387.1	ENSG00000226808.4	0	0	0	0	0	0	0	0	0
ENST00000666388.1	ENSG00000236975.3	0	0	0	0	0	0	0	0	0
ENST00000666389.1	ENSG00000286502.1	0	0	0	2	2	0	15	13	11
ENST00000666390.1	ENSG00000172965.18	0	0	0	0	1.71391	0	0	5.23977	5.60135
ENST00000666391.2	ENSG00000261260.3	2	0	0	8	0	1	0	0	0
ENST00000666392.2	ENSG00000261570.3	0	0	0	2.16084	3.86015	1.02278	0	0	4.9456
ENST00000666393.1	ENSG00000266256.4	0	0	0	0	0	0	0	0	0
ENST00000666394.1	ENSG00000249096.8	0	0	0	0	0	0	0	0	0
ENST00000666395.1	ENSG00000260573.5	0	0	0	0	0	0	0	0	0
ENST00000666396.2	ENSG00000248049.9	2.62829	8.41387	0	0	4.61552	0	7.03574	9.66173	9.6274
ENST00000666397.2	ENSG00000226833.8	0.5629	0	0	0	0	2.52824	0	0	0.91254
ENST00000666398.1	ENSG00000244128.10	0	0	0	0	0	0	0	0	0
ENST00000666399.1	ENSG00000228262.12	0	0	0	0	0	0	0	0	0
ENST00000666400.1	ENSG00000235538.6	0	0	0	0	0	0	0	0	0
ENST00000666401.2	ENSG00000253894.3	0	0	0	0	0	0	0	0	0
ENST00000666402.1	ENSG00000268460.2	0	0	0	0	0	0	0	0	0
ENST00000666403.2	ENSG00000249637.5	0	0	0	0	1.58124	0	0	0	0
ENST00000666404.1	ENSG00000260565.10	3.43015	0	0	0	1.04219	0	0	0	1
ENST00000666405.1	ENSG00000214353.8	0	9.07407	0	3	0	1	5	3	0
ENST00000666406.1	ENSG00000285755.3	0	0	0	0	0	0	0	0	0
ENST00000666407.1	ENSG00000228775.8	0	0	0	0	0	0	1	0	0
ENST00000666408.1	ENSG00000224406.7	0	0	0	0	0	0	0	0	0
ENST00000666409.1	ENSG00000261824.9	0	0	0	0	0	0	2.0065	0	0
ENST00000666410.1	ENSG00000264876.3	0	0	0	0	0	0	0	0	0
ENST00000666411.2	ENSG00000287151.2	14.8595	0	13.6029	6.1585	5.89573	34.3641	12.4357	23.7628	18.9089
ENST00000666412.1	ENSG00000248837.8	0	0	0	0	0	0	0	0	0
ENST00000666413.1	ENSG00000229240.9	0	0	0	0	0	0	0	0	0
ENST00000666414.1	ENSG00000235257.12	0	0	0	0	0	0	0	0	0
ENST00000666415.2	ENSG00000234519.3	0	0	0	0	0	0	0	0	0
ENST00000666416.2	ENSG00000260573.5	0	0	0	0	0	0	0	0	0
ENST00000666417.1	ENSG00000286812.1	0	0	0	0	0	0	0	0	0
ENST00000666418.1	ENSG00000287198.1	0	0	0	0	0	1	0	0	0
ENST00000666419.2	ENSG00000196756.16	0	0	2.2381	0	0	0	0	0	0
ENST00000666420.2	ENSG00000257756.7	0	0	0	0	0	0	0	0	0
ENST00000666421.1	ENSG00000229647.4	0	0	0	0	0	0	0	0	0
ENST00000666422.2	ENSG00000286342.4	0	0	0	0	4.86422	1e-05	2.80565	0	0
ENST00000666423.1	ENSG00000248307.7	0	0	0	0	0	0	0	0	0
ENST00000666424.1	ENSG00000287603.1	0	0	0	0	1	0	0	0	0
ENST00000666425.1	ENSG00000244040.8	0	0	0	0	0	0	0	0	0
ENST00000666426.1	ENSG00000253260.2	0	0	0	0	0	0	0	0	0
ENST00000666427.1	ENSG00000229404.7	0	0	0	0	0	0	0	0	0.25
ENST00000666428.1	ENSG00000288084.1	0	0	0	0	0	0	0	0	0
ENST00000666429.1	ENSG00000242759.10	0	0	0	2.91575	0	0	0.29358	0	0
ENST00000666430.1	ENSG00000231160.13	0	0	0	0	0	0	0	0	0
ENST00000666431.1	ENSG00000224209.9	0	0	0	0	0	0	0	0	0
ENST00000666432.3	ENSG00000231999.9	15	30	25	110.25	74.4202	64.5983	142.689	91.7481	153.726
ENST00000666433.2	ENSG00000237463.8	0	0	0	0	0	0.75	0	0	0
ENST00000666434.1	ENSG00000248307.7	0	0	0	0	0	0	0	0	0
ENST00000666435.2	ENSG00000273297.5	0	0	0	0	1	0	0	0	0
ENST00000666436.1	ENSG00000235026.9	0	0	0	13.5	0	2	9.28551	0	4.73384
ENST00000666437.1	ENSG00000235437.11	0	0	0	0	0	0	0	0	0
ENST00000666438.2	ENSG00000231185.10	0	0	0	0	0	0	0.75	0	1.57143
ENST00000666439.1	ENSG00000242512.10	0	0	0	0	0	0	0	0	0
ENST00000666440.1	ENSG00000287268.1	17	8	7	5	2	6	8	6	8
ENST00000666441.1	ENSG00000236819.3	0	0	0	3	0	16.0603	4.02336	0	7
ENST00000666442.1	ENSG00000253819.4	1	0	0	2	0	0	0	0	0
ENST00000666443.1	ENSG00000237626.3	0	0	0	0	0	0	0	0	0
ENST00000666444.1	ENSG00000241469.10	0	0	0	0	0	0	0	0	0
ENST00000666445.1	ENSG00000241369.7	0	0	0	0	0	0	0	0	0
ENST00000666446.1	ENSG00000286847.1	0	0	1	6	0	1	1	0	82
ENST00000666447.1	ENSG00000175054.16	0	0	0	0	0	0	0	0	0
ENST00000666448.2	ENSG00000286760.4	3.71429	1	0	8.65668	27.6	0	15.0588	1.125	0
ENST00000666449.1	ENSG00000118194.22	0	0	0	0	0	0	0	6.45173	1.10489
ENST00000666450.2	ENSG00000250754.7	0	0	0	0	0	0	0	0	0
ENST00000666451.1	ENSG00000286273.1	0	0	0	0	2	0	0	0	0
ENST00000666452.2	ENSG00000249859.15	0	0	0	0	0	0	0	0	0
ENST00000666453.1	ENSG00000267123.7	0	0	0	0	0	0	0	0	0
ENST00000666454.2	ENSG00000255652.6	0	0	0	0	0	0	0	0	1
ENST00000666455.2	ENSG00000251026.3	0	0	0	0	0	0	0	0	0
ENST00000666456.1	ENSG00000223812.9	0	0	0	0	0	0	0	0	0
ENST00000666457.1	ENSG00000236790.8	0	0	0	0	1	0	2	2	1
ENST00000666458.1	ENSG00000232677.12	5.14618	1.09864	3.07117	2.01773	1.0407	5.31122	1.00896	1.18393	1.00759
ENST00000666459.1	ENSG00000224932.2	0	0	0	0	0	0	0	0	0
ENST00000666460.1	ENSG00000230990.3	0	0	0	0	0	0	0	0	0
ENST00000666461.1	ENSG00000239921.7	0.27273	0	0.1	0	0	0	0	0	0
ENST00000666462.1	ENSG00000284196.4	0	2.66667	0	3	0	0	1.6	0.2	1
ENST00000666463.1	ENSG00000259719.7	10	0	0	0	0	0	0	0	0
ENST00000666464.3	ENSG00000270069.5	0	0	0	2.69094	0	0	0	0	0
ENST00000666465.1	ENSG00000215386.16	0.0252	0	0	0	0	0	0	0	0
ENST00000666466.3	ENSG00000286391.4	12	5.57823	13	9.23684	17.6472	22.3256	17.6203	18	12
ENST00000666467.1	ENSG00000231028.12	0	0	0	0	0	1.02629	1.08522	0	0
ENST00000666468.1	ENSG00000179676.8	0	0	0	0	0	0	0	0	0
ENST00000666469.1	ENSG00000241449.7	0	0	0.625	0	0	0	0	0	0
ENST00000666470.1	ENSG00000258390.3	0	0	0	0	0	0	0	0	0
ENST00000666471.1	ENSG00000262155.3	1.16667	8.5	3.83333	0.78591	3	1.16667	1.66667	12.9289	2.37524
ENST00000666472.1	ENSG00000258162.4	0	0	0	0	0	0	2	0	7
ENST00000666473.1	ENSG00000288887.3	0	0	0	0.5	5	0	0	0	0
ENST00000666474.1	ENSG00000259867.7	7.17687	0	0.66667	1.5	1.5	1	0.33333	0	0.66667
ENST00000666475.1	ENSG00000254101.9	0	0	0	0	0	0	0	0	0
ENST00000666476.1	ENSG00000277047.6	0	0	0	0	0	0	0	0	0
ENST00000666477.1	ENSG00000249816.9	0	0.25	0	0	0	0	0	0	0
ENST00000666478.2	ENSG00000249797.3	0	0	0	0	0	0	0	0	0
ENST00000666479.2	ENSG00000286623.2	45	17	5	10	15	19	7	16	9
ENST00000666480.1	ENSG00000223960.10	0.69643	0	1	4	10.4	0.33333	4.64239	2.08862	1.00679
ENST00000666481.1	ENSG00000233117.5	0	0	0	0	0	0	0	0	0
ENST00000666482.1	ENSG00000237986.4	0	0	0	0	5	0	0	0	1
ENST00000666483.1	ENSG00000232537.3	0	0	0	0	0	0	0	0.10714	0
ENST00000666484.1	ENSG00000189238.7	0	0	0	0	0	0	0	0	0
ENST00000666485.1	ENSG00000255248.11	0	0	0	0	0	0	1	0	2
ENST00000666486.1	ENSG00000287022.1	0	0	2	0	0	0	0	0	0
ENST00000666487.1	ENSG00000233452.10	0	0	0	0	0	0	1.66795	0	0
ENST00000666488.1	ENSG00000268362.6	0	0	0	0	0	0	0	1.24096	0
ENST00000666489.1	ENSG00000226101.2	0	0	0	0	0	0	0	0	0
ENST00000666490.1	ENSG00000249464.8	0	0	0	0	0	0	0	0	0
ENST00000666491.1	ENSG00000243694.6	0	0	0	0	0	0	0	0	0
ENST00000666492.1	ENSG00000237484.8	0	0	0	0	0	0	0	0	0
ENST00000666493.2	ENSG00000225470.10	0	0	1.02063	0	2.08578	3.18317	0	2.11637	0
ENST00000666494.1	ENSG00000287389.3	0	0	0	1	0	0	0	0	0
ENST00000666495.2	ENSG00000206337.13	6	2	5	0	8	3	8	0	1
ENST00000666496.1	ENSG00000233321.5	0	0	0	0	0	0	0	0	0
ENST00000666497.1	ENSG00000233828.6	0	0	0	0	0	0	0	0	0
ENST00000666498.1	ENSG00000242009.3	0	0	0	0	0	0	0	0	0
ENST00000666499.1	ENSG00000227258.8	0	0	0	2.10008	0	0	1	0	0
ENST00000666500.1	ENSG00000271860.10	0	0	0	0	0	0	0	0	0
ENST00000666501.1	ENSG00000277215.3	0	0	0	0	0	0	0	0	0
ENST00000666502.1	ENSG00000257771.7	0	0	0	0	0	0	0	0	0
ENST00000666503.3	ENSG00000258526.9	1.5	0	1	5.33333	10	0.5	0	3	1.98057
ENST00000666504.1	ENSG00000233006.9	55.3851	63.7039	52.8172	170.617	80.3205	105.12	36.1616	73.6279	174.981
ENST00000666505.1	ENSG00000248587.9	0	0	0	0	0	0	0	0	0
ENST00000666506.1	ENSG00000178722.17	2	1	0	0	0	0	0	0	0
ENST00000666507.1	ENSG00000167459.18	0	0	0	0	0	0	0	0	0
ENST00000666508.2	ENSG00000249816.9	0	0	0	0	0	0	1	0	1
ENST00000666509.1	ENSG00000250501.4	0	0	0	0	0	0	0	0	0
ENST00000666510.1	ENSG00000248599.2	0	0	0	0	0	0	0	0	0
ENST00000666511.2	ENSG00000238099.4	0.5	10	0	3	14	0	1	3	3
ENST00000666512.2	ENSG00000177369.12	0	0	0	0	0	0	0	0	0
ENST00000666513.2	ENSG00000249131.3	0	0	0	0	0	0	0	0	0.53034
ENST00000666514.2	ENSG00000250320.8	3.07052	2.42172	5.0888	5	3.45447	1.9322	0	0	0
ENST00000666515.4	ENSG00000223482.11	24.6217	39.6472	3.1932	14.8894	21.6696	5.32646	14.8304	13.3806	7.53959
ENST00000666516.1	ENSG00000253314.8	0	0	0	0	0	0	0	0	0
ENST00000666517.1	ENSG00000215386.16	5.90093	5.46003	3.34327	12.1119	1.60809	0	0	1.14057	1.09587
ENST00000666518.1	ENSG00000272142.5	0	0	0	0	0	0	0	0	0
ENST00000666519.1	ENSG00000239440.7	0	0	0	0	0	0	0	0	0
ENST00000666520.1	ENSG00000215231.9	0	0	0	0	0	0	0	0	0
ENST00000666521.1	ENSG00000261738.9	0	0	0	0	0	0	0	0	0
ENST00000666522.2	ENSG00000244128.10	0	0	0	0	0	0	0	0	0
ENST00000666523.1	ENSG00000284966.3	1	0.33205	0	3	2	1	2.68508	5	2.97149
ENST00000666524.1	ENSG00000287460.2	0	0	0	0	0	0	0	0	0
ENST00000666525.1	ENSG00000250697.3	0	0	0	0	0	0	0	0	0
ENST00000666526.3	ENSG00000237638.4	53.0552	46.2385	85.1883	147.178	119.017	140.977	191.349	114.496	188.951
ENST00000666527.2	ENSG00000260653.7	0	0	0	0	0	0	0	0	0
ENST00000666528.1	ENSG00000239513.7	0	0	7	0	0	0	0	0	0
ENST00000666529.2	ENSG00000228826.4	0	0	0	0	0	0	0	0	0
ENST00000666530.1	ENSG00000279249.5	0	0	0	0	0	0	0	0	0
ENST00000666531.2	ENSG00000266256.4	0	0	0	0	5.17513	2	2.90986	0	2.30841
ENST00000666532.1	ENSG00000245573.10	0	1	4.5	2	2.5	0	2	0	0.5
ENST00000666533.1	ENSG00000286934.1	7	0	0	6	3	6	11	12	20
ENST00000666534.1	ENSG00000131269.19	2.70767	0	0	0	0	0	0	0	0
ENST00000666535.1	ENSG00000230590.13	0	0	0	0	0	0	0	0	0
ENST00000666536.2	ENSG00000262879.8	0	0	0	0	0	0	0	0	0
ENST00000666537.1	ENSG00000227954.8	0	0	0.25	0	4.24998	0	0	0	0
ENST00000666538.1	ENSG00000229154.3	0	0	0	0	0.5	0	0	0	0
ENST00000666539.2	ENSG00000230102.9	0	0	0	0.1	0	0	0	0	0
ENST00000666540.1	ENSG00000237222.5	0	0	0	0	0	0	0	0	0
ENST00000666541.1	ENSG00000231185.10	0	0	0	0	0	0	0	0	0
ENST00000666542.1	ENSG00000132204.15	0	0	0	0	0	0	0	0	0
ENST00000666543.1	ENSG00000231492.3	0	0	0	0	0	0	0	0	0
ENST00000666545.1	ENSG00000231507.5	0	0	0	0	0	0	0	0	0
ENST00000666546.1	ENSG00000235597.4	2	0	0	0	0	1.19425	0	0	5.55729
ENST00000666547.1	ENSG00000259269.3	0	0	0	0	0	0	0	0	0
ENST00000666548.1	ENSG00000215241.5	0	1.5	0	6.20507	2	0	4.29841	0	2
ENST00000666549.2	ENSG00000196756.16	0	0	0	0	0	2.82293	0	0	0
ENST00000666550.1	ENSG00000255745.3	0	0	0	0	0	0	0	0	0
ENST00000666551.1	ENSG00000230387.6	0	0	0	0	0	0	0	0	0
ENST00000666552.1	ENSG00000263753.11	0	0	0	0	0	0	0	0	0
ENST00000666553.1	ENSG00000255745.3	0	0	0	0	0	0	0	0	0
ENST00000666554.1	ENSG00000237222.5	0	0	0	0	0	0	0	0	0
ENST00000666555.2	ENSG00000261008.10	6.21307	19.4317	14.9319	0	0	90.9668	11.9423	14.475	0
ENST00000666556.1	ENSG00000248370.3	0	0	0	0	0	0	0	0	0
ENST00000666557.1	ENSG00000255087.7	0	0	0	0	0	0	0	0	0
ENST00000666558.2	ENSG00000233824.3	0	0	0	0	0	0	0	0	0
ENST00000666559.1	ENSG00000204054.15	0	0	0	4.28162	0	3	7.30456	5.91297	0
ENST00000666560.1	ENSG00000228495.4	0	0	0	0	0	0	0	0	0
ENST00000666561.1	ENSG00000259446.7	0	0	1.14634	0	0	0	0	0	0
ENST00000666562.1	ENSG00000226891.10	0	0	0	0	0	0	0	0	0
ENST00000666563.2	ENSG00000125804.15	3	5	0	2.02	12.1282	8.49103	0	0	1.4119
ENST00000666564.1	ENSG00000285637.3	0	0	0	0	0	0	0	0	0.53414
ENST00000666565.1	ENSG00000258240.6	0	0	0	11	5.61999	0	2.59801	3.5	0.07111
ENST00000666566.1	ENSG00000255052.6	1	1.56063	0	0	0	0	1.12665	0.6672	0
ENST00000666567.2	ENSG00000287236.2	2	9	2	72	20	102	6	10	8
ENST00000666568.1	ENSG00000249042.7	2	1	0	7	0	1.00923	6	4.0621	2
ENST00000666569.1	ENSG00000231178.4	0	0	0	0	0	0	0	0	0
ENST00000666570.2	ENSG00000249833.8	0	0	0	0	0	0	0	0	0
ENST00000666571.1	ENSG00000257612.3	0	0	0	0	0	0	0	0	0
ENST00000666572.1	ENSG00000228422.5	0	0	0	0	0	0	0	0	0
ENST00000666573.1	ENSG00000286867.1	0	4	0	1	1	0	10	0	5
ENST00000666574.1	ENSG00000226715.5	0	0	0	0	0	0	0	43	0
ENST00000666575.1	ENSG00000236172.8	0	0	0	0	0	0	0	0	0
ENST00000666576.1	ENSG00000286295.1	0	0	0	0	0	0	1	1	4
ENST00000666577.1	ENSG00000247828.11	3.37073	0	1.29716	0	0	2.92044	0	0	0
ENST00000666578.1	ENSG00000286664.1	0	0	0	0	0	0	0	0	0
ENST00000666579.1	ENSG00000248837.8	0	0	0	0	0	0	0	0	0
ENST00000666580.1	ENSG00000248872.2	0	0	0	0	0	0	0	0	0
ENST00000666581.2	ENSG00000173214.7	0	0	0	0	0	0	0	0	0
ENST00000666582.1	ENSG00000258476.9	0	0	0	0	0	0	0	0	0
ENST00000666583.1	ENSG00000234350.8	0	0	0	0	0	0	0	0	0
ENST00000666584.1	ENSG00000249150.3	16.8464	1.22974	8.65866	1	2	4.09909	0	0	0
ENST00000666585.1	ENSG00000286558.2	5	0	0	0	0	14	13.8125	46	0
ENST00000666586.1	ENSG00000261261.4	0	0	0	0	0	0	0	0	0
ENST00000666587.1	ENSG00000286346.2	0	0	0	0	0	0	0	0	0
ENST00000666588.2	ENSG00000175170.17	0	6.74532	0	0	0	0	0	0	0
ENST00000666589.1	ENSG00000234754.3	0	0	0	0	0	0	0	0	0
ENST00000666590.1	ENSG00000255087.7	0	0	0	0	0	0	0	0	0
ENST00000666591.1	ENSG00000241469.10	0	0	0	0	0	0	0	0	0
ENST00000666592.1	ENSG00000235597.4	0	0	0	1.0949	0.33771	0	3.27911	0	0
ENST00000666593.2	ENSG00000139618.19	0	0	0	0	0	0	0	0	0
ENST00000666594.1	ENSG00000287011.2	0	0	0	0	11.6659	2	0	1	1
ENST00000666595.1	ENSG00000242512.10	0	0	0	0	0	0	0	0	0
ENST00000666596.1	ENSG00000287311.1	0	1	9	0	0	0	0	3	0
ENST00000666597.1	ENSG00000286771.1	0	9	4	1	0	0	21	5	18
ENST00000666598.1	ENSG00000257762.6	0	0	0	0	0	0	0	0	0
ENST00000666599.2	ENSG00000254209.3	0	0	0	0	0	0	0	0	0
ENST00000666600.1	ENSG00000242759.10	6.15142	0	0	0	20	2.01369	2	1	0
ENST00000666601.1	ENSG00000233461.6	0	0	0	1.41035	3	0.83355	16	0.5	17.0249
ENST00000666602.1	ENSG00000248801.8	11	10.2973	0	2	1.076	2	1.2917	0	1
ENST00000666603.1	ENSG00000260857.3	0	0	0	0	0	0	0	0	0
ENST00000666604.3	ENSG00000281649.4	41.3664	32.9527	16.4806	32.3465	68.6299	1e-05	98.6392	18.8968	27.578
ENST00000666605.2	ENSG00000225791.8	2.92338	2.72047	5.28783	6.75665	1.42472	1.37512	6.66303	5.94641	5.18649
ENST00000666606.1	ENSG00000224078.16	0	1.09277	0	0	0	0	3.15624	0.00602	3.01196
ENST00000666607.1	ENSG00000203875.14	0	0	0	4.06408	0	0	0	3e-05	0
ENST00000666608.1	ENSG00000224924.10	0	0	0	0	0	2.05334	0	0	0
ENST00000666609.1	ENSG00000163041.13	0	0	1.00029	16	3.00849	4	3	1	8.00585
ENST00000666610.2	ENSG00000225427.3	0	0	0	0	0	0	0	0	0
ENST00000666611.1	ENSG00000267374.4	0	0	0	0	0	0	0	0	0
ENST00000666612.1	ENSG00000251393.5	5.5	0	0	1	0	0	0	0	0
ENST00000666613.1	ENSG00000227486.5	4	0	0.1708	0	0	0	0	0	0
ENST00000666614.1	ENSG00000241469.10	0	0	0	0	0	0	0	0	0
ENST00000666615.1	ENSG00000286679.1	0	8.908	4.29395	0	0	0	0	0	0
ENST00000666616.1	ENSG00000241469.10	0	0	0	0	0	0	0	0	0
ENST00000666617.1	ENSG00000135679.27	0	0	0	0	0	0	0	0	0
ENST00000666618.2	ENSG00000278175.7	0.70262	7.2304	0	0	1	1.10741	1e-05	0	0
ENST00000666619.1	ENSG00000228065.14	0	0	0	0	0	0	0	0	0
ENST00000666620.1	ENSG00000225249.7	0	0	0	0	0	0	0	0	0
ENST00000666621.1	ENSG00000273143.3	187.053	255.276	164.807	8	0	0	0	2	12
ENST00000666622.1	ENSG00000286389.3	10.8335	0	263.163	0	3.79087	2.39096	4.96086	0	9
ENST00000666623.1	ENSG00000236700.9	0	0	0	0	0	0	0	0	0
ENST00000666624.1	ENSG00000237949.4	0	0	2.238	0	0	1.0107	3.01537	1.15113	1.08614
ENST00000666625.1	ENSG00000225488.4	0	0	0	0	0	0	0	0	0
ENST00000666626.1	ENSG00000258779.9	0	0	0	0	0	0	0	0	0
ENST00000666627.2	ENSG00000235501.10	0	0	0	0	0	3.59816	1.71574	3.60613	0
ENST00000666628.1	ENSG00000290955.2	0	1	5	0	0.5	1	3	4.5	0
ENST00000666629.1	ENSG00000266988.6	0	0	0.5	0	0	0	0	0	0
ENST00000666630.2	ENSG00000224568.4	0	0	0	0	0	0	0	0	0.5
ENST00000666631.1	ENSG00000223546.10	0	0	0	0	0	0	0	0	0
ENST00000666632.1	ENSG00000223812.9	0	0	0	0	0	0	0	0	0
ENST00000666633.1	ENSG00000236133.3	0	0	0	0	0	0	0	0	0
ENST00000666634.2	ENSG00000249378.9	0	0	0	0	0	0	0	0	3
ENST00000666635.1	ENSG00000223646.3	0	0	0	0	0	0	0	0	0
ENST00000666636.1	ENSG00000215386.16	0	0	0	0	0	0	0	0	0
ENST00000666637.1	ENSG00000226995.10	0	0	0	0	0	0	0	0	0
ENST00000666638.1	ENSG00000214145.9	0	2	40.9538	1.04472	0	0	0	0	0
ENST00000666639.1	ENSG00000267489.6	0	0	0	0	0	0	0	0	0
ENST00000666640.1	ENSG00000237579.3	0	0	0	0	0	0	0	0	0
ENST00000666641.2	ENSG00000253394.7	0	0	0	0	0	0	0	0	0
ENST00000666642.1	ENSG00000287703.1	0	2	0	13	0	0	0	0	0
ENST00000666643.1	ENSG00000287755.1	4	4	0	0	0	0	0	0	0
ENST00000666644.1	ENSG00000227195.12	0	0	0	0	0	0	0	0	0
ENST00000666645.1	ENSG00000253549.7	0	0	0	0	0	0	0	0	0
ENST00000666646.1	ENSG00000233184.10	0	0	1.65762	0	2.31615	0	0	1.28212	0
ENST00000666647.1	ENSG00000236859.9	0	0	0.78938	0	0	0	0	0	0
ENST00000666648.1	ENSG00000286624.2	0	0	0	0	0	0	0	0	0
ENST00000666649.3	ENSG00000257337.10	0	17.4433	8.55572	3.19952	0	2.42584	0	0	2.73058
ENST00000666650.1	ENSG00000226674.12	0	0	0	0	0	0	0	0	0
ENST00000666651.2	ENSG00000243818.8	0	0	0	0	0	0	0	0	0
ENST00000666652.1	ENSG00000172965.18	0	0	0	0	0	0	0	0	0
ENST00000666653.1	ENSG00000227252.3	0	0	0	0	2.05164	2	10.7606	3	1.02911
ENST00000666654.1	ENSG00000234593.4	0	0	0	0	0	0	0	0	0
ENST00000666655.1	ENSG00000230908.2	0	0	0	0	0	0	0	0	0
ENST00000666656.2	ENSG00000282508.3	0	1.01217	0	0	2	0	0	0	0
ENST00000666657.1	ENSG00000234456.11	1.07946	0	6	10	8.81128	5	3.03336	11	4
ENST00000666658.1	ENSG00000261824.9	0	0	0	0	0	0	0	0	0
ENST00000666659.2	ENSG00000247134.9	4.12121	0	1.23333	1.04	5	6.17391	1.11355	0	0
ENST00000666660.1	ENSG00000239213.8	0	0	0	0	0	0	0	0	0
ENST00000666661.1	ENSG00000253314.8	0	0	0	0	0	0	0	0	0
ENST00000666662.1	ENSG00000228010.7	3	0	0	0	0	0	1	0	2.93111
ENST00000666663.1	ENSG00000224078.16	0	0	0	0	0	0	0	0	0
ENST00000666664.1	ENSG00000255794.12	0	0	0	0	0	0	2.23237	0	0
ENST00000666665.1	ENSG00000224924.10	0	0	0	0	0	0	0	0	0
ENST00000666666.1	ENSG00000229236.4	0	0	8	0	2	0	0	0	0
ENST00000666667.1	ENSG00000203875.14	0	14.8782	0	0	12.7228	24.8098	3.40764	13.6361	8.09785
ENST00000666668.1	ENSG00000231427.7	0	0	0	0	0	0	0	0	0
ENST00000666669.1	ENSG00000234967.3	0	0	0	0	0	0	0	0	0
ENST00000666670.2	ENSG00000267175.6	33.5517	21.3037	1.67332	4	4	4	7	2	15.8718
ENST00000666671.1	ENSG00000233901.9	0	0	0	0	2.84952	0	2.55181	18.1406	6.99561
ENST00000666672.1	ENSG00000103723.17	0	0	0	0	0	0	0	0	0
ENST00000666673.2	ENSG00000147257.16	0	0	0	0	0	0	0	0	0
ENST00000666674.1	ENSG00000237862.4	0	0	0	0	0	0	0	0	0
ENST00000666675.1	ENSG00000226674.12	0	0	0	0	0	0	0	0	0
ENST00000666677.1	ENSG00000237877.9	0	0	0	0	0	0	0	0	0
ENST00000666679.1	ENSG00000229536.4	0	0	0	0	0	0	0.25	0	0
ENST00000666680.3	ENSG00000228793.4	12.7027	24.8438	0	30.0416	28.7979	39.5173	55.2126	58.6546	120.73
ENST00000666681.2	ENSG00000286288.3	0	0	0	1.84944	0	1.20044	0	0	0
ENST00000666682.2	ENSG00000275016.5	0	0	0	0	0	0	0	0	0
ENST00000666683.1	ENSG00000172965.18	0	0	0	0	0	0	0	0	0
ENST00000666684.2	ENSG00000236172.8	0	0	0	0	0	0	0	0	0
ENST00000666685.1	ENSG00000232596.3	0	0	0	0	0	0	0	0	0
ENST00000666686.1	ENSG00000236427.3	0	0	0	0	0	1	1.36182	0	2.37317
ENST00000666687.1	ENSG00000242759.10	0	0	0	0	0	0	0.62938	0	0
ENST00000666688.1	ENSG00000267337.3	0	0	0	0	0	0	0	0	0
ENST00000666689.1	ENSG00000215231.9	0	0	0	0	0	0	0	0	0
ENST00000666690.2	ENSG00000234323.11	0	0	0	0	0	0	0	0	0
ENST00000666691.2	ENSG00000214942.7	0	0	0	0	0	0	0	7	1
ENST00000666692.1	ENSG00000261738.9	0	0	0	0	0	0	0	0	0
ENST00000666693.1	ENSG00000286833.4	1	4	0.5	1	10.9474	8	3	7	1
ENST00000666694.1	ENSG00000237992.4	0	0	0	0	0	0	0	0	0
ENST00000666695.1	ENSG00000286679.1	301.296	262.385	98.3535	11.3917	0	0	12.7179	18	7
ENST00000666696.1	ENSG00000226620.9	0	0	0	0	0	0	0	0	0
ENST00000666697.2	ENSG00000223749.12	0	2	0	1	0	1	0.5	15	0
ENST00000666698.1	ENSG00000251209.12	0.5	0.66667	0	1	0.5	0	6.97586	1.97238	9.64203
ENST00000666699.1	ENSG00000238005.5	0	0	0	0	0	0	0	4	0
ENST00000666701.1	ENSG00000215386.16	0	0	0	0	0	0	0	0	0
ENST00000666702.1	ENSG00000254202.3	0	0	0	0	0	0	0	0	0
ENST00000666703.1	ENSG00000267215.3	0	0	1	0	0	0	0	0	1
ENST00000666704.2	ENSG00000215386.16	1.03014	0	1	0	0	0	0	0	3.04084
ENST00000666705.1	ENSG00000272138.4	0	4	0	0	0	0	0	0	2
ENST00000666706.1	ENSG00000228065.14	0	0	0	0	0	0	0	0	0
ENST00000666707.1	ENSG00000267057.7	0	0	0	0	0	0	0	0	0
ENST00000666708.1	ENSG00000287486.1	0	0	0	0	0	0	0	0	0
ENST00000666709.1	ENSG00000259150.7	0	0	0	0	0	0	0	0	0
ENST00000666710.1	ENSG00000287647.2	0	0	0	2	2	0	2	2	1
ENST00000666711.1	ENSG00000228876.4	0	0	0	0	0	0	0	0	0
ENST00000666712.1	ENSG00000248307.7	0	0	0	0	0	0	0	0	0
ENST00000666713.1	ENSG00000235823.6	1.52941	0	3.30493	1.82864	0	2.38371	1.02255	0	3.37994
ENST00000666714.1	ENSG00000258583.8	0	0	0	0	0	0	0	0	0
ENST00000666715.1	ENSG00000287756.1	0	0	0	0	0	0	0	0	0
ENST00000666716.1	ENSG00000267057.7	0	0	1	0.5	2	0	2	0.5	0
ENST00000666717.1	ENSG00000228061.8	0	0	1.6176	0	0	0	2	0	0
ENST00000666718.1	ENSG00000287039.2	0	0	0	0	0	0	0	0	0
ENST00000666719.4	ENSG00000225953.6	8	7.65252	0	8.10606	0	7.3401	466.131	29.464	253
ENST00000666720.1	ENSG00000225376.7	1	3.28394	0	15	10	7	5.70662	0	10
ENST00000666721.2	ENSG00000224968.5	0	0	0	0	0	0	0	0	0
ENST00000666722.2	ENSG00000234948.3	0	0	0	0	0	0	0	0	0
ENST00000666723.1	ENSG00000226620.9	0	0	0	0	0	0	0	0	0
ENST00000666724.2	ENSG00000237310.4	251.058	234.119	183.951	609.28	470.162	488.33	273.346	241.281	328.434
ENST00000666725.1	ENSG00000229140.13	0	0	0	0	0	0	0	0	0
ENST00000666726.1	ENSG00000260372.8	0	0	0	0	2.19151	0	0.40175	0	6.43602
ENST00000666727.1	ENSG00000288063.1	0	0	0	0	0	9	0	0	0
ENST00000666728.1	ENSG00000236548.4	0	0	0	0.00578	0	0	0	0	0
ENST00000666729.1	ENSG00000231023.10	0	0	0	0	0	0	0	0.6	0
ENST00000666730.1	ENSG00000258731.2	0	0	0	0	0	0	0	0	0
ENST00000666731.1	ENSG00000287219.1	0	0	0	0	0	0	0	0	0
ENST00000666732.1	ENSG00000241469.10	0	0	0	0	0	0	0	0	0
ENST00000666733.1	ENSG00000234519.3	0	0	0	0	0	0	0	0	0
ENST00000666734.2	ENSG00000261824.9	3.97549	5.50248	7.40549	0	0	0	1.74701	0	0
ENST00000666735.2	ENSG00000285646.3	0	0	1	0	0	0	0	0	1.96625
ENST00000666736.1	ENSG00000253879.2	0	0	0	0	0	0	0	0	0
ENST00000666737.1	ENSG00000236854.3	0	0.2	0	0	0	0	0.2	0	0
ENST00000666738.1	ENSG00000254519.6	0	0	0	0	0	0	0	0	0
ENST00000666739.1	ENSG00000272142.5	0	0	0	0	0	0	0	0	0
ENST00000666740.1	ENSG00000234350.8	1.85706	0	0	0	0	0	0	0	0
ENST00000666741.3	ENSG00000228794.13	0	26.41	3.7786	0	15.4947	0	1e-05	8.39516	0
ENST00000666742.1	ENSG00000272462.5	1.0045	0	0	0	0	0	0	0	0
ENST00000666743.1	ENSG00000226686.11	0	0	0	1.00276	0	0	0	1	0
ENST00000666744.1	ENSG00000239445.7	0	0	1.8607	2.3169	0	0	0	0.92338	0
ENST00000666745.1	ENSG00000249816.9	0	0	0	0	0	0	0	0	0
ENST00000666746.1	ENSG00000140521.18	1.51248	3.78001	0	0	0	0	0	0	0
ENST00000666747.1	ENSG00000286280.2	0	0	0	0	0	0	0	0	0
ENST00000666748.1	ENSG00000235597.4	0	0	0	0	0	0	0	0	0
ENST00000666749.3	ENSG00000177369.12	0	0	0	0	0	0	0	0	0
ENST00000666750.2	ENSG00000245648.3	5	14	2	48.5858	28.6763	6	30	0	34.6429
ENST00000666751.1	ENSG00000234948.3	0	0	0	0	0	0	0	0	0
ENST00000666752.1	ENSG00000237773.9	29.9249	23.6687	17	28	11.9198	38.3563	37	15	22.4607
ENST00000666753.1	ENSG00000256422.9	52.5865	89.3137	46.4342	12.373	6.04074	3.07559	15.8703	14.4231	22.248
ENST00000666754.1	ENSG00000242516.5	0	0	0	0	0	0	0	0	0
ENST00000666755.2	ENSG00000187012.12	0	0	1	8	10.3924	10.6135	14.3976	3	13
ENST00000666756.1	ENSG00000249464.8	0	0	0	0	0	0	0	0	0
ENST00000666757.1	ENSG00000224924.10	0	0	0	4.23882	12.7566	0	3.24477	0	4.51917
ENST00000666758.1	ENSG00000258731.2	0	0	0	0	0	0	0	0	0
ENST00000666759.2	ENSG00000249378.9	0	0	0	0	0	0	0	0	0
ENST00000666760.2	ENSG00000287095.2	0	1	0	17	29	27	22	17	19
ENST00000666761.2	ENSG00000226995.10	0	0	0	0	0	0	0	0.27273	0
ENST00000666762.1	ENSG00000164385.12	1.48019	0	0	0	0	0	1	0	0
ENST00000666763.2	ENSG00000253782.3	0	0	0	0	0	0	0	0	0
ENST00000666764.2	ENSG00000206187.5	0	0	0	7.63474	1.14096	2.46259	23.3092	0	10
ENST00000666765.1	ENSG00000250754.7	0	0	0	0	0	0	0	0	0
ENST00000666766.1	ENSG00000249618.7	0	0	0	0	0	0	0	0	0
ENST00000666767.1	ENSG00000233208.7	0	0	0	0	0	0	0	0	0
ENST00000666768.1	ENSG00000260737.6	0	0	0	0	0	0	0	0	0
ENST00000666769.1	ENSG00000261617.3	0	0	0	0	0	0	0	0	0
ENST00000666770.2	ENSG00000228777.3	0	0	0	0	0	0	0	0	0
ENST00000666771.1	ENSG00000265843.4	0	0	0	0	0	0	0	0	0
ENST00000666772.1	ENSG00000277047.6	0	0	0	0	0	0	0	0	0
ENST00000666773.1	ENSG00000293321.1	3	0	0	0	1	1	0	0	0
ENST00000666774.2	ENSG00000291167.2	0	0	0	0	0	0	0	0	0
ENST00000666775.1	ENSG00000234665.10	0	0	0	0	0	0	0	0	0
ENST00000666776.1	ENSG00000249859.15	0	0	0	0	0	0	0	0	0
ENST00000666777.1	ENSG00000249859.15	0	0	0	0	0	0	0	0	0
ENST00000666778.1	ENSG00000157557.13	1.16248	0	1.33567	4.17123	0	0	18.1542	8.87125	20.1637
ENST00000666779.1	ENSG00000228065.14	0	0	0	0	0	0	0	0	0
ENST00000666780.2	ENSG00000287504.2	0	0	3	0	0	0	1	3	3
ENST00000666781.2	ENSG00000234777.4	0	0	0	0	0	0	0	0	0
ENST00000666782.1	ENSG00000227195.12	0	0	0	0	0	0	0	0	0
ENST00000666783.1	ENSG00000253281.8	0	0	0	0	0	0	0	0	0
ENST00000666784.1	ENSG00000287063.1	0	0	8	78	17	2	20	22	15
ENST00000666785.2	ENSG00000228549.5	0	0	1	0	0	0	0	0	0
ENST00000666786.2	ENSG00000287898.2	0	1.08527	1.15278	7.79032	0	7.63636	17.25	3.88235	21.1111
ENST00000666787.1	ENSG00000253295.3	0	0	0	0	0	0	0	0	0
ENST00000666788.1	ENSG00000236432.8	1	0	0	0	0	0	59	0	1
ENST00000666789.2	ENSG00000267575.10	4.58963	9.78435	12.4839	0	9.84562	11.4396	8.66315	1.16034	9.43251
ENST00000666790.1	ENSG00000259786.8	0	0	0	0	0	0	0	0	0
ENST00000666791.1	ENSG00000237187.10	0	0	0	0	0	0	1.59613	0	4.9818
ENST00000666792.1	ENSG00000227195.12	0	0	0	0	0	0	0	0	0
ENST00000666793.1	ENSG00000234350.8	0	0	0	0	0	0	0	0	0
ENST00000666794.1	ENSG00000215386.16	0	0	0	0	0	0	0	0	0
ENST00000666795.1	ENSG00000255087.7	0	0	0	0	0	0	0	0	0
ENST00000666796.1	ENSG00000254349.7	0	0	0	0	0	1	0.5	0	0
ENST00000666797.1	ENSG00000224177.9	0	0	0	0	0	0	0	0	0
ENST00000666798.2	ENSG00000255794.12	0	0	0	0	0.27273	0	0	0	1.11111
ENST00000666799.1	ENSG00000225683.6	0	0	0	0	0	0	0	0	0
ENST00000666800.1	ENSG00000258526.9	0	0	0	0	0	0	0	0	0
ENST00000666801.1	ENSG00000239589.8	0	0	0	0	0	0	0	0	0
ENST00000666802.1	ENSG00000241231.3	0	0	1	4	7.08939	1.00843	3.14115	2.02227	3.11571
ENST00000666803.1	ENSG00000245832.8	0	0	0	0	0	0	0	0	0
ENST00000666804.1	ENSG00000267506.8	0	0	0	0	0	0	0	0	0
ENST00000666805.1	ENSG00000256193.7	0	0	0	0	0	0	16.4358	0	5
ENST00000666806.1	ENSG00000196756.16	0	0	0	0	0	0	0	0	0
ENST00000666807.1	ENSG00000253479.7	0	0	0	0	0	0	0	0	0
ENST00000666808.1	ENSG00000247828.11	0	0	0	0	0	0	0	0	0
ENST00000666809.1	ENSG00000258867.9	0	0	0	0	0	0	0	0	0
ENST00000666810.2	ENSG00000253177.3	2	0	0	0	0	0	0	0	0
ENST00000666811.1	ENSG00000228340.9	0	0	0	0	0	0	0	0	0
ENST00000666812.2	ENSG00000234476.6	0	0	0	0	0	0	0	0	0
ENST00000666813.3	ENSG00000174365.23	0	0	0	0	0	0	0	0	0
ENST00000666814.1	ENSG00000258583.8	0	0	0	0	0	0	0	0	0
ENST00000666815.1	ENSG00000277527.3	0	0	0	0	0	0	0	0	0
ENST00000666816.1	ENSG00000255571.10	19.0341	3.4043	18.0128	0	1.74695	0	0	0	0
ENST00000666817.1	ENSG00000250903.12	2	0	0	0	0	0	0	0	0
ENST00000666818.2	ENSG00000233288.3	0	0	0	0	0	0	0	0	0
ENST00000666819.1	ENSG00000258476.9	0	0	0	0	0	0	0	0	0
ENST00000666820.1	ENSG00000249406.4	0	0	0	0	0	0	0	0	0
ENST00000666821.2	ENSG00000260886.3	0	0	0	2.86621	1.10526	0	0	0	0.25
ENST00000666822.1	ENSG00000236332.3	0	0	0	0	0	0	0	0	0
ENST00000666823.1	ENSG00000287601.1	2	0	0	0	0	0	0	1	0
ENST00000666824.2	ENSG00000230303.7	1	2.25616	0	0	0	0	0	0	0
ENST00000666825.1	ENSG00000231171.5	0	0	0	0	0	0	0	0	1
ENST00000666826.1	ENSG00000226674.12	0	0	0	0	0	0	0	0	0
ENST00000666827.1	ENSG00000233452.10	0	0	0	0	0	0	0	0	0
ENST00000666828.2	ENSG00000286354.2	0	0	0	0	0	0	0	0	0
ENST00000666829.1	ENSG00000237401.9	0	0	0	0	0	0	0	0	0
ENST00000666830.2	ENSG00000214049.9	0	0	0	0	0	0	0	0	0
ENST00000666831.2	ENSG00000261780.4	0	0	0	0	0	0	0	0	0
ENST00000666832.1	ENSG00000261558.3	0	0	0	0	0	0	0	0	0
ENST00000666834.3	ENSG00000224848.5	8.4438	8.3482	3.76374	1.17467	17.6929	5.39806	12.6118	7.76956	7.74268
ENST00000666835.1	ENSG00000288104.1	0	0	0	0	0	0	0	3	0
ENST00000666836.1	ENSG00000261241.9	0	0	2	0	0	0	0	0	0
ENST00000666837.2	ENSG00000176840.15	3.26727	6.83752	7.68895	3.1151	10.3385	7.17989	16.7056	2.2848	14.8014
ENST00000666838.2	ENSG00000267605.9	0	1.04085	0	0	0	0	1.19783	4.45177	0
ENST00000666839.1	ENSG00000227195.12	0	0	0	0	0	0	0	0	0
ENST00000666840.2	ENSG00000288075.2	0	0	0	3	2.8611	15.9144	0.69231	0	3.12589
ENST00000666841.1	ENSG00000261824.9	0	4.5985	0	1	0	0	1.01468	1	0
ENST00000666842.1	ENSG00000249859.15	0	0	0	0	0	0	0	0	0
ENST00000666843.1	ENSG00000224406.7	0	0	0	0	0	0	0	0	0
ENST00000666844.2	ENSG00000223482.11	0	0	0	0	4.25207	0	1.0342	9.29732	0
ENST00000666845.1	ENSG00000233208.7	0	0	0	0	0	0	0	0	0
ENST00000666846.2	ENSG00000259188.7	0	0.375	0.125	0	0	0	0	0	0
ENST00000666847.1	ENSG00000225096.4	0	0	0.33333	0	2	0	1	0	0
ENST00000666848.2	ENSG00000248703.3	0	0	0	0	0	0	0	0	2
ENST00000666849.1	ENSG00000229140.13	0	0	0	0	0	0	0	0	0
ENST00000666850.1	ENSG00000258926.2	0	0	1.55465	0	0	0	0	0	0
ENST00000666852.1	ENSG00000198690.10	0	0	0	0	1.43939	0	0	0	2.87312
ENST00000666853.1	ENSG00000225087.3	0	0	0	0	0	0	0	0	0
ENST00000666854.1	ENSG00000257762.6	0	0	0	0	0	0	0	0	0
ENST00000666855.2	ENSG00000286790.2	0	0	0	0	0	0	0	0	0
ENST00000666856.1	ENSG00000286536.2	0	0	0	0	0	0	0	0	0
ENST00000666857.2	ENSG00000286277.2	0.15385	0	0.30769	0	0	0	0	0	0
ENST00000666858.2	ENSG00000226281.7	0	0	0	0	0	0	0	0	0
ENST00000666860.1	ENSG00000215386.16	0	0	0	0	0	0	0	0	0
ENST00000666861.1	ENSG00000268362.6	0	0	0	0	0	0	0	0	0
ENST00000666862.1	ENSG00000233086.9	0	0	0	0	0	0	0	0	0
ENST00000666863.1	ENSG00000255458.10	4.86404	0	5.57056	0	0	0	0	1.46922	0
ENST00000666864.1	ENSG00000234265.3	0	0	0	0	0	0	0	0	0
ENST00000666865.2	ENSG00000234884.3	0	0	0	0	0	0	0.5	0	0
ENST00000666866.1	ENSG00000287836.1	0	0	0	4	0	0	1	4	1
ENST00000666867.1	ENSG00000237844.2	0	0	0	0	0	0	0	0	0
ENST00000666868.2	ENSG00000235888.6	0	0	0	0	0	0	0	0	1
ENST00000666869.1	ENSG00000212719.16	222.018	163.11	152.879	50.804	0	21.4789	162.085	30.6836	287.802
ENST00000666870.2	ENSG00000231170.8	6	10	12	14	19	6	26	6	17
ENST00000666871.1	ENSG00000242512.10	0	0	0	0	0	6	0	0	0
ENST00000666872.1	ENSG00000285359.2	0	0	0	0	0	0	0	0	0
ENST00000666873.1	ENSG00000227706.5	0	0	0	0	0	0	0	0	0
ENST00000666874.1	ENSG00000245498.8	0	0	5.86609	1.97254	0	0	1.37642	0	2.69779
ENST00000666875.1	ENSG00000272168.11	0	0	0	0	0	0	0	0	0
ENST00000666876.1	ENSG00000245322.9	0	0	0	0	1	0	0	0	0
ENST00000666877.1	ENSG00000229613.4	0	0	0	0	0	0	0	0	0
ENST00000666878.1	ENSG00000249859.15	0	0	0	0	0	0	0	0	0
ENST00000666879.1	ENSG00000230387.6	0	0	0	0	0	0	0	0	0
ENST00000666880.1	ENSG00000241469.10	0	0	0	0	0	0	0	0	0
ENST00000666881.1	ENSG00000226846.3	0	0	0	0	0	0	0	0	0
ENST00000666882.1	ENSG00000229140.13	0	0	0	0	0	0	0	0	0
ENST00000666883.2	ENSG00000286849.2	2	2	3	3	0	3	4	2	5
ENST00000666884.2	ENSG00000215256.7	18.4288	12.3971	25.2569	92.9181	104.416	161.05	34.1631	57.7528	30.307
ENST00000666885.1	ENSG00000224209.9	0	0	0	0	0	0	0	0	0
ENST00000666886.2	ENSG00000250668.3	2	1	11	15.418	38.4919	17.5457	27.7002	33.5632	9.63346
ENST00000666887.1	ENSG00000261465.8	0.2	0	45	3	0	0	5	0	0
ENST00000666888.1	ENSG00000226995.10	0	0	0	0	0	0	0	0	0
ENST00000666889.1	ENSG00000287914.1	0	0	0	0	0	0	0	0	0
ENST00000666890.1	ENSG00000226674.12	0	0	0	0	0	0	0	0	0
ENST00000666891.1	ENSG00000235437.11	0	0	0	0	0	0	0	0	0
ENST00000666892.1	ENSG00000241449.7	0	0	0	0	0	0	0	0	0
ENST00000666893.1	ENSG00000186409.19	0.66667	0	0	0	0	0	4.66148	0	0
ENST00000666894.1	ENSG00000103723.17	0	0	0	0	0	0	0	0	0
ENST00000666895.2	ENSG00000263594.3	0	0	0	0	0	0	0	0	0
ENST00000666896.1	ENSG00000203650.10	0	0	0	0	0	0	0	0	0
ENST00000666897.1	ENSG00000287273.1	0	0	0	0	0	0	0	0	0
ENST00000666898.1	ENSG00000260613.2	1	1	1	0	1.81267	0	0	0	0
ENST00000666899.3	ENSG00000235997.5	0	0	0	0	0	0	0	0	1
ENST00000666900.1	ENSG00000229494.3	0	0	0	0	0	0	0	0	0
ENST00000666901.2	ENSG00000287445.2	1	0	0	0	1	0	1	0	0
ENST00000666902.3	ENSG00000253661.4	3.78771	0	1	26.0988	26.1707	54.4553	13.7244	16.8862	25.8079
ENST00000666903.1	ENSG00000256128.8	0	0	0	0	0	0	0	0	0
ENST00000666904.1	ENSG00000234899.12	0	0	0	0	0	0	0	0	0
ENST00000666905.1	ENSG00000227906.11	0	3.51413	0	0	10.2379	0	0	0	2.97719
ENST00000666906.4	ENSG00000278175.7	56.8449	121.81	40.3639	29.1222	61.9372	54.8166	68.1143	33.5827	37.1747
ENST00000666907.1	ENSG00000227733.13	0	0	2.21894	0	0	1.65066	0	0	0
ENST00000666908.1	ENSG00000178722.17	0	0	0	0	0.99296	0	0	0	0
ENST00000666909.1	ENSG00000225605.4	0	0	0	0	0	0	0	0	0
ENST00000666910.1	ENSG00000267712.8	0	0	0	0	0	0	0	0	0
ENST00000666911.1	ENSG00000267252.7	0	0	0	0	0	0	0	0	0
ENST00000666912.1	ENSG00000203875.14	0	1.22745	0	0	0	0	0	0	0
ENST00000666913.2	ENSG00000287769.2	1.5	10.9978	1.09191	0	11.383	2	2	0	3
ENST00000666914.1	ENSG00000231023.10	0	0	0	0	0	0	0	0	0
ENST00000666915.1	ENSG00000232448.3	1.70862	0.5	1	0	0	0	0	0	0
ENST00000666916.1	ENSG00000224616.5	4.23177	5.32236	3.51159	10.7514	11.775	8.4392	2.24968	3.79295	7.24565
ENST00000666917.1	ENSG00000226674.12	0	0	0	0	0	0	0	0	0
ENST00000666918.2	ENSG00000236922.11	0	0	0	0	0	0	0	0	0
ENST00000666919.1	ENSG00000241469.10	0	0	0	0	0	0	0	0	0
ENST00000666920.1	ENSG00000233593.13	0	0	0	0	0	0	0	0	0
ENST00000666921.2	ENSG00000250934.4	3.55702	12.7173	0	0	0	0	0	4.24487	4.5003
ENST00000666922.1	ENSG00000227764.3	0	0	0	0	0	0	0	0	0
ENST00000666923.1	ENSG00000114982.19	19.3828	23.7874	43.5722	5.88787	7.1214	9.25669	6.77393	20.8779	7.19153
ENST00000666924.2	ENSG00000233860.3	0	0	0	3	0	1	7	0.5	5
ENST00000666925.1	ENSG00000227195.12	0	0	0	0	0	0	0	0	0
ENST00000666926.1	ENSG00000255197.8	3.8174	3.45278	20.9569	0	0	2.7102	0	0	0
ENST00000666927.2	ENSG00000203711.17	0	0	0	0	0	0	0	0	0
ENST00000666928.1	ENSG00000227195.12	0	0	0	0	0	0	0	0	0
ENST00000666929.1	ENSG00000227115.11	0	0	0	0	0	0	0	0	0
ENST00000666930.1	ENSG00000228295.3	0	0	0	0	0	0	0	0	0
ENST00000666931.2	ENSG00000287187.2	0	0	0	0	0	0	0	0	0
ENST00000666932.2	ENSG00000286353.2	23	12	7	199.891	166.374	198	165.01	72.9221	158
ENST00000666933.1	ENSG00000245498.8	4	0	2	5.94397	2	1	6	0	1
ENST00000666934.1	ENSG00000250159.8	0	0	0	0	0	0	0	0	0
ENST00000666935.2	ENSG00000250295.7	0	0	0	0	0	0	0	0	0
ENST00000666936.1	ENSG00000287203.2	0	0	0	4	0	2	5	0	5
ENST00000666937.1	ENSG00000197332.10	0	0	0	0	0	0	0	0	0
ENST00000666938.2	ENSG00000225791.8	1.46169	0	0	0	2.84945	5.50048	3.33152	1.4866	1.72883
ENST00000666939.1	ENSG00000224048.7	0	0	0	0	0	0	0	0	0
ENST00000666940.1	ENSG00000230387.6	0	0	0	0	0	0	0	0	0
ENST00000666941.1	ENSG00000261517.2	0	0	0	0	0	0	0	0	0
ENST00000666942.1	ENSG00000257261.8	0	0	0.68452	0	5.39784	0	0	0	0
ENST00000666943.1	ENSG00000175054.16	0	0	0	0	0	0	0	0	0
ENST00000666945.1	ENSG00000226688.10	12.1729	2.01816	2.51408	0	24.8758	3.44402	9.18838	8.1313	0
ENST00000666946.1	ENSG00000248468.3	0	0	0	0	0	0	0	0	0
ENST00000666947.1	ENSG00000224173.3	0	0	0	0	0	0	0	0	0
ENST00000666948.1	ENSG00000226620.9	0	0	0	0	0	0	0	0	0
ENST00000666949.1	ENSG00000226674.12	0	0	0	0	0	0	0	0	0
ENST00000666950.2	ENSG00000263753.11	38.9847	17.6551	9.99988	2.86049	2.39804	2.89804	6.19772	0	5.07276
ENST00000666951.2	ENSG00000224521.3	1	0	0	0	1	1	52	12	10
ENST00000666952.2	ENSG00000205325.5	0	0	0	0	0	0	0	0	0
ENST00000666953.1	ENSG00000251442.9	0	0	0	0	0	0	0	0	0
ENST00000666954.2	ENSG00000229807.14	0	0	0	0	0	0	0	0	0
ENST00000666955.1	ENSG00000224078.16	0	0	0	0	0	0	0	0	0
ENST00000666956.1	ENSG00000169679.15	0	0	0	0	0	0	0	0	0
ENST00000666957.2	ENSG00000267207.2	2	0	1.2025	7	2	1	4	0	3.43785
ENST00000666958.1	ENSG00000230102.9	0	0	0	0	0	0	0	0	0
ENST00000666959.1	ENSG00000291166.2	0	0	0	0	3	0	0	0	1
ENST00000666960.2	ENSG00000287165.2	4.51853	11	65	6	2	12.4384	0.72462	2	1
ENST00000666961.1	ENSG00000260019.3	0	0	0	0	0	0	0	0	0
ENST00000666962.1	ENSG00000227115.11	0	0	0	0	0	0	0	0	0
ENST00000666963.1	ENSG00000253199.2	0	0	0	0	0	0	0	0	0
ENST00000666964.1	ENSG00000274766.3	0	0	0	0	0	0	0	0	0
ENST00000666965.1	ENSG00000230314.8	0	0	0	0	0	0	0	0	0
ENST00000666966.1	ENSG00000287170.1	10	14	1	0	2	0	0	2	6
ENST00000666967.1	ENSG00000237222.5	0	0	0	0	0	0	0	0	0
ENST00000666968.1	ENSG00000258731.2	0	0	0	0	0	0	0	0	0
ENST00000666969.1	ENSG00000232900.2	0	0	0	0	0	0	0	0	0
ENST00000666970.1	ENSG00000286134.3	0	0	0	0	0	0	0	0	1
ENST00000666971.1	ENSG00000286829.2	0	3	0	0	0	0	0	0	0
ENST00000666972.1	ENSG00000225746.15	0	0	0	1.16164	0	0	2.03025	0	2.0956
ENST00000666973.1	ENSG00000103723.17	1.05483	0	0	0	0	0	0	3.00781	0
ENST00000666974.1	ENSG00000188385.13	0	0	0	0	0	0	0	0	0
ENST00000666975.2	ENSG00000243694.6	0	0	0	0	0	0	0	0	0
ENST00000666976.1	ENSG00000286296.1	0	0	0	2	0	6	0	1	0
ENST00000666977.1	ENSG00000269707.3	0	0	1	1.8242	1.78463	0	0	0	0
ENST00000666978.1	ENSG00000176840.15	0	0	0	0	0	0	0	0	0
ENST00000666979.1	ENSG00000272690.7	0	0.0625	0	0	0	0.06794	3	0.91093	0
ENST00000666980.1	ENSG00000226674.12	0	0	0	0	0	0	0	0	0
ENST00000666982.2	ENSG00000237092.3	0	0	0	0	0	0	0	0	0
ENST00000666983.1	ENSG00000233452.10	0	0	0	0	0	0	0	0	0
ENST00000666984.3	ENSG00000234520.9	0	0	0	0	0	0	0	0	0
ENST00000666985.1	ENSG00000232044.9	0	0	0	0	0	0	0	0	0
ENST00000666986.1	ENSG00000286838.1	0	0	0	0	0	0	0	0	0
ENST00000666988.1	ENSG00000233184.10	0	0	0	0	0	0	0	0	0
ENST00000666989.4	ENSG00000247240.11	12.2457	6.12218	4.8679	3.14412	8	2	2.91453	5.19706	3
ENST00000666990.2	ENSG00000229236.4	15	2.56608	0	0	0	0	1.91705	0	0
ENST00000666991.2	ENSG00000235122.5	0	0	0	0	0	0	0	0	0
ENST00000666992.1	ENSG00000234787.10	0	0	0	0	0	0	0	0	0
ENST00000666993.1	ENSG00000250303.7	0	105.564	0	0	0	0	0	0	0
ENST00000666994.1	ENSG00000215386.16	0	0	0	0	0	0	0	0	0
ENST00000666995.1	ENSG00000237187.10	0	0	0	0	0	0	0	0	0
ENST00000666996.1	ENSG00000227885.5	0	0	0	0	0	0	0	0	0
ENST00000666997.1	ENSG00000287996.1	24.4979	22.88	0	0	0	0	1	0	0
ENST00000666998.1	ENSG00000250921.2	0	0	0	0.5	0	0	0	0	0
ENST00000666999.1	ENSG00000286738.2	0	0	0	0	0	0	0	0	0
ENST00000667000.1	ENSG00000234551.2	0	0	0	0	0	0	0	0	0
ENST00000667001.1	ENSG00000227145.3	0	0	0	0	0	0	0	0	0
ENST00000667002.1	ENSG00000253214.4	0	0	0	0	0	0	0	0	0
ENST00000667003.3	ENSG00000249378.9	0	0	0	5	0	0	0	0	0
ENST00000667004.2	ENSG00000287345.2	0	0	0	0	0	0	0	0	0
ENST00000667005.1	ENSG00000224209.9	0	0	0	0	0	0	0	0	0
ENST00000667006.2	ENSG00000260876.7	0	0	0	0	0	0	0	0.04762	0
ENST00000667007.1	ENSG00000287964.2	0	0	0	0	0	0	0	0	0
ENST00000667008.1	ENSG00000260565.10	1.20043	0	0	0	0	0	2.23879	0	0
ENST00000667009.1	ENSG00000267374.4	0	0	0	1	0	0	0	0	0
ENST00000667010.1	ENSG00000253819.4	1.06513	0	2.14437	0	0	0	0	0	0
ENST00000667011.1	ENSG00000215386.16	0	0	1.00817	0	0	0	2.13106	4.10683	0
ENST00000667012.2	ENSG00000277693.3	0	9.5	1.5	0	0	0.5	0	0	0
ENST00000667013.1	ENSG00000248505.3	0	0	0	0	0	0	0	0	0
ENST00000667014.1	ENSG00000237753.3	0	0	0	0	0	1.57318	2.1988	0	2.18192
ENST00000667015.1	ENSG00000251629.8	0	0	0	0	0	0	0	0	0
ENST00000667016.1	ENSG00000241469.10	0	0	0	0	0	0	0	0	0
ENST00000667017.2	ENSG00000255857.9	12.1458	15.821	7.91308	40.7265	18.6497	15.3595	9.76481	2.08539	4.12271
ENST00000667018.1	ENSG00000224924.10	6.00748	0	1.10669	9.92183	3.46731	0	0	0	6.13569
ENST00000667019.2	ENSG00000225791.8	0	5.08974	5.32149	20.8034	0	1.25319	1.81488	1.89853	2743.28
ENST00000667020.2	ENSG00000250754.7	0	0	0	0	0	0	0	0	0
ENST00000667021.1	ENSG00000258279.5	0	0	0	0	0	0	0	0	0
ENST00000667022.2	ENSG00000239445.7	5.5411	0	0	0	0	1	8	2	0
ENST00000667023.1	ENSG00000277047.6	0	0	0	0	0	0	0	0	0
ENST00000667024.1	ENSG00000227195.12	0	0	0	0	0	0	0	0	0
ENST00000667025.2	ENSG00000278090.4	0	0	0	0.09091	0	0	0	0	0.09091
ENST00000667026.4	ENSG00000272288.9	93.5527	305.164	70.8861	271.123	3.00966	2.94669	139.178	170.055	145.995
ENST00000667027.1	ENSG00000250590.7	0	0	0	0	0	0	0	0	0
ENST00000667028.1	ENSG00000189229.13	0	0	0	0	0	0	0	0	0
ENST00000667029.2	ENSG00000231811.4	0	0	0	0	0	0	0	0	0
ENST00000667030.1	ENSG00000257060.10	0	0.22222	0	0	0	0	0	0	0
ENST00000667031.2	ENSG00000250584.4	0.33333	0	0	4.66667	0.33333	9.66667	28.6667	22	110
ENST00000667032.1	ENSG00000234772.4	0	0	0	0	0	0	0	0	0
ENST00000667033.1	ENSG00000261617.3	0	0	0	0	0	0	0	0	0
ENST00000667034.1	ENSG00000235903.12	0	0	0	0	1	4.99676	0	9.89779	0
ENST00000667035.1	ENSG00000286300.1	0	1	1	0	0	0	0	0	0
ENST00000667036.1	ENSG00000125462.21	0	0	0	0	0	0	0	0	0
ENST00000667037.1	ENSG00000224048.7	0	0	0	0	0	0	0	0	0
ENST00000667038.1	ENSG00000261879.10	14.6338	11.8571	8	0	11.3449	8	3.10691	1.01448	0
ENST00000667039.1	ENSG00000254632.3	0	0	0	0	0	0	0	0	0
ENST00000667040.1	ENSG00000241449.7	0	0	0	0	0	0	0	0	0
ENST00000667041.1	ENSG00000249464.8	0	0	0	0	0	0	0	0	0
ENST00000667042.1	ENSG00000227906.11	0	0	0	0	0	0	0	0	0
ENST00000667043.2	ENSG00000203335.6	0	0	0	0	0	0	0	0	0
ENST00000667044.1	ENSG00000241469.10	0	0	0	0	0	0	0	0.11111	0
ENST00000667045.1	ENSG00000272690.7	0	0	0	0	0	0	0	0	0
ENST00000667046.1	ENSG00000114388.14	21.3119	30.7702	19.8345	9.47962	0	3.11592	10.7031	4.76395	8.69172
ENST00000667047.1	ENSG00000204054.15	0	0	0	0	0	0	0	0	0
ENST00000667048.2	ENSG00000224190.3	0	0	0	0	1	0.25	0	0	0
ENST00000667049.1	ENSG00000230426.6	1	0	1	0	0	0	0	0	0
ENST00000667050.1	ENSG00000235437.11	5.11934	0	0	20	18.8098	0	15.1444	1.32719	10.3285
ENST00000667051.2	ENSG00000248307.7	0	0	0	0	0	0	0	0	0
ENST00000667052.1	ENSG00000263438.7	0	0	0	0	0	0	0	0	0
ENST00000667053.2	ENSG00000245750.12	0	0	0	1.11166	0	0	0	0	0
ENST00000667054.1	ENSG00000233395.3	0	0	0	0	0	0	0	0	0
ENST00000667055.1	ENSG00000186409.19	0	0	0	0	0	0	0	0	0
ENST00000667056.1	ENSG00000237877.9	0	0	0	0	0	0	1	0	0
ENST00000667057.1	ENSG00000225470.10	0	0	0	1	0	0	0	0	0
ENST00000667058.1	ENSG00000230387.6	0	0	0	0	0	0	0	0	0
ENST00000667059.2	ENSG00000286914.2	0	0	0	0	0	0	0	0	0
ENST00000667060.1	ENSG00000226320.7	0	0	0	0	0	0	0	0	0
ENST00000667061.1	ENSG00000287707.1	3	1	6.4	6	1	0	0	6	1
ENST00000667062.1	ENSG00000263724.2	0	0	0	0	0	0	0	1	2
ENST00000667063.2	ENSG00000260288.7	2	0	0	0	0	0	0	0	0
ENST00000667064.1	ENSG00000259256.3	0	0	0	0	0	0	0	0	0
ENST00000667065.2	ENSG00000258038.7	0	0	0	0	0	0	0	0	0
ENST00000667066.1	ENSG00000287455.2	0	0	0	0	0	0	0	0	0
ENST00000667067.1	ENSG00000249797.3	0	0	0	1.94929	0	0	1.04899	0	0
ENST00000667068.1	ENSG00000251676.3	0	0	0	0	0	0	0	0	0
ENST00000667069.1	ENSG00000113318.11	0	0	0	1.29592	2.50705	0	0	0	5.08453
ENST00000667070.2	ENSG00000271860.10	0	0	0	7.45599	45.0956	22.4354	22.388	14.3426	15.8359
ENST00000667071.1	ENSG00000287121.1	3	3	1	0	0	0	0	0	0
ENST00000667072.1	ENSG00000287255.4	0	0	0	0	0	2	0	0	0.33765
ENST00000667073.2	ENSG00000225427.3	0	0	0	0	0	0	0	0	0
ENST00000667074.2	ENSG00000233656.3	0	0	0	0	0	0	0	0	0
ENST00000667075.1	ENSG00000256193.7	0	0	0	7.06393	2.76881	0	12.1225	1.66993	25.6224
ENST00000667077.1	ENSG00000286801.1	0	0	0	0	0	0	0	0	0
ENST00000667078.1	ENSG00000253314.8	0	0	0	0	0	0	0	0	0
ENST00000667079.2	ENSG00000281692.4	8	0	1	2.6126	13.797	6.66502	6.58282	3.16146	3
ENST00000667080.1	ENSG00000236289.5	0	0	0	0	0.14701	2	1	0	0
ENST00000667081.1	ENSG00000253553.10	6	1.81037	2.59676	1.2224	0	3	9.65005	1.8253	15.037
ENST00000667082.1	ENSG00000224429.11	0	0	0	0	0	0	0	0	0
ENST00000667083.1	ENSG00000230133.3	0	0	0	0	3	0	0	0	0
ENST00000667084.1	ENSG00000251205.4	0	0	0	0	0	0	0	0	0
ENST00000667085.1	ENSG00000272109.2	0	0	0	0	0	0	0	0	0
ENST00000667086.1	ENSG00000248370.3	0	0	0	0	0	0	0	0	0
ENST00000667087.2	ENSG00000242880.3	0	0	0	0	2	0	0	0	0
ENST00000667088.1	ENSG00000287893.2	0	0	0	9.22143	5	0	5	0	0
ENST00000667089.1	ENSG00000227101.3	0	0	0	0	0	0	0	0	0
ENST00000667090.1	ENSG00000287819.2	0	1	0	1	0	0	0	0	1
ENST00000667091.1	ENSG00000163597.18	0	0	4.95411	0	0	0	0	0	0
ENST00000667092.1	ENSG00000237943.8	0	0	0	0	0	0	0	0	0
ENST00000667093.1	ENSG00000277047.6	0	0	0	0	0	0	0	0	0
ENST00000667094.1	ENSG00000241469.10	0	0	0	0	0	0	0	0	0
ENST00000667095.2	ENSG00000232537.3	0	0	0	0	0	0	0	0.10714	0
ENST00000667096.1	ENSG00000250863.3	0	0	0	0	0	0	0	0	0
ENST00000667097.1	ENSG00000260026.4	0	0	0	0	0	0	0	0	0
ENST00000667098.1	ENSG00000261738.9	0	0	0	0	0	0	0	0	0
ENST00000667099.1	ENSG00000226043.3	0	0	0	0	0	0	0	0	0
ENST00000667100.1	ENSG00000258867.9	0	0	0	0	0	0	0	0	0
ENST00000667101.1	ENSG00000258390.3	0	0	0	0	0	0	0	0	0
ENST00000667102.2	ENSG00000234520.9	0	0	0	0	0	0	0	0	0
ENST00000667103.1	ENSG00000234456.11	14.3166	1.19026	0.21854	0	0	0	0	0	1
ENST00000667104.1	ENSG00000075711.21	1.20205	2.28034	0	0	0	0	0	0	0
ENST00000667105.1	ENSG00000286371.2	6.4	0	0	0	0	0	0	0	0
ENST00000667106.1	ENSG00000226620.9	0	0	0	0	0	0	0	0	0
ENST00000667107.2	ENSG00000267080.9	42.2102	29.1022	10.1683	4.29311	0	2.5	3.84601	2.5	4.4161
ENST00000667108.1	ENSG00000175147.13	1.46735	0	1.48489	0	0	0	0	0	0.38526
ENST00000667109.1	ENSG00000260565.10	0	0	0	0	0	0	0	0	0
ENST00000667110.1	ENSG00000279249.5	0	0	5.23646	0	0	0	0	0	0
ENST00000667111.1	ENSG00000236172.8	0	0	0	0	0	0	0	0	0
ENST00000667112.2	ENSG00000287325.2	0	0	0	0	0.5	2.5	0	0	0
ENST00000667113.1	ENSG00000260057.7	0	0	1	0	0	0	0	0	0
ENST00000667114.1	ENSG00000231040.3	0	0	0	0	0	0	0.3125	0	0
ENST00000667115.1	ENSG00000236922.11	0	0	0	0	0	0	0	0	0
ENST00000667116.1	ENSG00000241469.10	0	0	0	0	0	0	0	0.11111	0
ENST00000667117.1	ENSG00000268388.7	0	0	0	0	0	0	0	0	0
ENST00000667118.1	ENSG00000253314.8	0	0	0	0	0	0	0	0	0
ENST00000667119.2	ENSG00000232956.11	22.8369	14.2111	39.5907	16.3224	12.3366	1.92331	4.62371	3.25178	11.5072
ENST00000667120.2	ENSG00000267777.3	0	0	0	0	0	0	0	0	0
ENST00000667121.1	ENSG00000279249.5	4.47434	17.4501	0	0	0	0	0	0	0
ENST00000667122.2	ENSG00000287823.2	0	0	0	0	0	0	0	0	0
ENST00000667123.1	ENSG00000287149.2	0	0	0	0	0	2	4.38717	0	0
ENST00000667124.2	ENSG00000248491.7	0	0	0	0	0	0	0	0	0
ENST00000667125.1	ENSG00000224173.3	0	0	0	0	0	0	0	0	0
ENST00000667126.1	ENSG00000254337.3	0	0	0	0	0	0	0	0	0
ENST00000667127.1	ENSG00000247828.11	65.046	28.2403	14.3518	5.68789	6.87858	7.33241	36.63	31.5313	33.0266
ENST00000667128.2	ENSG00000225206.13	0	0	0	2	29.9907	18.0959	1.05069	0	0.92576
ENST00000667129.1	ENSG00000196295.14	2.45564	5.12382	3.61874	4.52643	0	33.2996	5.82516	0	7.1841
ENST00000667130.2	ENSG00000285680.3	0	0	0	1	10	0	1	2	1.33333
ENST00000667131.1	ENSG00000204677.14	0	3.7198	6.44483	1.08484	0	4.20287	0	0	0
ENST00000667132.1	ENSG00000235621.11	0	0	0	0	0	0	0	0	0
ENST00000667133.1	ENSG00000249096.8	0	0	0	0	0	0	0	0	0
ENST00000667134.1	ENSG00000254242.3	0	0	0	0	0	0	0	0	0
ENST00000667135.1	ENSG00000204860.5	22.7354	0	3	94.2265	102.404	80.1671	14.2688	26.9704	112.902
ENST00000667136.1	ENSG00000212719.16	2.08057	0	8.17058	3.39957	0	5.21827	2.30042	0	0
ENST00000667137.1	ENSG00000196295.14	0	0	0	0	0	0	0	2.88968	0
ENST00000667138.1	ENSG00000231365.8	0	0	0	0	0	0	0	0	0
ENST00000667139.1	ENSG00000247828.11	4.89694	0.6401	0	0	1.00109	3.47482	0	0	2.47226
ENST00000667140.2	ENSG00000248049.9	0	0	1.22366	1.5463	0	1.18505	4.08054	0	7.83977
ENST00000667141.1	ENSG00000233452.10	0	0	0	0	0	0	0	0	0
ENST00000667142.1	ENSG00000230303.7	0	0	0	0	0	0	0	0	0
ENST00000667143.2	ENSG00000235122.5	0	0	0	0	0	0	0	0	0
ENST00000667144.1	ENSG00000236333.5	4.7024	6.86021	9.4739	0	0	0	0	0	0
ENST00000667145.1	ENSG00000253877.7	0	0	0	0	0	0	0	0	0
ENST00000667146.1	ENSG00000232537.3	0	0	0	0	0	0	0	0.10714	0
ENST00000667147.1	ENSG00000253314.8	0	0	0	0	0	0	0	0	0
ENST00000667148.1	ENSG00000225096.4	0	0	0	0	0	1	0	0	0
ENST00000667149.1	ENSG00000249859.15	0	0	0	0	0	0	0	0.24689	0
ENST00000667150.1	ENSG00000225579.3	1	0	0	0	0	0	0	0	0
ENST00000667151.1	ENSG00000286717.2	0	0	0	0	0	0	2	0	0
ENST00000667152.2	ENSG00000215386.16	0	0	0	0	0	0	0	0	0
ENST00000667153.1	ENSG00000232229.9	0	0	0	0	0	0	0	0	0
ENST00000667154.1	ENSG00000230314.8	0	0	0	0	0	0	0	0	0
ENST00000667155.4	ENSG00000287825.4	159.349	81.7778	86.5774	199.652	97.2785	144.383	120.174	148.648	156.205
ENST00000667156.1	ENSG00000248837.8	0	0	0	0	0	0	0	0	0
ENST00000667157.1	ENSG00000075711.21	9.75344	53.3861	22.2637	208.999	49.3022	50.7849	242.581	351.707	164.026
ENST00000667158.1	ENSG00000258583.8	0	0	0	0	0	0	0	0	0
ENST00000667159.1	ENSG00000177133.15	0	0	0	0	1.16143	0	0	0	0
ENST00000667160.1	ENSG00000233570.3	0	0	0	0	0	0	0	0	0
ENST00000667161.1	ENSG00000257114.4	0	0	0	0	0	0	0	0	0
ENST00000667162.1	ENSG00000258583.8	0	0	0	0	0	0	0	0	0
ENST00000667163.1	ENSG00000233452.10	0	0	0	0	0	0	9.27844	0	1.56928
ENST00000667164.1	ENSG00000247081.9	0	0	1	2.5	1	0.5	6	8	1.28721
ENST00000667165.1	ENSG00000287940.2	0	0	0	0	0	0	9	5	9
ENST00000667166.1	ENSG00000226995.10	0	0	0	0	0	0	0	0	0
ENST00000667167.2	ENSG00000250125.6	0	0	2	0	0	0	1.87019	0	2.87559
ENST00000667168.1	ENSG00000288026.2	0	2.25	1	7	0	0	2	0	3
ENST00000667169.2	ENSG00000285825.3	2	3.95194	0	10.8026	3	1.37351	39.8962	0	6.93719
ENST00000667170.1	ENSG00000249631.8	0	0	0	0	0	0	0	0	0
ENST00000667171.2	ENSG00000230937.14	0	0	0	0	0	0	0	0	0
ENST00000667172.2	ENSG00000250056.9	1	0	0	0	0	0	0	0	0
ENST00000667173.1	ENSG00000225548.8	0	0	0	0	0	0	0	0	0
ENST00000667174.1	ENSG00000231185.10	0	0	0	0	0	0	0.75	0	1.57143
ENST00000667175.1	ENSG00000227252.3	0	0	0	0	0	0	2	0	0
ENST00000667176.1	ENSG00000272168.11	0	0	0.28571	0	0	0	0	0	0
ENST00000667177.1	ENSG00000261738.9	0	0	0	0	0	0	0	0	0.4
ENST00000667178.2	ENSG00000223646.3	0	0	0	0	0	0	0	0	0
ENST00000667179.1	ENSG00000248837.8	0	0	0	0	0	0	0	0	0
ENST00000667180.1	ENSG00000287149.2	0	0	0	0	0	0	7.73151	0	0
ENST00000667181.1	ENSG00000287395.1	0	0	0	0	0	0	0	0	0
ENST00000667182.1	ENSG00000287169.1	0	0	0	0	2	0	0	0	0
ENST00000667183.1	ENSG00000251443.4	0	0	0	0	0	0	0	0	0
ENST00000667184.1	ENSG00000223812.9	0	0	0	3.05069	0	1.006	3.31996	1.38851	0
ENST00000667185.1	ENSG00000225427.3	0	0	0	0	0	0	0	0	0
ENST00000667186.2	ENSG00000128254.17	9	0	3	30	35.8907	30	40.9451	37	41
ENST00000667187.3	ENSG00000287033.3	2	0	2	7	6.94309	6	0	0	1.33956
ENST00000667188.1	ENSG00000196756.16	12.7588	0	0	0	4.12396	0	0.47174	0	0
ENST00000667189.2	ENSG00000247157.8	0	0	1	0	6.6	1	2.37699	1	0
ENST00000667190.2	ENSG00000232537.3	0	0	0	0	0	0	0	0	0
ENST00000667191.1	ENSG00000257261.8	13.5395	20.9213	0.91917	11.1203	2.02781	0	6.84349	0	0
ENST00000667192.1	ENSG00000152931.10	13	1	3	38.5	16.5	0	88.7094	126.5	205.958
ENST00000667193.1	ENSG00000267465.8	0	0	0	0	0	0	0	0	0
ENST00000667194.1	ENSG00000228309.8	0	0	0.07692	0	0	0	0	0	0
ENST00000667195.2	ENSG00000234170.7	0	0	0	0	0	0	0	0	0
ENST00000667196.1	ENSG00000267575.10	4	0	0	3	0	0	1	0	4
ENST00000667197.1	ENSG00000178722.17	0	8	0	0	0	0	0	0	0
ENST00000667198.1	ENSG00000260995.3	0	0	0	0	0	0	0	0	0
ENST00000667199.1	ENSG00000215386.16	0	0	0	0	0	0	0	0	0
ENST00000667200.1	ENSG00000227706.5	0	0	0	0	0	0	0	0	0
ENST00000667201.2	ENSG00000169432.19	0	0	0	0	0	0	0	0	0
ENST00000667202.1	ENSG00000263069.6	4	34	1	68.4725	25	42	17	0	8.26667
ENST00000667203.2	ENSG00000261761.6	0	0	0	0	0	0	0	0	0
ENST00000667204.2	ENSG00000249859.15	0	0	0	0	0	0	0	0	0
ENST00000667205.1	ENSG00000186409.19	4.54273	2.36891	4.41882	4.68206	8.95091	5.93172	19.3763	2.97688	9.88855
ENST00000667206.1	ENSG00000226149.7	0	0	0	0.01017	0	0	0	0	0
ENST00000667207.1	ENSG00000287681.1	0	0	0	0	0	0	0	0	0
ENST00000667208.1	ENSG00000226877.10	0	0	0	0	0	0	0	0	0
ENST00000667209.1	ENSG00000241469.10	0	0	0	0	0	0	0	0	0
ENST00000667210.1	ENSG00000188385.13	0	0	0	0	0	0	1	0	0
ENST00000667211.1	ENSG00000230623.9	0	0	0	0	4.24999	0	0	0	0
ENST00000667212.1	ENSG00000251210.6	0	0	0	0	0	0	0	0	0
ENST00000667213.2	ENSG00000224406.7	0	0	0	0	0	0	0	0	0
ENST00000667214.1	ENSG00000196876.19	4.48005	7.55592	7.70038	14.966	4.6266	1	8.46138	1.26998	1.00244
ENST00000667215.3	ENSG00000176840.15	1.08909	9.6835	9.57416	28.7654	13.5673	11.2035	27.1906	12.5664	89.0569
ENST00000667216.1	ENSG00000215483.13	0	0	0	0	0	0	0	0	0
ENST00000667217.1	ENSG00000226620.9	0	0	0	0	0	0	0	0	0
ENST00000667218.1	ENSG00000172965.18	0	0	0	0	0	0	0	0	0
ENST00000667219.1	ENSG00000286561.2	0	0	0	0	0	0	0	0	0
ENST00000667220.1	ENSG00000236922.11	0	0	0	0	2.45782	0	0	1e-05	22.2481
ENST00000667221.1	ENSG00000254661.4	0	0	0	0	0	0	0	0	0
ENST00000667222.1	ENSG00000254480.3	0	3.5	0	0	0	0	0	0	1
ENST00000667223.2	ENSG00000176840.15	0	12.485	2.55618	3.70583	0	0	1.05925	0	7.30481
ENST00000667224.1	ENSG00000287633.2	0	0	0	0	1	0	0	0	0
ENST00000667225.1	ENSG00000132204.15	0	0	0	0	0	0	0	0	0
ENST00000667226.1	ENSG00000250056.9	0	1.82888	0	0	0	0	116.683	0	0
ENST00000667227.1	ENSG00000226519.5	0	0	0	0	0	0	0	0	0
ENST00000667228.1	ENSG00000237986.4	0	0	0.33333	0	0	0	0	0	0
ENST00000667229.1	ENSG00000239513.7	0	0	0	0	0	0	0	0	0
ENST00000667230.1	ENSG00000251629.8	0	0	0	0	0	0	0	0	0
ENST00000667231.1	ENSG00000237633.4	0	0	0	0	0	4	0	0	0
ENST00000667232.1	ENSG00000226965.3	0	0	0	0	0	0	0	0	0
ENST00000667233.2	ENSG00000232023.4	0	0	0.5	0	0	1.5	0	0	0
ENST00000667234.1	ENSG00000255335.3	0	0	0	0	0	0	0	0	0
ENST00000667235.1	ENSG00000224048.7	0	0	0	0	0	0	0	0	0
ENST00000667236.1	ENSG00000232537.3	0	0	0	0	0	0	0	0.10714	0
ENST00000667237.1	ENSG00000257522.8	0	0	0	0	0	0	0	0	0.84281
ENST00000667238.1	ENSG00000232900.2	0	0	0	0	0	0	0	0	0
ENST00000667239.1	ENSG00000254361.3	0	0	0	0	0	0	1	0	0
ENST00000667240.1	ENSG00000179240.13	0	0	0	0	0	0	0	0	0
ENST00000667241.1	ENSG00000235122.5	0	0	0	0	0	0	0	0	0
ENST00000667242.1	ENSG00000223646.3	0	0	0	0	0	0	0	0	0
ENST00000667243.1	ENSG00000226808.4	0	0	0	0	0	0	0	0	0
ENST00000667244.1	ENSG00000255502.7	0	1	0	0	0	0	0	0	0
ENST00000667245.1	ENSG00000281128.2	17	2.93423	0	27.7963	0	14.9991	12.8907	12.4123	0
ENST00000667246.1	ENSG00000253314.8	0	0	0	0	0	0	0	0	0
ENST00000667247.1	ENSG00000231185.10	0	0	0	0	0	0	0	0	0
ENST00000667248.1	ENSG00000287737.4	3	1	6	0	0	0	0	5	3
ENST00000667249.1	ENSG00000228340.9	0	0	0	0	0	0	0	0	0
ENST00000667250.2	ENSG00000254092.5	0	0	0	0	0	0	0	30.8449	2e-05
ENST00000667251.1	ENSG00000253230.12	1077.03	855.338	460.797	115.002	27.2643	6.51632	86.6582	59.4325	111.576
ENST00000667252.2	ENSG00000251129.4	0	0	0	0	0	0	0	0	0
ENST00000667253.2	ENSG00000286375.2	0	0	0	1	1	0	0	0	0
ENST00000667254.1	ENSG00000254111.4	0	0	0	0	0	0	0	0	0
ENST00000667255.1	ENSG00000228793.4	0	2	0	0	0	0	0	0	0
ENST00000667256.1	ENSG00000189238.7	0	0	0	0	0	0	0	0	0
ENST00000667257.2	ENSG00000233901.9	3	1	1.09823	25.5215	13.192	10.0571	4.13903	0	7.93253
ENST00000667258.2	ENSG00000260528.8	0	0	0	0	0	0	0	0	0
ENST00000667259.1	ENSG00000286793.1	0	0	0	0	0	0	0	0	0
ENST00000667260.1	ENSG00000176728.11	48.4556	39.7905	43.4467	9.34856	11.9545	5.09117	6.92829	0	18.8045
ENST00000667261.1	ENSG00000170892.13	0	0	0	2.73474	0	0	0	0	0
ENST00000667262.2	ENSG00000176728.11	11.5781	6.29898	9.27278	1.04037	14.2063	0	3.16321	0	4.51959
ENST00000667263.1	ENSG00000227764.3	0	0	0	0	0	0	0	0	0
ENST00000667264.2	ENSG00000250337.11	0	0	0	0	0	0	0	0	0
ENST00000667265.1	ENSG00000185433.12	0	0	0	0	0	0	0	0	0
ENST00000667266.3	ENSG00000267308.4	0	0	0	0	0	0	0	0	0
ENST00000667267.1	ENSG00000251398.2	0	0	0	0	0	0	0	0	0
ENST00000667268.1	ENSG00000237187.10	1.08268	0	0	2.20774	6.13071	2.21068	0	0	0
ENST00000667269.1	ENSG00000249816.9	0	0.25	0	1	0	0	0	0	0
ENST00000667270.1	ENSG00000223466.3	0	0	0	0	0	0	0	0	0
ENST00000667271.2	ENSG00000249378.9	0	0	0	0	0	0	0	0	0
ENST00000667272.1	ENSG00000253314.8	0	0	0	0	0	0	0	0	0
ENST00000667273.1	ENSG00000253230.12	755.309	762.459	632.341	0	37.54	20.5191	111.963	261.322	116.718
ENST00000667274.1	ENSG00000230537.3	0	0	0	0	0	0	0	1.8	0
ENST00000667275.1	ENSG00000242512.10	0	0	0	0	0	0	0	0	0
ENST00000667276.2	ENSG00000223382.7	0	0	0	0	0	0	0	0	0
ENST00000667277.1	ENSG00000250263.3	0	0	0.33333	0.66667	0	0	0	0	0
ENST00000667278.1	ENSG00000235823.6	0	0	0	0	0	0	0	0	0
ENST00000667279.1	ENSG00000277047.6	0	0	0	0	0	0	0	0	0
ENST00000667280.1	ENSG00000205913.8	0	0.33333	0	0	0	0	0	0	5.30918
ENST00000667281.1	ENSG00000255226.3	0	0	0	0	0	0	0	0	0
ENST00000667282.1	ENSG00000196756.16	13.5628	24.1442	7.61732	0	0	3.70146	7.81169	0	10.6201
ENST00000667283.1	ENSG00000224184.8	0.2	0.2	0	0.4	0	0	0.4	0	0.21012
ENST00000667284.1	ENSG00000239767.3	0	0	0	0	0	0	2.33333	0	0
ENST00000667285.1	ENSG00000255571.10	0	0	0	0	0	0	0	0	0
ENST00000667286.1	ENSG00000227863.4	0.08333	0.25	0	0	0	0	0	0	0.63602
ENST00000667287.2	ENSG00000230400.4	0	0	0	0	0	0	0	0	0
ENST00000667288.1	ENSG00000146857.5	0	0	0	0	0	0	1.5	0	0.50743
ENST00000667289.1	ENSG00000203875.14	0	4e-05	0	0	0	0	0	0	0
ENST00000667290.1	ENSG00000249343.4	0	0	0	0	0	0	0	0	0
ENST00000667291.1	ENSG00000272168.11	0	0	0	1.66666	0	0	0	1.91997	0
ENST00000667292.2	ENSG00000234323.11	0	0	0	0	0	0	0	0	0
ENST00000667293.2	ENSG00000087460.29	0	0	0	0	0	0	0	0	0
ENST00000667294.1	ENSG00000225470.10	0	1.03694	0	1.29255	1.0316	1.19761	0	1.06214	0
ENST00000667295.1	ENSG00000274317.2	0	0	0	0	0	0	0	0	0
ENST00000667296.1	ENSG00000253394.7	4	0	0	2	1	1	0	0	4
ENST00000667297.1	ENSG00000286390.1	0	0	0	0	0	0	0	0	0
ENST00000667298.1	ENSG00000230426.6	1.3622	0	3	1	0	0	0	0	0
ENST00000667299.1	ENSG00000223883.3	0	0	0	0	0	0	0	0	0
ENST00000667300.2	ENSG00000251580.4	10.3383	14	2	8	4	6	18	9.11174	21
ENST00000667301.1	ENSG00000236333.5	0	0	0	0	0	0	0	0	0
ENST00000667302.1	ENSG00000258502.7	0	0	0	0	0	0	0	0	0
ENST00000667303.1	ENSG00000255998.3	0	0	0	0	0	0	0	0	0
ENST00000667304.1	ENSG00000286890.2	0	0	0	0	0	0	0	0	0
ENST00000667305.1	ENSG00000249859.15	0	0	0	0	0	0	0	0	0
ENST00000667306.1	ENSG00000255794.12	0	0	0	0	0	0	0	0	0
ENST00000667307.1	ENSG00000293616.2	3.35017	0	1.13348	2.27742	0	0	0	1.07878	0
ENST00000667308.1	ENSG00000258168.7	2	0	0	0	0	0	0	0	0
ENST00000667309.1	ENSG00000226688.10	4	0	3.07046	3	8	1	1.11126	2.13191	5
ENST00000667310.2	ENSG00000247092.10	4e-05	37.3155	5.66882	0	13.1081	1e-05	32.7109	0	0
ENST00000667311.1	ENSG00000229621.3	0	0	0	0	0	0	0	0	0
ENST00000667312.1	ENSG00000189238.7	0	0	0	0	0	0	0	0	0
ENST00000667313.1	ENSG00000215386.16	0	0	0.00385	0	0	0	0	1.60579	0
ENST00000667314.1	ENSG00000267339.9	0	0	0	0	0	0	0	0	0
ENST00000667315.2	ENSG00000267248.6	0	0	0	0	0	0	0	0	0
ENST00000667316.1	ENSG00000215483.13	0	0	0	0	0.08416	0	0	0	0
ENST00000667317.3	ENSG00000244879.11	18.7096	0	0	0	0	0	0	0	0
ENST00000667318.1	ENSG00000258464.3	0	0	0	0	0	0	0	0	0
ENST00000667319.1	ENSG00000241369.7	0	0	0	0	0	0	0	0	0
ENST00000667320.1	ENSG00000243144.8	0	0	0	6	3	4	0	0	0
ENST00000667321.1	ENSG00000286874.2	25	19	14	36	21	25	23	59	33.9801
ENST00000667322.1	ENSG00000125804.15	16	3	4	4	1	1	2.06667	0	1
ENST00000667323.2	ENSG00000248508.11	9.87937	7.23825	11.5183	13.7918	3.38639	24.1831	6.59665	2.38997	11.3872
ENST00000667324.1	ENSG00000285778.2	4	5	3	0	0	0	0	0	0
ENST00000667325.1	ENSG00000266921.3	0	0	1	0	0	1.17589	0	0	0
ENST00000667326.1	ENSG00000251432.9	0	0	0	0	0	3	0	0	0
ENST00000667327.3	ENSG00000228824.9	0	1	0	5.37592	15.6665	3.83897	35.0279	22.0065	77.5053
ENST00000667328.1	ENSG00000257842.7	0	0	0	0	0	0	0	0	0
ENST00000667329.1	ENSG00000273125.3	0	0	0	0	0	0	0	0	0
ENST00000667330.2	ENSG00000230990.3	0	0	0	0	0	0	0	0	0
ENST00000667331.1	ENSG00000270069.5	0	0	0	0	0	0	0	0	0
ENST00000667332.1	ENSG00000242808.13	1.81184	0	1.67613	0	1.89462	0	0.97017	1.14177	0
ENST00000667333.1	ENSG00000241469.10	0	0	0	0	0	0	0	0	0
ENST00000667334.1	ENSG00000259256.3	0	0	0	0	0	0	0	0	0
ENST00000667336.1	ENSG00000229175.3	0	0	0	0	0	0	0	0	0
ENST00000667337.2	ENSG00000287156.2	6	5	8	1	1	0	10	17	3
ENST00000667338.1	ENSG00000196295.14	0	0	0	0	0	0	0	0	0
ENST00000667339.1	ENSG00000262155.3	4	0	2	0	0	0	0	0	0
ENST00000667340.4	ENSG00000258702.6	12.7584	2	7	119.204	425.759	51.1608	76.5582	27.0493	53.7838
ENST00000667341.2	ENSG00000229140.13	0	0	0	0	0	0	0	0	0
ENST00000667342.1	ENSG00000227195.12	0	0	0	0	0	0	0	0	0
ENST00000667343.3	ENSG00000267248.6	67.6598	75.1987	124.541	29.4905	22.5106	14.7866	19.4822	45.551	52.0001
ENST00000667344.1	ENSG00000275016.5	0	0	0	0	0	0	0	0	0
ENST00000667345.1	ENSG00000287719.1	1	7	1	0	0	0	0	0	0
ENST00000667346.1	ENSG00000225826.2	0	0	0	0	0	0	0	0	0
ENST00000667347.1	ENSG00000255406.4	0	0	0	0	0	0	0	0	0
ENST00000667348.1	ENSG00000259275.6	3	1.33564	0	5	8.6275	5	1	0	0.18182
ENST00000667349.1	ENSG00000234665.10	0	0	0	0	0	0	0	0	0
ENST00000667350.1	ENSG00000231170.8	1	0	0	0	0	0	1	0	3
ENST00000667351.1	ENSG00000204758.9	0	0	1	0	0	0	0	6	0
ENST00000667352.2	ENSG00000235054.5	0	0	0	0	0	0	0	0	0
ENST00000667353.2	ENSG00000286791.2	0	0	0	0	0	0	0	0	0
ENST00000667354.1	ENSG00000232596.3	0	0	0	0	0	0	0	0	0
ENST00000667355.1	ENSG00000239921.7	0	0	0	0	0	0	0	0	0
ENST00000667356.1	ENSG00000231040.3	0	0	0	0	0	0	0	0	0
ENST00000667357.1	ENSG00000286332.1	0	0	0	0	0	0	0	0	0
ENST00000667358.2	ENSG00000234948.3	0	0	0	0	0	0	0	0	0
ENST00000667359.1	ENSG00000250230.4	0	0	0	0	0	0	0	0	0
ENST00000667360.1	ENSG00000245060.9	0	0	0	0	0	0	1.11754	0	0
ENST00000667361.1	ENSG00000235166.9	0	0	0	0	0	0	0	0	0
ENST00000667362.1	ENSG00000231252.5	0	0	0	0	0	7.96334	6	3.46154	6.89323
ENST00000667363.3	ENSG00000240005.8	39.8298	45	33	85.9341	42	101	84	53	49
ENST00000667364.1	ENSG00000260271.5	0	0	0.25	0	0	0	0	0	2.33333
ENST00000667365.1	ENSG00000257621.10	1986.62	0	0	0	0	1e-05	0	0	0
ENST00000667366.1	ENSG00000267465.8	0	0	0	0	0	0	0	0	0
ENST00000667367.1	ENSG00000166770.13	1.00199	3	0	1.00921	0	1.00231	0	0	0
ENST00000667368.2	ENSG00000255502.7	0	0	0	0	0	0	0	0	0
ENST00000667369.1	ENSG00000260995.3	0	0	0	0	3	0	0	0	0
ENST00000667370.2	ENSG00000230010.3	0	0	0	0	0	0	0	0	0
ENST00000667371.2	ENSG00000242474.4	2.65406	0	0	0	0	0	0	0	0
ENST00000667372.1	ENSG00000286531.2	0	0	0	0	0	0	0	0	0
ENST00000667373.1	ENSG00000245651.4	3	9	3	0	0	0	0	2	0
ENST00000667374.1	ENSG00000215386.16	0	0	0	0	0	0	0	0	0
ENST00000667375.2	ENSG00000189238.7	0	0	0	0	0	0	0	0	0
ENST00000667376.1	ENSG00000225138.8	8.24326	0	4.27825	16.3705	0	0	0	0	8.74409
ENST00000667377.1	ENSG00000157193.18	0	3816.5	0	0	0	0	0	0	0
ENST00000667378.2	ENSG00000286822.2	0	0	0	0	0	0	0	0	0
ENST00000667379.1	ENSG00000259256.3	0	0	0	0	0	0	0	0	0
ENST00000667380.1	ENSG00000236790.8	0	0	0	0	0	0	0	0	0
ENST00000667381.2	ENSG00000287539.2	9	5	10	25	1	14	9	13	28
ENST00000667382.1	ENSG00000265148.8	18.3226	10.1843	12.2301	5.23969	4.06638	4.89773	6.8635	6.53024	9.62558
ENST00000667383.1	ENSG00000287152.1	0	0	0	0	0	0	0	0	0
ENST00000667384.2	ENSG00000070831.18	77.2979	51.9415	60.5617	25.6582	22.1624	29.2859	46.6545	7e-05	30.2032
ENST00000667385.2	ENSG00000287931.2	4	0.5	2	7.71828	6	5.46697	1	0	5
ENST00000667386.1	ENSG00000214145.9	0	0	0	0	0	0	0	0	0
ENST00000667387.2	ENSG00000203688.7	0	0	0	0	1.5	3	0	1.5	0
ENST00000667388.1	ENSG00000286443.1	0	0	0	0	0	0	0	0	0
ENST00000667389.1	ENSG00000285728.4	0	0	0	0	0	0	0	0	0
ENST00000667390.1	ENSG00000224078.16	0	0	0	0	0	0	0	0	0
ENST00000667391.2	ENSG00000256008.4	59.9463	36.8802	51.4175	31.4761	8.79811	12.4911	315.609	87.0499	398.408
ENST00000667392.1	ENSG00000233215.7	0	0.33333	0	0	0	0	0	0	0
ENST00000667393.1	ENSG00000224078.16	4.01575	0	0	0	0	0	0	0	0
ENST00000667394.2	ENSG00000230423.4	0	0.5	0.5	0	0	0	0	0	1
ENST00000667395.3	ENSG00000272758.8	18.3737	5.1431	16	30.264	12.1859	36.7181	19	53.709	10.8349
ENST00000667396.1	ENSG00000261824.9	0	0	0	0	0	0	0	0	0
ENST00000667397.1	ENSG00000241449.7	1	0	0.625	0	0	0	0	0	0
ENST00000667398.1	ENSG00000267465.8	0	0	0	0	0	0	0	0	0
ENST00000667399.1	ENSG00000287735.1	0	0	0	0	0	0	0	0	0
ENST00000667400.1	ENSG00000233396.10	6.47913	0	0	4.5	1.19537	0	2.99584	0	16.7761
ENST00000667401.1	ENSG00000215386.16	0	2.96966	4.14007	7.32571	1.22191	17.0755	0	0	1.77448
ENST00000667402.1	ENSG00000225791.8	0	0	0	0	0	1.32847	0	0	0
ENST00000667403.1	ENSG00000236120.8	3	2	2	2.72727	5.5	4	2.55556	1.75	3.17647
ENST00000667404.1	ENSG00000233452.10	0	0	0	0	0	0	4.39581	0	3.12276
ENST00000667405.1	ENSG00000285681.2	0	0	0	3	0	4	0	0	0
ENST00000667406.1	ENSG00000287751.1	0	0	0	0	0	0	0	0	0
ENST00000667407.1	ENSG00000258476.9	0	0	0	0	0	0	0	0	0
ENST00000667408.2	ENSG00000236423.9	0	0	0	0.5	0	0	0	0	0
ENST00000667409.1	ENSG00000235903.12	14.2712	10.4744	0	8.62028	5.5	16.4094	0	14	14.3288
ENST00000667410.1	ENSG00000107104.21	0	0	0	11.5705	10.322	12.6667	16.6409	1e-05	21
ENST00000667411.2	ENSG00000243701.9	0	2.3963	4.12089	14.5514	13.086	4.19779	6.3586	4.28939	6.1875
ENST00000667412.1	ENSG00000196756.16	3.60863	0	0.86547	0	0	0	0	0	0
ENST00000667413.1	ENSG00000230417.13	0	0	0.2	1.35003	13.1019	0	0	0	0
ENST00000667414.2	ENSG00000228794.13	0	0	1.77697	0	0	1.02049	0.86813	0	0
ENST00000667415.2	ENSG00000249186.3	0	0	0	0	0	0	0	0	0
ENST00000667416.1	ENSG00000132204.15	0	0	0	0	0	0	0	0	0
ENST00000667417.1	ENSG00000227195.12	0	0	0	0	0	0	0	0	0
ENST00000667418.1	ENSG00000249859.15	0	0	1	0	0	0	0	0	0
ENST00000667419.1	ENSG00000228793.4	0	0	0	0	0	0	0	0	1
ENST00000667420.1	ENSG00000250337.11	0	0	0	0	0	0	0	0	0
ENST00000667421.2	ENSG00000203875.14	96.015	37.2742	0	178.796	131.463	232.03	83.1027	0	86.8423
ENST00000667422.1	ENSG00000217455.9	0	2	0	0	0	0	0	0	0
ENST00000667423.1	ENSG00000226674.12	0	0	0	0	0	0	0	0	0
ENST00000667424.1	ENSG00000267123.7	0	0	0	0	0	0	0	0	0
ENST00000667425.1	ENSG00000231298.9	0	0	0	0	0	0	0	0	0
ENST00000667426.1	ENSG00000287518.2	0	0	0	0	0	0	0	0	0
ENST00000667427.1	ENSG00000258168.7	0	3.37924	0	0	0	4	0	0	0
ENST00000667428.1	ENSG00000253503.7	0	0	0	0	0	0	1	0	0
ENST00000667429.1	ENSG00000226620.9	0	0	0	0	0	0	0	0	0
ENST00000667430.2	ENSG00000249642.3	0	0	0	0	0	0	0	0	0
ENST00000667431.1	ENSG00000259905.7	0	0	0	0	0	0	0	0	0
ENST00000667432.1	ENSG00000254659.4	0	0	0	0	0	0	0	0	0
ENST00000667433.1	ENSG00000232044.9	0	0	0	0	7.23494	0	0	0	0
ENST00000667434.1	ENSG00000242781.3	0	0	0	0	0	0	0	0	0
ENST00000667435.1	ENSG00000230314.8	0	0	0	0	0	0	0	0	0
ENST00000667436.1	ENSG00000235597.4	0	0	0	1.25095	0	3.84983	4.71461	3.4858	10.476
ENST00000667437.1	ENSG00000286907.1	1.64184	1.82685	1	0	0	0	0	0	0
ENST00000667438.2	ENSG00000257698.4	9.10645	1.00755	3.02979	9.10084	5.11092	7.09228	7.20889	11.2553	11.293
ENST00000667439.1	ENSG00000254519.6	0	0	0	0	0	0	0	0	0
ENST00000667440.1	ENSG00000286670.2	0	0	0	0	0	0	0	0	0
ENST00000667441.1	ENSG00000250754.7	0	0	0	0	0	0	0	0	0
ENST00000667442.1	ENSG00000243701.9	3.03219	1.00673	0	9	1.00641	1.00563	0	5	1
ENST00000667443.1	ENSG00000250708.4	0	0	0	0	0	0	0	0	0
ENST00000667444.1	ENSG00000176840.15	0	0	0	0	1.20735	0	1.05925	0	3.60303
ENST00000667445.2	ENSG00000255794.12	0	0	0	0	0	0	0	0	0
ENST00000667446.1	ENSG00000224897.10	0	0	1	0	0	0	0	0	0
ENST00000667447.1	ENSG00000286909.2	0.41667	0	0	0.86603	0.2	0	0.00488	0.5	1.55662
ENST00000667448.1	ENSG00000224017.3	0	0	0	0	0	0	0	0	0
ENST00000667449.2	ENSG00000265485.9	0	2	2.74522	0	0	0	0	0	0
ENST00000667450.1	ENSG00000176728.11	23.316	8.78557	0	81.8737	1	0	7.14782	0	1
ENST00000667451.1	ENSG00000236769.4	0	0	0	0	0	0	0	0	0
ENST00000667452.1	ENSG00000271913.10	1.33856	1.11368	0	1.59389	1.24037	0	0	5.93912	3.80293
ENST00000667453.3	ENSG00000267391.8	0	0	0	0	0	0	0	0	0
ENST00000667454.1	ENSG00000187908.20	0	0	0	0	0	0	0	0	0
ENST00000667455.1	ENSG00000251442.9	0	0	0	1.15949	1.1987	1.16689	0	0	0
ENST00000667456.3	ENSG00000224957.8	0	9.9522	1	0	3	2	1.39781	0	0
ENST00000667457.2	ENSG00000236830.9	0	1.10555	2.36744	4.97215	2.72753	0	4.58349	2.80372	1.66443
ENST00000667458.1	ENSG00000206573.12	2.30997	0	1e-05	0	0	0	0	0	1e-05
ENST00000667459.1	ENSG00000280651.2	0	0	0	0	0	0	0	0	0
ENST00000667460.1	ENSG00000231817.10	0	0	0	0	0	0	0	0	0
ENST00000667461.1	ENSG00000230438.10	0	0	0	0	0	0	0	0	0
ENST00000667462.1	ENSG00000255216.3	0	0.5	0	0.11329	0	0.05168	3.30464	2	0
ENST00000667463.1	ENSG00000255087.7	0	0	0	0	0	0	0	0	0
ENST00000667464.1	ENSG00000153363.16	0	0	0	0	0	0	0	0	0
ENST00000667465.1	ENSG00000236333.5	75.2204	121.493	102.297	20.4333	11.6334	6.92824	49.2396	66.0884	104.88
ENST00000667466.1	ENSG00000157557.13	0	0	0	0	0	13.8298	0	14.9321	1.58264
ENST00000667467.2	ENSG00000257817.3	0	0	0	0	0	0	0	0	0
ENST00000667468.1	ENSG00000272727.3	0	0	0	0	0	0	0	0	0
ENST00000667469.2	ENSG00000227492.3	0	0	0	0	0	0	0	0	5
ENST00000667470.1	ENSG00000241469.10	0	0	0	0	0	0	0	0	0
ENST00000667471.2	ENSG00000225096.4	0	0	0	0	0	0	0	0	0
ENST00000667472.1	ENSG00000224910.3	0	0	0	0	0	0	0	0	0
ENST00000667473.1	ENSG00000223883.3	0	0	0	0	0	0	0	0	0
ENST00000667474.1	ENSG00000267665.4	0	0	0	0	0	0	0	0	0
ENST00000667475.1	ENSG00000281731.4	0	0	0	2.99217	0	0	0	0	7.68456
ENST00000667476.1	ENSG00000250358.8	0	0	0	0	1	0	0	0	0
ENST00000667477.1	ENSG00000235597.4	0	0	0	0	0	0	0	0	0
ENST00000667478.1	ENSG00000224078.16	0	0	0	2.17747	0	0	3e-05	0	0
ENST00000667479.2	ENSG00000229116.4	5.93342	2	4	82.203	88.3684	100	41.3637	11.0377	11.7414
ENST00000667480.1	ENSG00000249359.4	0	0	0	0	0	0	0	0	0
ENST00000667481.2	ENSG00000250754.7	0	0	0	0	0	0	0	0	0
ENST00000667482.1	ENSG00000258502.7	0	0	0	0	0	0	0	0	0
ENST00000667483.1	ENSG00000236859.9	0	0	0	0	2.61264	0	3.87453	3.13887	0
ENST00000667484.2	ENSG00000255248.11	13.366	0	1.10505	15.3186	31.3793	9.84097	14.8266	14.3004	34.8532
ENST00000667485.1	ENSG00000215386.16	0	0	0	0	0	0	0	0	0
ENST00000667486.1	ENSG00000242512.10	0	0	0	0	0	0	0	0	0
ENST00000667487.2	ENSG00000225807.3	0	0	0	0	3	0	1	0	0
ENST00000667488.1	ENSG00000286746.2	0	1.33798	0	0	0	0	0	0	0
ENST00000667489.1	ENSG00000224897.10	0	0	0	0	0	0	0	0	0
ENST00000667490.1	ENSG00000189238.7	0	0	0	0	0	0	0	8	3.34889
ENST00000667491.1	ENSG00000243150.7	0	0	0	0	0	0	0	0	0
ENST00000667492.1	ENSG00000226620.9	0	0	0	0.5	0	0	0	0	0
ENST00000667493.1	ENSG00000189275.7	0	0	0	0	0	0	1.15215	0	0
ENST00000667494.2	ENSG00000286774.2	0	0	0	0	0	0	0	0	0
ENST00000667495.1	ENSG00000251210.6	0	0	0	0	0	0	0	0	0
ENST00000667496.1	ENSG00000229236.4	0	5	2	2	3	2	1	0	2
ENST00000667497.1	ENSG00000250149.2	0	0	0	0	0	0	0	0	0
ENST00000667498.1	ENSG00000234665.10	0	0	0.28571	0	0.14286	0.28571	0.28571	0	14.3679
ENST00000667499.1	ENSG00000204054.15	1.78266	2.58994	0	0	0	0	0.27164	10.4972	0
ENST00000667500.1	ENSG00000267374.4	0	0	0	0	0	0	0	0	0
ENST00000667501.1	ENSG00000225231.3	0	0	1.98057	0	0	1	0	1.99853	0
ENST00000667502.1	ENSG00000224048.7	0	0	0	0	0	0	0	0	0
ENST00000667503.2	ENSG00000239572.4	0	0	0	0	0	0	0	0	0
ENST00000667504.2	ENSG00000230725.7	0	0	1	13.3797	3.02184	22.6277	8.33333	0	0
ENST00000667505.1	ENSG00000250241.8	10.82	2	2.24037	447.324	81.8463	91.1592	124.968	65.1934	38.1323
ENST00000667506.1	ENSG00000241469.10	0	0	0	0	0	0	0	0	0
ENST00000667507.1	ENSG00000235257.12	0	0	0	0	0	0	0	0	0
ENST00000667508.2	ENSG00000250590.7	0	0	0	0	0	0	0	0	0
ENST00000667509.1	ENSG00000259343.10	7.93984	4.53387	2	0	1	0	0	5	3.28122
ENST00000667510.1	ENSG00000286779.1	2	0	0	0	0	2	3	0	2
ENST00000667511.1	ENSG00000247828.11	0	0	0	0	2.26013	0	0	0	0
ENST00000667512.1	ENSG00000228495.4	0	0	0	0	0	0	0	0	0
ENST00000667513.1	ENSG00000259343.10	0	0	0	0	0	0	1.21241	0	0
ENST00000667514.2	ENSG00000231171.5	0	0	0	0	0	0	0	0	0
ENST00000667515.1	ENSG00000274461.3	5.15304	1.84403	0	0	0	0	0	0	0
ENST00000667516.1	ENSG00000224190.3	0	0	0	0	0	0.25	0	0	0
ENST00000667517.1	ENSG00000228971.5	0	0	0	0	0	0	1.0061	0	2.03691
ENST00000667518.1	ENSG00000261824.9	1.15322	4.08768	0	0	0	0	2.03896	0	0
ENST00000667519.1	ENSG00000257762.6	0	0	0	0	0	0	0	0	0
ENST00000667520.3	ENSG00000223482.11	5.65348	8.67685	1.25025	32.1062	16.2673	16.9454	3.37974	17.244	8.0407
ENST00000667521.1	ENSG00000184381.20	0	1e-05	0	0	0	0	0	0	1e-05
ENST00000667522.1	ENSG00000237435.11	0	0	0	0	0	0	0	0	0
ENST00000667523.2	ENSG00000224209.9	0	0	0	0	0	0	0	0	0
ENST00000667524.1	ENSG00000239213.8	0	0	0	0	0	0	0	0	0
ENST00000667525.2	ENSG00000237401.9	0	0	0	0	0	0	0	0	0
ENST00000667526.1	ENSG00000258735.2	0	0	0	0	0	0	0	0	0
ENST00000667527.3	ENSG00000250266.4	0	0	0	0	0	0	0	0	0
ENST00000667528.1	ENSG00000249464.8	0	1	0	0	0	0	0	0	0
ENST00000667529.1	ENSG00000233183.4	0	0	0	0	0	0	0	0	0
ENST00000667530.1	ENSG00000227549.3	0	0	0	0	0	0	0	0	0
ENST00000667531.1	ENSG00000224078.16	0	0	0	0	0	1.90629	0	0	0
ENST00000667532.2	ENSG00000226985.8	0	0	0	0	0	0	0	0	0
ENST00000667533.1	ENSG00000215386.16	0	0	0	0	4	0	1.10175	0	0
ENST00000667534.1	ENSG00000226620.9	0	0	0	0	0	0	0	2	0
ENST00000667535.1	ENSG00000150750.9	0	0	0	0	3.5	0	0	0	0
ENST00000667536.1	ENSG00000238113.8	0	1.25047	0	0	0	0	0	0	0.33333
ENST00000667537.2	ENSG00000286452.2	0	0	0	0	0	0	0	0	0
ENST00000667538.1	ENSG00000287690.1	0	0	0	3	3	3	1	12	11
ENST00000667539.1	ENSG00000249859.15	0	0	0	0	0	0	0	0	0
ENST00000667540.1	ENSG00000257703.7	0	0	0	0	0	0	0	0	0
ENST00000667541.1	ENSG00000287181.2	0	0	0	0	0	0	0	0	0
ENST00000667542.1	ENSG00000258100.4	0	0	0	0	0	0	0	0	0
ENST00000667543.1	ENSG00000226251.9	0	0	0	0	0	0	0	0	0
ENST00000667544.1	ENSG00000225383.9	4.08249	7	2	8.31982	14.0935	3	5.1202	5	10.183
ENST00000667545.1	ENSG00000203875.14	0	0	0	0	0	0	0	0	0
ENST00000667546.1	ENSG00000268754.5	1	0	0	0	0	0	0.09437	0	0
ENST00000667547.2	ENSG00000286303.2	0	0	0	0	0	0	0	0	0
ENST00000667549.1	ENSG00000226829.3	0	0	0	0	0	0	0	0	0
ENST00000667550.1	ENSG00000286891.1	98.5097	12.5809	99.5546	0	0	0	1.77496	1.5	0
ENST00000667551.1	ENSG00000240687.5	0	0.66667	0	5	0	3.15313	0	1.06269	4.58151
ENST00000667552.2	ENSG00000245651.4	0	0	0	0	0	0	0	0	0
ENST00000667553.2	ENSG00000255375.4	0	0	0	0	0	0	0	0	0
ENST00000667554.3	ENSG00000235142.13	0	0	0	0	0	0	0	0	0
ENST00000667555.1	ENSG00000259107.2	0	0	0	0	0	0	0	0	0
ENST00000667556.1	ENSG00000247516.9	1.99441	0	0	3.09071	1.97776	4.45	0.79443	2.10603	0
ENST00000667557.1	ENSG00000228649.12	5	2	0	0.5	1	3.00148	0.5	4	0
ENST00000667558.3	ENSG00000258867.9	0	0	0	0	0	0	0	0	0
ENST00000667559.1	ENSG00000226622.8	0	0	0	0	0	0	0	0	0
ENST00000667560.1	ENSG00000248107.3	0	0	0	0	0	0	0	0	0
ENST00000667561.4	ENSG00000237883.5	0	0	1	0	0	0	0	0	0
ENST00000667562.1	ENSG00000277047.6	0	0	0	0	0	0	0	0	0
ENST00000667563.2	ENSG00000234962.7	0	0	0	0	0	0	0	0	0
ENST00000667564.1	ENSG00000227098.3	0	0	0	0	0	0	0	0	0
ENST00000667565.1	ENSG00000253394.7	0	0	0	0	0	0	0	0	0
ENST00000667566.2	ENSG00000267575.10	0	0	0.22222	0	0	1.46832	2.54674	0	7.13725
ENST00000667567.2	ENSG00000237767.5	0	0	0	0	0	0	0	0	0
ENST00000667568.3	ENSG00000234350.8	2.14294	0	0	0	0	0	1	0	0
ENST00000667569.1	ENSG00000234626.2	0	0	0	0	0	0	0	0	0
ENST00000667570.1	ENSG00000236052.3	0	0	0	0	0	0	0	0	0
ENST00000667571.2	ENSG00000258733.8	1	0	0	1.1803	2.43412	0	5	0	1.17721
ENST00000667572.1	ENSG00000241469.10	0	0	0	0	0	0	0	0	0
ENST00000667573.1	ENSG00000225470.10	1.17998	0	4.22469	1.51787	2.13155	0	0	0	0
ENST00000667574.1	ENSG00000279249.5	105.143	0	27.9399	0	0	0	0	1	0
ENST00000667575.1	ENSG00000255571.10	0	0	0	0	0	0	0	0	0
ENST00000667576.1	ENSG00000241369.7	0	0	0	0	0	0	0	0	0
ENST00000667577.1	ENSG00000287225.2	27.2859	4.78874	2.59085	12.9551	7.1307	7.98035	4.64498	14.7843	9.19564
ENST00000667578.2	ENSG00000286562.2	0	0	0.66667	0.33333	0	0	0	0	0
ENST00000667579.1	ENSG00000251450.3	0	0	0	0	1	0	4.12987	0	0
ENST00000667580.1	ENSG00000223646.3	0	0	0	0	0	0	0	0	0
ENST00000667581.1	ENSG00000228340.9	0	0	0	0	0	0	0	0.5	0
ENST00000667582.1	ENSG00000226620.9	0	0	0	0	0	0	0	0	0
ENST00000667583.1	ENSG00000267014.7	0	0	0	0	0	0	0	0	0
ENST00000667584.1	ENSG00000232401.3	0	0	0	0	0	0	0	0	0
ENST00000667585.1	ENSG00000255300.6	0	0	0	0	0	0	0	0	0
ENST00000667586.1	ENSG00000231023.10	0	0	0	0	0	0	0	0.6	0
ENST00000667587.1	ENSG00000237626.3	0	0	0	0	0	0	0	0	0
ENST00000667588.1	ENSG00000251381.8	0	0	0	0	0	0	0	0	0
ENST00000667589.2	ENSG00000228705.5	0	0	0	0	0	0	0	0	0
ENST00000667590.2	ENSG00000231811.4	0	0	1.5	0.5	0	0	0	4	0
ENST00000667591.1	ENSG00000255418.7	0	0	0	0	0	0	0	0	0
ENST00000667592.1	ENSG00000287015.1	0	1	0	0	0	0	0	0	0
ENST00000667593.1	ENSG00000255267.5	35.9399	33.7732	16.8874	16.397	7.68167	0	18.4103	1.83415	5.3111
ENST00000667594.1	ENSG00000241469.10	0	0	0	0	0	0	0	0	0
ENST00000667595.2	ENSG00000267057.7	0	0	0	0	0	0	0	0	0
ENST00000667596.1	ENSG00000235122.5	0	0	0	0	0	0	0	0	0
ENST00000667597.1	ENSG00000228065.14	0	0	0	0	0	0	0	0	0
ENST00000667598.1	ENSG00000239921.7	0	0	0	0	0	0	0	0	0
ENST00000667599.1	ENSG00000226140.7	0	0	0	0	0	0	0	0	0
ENST00000667600.1	ENSG00000231312.9	196.573	205.757	128.755	229.842	206.953	123.51	148.943	68.0763	195.139
ENST00000667601.1	ENSG00000287369.1	0	0	0	0	0	1	0	1	1
ENST00000667602.2	ENSG00000215256.7	1.33593	0	4.37274	1.10465	1e-05	1e-05	0	0	3.51389
ENST00000667603.1	ENSG00000243701.9	19.1697	30.2071	22.2568	79.2332	32.9741	66.2973	85.693	23.7422	40.9134
ENST00000667604.1	ENSG00000233215.7	0	0	0	0	0	0	0	0	0
ENST00000667605.1	ENSG00000249816.9	0	0	0	0	0	0	0	0	0
ENST00000667606.1	ENSG00000233783.9	0	0	0	0	0	0	0	0	0
ENST00000667607.1	ENSG00000285229.2	0	0	0	0	0	0	0	0	0
ENST00000667608.1	ENSG00000247199.7	0	0	0	0	0	1	0	0	0
ENST00000667609.1	ENSG00000204520.14	0	0	0	4	0	1	0	0	0
ENST00000667610.2	ENSG00000237803.7	0	0	0	0	0	0	0	0	0
ENST00000667611.1	ENSG00000257771.7	0	0	0	0	0	0	0	0	0
ENST00000667612.1	ENSG00000287552.1	0	0	0	0	0	0	0	0	0
ENST00000667613.1	ENSG00000253968.3	0	0	0.14286	0	0	0	0	0	0
ENST00000667614.1	ENSG00000272274.6	0	0	0	0	0	0	0	0	0
ENST00000667615.1	ENSG00000224222.3	0	0	0	0	0	0	0	0	0
ENST00000667616.1	ENSG00000236340.6	0	0	0	0	0	0	0	0	0
ENST00000667617.2	ENSG00000176728.11	3.056	4.03593	0	0	0	2.13052	0	0	1.00679
ENST00000667619.1	ENSG00000258731.2	0	0	0	0	0	0	0	0	0
ENST00000667620.1	ENSG00000243701.9	0	0	0	5	0	0	0	0	3.86453
ENST00000667621.1	ENSG00000229337.3	0	0	0	1	0	0	0.5	0	0
ENST00000667622.2	ENSG00000203875.14	0	0	0	0	0	0	0	0	0
ENST00000667623.1	ENSG00000286582.1	0	0	0	0	0	0	0	0	0
ENST00000667624.2	ENSG00000250337.11	0	0	0	0	0	0	0	0	0
ENST00000667625.1	ENSG00000243144.8	0	0	0	0	0	0	0	0	0
ENST00000667626.1	ENSG00000233396.10	0	5.95768	9.59243	4.5	0	0	1.87969	0	0
ENST00000667627.1	ENSG00000287981.1	6	88	19	0	0	0	0	0	0
ENST00000667628.2	ENSG00000231163.7	0	0	0	0	0	0	0	0	0
ENST00000667629.1	ENSG00000135766.9	2e-05	134.262	22.9047	76.9068	1e-05	77.3216	21.2011	0	72.3142
ENST00000667630.1	ENSG00000249859.15	0	0.25	0	3.91112	0	0	4.47868	0	0
ENST00000667631.1	ENSG00000114388.14	0	0	0	0	0	0	0	0	0
ENST00000667632.1	ENSG00000226846.3	0	0	0	0	0	0	0	0	0
ENST00000667633.1	ENSG00000251526.2	0	0	0	0	5	2	0	0	0
ENST00000667634.1	ENSG00000243701.9	0	0	1.02605	0	0	0	0	0	2.8417
ENST00000667635.1	ENSG00000228436.5	0	0	0	4	3.0201	2	0	1	5.06281
ENST00000667636.2	ENSG00000293676.3	0	0	0	0	0	0	0	0	0
ENST00000667637.2	ENSG00000203875.14	0	1.04789	0	1.20697	3.24055	0	0	6.3183	0
ENST00000667638.1	ENSG00000223829.7	0	0	0	0	0	0	0	0	0
ENST00000667639.1	ENSG00000224116.7	0	0	0	0	0	0	0	0	0
ENST00000667640.1	ENSG00000176728.11	0	3.14949	0	0	0	0	0	0	3.38969
ENST00000667641.1	ENSG00000286488.1	10.2222	1	5	7	2	0	0	0	0
ENST00000667642.1	ENSG00000260785.2	0	0	0	0	0	0	0	0	0
ENST00000667643.1	ENSG00000229140.13	0.27273	0	0	0	0	0	0	0	0
ENST00000667644.1	ENSG00000248555.8	0	0	0	0	0	0	0	0	0
ENST00000667645.1	ENSG00000225470.10	8.02962	1.03147	2	3	0	0	2	0	1.52603
ENST00000667646.1	ENSG00000237222.5	0	0	0	0	0	0	0	0	0
ENST00000667647.1	ENSG00000229240.9	0	0	0	0	0	0	0	0	0
ENST00000667648.1	ENSG00000250590.7	0	0	0	0	0	0	0	0	0
ENST00000667649.1	ENSG00000255087.7	0	0	0	0	0	0	0	0	0
ENST00000667650.1	ENSG00000287613.1	0	0	0	0.5	0	3.5	2.5	0	2
ENST00000667651.1	ENSG00000221914.11	0	0	0	0	0	0	0	0	0
ENST00000667652.1	ENSG00000286021.4	0	0	0	14.4307	2	0	1.96204	0	0
ENST00000667653.2	ENSG00000251629.8	0	0	0	0	0	0	0	0	0
ENST00000667654.2	ENSG00000274265.6	51.2683	46.0839	25.7401	58.2411	27.9441	18.924	17.6479	30.7986	11.459
ENST00000667655.2	ENSG00000255717.10	2.65081	5.6699	3.16527	0	0	0	0	0	1.15434
ENST00000667656.1	ENSG00000256022.7	0	0	0	0	0	0	0	0	0
ENST00000667657.1	ENSG00000242593.9	0	0.28571	0	1.85712	0	0	0	0	0
ENST00000667658.1	ENSG00000228262.12	0	0	0	0	0	0	0	0	0
ENST00000667659.1	ENSG00000258754.8	0	0	0	0	0	0	0	0	0
ENST00000667660.1	ENSG00000253853.4	0	0	0	0	0	0	0	0	0
ENST00000667661.1	ENSG00000236404.13	1e-05	0	0	0	1e-05	0	0	0	0
ENST00000667662.1	ENSG00000147257.16	0	0	0	0	0	0	0	0	0
ENST00000667663.1	ENSG00000257771.7	0	0	0	0	0	0	0	0	0
ENST00000667664.1	ENSG00000228340.9	0	0	0	0	0	0	0	0	0
ENST00000667665.1	ENSG00000271646.2	0	0	0	0	0	0	0	0	0
ENST00000667666.1	ENSG00000226453.5	0	0	0	0	0	0	0	0	0
ENST00000667667.2	ENSG00000224924.10	0	0	0	0	0	0	2.02241	1.04684	0
ENST00000667668.2	ENSG00000247092.10	2.03245	0	0	0	0	2.00922	0	0	0
ENST00000667669.1	ENSG00000226648.3	3	1.22978	0	0	0	0	2	0	3.09749
ENST00000667670.1	ENSG00000172965.18	0	0	0	0	0	2.66667	3.15522	0	3.56908
ENST00000667671.1	ENSG00000257771.7	0	0.26667	0	0	0	0	0	0	0
ENST00000667672.3	ENSG00000247796.3	14.8908	14.3264	14.9014	21.3294	9.60523	22.5674	10.2258	15.3102	12.3285
ENST00000667673.1	ENSG00000229175.3	0	0	0	0	0	0	0	0	0
ENST00000667674.1	ENSG00000269293.6	24.0377	405.831	561.708	21.7728	26.2588	4.47511	12.9855	738.961	679.391
ENST00000667675.1	ENSG00000286485.1	0	0	0	0	0	2	0	0	0
ENST00000667676.1	ENSG00000257612.3	0	0	0	0	0	0	0	0	0
ENST00000667677.1	ENSG00000215196.6	3.67595	0	2	0	0	1.77496	10.2507	0	3.31114
ENST00000667678.1	ENSG00000261824.9	7.39903	0	6.07388	0	1.01925	0	1.03982	1.71374	0
ENST00000667679.1	ENSG00000224924.10	0	0	0	1.45006	2.31938	0	0	0	2.45847
ENST00000667680.1	ENSG00000240687.5	0	0	0	0	0	0	0	0	0
ENST00000667681.1	ENSG00000284859.2	0	0	0	0	0	0	0	0	0
ENST00000667682.1	ENSG00000283098.3	0	0	0	0	0	0	0	0	0
ENST00000667683.1	ENSG00000234423.3	0	0	0	0	0	0	0	0	0
ENST00000667684.1	ENSG00000267080.9	2.17924	2.4424	4.23953	1.13967	1	0	0	4	0
ENST00000667685.1	ENSG00000226620.9	0	0	0	0	0	0	0	0	0
ENST00000667686.1	ENSG00000256422.9	24.8619	43.4168	25.4092	1.11094	0	3.07559	15.5584	8.08705	24.4082
ENST00000667687.1	ENSG00000251199.7	0	0	0	0	0	0	0	0	0
ENST00000667688.1	ENSG00000279249.5	1	0	0	0	0	0	0	0	0
ENST00000667689.1	ENSG00000253879.2	0	0	0	0	0	0	0	0	0
ENST00000667690.1	ENSG00000229240.9	0	0	0	0	0	0	0	0	0
ENST00000667691.2	ENSG00000228793.4	0	0	1	3.43133	3.0909	0	8.73753	8.40188	4.27083
ENST00000667692.1	ENSG00000239513.7	0	0	0	0	0	0	0	0	0
ENST00000667693.1	ENSG00000203875.14	7.68041	0	0	11.4191	0	0	8.21298	0	16.9456
ENST00000667694.1	ENSG00000239922.3	3	2	3.08107	0	2	0	0	0	0
ENST00000667695.1	ENSG00000258779.9	0	0	0	0	0	0	0	0	0
ENST00000667696.1	ENSG00000251629.8	0	0	0	0	0	0	0	0	0
ENST00000667697.1	ENSG00000287421.2	0	3	0	0	0	1	0	0	0
ENST00000667698.2	ENSG00000257135.9	2.29606	0	0	0	0	0	0	0	0
ENST00000667699.1	ENSG00000257612.3	0	0	0	0	0	0	0	0	0
ENST00000667700.1	ENSG00000268362.6	2	0	0	0	0	0	0	0	0
ENST00000667701.1	ENSG00000267374.4	0	0	0	0	0	0	0	0	0
ENST00000667702.1	ENSG00000259905.7	0	0	0	0	0	0	0	0	0
ENST00000667703.2	ENSG00000215386.16	0	0	0	3.46846	0	0	0	0	0
ENST00000667704.1	ENSG00000226674.12	0	0	0	0	0	0	0	0	0
ENST00000667705.2	ENSG00000286844.2	0	0	0	0	0	0	0	0	0
ENST00000667706.1	ENSG00000120616.16	17.8534	22.7458	16.1256	1.21928	1.06271	1.33368	0	1.15205	0
ENST00000667707.1	ENSG00000227619.4	1	0	2	0	0	0	13	0	0
ENST00000667708.1	ENSG00000286490.1	0	0	0	0	0	0	0	0	0
ENST00000667709.1	ENSG00000247311.4	0.5	0	0	0.5	2.5	2.10749	0	0	0
ENST00000667710.1	ENSG00000243701.9	0	0	0	0	0	0	0	0	0
ENST00000667711.1	ENSG00000227195.12	0	0	0	0	0	0	0	0	0
ENST00000667712.1	ENSG00000234721.4	0	0	0	0	0	0	0	0	0
ENST00000667713.1	ENSG00000287544.2	0	0	0	0.9277	0	0	0	0	0
ENST00000667714.1	ENSG00000249859.15	0	0	0	0	0	0	0	0	0
ENST00000667715.3	ENSG00000234520.9	0	0	0	0	0	0	0	0	0
ENST00000667716.1	ENSG00000189229.13	0	0	0	0	0	0	0	0	0
ENST00000667717.1	ENSG00000203650.10	0	0	0	0	0	1.25	0	0	0
ENST00000667718.2	ENSG00000262879.8	4	1	0	3.05317	0	0	0	0	0
ENST00000667719.1	ENSG00000272168.11	0	0	0	0	0	0	0	0	0
ENST00000667720.1	ENSG00000239445.7	0	0	1.34696	0	1	0	0	0	0
ENST00000667721.3	ENSG00000255857.9	30.3893	24.1742	32.686	13.8239	26.2033	8.1805	14.1953	14.9256	21.6252
ENST00000667722.1	ENSG00000267374.4	0	0	0	0	0	0	0	0	0
ENST00000667723.1	ENSG00000235122.5	0	0	0	0	0	0	0	0	0
ENST00000667724.1	ENSG00000257762.6	0	0	0	0	0	0	0	0	0
ENST00000667725.1	ENSG00000236651.2	0	0	0	0	0	0	0	0	0
ENST00000667726.1	ENSG00000249787.3	0	0	0	0	0	0	0	0	0
ENST00000667727.1	ENSG00000229240.9	0	0	0	0	0	0	0	0	0
ENST00000667728.2	ENSG00000237491.11	1.5	1.5	1.5	0	0	7	0	0.49168	3.38506
ENST00000667729.2	ENSG00000234456.11	15.5349	9.98032	4.53565	1.86692	15.4072	3.27032	14.3925	2.14655	6.33836
ENST00000667730.1	ENSG00000253301.7	0	0	0	0	0	0	0.2	0	0
ENST00000667731.2	ENSG00000214719.14	0	0	0	0	0	0	0	0	0
ENST00000667732.1	ENSG00000224893.7	0	0	0	0	0	0	0	0	0
ENST00000667733.1	ENSG00000251629.8	0	0	0	0	0	0	0	0	0
ENST00000667734.1	ENSG00000237949.4	1.22582	0	0	0	0	0	1.11249	4.53018	0
ENST00000667735.1	ENSG00000253314.8	0	0	0	0	0	0	0	0	0
ENST00000667736.2	ENSG00000287393.2	0	0	0	0	0	0	0	0	0
ENST00000667737.1	ENSG00000253314.8	0	0	0	0	0	0	0	0	0
ENST00000667738.1	ENSG00000215039.10	0	0	0	5e-05	9.67324	12.289	11.4999	2.03991	4e-05
ENST00000667739.1	ENSG00000257612.3	0	0	0	0	0	0	0	0	0
ENST00000667740.1	ENSG00000287877.2	2	1	0	1	1	0	0	0	0
ENST00000667741.1	ENSG00000236922.11	0	0	0	0	0	0	0	0	2.04078
ENST00000667742.2	ENSG00000237807.5	0	0	0	0	0	0	0	0	0
ENST00000667743.1	ENSG00000272690.7	0	0	0	0	0	0	0	0	0
ENST00000667744.1	ENSG00000167459.18	0	0	0	0	0	0	0	0	0
ENST00000667745.1	ENSG00000235200.6	0	0	0	0	0	0	0	0	0
ENST00000667746.1	ENSG00000247950.10	0	0	0	0	0.19317	0	0	0	0
ENST00000667747.1	ENSG00000223646.3	0	0	0	0	0	0	0	0	0
ENST00000667748.1	ENSG00000229613.4	0.16667	0	1	0	0	0	0	0	0
ENST00000667749.1	ENSG00000235538.6	0	0	0	0	0	0	0	0	0
ENST00000667750.1	ENSG00000269504.3	0	0	0	0	0	0	0	0	0
ENST00000667751.1	ENSG00000288093.1	26	15	21	10	11	18	20	3	12
ENST00000667752.1	ENSG00000237187.10	4.6952	5.66609	2.37108	3.68656	18.5839	0	47.4952	10.12	0
ENST00000667753.1	ENSG00000230387.6	0	0	0	0	0	0	0	0	0
ENST00000667754.1	ENSG00000293042.2	0	0	0	2.24336	1.01862	5.83844	0	0	1.36527
ENST00000667755.1	ENSG00000236700.9	0	0	0	0	0	0	0	0	0
ENST00000667756.2	ENSG00000231646.8	0	0	0	9	1	0	0	0	4
ENST00000667757.1	ENSG00000248019.4	1.16089	0	0	0	0	0	0	0	0
ENST00000667758.1	ENSG00000103723.17	0	0	1e-05	0	0	0	0	0	0
ENST00000667759.1	ENSG00000258867.9	0	0	0	0	0	0	0	0	0
ENST00000667760.3	ENSG00000174365.23	5.89037	0	1.07956	0	0	0	0	1.38162	1.09648
ENST00000667761.1	ENSG00000249803.7	1.1239	0	0	0	0.68703	0	0	0	0
ENST00000667762.2	ENSG00000253666.5	1	9	11	0	0	0	0	0	0
ENST00000667763.1	ENSG00000228495.4	0	0	0	0	0	0	0	0	0
ENST00000667764.1	ENSG00000262772.3	0	0	0	0	0	0	0	0	0
ENST00000667765.1	ENSG00000224812.5	0	1	0	0	0	0	0	0	0
ENST00000667766.1	ENSG00000251426.2	0	0	0	0	0	0	0	0	0
ENST00000667767.1	ENSG00000254054.4	0	0	0	0	0	0	0	4	0
ENST00000667768.1	ENSG00000230725.7	1	2.14875	2	1.04843	2.96107	2	2	0	1.0425
ENST00000667769.2	ENSG00000230910.7	23.9028	45.1782	11.9654	20.3729	43.3809	26.9428	33.1935	22.4904	20.5371
ENST00000667770.2	ENSG00000287314.2	5	1	0	5	0	3	65	31	101.856
ENST00000667771.2	ENSG00000257337.10	0	0	0	0	0	1.18744	0	0	0
ENST00000667772.1	ENSG00000267337.3	0	0	0	0	0	0	0	0	0
ENST00000667773.1	ENSG00000258743.9	0	0	0	0	0	0	0	0	0.33333
ENST00000667774.1	ENSG00000275016.5	0	0	0	0	0	0	0	0	0
ENST00000667775.2	ENSG00000249364.8	0	0	0	0	0	0	0	0	0
ENST00000667776.1	ENSG00000132204.15	0	0	0	0	0	0	0	0	0
ENST00000667777.1	ENSG00000215386.16	4.6197	0.58328	1.00825	0	0	0	0	0	1.0047
ENST00000667778.1	ENSG00000271171.3	0	0	0	0	0	0	0	0	0
ENST00000667779.1	ENSG00000287547.1	0	0	0	0	0	0	0	0	0
ENST00000667780.3	ENSG00000234520.9	0	0	0	0	0	0	0	0	0
ENST00000667781.1	ENSG00000226674.12	0	0	0	0	0	0	0	0	0
ENST00000667782.1	ENSG00000227088.3	0	0	0	0	0	0	1	0	0
ENST00000667783.2	ENSG00000228397.4	0	0	0	0	0.14627	0	1	0	3
ENST00000667784.1	ENSG00000248307.7	0	0	0	0	0	0	0	0	0
ENST00000667785.1	ENSG00000233395.3	0	0	0	0	0	0	0	0	0
ENST00000667786.1	ENSG00000290950.2	0	0	0	0	0	0	0	0	0
ENST00000667788.1	ENSG00000224078.16	12.8977	5.75618	11.4661	148.176	7.06776	15.5399	5.47371	10.9966	0.86907
ENST00000667789.1	ENSG00000232677.12	0	0	0	0	0	0	1.00451	0	0
ENST00000667790.1	ENSG00000166257.10	33.6677	0	0	4.13589	0	0	2.22737	1.07821	2.14744
ENST00000667791.1	ENSG00000286384.1	0	0	0	0	0	0	0	1	0
ENST00000667792.1	ENSG00000242512.10	0	0	0	0	0	0	0	0	0
ENST00000667793.1	ENSG00000224897.10	3	0	4	0	4.13483	0	0	0	3
ENST00000667794.2	ENSG00000214146.4	0	0	0	0	0	0.14269	0	0	0
ENST00000667795.1	ENSG00000286386.2	0	0	0	0	0	0	0	0	4
ENST00000667796.1	ENSG00000228309.8	0	0	0.07692	0	0	0	0	0	0
ENST00000667797.1	ENSG00000263551.7	0	0	0	0	0	0	0	0.4	0
ENST00000667798.1	ENSG00000253879.2	0	0	0	0	0	0	0	0	0
ENST00000667799.1	ENSG00000249436.3	0	0	0	0	0	0	0	0	0
ENST00000667800.1	ENSG00000163681.17	0	0	0	0	0	0	0	0	0
ENST00000667801.1	ENSG00000260433.4	0	0	0	0	0	0	0	0	0
ENST00000667802.1	ENSG00000249378.9	1	0	0	1	0	0	0	0	1
ENST00000667803.1	ENSG00000257771.7	0.17939	0	0	0	0	0	0	0	0
ENST00000667804.1	ENSG00000215386.16	0	0	0	0	0	0	0	0	0
ENST00000667805.1	ENSG00000242759.10	0	0	0	0	0	1.00932	1.44219	0	0
ENST00000667806.1	ENSG00000286679.1	1e-05	1e-05	0	0	0	0	0	0	0
ENST00000667807.1	ENSG00000287094.2	0	0	0	0	0	0	0	0	0
ENST00000667808.1	ENSG00000286704.1	0	0	0	0	0	0	0	0	0
ENST00000667809.1	ENSG00000237943.8	11.926	0	0	0	0	0	0	0	0
ENST00000667810.2	ENSG00000259403.2	0	0	0	0	0	0	0	1	0
ENST00000667811.1	ENSG00000248391.7	0	0	0	0	0	0	0	0	0
ENST00000667812.1	ENSG00000241469.10	0	0	0	0	0	0	0	0	0
ENST00000667813.1	ENSG00000225746.15	0	0	0	0	0	0	0	0	0
ENST00000667814.1	ENSG00000225746.15	0	0	0	0	6.96693	0	0	3.88698	4.35781
ENST00000667815.1	ENSG00000251649.3	0	0	0	0	0	0	0	0	0
ENST00000667816.1	ENSG00000267374.4	0	0	0	0	0	0	0	0	0
ENST00000667817.2	ENSG00000250891.4	0	0	0	0	0	0	0	0	0
ENST00000667818.1	ENSG00000231971.7	0	0	0	0	0	0	0	0	0
ENST00000667819.1	ENSG00000281091.4	0	0	0	0	0	0	0	0	0
ENST00000667820.1	ENSG00000249343.4	0	0	0	0	0	0	0	0	0
ENST00000667821.1	ENSG00000267057.7	0	0	0	0	0	0	0	0	0
ENST00000667822.1	ENSG00000224961.4	0	0	0	0	0	0	0	0	0
ENST00000667823.3	ENSG00000232956.11	17.4082	8.27927	18.5473	1.0853	3.20267	2.19722	7.30499	3.30071	15.4549
ENST00000667824.1	ENSG00000247708.9	0	0	0	0	0	0	0	0.49973	0
ENST00000667825.2	ENSG00000222042.3	0	0	0	0	0	0	0	0	0
ENST00000667826.1	ENSG00000183250.14	9.89886	2.41733	2.15385	5.88102	3.4618	0	0	6.24032	9.34706
ENST00000667827.1	ENSG00000258017.4	0	0	2	0	0	0	0	0	1
ENST00000667828.2	ENSG00000271913.10	7.19604	20.2292	22.1695	60.3954	32.7736	47.3516	75.406	49.6982	147.235
ENST00000667829.1	ENSG00000232677.12	0	0	0	0	0	0	0	0	0
ENST00000667830.1	ENSG00000272168.11	0	0	0	0	0	0	0	0	0
ENST00000667831.1	ENSG00000268621.7	0	0	0	0	0	0	0	0	0
ENST00000667832.2	ENSG00000275830.5	0	0	0	0	0	0	0	0	0
ENST00000667833.2	ENSG00000228140.3	0	0	0	0	0	0.5	2	0	0
ENST00000667834.1	ENSG00000229599.3	0	0	0	0	0	0	0	0	0
ENST00000667835.1	ENSG00000196756.16	0	0	2.36025	0	0	0	0	0	0
ENST00000667837.1	ENSG00000198690.10	0	0	0	0	0	0	0	0	0
ENST00000667838.1	ENSG00000251372.9	0	0	0	0	0	0	1.24135	0	0
ENST00000667839.1	ENSG00000237877.9	0	3.7913	1.38045	4.82475	5.07162	0	0	11.1096	4.97751
ENST00000667840.2	ENSG00000226688.10	0	1.52283	7.25433	0	2	0	7.32629	0	0
ENST00000667841.1	ENSG00000247199.7	0	0	0	3	0	0	0	0	0
ENST00000667842.1	ENSG00000265843.4	0	0	0	0	0	0	0	0	0
ENST00000667843.1	ENSG00000233461.6	0	0	0	0	0	0	0	0	0
ENST00000667844.1	ENSG00000293268.2	6.03263	12.2875	39.1229	4.59341	2.86717	1.2158	6.56117	18.2673	12.9186
ENST00000667845.1	ENSG00000287508.1	0	0	0	0	2	0	0	0	1
ENST00000667846.1	ENSG00000228528.3	0	0	0	0	0	0	0	2.15963	0
ENST00000667847.1	ENSG00000243149.3	0	0	0	0	0	0	0	0	0
ENST00000667848.1	ENSG00000233760.4	0	0	0	0	0	0	0	0	0
ENST00000667849.2	ENSG00000259343.10	0	0	2	0	1	0	2.42483	0	3.13235
ENST00000667850.1	ENSG00000285111.2	0	0	0	0	0	0	0	0	0
ENST00000667851.1	ENSG00000286381.2	0	0	0	0	0	0	0	0	0
ENST00000667852.2	ENSG00000215866.10	0	0	0	0	0	0	0	0	0
ENST00000667853.1	ENSG00000246263.5	0	0	0	0	0	0	0	0	0
ENST00000667854.1	ENSG00000257433.9	0	0	0	0	0	0	0	0	0
ENST00000667855.3	ENSG00000188825.17	0	0	0	0	0	0	0	0	0
ENST00000667856.1	ENSG00000243701.9	0	0	0	1	1.00641	1.00563	1	1	0
ENST00000667857.1	ENSG00000005483.23	0	0	2.26173	0	0	0	3.36702	0	2.09125
ENST00000667858.1	ENSG00000203801.9	4.39491	5.40426	8	0	0	0	0	0	0
ENST00000667859.1	ENSG00000249613.2	0	0	0	0	0	0	0	0	0
ENST00000667860.1	ENSG00000260876.7	0	0	0	0	0	0	0	0.04762	0
ENST00000667861.1	ENSG00000242759.10	0	0	0	0	0	0	0	0	0
ENST00000667862.1	ENSG00000231252.5	0	0	0	0	0	0	2	0	1.89222
ENST00000667863.2	ENSG00000214686.7	0	0	0	0	0	0	0	0	0
ENST00000667864.1	ENSG00000230102.9	0	0	0	0	0	0	0	0	0
ENST00000667865.2	ENSG00000248677.3	0	0	0	0	0	0	0	0	0
ENST00000667866.1	ENSG00000234948.3	0	0	0	0	0	0	0	0	0
ENST00000667867.2	ENSG00000286660.2	0	0	0	0	0	0	0	0	0
ENST00000667868.1	ENSG00000226985.8	0	0	0	0	0	0	0	0	0
ENST00000667869.1	ENSG00000215386.16	0	0	0	0	0	0	0	0	0
ENST00000667870.1	ENSG00000267532.7	0.38509	1e-05	5.55545	31.423	48.3852	0	1.75613	0	0
ENST00000667871.1	ENSG00000254226.7	0	0.11111	1	0.375	0	0	0	0.11111	0
ENST00000667872.1	ENSG00000229243.2	0	0	0	0	0	0	0	0	0
ENST00000667873.1	ENSG00000267337.3	0	0	0	0	0	0	0	0	0
ENST00000667874.1	ENSG00000293616.2	0	0	0	0	0	0	0	0	0
ENST00000667875.2	ENSG00000239445.7	0	17.2694	0	9.79594	10.8653	9.49758	0	0	11.7016
ENST00000667876.1	ENSG00000242759.10	2.09859	4.07553	0	0	1.0275	0	0	0	3.21414
ENST00000667877.1	ENSG00000226759.9	0	0	0	0	0	0	0	0	0
ENST00000667878.1	ENSG00000249873.8	0	0	0	0	0	0	0	0	0
ENST00000667879.1	ENSG00000224209.9	0	0	0	0	0	0	0	0	0
ENST00000667880.1	ENSG00000289641.2	0	0	0	0	0	0	0	0.33333	0
ENST00000667881.1	ENSG00000234456.11	0	0	0	0	0	1.58425	12.431	1e-05	0
ENST00000667882.1	ENSG00000234548.8	0	0	0	0	0	0	0	0	0
ENST00000667883.2	ENSG00000249378.9	0	0	0	0	0	0.89137	0	0	0
ENST00000667884.1	ENSG00000121361.5	3.26758	0	0	0	0	0	2.65345	2.69005	5.40348
ENST00000667885.1	ENSG00000243144.8	0	0	0	0	0	0	0	0	0
ENST00000667886.1	ENSG00000225470.10	3.16739	4.75455	7.31464	2.68178	1.88088	5.46742	0	10.0556	0
ENST00000667887.2	ENSG00000234456.11	9.79378	30.5052	25.3829	8.13456	5.9674	14.3521	10.3356	12.4167	12.9793
ENST00000667888.1	ENSG00000254519.6	0	0	0	0	0	0	0	0	0
ENST00000667889.2	ENSG00000177410.14	11.0014	0	0	0	0	0	0	9	13
ENST00000667891.1	ENSG00000236144.10	25.8151	13.3309	3.91407	120.65	0	0	0	0	2.13999
ENST00000667892.1	ENSG00000246876.8	0	0	0	0	0	0	0	0	0
ENST00000667893.1	ENSG00000234456.11	2.41209	3.40918	2.09354	6.07644	4.8706	1.32107	1.1537	3.69924	2.07702
ENST00000667894.2	ENSG00000288081.2	0	0	0	0	0	0	0	0	0
ENST00000667895.1	ENSG00000267374.4	0	0	0	0	0	0	0	0	0
ENST00000667896.1	ENSG00000261105.7	0	0	0	1	0	0	0	0	0
ENST00000667897.1	ENSG00000163041.13	14.0205	13.0194	20	16.1514	7.01966	13.0069	18	15.0352	8.01756
ENST00000667898.1	ENSG00000237643.4	0	0	0	0	0	0	0	0	0
ENST00000667899.1	ENSG00000263571.4	0	32.5356	0	0	0.24338	0	0	0	0
ENST00000667900.2	ENSG00000241135.9	56.7968	41.323	37.181	27.2678	10.9705	15.4261	18.4311	3.72291	15.4841
ENST00000667901.2	ENSG00000283072.4	0	2	0	0	0	0	0	0	0
ENST00000667902.1	ENSG00000281128.2	13.1182	36.5389	24.5382	10.2037	16	25.9246	8.10931	7.58774	11.378
ENST00000667903.2	ENSG00000249173.9	0	0	0	0	0	0	0	0	0
ENST00000667904.1	ENSG00000231204.8	0	0	0	0	0	0	0	0	0
ENST00000667905.1	ENSG00000226674.12	0	0	0	0	0	0	0	0	0
ENST00000667906.1	ENSG00000287963.2	3	1	4	0	0	0.25	0	0	0
ENST00000667908.1	ENSG00000267337.3	0	0	0	0	0	0	0	0	0
ENST00000667909.1	ENSG00000254101.9	0	0	0	4	0	0	9	6	1
ENST00000667910.2	ENSG00000214650.4	0	0.5	0	0	0	1	0	0	0
ENST00000667911.2	ENSG00000286021.4	0	0	0	0	0	0	1	2	4.18726
ENST00000667912.1	ENSG00000196756.16	0	0	0	0	0	0	0	0	0
ENST00000667913.2	ENSG00000245694.13	0	0	0	0	0	0	0	0	0
ENST00000667914.1	ENSG00000287212.1	0	0	0	0	0	0	0	0	0
ENST00000667915.1	ENSG00000286808.1	0	0	0	0	0	7	0	0	0
ENST00000667916.1	ENSG00000228536.4	0	0	0	0	0	0	0	0	0
ENST00000667917.2	ENSG00000231817.10	0	0	0	0	0	0	0	0	0
ENST00000667918.1	ENSG00000245498.8	0	0	0	0	0	2e-05	0	0	0
ENST00000667919.1	ENSG00000230387.6	0	0	0	0	0	0	0	0	0
ENST00000667920.1	ENSG00000286588.1	0	0	0	1	0	0	0	0	0
ENST00000667921.2	ENSG00000249631.8	0	0	0	0	0	0	0	0	0
ENST00000667922.1	ENSG00000250708.4	0	0	0	0	0	0	0	0	0
ENST00000667923.1	ENSG00000287645.2	0	0	0	1	0	0	0	0	0
ENST00000667924.1	ENSG00000241469.10	0	0	0	0	0	0	0	0	0
ENST00000667925.1	ENSG00000224078.16	2.47398	4.10855	0	0	3.80998	0	0	0	0
ENST00000667926.2	ENSG00000272575.7	0	0	0	0	0	0	0	0	0
ENST00000667927.1	ENSG00000164362.21	0	0	0	0	0	0	0	0	0
ENST00000667928.1	ENSG00000288533.1	0	0	2	0	0	0	1	0	0
ENST00000667929.1	ENSG00000253210.5	0	0	0	0	0	0	0	0	3.09119
ENST00000667930.1	ENSG00000241469.10	0	0	0	0	0	0	0	0	0
ENST00000667931.1	ENSG00000242759.10	0	0	0	0	1e-05	0	1e-05	0	0
ENST00000667932.1	ENSG00000260788.9	0	0	0	4	3	2	0	2	1
ENST00000667933.3	ENSG00000286532.3	370	248	372	183	345	224	288	176	261
ENST00000667934.1	ENSG00000255458.10	4.55496	6	0	11.4567	26.3151	7	5.04472	14.5308	10.6917
ENST00000667935.1	ENSG00000287609.1	0	0	0	2	5	18	7	0	0
ENST00000667936.1	ENSG00000231365.8	1	0	1	1	0	0	0	0	0
ENST00000667937.1	ENSG00000225470.10	0	0	0	0	0	0	0	0	0
ENST00000667938.1	ENSG00000290621.1	0	0	0	0	0	0	0	0	0
ENST00000667939.1	ENSG00000253474.3	0	0	0	0	0	0	0	0	0
ENST00000667940.1	ENSG00000257060.10	0	0	0	0	0.33333	0	0	0	0
ENST00000667941.1	ENSG00000287713.2	33	16	12	1	3	1	12	20	8
ENST00000667942.1	ENSG00000287118.1	0	0	0	0	0	20	0	0	0
ENST00000667943.2	ENSG00000263711.7	0	1	0	0	0	0	0	0	0
ENST00000667944.1	ENSG00000231367.7	0	0	0	0	0	0	0	0	0
ENST00000667945.1	ENSG00000223646.3	0	0	0	0	0	0	0	0	0
ENST00000667946.1	ENSG00000260857.3	0	0	0	0	0	0	0	0	0
ENST00000667947.1	ENSG00000186409.19	0	0	0	0	0	0	0	0	0
ENST00000667948.1	ENSG00000170919.17	0	0	0	0	0	0	0	0	0
ENST00000667949.2	ENSG00000116337.20	20.2785	12.5849	20.5376	27.2995	35.4601	17.1203	31.9451	6.63099	36.71
ENST00000667950.1	ENSG00000245105.5	42.686	37.8901	19.6603	5.29735	4	2395.99	12	9.07851	14
ENST00000667951.1	ENSG00000271171.3	0	0	0	0	0	0	0	0	0
ENST00000667952.1	ENSG00000293616.2	0	0	0	0	0	0	0	0	0
ENST00000667953.1	ENSG00000249743.9	0	0	0	0	0	0	0	0	0
ENST00000667954.2	ENSG00000255502.7	0	0	0	0	0	0	0	0	0
ENST00000667955.1	ENSG00000287516.2	0	0	0	0	0	0	0	0	0
ENST00000667956.1	ENSG00000227252.3	0	0	0	1.33333	0	0	0	0	4.11646
ENST00000667957.1	ENSG00000224209.9	0	0	0	0	0	0	0	0	0
ENST00000667958.1	ENSG00000239921.7	0.27273	0	0.1	0	0	0	0	0	0
ENST00000667959.2	ENSG00000125804.15	3	1	0	6	3	1.01859	5.252	0	0
ENST00000667960.1	ENSG00000228309.8	0	0	0	0	0	0	0	0	0
ENST00000667961.1	ENSG00000287852.1	0	0	0	0	0	0	0	0	0
ENST00000667962.1	ENSG00000229140.13	0.27273	0	0	0	0	0	0	0	0
ENST00000667963.1	ENSG00000249818.3	0	0	0	0	0	0	0	0	0
ENST00000667964.1	ENSG00000185904.13	0.66667	0	0	0	1.66228	0	0	0	0
ENST00000667965.1	ENSG00000287783.2	18.881	4.84913	41.2539	2.5	0	1.5	4.19398	0	2.66667
ENST00000667966.1	ENSG00000286840.2	2	0	0	1	1.5	1	0	1	0
ENST00000667967.1	ENSG00000277047.6	0	0	0	0	0	0	0	0	0
ENST00000667968.3	ENSG00000278175.7	29.9293	67	38.6751	76.3114	52.0043	44.5042	41.0982	54.5122	40.1838
ENST00000667969.1	ENSG00000234722.6	0	0	0	0	0	0	0	0	0
ENST00000667970.1	ENSG00000291166.2	0	0	0	0	0	0	0	0	0
ENST00000667971.1	ENSG00000075711.21	1.52398	3.3307	0	6.28654	0	0	1.91257	0	0
ENST00000667972.1	ENSG00000263878.3	0	0	0	0	0	0	30.1403	1.25871	59.2723
ENST00000667973.2	ENSG00000231057.6	0	0	0	0	1	0	0	0	0
ENST00000667974.1	ENSG00000229140.13	0	0	0	0	0	0	0	0	0
ENST00000667975.1	ENSG00000228669.3	0	0	0	0	0	0	0	0	0
ENST00000667976.1	ENSG00000261617.3	0	0	0	0	1	0	0	0	0
ENST00000667977.2	ENSG00000256888.7	0	0	0	0	0	0	0	0	0
ENST00000667978.4	ENSG00000228705.5	0	0	0	0	0	0	0	0	0
ENST00000667979.3	ENSG00000175061.21	597.916	974.234	984.056	977.403	802.041	964.151	428.926	429.02	592.704
ENST00000667981.1	ENSG00000258279.5	0	0	1.5	0	0	0	0	0	0
ENST00000667982.1	ENSG00000258107.4	0	0	0	0	0	0	0	0	0
ENST00000667983.1	ENSG00000237877.9	0	0	0	0	0	0	0	0	0
ENST00000667984.1	ENSG00000226674.12	0	0	0	0	0	0	0	0	0
ENST00000667985.4	ENSG00000223482.11	10	11.2127	3.01244	0	0	4	0	0	11.0798
ENST00000667986.2	ENSG00000227764.3	0	0	0	0	0	0	0	0	0
ENST00000667987.1	ENSG00000226620.9	0	0	0	0	0	0	0	0	0
ENST00000667988.1	ENSG00000286476.1	0	0	0	0	0	0	0	0	0
ENST00000667989.1	ENSG00000232140.3	0	0	0	0	0	0	0	0	0
ENST00000667990.1	ENSG00000245832.8	0	0	0	0	0	0	0	0	0
ENST00000667991.1	ENSG00000169432.19	0	0	0	0	0	0	0	0	0
ENST00000667992.1	ENSG00000293676.3	0	0	0	0	0	0	0	0	0
ENST00000667993.1	ENSG00000288089.1	4	0	0	3	0	0	0	22	0
ENST00000667994.1	ENSG00000232140.3	0	24	0	0	0	0	0	0	0
ENST00000667995.2	ENSG00000257784.3	0	0	0	0	0	0	0	0	0
ENST00000667996.2	ENSG00000246174.11	0	0	0	0	0	0	0	0	0
ENST00000667997.4	ENSG00000265179.10	6	4.58242	0	4	3	3	5	0	7.93192
ENST00000667998.1	ENSG00000225138.8	0	1.23198	0	0	0	0	0	0	0
ENST00000667999.1	ENSG00000255693.4	0	0	0.16667	3.50866	1	0.16667	0	2	9.79887
ENST00000668000.1	ENSG00000225605.4	0	0	0	0	0	0	0	0	0
ENST00000668001.2	ENSG00000250548.8	0	0	3.5	0	0	0	0	0	0
ENST00000668002.1	ENSG00000286363.1	0	0	0	0	0	0	0	0	0
ENST00000668003.2	ENSG00000287839.3	0	6	0	1.20412	9.98747	5	0	0	0
ENST00000668004.1	ENSG00000228459.6	0	0	0	0	0	0	0	0	0
ENST00000668005.1	ENSG00000232044.9	0	0	0	0	0	0	0	0	0
ENST00000668006.2	ENSG00000267374.4	0	0	0	0	0	0	0	0	0
ENST00000668007.1	ENSG00000258779.9	0	0	0	0	0	0	0	0	0
ENST00000668008.2	ENSG00000286021.4	0	0	0	2.34576	0	0	0	0	0
ENST00000668009.1	ENSG00000225138.8	0.10481	7.64272	2.72175	7.53161	7.26629	6.86627	5.53746	0	4.86246
ENST00000668010.1	ENSG00000224934.7	0	0	0	0	0	0	0	0	0
ENST00000668011.2	ENSG00000234942.3	0	0	0	0	0	0	0	0	0
ENST00000668012.2	ENSG00000257259.4	0	0	0	0	0	0	0	0	0
ENST00000668013.2	ENSG00000251199.7	0	0	0	0	0	0	0	0	0
ENST00000668014.1	ENSG00000238099.4	0.5	0	0	3	0	0	0	0	0
ENST00000668015.1	ENSG00000185433.12	0	0	0	0	0	0	0	0	0
ENST00000668016.1	ENSG00000236859.9	2.03837	4.11913	1.05986	1.03704	2.03551	0	4.13514	1.09281	5.23045
ENST00000668017.1	ENSG00000255087.7	0	0	0	0	0	0	0	0	0
ENST00000668018.1	ENSG00000250334.9	0	0	0	0	0	0	0	0	0
ENST00000668019.2	ENSG00000234265.3	0	0	0	0	0	0	0	0	0
ENST00000668020.1	ENSG00000228793.4	0	0	0	0	0	0	0	0	0
ENST00000668021.1	ENSG00000277047.6	0	0	0	0	0	0	0	0	0
ENST00000668022.1	ENSG00000214043.8	0	0	0	0	0	0	0	0	0
ENST00000668023.1	ENSG00000215231.9	0	0	0	0	0	0	0	0	0
ENST00000668024.1	ENSG00000234722.6	0	0	0	0	0	0	0	0	0
ENST00000668025.1	ENSG00000259905.7	0	0	0	0	0	0	0	0	0
ENST00000668026.1	ENSG00000259248.8	0	0	0	0	1	0	1.2974	0	1.13824
ENST00000668027.1	ENSG00000167459.18	0	0	0	0	0	0	0	0	0
ENST00000668028.1	ENSG00000257060.10	0	0	0	0	0	0	0	0	0
ENST00000668029.1	ENSG00000235899.5	0	0	0	0	2	0	0	0	0
ENST00000668030.1	ENSG00000232310.11	0	0	0	0	1	4	0	0	0
ENST00000668031.1	ENSG00000287961.2	0	0	0	0	0	0	0	0	0
ENST00000668032.2	ENSG00000254519.6	0	0	0	0	0	0	0	0	0
ENST00000668033.1	ENSG00000226995.10	0	0	0	0	0	0	0	0	0
ENST00000668034.4	ENSG00000224165.9	9.46219	5.21688	6.5954	2.14925	8	4.79289	1.19284	3.3249	6.68677
ENST00000668035.3	ENSG00000228459.6	0	0	0	7	5	3	4	23.6742	3.43205
ENST00000668036.1	ENSG00000186409.19	0	0	0	0	0	0	0	0	0
ENST00000668037.3	ENSG00000247828.11	125.885	140.965	66.9445	37.1197	70.1973	34.8358	42.4345	23.9594	26.1497
ENST00000668038.1	ENSG00000226688.10	9.36791	9.45434	43.4463	0	0	18.0853	16.195	7	2
ENST00000668039.1	ENSG00000260528.8	0	0	0	0	0	0	0	0	0
ENST00000668040.1	ENSG00000241449.7	0	0	0	0	0	0	0	0	0
ENST00000668041.1	ENSG00000228065.14	0	0	0	0	0	0	0	0	0
ENST00000668042.1	ENSG00000196756.16	0	0	0	0	0	0	0	0	0
ENST00000668043.1	ENSG00000237401.9	0	0	0	0	0	0	0	0	0
ENST00000668044.1	ENSG00000204677.14	0	0	0	0	0	0	0	0	0
ENST00000668045.2	ENSG00000233621.4	0	0	5.15076	2.10367	1.10361	6	8.13875	0	6
ENST00000668046.2	ENSG00000250041.4	0	0	0	0	0	0	0	0	0
ENST00000668047.2	ENSG00000237767.5	0	0	0	0	0	0	0	0	0
ENST00000668048.2	ENSG00000255717.10	8.20168	0	3.10194	1.5209	0	0	0	0	0
ENST00000668049.1	ENSG00000283503.5	0	0	0	0	0	1	0	1	2
ENST00000668050.2	ENSG00000223646.3	0	0	0	0	0	0	0	0	0
ENST00000668051.1	ENSG00000225783.10	0	0	0	0	0	0	0	0	0
ENST00000668052.1	ENSG00000267374.4	0	0	0	0	0	0	0	0	0
ENST00000668053.2	ENSG00000260288.7	0	0	0	0	0	0	0	0	0
ENST00000668054.3	ENSG00000196756.16	10.5087	25.2522	17.4384	4.62399	0	5.18172	10.0116	1e-05	2.52785
ENST00000668055.1	ENSG00000228340.9	0	0	0	0	0	0	0.25	0	0
ENST00000668056.1	ENSG00000229240.9	0	0	0	0	0	0	0	0	0
ENST00000668057.1	ENSG00000286984.2	0	0	0	0	0	0	1	0	0
ENST00000668058.1	ENSG00000226149.7	0	0	0	0.01017	1	0	2	1	1
ENST00000668059.2	ENSG00000234884.3	2	1	1	4	0	0	0	0	2
ENST00000668060.1	ENSG00000268362.6	0	3	0	0	2	0	0	0	1
ENST00000668061.1	ENSG00000178722.17	0	0	0	0	0	0	0	1	1.53748
ENST00000668062.1	ENSG00000232053.8	0	0	0	0	0	0	0	0	0
ENST00000668063.1	ENSG00000206573.12	0	0	0	0	2.78191	0	1.74105	0	0
ENST00000668064.1	ENSG00000250584.4	0	0	0	0	0	0	0	0	0
ENST00000668065.1	ENSG00000253314.8	0	0	0	0	0	0	0	0	0
ENST00000668066.1	ENSG00000154358.23	0	0	0	0	0	0	0	0	0
ENST00000668067.1	ENSG00000228203.9	0	0	0	9.41279	0	0	0	6.2282	5.23755
ENST00000668068.1	ENSG00000261824.9	9.02277	3.17745	15.1489	0	0	0	5.23654	0	19.1537
ENST00000668069.1	ENSG00000286945.2	0	0	2	1	2	1	1	4	2
ENST00000668070.1	ENSG00000267252.7	0	0	0	0	0	0	0	0	0
ENST00000668071.1	ENSG00000157193.18	17.1975	8e-05	3.33138	8.06758	1.66912	1.49393	6.30347	5.93985	6.60473
ENST00000668072.2	ENSG00000185904.13	0	0	1.62173	0	0	6.67373	0	9.19559	0
ENST00000668073.1	ENSG00000257698.4	3.071	2e-05	0	2.03476	0	3.04648	0	2.30781	3.76267
ENST00000668074.1	ENSG00000204054.15	0	0	0	0	0	0	0	0	0
ENST00000668075.2	ENSG00000291293.2	0	0	0	5	0	0	4	2	0
ENST00000668076.1	ENSG00000287334.1	0	0	2	0	2	2	0	0	0
ENST00000668077.1	ENSG00000248740.9	0	0	0	0	0	0	0	0	0
ENST00000668078.1	ENSG00000226476.8	0	0	0	0	0	0	0	0	0
ENST00000668079.3	ENSG00000287757.4	16.5	4.44444	8.4	34.6154	21.4615	32.8889	22	12.5714	19.7917
ENST00000668080.1	ENSG00000226620.9	0	0	0	0	0	0	0	0	0
ENST00000668081.1	ENSG00000261008.10	0	0	0	0	0	0	0	0	0
ENST00000668082.1	ENSG00000245293.6	0	0.5	0	0	0	0	0	0	0
ENST00000668083.1	ENSG00000253554.8	0	0	0	0	0	0	0	0	0
ENST00000668084.3	ENSG00000286271.4	0	0	0	3	0.5	0	0	0	0.52796
ENST00000668085.1	ENSG00000261803.3	0	0	0	0	0	0	0	0	0
ENST00000668086.1	ENSG00000235054.5	0	0	0	0	0	0	0	0	0
ENST00000668087.1	ENSG00000253301.7	0	0	0	0.5	0	0	0	0	0
ENST00000668088.1	ENSG00000258710.9	0	0	0	0	0	0	0	0	0
ENST00000668089.2	ENSG00000245526.14	0	0	0	5.78992	13.6922	15.5916	12.8506	2.74012	1.07355
ENST00000668090.1	ENSG00000225539.10	0	0	0	0	0	0	0	0	0
ENST00000668091.1	ENSG00000235481.5	4	0	0	2	0	5	0	0	5
ENST00000668092.3	ENSG00000286286.4	0	0	0	0	3	0	11.3188	9.94714	8
ENST00000668093.1	ENSG00000224958.7	0	0	0	0	0	3	0	1.66667	0
ENST00000668094.1	ENSG00000287509.1	0	0	0	0	0	0	0	0	0
ENST00000668096.1	ENSG00000248391.7	0	0	0	0	0	0	0	0	0
ENST00000668097.1	ENSG00000287520.1	2	1	0	0	0	0	0	2	0
ENST00000668098.1	ENSG00000249859.15	0	0.25	0	0	1.29195	0	0	0	0
ENST00000668099.1	ENSG00000260528.8	0.63643	0	0	0	0	0	1.82843	0	0
ENST00000668100.1	ENSG00000203875.14	8.34315	4.06848	10.683	1.25831	1.04902	1.30813	1.64305	0	1.03439
ENST00000668101.1	ENSG00000235823.6	0	0	0	0	0	0	1	0	0
ENST00000668102.1	ENSG00000225746.15	0	2.61237	0.48523	0	0	0	2.36691	0	0
ENST00000668103.2	ENSG00000250337.11	0	0	0	0	0	0	0	0	0
ENST00000668104.2	ENSG00000229621.3	0	0	0	0	0	0	0	0	0
ENST00000668105.1	ENSG00000242512.10	0	0	0	0	0	0	0	0	0
ENST00000668106.2	ENSG00000258678.3	0	0	0	0	0	0	0	0	0
ENST00000668107.1	ENSG00000255418.7	0	0	0	0	0	0	0	0	0
ENST00000668108.1	ENSG00000250131.3	0	0	5	0	0	0	0	0	0
ENST00000668109.1	ENSG00000287304.1	0	0	0	0	0	0	0	0	0
ENST00000668110.1	ENSG00000251131.4	0	0	0	0	3	1	0	0	0
ENST00000668111.1	ENSG00000205293.6	0	0	0	0	0	0	0	0	0
ENST00000668112.2	ENSG00000287566.2	0	0	1.33557	0	0	0	1.11964	1	0
ENST00000668113.1	ENSG00000176406.25	0	2.06369	0	0	1.42875	0	0	0	0
ENST00000668114.1	ENSG00000258279.5	0	0	1.5	0	0	0	0	0	0
ENST00000668115.1	ENSG00000286644.1	0	47	0	0	0	2	0	0	0
ENST00000668116.1	ENSG00000259065.4	0	0	0	0	0	0	1.05845	0	1
ENST00000668117.1	ENSG00000286627.1	0	0	0	2	1	0	0	0	0
ENST00000668118.2	ENSG00000239922.3	3.31579	8.8	9.9657	2.63112	3.17647	0	19.3059	0	4.22222
ENST00000668119.2	ENSG00000228999.5	0	0	0	487	19.9048	3	27	19	58.9231
ENST00000668120.2	ENSG00000267252.7	0	0	0	0	0	0	0	0	0
ENST00000668121.1	ENSG00000242593.9	0	0	0	0	0	1.1089	6	0	0
ENST00000668122.1	ENSG00000230894.2	0	0	0	0	0	0	0	0	0
ENST00000668123.1	ENSG00000249859.15	0	0	0	0	0	0	0	0	0
ENST00000668124.1	ENSG00000230417.13	3	0	0	0	0	0	5.16593	0	0.64086
ENST00000668125.1	ENSG00000259072.3	0	0	0	0	0	0	0	0	0
ENST00000668126.1	ENSG00000233208.7	0	0	0	0	0	0	0	0	0
ENST00000668127.1	ENSG00000259150.7	0	0	0	0	0	0	0	0	0
ENST00000668128.1	ENSG00000247828.11	0	0	0	0	0	0	0	0	0
ENST00000668129.1	ENSG00000241469.10	0	0	0	0	0	0	0	0	0
ENST00000668130.1	ENSG00000229127.2	1	0	0	2	0	5	0	0	1
ENST00000668131.1	ENSG00000243295.3	0	0	0	0	0	5	0	0	0
ENST00000668132.1	ENSG00000248994.3	0	0	3.50629	0	0	0	0	0	0
ENST00000668133.1	ENSG00000231607.16	7	3.3	0	4	80.1755	1	0	7	0
ENST00000668134.2	ENSG00000276850.6	0	0	0	0	0	0	0	0	0
ENST00000668135.2	ENSG00000248455.9	0	0	0	5.26653	1.00615	2.01778	35.9252	8.99752	14.3961
ENST00000668136.1	ENSG00000257741.7	0	0	0	0	0	0	0	0	0
ENST00000668137.1	ENSG00000272168.11	0	0	0	0	0	4.78262	0	1.91997	0
ENST00000668138.1	ENSG00000223960.10	0.69643	0	1	4	2.6	0.33333	0	0	0
ENST00000668139.1	ENSG00000227544.11	0	0	0	0	0	0	0	0	0
ENST00000668140.1	ENSG00000256193.7	0	0	0	0	0	0	0	6	1e-05
ENST00000668141.1	ENSG00000267107.10	0	0	0	0	0	0	0	0	0
ENST00000668142.1	ENSG00000224924.10	0	0	0	2.02385	0	0	0	0	1.11262
ENST00000668143.1	ENSG00000257585.2	0	0	0	0	0	1	0	3.73764	0
ENST00000668145.2	ENSG00000242516.5	0	0	0	0	0	0	0	0	2
ENST00000668146.2	ENSG00000267665.4	2	0	0	10	9.38074	32.3693	2.08903	3.52876	5.20446
ENST00000668147.1	ENSG00000233461.6	0	0	0	1.08825	0	0	0	0	1.07084
ENST00000668148.1	ENSG00000233891.9	0	0.05882	0	0	0	0	0	0	0
ENST00000668149.1	ENSG00000233183.4	0	0	0	0	0	0	0	0	0
ENST00000668150.2	ENSG00000224613.8	3.67166	0	0	3	4	0	7.30435	3.3913	8.91922
ENST00000668151.2	ENSG00000245146.8	0	0	0	0	0	0	0	1	0.4699
ENST00000668152.2	ENSG00000188185.14	0	0	0	0	0.26065	0	0	0	0
ENST00000668153.1	ENSG00000225879.3	0	0	1	0	0	0	0	0	0
ENST00000668154.1	ENSG00000287175.1	0	0	0	0	0	0	0	0	0
ENST00000668155.1	ENSG00000260372.8	3	0	0	27	13	4	3	6	8
ENST00000668156.2	ENSG00000229613.4	0.16667	0	1	0	0	0	0	0	0
ENST00000668157.1	ENSG00000227121.3	0	0	0	0	0	0	0	0	0
ENST00000668158.1	ENSG00000286679.1	21.1728	25.0223	6.59343	1.53914	0	0	0	0	0
ENST00000668159.1	ENSG00000226688.10	0	0	0.87349	0	0	0	0	0	0
ENST00000668160.1	ENSG00000260785.2	0	0	0	0	0	0	0	0	0
ENST00000668161.2	ENSG00000248455.9	0	0	0	2.15792	0	5	42	28	31.1296
ENST00000668162.1	ENSG00000236922.11	0	0	0	0	0	0	0	0	1e-05
ENST00000668163.1	ENSG00000224078.16	0	0.05271	0	0	0	0	0	0	0
ENST00000668164.2	ENSG00000104880.19	0	0	0	0	0	0	0	0	0
ENST00000668165.1	ENSG00000258390.3	0	0	0	0	0	0	0	0	0
ENST00000668166.3	ENSG00000234520.9	0	0	0	0	0	0	0	0	0
ENST00000668167.2	ENSG00000266357.7	0	0	0	0	0	0	0	0	0
ENST00000668168.1	ENSG00000241163.11	0	0	0	0	0	0	0	0	0
ENST00000668169.1	ENSG00000268362.6	16	0	16	0	0	28	5	0	8
ENST00000668170.1	ENSG00000260876.7	0	0	0	0	0	0	0	0.04762	0
ENST00000668171.1	ENSG00000232931.7	1.32408	0	0	0	0	0	0	1.2713	0
ENST00000668172.1	ENSG00000286400.1	0	0	0	6	0	5	2	0	1
ENST00000668173.1	ENSG00000225605.4	0	0	1	0	0	0	0	0	0
ENST00000668174.1	ENSG00000176124.16	2	0	0	0	1	0	2	0	0
ENST00000668175.1	ENSG00000236052.3	0	0	0	0	0	0	0	0	0
ENST00000668176.2	ENSG00000288075.2	3	0	0	5.7527	0	11.2018	0	0	0
ENST00000668177.2	ENSG00000287976.2	0	0	0	0	0	0	0	0	0
ENST00000668178.1	ENSG00000227195.12	0	0	0	0	0	0	0	0	0
ENST00000668179.1	ENSG00000234956.8	0	0	0	0	0	0	0	0	0
ENST00000668180.1	ENSG00000229565.3	0	0	0	0	0	0	0	0	0
ENST00000668181.1	ENSG00000259234.9	11.2016	5.93044	9.26565	14.3491	27	21	25.8118	16	51.1664
ENST00000668182.1	ENSG00000287835.2	0	0	2	4	2.4	1	3	5	0
ENST00000668183.1	ENSG00000273507.8	0	4	0	3	1	0	0	0	5
ENST00000668184.1	ENSG00000241469.10	0	0	0	0.5	0	0	0	0	0
ENST00000668185.1	ENSG00000229976.3	0	0	0	1	0	0	0	0	0
ENST00000668186.1	ENSG00000267575.10	18.7146	13.8655	14.4795	3.36058	4.5	8	0	1.98291	0.66667
ENST00000668187.1	ENSG00000226674.12	0	0	0	0	0	0	0	0	0
ENST00000668188.1	ENSG00000232077.3	0	0	0	0	0	0	0	0	0
ENST00000668189.1	ENSG00000235823.6	0	0	0	0	0	0	0	0	0
ENST00000668190.1	ENSG00000257285.8	0	2	0	2.03805	0	0	2	1	6.69092
ENST00000668191.1	ENSG00000293616.2	0	0	0	0	0	0	0	0	0
ENST00000668192.1	ENSG00000226985.8	0	0	0	0	0	0	0	0	0
ENST00000668193.1	ENSG00000225127.6	0	0	0	2.20233	2.19734	0	0	0	0
ENST00000668194.1	ENSG00000287671.1	10	6	17	1	0	0	0	1.24021	3
ENST00000668195.1	ENSG00000246763.8	0	0	0	0	0	0	0	0	0
ENST00000668196.1	ENSG00000231574.8	0	0	0	0	0	0	0	0	0
ENST00000668197.1	ENSG00000261302.8	0	0	0	0	0	0	0	0	0
ENST00000668198.1	ENSG00000248656.4	0	0	0	0	0	0	0	0	0
ENST00000668199.1	ENSG00000287975.2	6	17	4	0	0	0	0	0	0
ENST00000668200.2	ENSG00000258476.9	0	0	0	0	0	0	0	0	0
ENST00000668201.1	ENSG00000287479.1	4	0	0	0	0	0	0	3	1
ENST00000668202.1	ENSG00000251391.6	0	0	0	0	0	0	0	0	0
ENST00000668203.1	ENSG00000235142.13	0	0	0	0	0	0	0	0	0
ENST00000668204.1	ENSG00000266401.5	0	0	0	0	0	0	0	0	0
ENST00000668205.1	ENSG00000171987.3	0	0	0	0	0	0	0	0	0
ENST00000668206.1	ENSG00000204054.15	0	0	0	0	0	0	0	0	0
ENST00000668207.1	ENSG00000231185.10	0	0	0	0	0	0	0	0	0
ENST00000668208.1	ENSG00000184381.20	0	0	0	0	2.03308	0	0	1e-05	0.5496
ENST00000668209.1	ENSG00000170919.17	0	2.58114	0	0	0	0	0	0	0
ENST00000668210.1	ENSG00000248307.7	0	0	0	0	0	0	0	0	0
ENST00000668211.1	ENSG00000225535.7	0	0	0	0	0	0	0	0	0
ENST00000668212.1	ENSG00000251002.10	0	3	0	0	0	0	0	5	2
ENST00000668213.1	ENSG00000279249.5	1.94041	0	2.65631	0	0	0	0	0	0
ENST00000668214.1	ENSG00000287172.2	0	0	0	0	0	0	0	4	3
ENST00000668215.1	ENSG00000249859.15	0	0	0	0	0	0	0	0	0
ENST00000668216.1	ENSG00000253314.8	0	0	0	0	0	0	0	0	0
ENST00000668217.1	ENSG00000228203.9	0	1e-05	0	55.8402	0	0	0	8.07655	0
ENST00000668218.1	ENSG00000253879.2	0	0	0	0	0	0	0	0	0
ENST00000668219.1	ENSG00000272168.11	0	0	0	0	0	0	0	0	0
ENST00000668220.1	ENSG00000182150.20	0	0	0	0	0	0	0	0	0
ENST00000668221.1	ENSG00000287102.2	0	0	0	0	0	0	0	0	0
ENST00000668222.2	ENSG00000259868.4	4	13	5.5	28.929	43.4524	15.3004	14.7344	9.08811	8
ENST00000668223.1	ENSG00000232139.7	0	0	0	0	0	0	0	0	0
ENST00000668224.1	ENSG00000230590.13	6.78642	0.18283	0	0	0	0	1.06607	0.58797	2.1
ENST00000668225.2	ENSG00000223482.11	10.5341	6.43149	0	1.12359	1.95573	0	0	0	0
ENST00000668226.1	ENSG00000256120.3	0	0	0	0	0	0	0	0	0
ENST00000668227.1	ENSG00000287220.1	0	0	0	0	0	0	5	0	0
ENST00000668228.1	ENSG00000251138.8	0	0	0	0.33333	0.33333	0	0	1	0.11111
ENST00000668229.2	ENSG00000231023.10	0	0	0	0	0	0	3	0	8
ENST00000668230.2	ENSG00000231160.13	0	0	0	0	0	0	1.72754	0	0
ENST00000668231.1	ENSG00000189238.7	0	0	0	0	0	0	0	0	0
ENST00000668232.1	ENSG00000280739.7	71	0	0	0	7	2	1	1	0
ENST00000668233.2	ENSG00000223561.9	0	0	0	0	0	0	1	0	0
ENST00000668234.2	ENSG00000260876.7	0	0	0	0	0	0	2	0.75	4.00012
ENST00000668235.1	ENSG00000251034.2	0	0	0	1	0	0	0	0	0
ENST00000668236.1	ENSG00000286742.2	0	0	0	5	4	0	1	0	0
ENST00000668237.1	ENSG00000260423.4	0	0	0	0	0	0	0	0	0
ENST00000668238.1	ENSG00000262155.3	0	0	12.8531	0	0	1.77123	0	0	0
ENST00000668239.2	ENSG00000274265.6	177.831	197.21	152.932	125.817	146.274	68.1952	118.345	173.021	127.887
ENST00000668240.2	ENSG00000260102.3	0	0	0	0	0	0	0	0	0
ENST00000668241.1	ENSG00000286117.3	0	0.33333	0	0	0	0	0	0	0
ENST00000668242.2	ENSG00000228824.9	0	0	0	0	0	0	3.5502	0	2.462
ENST00000668243.1	ENSG00000231074.12	0	0	0	0	0	0	76.4107	0	0
ENST00000668244.1	ENSG00000249249.3	7.84764	9.24	8.61538	23.9309	18.8128	29.4377	10.787	21.9869	18.2996
ENST00000668245.1	ENSG00000262879.8	6.48603	0	0	0	0	0	0	0	0
ENST00000668246.1	ENSG00000250295.7	0	0	0	0	0	0	0	0	0
ENST00000668247.2	ENSG00000281731.4	1.27938	4	0	2	3.08032	0	0	0	4.42756
ENST00000668248.1	ENSG00000232310.11	0	0	0	0	0	0	0	0	0
ENST00000668249.2	ENSG00000287352.2	0	0	0	0	0	0	0	0	0
ENST00000668250.1	ENSG00000267057.7	0	0	0	0	0	0	0	0	0
ENST00000668251.1	ENSG00000242828.2	0	0	0	0	0	0	0	0	0
ENST00000668252.1	ENSG00000243593.2	0	0	0	0	0.5	0	0	3.5	0
ENST00000668253.3	ENSG00000248008.5	66.5421	54.6809	48.2233	110.534	146.963	248.524	173.585	78.1315	2.83713
ENST00000668254.1	ENSG00000236306.4	0	0	0	0	0	0	0	0	0
ENST00000668255.1	ENSG00000249464.8	0	0	0	0	0	0	0	0	0
ENST00000668256.1	ENSG00000170919.17	0	0	0	0	0	0	0	0	0
ENST00000668257.1	ENSG00000223745.9	0	0	0	0.28571	0	0	2.88825	3	6.3616
ENST00000668258.1	ENSG00000229855.10	0	0	0	0.2	0	0	0	0	2
ENST00000668259.1	ENSG00000234721.4	0	0	0	0	0	0	0	0	0
ENST00000668260.1	ENSG00000224655.8	0	0	0	0	0	0	0.07143	0	0
ENST00000668261.2	ENSG00000256862.6	0	0	0	0	0	0	0	0	0
ENST00000668262.1	ENSG00000286679.1	41.5051	118.662	42.3126	0	0	0	0	0	0
ENST00000668263.1	ENSG00000253314.8	0	0	0	0	0	0	0	0	0
ENST00000668264.2	ENSG00000231163.7	0	0	0	0	0	0	0	0	0
ENST00000668265.1	ENSG00000245937.11	13.9631	2.59248	0	2.11676	3.60417	3.21273	2.07714	0	4.63812
ENST00000668266.1	ENSG00000226453.5	0	0	0	0	0	0	0	0	0
ENST00000668267.1	ENSG00000234052.3	0	0	0	0	0	0	0	0	0
ENST00000668268.1	ENSG00000287895.1	0	0	0	0	0	0	0	0	0
ENST00000668269.1	ENSG00000237807.5	0	0	0	0	0	0	0	0	0
ENST00000668270.1	ENSG00000260477.9	0	0	0	0	0	0	0	0	0
ENST00000668271.2	ENSG00000253227.3	0	0	0	0	0	0	0	0	0
ENST00000668272.1	ENSG00000226620.9	0	0	0	0	0	0	0	0	0
ENST00000668273.1	ENSG00000137804.14	0	0	0	0	0	0	0	0	0
ENST00000668274.1	ENSG00000287069.1	0	0	0	3	0	3	0	0	0
ENST00000668275.1	ENSG00000228340.9	0	0	0	0	0	0	0	0	0
ENST00000668276.1	ENSG00000223812.9	0	0	0	0	0	0	0	0	0
ENST00000668277.1	ENSG00000267057.7	0	0	0	0	0	0	0	0	0
ENST00000668278.1	ENSG00000261436.7	0	0	0	0	0	0	0	0	0
ENST00000668279.1	ENSG00000226620.9	0	0	0	0	0	0	0	0	0
ENST00000668280.1	ENSG00000236751.5	0	0	0	0	0	0	0	0	0
ENST00000668281.2	ENSG00000225127.6	0	0	0	0	0	0	0	0	0
ENST00000668282.2	ENSG00000251161.5	0	0	0	0	0	0	0	0	0
ENST00000668283.1	ENSG00000253314.8	0	0	0	0	0	0	0	0	0
ENST00000668284.2	ENSG00000236078.3	0	0	0	0	0	0	0	0	0
ENST00000668285.1	ENSG00000242440.3	0	0	0	0	0	0	0	0	0
ENST00000668286.1	ENSG00000253161.8	0	0	0	0	0	0	0	0.5	0
ENST00000668287.1	ENSG00000256422.9	8.32619	12.5359	6.08343	1.23942	1.08674	0	0	0	2.27086
ENST00000668288.1	ENSG00000225166.3	0	0	0	0	0	0	0	0	0
ENST00000668289.1	ENSG00000228730.2	0	0	0	0	0	0	0	0	0
ENST00000668290.1	ENSG00000228063.5	17	10.2013	3	19.0893	17	11.8464	28.588	15.4663	32.7576
ENST00000668291.1	ENSG00000288054.1	0	0	0	0	0	0	0	0	0
ENST00000668292.1	ENSG00000261749.4	0	0	0	0	0	0	0	0	0
ENST00000668293.1	ENSG00000267057.7	0	0	0	0	0	0	0	0	0
ENST00000668294.1	ENSG00000287277.3	0	0	0	0	0	0	0	0	0
ENST00000668295.4	ENSG00000242808.13	0	0	6.24222	1.11247	0	0	0	0	0
ENST00000668296.1	ENSG00000234520.9	0	0	0	0	0	0	0	0	0
ENST00000668297.1	ENSG00000224843.9	0	0	0	0	0	5.8853	0	0	0
ENST00000668298.1	ENSG00000274372.6	0	0.83751	0	4.95128	6	0	1.29348	6.39628	1.95358
ENST00000668299.1	ENSG00000283001.2	0	0	0	0	0	0.33333	0	0	0
ENST00000668300.1	ENSG00000224043.10	1	0	0	0	0	3	2	0	0
ENST00000668301.2	ENSG00000253199.2	0	0	0	0	0	0	0	0	0
ENST00000668302.1	ENSG00000261615.8	0	0	0	0	0	0	0	0	0
ENST00000668303.1	ENSG00000226453.5	0	0	0	0	0	0.25559	0.2	0	0
ENST00000668304.1	ENSG00000260123.3	0	0	0	0	0	0	0	0	0
ENST00000668305.2	ENSG00000231607.16	0	0	0	0	2.6331	0	0	0	0
ENST00000668306.3	ENSG00000248508.11	13.5841	18.0956	11.5183	75.0888	36.1215	56.8302	19.79	48.9944	24.1977
ENST00000668307.3	ENSG00000282556.6	0	6.19116	0	0	2	0	1	0	0
ENST00000668308.2	ENSG00000213468.8	0	0	0	0	1.05546	0	0	0	0
ENST00000668309.2	ENSG00000255717.10	0	0	0	0	0	0	0	0	0
ENST00000668310.2	ENSG00000258098.3	0	0	0	0	0	0	0	0	0
ENST00000668311.1	ENSG00000260876.7	0	0	0	0	0	0	0	0	0
ENST00000668312.1	ENSG00000256120.3	0	0	0	0	0	0	0	0	0
ENST00000668313.1	ENSG00000287371.1	0	0	0	0	0	0	0	0	0
ENST00000668314.1	ENSG00000287874.1	0	0	0	0	0	0	0	0	0
ENST00000668315.1	ENSG00000237484.8	0	0	0	0	0	0	0	0	0
ENST00000668317.1	ENSG00000226488.3	0	0	0	0	0	0	0	0	0
ENST00000668318.1	ENSG00000271913.10	0	0	0	0	0	0	0	0	0
ENST00000668319.1	ENSG00000226674.12	0	0	0	0	0	0	0	0	0
ENST00000668320.2	ENSG00000259107.2	0	2	1	0	1	0	0	0	0
ENST00000668321.2	ENSG00000244879.11	27.3263	31.35	13.7069	5.51145	41.4585	10.8493	36.7994	7.68785	6.05547
ENST00000668322.1	ENSG00000225096.4	2.07869	0	0.01053	0	0	0	0	0	0
ENST00000668323.1	ENSG00000230051.4	0	0	0	192.119	163.652	268.769	5.29412	1	8.01671
ENST00000668324.1	ENSG00000250723.8	0	0	0	0	0	0	0	0	0
ENST00000668325.2	ENSG00000288523.2	0	0	0	0	0	0	10	2	26
ENST00000668326.1	ENSG00000248391.7	0	0	0	0	0	0	0	0	0
ENST00000668327.1	ENSG00000215196.6	0	0	0	0	0	0	1.51143	11.941	4.38305
ENST00000668328.2	ENSG00000234520.9	0	0	0	0	0	0	0	0	0
ENST00000668329.2	ENSG00000253857.3	0	0	0	0	0	0	0	0	0
ENST00000668330.1	ENSG00000235478.7	0	0	0	0	0	0	0	0	0
ENST00000668331.1	ENSG00000230317.3	0	0	0	0	0	0	0	0	0
ENST00000668332.1	ENSG00000286782.2	5	0	12	1	5	6	5	35	1
ENST00000668333.1	ENSG00000175061.21	1.44385	0	0	0	0	0	0	0	0
ENST00000668334.1	ENSG00000248994.3	0	0	0	0	0	0	0	0	0
ENST00000668335.2	ENSG00000236819.3	0	0	0	12.703	7.52915	10.1283	8.09319	2.17324	9.4949
ENST00000668336.2	ENSG00000271848.3	0	2.3715	1	0	0	0	0	0	0
ENST00000668337.1	ENSG00000256022.7	0	0	0	0	0	0	1.40661	0	0
ENST00000668338.1	ENSG00000253314.8	0	0	0	0	0	0	0	0	0
ENST00000668339.1	ENSG00000236922.11	0	0	0	0	0	0	0	0	0
ENST00000668340.2	ENSG00000290579.2	0	0	0	0	0	0	0	0	0
ENST00000668341.1	ENSG00000259867.7	7.17687	15	0.66667	1.5	1.5	1	0.33333	0	0.66667
ENST00000668342.3	ENSG00000258867.9	0	0	0	0	0	0	0	0	0
ENST00000668343.1	ENSG00000226891.10	0	0	0	0	0	0	0	0	0
ENST00000668344.4	ENSG00000258733.8	0	0	2	1	9.69373	3.08654	5	0	3
ENST00000668345.3	ENSG00000228701.4	5.28115	2.23762	15.7541	10.5732	9.01037	29.951	24.7673	11.5552	15.3773
ENST00000668346.1	ENSG00000231426.8	0	0	0	0	1	0	0	0	0
ENST00000668347.1	ENSG00000286450.1	0	0	0	0	0	0	0	0	1
ENST00000668348.1	ENSG00000229613.4	0	0	0	0	0	0	1	0	0
ENST00000668349.1	ENSG00000271171.3	0	0	0	0	0	0	0	0	0
ENST00000668350.1	ENSG00000287593.1	0	0	0	0	0	0	0	0	0
ENST00000668351.1	ENSG00000249859.15	0	0.25	0	0	0	0	0	0	0
ENST00000668352.1	ENSG00000251629.8	0	0	0	0	0	0	0	0	0
ENST00000668353.1	ENSG00000204603.8	0	0	0	0	0	0	3	0	1
ENST00000668354.1	ENSG00000233016.10	12.1318	18.5296	16.8882	2.28836	4.04513	2.16372	6.84543	4.91965	7.70889
ENST00000668355.1	ENSG00000272168.11	0	0	0	0	0	0	0	0	0
ENST00000668356.1	ENSG00000256659.3	0	0	0	0	0	0	0	0	0
ENST00000668357.1	ENSG00000233824.3	0	0	0	0	0	0	0	0	0
ENST00000668358.1	ENSG00000280739.7	0	0	0	0	0	0	0	0	0
ENST00000668359.2	ENSG00000286720.2	0	0	0	0	0	0	0	0.68704	1.28029
ENST00000668360.2	ENSG00000235641.6	0	0	0	0	1	0	0	0	0
ENST00000668361.1	ENSG00000236922.11	0	0	0	0	0	0	0	0	0
ENST00000668362.1	ENSG00000226620.9	0	0	0	0	1	0	0	0	0
ENST00000668363.1	ENSG00000251629.8	0	0	0	0	0	0	0	0	0
ENST00000668364.1	ENSG00000233006.9	17.6149	11.6456	24.647	53.3832	36.2103	55.88	31.8311	41.3721	48.8454
ENST00000668365.1	ENSG00000260019.3	1.87836	1	0	0	0	0	0	0	1.72343
ENST00000668366.1	ENSG00000231170.8	0	0	0	0	0	0	0	0	0
ENST00000668367.1	ENSG00000287683.2	0	0	0	0	0	0	0	0	0
ENST00000668368.1	ENSG00000243818.8	0	0	1	0	0	0	0	0	0
ENST00000668369.1	ENSG00000236790.8	0	0	0	0	0	0	0	0	0
ENST00000668370.1	ENSG00000230563.5	0	0	0	0	0	0	0	0	0
ENST00000668371.1	ENSG00000231185.10	0	0	0	0	0	0	0	0	0
ENST00000668372.1	ENSG00000261570.3	0	0	0.33333	0	0	1	0	0	0
ENST00000668373.1	ENSG00000233860.3	0	0	0	0	0	0	0	0	0
ENST00000668374.1	ENSG00000249267.9	0	0	0	0	0	0	0	0	0
ENST00000668375.1	ENSG00000266256.4	0	0	1	16	26.5226	22	5.81973	0.61348	2.31135
ENST00000668376.1	ENSG00000254661.4	0	0	0	0	0	0	0	0	0
ENST00000668377.1	ENSG00000245248.11	0	0	0	0.15045	0	0	0	0	2.60477
ENST00000668379.1	ENSG00000287424.2	1.02857	0	0	1	0	0	0	0	0
ENST00000668380.1	ENSG00000257337.10	1.04439	0	0	4.04879	1.38382	1.14973	3.59264	1.76624	0
ENST00000668381.1	ENSG00000248152.2	0	0	0	0	0	0	0	0	0
ENST00000668382.1	ENSG00000128513.16	12.8232	0	3.76503	4.56646	1.87384	3.45926	6.20428	2.03933	3.8578
ENST00000668383.1	ENSG00000288097.1	0	0	0	4	3.06265	4.44779	2	4	0
ENST00000668384.1	ENSG00000245293.6	0	0.5	0	0.5	0	0	0	0	0
ENST00000668385.1	ENSG00000103723.17	1.12223	0	0	0	0	1.05178	1.02415	0	1.04236
ENST00000668386.2	ENSG00000267712.8	0	0	0	0	0	0	0	0	0
ENST00000668387.1	ENSG00000287166.2	0	0	0	0	0	0	1	0	0
ENST00000668388.1	ENSG00000251391.6	0	0	0	0	0	0	0	0	0
ENST00000668389.1	ENSG00000287184.1	0	0	1	0	0	0	0	0	0
ENST00000668390.1	ENSG00000085999.13	0	0	0	0	0	0	0	0	0
ENST00000668391.1	ENSG00000267374.4	0	0	0	0	0	0	0	0	0
ENST00000668392.1	ENSG00000176593.9	12.9291	9.96031	17.2709	13.5514	2.54162	7.88518	1.43533	55.5173	6.94198
ENST00000668393.1	ENSG00000224173.3	0	0	0	0	0	0	0	0	0
ENST00000668394.1	ENSG00000233928.8	0	0	0	0	0	2	3.10413	0	1.07251
ENST00000668395.1	ENSG00000236333.5	2.90723	13.826	0	0	0	0	0	1	1.36889
ENST00000668396.1	ENSG00000226620.9	0	0	0	0	0	0	0	0	0
ENST00000668397.2	ENSG00000233633.3	0	0.5	0	0	0	0	0	0	0
ENST00000668398.1	ENSG00000246084.8	0	0	0	0	1	1	0	0	0
ENST00000668399.1	ENSG00000234754.3	0	0	0	0	0	0	0	0	0
ENST00000668400.1	ENSG00000225548.8	0	0	0	0	0	0	0	0	0
ENST00000668401.1	ENSG00000226995.10	0	0	0	0	0	0	0	0	0
ENST00000668402.2	ENSG00000253821.3	0	0	0	0	0	0	0	0	0
ENST00000668403.2	ENSG00000236404.13	0	2.4194	0	0	4.78763	0	0	0	0
ENST00000668404.1	ENSG00000272168.11	0	0	0	0	0	0	0	0	0
ENST00000668405.1	ENSG00000241369.7	0	0	0	0	0	0	0	0	0
ENST00000668406.1	ENSG00000250337.11	0	0	0	0	0	0	0	0	0
ENST00000668407.1	ENSG00000228933.9	0	0	0	0	0	0	0	0	0
ENST00000668408.1	ENSG00000288005.1	0	0	0	0	0	0	0	0	0
ENST00000668409.1	ENSG00000287277.3	0	0	0	0	0	0	0	1	0
ENST00000668410.1	ENSG00000233723.12	0	0	0.875	0	1.33221	0	15.6472	0	0
ENST00000668411.1	ENSG00000260565.10	0	0	0	1.05114	0	0	0	0	0
ENST00000668412.1	ENSG00000253641.6	0	0	0	0	0	0	0	0	1
ENST00000668413.1	ENSG00000258476.9	0	0	0	0	0	0	0	0	0
ENST00000668414.1	ENSG00000267575.10	0	0	0	0	0	0	1	0	1.33333
ENST00000668415.1	ENSG00000226051.11	0	0	0	0	0	0	0	0	0
ENST00000668416.1	ENSG00000189229.13	0	0	0	0	0	0	0	0	0
ENST00000668417.2	ENSG00000288103.2	0	0	0	0	0	0	1	0	1
ENST00000668418.1	ENSG00000250252.2	0	0	0	0	0	0	0	0	0.5
ENST00000668419.1	ENSG00000224078.16	0	10.5723	1.71461	1.82895	2.46784	0	2.31423	8.51327	1.67675
ENST00000668420.1	ENSG00000227195.12	0	0	0	0	0	0	0	0	0
ENST00000668421.1	ENSG00000116337.20	0	1.50197	2e-05	4e-05	1.03158	3e-05	0	0	1.00089
ENST00000668422.1	ENSG00000261738.9	0	0	0	0	0	0	0	0	0
ENST00000668423.1	ENSG00000261738.9	0	0	0	0	0	0	0	0	0
ENST00000668424.1	ENSG00000226674.12	0	0	0	0	0	0	0	0	0
ENST00000668425.1	ENSG00000241369.7	0	0	0	0	0	0	0	0	0
ENST00000668426.2	ENSG00000259553.7	5.60957	0	0	2	0	0	1.3153	0	3.31589
ENST00000668427.3	ENSG00000234520.9	0	0	0	0	0	0	0	0	0
ENST00000668428.1	ENSG00000255411.4	0	0	0	0	0	0	0	0	0
ENST00000668429.1	ENSG00000254135.4	0	0	0	0	0	0	0	0	0
ENST00000668430.1	ENSG00000243818.8	0	0	0	0	0.25	0	0	0	0
ENST00000668431.1	ENSG00000274015.4	0	0	0	0	1.24927	0	0.51462	0	0
ENST00000668432.1	ENSG00000241449.7	0	0	0	0	0	0	0	0	0
ENST00000668433.1	ENSG00000286592.3	0	3	0	0	0	0	0	6.62803	9
ENST00000668434.1	ENSG00000287450.1	0	0	0	0	0	0	0	0	0
ENST00000668435.1	ENSG00000239589.8	0	0	0	0	0	0	0	0	0
ENST00000668436.1	ENSG00000224812.5	3.13538	0	1	0	0	0	0	0	0
ENST00000668437.2	ENSG00000233515.3	0	0	0	0	0	0	0	0	0
ENST00000668438.1	ENSG00000287451.2	1.2	0	0	0	0	36	21.5584	0	6.51429
ENST00000668439.1	ENSG00000224164.3	0	0	0	0	0	0	0	0	0.22222
ENST00000668440.1	ENSG00000224660.2	7.61588	1.3354	2	6.38223	0	0	0	0	0
ENST00000668441.1	ENSG00000226674.12	0	0	0	0	0	0	0	0	0
ENST00000668442.2	ENSG00000238131.3	0	0	0	0	0	0	0	0	0
ENST00000668443.1	ENSG00000228412.10	0	0.45681	0	0	0	1.34961	0	0.42857	0
ENST00000668444.1	ENSG00000224078.16	0	2.02007	0	2.17747	0	0	90.6581	0	0
ENST00000668445.1	ENSG00000177369.12	0	0	0	0	0	0	0	0	0
ENST00000668446.1	ENSG00000229140.13	0	0	0	0	0	0	0	0	0
ENST00000668447.1	ENSG00000286927.1	24	26	1	0	0	0	0	0	0
ENST00000668448.1	ENSG00000157193.18	7.75844	13.9754	0	1.6922	8.65319	1.49393	7.12093	2.02168	1.83224
ENST00000668449.2	ENSG00000258144.3	0	0	0	0	0	0	0	0	0
ENST00000668450.1	ENSG00000287123.1	0	0	0	0	0	0	0	0	0
ENST00000668451.1	ENSG00000271860.10	0	0	0	0	0	0	0	0	4.31086
ENST00000668452.1	ENSG00000188385.13	0	0	0	0	0	0	0	0	0
ENST00000668453.1	ENSG00000279249.5	1.41001	0	2	0	0	0	0	0	0
ENST00000668454.1	ENSG00000287862.2	1	0	0	0	0	1.91306	1.30066	0.9681	0
ENST00000668455.1	ENSG00000233891.9	0	0.05882	0	0	0	0	0	0	0
ENST00000668456.1	ENSG00000287578.2	0	0	0	6.68396	6	17.3294	12.6143	8	4
ENST00000668457.1	ENSG00000227195.12	0	0	0	0	0	0	0	0	0
ENST00000668458.1	ENSG00000103723.17	0	0	0	0	0	0	0	0	0
ENST00000668459.1	ENSG00000225684.5	0	0	0	0	0	0	0	0	0
ENST00000668460.2	ENSG00000228549.5	6	0	0	0	0	11	14.1527	0	0
ENST00000668461.1	ENSG00000248391.7	0	0	0	0	0	0	0	0	0
ENST00000668462.1	ENSG00000237435.11	0	0	0	0	0	0	0	0	0
ENST00000668463.1	ENSG00000229017.8	0	0	0	0.35685	0.42968	0	0	0.31412	0
ENST00000668464.1	ENSG00000242759.10	0	0	0	0	0	0	0	0	0
ENST00000668465.2	ENSG00000229337.3	0	0	0	0	0	0	0	0	0
ENST00000668466.1	ENSG00000237978.7	0	0	0	0	2	0	2	0	0
ENST00000668467.1	ENSG00000204929.14	2	0	13	0	0	0	0	0	0
ENST00000668468.2	ENSG00000249207.3	0	0	0	3	1	7.5	0	2.06685	1
ENST00000668469.1	ENSG00000250590.7	0	0	0	0	0	0	0	0	0
ENST00000668470.1	ENSG00000267337.3	0	0	0	0	0	0	0	0	0
ENST00000668471.1	ENSG00000247828.11	0	0	0	2.72238	0	0	1.61939	0	3.50351
ENST00000668472.1	ENSG00000250331.3	0	0	0	0	0	0	0	0	0
ENST00000668473.1	ENSG00000277047.6	0	0	0	0	0	0	0	0	0
ENST00000668474.2	ENSG00000234456.11	126.582	106.05	78.3528	34.4595	39.4239	15.1509	60.2854	49.203	49.2588
ENST00000668475.1	ENSG00000240207.8	0	1.5816	0	1	0	0	0	0	0
ENST00000668476.1	ENSG00000257771.7	0	0	0	0	0	0	0	0	0
ENST00000668477.1	ENSG00000232310.11	0	0	0	0	0	0	0	0	0
ENST00000668478.2	ENSG00000228203.9	9.99255	4.32614	3.32756	15.6675	5.71297	7.82813	2.04441	1e-05	1e-05
ENST00000668479.1	ENSG00000249859.15	0	0.25	0	0	0	0	0	0	0
ENST00000668480.1	ENSG00000249859.15	0	0	0	0	0	0	0	0	0
ENST00000668481.1	ENSG00000269086.4	0	0	0	0	0	0	0	0	0
ENST00000668482.2	ENSG00000196756.16	0	0	0	0	0	0	3.17724	0.38884	0.38216
ENST00000668483.1	ENSG00000266602.3	0	0	0	0	0	0	0	0	0
ENST00000668484.1	ENSG00000241469.10	0	0	0	0	0	0	0	0	0
ENST00000668485.1	ENSG00000246985.9	0	0	0	0	0	0	0	0	0
ENST00000668486.1	ENSG00000187908.20	0	0	0	0	0	0	0	0	0
ENST00000668487.2	ENSG00000287024.2	40	44	67	193	146	214.976	130	183.995	87
ENST00000668488.1	ENSG00000225470.10	0	11	1	0	0	1	1.5	1	8.2714
ENST00000668489.1	ENSG00000205628.6	0	0	0	0	0	0	0	0	0
ENST00000668490.1	ENSG00000260498.8	0	0	0	0	9	0	0	0	0
ENST00000668491.1	ENSG00000251350.3	0	0	0.00971	0	8.77462	1	0	0	0
ENST00000668492.2	ENSG00000248690.9	0	0	0	0	0	0	0	0	0
ENST00000668493.1	ENSG00000250546.7	0	0	0	0	0	0	0	0	0
ENST00000668494.1	ENSG00000255136.4	0	0	1	19.2405	40.1427	3.75503	9.37554	0	0
ENST00000668495.1	ENSG00000263753.11	2.59624	148.326	2e-05	5.6472	0	0	2e-05	75.957	660.009
ENST00000668496.1	ENSG00000244625.8	0	0	0	0	0	0	0	0	0
ENST00000668497.2	ENSG00000230262.10	0	0	0	0	0	0	0	0	0
ENST00000668498.2	ENSG00000286557.2	0	0	0	0	0	0	0	0	0
ENST00000668499.1	ENSG00000184381.20	0	0	1.5	0	0	0	0	0	0
ENST00000668500.1	ENSG00000245248.11	0	0.66667	2	0	0	0	0	5.37243	0
ENST00000668501.1	ENSG00000249464.8	0	0	0	0	0	0	0	0	0
ENST00000668502.1	ENSG00000226622.8	0	0	0	0	0	0	0	0	0
ENST00000668503.1	ENSG00000230438.10	0	0	0	0	0	0	0	0	0
ENST00000668504.1	ENSG00000266256.4	0	0	0	0	0	0	0	0	0
ENST00000668505.1	ENSG00000203875.14	13.8247	11.2614	7.37235	3.28513	4.76414	10.5547	1.12294	8.56053	8.80308
ENST00000668506.1	ENSG00000260887.4	0	0	0	0	0	0	0	0	0
ENST00000668507.1	ENSG00000287674.1	0	0	0	0	0	0	0	0	0
ENST00000668508.1	ENSG00000249364.8	0	0	0	0	0	0	0	0	0
ENST00000668509.1	ENSG00000249460.3	0	0	0	4	11.3788	5.51972	4.39923	1.27832	10.5721
ENST00000668510.1	ENSG00000249618.7	0	0	0	0	0	0	0	0	0
ENST00000668511.1	ENSG00000163597.18	0	0	0	0	0	0	0	0	0
ENST00000668512.2	ENSG00000203875.14	0	0	0	0	0	2.3119	0	0	0
ENST00000668513.1	ENSG00000261824.9	15.526	20.1765	36.1394	2.14534	5.59768	3.39389	4.28496	0	4.48965
ENST00000668514.1	ENSG00000236107.12	0	0	0	0	0	0	0	0	0
ENST00000668515.1	ENSG00000225265.3	0	0	0	0	0	0	0	0	0
ENST00000668516.1	ENSG00000262454.5	1	0	0	17.5303	0	66.9453	22.5287	0	21.3388
ENST00000668517.1	ENSG00000253210.5	0	0	0	0	1	0	0	0	0
ENST00000668518.1	ENSG00000257815.10	23.1758	3e-05	0	9.5	1.5	2	2.34329	2.04226	2
ENST00000668519.2	ENSG00000272622.3	24.64	13.7748	3.70887	10	50	22	21.5625	22	28
ENST00000668520.1	ENSG00000227145.3	0	0	0	0	0	0	0	0	0
ENST00000668521.1	ENSG00000249631.8	0	0	0	0	0	0	0	0	0
ENST00000668522.1	ENSG00000241469.10	0	0	0	0	0	0	0	0	0
ENST00000668523.2	ENSG00000284848.3	0	0	0	0	0	0	0	0	0
ENST00000668524.1	ENSG00000255571.10	0	0	0	0	0	0	0	0	0
ENST00000668525.2	ENSG00000253554.8	0	3	3.24747	9.28442	4.63536	3.33333	10.7111	14.1657	9.31238
ENST00000668526.2	ENSG00000255931.3	3.38279	5	0.73807	207.076	27.0801	44.6509	0	0	8.98002
ENST00000668527.1	ENSG00000203809.8	0	0	0	2	3	0	1.9307	0	4
ENST00000668528.1	ENSG00000268621.7	0	0	0	0	0	0	0	0	0
ENST00000668529.2	ENSG00000224281.7	0	19.1125	3.33729	16.922	0	0	0	11.4451	4.36156
ENST00000668530.1	ENSG00000249173.9	0	0	0	0	0	0	0	0	0
ENST00000668531.2	ENSG00000253181.3	0	0	0	0.5	0	0	0	0	0
ENST00000668532.2	ENSG00000234520.9	0	0	0	0	0	0	0	0	0
ENST00000668533.2	ENSG00000259964.8	1	0	0	37	25	9	167.613	149.162	125.575
ENST00000668534.2	ENSG00000237863.4	0	1	0	0	0	0	0	0	3
ENST00000668535.3	ENSG00000249352.5	0	0	0	0	2.32361	2	4	0	1.06719
ENST00000668536.2	ENSG00000223546.10	0	0	0	0	0	0	0	0	0
ENST00000668537.1	ENSG00000248019.4	0.011	5.68051	0	0	0	0	0	0	1.62802
ENST00000668538.1	ENSG00000287516.2	2	6.31724	1	0	0	0	0	2	0
ENST00000668539.1	ENSG00000258731.2	0	0	1	0	0	1	2	0	2
ENST00000668540.1	ENSG00000231427.7	0	0	0	0	0	0	2.06674	0	0
ENST00000668541.2	ENSG00000228794.13	5.22157	3	1e-05	3	4.5	7.93062	6.33473	2	2.14752
ENST00000668542.1	ENSG00000244128.10	0	0	0	1	0	0	0	0	0
ENST00000668543.1	ENSG00000287252.4	0	0	0	0	0	0	1.01442	0	0
ENST00000668544.1	ENSG00000258710.9	0	0	0	0	0	0	0	0	0
ENST00000668545.1	ENSG00000225746.15	0	0	0	2	0	0	0	0	0
ENST00000668546.1	ENSG00000258731.2	0	0	0	0	0	0	0	0	0
ENST00000668547.1	ENSG00000196876.19	0	0	3.21883	0	0	0	0	0	1.04706
ENST00000668548.1	ENSG00000287775.1	0	0	0	0	0	0	0	0	0
ENST00000668549.1	ENSG00000232310.11	0	0	0	0	0	0	0	0	0
ENST00000668550.1	ENSG00000250971.4	0	0	0	0	0	0	0	0	0
ENST00000668551.1	ENSG00000227082.4	8.94606	2.52816	12.9196	5.4602	126.948	7.02082	13.4449	25.1042	8.23225
ENST00000668552.1	ENSG00000260876.7	0	0	0	0	0	0	0	0.04762	0
ENST00000668553.1	ENSG00000230563.5	0	0	0	0	0	0	0	11	1
ENST00000668554.3	ENSG00000245552.10	1	12.2619	0	7.29747	8.61036	14.6254	4.43804	0	12.6932
ENST00000668555.2	ENSG00000228824.9	14.2	0.25	0	0	3.16445	2.5	2.67869	0	8.30538
ENST00000668556.1	ENSG00000245694.13	2.36686	10.8829	12.2332	0	1.34049	5.40136	0	4	0
ENST00000668557.2	ENSG00000279082.6	3.08327	12.5382	4.48517	0	0	0	1	3	1.14438
ENST00000668558.1	ENSG00000237311.3	0	0	0	0	0	0	1	0	0
ENST00000668559.1	ENSG00000069424.16	0	0	0	0	0	0	0	0	0
ENST00000668560.1	ENSG00000261824.9	1.08917	5.66153	0	1	0	0	0	0	0
ENST00000668561.1	ENSG00000225548.8	0	0	0	0	0	0	0	0	0
ENST00000668562.1	ENSG00000241449.7	0	0	0	0	0	0	0	0	0
ENST00000668563.1	ENSG00000231817.10	0	0	0	0	0	0	0	0	0
ENST00000668564.2	ENSG00000267248.6	11.274	10.596	2.74099	0	1.27042	9.40967	7.08699	10.8714	26.3197
ENST00000668565.1	ENSG00000085999.13	0	0	0	0	0	0	0	0	0
ENST00000668566.1	ENSG00000178722.17	0	0	0	4	0	0	2	0	0
ENST00000668567.2	ENSG00000245937.11	12.882	14.2609	11.9886	18.1254	16.8359	30.9462	7.37584	7.37473	13.7628
ENST00000668568.1	ENSG00000226097.7	0	0	0	0	0	0	0	0	0
ENST00000668569.1	ENSG00000266014.3	0	0	0	0	0	0	0	0	0.33333
ENST00000668570.1	ENSG00000224078.16	0	0	0	0	0	0	0	0	0
ENST00000668571.2	ENSG00000215386.16	0	0	3.55931	0	0	0	0	0	1.85372
ENST00000668572.1	ENSG00000226051.11	0	0	0	0	0	0	0	0	0
ENST00000668573.1	ENSG00000249173.9	0	0	0	0	0	0	0	0	0
ENST00000668574.2	ENSG00000271860.10	0	0	3	3	6.056	0	0	7.77534	0
ENST00000668575.1	ENSG00000236790.8	0	0	1	7	6	0	4	9	0
ENST00000668576.1	ENSG00000288059.1	0	0	0	0	8	0	0	0	0
ENST00000668577.1	ENSG00000233154.6	0	0	0	0	0	0	0	0	0
ENST00000668578.1	ENSG00000075711.21	7.6522	1.11412	6.38548	0	0	0	0	0	0
ENST00000668579.1	ENSG00000249631.8	0	0	0	0	0	0	0	0	0
ENST00000668580.1	ENSG00000232956.11	38.2137	30.0434	45.7465	10.0013	6.75491	24.3901	28.8982	9.78896	18.8045
ENST00000668581.1	ENSG00000226620.9	0	0	0	0	0	0	0	0	0
ENST00000668582.1	ENSG00000277987.4	0	0	0	0	0	0	0	0	0
ENST00000668583.1	ENSG00000241469.10	0	0	0	0	0	0	0	0	0
ENST00000668584.2	ENSG00000259692.7	0	0	0	0	0	0	0	0	0
ENST00000668585.1	ENSG00000265843.4	0	0	0	0	0	0	0	0	0
ENST00000668586.1	ENSG00000231160.13	0	37.7978	0	0	0	0	5.18263	0	6.26517
ENST00000668587.1	ENSG00000245750.12	0	0	0	0	0	0	0	0	0
ENST00000668588.1	ENSG00000226149.7	0	0	0	0	0	0	0	0	0
ENST00000668589.2	ENSG00000259070.10	0.85599	0	0	1	2.60498	2	0	0	0
ENST00000668590.1	ENSG00000225470.10	0	3.50032	0	0	0	0	3	0	2.1087
ENST00000668591.1	ENSG00000225548.8	0	0	0	0	0	0	0	0	0
ENST00000668592.1	ENSG00000230387.6	0	0	0	0	0	0	0	0	0
ENST00000668593.1	ENSG00000251629.8	0	0	0	0	0	0	0	0	0
ENST00000668594.1	ENSG00000275212.4	0	0	0	0	0	0	0	0	0
ENST00000668595.1	ENSG00000225746.15	0	1.08491	3	4	2.27127	3.47932	1	41	3
ENST00000668596.2	ENSG00000228889.10	0	0	0	5.25083	1.09391	0	1.06193	0	1.39682
ENST00000668597.1	ENSG00000178722.17	0	0	14	19.5911	5.03692	9.72362	1.49737	0	9.33587
ENST00000668598.1	ENSG00000286321.2	0	0	0	1	0	0	1	0	0
ENST00000668599.1	ENSG00000230102.9	0	0	0	0	0	0	0	0	0
ENST00000668600.1	ENSG00000239589.8	0	0	0	0	0	0	0	0	0
ENST00000668601.1	ENSG00000231971.7	0	0	0	0	0	0	0	0	0
ENST00000668602.2	ENSG00000176840.15	3.94782	0	5.98385	0	0	0	5.22896	0	1.03898
ENST00000668603.2	ENSG00000253214.4	0	0	0	0	0.81884	0	0	0	0.02471
ENST00000668604.2	ENSG00000262879.8	0	0	0	0	0	0	2	0	0
ENST00000668605.2	ENSG00000257585.2	0	0	0	0	0	7.56326	0	0	0
ENST00000668606.2	ENSG00000286900.2	1	2	8	0	0	0	0	5	0
ENST00000668607.1	ENSG00000254689.4	0	0	0	0	0	0	0	0	0
ENST00000668608.1	ENSG00000231990.3	0	0	0	0	0	0	0	0	0
ENST00000668609.2	ENSG00000287849.3	0	4.41125	0	0	0	0	0	1	2.25806
ENST00000668610.1	ENSG00000236107.12	0.5	0	0	0	0	0	0	0	0
ENST00000668611.1	ENSG00000189238.7	0	0	0	0	0	0	0	0	0
ENST00000668612.1	ENSG00000226051.11	0	0	0	0	0	0	0	0	0
ENST00000668613.1	ENSG00000251209.12	0	0	0	0	0	0	0	0	0
ENST00000668614.2	ENSG00000286326.2	0	0	0	0	0	0	0	0	0
ENST00000668615.1	ENSG00000227863.4	0	0	0	0	0	0	0	0	0
ENST00000668616.1	ENSG00000285920.2	0	0	0	0	0	0	0	0	0
ENST00000668617.2	ENSG00000224957.8	0	0	0	0	0	0	0	0	0
ENST00000668618.2	ENSG00000231401.3	0	0	4	0	0	0	0	0	0.66667
ENST00000668619.1	ENSG00000249859.15	0	0.25	0	0	0	0	0	0	0
ENST00000668620.2	ENSG00000167920.13	36.8756	10.8931	8.27643	3.44331	7.53331	1.21131	18.1423	5.67804	15.098
ENST00000668621.1	ENSG00000258279.5	0	0	1.5	0	0	0	0	0	0
ENST00000668622.2	ENSG00000286798.2	0	0	0	0	0	0	0	0	0
ENST00000668623.1	ENSG00000262619.5	0	0	0	0	0	6.42655	0	0	0
ENST00000668624.1	ENSG00000279249.5	37.0602	41.0703	40.2193	0	0	0.125	0	0	0
ENST00000668625.2	ENSG00000287854.2	0	0	0	0	0	0	0	0	0
ENST00000668626.1	ENSG00000249490.2	0	0	0	0	0	0	0	0	0
ENST00000668627.1	ENSG00000287227.1	0	1	1	0	0	0	0	0	0
ENST00000668628.2	ENSG00000253199.2	0	0	0	0	0	0	0	0	0
ENST00000668629.1	ENSG00000154358.23	0	0	0	0	0	0	0	0	0
ENST00000668630.1	ENSG00000249631.8	0	0	0	0	0	0	0	0	0
ENST00000668631.1	ENSG00000242512.10	0	0	0	0	0	0	0	0	0
ENST00000668632.3	ENSG00000286369.3	32.5714	42.9315	27.3412	41.2835	65.1665	40	18.9284	28.7179	33.4502
ENST00000668633.1	ENSG00000281103.5	0	0	2	0	0	0	0	0	0
ENST00000668634.1	ENSG00000258390.3	0	0	0	0	0	0	0	0	0
ENST00000668635.2	ENSG00000233891.9	0	0.05882	0	0	0	0	0	0	0
ENST00000668636.2	ENSG00000231170.8	0	0	0	4.1189	0	0	0	0	0
ENST00000668637.2	ENSG00000231170.8	0	0	0	0	0	0	0	1	0
ENST00000668638.2	ENSG00000279082.6	28.5042	36.0455	36.5099	0	0.07143	0.07143	3.44854	3.2709	11.3073
ENST00000668639.1	ENSG00000287515.1	0	0	0	0	0	0	0	0	0
ENST00000668640.1	ENSG00000227195.12	0	0	0	0	0	0	0	0	0
ENST00000668641.1	ENSG00000251199.7	0	0	0	0	0	0	0	0	0
ENST00000668642.1	ENSG00000253314.8	0	0	0	0	0	0	0	0	0
ENST00000668643.1	ENSG00000189229.13	0	0	0	0	0	0	2	0	0
ENST00000668644.1	ENSG00000241469.10	0	0	0	0	0	0	0	0	0
ENST00000668645.1	ENSG00000235122.5	0	0	0	0	0	0	0	0	0
ENST00000668646.1	ENSG00000214043.8	0	0	0	0	0	0	0	0	0
ENST00000668647.1	ENSG00000257470.3	0	0	0	0	0.5	0	0	0	0
ENST00000668648.3	ENSG00000181798.5	11.9734	4.35425	3.92468	15.8273	4.59243	4.41982	17.6746	9	6.11111
ENST00000668649.1	ENSG00000258390.3	0	0	0	0	0	0	0	0	0
ENST00000668650.1	ENSG00000226846.3	0	0	0	0	0	0	0	0	0
ENST00000668651.1	ENSG00000241131.3	3.06018	6.07553	28.0145	0	0	0	0	0	0
ENST00000668652.1	ENSG00000235749.4	0	0	0	0	0	0	0	0	0
ENST00000668653.1	ENSG00000291166.2	0	1	1	0	3	0	0	1	1
ENST00000668654.2	ENSG00000248884.3	0	0	0	0	0	0	0	0	0
ENST00000668655.1	ENSG00000234710.4	0	0	0	0	0	0	0	0	0
ENST00000668656.1	ENSG00000268362.6	0	0	0	0	0	0	0	0	4
ENST00000668657.1	ENSG00000153253.20	10.125	9.49348	5.26397	5.4305	26.2419	7.43582	8.34329	7.66776	2.93365
ENST00000668658.1	ENSG00000234520.9	0	0	0	0	0	0	0	0	0
ENST00000668659.3	ENSG00000258702.6	0	0	0	1.20476	0	5.5938	1	13.3858	1.10898
ENST00000668660.1	ENSG00000253314.8	0	0	0	0	0	0	0	0	0
ENST00000668661.1	ENSG00000223631.3	0	0	0	0	0	0	0	0	0
ENST00000668662.1	ENSG00000286495.1	0	0	2	0	0	0	0	0	0
ENST00000668663.1	ENSG00000186409.19	2	4.83292	0	0	0	3.40334	5.30476	2.42765	0
ENST00000668664.2	ENSG00000249846.8	0	0	0	0	0	0	0	0	0
ENST00000668665.1	ENSG00000251138.8	0	0	0	0	0	0	1.57779	0	0
ENST00000668666.1	ENSG00000293428.2	62.3543	37.8697	52.0854	115.717	85.0136	61.863	87.3365	340.478	135.103
ENST00000668667.1	ENSG00000143933.20	7.00292	8.00547	0	7.00282	4.06109	0	2.00061	1.00199	1.00029
ENST00000668668.1	ENSG00000232053.8	0	0	0	0	0	0	0	0	0
ENST00000668669.1	ENSG00000251442.9	0	0	0	0	0	0	0	0	0
ENST00000668670.2	ENSG00000286288.3	4.97612	3.19278	6.80413	12.0828	32.7085	18.0066	42.8532	42.596	15.6209
ENST00000668671.2	ENSG00000241696.3	0	0	0	0	0	0	0	0	0
ENST00000668672.1	ENSG00000225647.3	2.5	0	1.5	0	0	1.10285	0	0	0
ENST00000668673.1	ENSG00000234948.3	0	0	0	0	0	0	0	0	0
ENST00000668674.1	ENSG00000234148.4	0	0	0	0	0	0	0	0	0
ENST00000668675.2	ENSG00000230102.9	0	0	0	0	0	0	0	0	0
ENST00000668676.2	ENSG00000223482.11	0	0	9.89462	8.61694	0	10.5	16.2474	9.17734	6.42779
ENST00000668677.1	ENSG00000186825.7	0	0	0	0	0	0	0	0	0
ENST00000668678.2	ENSG00000270111.5	5	1	6	598.008	537.999	455.024	393.928	201.667	522.909
ENST00000668679.1	ENSG00000233593.13	2.03567	1.02103	2.02963	0	0	0	1.02423	0	0
ENST00000668680.1	ENSG00000260565.10	0	0	0	0	0	0	0	0	0
ENST00000668681.2	ENSG00000231902.3	0	0	0	0	0	0	0	0	0
ENST00000668682.2	ENSG00000287528.2	0	0	0	0	0	1	2.2	0	9.2
ENST00000668683.1	ENSG00000236213.5	0	0	0	0	0	0	0	0	0
ENST00000668684.1	ENSG00000241469.10	0	0	0	0	0	0	0	0	0
ENST00000668685.1	ENSG00000203335.6	0.33333	0	0	1	0	0	0	0	0
ENST00000668686.1	ENSG00000286957.2	0	0	0	0	0	1	0	0	0
ENST00000668687.1	ENSG00000286765.2	0	0	3	0	0	0	0	0	0
ENST00000668688.1	ENSG00000232900.2	0	0	0	0	0	0	0	0	0
ENST00000668689.1	ENSG00000287918.3	21	9	12	36.6497	26.4309	28.7141	35.5915	16.5541	13.798
ENST00000668690.1	ENSG00000267712.8	0	0	0	0	0	0	0	0	0
ENST00000668691.1	ENSG00000143322.22	0	1.78089	0	0	0	0	0	0	0
ENST00000668692.1	ENSG00000261738.9	0	0	0	0	0	0	0	0	0
ENST00000668693.1	ENSG00000267470.7	1	0	0	0	0	0	0	0	0
ENST00000668694.1	ENSG00000227195.12	0	0	0	0	0	0	0	0	0
ENST00000668695.2	ENSG00000228824.9	0	0	0	2	0	2.97467	0	0	3.41524
ENST00000668696.1	ENSG00000236255.3	2.70316	2	1	3.17597	2.47521	0	2	0.76223	1.35264
ENST00000668697.1	ENSG00000233296.3	0	0	0	0	0	0	1	0	0
ENST00000668698.1	ENSG00000270547.7	0	0	0	0	0	0	0	1	0
ENST00000668699.1	ENSG00000257771.7	0	0	0	0	0	0	0	0	0
ENST00000668700.1	ENSG00000228412.10	0	0	0	0	0	0	0	0	0
ENST00000668701.1	ENSG00000268362.6	0	0.66667	0	0	0	0	0	0	0
ENST00000668702.1	ENSG00000282885.4	0	0	0	0	0	0	0	0	0
ENST00000668703.2	ENSG00000249937.10	0	0	0	0	1	0	0	0	0
ENST00000668704.1	ENSG00000236432.8	0.83839	0	0	0	0	0	0	0	0
ENST00000668705.1	ENSG00000287472.1	0	0	0	0	0	0	0	0	0
ENST00000668706.1	ENSG00000069424.16	0	0	0	2.00197	0	3.03379	2.00512	0	6.05024
ENST00000668707.1	ENSG00000239589.8	0	0	0	0	0	0	0	0	0
ENST00000668708.2	ENSG00000231742.7	0	0	0	0	0	0	2.09366	0	0
ENST00000668709.1	ENSG00000273098.4	0	0	0.25	0	0	0	0	0	0
ENST00000668710.1	ENSG00000283128.3	0	0	4.98784	0	0	0	0	0	0
ENST00000668711.1	ENSG00000293616.2	2.97942	3.68758	3.09425	1.10022	1.24983	0	0	0	0
ENST00000668712.1	ENSG00000254661.4	0	0	1.5	0	0	0	0	0	0
ENST00000668713.2	ENSG00000248307.7	0	0	0	0	0	0	0	0	0
ENST00000668714.3	ENSG00000241135.9	0	0	3.13463	1.02329	14.4836	7	0	0	12.4763
ENST00000668715.1	ENSG00000225316.4	0	0	0	0	0	0	0	0	0
ENST00000668716.1	ENSG00000258038.7	0	0	0	0	0	0	0	0	0
ENST00000668717.1	ENSG00000238194.2	4.02697	5.5	2	5.7313	25.5	0	43.3427	0	33.7242
ENST00000668718.1	ENSG00000286625.2	0	0	0	2	0	3	0	0	1
ENST00000668719.1	ENSG00000259363.7	0	0	0	0	0	0	0	0	0
ENST00000668720.1	ENSG00000253394.7	0	0	0	0	0	0	0	0	0
ENST00000668721.2	ENSG00000287698.2	0	0	0	0	0	0	0	0	0
ENST00000668722.1	ENSG00000225605.4	0	0	0	0	0	0	0	0	0
ENST00000668723.1	ENSG00000245832.8	0	0	0	0	0	0	0	0	0
ENST00000668724.1	ENSG00000228412.10	1.33333	5.15739	0	5.55381	7.90398	0	0	0.42857	0
ENST00000668725.1	ENSG00000225746.15	5.74524	16.1447	10.8721	299.849	21.5727	12.1648	4.87528	44.5553	3.65273
ENST00000668726.1	ENSG00000235749.4	0	0	0	0	0	0	0	0	0
ENST00000668727.1	ENSG00000230102.9	0	0	0	0	0	0	0	0	0
ENST00000668728.2	ENSG00000228888.2	0	0	0	0	0	0	0	0	0
ENST00000668729.2	ENSG00000236494.4	0.5	0	0	1	11	16.8948	6	8.76706	7
ENST00000668730.1	ENSG00000228221.7	0	0	0	0	0	0	0.5	0	0
ENST00000668731.1	ENSG00000228422.5	0	0	0	0	0	0	0	0	0
ENST00000668732.1	ENSG00000234170.7	1	0	0	0	0	0	0	0	0
ENST00000668733.1	ENSG00000286318.1	15	28	4	13	5	4	5	5	2
ENST00000668734.1	ENSG00000225087.3	0	0	0	0	0	0	0	0	0
ENST00000668735.1	ENSG00000257612.3	0	0	0	0	0	0	0	0	0
ENST00000668736.2	ENSG00000286641.2	0	2	0	0	0	0	0	0	0
ENST00000668737.1	ENSG00000267374.4	0	0	0	0	0	0	0	0	0
ENST00000668738.1	ENSG00000226476.8	0	0	0	0	0	0	0	0	0
ENST00000668739.2	ENSG00000250608.3	2	3	8.83517	4	1	5	8	2	3
ENST00000668740.1	ENSG00000287243.2	1.19018	1.32667	0	0	0	0	3.08023	0	2
ENST00000668741.1	ENSG00000259245.3	0	0	0	0	0.83333	0	0	0	0
ENST00000668742.2	ENSG00000236719.6	0	0	0	0	0	0	0	0	0
ENST00000668743.1	ENSG00000238005.5	0	0	0	0	0	0	0	0	0
ENST00000668744.1	ENSG00000228495.4	0	0	0	0	0	0	0	0	0
ENST00000668745.1	ENSG00000253394.7	0	0	0	0	0	0	0	0	0
ENST00000668746.1	ENSG00000234456.11	0	0	0	0	0	0	0	0	0
ENST00000668747.1	ENSG00000237222.5	0	0	0	0	0	0	0	0	0
ENST00000668748.1	ENSG00000285107.2	0	0	0	0	0	0	0	0	0
ENST00000668749.2	ENSG00000186960.15	0	0	0	77.5235	24.6148	18.4376	1.74813	0	1.31874
ENST00000668750.1	ENSG00000224078.16	0	0	0	0	0	0	0	0	0
ENST00000668751.1	ENSG00000223812.9	0	0	0	11.3405	3.8583	6.05935	1.14048	12.2038	9.87497
ENST00000668752.2	ENSG00000271564.3	0	0	0	0	0	0	0	0	0
ENST00000668753.1	ENSG00000273297.5	0	0	0	0	0	0	0	0	0
ENST00000668754.1	ENSG00000168356.13	0	0	1	7	0.66488	0.5	1	1	0
ENST00000668755.4	ENSG00000255267.5	21.1489	26.1645	10	33.632	50.835	28.4022	16.3647	37.7127	10.993
ENST00000668756.1	ENSG00000236922.11	0	0	0	0	0	0	0	43.9577	0
ENST00000668757.1	ENSG00000287021.2	0	0	2	2.8	0	0	0.5	0	0
ENST00000668758.1	ENSG00000182366.12	0	0	0	0	0	0	19.8842	0	11.1904
ENST00000668759.1	ENSG00000250754.7	0	0	0	0	0	0	0	0	0
ENST00000668760.1	ENSG00000242759.10	0	0	0	7.62284	0	0	4.51248	0	0
ENST00000668761.1	ENSG00000260477.9	0	0	0	0	0	0	0	0	0
ENST00000668762.1	ENSG00000231826.9	4.56276	0	0	0	0	0	0	0	0
ENST00000668763.2	ENSG00000241163.11	4	1	0	1	0	0	1	1	0
ENST00000668764.1	ENSG00000233321.5	0	0	0	0	0	0	0	0	0
ENST00000668765.1	ENSG00000234626.2	0	0	0	0	0	0	0	0	0
ENST00000668766.2	ENSG00000262879.8	0	0	3.78275	1.79931	1.7189	1.28648	0	0	1
ENST00000668767.1	ENSG00000272243.7	0	0	0	0	0	0	0	0	0
ENST00000668768.1	ENSG00000232677.12	3.00536	1.09864	1.00264	6.03534	0	3.06365	4.03584	0	0
ENST00000668769.1	ENSG00000250754.7	0	0	0	0	0	0	0	0	0
ENST00000668770.1	ENSG00000286722.2	1	0	0	3.29439	4.39879	1.68864	1	0	2.04777
ENST00000668771.1	ENSG00000286961.2	0	0	1.43179	1	0	1.75966	23.6492	21.7555	10.3336
ENST00000668772.1	ENSG00000283128.3	24.6726	16	3.50608	0.5	3.71617	0	0	0	2.5
ENST00000668773.1	ENSG00000239921.7	0	0	0	0	0	0	0	0	0
ENST00000668774.1	ENSG00000246379.10	0	1	2	0	0	0	0	0	0
ENST00000668775.1	ENSG00000248323.9	0	0	0	0	0	0	0	0	0
ENST00000668776.2	ENSG00000255248.11	6.30882	1.63725	0	10.8679	5.246	8.31957	0	5.2997	3.39636
ENST00000668777.1	ENSG00000229140.13	0	0	0	0	0	0	0	0	0
ENST00000668778.2	ENSG00000263072.11	0	0	0	0	2.57473	0	0	0	0
ENST00000668779.1	ENSG00000286677.1	0	1	2	0	2	0	0	0	1
ENST00000668780.1	ENSG00000238022.3	0	0	0	0	0	0	0	0	0
ENST00000668781.1	ENSG00000258476.9	0	0	0	0	0	0	0	0	0
ENST00000668782.1	ENSG00000234899.12	0	1.00661	0	5.03844	0	0	0	0	1.00542
ENST00000668783.1	ENSG00000259275.6	0	1.77624	0	0	3.23531	0	0	0	0.18182
ENST00000668784.1	ENSG00000225269.4	0	0	0	0	0	0	0	0	0
ENST00000668786.1	ENSG00000236333.5	29.7929	23.9927	26.7972	14.933	7	3.78275	20.1498	20.2783	3.78926
ENST00000668787.1	ENSG00000249436.3	0	0	0	8.99995	1.96926	0	118.302	188.597	193.273
ENST00000668788.2	ENSG00000256888.7	0	0	0	0	0	0	0	0	0
ENST00000668789.2	ENSG00000231527.8	6.85653	7.75111	6.28509	2.63046	7.16866	3.84019	2.11323	1	4.03681
ENST00000668790.1	ENSG00000245750.12	0	0	0	2.67481	13.3922	1.45599	11.1289	0	4
ENST00000668791.1	ENSG00000229140.13	0	0	0	0	0	0	0	0	0
ENST00000668792.1	ENSG00000241449.7	1	0	0.625	19	0	0	0	0	0
ENST00000668793.1	ENSG00000267686.2	0	0	0	0	0	0	0	0	0
ENST00000668794.1	ENSG00000254231.4	1.22262	0.37241	0	0	0	1	0	0	0
ENST00000668795.1	ENSG00000232044.9	0	0	0	0	0	0	0	0	0
ENST00000668796.2	ENSG00000233891.9	0	0	0	0	0	0	0	0	0
ENST00000668797.1	ENSG00000279082.6	0	0	0	0	0	0	0	0	0
ENST00000668798.1	ENSG00000226140.7	0	0	0	0	0	0	0.33333	0	0
ENST00000668799.2	ENSG00000269086.4	0	0	0	0	0	0	0	0	0
ENST00000668800.1	ENSG00000214942.7	0	0	0	0	0	0	0	0	0
ENST00000668801.1	ENSG00000256193.7	0	0	0	1.59426	1.09563	0	11.3914	0	44.8996
ENST00000668802.1	ENSG00000279249.5	0	1	0	0	0	0	0	0	0
ENST00000668803.1	ENSG00000232265.9	0	0	0	0	0	0	0	0	0
ENST00000668804.2	ENSG00000224914.5	0	0	0	0	0	0	0	0	0
ENST00000668805.1	ENSG00000286777.1	0	0	0	0	0	0	0	0	0
ENST00000668806.1	ENSG00000230084.9	10.0473	20.3484	18.4997	47.3372	6.10036	38.8565	22.4982	29.9877	0.93537
ENST00000668807.2	ENSG00000263753.11	0	0	1.20481	0	0	0	0	0	0
ENST00000668808.1	ENSG00000124193.16	0	0	0	1.16936	0	1e-05	1.24527	0	0
ENST00000668809.1	ENSG00000223646.3	0	0	0	0	0	0	0	0	0
ENST00000668810.2	ENSG00000287046.2	0	0	0	0	2	0	2	0	4
ENST00000668811.1	ENSG00000230731.4	1	5	2	0	0	0	0	0	0
ENST00000668812.1	ENSG00000287986.1	0	0	0	0	1	0	0	0	0
ENST00000668813.1	ENSG00000286785.2	0	0	0	0	0	0	0	0	0
ENST00000668814.1	ENSG00000226622.8	0	0	0	0	0	0	0	1	0
ENST00000668815.1	ENSG00000288083.2	0	0	0	0	0	0	0	0	0
ENST00000668816.1	ENSG00000243276.7	0	0	0	0	0	0	0	0	0
ENST00000668817.1	ENSG00000204603.8	0	0	0	0	0	0	0	0	0
ENST00000668818.1	ENSG00000286946.1	0	0	0	0	0	0	3	2	8
ENST00000668819.1	ENSG00000258875.7	0	0	0	0	1	0	5	0	0
ENST00000668820.2	ENSG00000286465.2	0	0	0	0	0	0	0	0	0
ENST00000668821.1	ENSG00000258630.4	0	0	0	0	0	0	0	0	0
ENST00000668822.1	ENSG00000286424.1	0	2	0	0	0	0	0	0	0
ENST00000668823.1	ENSG00000263072.11	0	5.78383	3.37232	0	0	3.33551	0	0	0
ENST00000668824.1	ENSG00000241472.9	1.7002	6.72366	0	5.13037	0	0	1.4236	4.34861	5
ENST00000668825.1	ENSG00000253686.3	0	0	0	0	0	0	0	0	2
ENST00000668826.1	ENSG00000125804.15	9	7	19.9266	28.0726	3.71552	23.6303	11.6776	1.19606	6.52739
ENST00000668827.1	ENSG00000255866.3	0	0	0	0	0	0	0	0	0
ENST00000668828.2	ENSG00000214870.12	12.3422	16.2072	34.2373	1.42232	1.08627	7.47983	1.20918	2.26171	0
ENST00000668829.1	ENSG00000251629.8	0	0	0	0	0	0	0	0	0
ENST00000668830.1	ENSG00000215386.16	0	0	0	0	0	1.95324	0	0	1.04321
ENST00000668831.1	ENSG00000226370.2	0	0	0	0	0	0	0	0	0
ENST00000668832.1	ENSG00000225953.6	0	6.34748	0	23.8939	31	7.6599	22.8691	366.536	1e-05
ENST00000668833.1	ENSG00000239440.7	0	0	0	0	0	0	0	0	0
ENST00000668834.2	ENSG00000254288.2	0	0	0	0	1	0	2.03868	6	3
ENST00000668835.1	ENSG00000287570.1	0	0	1	0	0	0	0	0	0
ENST00000668836.1	ENSG00000287124.3	0	0	0	0	0	0	0	0	0
ENST00000668837.1	ENSG00000249816.9	0	0	0	0	0	0	0	0	0
ENST00000668838.2	ENSG00000288040.2	0	0	2	2	0	0	0	0	0
ENST00000668839.1	ENSG00000272168.11	0	0	0	0	0	0	0	0	0
ENST00000668840.1	ENSG00000228824.9	0	0	0	0	0	0	0	15.2921	2.42204
ENST00000668841.2	ENSG00000271860.10	0	0	0	0	0	0	0	0	0
ENST00000668842.1	ENSG00000234323.11	0	0	0	0	0	0	0	0	0
ENST00000668843.1	ENSG00000285400.2	0	0	0	0	0	0	0	0	0
ENST00000668844.1	ENSG00000232679.4	0	0	1	0	0	0	0	0	0
ENST00000668845.1	ENSG00000241469.10	0	0	0	0	0	0	0	0	0
ENST00000668846.1	ENSG00000246792.3	0	0	0	0	0	0	0	40	0
ENST00000668847.1	ENSG00000234899.12	0	0	1	0	1.00177	0	4	0	0
ENST00000668848.1	ENSG00000287963.2	0	0	0	0	0	0	0	0	0
ENST00000668849.1	ENSG00000235584.4	0	0	0	0	0	0	0	0	0
ENST00000668850.2	ENSG00000287820.2	0	0	0	2	0	0	0	1	0
ENST00000668851.2	ENSG00000224177.9	0	0	0	0	0	0	0	0	0
ENST00000668852.1	ENSG00000287806.2	0	0	0	0	0	0	0	1	0
ENST00000668853.1	ENSG00000258867.9	0	0	0	0	0	0	0	0	0
ENST00000668854.1	ENSG00000286679.1	16.5189	22.7104	13.6662	0	0	0	0	0	0
ENST00000668855.1	ENSG00000250754.7	0	0	0	0	0	0	0	0	0
ENST00000668856.2	ENSG00000235641.6	1	1	0	4	2	0	2	0	2
ENST00000668857.1	ENSG00000234948.3	0	0	0	0	0	0	0	0	0
ENST00000668858.1	ENSG00000253877.7	0	0	0	13.3848	3.17425	6.37729	6.94804	4.72437	3.12155
ENST00000668859.1	ENSG00000248307.7	0	0	0	0	0	0	0	0	0
ENST00000668860.2	ENSG00000267714.3	0	0	0	0	0	0	0	0	1.06177
ENST00000668861.1	ENSG00000286549.2	0	0	0	0	0	0	0	0	0
ENST00000668862.1	ENSG00000226622.8	0	0	0	0	0	0	0	0	0
ENST00000668863.2	ENSG00000250331.3	0	0	0	0	0	0	0	0	0
ENST00000668864.1	ENSG00000263878.3	0	0	0	0	0	0	0	0	0
ENST00000668865.1	ENSG00000178722.17	0	0	0	0	0	0	0	0	0
ENST00000668866.1	ENSG00000172071.15	0	0	2.81624	0	0	0	0	0	2.4282
ENST00000668867.4	ENSG00000235535.10	0	0	0	0	0	0	0	0	0
ENST00000668868.1	ENSG00000227195.12	0	0	0	0	0	0	0	0	0
ENST00000668869.2	ENSG00000259572.8	0	0	0	0	0	0	0	0	0
ENST00000668870.1	ENSG00000231758.4	0	0	0	0	0	0.5	8	2	2
ENST00000668871.1	ENSG00000253100.3	0	0	0	0	0	0	0	0	0
ENST00000668872.1	ENSG00000228793.4	0	0	0	0	0	0	1.02909	0	3
ENST00000668873.1	ENSG00000228889.10	0	4.26302	0	2.50551	3	1	0	1	0
ENST00000668874.1	ENSG00000233452.10	0	0	0	0	1.59785	0	14.593	0	2.09386
ENST00000668875.1	ENSG00000256120.3	0	0	0	0	0	0	0	0	0
ENST00000668876.1	ENSG00000237159.7	0.5	0	0	0	0	0	0	0	0
ENST00000668877.1	ENSG00000257771.7	0	0	0	0	0	0	0	0	0
ENST00000668878.2	ENSG00000249459.12	0	0	0	0	0	0	0	0	0
ENST00000668879.1	ENSG00000288761.3	0	0	0	0	0	0	0	0	0
ENST00000668880.2	ENSG00000230387.6	0	0	0	0	0	0	0	0	0
ENST00000668881.1	ENSG00000259269.3	0	0	0	0	0	0	0	0	0
ENST00000668883.1	ENSG00000254519.6	0	0.33333	0	0	0	0	0.33333	0	0
ENST00000668884.1	ENSG00000230668.3	0	0	0	0	0	0	0	0	0
ENST00000668885.1	ENSG00000258489.5	0	0	0	0	0	0	0	0	0
ENST00000668886.1	ENSG00000259666.4	0	0	1	0	0	0	0	0	0
ENST00000668887.1	ENSG00000233117.5	0	0	0	0	0	0	0	0	0.66667
ENST00000668888.1	ENSG00000226476.8	0	0	0	0	0	0	0	0	0
ENST00000668889.1	ENSG00000215386.16	0	0	0	0	0	0	0	0	0
ENST00000668890.1	ENSG00000257893.4	0	0	0	0	0	0	0	0	0
ENST00000668891.1	ENSG00000242512.10	0	0	0	0	0	0	0	0	0
ENST00000668892.1	ENSG00000226250.3	0	0	0	0	0	0	0	0	0
ENST00000668893.1	ENSG00000233117.5	0.5	0.5	0	0	0	0	0	3	0.5
ENST00000668894.2	ENSG00000288082.2	1	0	0	1	0	0	0	0	0
ENST00000668895.1	ENSG00000261241.9	0	0	0	0	0	0	0	0	0
ENST00000668896.1	ENSG00000232053.8	0	0	0	0	0	0	0	0	0
ENST00000668897.2	ENSG00000260876.7	0	0	0	0	0	0	0	0	0
ENST00000668898.1	ENSG00000259905.7	0	0	0	0	0	0	0	0	0
ENST00000668899.1	ENSG00000250056.9	0	0	0	0	0	0	0	0	0
ENST00000668900.2	ENSG00000287646.2	5.16183	0	62.0766	0	0	7	0	13.2348	4
ENST00000668901.1	ENSG00000236052.3	0	0	0	0	0	0	0	0	0
ENST00000668902.1	ENSG00000234899.12	0	0	0	0	0	0	0	0	0
ENST00000668903.2	ENSG00000267575.10	3.2054	1.13454	1.13244	1.10853	0	1.0727	3.24648	0	6
ENST00000668904.1	ENSG00000235823.6	0	0	0	0	0	0	0	0	0
ENST00000668905.1	ENSG00000263724.2	1	0	2	0	2	0	0	2.69218	0.64757
ENST00000668906.1	ENSG00000250920.4	0	0	0	0.33333	0	0	0	0	0
ENST00000668907.2	ENSG00000255618.3	15	4	10	346.92	293.416	234.914	115.232	93.203	129.722
ENST00000668908.3	ENSG00000262097.4	1	3	0	5	0	1	4.25641	0	0
ENST00000668909.1	ENSG00000227195.12	0	0	0	0	0	0	0	0	0
ENST00000668910.1	ENSG00000237484.8	0	0	0	0	0	0	0	0	0
ENST00000668911.1	ENSG00000287502.1	3	4	0	3	0	0	8	3	7
ENST00000668912.1	ENSG00000286402.1	0	0	0	2	0	0	2	9	2
ENST00000668913.1	ENSG00000248872.2	0	0	0	0	0	0	0	0	0
ENST00000668914.2	ENSG00000250072.9	0	0	0	0	3	0	0	0	0
ENST00000668915.1	ENSG00000228793.4	0	0	0	0	0	0	0	0	0
ENST00000668916.1	ENSG00000228189.5	0	0	0	0	0	0	0	0	0
ENST00000668917.1	ENSG00000225548.8	0	0	0	0	0	0	0	0	0
ENST00000668918.1	ENSG00000241544.3	0	0	0	0	0	0	0	0	0
ENST00000668919.1	ENSG00000204054.15	0	0	0	0	0	0	0	0	0
ENST00000668920.1	ENSG00000260785.2	0	0	0	0	0	0	0	0	0
ENST00000668921.1	ENSG00000287801.1	0	0	0	0	0	0	0	0	0
ENST00000668922.1	ENSG00000258733.8	0	0	0	0	0	0	0	0	0
ENST00000668923.1	ENSG00000227392.4	0	0	0	1	0	0	0	0	0
ENST00000668924.1	ENSG00000236039.4	0	0	0	0	0	0	0	0	0
ENST00000668925.1	ENSG00000261738.9	0	0	0	0	0	0	0	0	0.4
ENST00000668926.1	ENSG00000286449.1	4	1	3	1	0	0	1	0	0
ENST00000668927.1	ENSG00000232677.12	0	3.31979	0	0	0	0	0	0	0
ENST00000668928.1	ENSG00000242759.10	0	0	0	0	0	0	1e-05	2	1.14122
ENST00000668929.2	ENSG00000248540.4	4	0	2	16.8072	14.1031	11.7605	2.28251	5.28525	1.4021
ENST00000668930.1	ENSG00000233321.5	0	0	0	0	0	0	0	0	0
ENST00000668931.1	ENSG00000229109.3	1	1	0	0	0	0	0	0	0
ENST00000668932.1	ENSG00000229385.2	0	1	4	18.2044	7.85714	10	6.75	4	7.14286
ENST00000668933.1	ENSG00000261824.9	10.0159	4.0506	10.2405	15.3979	3.30416	20.8884	47.6016	12.5204	74.0958
ENST00000668934.1	ENSG00000280809.6	0	0	0	0	0	0	0	0	0
ENST00000668935.1	ENSG00000241449.7	0	0	0	0	0	0	0	0	0
ENST00000668936.1	ENSG00000253877.7	1	0	0	0	0	0	0	0	0
ENST00000668937.1	ENSG00000256637.10	0	0	0	0	0	0	0	0	0
ENST00000668938.1	ENSG00000258912.2	0.4	0	0	0	0	0	0	0	0
ENST00000668939.1	ENSG00000226620.9	0	0	0	0	0	0	0	0	0
ENST00000668940.1	ENSG00000287382.2	0	1	0	0	0	0	0	0	0
ENST00000668941.1	ENSG00000267014.7	0	0	2.04249	1.10494	1.14041	0	0	1.0884	0
ENST00000668942.1	ENSG00000224812.5	1.06413	0	0	0	1	0	0	0	11.7598
ENST00000668943.1	ENSG00000154358.23	0	0	1	2	0	0	0	0	0
ENST00000668944.1	ENSG00000185433.12	0	0	0	0	0	0	0	0	0
ENST00000668945.1	ENSG00000228033.7	0	0	0	0	0	0	0	0	0
ENST00000668946.1	ENSG00000261390.9	0	0	0	0.6	0	0	0.57366	0	0
ENST00000668947.1	ENSG00000223646.3	0	0	0	0	0	0	0	0	0
ENST00000668948.2	ENSG00000287672.2	2	0	0	2	2	2	3	1	3
ENST00000668949.1	ENSG00000184381.20	0	0	1.5	0	0	0	0	0	0
ENST00000668950.1	ENSG00000233251.9	0	3	0	0	0	1.68873	0	0	0
ENST00000668951.1	ENSG00000245832.8	0	0	0	0	0	0	0	0	0
ENST00000668952.1	ENSG00000231312.9	1.09181	4.43529	1.11809	0	2.29106	1.16124	1.17599	4.5206	2.18033
ENST00000668953.1	ENSG00000224078.16	0	0	6.4946	0	0	0	0	0	0
ENST00000668954.1	ENSG00000228340.9	0	0	0	0	0	0	0	0	0
ENST00000668955.2	ENSG00000226715.5	0	0	0	0	0	0	0	0	0
ENST00000668956.1	ENSG00000253877.7	0	0	0	0	0	0	0	2.66667	0
ENST00000668957.1	ENSG00000237159.7	0	0	0	0	0	0	0	0	0
ENST00000668958.2	ENSG00000179676.8	0	0	0	0	0	0	0	0	0
ENST00000668959.1	ENSG00000167460.18	12.7899	15.9869	7.25519	0	0	0	0	1.17203	7.13323
ENST00000668960.2	ENSG00000226833.8	0	0	0	0	0	0	0	0	0
ENST00000668961.2	ENSG00000226903.4	0	0	0	0	0	0.25	0	0	0
ENST00000668962.1	ENSG00000235831.9	0	0	0	1.10511	2	3	3	1	1
ENST00000668963.1	ENSG00000242759.10	0	0	0	0	1e-05	0	1e-05	0	0
ENST00000668964.1	ENSG00000214686.7	0	0	0	0	0	0	0	0	0
ENST00000668965.1	ENSG00000279249.5	3.47965	10.0224	7.92347	0	0	0.125	0	0	0
ENST00000668966.1	ENSG00000226620.9	0	0	0	0	0	0	0	0	0
ENST00000668967.2	ENSG00000228208.8	0	0	0	0	0	0	0	0	0
ENST00000668968.3	ENSG00000285230.4	10	6.83772	6	48	16.3819	33.6742	39.8535	25	17.8993
ENST00000668969.1	ENSG00000176601.14	0	0	0	1.56787	4.99939	10.4054	0	1	1
ENST00000668970.2	ENSG00000255029.3	0	0	0	0	0	0	0	0	0
ENST00000668971.1	ENSG00000234418.4	0	0	0	0	0	0	0	0	0
ENST00000668972.2	ENSG00000258675.3	0	0	0	1.33333	0	3	0	0	0
ENST00000668973.1	ENSG00000253314.8	0	0	0	0	0	0	0	0	0
ENST00000668974.2	ENSG00000231074.12	16.7015	77.2146	55.1413	20.834	42.2561	16.5003	33.5955	39.4297	18.2779
ENST00000668975.1	ENSG00000283692.3	0	0	0	0	0	0	0	0	0
ENST00000668976.1	ENSG00000260887.4	0	0	0	0	0	0	0	0	0
ENST00000668977.1	ENSG00000237877.9	0	0	0	0	0	0	0	0	0
ENST00000668978.1	ENSG00000225683.6	0	1	0	0	0	0	1	0	0
ENST00000668979.1	ENSG00000234323.11	0	0	0	0	0	0	0	0	0
ENST00000668980.1	ENSG00000266602.3	0	0	0	0	0	0	0	0	0
ENST00000668981.1	ENSG00000233705.10	0	4	0	0	0	0	16.0639	13.013	9.00586
ENST00000668982.1	ENSG00000245750.12	0	0	0	0	0	0	0	0	0
ENST00000668983.1	ENSG00000235989.5	4.5	1.83294	3.54294	7.5157	1.5	2	2	2	2.5
ENST00000668984.1	ENSG00000235979.10	0	0	0	0	0	0	0	0	0
ENST00000668985.2	ENSG00000237877.9	1.61981	0	0	1.32566	0	0	0	0	0
ENST00000668986.1	ENSG00000248092.9	0	0	0	0	0	0	0	0	0
ENST00000668987.1	ENSG00000235779.9	0	0	0	0	12	0	0	0	0.5
ENST00000668988.1	ENSG00000237187.10	0	1.13446	0	3.24134	0	0	1.18978	0	0
ENST00000668989.1	ENSG00000243295.3	0	0	0	0	0	0	0	0	0
ENST00000668990.2	ENSG00000103723.17	460.02	426.594	401.149	112.532	74.6303	112.249	292.57	78.2914	353.74
ENST00000668991.1	ENSG00000157193.18	0	0	0	0	0	0	0	0	0
ENST00000668992.2	ENSG00000226097.7	0	0	0	0	0	0	0	0	0
ENST00000668993.2	ENSG00000287781.2	0	0	0	0	0	0	0	1.33333	7
ENST00000668994.2	ENSG00000266489.4	0	1	0	39	24	0	6	47	408
ENST00000668995.1	ENSG00000259768.9	0	0	0	0	0	0.5	0	0	0
ENST00000668996.1	ENSG00000287967.1	0	0	0	0	0	0	1	0	3
ENST00000668997.1	ENSG00000251138.8	0.625	0	0	0.33333	0.33333	3.77774	0	0	0.11111
ENST00000668998.1	ENSG00000287246.2	0	0	0	0	0	0	2	0	0
ENST00000668999.1	ENSG00000269086.4	0	0	1	0	0	0	0	0	0
ENST00000669000.2	ENSG00000225083.3	3	1.94921	0.78135	0	0	2	29	0	0
ENST00000669001.1	ENSG00000253686.3	0	2.43375	0	0	0	2.67431	1.33333	0.5	10.819
ENST00000669002.1	ENSG00000250920.4	0	0	0	0	0	0	0	0	0
ENST00000669003.2	ENSG00000278090.4	0	0	0	0.09091	0	0	0	0	0.09091
ENST00000669004.1	ENSG00000241469.10	0	0	0	0	0	0	0	0	0
ENST00000669005.1	ENSG00000246067.11	4	4	0	3	0	1	5	6	0
ENST00000669006.2	ENSG00000250331.3	0	0	0	6	0.5	0	1.66667	0	5
ENST00000669007.1	ENSG00000227510.4	0	0	0	0	0	0	0	0	0
ENST00000669008.2	ENSG00000258464.3	0	0	0	0	0	0	0	0	0
ENST00000669009.1	ENSG00000204334.8	0	0	0	0	0	0	0	0	3.145
ENST00000669010.2	ENSG00000286837.2	5.05637	0	3.6078	29	1	1	23	0	1
ENST00000669011.2	ENSG00000232729.9	0	0	0	0	0	0	0	0	0
ENST00000669012.2	ENSG00000232401.3	0	0	0	0	0	0	0	0	0
ENST00000669013.3	ENSG00000242516.5	2	3	0	0	6.90219	12.4732	0	47.125	0
ENST00000669014.1	ENSG00000249631.8	0	0	0	0	0	0	0	0	0
ENST00000669015.1	ENSG00000232934.8	0	0	0	0	0	0	0	0	0
ENST00000669016.1	ENSG00000233242.4	0	0	0	0	0	0	0	0	0
ENST00000669017.1	ENSG00000237986.4	0	0	1.33333	0	3	0	2.33333	0	0
ENST00000669018.2	ENSG00000236859.9	178.053	275.845	108.701	195.64	372.843	224.943	4.45084	2.25492	11.4885
ENST00000669019.1	ENSG00000231170.8	0	0	0	0	0	0	0	0	0
ENST00000669020.1	ENSG00000287454.2	3.60224	11.3178	1.08333	0.25	0	0	1	0	3
ENST00000669021.2	ENSG00000228793.4	1.14254	1.15621	0	0	0	0	2.224	0	2.13542
ENST00000669022.1	ENSG00000275830.5	0	0	0	0	0	0	0	0	0
ENST00000669023.1	ENSG00000277268.3	0	5.0545	2.32714	0	0	0	0	0	0
ENST00000669024.1	ENSG00000231170.8	0	0	0	0	0	0	1	0	2
ENST00000669025.1	ENSG00000233452.10	0	0	0	0	0	0	0	0	0
ENST00000669026.1	ENSG00000227195.12	0	0	0	0	0	0	0	0	0
ENST00000669027.1	ENSG00000189223.16	0	0	0	34.0516	24.6159	0	7.44158	1.46886	33.7864
ENST00000669028.1	ENSG00000248391.7	0	0	0	0	0	0	0	0	0
ENST00000669029.1	ENSG00000226891.10	0	0	0	0	0	0	0	0	0
ENST00000669030.2	ENSG00000259072.3	0	0	0	0	0	0	0	0	0
ENST00000669031.1	ENSG00000189238.7	0	0	0	0	0	0	0	0	0
ENST00000669032.1	ENSG00000234948.3	0	0	0	0	0	0	0	0	0
ENST00000669033.2	ENSG00000196756.16	3.39915	0	1.06936	0	0	0	0	0	0
ENST00000669034.1	ENSG00000215386.16	0	6.16206	1.30554	1.71464	2.59899	8.29531	0.12903	0.20123	1.43418
ENST00000669035.1	ENSG00000226620.9	0	0	0	0	0	0	0	0	0
ENST00000669036.1	ENSG00000232401.3	0	0	1	0	0	0	0	0	0
ENST00000669037.1	ENSG00000255571.10	0	0	0	0	0	0	0	0	0
ENST00000669038.1	ENSG00000226995.10	0	0	0	0	0	0	0	0	0
ENST00000669039.1	ENSG00000267465.8	0	0	0	0	0	0	0	0	0
ENST00000669040.1	ENSG00000267123.7	0	0	0	0	0	0	0	0	0
ENST00000669041.1	ENSG00000258731.2	0	0	0	0	0	0	0	0	0
ENST00000669042.1	ENSG00000167459.18	0	0	0	0	0	0	0	0	0
ENST00000669043.1	ENSG00000234722.6	0	0	0	0	0	0	0	0	0
ENST00000669044.1	ENSG00000241469.10	0	0	0	0	0	0	0	0	0
ENST00000669045.1	ENSG00000237222.5	0	0	0	0	0	0	0	0	0
ENST00000669046.1	ENSG00000259269.3	0	0	0	0	0	0	0	0	0
ENST00000669047.1	ENSG00000241956.12	0	0	0	0	6	0	0.25	0	0
ENST00000669048.2	ENSG00000267364.5	0	1	0	1	1	1	2	0	4.63886
ENST00000669049.1	ENSG00000175611.15	0	0	5.28799	1.37185	0	0	0	0	1
ENST00000669050.1	ENSG00000172965.18	0	0	0	0	0	0	0	0	0
ENST00000669051.1	ENSG00000236648.2	0	0	0	0	0	0	0	0	0
ENST00000669052.1	ENSG00000267080.9	1.08962	3.58455	0	0	2	0	0	0	0
ENST00000669053.1	ENSG00000235903.12	0	1.39032	2.3366	17.722	10	30.9872	26.5823	8	6.21731
ENST00000669054.1	ENSG00000234129.11	0	0	0	0	0	0	0	0	0
ENST00000669055.1	ENSG00000235621.11	0	0	0	0	0	0	0	0	0
ENST00000669056.1	ENSG00000258630.4	0	0	0	0	0	0	0	0	0
ENST00000669057.1	ENSG00000287655.1	0	0	0	0	0	0	0	0	3
ENST00000669058.1	ENSG00000246067.11	0	0	0	3.31825	0	0	0	0	0
ENST00000669059.2	ENSG00000287722.2	0	0	0	2	0	0	2	0	5
ENST00000669060.1	ENSG00000225879.3	0	0	0	0	0	0	0	0	0
ENST00000669061.1	ENSG00000250634.8	0	0	2	8.5019	3.21053	0	0	0	0
ENST00000669062.1	ENSG00000236427.3	0	0	0.71013	0	0	0	0	0	0
ENST00000669063.1	ENSG00000247199.7	0	6.49273	1	1.14446	3	0	0	0	15.0099
ENST00000669064.1	ENSG00000224078.16	0.49574	0	0	0	0	0	0	0	0
ENST00000669065.1	ENSG00000247708.9	0	4.67826	0	1.5	0	0.50629	1	1	4
ENST00000669066.1	ENSG00000286708.1	0	0	0	0	0	0	0	0	0
ENST00000669067.1	ENSG00000226995.10	0	0	0	0	0	0	0	0	0
ENST00000669068.1	ENSG00000257612.3	0	0	0	0	0	0	0	0	0
ENST00000669069.1	ENSG00000271860.10	0	0	0	0	2.01836	0	2.16779	0	0
ENST00000669070.2	ENSG00000286421.2	0	3	0	0	0	0	0	0	0
ENST00000669071.1	ENSG00000228484.4	0	0	0	0	0	1	0	0	0
ENST00000669072.1	ENSG00000224078.16	64.6507	2e-05	63.2035	0	0	0	0	0	65.3518
ENST00000669073.1	ENSG00000256115.7	0	0	0	0	0	0	0	0	0
ENST00000669074.1	ENSG00000257523.4	0	0	0	0	0	0	0	0	0
ENST00000669075.1	ENSG00000236432.8	0	0	0	0	0	0	0	0	0
ENST00000669076.1	ENSG00000237949.4	5.57526	4.00916	2e-05	15.0226	61.8681	11.1068	3.17994	20.5256	7.39966
ENST00000669077.2	ENSG00000224914.5	7.72742	17.0046	18	25.6107	13.5	30	20	6	47.7844
ENST00000669078.1	ENSG00000250754.7	0	0	0	0	0	0	0	0	0
ENST00000669079.1	ENSG00000287449.1	0	0	0	0	0	0	0	0	0
ENST00000669080.1	ENSG00000241469.10	0	0	0	0	0	0	0	0	0
ENST00000669081.1	ENSG00000258476.9	0	0	0	0	0	0	0	0	0
ENST00000669082.1	ENSG00000249859.15	0	0	0	0	0	0	0	0	0
ENST00000669083.3	ENSG00000174365.23	0.58099	5.80671	3.76562	0	0	0	3.22281	3.81061	0.54743
ENST00000669084.1	ENSG00000214614.3	0	0	0	0	0	0	0	0	0
ENST00000669085.2	ENSG00000205562.6	0	1	3.22875	7.02678	13.5856	20.4253	20.3277	24	16.8941
ENST00000669086.1	ENSG00000259150.7	0	0	0	0	0	0	0	0	0
ENST00000669087.1	ENSG00000241231.3	0	0	0	0	1.00345	3.02529	1.04705	0	3.11571
ENST00000669088.2	ENSG00000204054.15	0	0	0	0	0	0	0	0	0
ENST00000669089.1	ENSG00000280809.6	0	0	0	0	0	0	5	1	0
ENST00000669090.2	ENSG00000125804.15	0.2	0	0	8.07999	0	0	3.52486	0	1.37268
ENST00000669091.1	ENSG00000286746.2	3.15917	0	1	3.75	5	2	0	0.66667	2
ENST00000669092.1	ENSG00000250590.7	0	0	0	0	0	0	0	0	0
ENST00000669093.1	ENSG00000251620.4	0	0	0.5	0	0	0	0	0	0
ENST00000669094.1	ENSG00000264247.3	14.0823	56.5937	0	0	0	0	0	0	0
ENST00000669095.1	ENSG00000227252.3	0	0	0	1.33333	2.05164	0	0	3	0
ENST00000669096.2	ENSG00000238097.4	0	0	0	0	0	0	0	0	0
ENST00000669097.1	ENSG00000231040.3	0	1	0	0	0	0	0.3125	0	0
ENST00000669098.1	ENSG00000255571.10	45.9134	14.3232	0	0	0	0.71559	1e-05	0	16.9699
ENST00000669099.1	ENSG00000226688.10	19.1705	2.3373	1.70202	0	5.67912	5.65328	1.7978	8.1313	0
ENST00000669100.1	ENSG00000249679.4	0	8.31477	0	0	0.5	4	2	0	0
ENST00000669101.1	ENSG00000233985.3	0	0	0	0	0	0	0	0	0
ENST00000669102.2	ENSG00000215068.11	0.5	0.83333	0.4	0.8	0	1.5	0	0	0
ENST00000669103.1	ENSG00000229618.4	0	0	0	0	0	0	3	0	0
ENST00000669104.2	ENSG00000236700.9	0	0	0	0	0	0	0	0	0
ENST00000669105.1	ENSG00000231811.4	0	0	0	0	0	0	0	0	0
ENST00000669106.1	ENSG00000228189.5	0	0	0	0	0	0	0	0	0
ENST00000669107.1	ENSG00000234722.6	0	0	0	0	0	0	0	0	0
ENST00000669108.1	ENSG00000229240.9	0	0	0	0	0	0	0	0	0
ENST00000669109.1	ENSG00000234722.6	0	0	0	0	0	0	0	0	0
ENST00000669110.1	ENSG00000288090.1	0	1	1	0	4	0	2	7	1
ENST00000669111.1	ENSG00000227195.12	0	0	0	0	0	0	0	0	0
ENST00000669112.1	ENSG00000233985.3	0	0	0	0	0	0	0	0	0
ENST00000669113.1	ENSG00000233985.3	0	0	0	0	0	0	0	0	0
ENST00000669114.1	ENSG00000196756.16	0	0	0	0	0	0	2.28438	0	0
ENST00000669115.3	ENSG00000231023.10	0	0	0	0	0	0	0	1	0
ENST00000669116.1	ENSG00000242759.10	0	0	0	0	0	0	0	0	0
ENST00000669117.1	ENSG00000224924.10	0	0	0	0	0	0	4.12198	2.08069	1.07196
ENST00000669118.1	ENSG00000231160.13	0	0	0	0	0	0	0	0	0
ENST00000669119.2	ENSG00000254237.7	0	0	0	0	0	0	0	0	0
ENST00000669120.3	ENSG00000226856.10	0	2	0	2	2	0	0	0	1
ENST00000669121.2	ENSG00000225484.8	0	0	0	0	0	0	0	0	0
ENST00000669122.1	ENSG00000233570.3	0	0	0	0	0	0	0	0	0
ENST00000669123.1	ENSG00000254532.3	0	0	0	0	0.2	0.8	0	0	0.46339
ENST00000669124.1	ENSG00000286257.3	0	0	0	0	0	0	0	0	0
ENST00000669125.1	ENSG00000232160.8	1.55754	0	0	0	0	0	0	0	0
ENST00000669126.1	ENSG00000235703.8	0	0	0	0	0	0	1	0	0
ENST00000669127.1	ENSG00000268362.6	0	0	0	0	0	0	1.5	0	0.5
ENST00000669128.1	ENSG00000287623.1	0	0	0	0	0	0	0	2	0
ENST00000669129.1	ENSG00000266573.7	0	1.02951	9.12504	2	0	0	4	0	4.951
ENST00000669130.2	ENSG00000237310.4	7.74446	22.565	23.3	19.0891	43.4133	25.2134	6.02206	8.19236	22.8744
ENST00000669131.2	ENSG00000227157.3	1.03989	0	0	1.04742	17.3699	25.6735	4	11.5	4.13346
ENST00000669132.2	ENSG00000249859.15	0	0	0	0	0	0	0	0	0
ENST00000669133.1	ENSG00000285634.4	0	0	0	8	20	33.7857	9.81869	5	4.85714
ENST00000669134.3	ENSG00000236494.4	0	1	3	0	5.33333	5.14286	1	4	1
ENST00000669135.1	ENSG00000230768.10	0	0	0	0	0	0	0	0	0
ENST00000669136.1	ENSG00000175061.21	4.0109	3.00618	4.17552	5.12604	2.92999	8.31967	0	0	0
ENST00000669137.2	ENSG00000196756.16	0	0	0	0.8995	0	0.47105	0.74589	0	0
ENST00000669138.1	ENSG00000186409.19	0	0	0	0	0	0	0	0	0
ENST00000669139.1	ENSG00000287353.1	0	0	0	0	0	0	0	0	0
ENST00000669140.1	ENSG00000287828.2	0	0	0	1	5	3	1	3	0
ENST00000669141.2	ENSG00000241336.3	0	0	0	0	0	0	0	0	0
ENST00000669142.1	ENSG00000225783.10	0	0	0	0	0	0	0	2.27738	1e-05
ENST00000669143.1	ENSG00000230133.3	0	0	0	0	0	0	0	0	0
ENST00000669144.1	ENSG00000226620.9	0	0	0	0	0	0	0	0	0
ENST00000669145.1	ENSG00000266977.3	0	0	0	0	0	0	0	0	0
ENST00000669146.1	ENSG00000235597.4	0	0	0	0	0	0	0	0	1.15973
ENST00000669147.2	ENSG00000235538.6	0	0	0	0	0	0	0	0	0
ENST00000669148.1	ENSG00000251600.10	0	0	0	0	0	0	0	0	0
ENST00000669149.2	ENSG00000225470.10	5.33818	9.34943	5.22369	1.27664	5.46821	2.06836	1	13.0855	9.41583
ENST00000669150.1	ENSG00000248391.7	0	0	0	0	0	0	0	0	0
ENST00000669151.1	ENSG00000260565.10	0	0	0	0	0	0	0	0	0
ENST00000669152.3	ENSG00000227486.5	4	10.3878	5	16.6592	16	7.0035	16	5	9.68202
ENST00000669153.1	ENSG00000132204.15	0	0	0	0	0	0	0	0	0
ENST00000669154.2	ENSG00000223956.5	0	0	0	0	0	0	0	0	0
ENST00000669155.2	ENSG00000258955.3	0	0	0	0	0	0	0	0	0
ENST00000669156.2	ENSG00000267252.7	0	0	0	0	0	0	0	0	0
ENST00000669157.1	ENSG00000237222.5	0	0	0	0	0	0	0	0	0
ENST00000669158.1	ENSG00000237222.5	0	0	0	0	0	0	0	0	0
ENST00000669159.1	ENSG00000234722.6	0	0	0	0	0	0	0	0	0
ENST00000669160.2	ENSG00000203875.14	0	2.51243	6.81334	12.4208	25.4505	18.3561	2.93964	15.813	0.97976
ENST00000669161.1	ENSG00000286968.1	0	0	0	0	0	0	0	0	0
ENST00000669162.3	ENSG00000166770.13	1.17758	0	0	2e-05	2.46406	0	0	1.54729	1.22303
ENST00000669163.1	ENSG00000267732.3	0	0	0	0.25	0	0	0	0	0
ENST00000669164.1	ENSG00000258476.9	0	0	0	0	0	0	0	0	0
ENST00000669165.1	ENSG00000243849.3	0	0	0	0	0	0	0	0	0
ENST00000669166.1	ENSG00000224424.9	0	1.04611	0.33333	1.09038	0	0	0	0.33333	0
ENST00000669167.1	ENSG00000271727.3	0	0	0	0	0	0	0	0	0
ENST00000669168.1	ENSG00000225470.10	11.1032	30.9685	33	34	31	40	14	49	29.474
ENST00000669169.1	ENSG00000263041.3	0	0	0	0	0	0	0	0	0
ENST00000669170.1	ENSG00000267215.3	0	0	0	0	0	0	0	0	0
ENST00000669171.1	ENSG00000272168.11	0	0	0	0	0	0	0	0	0
ENST00000669172.1	ENSG00000226674.12	0	0	0	0	0	0	0	0	0
ENST00000669173.1	ENSG00000287106.1	7	1	0	0	0	0	0	0	2
ENST00000669174.1	ENSG00000245614.6	0	6	2.24102	0	0	0	0	0	0
ENST00000669175.1	ENSG00000242512.10	0	0	0	0	0	0	0	0	0
ENST00000669176.2	ENSG00000244649.6	0	0	0	0	0	0	0	0	0
ENST00000669177.1	ENSG00000286785.2	0	0	0	0	0	0	0	0	0
ENST00000669178.1	ENSG00000235532.3	0	1	0	0	9	9	3	4	0
ENST00000669179.1	ENSG00000205639.12	0	0	0	0.33333	0	2	0	0	0
ENST00000669180.1	ENSG00000226715.5	0	0	0	0	0	0	0	0	0
ENST00000669181.1	ENSG00000260963.4	0	0.66667	0	0	0	0	0	0	0
ENST00000669182.1	ENSG00000260785.2	0	0	0	0	0	0	0	0	0
ENST00000669183.1	ENSG00000254266.7	0	0	0	0	0	0	0	0	0.5
ENST00000669184.1	ENSG00000271913.10	49.9949	8.40457	15.1268	0	0	0	2.28084	2	1.69127
ENST00000669185.2	ENSG00000258476.9	0	0	0	0	0	0	0	0	0
ENST00000669186.1	ENSG00000266573.7	4.90371	15.6219	15.0249	0	0	0	8.45776	0	0.61889
ENST00000669187.1	ENSG00000231427.7	0	0	0	0	0	0	0	0	0
ENST00000669188.2	ENSG00000288034.2	0	0	0	0	0	0	0	0	0
ENST00000669189.2	ENSG00000228309.8	0	0	0	0	0	0	0	0	0
ENST00000669190.2	ENSG00000253214.4	0	0	0	0	2	0	0	0	0
ENST00000669191.1	ENSG00000261824.9	0	0	0	0	0	0	0	0	0
ENST00000669192.1	ENSG00000263753.11	0	2.79813	0	0.1487	0	0	0	0	0
ENST00000669193.1	ENSG00000258779.9	0	0	0	0	0	0	0	0	0
ENST00000669194.1	ENSG00000284500.4	0	0	0	0	0	0	0	0	0
ENST00000669195.1	ENSG00000128513.16	7.20449	0	0	1.18944	0	0	2.12053	1.01661	0
ENST00000669196.1	ENSG00000286619.1	0	0	0	0	0	0	0	0	0
ENST00000669197.1	ENSG00000224924.10	0	0	0	0	0	0	0	0	0
ENST00000669198.2	ENSG00000260788.9	51	83	37	68.7201	24.0045	116	54	100	80.5788
ENST00000669199.1	ENSG00000287620.2	0	1	1	1	4.66667	2	2	0	1
ENST00000669200.1	ENSG00000253301.7	0	0	0	0	0	0	0.2	0	0
ENST00000669201.2	ENSG00000235437.11	3.22144	1.60273	7.66993	0	1.53419	0	0.13569	0	4.12088
ENST00000669202.1	ENSG00000230725.7	0	0	0	0	0	0	0	1	0
ENST00000669203.1	ENSG00000237187.10	1.07137	2.8274	0	0	0	0	1.7347	0	0
ENST00000669204.1	ENSG00000250682.7	0	0	0	0	0	0	0	0	0
ENST00000669205.1	ENSG00000286555.1	0	0	0	0	0	0	0	0	0
ENST00000669206.1	ENSG00000287232.1	2	0	3.5	0	0	0	0	0	0
ENST00000669207.2	ENSG00000174365.23	0	0	1e-05	3.98442	11.2579	0	0	0	0
ENST00000669208.2	ENSG00000223935.4	9.90122	0	0	17	4	0	9	10	6
ENST00000669209.1	ENSG00000255858.3	0	0	0	0	0	0	0	0	0
ENST00000669210.1	ENSG00000204054.15	0	0	0	0	0	0	0	0	0
ENST00000669211.1	ENSG00000225548.8	0	0	0	0	0	0	0	0	0
ENST00000669212.2	ENSG00000231160.13	0	0	1.60347	0	0	0	0	1e-05	0
ENST00000669213.1	ENSG00000239877.4	0	0	0	0	0	2	0	0	0
ENST00000669214.2	ENSG00000286356.2	0	0	0	0	0	0	0	0	0
ENST00000669215.2	ENSG00000245750.12	1	0	0	1.33741	2.37685	0	1.38902	0	0
ENST00000669216.1	ENSG00000237767.5	0	0	0	0	0	0	0	0	0
ENST00000669217.1	ENSG00000198590.12	0	0	0	0	0	0	0	0	0
ENST00000669218.1	ENSG00000231876.9	0	0	0	0	0	0	0	0	0
ENST00000669219.2	ENSG00000235494.3	0	0	0	0	0	0	0	0	0
ENST00000669220.1	ENSG00000203739.7	0	0	0	0	0	0.65612	0	0	0
ENST00000669221.1	ENSG00000237187.10	3.57065	2.7341	5.52474	0	1.42159	0	6.13201	3.7163	6.04032
ENST00000669222.2	ENSG00000223536.8	0	0	0	2	0	0	1	0	0
ENST00000669223.1	ENSG00000260477.9	0	0	0	0	0	0	0	0	0
ENST00000669224.1	ENSG00000251629.8	0	0	0	0	0	0	0	0	0
ENST00000669225.1	ENSG00000256022.7	0	0	0	0	0	0	0	0	0
ENST00000669226.1	ENSG00000266602.3	0	0	0	0	0	0	0	0	0
ENST00000669227.1	ENSG00000235954.10	2.37602	0	4.17956	0	0	1	1.20149	0	1.12881
ENST00000669228.1	ENSG00000287172.2	0	0	0	0	0	0	0	0	1
ENST00000669229.1	ENSG00000255745.3	0	0	0	0	0	0	0	0	0
ENST00000669230.1	ENSG00000286619.1	0	3.13916	0	0	0	0	0	0	0
ENST00000669231.1	ENSG00000258502.7	0	0	0	0	0	0	0	0	0
ENST00000669232.1	ENSG00000286442.2	0	0	0	0	0	0	0	0	0
ENST00000669233.1	ENSG00000225879.3	0	0	0	0	0	0	0	0	0
ENST00000669234.1	ENSG00000225826.2	0	0	0	0	0	0	0	0	0
ENST00000669235.1	ENSG00000287707.1	2	1	1.6	0	0	6	2	0	0
ENST00000669236.1	ENSG00000230102.9	0	0	0	0	0	0	0	0	0
ENST00000669237.1	ENSG00000254519.6	0	0	0	0	0	0	0	0	0
ENST00000669238.1	ENSG00000225746.15	0	0	0	0	0	0	0	0	0
ENST00000669239.1	ENSG00000248491.7	0.52773	13	0	0	0	0	0	0	0
ENST00000669240.2	ENSG00000228495.4	0	0	0	0	0	0	0	3	0
ENST00000669241.1	ENSG00000188385.13	0	0	0	0	0	0	0	0	0
ENST00000669242.1	ENSG00000132204.15	0	0	0	0	0	0	0	0	0.2
ENST00000669243.1	ENSG00000286415.2	0	0	8	0	2.66667	1	0	0	0
ENST00000669244.1	ENSG00000237937.6	0	0	0	0	0	0	0	0	0
ENST00000669245.1	ENSG00000287786.1	0	0	0	0	0	0	1	0	0
ENST00000669246.1	ENSG00000237092.3	0	0	0	0	0	0	0	0	0
ENST00000669247.1	ENSG00000258279.5	0	0	0	0	0	0	0	0	0
ENST00000669248.3	ENSG00000176840.15	9.97838	17.6332	21.2378	37.4965	30.24	19.5322	29.0866	20.0492	92.2001
ENST00000669249.2	ENSG00000236172.8	0	0	0	0	0	0	0	0	0
ENST00000669250.1	ENSG00000069424.16	0	0	0	0	0	0	0	0	0
ENST00000669251.1	ENSG00000287925.2	0	0	0	0	0	0	0	0	0
ENST00000669252.1	ENSG00000286523.2	0	0	0	0	0	0	0	0	0
ENST00000669253.1	ENSG00000269504.3	0	0	0	0	0	0	0	0	0
ENST00000669254.1	ENSG00000272695.3	16	14	13	32.9734	24	25.909	70.962	36	72
ENST00000669255.1	ENSG00000226791.10	0	0	0	0	0	0	0	0	0
ENST00000669256.1	ENSG00000288562.2	0	0	0	0	0	0	0	0	0
ENST00000669257.1	ENSG00000196167.11	0	0	0	0	0	0	0	0	0
ENST00000669258.1	ENSG00000248391.7	0	0	0	0	0	0	0	0	0
ENST00000669259.1	ENSG00000286734.2	0	0	0	0	0	0	0	0	0
ENST00000669260.1	ENSG00000250190.3	0	0	0	0	0	0	0	0	0
ENST00000669261.1	ENSG00000234952.3	0	0	0	0	0	0	0	0	0
ENST00000669262.1	ENSG00000251629.8	0	0	0	0	0	0	0	0	0
ENST00000669263.1	ENSG00000230590.13	98	0	3	20	0	0	0	18	0
ENST00000669264.1	ENSG00000226620.9	0	0	0	0	0	0	0	0	0
ENST00000669265.1	ENSG00000234855.3	0	0	0	0	0	0	0	0	0
ENST00000669266.1	ENSG00000228309.8	0	0	0.07692	0	0	0	0	0	0
ENST00000669267.1	ENSG00000288088.2	0	0	0	0	0	0	0	0	0
ENST00000669268.1	ENSG00000235142.13	0	0	0	0	0	0	0	0	0
ENST00000669269.1	ENSG00000260492.4	0	0	0	0	0	0	0	0	0
ENST00000669270.1	ENSG00000177337.10	0	0	2.92553	0	0	0	8.69433	0	30.1562
ENST00000669271.1	ENSG00000262801.7	0	0	0	0	0	0	0	0	0
ENST00000669272.1	ENSG00000249859.15	0	0	0	0	0	0	0	0.24689	0
ENST00000669273.3	ENSG00000233593.13	167.54	235.427	139.344	35.1653	33.5935	26.9886	97.7091	72.5919	95.9263
ENST00000669274.2	ENSG00000260807.8	0	0	0	1.88737	1.446	1.71	1.50235	1.508	7.6666
ENST00000669275.1	ENSG00000248587.9	0	0	0	0	0	0	0	0	0
ENST00000669276.1	ENSG00000215386.16	0	0	0	6.04082	3.07986	0	0	0	1.05246
ENST00000669277.3	ENSG00000230051.4	0	2	6.18182	2633.13	1690.97	3021.72	67	22.6667	43.4587
ENST00000669278.1	ENSG00000287232.1	0	0	0	0	0	0	1	0	0
ENST00000669279.1	ENSG00000261008.10	0	0	0	0	0	0	0	0	0
ENST00000669280.1	ENSG00000267057.7	0	0	0	0	0	0	0	0	0
ENST00000669281.1	ENSG00000170919.17	0	0	0	0	0	0	1.377	0	0
ENST00000669282.1	ENSG00000237423.4	0	0	0	0	0	0	0	0	0
ENST00000669283.1	ENSG00000226688.10	1	0	4	0	4.03057	4.01569	0	0	0.79854
ENST00000669284.1	ENSG00000233862.9	0	0	0	0	0	0	0	0	0
ENST00000669285.1	ENSG00000230102.9	0	0	0	0	0	0	0	0	0
ENST00000669286.1	ENSG00000261170.2	10	11.6978	24.5074	3	2	6	0	2	0
ENST00000669287.1	ENSG00000287896.2	3	4	3	0	0	0.5	0	0	0
ENST00000669288.1	ENSG00000226648.3	11	2.8924	8.02802	6.50992	2.68656	7.13492	2.8381	1.0791	11.7372
ENST00000669289.1	ENSG00000250056.9	0	0	0	0	0	0	0	0	0
ENST00000669290.2	ENSG00000287894.2	0	0	0	11	10.239	5	0	0	3
ENST00000669291.1	ENSG00000258710.9	0	0	0	0	0	0	0	0	0
ENST00000669292.1	ENSG00000250754.7	0	0	0	0	0	0	0	0	0
ENST00000669293.1	ENSG00000249307.9	0	0	0	0	0	0	0	0	0
ENST00000669294.1	ENSG00000234807.10	1	4	15	2	4	0	3.33333	3	2
ENST00000669295.1	ENSG00000259786.8	0	0	0	0	0	0	0	0	0
ENST00000669296.1	ENSG00000226995.10	0	0	0	0	0	0	0	0	0
ENST00000669297.2	ENSG00000249816.9	0	0	0	0	0	0	0	0	0
ENST00000669298.2	ENSG00000259572.8	0	0	0	0	0	0	0	0	0
ENST00000669299.1	ENSG00000287990.1	0	3	1	2	1	0	0	0	1
ENST00000669300.2	ENSG00000250772.7	0	0	0	0	0	0	0	0	0
ENST00000669301.2	ENSG00000228999.5	0	0	0	0	0	0	0	0	0
ENST00000669302.1	ENSG00000225334.4	0	0	0	0	0	0	0	0	0
ENST00000669303.1	ENSG00000257771.7	0	0	0	0	0	0	0	0	0
ENST00000669304.2	ENSG00000234520.9	0	0	0	0	0	0	0	0	0
ENST00000669305.1	ENSG00000233452.10	0	0	0	0	0	0	14.6889	0	0
ENST00000669306.3	ENSG00000255248.11	9.73637	5.58723	2.62429	55.9402	103.665	47.32	21.9409	18.0579	20.8115
ENST00000669307.1	ENSG00000215386.16	0	0	0	0	0	0	0	0	0
ENST00000669308.1	ENSG00000236700.9	0	0	0	0	0	0	0	0	0
ENST00000669309.1	ENSG00000225249.7	0	0	1	0	0	0	0	0	0
ENST00000669310.2	ENSG00000287225.2	6.2797	1.42252	9.06797	3.45853	3.73859	11.0393	2.7751	2.34325	8.44821
ENST00000669311.1	ENSG00000268388.7	0	0	0	0	0	0	0	0	0
ENST00000669312.1	ENSG00000132204.15	0	0	0	0	0	0	0	0	0
ENST00000669313.1	ENSG00000258867.9	0	0	0	0	0	0	0	0	0
ENST00000669314.1	ENSG00000175147.13	13.2062	1.02137	0	3	0	0	0	0	0
ENST00000669315.1	ENSG00000267337.3	0	0	0	0	0	0	0	0	0
ENST00000669316.1	ENSG00000227195.12	0	0	0	0	0	0	0	0	0
ENST00000669318.2	ENSG00000226762.6	0	0	0	2	4.25	2	43.9139	19.342	60.255
ENST00000669319.2	ENSG00000229536.4	0	0.5	1.16667	0	2	1	1.001	0	0
ENST00000669320.2	ENSG00000237232.10	0	0	0	0.2	0.2	0	0	0.2	0
ENST00000669321.1	ENSG00000248238.3	0	0	0	0	0	0	0	0	0
ENST00000669322.1	ENSG00000231367.7	0	0	2	2	0	0	1	2	0
ENST00000669323.3	ENSG00000259687.5	1	0	0	2	1.29632	1.25227	1	3.15708	6
ENST00000669324.2	ENSG00000230303.7	0	0	0	0	0	0	0	0	0
ENST00000669325.1	ENSG00000232453.8	0	1.8	0.22374	0	0	0	0	0	0
ENST00000669326.2	ENSG00000287397.2	0	0	0	0	1	0	0	0	0
ENST00000669327.2	ENSG00000234721.4	0	0	0	0	0	0	0	0	0
ENST00000669328.2	ENSG00000246876.8	0	0	0	0.4	0	0	0	0	0
ENST00000669329.1	ENSG00000287192.1	0	0	0	0	0	0	0	1	0
ENST00000669330.1	ENSG00000233321.5	0	0	0	0	0	0	0	0	0
ENST00000669331.1	ENSG00000257741.7	0	0	0	0	0	0	0	0	0
ENST00000669332.1	ENSG00000075711.21	12.007	8.92239	1.71535	5.42647	3.59638	8.43315	9.93499	0	0
ENST00000669333.1	ENSG00000249364.8	0	0	0	0	0	0	0	0	0
ENST00000669334.1	ENSG00000286438.2	0	0	0	0	0	0	0	0	1
ENST00000669335.1	ENSG00000233639.10	1	7	0	5	3.24065	0	10	10	4.99998
ENST00000669336.2	ENSG00000276487.3	0	0	0	0	0	0	0	0	0
ENST00000669337.1	ENSG00000224924.10	0	0	1.10669	4.36521	3.46731	0	0	1.49081	4.53488
ENST00000669338.3	ENSG00000174365.23	6.4272	1.15216	1.77227	0	0	0	1.24756	3.81703	3.46203
ENST00000669339.2	ENSG00000231990.3	0	0	0	0	0	0	1	0	5
ENST00000669340.1	ENSG00000251249.3	0	0	0	0	0	0	0	0	0
ENST00000669341.1	ENSG00000265843.4	0	0	0	0	0	0	0	0	0
ENST00000669342.1	ENSG00000287749.1	0	0	0	0	0	0	1	1	5
ENST00000669343.1	ENSG00000225548.8	0	0	0	0	0	0	0	0	0
ENST00000669344.1	ENSG00000248994.3	0	2.89427	3.50629	11.8599	4	5.86635	4.02127	4.27099	12.6198
ENST00000669345.1	ENSG00000205622.14	0	0	0	0	0	0	0	0	0
ENST00000669346.2	ENSG00000254111.4	0	0	0	0	0	0	0	0	0
ENST00000669347.1	ENSG00000257771.7	0	0	0	0	0	0	0	0	0
ENST00000669348.1	ENSG00000287499.1	0	0	1	0	0	0	0	0	0
ENST00000669349.1	ENSG00000253741.5	0	0	0	21.2335	34.4978	0	13.8876	6.15755	7.38995
ENST00000669350.1	ENSG00000237222.5	0	0	0	0	0	0	0	0	0
ENST00000669351.1	ENSG00000258162.4	0	0	0	0	0	1	0	0	0
ENST00000669352.2	ENSG00000253103.3	0	0	0	0	0	0	0	0	0
ENST00000669353.2	ENSG00000247828.11	16.8186	13.4085	6.64183	4.13713	17.2445	4.09524	11.4542	5.01007	5.23046
ENST00000669354.1	ENSG00000215039.10	0	2.38552	0	9.55839	2.28688	6.4908	3e-05	0	0
ENST00000669355.1	ENSG00000228999.5	0	0	0	0	0	0	0	0	1
ENST00000669356.1	ENSG00000267057.7	0	0	0	0	0	0	0	0	0
ENST00000669357.1	ENSG00000251575.4	0	0	0	0	0	0	0	0	0
ENST00000669358.1	ENSG00000286703.2	0	1	0	0	0	0	0	2	0
ENST00000669359.2	ENSG00000203721.9	0	0.25	0	3	0.25	0	0	0	0
ENST00000669360.1	ENSG00000223812.9	0	0	0	0	0	0	0	0	0
ENST00000669361.2	ENSG00000179676.8	0	0	0	0	0	0	0	0	0
ENST00000669362.2	ENSG00000230768.10	0	0	0	0	0	0	0	0	0
ENST00000669363.1	ENSG00000242759.10	0	0	0	0	0	0	0	0	0
ENST00000669364.1	ENSG00000260372.8	0	0	0	2.35455	0.5	0	0	0	5
ENST00000669365.1	ENSG00000286981.1	0	0	0	0	0	0	0	0	0
ENST00000669366.1	ENSG00000249388.4	0	0	0	0	0	0	0	0	0
ENST00000669367.2	ENSG00000249364.8	0	0	0	0	0	0	0	0	0
ENST00000669368.1	ENSG00000259256.3	0	0	0	0	0	0	0	0	0
ENST00000669369.1	ENSG00000287762.1	1	0	2	0	1	0	0	0	0
ENST00000669370.1	ENSG00000234722.6	0	0	0	0	0	0	0	0	0
ENST00000669371.4	ENSG00000235535.10	0	0	0	0	0	0	0	0	0
ENST00000669372.1	ENSG00000267465.8	0	0	0	0	0	0	0	0	0
ENST00000669373.1	ENSG00000241469.10	0	0	0	0	0	0	0	0.11111	0
ENST00000669374.1	ENSG00000231074.12	0	0	0	0	0	0	0	0	0
ENST00000669375.1	ENSG00000247199.7	1.25943	0	0	0	0	0	0	0	1
ENST00000669376.1	ENSG00000228933.9	0	0	0	0	0	0	0	0	0
ENST00000669377.1	ENSG00000224078.16	5.31543	0	3.33393	5.37266	0	0	1.56922	0	1.71566
ENST00000669378.2	ENSG00000231934.3	0	1	1	0	0	0	0	0	0
ENST00000669379.1	ENSG00000257337.10	0	0	0	0	0	0	0	0	0
ENST00000669380.1	ENSG00000204677.14	1.11948	1.17792	0	3.33013	0	0	1.17441	2.01333	0
ENST00000669381.1	ENSG00000226250.3	0	0	0	0	0	0	0	0	0
ENST00000669382.1	ENSG00000242512.10	0	0	0	0	0	0	0	0	0
ENST00000669383.1	ENSG00000287065.2	0	0	0	0	0	0	0	0	0
ENST00000669384.1	ENSG00000258548.7	1	0	3	0	10.4234	0	0	0	1.81907
ENST00000669385.1	ENSG00000231817.10	0	0	0	0	0	0	0	0	0
ENST00000669386.1	ENSG00000261879.10	0	0	2.47955	13.614	7.07362	4.29003	13.5446	0	14.2222
ENST00000669387.1	ENSG00000254101.9	0	0	0	0	0	0	0	0	0
ENST00000669388.1	ENSG00000131269.19	0	0	0	0	0	0	0	0	0
ENST00000669389.1	ENSG00000251538.8	0	0	0	0	0	0	0	0	0
ENST00000669390.1	ENSG00000231851.7	0	0	0	0	0	0	0	0	0
ENST00000669391.1	ENSG00000258476.9	0	0	0	0	0	0	0	0	0
ENST00000669392.1	ENSG00000224910.3	0	0	0	0	0	0	0	0	0
ENST00000669393.2	ENSG00000237605.4	0	0	0	0	0	0	0	0	0
ENST00000669394.2	ENSG00000244968.8	0	0	0	0	0	0	0	0	0
ENST00000669395.1	ENSG00000262223.11	0	0	0	7.72376	7.70396	4.85856	1.26382	0	0
ENST00000669396.1	ENSG00000179935.11	0	0	0	0	0	0	0	0	0
ENST00000669397.2	ENSG00000258754.8	0	0	0	0	0	0	0	0	0
ENST00000669398.2	ENSG00000237505.9	0	0	0	0	0	0	3.33333	0	1
ENST00000669399.1	ENSG00000267374.4	0	0	0	0	0	0	0	0	0
ENST00000669400.2	ENSG00000258460.5	0	0	0	0	0	0	0	0	0
ENST00000669401.1	ENSG00000258731.2	0	0	0	0	0	0	0	0	0
ENST00000669402.1	ENSG00000234426.4	0	0	0	0	0	0	0	0	0
ENST00000669403.1	ENSG00000272690.7	0	0.0625	0	0	0	0.06794	3	0.91093	0
ENST00000669404.1	ENSG00000288107.2	0	0	0	0	0	0	0	0	0
ENST00000669405.1	ENSG00000196756.16	0	0	1.68441	0	0	0	0	0	0
ENST00000669406.1	ENSG00000267252.7	0	0	0	0	0	0	0	0	0
ENST00000669407.2	ENSG00000249859.15	0	0	0	0	0	0	0	0.24689	0
ENST00000669408.2	ENSG00000176840.15	0	4.16046	22.9018	13.3553	2.37975	7.47882	1.0716	0	2.51297
ENST00000669409.1	ENSG00000278932.7	0	0	0	0	0	0	0	0	0
ENST00000669410.1	ENSG00000234722.6	0	0	0	0	0	0	0	0	0
ENST00000669411.1	ENSG00000228100.3	0	0	0	0	0	0	0	0	0
ENST00000669412.3	ENSG00000226581.5	0	0	0	0	0	0	0	0	0
ENST00000669413.1	ENSG00000203875.14	0	0	0	0	0	3.00898	0	0	0
ENST00000669414.1	ENSG00000226433.3	0	0	0	0	0	0	0	0	0
ENST00000669415.1	ENSG00000225465.11	2	4	0	50	2	2	6	0	3.00016
ENST00000669416.1	ENSG00000249859.15	0	0	0	0	0	0	0	0	0
ENST00000669417.2	ENSG00000189238.7	0	0	0	0	0	0	0	0	0
ENST00000669418.1	ENSG00000256209.3	0	0	0	0	0	0	0	0	0
ENST00000669419.1	ENSG00000235726.8	0	0	0	0	0	0	0	0	0
ENST00000669420.1	ENSG00000239921.7	0	0	0	0	0	0.33333	0	0	0
ENST00000669421.1	ENSG00000228793.4	0	0	0	0	2.19429	1.207	1.32209	0	0
ENST00000669422.2	ENSG00000235437.11	79.5312	65.897	88.1945	127.132	133.723	96.2942	78.9702	65.6052	82.2798
ENST00000669423.2	ENSG00000250337.11	0	0	0	0	0	0	0	0	0
ENST00000669424.1	ENSG00000245526.14	0	5.25783	0	0	0	0	1.37603	11.3979	4.78746
ENST00000669425.1	ENSG00000226829.3	0	0	0	0	0	0	0	0	0
ENST00000669426.1	ENSG00000241472.9	0	0	0	0	0	0	3.31473	0	0
ENST00000669427.1	ENSG00000258912.2	0	0	0	0	0	0	0	0	0
ENST00000669428.1	ENSG00000235142.13	0	0	0	0	0	0	0	0	0
ENST00000669429.1	ENSG00000231367.7	0	0	0	0	0	0	0	0	0
ENST00000669430.1	ENSG00000287635.2	0	0	0	0	0	0	0	0	0
ENST00000669431.2	ENSG00000177822.11	0	0	0	0	0	0	0	0	0
ENST00000669432.1	ENSG00000157193.18	2.04229	3.0094	0	0	0	0	0	0	0
ENST00000669433.2	ENSG00000286168.3	0	0	0	0	0	0	0	0	0
ENST00000669434.2	ENSG00000260630.10	26.5253	8.4552	26.7061	21.6005	4.03879	10.1698	5.63434	16.565	32.5661
ENST00000669435.3	ENSG00000286753.4	18.8571	12	8.25302	6	13.9804	9	12.9276	11.3696	4
ENST00000669436.1	ENSG00000185433.12	0	0	0	0	0	0	0	0	0
ENST00000669437.1	ENSG00000243818.8	0	0	0	0	0	0	0	0	0
ENST00000669438.1	ENSG00000233288.3	0	0	1	0	0	0	0	0	0
ENST00000669439.1	ENSG00000259256.3	0	0	0	0	0	0	0	0	0
ENST00000669440.3	ENSG00000283103.6	902.914	972.285	814.582	1738.12	1094.78	899.071	924.1	497.731	909.964
ENST00000669442.1	ENSG00000255314.5	0	0	0	0	0	0	0	0	0
ENST00000669443.1	ENSG00000137474.23	0	0	0	0	0	0	0	0	0
ENST00000669444.1	ENSG00000287009.1	1	2	3	3	3	0	4	0	1
ENST00000669445.1	ENSG00000117394.24	0	0	0	0	0	0	0	0	0
ENST00000669446.1	ENSG00000287845.1	20	27	7	1	3	6	1	0	2
ENST00000669447.1	ENSG00000232451.3	0	0	0	0	0	0	0	0	0
ENST00000669448.1	ENSG00000272168.11	3.2891	0	0	3.8968	1.09885	1.15488	3.18655	5.18845	14.722
ENST00000669449.1	ENSG00000226051.11	0	0	0	0	0	0	0	0	0
ENST00000669450.1	ENSG00000227043.4	0	0	0	0	0	0	0	0	0
ENST00000669451.2	ENSG00000285758.3	0	0	1	8.43081	2.33258	3.04081	0	0	1.5379
ENST00000669452.2	ENSG00000242512.10	0	0	0	0	0	0	0	0	0
ENST00000669453.1	ENSG00000234665.10	2	0	1	0	4	0	0	0	1e-05
ENST00000669454.1	ENSG00000287020.1	0	0	0	0	0	0	0	0	0
ENST00000669455.1	ENSG00000230817.6	0	0	0	0	0	0	0	0	0
ENST00000669456.1	ENSG00000267339.9	0	0	0	0	0	0	0	0	0
ENST00000669457.1	ENSG00000226251.9	0	0	0	0	0	0	0	0	0
ENST00000669458.1	ENSG00000261683.3	0	0	0	0	0	0	0	0	0
ENST00000669459.3	ENSG00000246067.11	53.8562	94.9959	32.2295	11.545	10.3701	16.6284	16.5714	13.008	16.8606
ENST00000669460.1	ENSG00000224812.5	0	1.49863	0	0	0	0	0	0	0
ENST00000669461.1	ENSG00000228495.4	0	0	0	0	0	0	0	0	0
ENST00000669462.1	ENSG00000285282.2	0	0	0	0	0	0	0	0	0
ENST00000669463.2	ENSG00000273297.5	0	0	0	0	0	0	0	0	0
ENST00000669464.1	ENSG00000234474.4	0	0	0	0	0	0	0	0	0
ENST00000669465.1	ENSG00000247828.11	4.89694	0.6401	0	0	1.00109	3.47482	0	0	3e-05
ENST00000669466.1	ENSG00000237772.3	0	0	0	0	0	0	0	0	0
ENST00000669467.1	ENSG00000265485.9	0	2	3.26543	0	0	0	0	0	0
ENST00000669468.2	ENSG00000271945.4	1	2	0	6	0	6	0	0	1
ENST00000669469.1	ENSG00000226097.7	0	0	0	0	0	0	0	0	0
ENST00000669470.1	ENSG00000226239.2	11.1017	5.01431	20.3028	1	0	0.5	1	0	0
ENST00000669471.1	ENSG00000186409.19	0	0	0	0	0	0	0	0	0
ENST00000669472.1	ENSG00000255248.11	0	0	0.50407	0	1.05441	0	0	0	0
ENST00000669473.1	ENSG00000265554.4	0	0	0	0	0	0	0	0	0
ENST00000669474.1	ENSG00000233452.10	0	0	0	0	0	0	0	0	0
ENST00000669475.1	ENSG00000242593.9	0	0.5	0	0	1	1.20102	0	0	0
ENST00000669476.1	ENSG00000215424.11	2	0	7.04736	0	0	4.84019	0	0	0
ENST00000669477.1	ENSG00000216863.12	3	0	0	0	0	0	4.62557	2.01091	15.0708
ENST00000669478.2	ENSG00000267489.6	0	0	0	0	0	0	0	0	0
ENST00000669479.1	ENSG00000225328.2	0	0	0	0	0	0	0	0	0
ENST00000669480.1	ENSG00000196756.16	3.30023	0	9.58811	1.21608	0	5.66975	1.09659	0	0
ENST00000669481.1	ENSG00000253658.7	0	0	0	0	0	0	0	0	0
ENST00000669482.1	ENSG00000247081.9	0	0	0	0	0	0	0	0	0
ENST00000669483.2	ENSG00000224568.4	0	0	0	0	0.31692	0.25	8	4	0
ENST00000669484.1	ENSG00000257612.3	0	0	0	0	0	0	0	0	0
ENST00000669485.1	ENSG00000224189.9	26.7452	2.89772	1.81499	3.99899	1.766	5.68943	32.2218	0	7.14996
ENST00000669486.1	ENSG00000253686.3	0	2.43375	0	0	0	1.32569	0	0.5	0
ENST00000669487.2	ENSG00000206187.5	0	0	0	3.27203	1.14096	2.46259	3.32989	3.76847	5
ENST00000669488.1	ENSG00000236052.3	0	0	0	0	0	0	0	0	0
ENST00000669489.1	ENSG00000233183.4	0	0	0	0	0	0	0	0	0
ENST00000669490.1	ENSG00000249642.3	0	0	0	0	0	0	0	0	0
ENST00000669491.1	ENSG00000272690.7	0	0	0	0	0	0	0	0	0
ENST00000669492.1	ENSG00000237222.5	0	0	0	0	0	0	0	0	0
ENST00000669493.1	ENSG00000188385.13	4.35883	0	28.8865	15.6305	26.2878	21.4869	16.059	8.65554	13.7262
ENST00000669494.1	ENSG00000237807.5	0	0	0	0	0	0	0	0	0
ENST00000669495.1	ENSG00000257771.7	0	0	0	0	0	0	0	0	0
ENST00000669496.1	ENSG00000279249.5	0	0	4.26308	0	0	0	0	0	0
ENST00000669497.1	ENSG00000226620.9	0	0	0	0	0	0	0	0	0
ENST00000669498.1	ENSG00000231769.5	43.3735	57.9646	54.1038	45.4025	81.0665	23.5635	55.1355	66.1333	38.3214
ENST00000669499.1	ENSG00000255571.10	0	0	0	3.46951	0	0	8.29664	0	0
ENST00000669500.1	ENSG00000262879.8	0.84392	0	4.5528	2.07058	0	0	1.14774	0	0.66667
ENST00000669501.1	ENSG00000286570.1	0	0	0	0	0	0	0	1	1
ENST00000669502.1	ENSG00000249464.8	0	0	0	0	0	0	0	0	0
ENST00000669503.2	ENSG00000267575.10	41.0102	24.3021	54.6068	18.5743	11.5286	22.1615	34.4175	19.1745	19.9917
ENST00000669504.1	ENSG00000249550.9	0	0	0	0	1	0	0	0	0
ENST00000669505.1	ENSG00000249464.8	0	0	0	0	0	0	0.5	0	0
ENST00000669506.1	ENSG00000223745.9	0	0	5.6369	2	2.17787	0	2.02264	0	0
ENST00000669507.1	ENSG00000226620.9	0	0	0	0	0	0	0	0	0
ENST00000669508.1	ENSG00000227195.12	0	0	0	0	0	0	0	0	0
ENST00000669509.1	ENSG00000249859.15	0	0	0	0	0	0	0	0	0
ENST00000669510.1	ENSG00000258743.9	0	0	0	0	0	0	0	0	0
ENST00000669511.1	ENSG00000248515.3	0	0	0	0	0	0	0	0	0
ENST00000669512.1	ENSG00000189229.13	0	0	0	0	0	0	0	0	0
ENST00000669513.1	ENSG00000257948.3	0	0	0	0	0	0	0	0	0
ENST00000669514.1	ENSG00000287298.1	0	0	0	0	0	0	0	0	0
ENST00000669515.2	ENSG00000172965.18	0	0	0	0	0	0	0	0	0
ENST00000669516.2	ENSG00000162086.16	136.857	110.505	127.072	48.6222	117.328	59.4641	68.3227	79.5724	89.6421
ENST00000669517.1	ENSG00000258867.9	0	0	0	0	0	0	0	0	0
ENST00000669518.2	ENSG00000228065.14	0	0	0	0	0	0	1	0	0
ENST00000669519.1	ENSG00000177335.14	0	5	0	0	0	0	0	0	0
ENST00000669520.1	ENSG00000267374.4	0	0	0	0	0	0	0	0	0
ENST00000669521.1	ENSG00000176601.14	0	0	0	0	0	1.75272	0	0	0
ENST00000669522.1	ENSG00000241469.10	0	0	0	0	0	0	0	0	0
ENST00000669523.1	ENSG00000243701.9	0	42.8548	18.9275	13.1366	46.65	29.6469	1.49981	11.635	2.45062
ENST00000669524.1	ENSG00000249816.9	0	0	0	0	0	0	0	0	0
ENST00000669525.1	ENSG00000251629.8	0	0.5	0	0	0	0	0	0	0
ENST00000669526.1	ENSG00000259256.3	0	0	0	0	0	0	0	0	0
ENST00000669527.1	ENSG00000266256.4	0	0	0	0	0	0	0	0	0
ENST00000669528.2	ENSG00000261390.9	0	0	0	4	0	0	0	0	0
ENST00000669529.1	ENSG00000247516.9	0	0	0	0	0	0	0	0	0
ENST00000669530.1	ENSG00000287516.2	0	4.81248	1	0	0	0	0	0	0
ENST00000669531.1	ENSG00000233183.4	0	0	0	0	0	0	0	0	0
ENST00000669532.1	ENSG00000287130.1	0	0	0	0	0	0	0	0	0
ENST00000669533.2	ENSG00000227043.4	0	0	0	0	0	0	0	0	0
ENST00000669535.1	ENSG00000228063.5	0	0	0	0	0	0	0	0	0
ENST00000669536.1	ENSG00000178722.17	0	0	0	0	0	0	5.50263	0	0
ENST00000669537.1	ENSG00000215386.16	0	0	1.78896	0	0	0	0	0	0
ENST00000669538.1	ENSG00000256209.3	0	0	0	0	0	0	0	0	0
ENST00000669539.1	ENSG00000247516.9	0	0	0	0	0	0	0	0	0
ENST00000669540.1	ENSG00000226620.9	0	0	0	0	0	0	0	0	0
ENST00000669541.1	ENSG00000259070.10	0	0	0	0	0	1	1	0	0
ENST00000669542.1	ENSG00000189238.7	0	0	0	0	0	0	0	0	0
ENST00000669543.1	ENSG00000260876.7	0	0	0	0	0	0	0	0.04762	0
ENST00000669544.1	ENSG00000253871.3	0	0	0	0	0	0	0	0	0
ENST00000669545.1	ENSG00000279249.5	22.7352	13.5568	4.00396	0	0	0	0	0	0
ENST00000669546.5	ENSG00000198221.13	0	1.34921	0	0	0	3	6.71401	3	1.40417
ENST00000669547.2	ENSG00000263711.7	0	0	0	0	0	0	0	0	0
ENST00000669548.1	ENSG00000234948.3	0	0	0	0	0	0	0	0	0
ENST00000669549.1	ENSG00000233452.10	0	0	0.5	0	0	0	0	0	0
ENST00000669550.1	ENSG00000257771.7	0	0	0	0	0	0	0	0	0
ENST00000669551.1	ENSG00000234840.3	0	0	0	0	0	0	0	0	0
ENST00000669552.1	ENSG00000260876.7	0	0	0	0	0	0	0	0.75	8.66663
ENST00000669553.2	ENSG00000241754.3	0	0	0	0	0	0	0	0	0
ENST00000669554.1	ENSG00000261090.3	0	0	0	0	0	0	0	0	0
ENST00000669555.1	ENSG00000286290.1	0	0	0	0	0	0	0	0	0
ENST00000669556.1	ENSG00000251138.8	0	0	0	0	0	0	0	0	0
ENST00000669557.1	ENSG00000253281.8	0	0	0	0	0	0	0	0	0
ENST00000669558.2	ENSG00000248319.5	0	0	0	0	0	0	0	0	0
ENST00000669559.2	ENSG00000248740.9	0	0	0	0	0	0	0	0	0
ENST00000669560.2	ENSG00000287688.2	0	0	0	0	0	0	0	0	0
ENST00000669561.2	ENSG00000287164.2	0	0	0	0	0	0	0	0	0
ENST00000669562.1	ENSG00000260785.2	0	0	0	0	0	0	0	0	0
ENST00000669563.1	ENSG00000256888.7	0	0	0	0	0	0	0	0	0
ENST00000669564.1	ENSG00000249631.8	0	0	0	0	0	0	0	0	0
ENST00000669565.1	ENSG00000075711.21	0	0	0	0	0	0	0	0	0
ENST00000669566.1	ENSG00000247516.9	0	1	0	0	0	0	0	0	0
ENST00000669567.2	ENSG00000247877.9	0	0	0	0	0	0	0	0	0
ENST00000669568.2	ENSG00000287404.2	0	3	0	0	0	0	0	0	1
ENST00000669569.1	ENSG00000258867.9	0	0	0	0	0	0	0	0	0
ENST00000669570.1	ENSG00000293616.2	0	0	0	0	0	0	0	0	0
ENST00000669571.1	ENSG00000241472.9	1	0	0	0	0	0	0	0	0
ENST00000669572.1	ENSG00000235437.11	0	0	0	1.57968	4.84846	1.00609	0	0	1.31514
ENST00000669573.1	ENSG00000131269.19	0	0	3.30417	0	0	0	0	0	0
ENST00000669574.2	ENSG00000263753.11	2.87622	11.231	0	4.71592	0	0	0	2e-05	0
ENST00000669575.1	ENSG00000267712.8	0	0	0	0	0	0	0	0	0
ENST00000669576.1	ENSG00000234456.11	138.724	149.23	82.4422	45.4196	37.6622	24.1254	95.5922	64.1218	73.4843
ENST00000669577.2	ENSG00000233860.3	0	0	0	0	0	0	1	0	0
ENST00000669578.2	ENSG00000234948.3	0	0	0	0	0	0	0	0	0
ENST00000669579.1	ENSG00000253314.8	0	0	0	0	0	0	0	0	0
ENST00000669580.1	ENSG00000248008.5	19.9158	25.6381	10.5533	61.9314	14.0749	5.11378	2.82985	33.737	73.7655
ENST00000669581.1	ENSG00000237001.7	0	0	0	0	0	0	0	0	0
ENST00000669582.1	ENSG00000258476.9	0	0	0	0	0	0	0	0	0
ENST00000669583.1	ENSG00000293616.2	0	2.81823	4.78935	0	0	1.23885	2.05596	1.14058	1.60319
ENST00000669584.1	ENSG00000250190.3	0	0	0	0	0	0	0	0	0
ENST00000669585.1	ENSG00000226995.10	0	0	0	0	0	0	0	0	0
ENST00000669586.1	ENSG00000228127.4	0	0	0	0	0	0	0	0	0
ENST00000669587.1	ENSG00000259434.3	0	0	0	0	0	0	0	0	0
ENST00000669588.2	ENSG00000214870.12	0	0	0	0	0	0	0	0	0
ENST00000669589.1	ENSG00000260565.10	8.46124	17.3726	17.2014	1.61143	19.1907	0	0	2.18272	6.71506
ENST00000669590.1	ENSG00000267374.4	0	0	0	0	0	0	0	0	0
ENST00000669592.1	ENSG00000238123.2	0	0	0	0	0	0	0	0	0
ENST00000669593.1	ENSG00000287257.2	0	6	1	0	0	0	0	0	0
ENST00000669594.1	ENSG00000229619.6	0	1	1	0	0	0	0	0	0
ENST00000669595.1	ENSG00000212719.16	19.1539	12.7612	13.8556	29.4264	162.144	8.14164	7.64312	4.56064	9.09912
ENST00000669596.1	ENSG00000273125.3	0	0	1	0	0	0	2	6	0
ENST00000669597.1	ENSG00000245149.7	0	0	0	0	0	0	0	0	0
ENST00000669598.1	ENSG00000237877.9	0	0	0	0	0	0	0	0	0
ENST00000669599.1	ENSG00000258476.9	0	0	0	0	0	0	0	0	0
ENST00000669600.1	ENSG00000240687.5	0	0.66667	0	0	0	0	0.13652	0	2.5462
ENST00000669601.1	ENSG00000112992.18	0	0	0	0	0	0	1.30848	0	1.19939
ENST00000669602.1	ENSG00000259572.8	0	0	0	0	0	0	0	0	0
ENST00000669604.1	ENSG00000251391.6	0	0	0	0	0	0	0	0	0
ENST00000669605.1	ENSG00000253644.3	0	0	0	0	0	0	0	0	0
ENST00000669606.1	ENSG00000242512.10	0	0	0	0	0	0	0	0	0
ENST00000669607.1	ENSG00000259905.7	0	0	0	0	0	0	0	0	0
ENST00000669608.2	ENSG00000257252.8	0	0	0	0	0	0	0	0	0
ENST00000669609.1	ENSG00000235481.5	0	0	0	0	0	0	0	0	0
ENST00000669610.1	ENSG00000248455.9	0	0	0	0	0	0	30	5	55.338
ENST00000669611.3	ENSG00000231427.7	0	0	0	0	0	0	0	0	0
ENST00000669612.1	ENSG00000258731.2	0	0	0	1.29199	0	0	0	0	0
ENST00000669613.1	ENSG00000248599.2	0	0.22489	0	2	2	0	3	3	1
ENST00000669614.1	ENSG00000255250.3	0.11111	0.22222	0.11111	0	0	0	0	0	0.11111
ENST00000669615.1	ENSG00000281731.4	0	0	1	0	0	0	0	1	0.98164
ENST00000669616.1	ENSG00000287422.1	0	0	1	0	0	0	0	0	1
ENST00000669617.1	ENSG00000229140.13	0	0	0	0	0	0	0	0	0
ENST00000669618.1	ENSG00000153363.16	0	0	0	0	0	0	1.06039	0	0
ENST00000669619.1	ENSG00000248587.9	0	0	0	0	0	0	0	0	0
ENST00000669620.1	ENSG00000249787.3	0	0	0	0	0	0	0	0	0
ENST00000669621.2	ENSG00000258100.4	0	0	0	0	1	0	0	0	0
ENST00000669622.1	ENSG00000258035.2	2.97403	1	0.5	3.5	5.5	4	5.5	3	4
ENST00000669623.1	ENSG00000286257.3	0	0	0	0	0	0	0	0	0
ENST00000669624.1	ENSG00000242759.10	3.16475	4.18208	0	0	0	8.38932	1.06824	5.5151	3.9492
ENST00000669625.1	ENSG00000269609.7	0	5.63729	9.7007	0	0	0	6.03046	0	2.74636
ENST00000669627.1	ENSG00000170919.17	0	0	0	0	0	0	0	0	0
ENST00000669628.2	ENSG00000257817.3	0	0	0	0	0	0	0	0	0
ENST00000669629.1	ENSG00000237579.3	0	0	0	0	0	0	0	0	0
ENST00000669630.1	ENSG00000233723.12	0	0	0	0	0	0	0	0	0
ENST00000669631.1	ENSG00000237638.4	1	1.03938	2	0	0	0	0	4.22911	0
ENST00000669632.2	ENSG00000226097.7	0	0	0	0	0	0	0	0	0
ENST00000669633.1	ENSG00000287605.2	0	0	0	0	0	0	0	0	0
ENST00000669634.1	ENSG00000258779.9	0	0	0	0	0	0	0	0	0
ENST00000669635.1	ENSG00000253314.8	0	0	0	0	0	0	0	0	0
ENST00000669636.1	ENSG00000251574.9	0	0	0	0	0	0	0	0	0
ENST00000669637.1	ENSG00000279249.5	0	0.24706	0	0	0	0	0	0	0
ENST00000669638.1	ENSG00000205628.6	0	0	0	0	0	0	0	0	0
ENST00000669639.1	ENSG00000226562.6	4.00318	0	1.33333	0	0	0	0	0	0
ENST00000669640.1	ENSG00000229404.7	0	0	0	0	0	0	0	0	0
ENST00000669641.1	ENSG00000287581.1	0	0	1	0	4	2	0	0	10
ENST00000669642.1	ENSG00000260876.7	0	0	0	0	0	0	0	0	0
ENST00000669643.1	ENSG00000224924.10	0	0	0	0	0	0	0	0	0
ENST00000669644.1	ENSG00000285400.2	0	0	0	0	0	0	0	0	0
ENST00000669645.1	ENSG00000255571.10	0	0	0	0	0	0	0	0	0
ENST00000669646.1	ENSG00000226674.12	0	0	0	0	0	0	0	0	0
ENST00000669647.1	ENSG00000249382.3	0	0	0	0	0	0	0	0	0
ENST00000669648.1	ENSG00000258779.9	0	0	0	0	0	0	0	0	0
ENST00000669649.1	ENSG00000231185.10	0	0	0	0	0	0	0	0	0
ENST00000669650.2	ENSG00000232940.9	1.29441	1.01258	2.99932	0	2	0	0	2	0
ENST00000669651.1	ENSG00000286340.4	3.52838	26.9253	0	0	32.8563	5.75946	17.2822	24.0028	0
ENST00000669652.2	ENSG00000286796.2	0	0	0	0	2	0	0	0	1
ENST00000669653.1	ENSG00000228495.4	0	0	0	0	0	0	0	0	0
ENST00000669654.1	ENSG00000267064.2	0	0	0	0	0	0	0	0	0
ENST00000669655.1	ENSG00000226620.9	0	0	0	0	0	0	0	0	0
ENST00000669656.1	ENSG00000250198.6	0	0	0	8	0	0	6	7	3.875
ENST00000669657.1	ENSG00000234265.3	0	0	0	0	0	0	0	0	0
ENST00000669658.1	ENSG00000172965.18	0	0	0	0	0	0	0	16.6994	9.5025
ENST00000669659.1	ENSG00000238217.8	0	0	0	0	0	0	1.13138	0	3
ENST00000669660.1	ENSG00000255052.6	0	0	0	0	0	0	0	0	0
ENST00000669661.2	ENSG00000230533.6	0	0	0	0	0	0	0	0	0
ENST00000669662.1	ENSG00000258464.3	0	0	0	0	0	0	0	0	0
ENST00000669663.1	ENSG00000233656.3	0	0	0	0	0	0	0	0	0
ENST00000669664.1	ENSG00000235910.3	0	2.5	0	0	1	1	2	1	2
ENST00000669665.3	ENSG00000229891.5	16.3952	20	18.4603	11.4314	15.8221	10.5329	6.21897	12	10.7383
ENST00000669666.2	ENSG00000265485.9	15.0411	8	5	0	0	0	0.5	0	0
ENST00000669667.2	ENSG00000248555.8	0	0	0	0	0	0	0	0	0
ENST00000669668.1	ENSG00000247516.9	1561.56	1624.25	1290.4	0	679.458	1550.09	33.4228	16.9028	3622.56
ENST00000669669.1	ENSG00000259426.7	0	2	1	0	0	0	0	0	0
ENST00000669670.1	ENSG00000272168.11	0.5	0	0	2.5	1.5	2	0	0	1
ENST00000669671.1	ENSG00000271564.3	0	0	0	0	0	0	0	0	0
ENST00000669672.1	ENSG00000167459.18	0	0	0	0	0	0	0	0	0
ENST00000669673.1	ENSG00000224078.16	0	0	0	1.85701	0	0	0	1.90704	3.5234
ENST00000669674.2	ENSG00000187867.10	0	0	0	0	0	0	0	0	0
ENST00000669675.1	ENSG00000226620.9	0	0	0	0	0	0	0	0	0
ENST00000669676.1	ENSG00000203999.11	0	0	0	0.5	0	4	0	6	2.16063
ENST00000669677.2	ENSG00000248468.3	0	0	0	1.69399	1.76508	0	0	0	3.80311
ENST00000669678.2	ENSG00000203875.14	1.76713	1.60129	10.4417	0	0	0	0	9.91537	0
ENST00000669679.1	ENSG00000228484.4	0	0	0	0	0	0	0	0	0
ENST00000669680.1	ENSG00000171889.8	0	1.5	0	0	0	0	0	4.8716	0
ENST00000669681.1	ENSG00000256115.7	0	0	0	0	0	0	0	0	0
ENST00000669682.1	ENSG00000228412.10	0	0	0	0	0.5	0	0	0	0
ENST00000669683.1	ENSG00000256389.2	0	0	0	0	0	0	0	0	0
ENST00000669684.1	ENSG00000241469.10	0	0	0	0	0	0	0	0	0
ENST00000669685.1	ENSG00000249343.4	0	0	0	2	0	0	0	0	0
ENST00000669686.1	ENSG00000227195.12	0	0	0	0	0	0	0	0	0
ENST00000669687.1	ENSG00000233184.10	0	0	0.5	0	0	0	0	0	0
ENST00000669688.1	ENSG00000154358.23	0	0	0	0	0	0	0	0	0
ENST00000669689.1	ENSG00000235621.11	0	0	0	0	0	0	0	0	0
ENST00000669690.2	ENSG00000250863.3	3	2	3	0	4	2	5	13	0
ENST00000669691.1	ENSG00000147257.16	0	0	0	0	0	0	0	0	0
ENST00000669692.2	ENSG00000286463.2	0	7	1	0	0	0	0	2	0
ENST00000669693.1	ENSG00000235823.6	0	0	0	0	0	0	0	2	0
ENST00000669694.1	ENSG00000247121.9	2	1.85816	0	0	0	0	1	0	0
ENST00000669695.2	ENSG00000286712.2	0	0	0	0	7	0	2	0	0
ENST00000669696.1	ENSG00000235092.8	0	0	0	0	0	1.68553	0	0	0
ENST00000669697.1	ENSG00000255332.9	0	0	0	0	0	0	0	0	0
ENST00000669698.1	ENSG00000253877.7	0	0	0	0	0	0	0	0	3.19971
ENST00000669699.1	ENSG00000237992.4	0	0	0	0	0	0	0	0	0
ENST00000669700.1	ENSG00000176840.15	1.5	0	0.5	0	0	0	0	0	0
ENST00000669701.1	ENSG00000245750.12	0	0	0	0	0	1.45599	0	0	0
ENST00000669702.1	ENSG00000257762.6	0	0	0	0	0	0	0	0	0
ENST00000669703.1	ENSG00000245248.11	0	0	0	0	0	0	0	0	0
ENST00000669704.1	ENSG00000247271.10	1	2	2	5	3	1	3	0	1
ENST00000669705.1	ENSG00000286780.1	0	0	0	42	1	1	0	1	0
ENST00000669706.1	ENSG00000226620.9	0	0	0	0	0	0	0	0	0
ENST00000669707.1	ENSG00000280739.7	0	0	2	2	0	3	0	0	2
ENST00000669708.1	ENSG00000203721.9	0	0	0	0	0	0	0	0	0
ENST00000669710.1	ENSG00000290735.2	0	0	0	0	0	1	0	0	0
ENST00000669711.1	ENSG00000226688.10	0	0	0	0	0	0	0	0	0
ENST00000669712.1	ENSG00000256969.3	0	0	0	0	0	0	0	0	0
ENST00000669713.1	ENSG00000227195.12	0	0	0	0	0	0	0	0	0
ENST00000669714.1	ENSG00000075711.21	0	0	3.16902	0	21.0306	0	0	0	4.49207
ENST00000669715.1	ENSG00000233215.7	0	0	0	0	0	0	0	0	0
ENST00000669716.1	ENSG00000176728.11	0	0	0	0	0	0	0	0	0
ENST00000669717.1	ENSG00000286556.1	0	0	0	0	0	0	0	0	0
ENST00000669718.1	ENSG00000231427.7	0	0	0	3	3.29868	3.22946	9.59691	2.20114	2
ENST00000669719.2	ENSG00000285756.3	0	0	0	0	1.70967	0	0	0	0
ENST00000669720.1	ENSG00000288007.2	0	0	0	0	0	0.16353	0	7.5	0
ENST00000669721.1	ENSG00000174171.8	0	0	0	0	0	0	0	0	0
ENST00000669722.2	ENSG00000272381.3	0	4	0	4	0	0	0	0	0
ENST00000669723.1	ENSG00000243701.9	0	0	0	0	0	0	0	0	0
ENST00000669724.2	ENSG00000271945.4	4	0	1	0	2	0	0	0	0
ENST00000669725.2	ENSG00000254661.4	0	0	0	0	0	0	0	0	0
ENST00000669726.4	ENSG00000288044.4	93.73	140	118.688	254.464	202.609	190.722	191.753	175.492	209.696
ENST00000669727.1	ENSG00000263438.7	0	0	0	0.5	0	0	0	0	0
ENST00000669728.2	ENSG00000251205.4	0	0	0	0	0	0	0	0	0
ENST00000669729.1	ENSG00000287410.2	0	4	0	0	0	0	0	0	0
ENST00000669730.2	ENSG00000243062.7	0	0.5	0	0	0	0	0	0	0
ENST00000669731.1	ENSG00000259905.7	0	0	0	0	0	0	0	0	0
ENST00000669732.4	ENSG00000237310.4	50.6041	28.8241	68.5706	152.093	84.913	73.2029	70.4742	1e-05	106.903
ENST00000669733.2	ENSG00000238276.8	3	0	0	43.7987	38.4122	22.8169	38.915	37	8.16658
ENST00000669734.3	ENSG00000237595.8	1.5	0	0	7.51417	4.53108	7.09091	2	0	0
ENST00000669735.1	ENSG00000215241.5	0	0	0	0	0.2	2.19469	0	0	0.26667
ENST00000669736.1	ENSG00000260876.7	0	0	0	0	0	0	0	0.04762	0
ENST00000669737.1	ENSG00000176601.14	0	0	0	0	0	0	0	0	0
ENST00000669738.2	ENSG00000166917.12	0	0	0	0	0	0	0	0	0
ENST00000669739.1	ENSG00000233891.9	0	0	0	0	0	0	0	0	0
ENST00000669740.1	ENSG00000272690.7	0	0	0	0	0	0	0	0	0
ENST00000669741.1	ENSG00000114656.13	15	2	5	20.943	11.5399	16	34	4	4
ENST00000669743.1	ENSG00000249345.9	0	0	0	0	0	0	0	0	0
ENST00000669744.1	ENSG00000253877.7	0	0	0	0	1	0	0	0	2.88411
ENST00000669745.1	ENSG00000225548.8	0	0	0	0	0	0	0	0	0
ENST00000669746.1	ENSG00000205930.12	0	1.5	0	5	0	0	0	0	0
ENST00000669747.1	ENSG00000231527.8	1.06853	0	0	1.53197	0	0	0	0	0
ENST00000669748.1	ENSG00000287462.1	0	0	0	0	0	0	0	0	0
ENST00000669749.2	ENSG00000237491.11	0	0	1	0	0	0	0	15	0
ENST00000669750.1	ENSG00000231424.4	0	0	0	0	0	0	0	0	1
ENST00000669751.1	ENSG00000232044.9	0	0	0	0	0	0	0	0	0
ENST00000669752.1	ENSG00000267617.3	0	0	0	0	0	0	0	0	0
ENST00000669753.1	ENSG00000286418.2	32	8	29	3	91	8	0	5	3
ENST00000669754.1	ENSG00000249364.8	0	0	0	0	1	1	0	0	0
ENST00000669755.2	ENSG00000223914.6	0	0	0	0	0	0	0	0	0
ENST00000669756.1	ENSG00000224843.9	0	1	0	2.44501	0.04218	5.90574	6.87865	0	12.5184
ENST00000669757.1	ENSG00000249618.7	0	0	0	0	0	0	0	0	0
ENST00000669758.1	ENSG00000259343.10	2.46029	14.0315	1	0	0	1	1.21241	0	1.04412
ENST00000669759.1	ENSG00000259673.7	0	0	0	0	0	0	0	0	0
ENST00000669760.2	ENSG00000287215.2	0	0	0.5	1.09379	1.27492	0	0	1	1.01714
ENST00000669761.1	ENSG00000244128.10	0	0	0	0	1.43326	0	3.23541	2.19208	0
ENST00000669762.1	ENSG00000205634.8	0	0	0	0	0	0	0	0	2
ENST00000669763.2	ENSG00000229425.6	0	0	0	0	0	0	6.25392	0	5.11662
ENST00000669764.1	ENSG00000249631.8	0	0	0	0	0	0	0	0	0
ENST00000669765.2	ENSG00000227549.3	0	0	0	0	0	0	0	0	0
ENST00000669766.1	ENSG00000257860.7	0	0	0	0	0	0	0	0	0
ENST00000669767.2	ENSG00000223993.3	0	0	0	0	0	0	0	0	0
ENST00000669768.1	ENSG00000288070.2	0	0	0	0	0	0	0	0	0
ENST00000669769.1	ENSG00000285230.4	0	0	0	0	1.33882	0	0	0	1.62589
ENST00000669770.1	ENSG00000256422.9	0	0	2.38083	0	0	0	0	0	0
ENST00000669771.1	ENSG00000279082.6	0	0	0	0	0	0	0	0	0
ENST00000669772.1	ENSG00000227544.11	0	0	0	0	0	0	0	0	0
ENST00000669773.1	ENSG00000286257.3	0	0	0	0	0	0	0	0	0
ENST00000669774.1	ENSG00000286679.1	2.07966	5.01556	1.08862	0	0	0	0	0	0
ENST00000669775.1	ENSG00000259434.3	0	0	0	0	0	0	0	0	0
ENST00000669776.1	ENSG00000206187.5	0	0	0	0	0	0	0	0	0
ENST00000669778.1	ENSG00000224078.16	0	0	0	0	0	0	0	0	0
ENST00000669779.1	ENSG00000250230.4	0	0	0	0	0	0	0	0	0
ENST00000669780.1	ENSG00000242512.10	0	0	0	0	0	0	0	0	0
ENST00000669781.1	ENSG00000235122.5	0	0	0	0	0	0	0	0	0
ENST00000669782.1	ENSG00000224406.7	0	0	0	0	0	0	0	0	0
ENST00000669783.1	ENSG00000226833.8	0	0	0	0	0	0	0	0	0
ENST00000669784.1	ENSG00000261090.3	0	0	0	0	0	0	0	0	0
ENST00000669785.2	ENSG00000251574.9	0	0	0	0	0	0	0	0	0
ENST00000669786.1	ENSG00000279249.5	1.21411	2.38535	3.56006	0	0	0.125	0	0	0
ENST00000669787.1	ENSG00000236206.3	0	0	0	0	0	0	0	0	0
ENST00000669788.1	ENSG00000227674.3	0	0	0	0	0	0	0	0	0
ENST00000669789.1	ENSG00000286381.2	0	0	0	0	0	0	0	0	0
ENST00000669790.2	ENSG00000258867.9	0	0	0	0	0	0	0	0	0
ENST00000669791.3	ENSG00000226581.5	1.12082	0	0	0	0	0	0	0	0
ENST00000669792.1	ENSG00000235461.3	0	0	0	0	0	0	0	0	0
ENST00000669793.1	ENSG00000226674.12	0	0	0	0	0	0	0	0	0
ENST00000669794.1	ENSG00000248869.7	0	0	0	0	0	0	0	0	0
ENST00000669795.1	ENSG00000258583.8	0	0	0	0	0	0	0	0	0
ENST00000669796.1	ENSG00000247828.11	0	0	0	0	0	0	0	0	0
ENST00000669797.1	ENSG00000242759.10	0	0	0	0	0	0	0	0	0
ENST00000669798.1	ENSG00000189229.13	0	0	0	0	0	0	0	0	0
ENST00000669799.1	ENSG00000287277.3	0	0	0	0	0	0	1	0	0
ENST00000669800.2	ENSG00000233824.3	0	0	0	0	3	2	1	0	0
ENST00000669801.1	ENSG00000286870.1	0	1	2	0	0	1	0	0	0
ENST00000669802.1	ENSG00000236052.3	0	0	0	0	0	0	0	0	0
ENST00000669803.1	ENSG00000250230.4	0	0	0	0	0	0	0	0	0
ENST00000669804.1	ENSG00000228971.5	0	0	0	0	0	0	0	0	0
ENST00000669805.1	ENSG00000258502.7	0	0	0	0	0	0	0	0	0
ENST00000669806.1	ENSG00000234722.6	0	0	0	0	0	0	0	0	0
ENST00000669807.1	ENSG00000226620.9	0	0	0	0	0	0	0	0	0
ENST00000669808.2	ENSG00000237767.5	0	0	0	0	0	0	0	0	0
ENST00000669809.1	ENSG00000230138.2	0	0	0	0	0	0	0	0	0
ENST00000669810.1	ENSG00000224209.9	0	0	0	0	0	0	0	0	0
ENST00000669811.1	ENSG00000230387.6	0	0	0	0	0	0	0	0	0
ENST00000669812.1	ENSG00000293616.2	3.22427	4.04863	5.5912	7.11402	5.2375	15.2046	3.27186	2.41422	7.09543
ENST00000669813.1	ENSG00000256025.2	0	0	0	0	0	0	0	0	0
ENST00000669814.1	ENSG00000224078.16	0	0	0	0	0	0	0	0	0
ENST00000669815.1	ENSG00000253552.8	0	0	0	0	0	0	0	0	0
ENST00000669816.2	ENSG00000233587.3	0	0	0	0	0	0	0	0	0
ENST00000669817.1	ENSG00000286769.2	0	0	0	0	0	0	0	0	0
ENST00000669818.1	ENSG00000234722.6	0	0	0	0	0	0	0	0	0
ENST00000669819.1	ENSG00000269086.4	0	0	0	0	0	0	0	0	0
ENST00000669820.1	ENSG00000287516.2	0	0	1.4527	0	0	0	0	0	0
ENST00000669821.1	ENSG00000248391.7	0	0	0	0	0	0	0	0	0
ENST00000669822.2	ENSG00000281103.5	0	0	0	0	0	0	0	0	0
ENST00000669823.2	ENSG00000253661.4	0	0	0	0	0	0	0	0	0
ENST00000669824.2	ENSG00000203875.14	0	2.01199	2.02302	5.04569	0	0	0	0	1.01544
ENST00000669825.1	ENSG00000277047.6	0	0	0	0	0	0	0	0	0
ENST00000669826.2	ENSG00000267575.10	10.0223	17.8271	4.76025	4.81971	4	0	10	0.00855	0.66667
ENST00000669827.1	ENSG00000251244.4	0	0	0	0	2	0	0	0	0
ENST00000669828.1	ENSG00000261241.9	0	0	0	0	0	0	0	0	0
ENST00000669829.1	ENSG00000228793.4	0	0	0	0	0	0	0	2.0597	1.12047
ENST00000669830.1	ENSG00000236427.3	0	0	0	0	2	0	0	0	0
ENST00000669831.2	ENSG00000226281.7	0	0	0	0	0	0	0	0	0
ENST00000669832.2	ENSG00000261803.3	0	0	0	0	0	0	0	0	0
ENST00000669833.1	ENSG00000287074.1	0	0	0	0	0	0	1	0	0
ENST00000669834.3	ENSG00000255267.5	33.2297	39.2424	15	135.491	67.1578	57.7969	56.1229	75.0811	48.2153
ENST00000669835.2	ENSG00000287382.2	1	3	3	3.85165	2	2	0	7.41371	5
ENST00000669836.1	ENSG00000286448.2	0	0	0	0	0	0	0	0	0
ENST00000669837.1	ENSG00000234948.3	0	0	0	0	0	0	0	0	0
ENST00000669838.1	ENSG00000285664.3	0	0	0	0	0	0	0	0	3
ENST00000669839.1	ENSG00000203930.15	0	0	0.5	0	0	0	2.5087	0	1.59048
ENST00000669840.1	ENSG00000226620.9	0	0	0	0	0	0	1	0	1
ENST00000669841.1	ENSG00000267123.7	0	0	0	0	0	0	0	0	0
ENST00000669842.2	ENSG00000253802.3	0	0	0	0	0	0	0	0	0
ENST00000669843.1	ENSG00000234663.8	0	0	0	0	0	0	0	0	0
ENST00000669844.1	ENSG00000233570.3	0	0	0	0	0	0	0	0	0
ENST00000669845.1	ENSG00000233006.9	0	0	0	0	0	2	0	1	0
ENST00000669846.1	ENSG00000268621.7	0	0	0	0	0	0	0	0	0
ENST00000669847.1	ENSG00000226995.10	0	0	0	0	0	0	0	0	0
ENST00000669848.1	ENSG00000286467.1	0	0	0	0	0	0	0	0	0
ENST00000669849.1	ENSG00000259572.8	0	0	0	0	0	0	0	0	0
ENST00000669850.1	ENSG00000149575.9	1	2.00357	1	0	0	0	0	0	0
ENST00000669851.1	ENSG00000249550.9	0	0	0	0	0	0	0	0	0
ENST00000669852.2	ENSG00000250754.7	0	0	0	0	0	0	0	0	0
ENST00000669853.1	ENSG00000260528.8	0	0	0	0	0	0	0	0	0
ENST00000669854.1	ENSG00000226722.5	0	0	0	0	0	0	0	0	0
ENST00000669855.1	ENSG00000288011.1	13.6578	17	8.58338	6.21218	7.5415	10.4103	18.5151	26.3334	7.45442
ENST00000669856.2	ENSG00000235538.6	0	0	0	0	0	0	0	0	0
ENST00000669857.1	ENSG00000251372.9	0	0	0	3.9829	9.58807	0	2.55294	30.4563	2.92367
ENST00000669858.1	ENSG00000228203.9	0	6.52089	1e-05	28.8653	1.26439	9.064	8.31788	5.66697	3.14296
ENST00000669859.1	ENSG00000168367.12	0	0	0	0	0	0	0	0	0
ENST00000669860.1	ENSG00000251244.4	0	0	0	0	4	2	1	0	0
ENST00000669861.2	ENSG00000223561.9	0	0	0	0	0	0	0	0	0
ENST00000669862.1	ENSG00000249382.3	0	0	0	0	0	0	0	0	0
ENST00000669863.1	ENSG00000224924.10	1.27677	1.13484	0	1.38349	2.31573	1.4126	0	1.29473	1.47505
ENST00000669864.1	ENSG00000230387.6	0	0	0	1.33333	0	0	1.46931	0.33333	1.16805
ENST00000669865.1	ENSG00000286885.4	0	0	0	0	0	0	0	0	0
ENST00000669866.1	ENSG00000227809.2	0	0	0	0	0	0	0	0	0
ENST00000669867.1	ENSG00000224078.16	0	0	0	0	0	0	0	2.28777	0
ENST00000669868.1	ENSG00000260857.3	0	0	0	0	0	0	0	0	0
ENST00000669869.2	ENSG00000176728.11	11.2133	50.9312	27.2735	30.2182	9.56044	49.0382	25.089	1	26.1785
ENST00000669870.1	ENSG00000269994.4	0	0	0	0	0.33333	0.33333	0	0	0
ENST00000669871.1	ENSG00000267337.3	0	0	0	0	0	0	0	0	0
ENST00000669872.1	ENSG00000231527.8	8.05224	2.00728	1.02094	0	2.04681	0	0	0	0
ENST00000669873.2	ENSG00000226994.10	0	0	0	0	0.5	0	1	0.5	0
ENST00000669874.1	ENSG00000286371.2	0	0	0	0	0	0	0	0	0
ENST00000669875.1	ENSG00000172965.18	0	0	0	0	0	0	0	0	0
ENST00000669876.2	ENSG00000228933.9	0	0	0	0	0	0	0	0	0
ENST00000669877.1	ENSG00000258476.9	0	0	0	0	0	0	0	0	0
ENST00000669878.1	ENSG00000179676.8	0	0	0	0	0	0	0	0	0
ENST00000669879.1	ENSG00000287327.1	0	0	0	0	0	0	1	0	0
ENST00000669880.1	ENSG00000103723.17	0	0	0	0	0	0	0	0	0
ENST00000669881.1	ENSG00000223631.3	0	0	0	0	0	0	0	0	0
ENST00000669882.1	ENSG00000259225.10	0	0	0	0	0.5	0	1	0	0
ENST00000669883.1	ENSG00000283103.6	0	0	1.06841	1.53312	0	0	2.00586	0	2.00536
ENST00000669884.1	ENSG00000223812.9	0	0	0	0	0	0	0	0	0
ENST00000669885.1	ENSG00000259485.3	0	0	0	0	0	0	0	0	0
ENST00000669886.1	ENSG00000226620.9	0	0	0	0	0	0	0	0	0
ENST00000669887.1	ENSG00000226620.9	0	0	0	0	0	0	0	0	0
ENST00000669888.1	ENSG00000249787.3	0	0	0	0	0	0	0	0	0
ENST00000669889.1	ENSG00000176840.15	0	0	0	1e-05	0	0	0	0	1.05363
ENST00000669890.1	ENSG00000235142.13	0	0	0	0	0	0	0	0	0
ENST00000669891.1	ENSG00000188385.13	0	0	0	0	0	0	0	0	0
ENST00000669892.1	ENSG00000223646.3	0	0	0	0	0	0	0	0	0
ENST00000669893.1	ENSG00000253877.7	4	0	0	0	0	0	0	0	0
ENST00000669894.2	ENSG00000240057.9	0	0	0	0	0	0	0	0	0
ENST00000669895.1	ENSG00000242759.10	0	0	0	0	0	0	0	0	0
ENST00000669896.1	ENSG00000293616.2	0	0	0	0	0	0	0	0	0
ENST00000669897.1	ENSG00000236753.8	0	0	0	0	0	0	0	0	0
ENST00000669898.1	ENSG00000229807.14	0	0	0	0	0	0	0	19.7789	0
ENST00000669899.1	ENSG00000244625.8	0	0	0	0	0	0	0	0	0
ENST00000669900.1	ENSG00000231473.6	0	2.02117	0	0	0	0	0	0	0
ENST00000669901.1	ENSG00000261800.3	0	0	0	0	0	0	0	0	0
ENST00000669902.1	ENSG00000287826.2	0	0	0	0	0	0	0	0	0
ENST00000669903.2	ENSG00000253868.5	4	4	0	2.39227	19.0613	14.2675	0	11.8973	2.69257
ENST00000669904.1	ENSG00000226320.7	0	0	0	0	0	0	0	0	5
ENST00000669905.3	ENSG00000224652.5	0	0	0	0	0	0	0	0	0
ENST00000669906.1	ENSG00000223872.3	0	0	0	0	0	0	0	0	0
ENST00000669907.1	ENSG00000251199.7	0	0	0	0	0	0	0	0	0
ENST00000669908.2	ENSG00000234215.4	1	1	0	0	4	3.78002	2	5.92022	0.33333
ENST00000669909.1	ENSG00000267575.10	0	0	0	2.21706	0	4.19635	0	0	5
ENST00000669910.1	ENSG00000259905.7	0	0	0	0	0	0	0	0	0
ENST00000669911.1	ENSG00000224078.16	0	0	0	1.05449	2.33566	0	1.15673	0	0
ENST00000669912.1	ENSG00000286671.1	0	10	1	27	3	1	0	16	4
ENST00000669913.1	ENSG00000253230.12	0	0	5e-05	0	0	0	0	0	0
ENST00000669914.1	ENSG00000235172.10	0	0	0	0	0	0	0	0	0
ENST00000669915.2	ENSG00000226251.9	0	0	0	0	0	0	0	0	0
ENST00000669916.1	ENSG00000253314.8	0	0	0	0	0	0	0	0	0
ENST00000669917.2	ENSG00000172965.18	0	0	1	0	0	0	0	0	0
ENST00000669918.1	ENSG00000227617.10	0	0	0	0	0	1	0	0	0
ENST00000669919.1	ENSG00000241469.10	0	0	0	0	0	0	0	0.11111	0
ENST00000669920.1	ENSG00000256982.4	16.8162	434.632	19.6583	746.461	26.3195	0	0	20.3512	0
ENST00000669921.1	ENSG00000286842.2	0	0	0	0	0	0	0	0	0
ENST00000669922.2	ENSG00000228794.13	21.7945	18.9375	12.8505	26	30.246	4.97418	26.5337	3	15.7387
ENST00000669923.1	ENSG00000260478.2	0	0	0	0	0	0	0	0	0
ENST00000669924.1	ENSG00000242759.10	0	0	0	0	0	0	0	0	0
ENST00000669925.1	ENSG00000223586.7	0	0	0	0	0	0	0	0	0
ENST00000669926.3	ENSG00000269186.5	0	0	0	0	0	0	0	0	0
ENST00000669927.1	ENSG00000286891.1	71.1688	22.4278	36.7346	152	0	0	6.22504	0	4
ENST00000669928.1	ENSG00000224078.16	0.47644	65.4789	52.503	75.1133	2.10911	2	46.4568	12.3108	2.30253
ENST00000669929.1	ENSG00000246695.10	0	0	2.19312	0	4.78914	0	0	0	2.59722
ENST00000669930.1	ENSG00000103723.17	3.34114	5.55085	1.10665	0	0	0	0	0	0
ENST00000669931.1	ENSG00000235054.5	0	0	0	0	0	0	0	0	0
ENST00000669932.1	ENSG00000251209.12	0	0	0	0	0	0	0	0	0
ENST00000669933.1	ENSG00000249464.8	0	0	0	0	0	0	0	0	0
ENST00000669934.1	ENSG00000262619.5	0	0	0	0	0	0	0	0	2
ENST00000669935.1	ENSG00000229140.13	0	0	0	0	0	0	0	0	0
ENST00000669936.1	ENSG00000258279.5	0	0	0	0	0	0	0	0	0
ENST00000669937.1	ENSG00000285756.3	0	0	0	0	0	0	0	0	0
ENST00000669938.1	ENSG00000251136.12	0	0	0	0	0	0	0	0	0
ENST00000669939.1	ENSG00000204054.15	0	0	1.72635	0	0	0	0	0	0
ENST00000669940.1	ENSG00000229140.13	0	0	0	0	0	0	0	0	0
ENST00000669941.1	ENSG00000287947.1	0	0	0	0	0	0	0	0	0
ENST00000669942.1	ENSG00000272168.11	0	0	0	0	0	0	0	0	0
ENST00000669943.1	ENSG00000248964.8	0	0	0	0	0	0	0	0	0
ENST00000669944.2	ENSG00000267871.7	0	0	0	6.60969	0	3.79302	4.10278	0	1.09383
ENST00000669945.1	ENSG00000244300.4	0	0	0	1.5	0	0	2	0	0
ENST00000669946.1	ENSG00000236922.11	0	0	0	0	0	0	0	0	8.01421
ENST00000669947.1	ENSG00000260876.7	0	0	0	0	0	0	0	0	0
ENST00000669948.1	ENSG00000253824.3	0	0	0	0	0	1	0	0	0
ENST00000669949.1	ENSG00000286961.2	0	0	0	0	0	0	0	1	2
ENST00000669950.2	ENSG00000249395.5	0	0	0	0	0.5	0	0	0	0
ENST00000669951.1	ENSG00000249859.15	0	0	0	0	0	0	0	0	0
ENST00000669952.1	ENSG00000234056.4	0	0	0	0	0	0	0	0	32.2675
ENST00000669953.2	ENSG00000248455.9	0	0	0	0	0	0	0	0	0
ENST00000669954.1	ENSG00000236790.8	0	5.56412	0	0	0	0	0	0	0
ENST00000669956.1	ENSG00000230317.3	0	0	0	0	0	0	0	0	0
ENST00000669958.1	ENSG00000154309.9	0	1.04051	2.07729	1.34655	1.05485	0	0	4.21058	0
ENST00000669959.1	ENSG00000226620.9	0	0	0	0	0	0	0	0	0
ENST00000669960.2	ENSG00000273297.5	0	0	0	0	0	0	0	0	0
ENST00000669961.1	ENSG00000237401.9	0	0	0	0	0	0	0	0	0
ENST00000669962.1	ENSG00000286084.4	2.30149	0	0	0	0	1.3343	0	0	0
ENST00000669963.1	ENSG00000226985.8	0	1	0	0	0	0	0	0	0
ENST00000669964.1	ENSG00000167459.18	0	0	0	0	0	0	0	0	0
ENST00000669965.1	ENSG00000235357.5	0	0	0	0	0.26087	0	0	0	0
ENST00000669966.1	ENSG00000287133.2	0	1	0	0	5	0	0	0	0
ENST00000669967.1	ENSG00000276462.3	2	0	0	3.9001	2	0	6.91854	3.50326	9.96981
ENST00000669968.1	ENSG00000228412.10	0	0	0	0	0	0	0	0	0
ENST00000669970.1	ENSG00000253871.3	0	0	0	0	0	0	0	0	0
ENST00000669971.1	ENSG00000261241.9	0	0	0	0	0	0	0	0	0
ENST00000669972.1	ENSG00000226808.4	0	0	0	0	0	0	0	0	0
ENST00000669973.1	ENSG00000270112.6	22.9333	2.92216	4.32078	0	0	0	1	0	2.1103
ENST00000669974.2	ENSG00000229565.3	0	0	0	0	0	0	0	0	0
ENST00000669975.1	ENSG00000232044.9	0	0	0	0	0	0	0	0	0
ENST00000669976.1	ENSG00000174365.23	0	2.60605	8.16855	29.422	0	0	22.4388	1.58084	0
ENST00000669977.1	ENSG00000247572.10	0	0	0	0	0	0	0	0	0
ENST00000669978.1	ENSG00000234265.3	0	0	0	0	0	0	0	0	0
ENST00000669979.1	ENSG00000233067.5	0	0	0	0	0	0	0	0	2
ENST00000669981.2	ENSG00000285564.3	0	0	1	12.135	1.82302	0.65998	0	0	0
ENST00000669982.1	ENSG00000241469.10	0	0	0	0	0	0	0	0	0
ENST00000669983.1	ENSG00000231890.11	0	0	0	0	0	0	0	0	0
ENST00000669984.1	ENSG00000248690.9	0	0	0	0	0	0	0	0	0
ENST00000669985.1	ENSG00000227195.12	0	0	0	0	0	0	0	0	0
ENST00000669986.1	ENSG00000224934.7	3.20839	1.78916	0	0	2.35834	0	1	0	0
ENST00000669987.2	ENSG00000287514.3	0	12	0	0	0	0	1	13	4
ENST00000669988.1	ENSG00000241231.3	2	4.46099	3	22.944	24.4261	35.8636	4.49069	19.3961	3.04241
ENST00000669989.1	ENSG00000224078.16	0	0	0	0	0	0	12.896	20.052	2.38066
ENST00000669990.1	ENSG00000225535.7	0	0	0	0	0	0	0	0	0
ENST00000669991.1	ENSG00000287292.2	0	0.16667	0	0	0	0	1.69105	0	0
ENST00000669992.2	ENSG00000287037.2	1	0	0	2.33167	6.57295	0	3.37676	1	0
ENST00000669993.2	ENSG00000255248.11	0	1	0	0	0	0	0	0	0
ENST00000669994.1	ENSG00000085999.13	0	0	0	0	0	0	0	0	0
ENST00000669995.1	ENSG00000250406.3	0	0	1	0	0	0	0	0	0
ENST00000669996.1	ENSG00000249534.3	0	0	0	0	0	0	0	0	0
ENST00000669997.1	ENSG00000253877.7	0	0	0	0	0	0	0	0	0
ENST00000669998.2	ENSG00000214145.9	0	0	0	0	0	0	0	0	0
ENST00000669999.1	ENSG00000241449.7	0	0	0	0	0	0	0	0	0
ENST00000670000.1	ENSG00000231365.8	3	2	0.5	1.00241	2.08773	2	9	0.5	2
ENST00000670001.1	ENSG00000179935.11	1.15608	1.41421	2	0	0	0	6	0	1.06643
ENST00000670002.1	ENSG00000226674.12	0	0	0	0	0	0	0	0	0
ENST00000670003.1	ENSG00000215386.16	0	0	1.18363	0	0	0	0	0	0
ENST00000670004.2	ENSG00000249364.8	0	0	0	0	0	0	0	0	0
ENST00000670005.1	ENSG00000234548.8	0	0	0	0	0	0	0	0	0
ENST00000670006.2	ENSG00000230303.7	0	0	0	0	0	0	0	0	0
ENST00000670007.1	ENSG00000267057.7	0	0	0	0	0	0	0	0	0
ENST00000670008.1	ENSG00000236790.8	0	0	0	0	0	0	0	0.5	0
ENST00000670009.1	ENSG00000249859.15	0	0	0	0	0	0	0	0	0
ENST00000670010.1	ENSG00000204581.3	0	0	2	0	0	0	6	0	9
ENST00000670011.1	ENSG00000224078.16	0	0	0	0	0	14.5931	0	0	0
ENST00000670012.2	ENSG00000287553.2	10	7	7	8	8	15	10	19	14
ENST00000670013.2	ENSG00000287342.2	0	0	0	0	2	5	1	0	5
ENST00000670014.2	ENSG00000230918.4	0	0	0	0	1	0	3	3.51656	14.25
ENST00000670015.1	ENSG00000180712.6	0	0	0	0	0	0	0	0	0
ENST00000670016.1	ENSG00000182150.20	2.0437	0	0	2.09397	0	0	1.08808	1.12848	1.10822
ENST00000670017.1	ENSG00000286527.2	4	1.2	1	7	16.25	0	5	0	130
ENST00000670018.1	ENSG00000256499.3	0	0	0	0	0	0	0	0	0
ENST00000670019.1	ENSG00000233527.11	2.72154	3.06878	0	0	0	0	0	17.8564	0
ENST00000670020.1	ENSG00000256193.7	0	0	0	0	0	0	0	0	0
ENST00000670021.1	ENSG00000264116.7	0	0	0	0.5	0	0	0	0	0
ENST00000670022.1	ENSG00000276422.3	0	0	0	2.5	19.9096	12	0	0	0
ENST00000670023.1	ENSG00000257771.7	0	0.26667	0	0	0	0	0	0	0
ENST00000670024.1	ENSG00000241369.7	0	0	0	0	0	0	0	0	0
ENST00000670025.2	ENSG00000277047.6	0	0	0	0	0	0	0	0	0
ENST00000670026.1	ENSG00000287354.1	0	0	2	0	0	0	1	3	5
ENST00000670027.1	ENSG00000279249.5	0	17.4277	0	56.3732	0.56368	0	6.62149	2	2.34321
ENST00000670028.2	ENSG00000233593.13	6.00452	0	15	0	2	0	3.00839	1	0
ENST00000670029.2	ENSG00000281333.3	0	13.3594	1	8.60936	1	5.07099	2.11447	5	4.3048
ENST00000670030.1	ENSG00000247828.11	0	0	0	0.5292	0	0	0	0	0
ENST00000670031.2	ENSG00000233008.9	0	0	0	0	0	1	0	0	0
ENST00000670032.1	ENSG00000253314.8	0	0	0	0	0	0	0	0	0
ENST00000670033.1	ENSG00000223942.3	0	0	0	0	0	0	0	0	0
ENST00000670034.1	ENSG00000254102.3	0	0	0.5	0	0	0.00161	1.5	0.8	0.5
ENST00000670035.1	ENSG00000249816.9	0	0	0	0	0	0	0	0	0
ENST00000670036.1	ENSG00000293616.2	0	16.0057	3.62391	1.22084	4.92748	7.58123	3.84196	0	0
ENST00000670037.1	ENSG00000261749.4	0	0	0	0	0	0	0	0	0
ENST00000670038.1	ENSG00000250682.7	0	0	0	0	0	0	0	0	0
ENST00000670039.1	ENSG00000227579.7	0	0	0	0	0	0	0	0	0
ENST00000670040.2	ENSG00000174403.18	0	0	0	0	0	0	3.19464	0	0
ENST00000670041.1	ENSG00000257815.10	0	0	0	0	0	0	0	0	0
ENST00000670042.1	ENSG00000279249.5	0	0	0	0	0	0.125	0	0	0
ENST00000670043.1	ENSG00000232229.9	0	0	0	0	0	0	2	1	0
ENST00000670044.1	ENSG00000227764.3	1	0	0	0	0	0.5	7	2	1
ENST00000670045.1	ENSG00000215386.16	0	0	0	0	0	1.01212	0	0	1.13673
ENST00000670046.2	ENSG00000225096.4	0	0	0	0	0	0	0	0	0
ENST00000670047.1	ENSG00000230587.6	0	0	0	0	0	0	0	0	0
ENST00000670048.1	ENSG00000232044.9	0	1.14367	0	15.7322	7.05277	0	0	0	2.27447
ENST00000670049.1	ENSG00000184809.14	1	0	3	9.86268	19	44.0287	10	1	11
ENST00000670050.1	ENSG00000267133.3	0	0.5	0	0	0	0	0	0	0
ENST00000670051.1	ENSG00000196756.16	0	0	0	0	0	1.2802	0	0	0
ENST00000670052.2	ENSG00000250125.6	0	0	0	0	0	0	2.42682	0	0
ENST00000670053.3	ENSG00000235385.4	0	0	0	1	0	1	0	0	0
ENST00000670054.1	ENSG00000229140.13	0	0	0	0	0	0	0	0	0
ENST00000670055.3	ENSG00000291157.1	0	0	0	0	1	0	0	0	0
ENST00000670056.2	ENSG00000255344.3	0	0	0	0	0	0	0	0	0
ENST00000670057.1	ENSG00000251680.7	0	0	0	0	0	0	0	0	0
ENST00000670058.1	ENSG00000268362.6	2	1	0	0	5	0	0	1	0
ENST00000670059.1	ENSG00000269609.7	0	0	31.9424	99.3686	180.802	50.8335	39.3692	0	0
ENST00000670060.1	ENSG00000230908.2	0	0	0	0	0	0	0	0	0
ENST00000670061.1	ENSG00000253973.4	231.73	106.213	145.271	37.9487	50	14	24	16.875	37
ENST00000670062.1	ENSG00000288560.2	0	3	0	0	0	0	0	0	0
ENST00000670063.1	ENSG00000168137.20	9.56848	3.71884	10.051	0	0	0	0	0	0
ENST00000670064.1	ENSG00000233058.4	0	0	0	0	0	0	0	0	0
ENST00000670065.1	ENSG00000228309.8	0	0	0	0	0	0	0	0	0
ENST00000670066.1	ENSG00000267777.3	0	0	0	0	0	0	0	0	0
ENST00000670067.1	ENSG00000293422.2	0	0	1	0	0	0	0	2.4334	0
ENST00000670068.1	ENSG00000288069.1	0	0	0	0	0	0	0	0	0
ENST00000670069.1	ENSG00000235779.9	0	0	0	0	0	0	0	0	0
ENST00000670070.1	ENSG00000236432.8	6.19084	6.99878	0	11.5782	5.52877	6.7359	5.17764	17.2535	1.99215
ENST00000670071.1	ENSG00000231074.12	0.08178	5.4574	0	0	0	0	0	0	0
ENST00000670072.2	ENSG00000246582.4	0	2	0	0	0	0.5	0	0	0
ENST00000670073.1	ENSG00000224897.10	0	0	0	0	1.90989	0	3	0	2.4018
ENST00000670074.1	ENSG00000198690.10	1.28592	5.8219	3.73195	0	0	2.70777	2.34779	0	1.16683
ENST00000670075.1	ENSG00000228309.8	0	0	0.07692	0	0	0	0	0	0
ENST00000670076.1	ENSG00000287587.1	0	0	1	0	0	0	0	0	0
ENST00000670078.1	ENSG00000233570.3	0	0	0	0	0	0	0	0	0
ENST00000670079.1	ENSG00000244968.8	0	3.01452	29.7399	0	2.5769	5.56192	16.6558	0	0
ENST00000670080.1	ENSG00000227195.12	0	0	0	0	0	0	0	0	0
ENST00000670081.2	ENSG00000253704.5	0	0	3	0	0	0	0	0	0
ENST00000670082.1	ENSG00000237667.8	2	0	0	0	0.75	0	0	0	0
ENST00000670083.1	ENSG00000256022.7	0	0	0	0	0	0	1.40661	0	0
ENST00000670084.1	ENSG00000277527.3	0	0	0	0	0	0	0	0	0
ENST00000670085.1	ENSG00000231424.4	0	1	4	1.5	1	0.5	3	2	0
ENST00000670086.1	ENSG00000225647.3	2.5	0	1.5	0	0	0	0	0	0
ENST00000670087.2	ENSG00000237807.5	0	0	0	0	0	0	0	0	0
ENST00000670088.1	ENSG00000234948.3	0	0	0	0	0	0	0	0	0
ENST00000670089.1	ENSG00000240137.9	6	11.3184	5.30605	11.9032	35.6713	28.8233	21.5698	3.34007	9.52573
ENST00000670090.2	ENSG00000175170.17	0.5	0	0	0	0	0	0	0	0
ENST00000670091.1	ENSG00000110318.15	84.4876	161.706	68.7441	188.732	91.2975	227.969	73.4326	61.4451	63.4414
ENST00000670092.1	ENSG00000205622.14	0	0	0	0	0	0	0	0	0
ENST00000670093.2	ENSG00000227953.8	20.7195	5.70648	2.05312	12.2926	10.5555	1.08413	12	58.9491	13.0089
ENST00000670094.1	ENSG00000203875.14	570.976	573.692	641.639	608.214	404.849	541.657	488.322	407.004	481.588
ENST00000670095.1	ENSG00000253553.10	0	1.18963	0	3.7776	2	0	6.67622	3.84995	2.29631
ENST00000670096.1	ENSG00000287992.1	0	0	0	0	2	0	0	0	0
ENST00000670097.1	ENSG00000236144.10	3.0943	0	0	38.8564	0	0	0	0	0
ENST00000670098.1	ENSG00000185433.12	0	0	0	0	0	0	0	0	0
ENST00000670099.1	ENSG00000226674.12	0	0	0	0	0	0	0	0	0
ENST00000670100.2	ENSG00000249307.9	11	2	11	16	24	16.3433	5	12	10
ENST00000670101.1	ENSG00000227195.12	0	0	0	0	0	0	0	0	0
ENST00000670102.1	ENSG00000234548.8	0	0	0	0	0	0	0	0	0
ENST00000670103.1	ENSG00000258502.7	0	0	0	0	0	0	0	0	0
ENST00000670104.1	ENSG00000260737.6	0	0	0	0	0	0	0	0	0
ENST00000670105.1	ENSG00000231204.8	0	0	0	2	0	6	0	0	0
ENST00000670106.1	ENSG00000226995.10	0	0	0	0	0	0	0	0.27273	0
ENST00000670107.1	ENSG00000236747.3	0	0	0	0	2	0	0	0	0
ENST00000670108.2	ENSG00000215386.16	0	0	0	0	0	0	0	0	0
ENST00000670109.1	ENSG00000206337.13	7.76777	0	0	0	0	0	0	0	0
ENST00000670110.2	ENSG00000253377.3	0	0	0	0	0	0	0	0	0
ENST00000670112.1	ENSG00000175170.17	0	0	1	4	7	2	2	0	0
ENST00000670113.1	ENSG00000281692.4	0	0	0	0	0	1	0	0	0
ENST00000670114.1	ENSG00000226620.9	0	0	0	0	0	0	0	0	0
ENST00000670115.1	ENSG00000250159.8	5.79859	1.40377	7.47718	1	3	0	0	0	0
ENST00000670116.1	ENSG00000235160.4	0	0	0	0	0	0	0	0	0
ENST00000670117.1	ENSG00000256193.7	0	0	0	0	0	0	0	0	0
ENST00000670118.1	ENSG00000168367.12	0	0	0	0	0	0	0	0	0
ENST00000670119.1	ENSG00000249096.8	0	0	0	0	0	0	0	0	0
ENST00000670120.1	ENSG00000188385.13	0	0	0	0	0	0	0	0	0
ENST00000670121.1	ENSG00000267374.4	0	0	0	0	0	0	0	0	0
ENST00000670122.1	ENSG00000228495.4	0	0	0	0	0	0	0	0	0
ENST00000670123.1	ENSG00000258710.9	0	0	0	0	0	0	0	0	0
ENST00000670124.1	ENSG00000260477.9	0	0	0	0	0	0	0	0	0
ENST00000670125.1	ENSG00000226674.12	0	0	0	0	0	0	0	0	0
ENST00000670126.1	ENSG00000249631.8	0	0	0	0	0	0	0	0	0
ENST00000670129.2	ENSG00000272462.5	0	0	0	0	0	0	0	0	0
ENST00000670130.1	ENSG00000137166.18	0	0	0	1	0	0	0	1.00846	0
ENST00000670131.2	ENSG00000176840.15	0	8.29798	6.41622	8.33255	12.4316	4.11205	6.46368	0	0
ENST00000670132.1	ENSG00000286282.1	1.42575	0	0	2	0.5	0	0	0	4.8
ENST00000670133.1	ENSG00000287161.2	0	13	10	0	0	0	0	0	0
ENST00000670134.2	ENSG00000231817.10	0	0	0	0	0	0	0	0	0
ENST00000670135.1	ENSG00000231666.8	0	0	0	0	0	0	0	0	0
ENST00000670136.1	ENSG00000228055.4	0	0	0	0	0	0	0	0	0
ENST00000670137.1	ENSG00000227195.12	0	0	0	0	0	0	0	0	0
ENST00000670139.1	ENSG00000253819.4	0	2	1.07219	0	0	0	0	0	0
ENST00000670140.1	ENSG00000264404.4	0	0	0	0	0	0	0	0	0
ENST00000670141.1	ENSG00000224924.10	0	0	0	0	1.06181	0	1.00784	0	1.00477
ENST00000670142.1	ENSG00000237484.8	0	0	0	0	0	0	0	0	0
ENST00000670143.1	ENSG00000293261.1	0	0	0	0	3	0	2	0	0
ENST00000670144.1	ENSG00000287337.1	0	0	2	0	6.6	0	4	7	0
ENST00000670145.1	ENSG00000174365.23	0	0	2.10739	0	0	1.12042	0	0	0
ENST00000670146.2	ENSG00000251442.9	0	0	1.20705	0	0	0	0	1.04049	0
ENST00000670147.2	ENSG00000234350.8	0	0	0	0	0	0	0	0	0
ENST00000670148.1	ENSG00000229140.13	0	0	0	0	0	0	0	0	0
ENST00000670149.1	ENSG00000259347.10	0	0	0	0	0	0	0	0	0
ENST00000670150.1	ENSG00000244128.10	0	0	0	0	0	0	0	0	0
ENST00000670151.1	ENSG00000162599.18	0	3.84356	2.3969	0	0	0	0	0	0
ENST00000670152.2	ENSG00000229315.8	0	0	0	0	0	0	0	0	0
ENST00000670153.1	ENSG00000249382.3	0	0	0	0	0	0	0	0	0
ENST00000670154.1	ENSG00000287519.1	0	0	0	0	0	0	0	0	0
ENST00000670155.1	ENSG00000287778.3	7.44603	5.86386	4.3104	0	0	1	0	0.75	1
ENST00000670156.1	ENSG00000287734.1	0	0	0	0	0	0	0	0	0
ENST00000670157.2	ENSG00000268621.7	0	0	0	0	0	0	0	0	0
ENST00000670158.1	ENSG00000226320.7	0	0.2	0	0	0	0	0	0	0
ENST00000670159.2	ENSG00000267248.6	0	0	0	0	0	0	0	0	0
ENST00000670160.1	ENSG00000255794.12	0	0	0	0	0	0	0	0	0
ENST00000670161.1	ENSG00000250971.4	0	0	0	0	0	0	0	0	0
ENST00000670162.1	ENSG00000247708.9	0.51214	1.11297	0	0.33333	0	0	0	3.56486	4.61612
ENST00000670163.2	ENSG00000237179.7	0	0	5	0	0	0	3.66667	0	0
ENST00000670164.1	ENSG00000228133.3	0	0	0	5	0	0	0	3.33694	5
ENST00000670165.1	ENSG00000249816.9	0	0	0	0	0	0	0	0	0
ENST00000670166.1	ENSG00000250241.8	0	0	0.12058	10.2538	14.937	0	3.92495	51.1099	12.4405
ENST00000670167.1	ENSG00000257859.2	0	0	0	0	0	0	0	0	0
ENST00000670168.1	ENSG00000267337.3	0	0	0	0	0	0	0	0	0
ENST00000670169.2	ENSG00000267248.6	8.62641	1.29874	0	0	0	1.2504	0	0	0
ENST00000670170.1	ENSG00000286284.1	0	0	0	0	0	0	0	0	0
ENST00000670171.1	ENSG00000234722.6	0	0	0	0	0	0	0	0	0
ENST00000670172.1	ENSG00000226051.11	0	0	0	0	0	0	0	0	0
ENST00000670173.1	ENSG00000249364.8	0	0	0	0	0	0	0	0	0
ENST00000670174.1	ENSG00000286654.1	0.5	0	0	0	0	0	2	0	0
ENST00000670175.1	ENSG00000250166.5	0	2.75	6.5	8.17763	4.78006	2.1188	0	0	10.5
ENST00000670176.2	ENSG00000261738.9	0	0	0	0	0	0	0	0	0
ENST00000670177.2	ENSG00000249173.9	0	0	0	0	0	0	0	0	0
ENST00000670178.1	ENSG00000223546.10	0	0	0	1	0	0	0	4	9
ENST00000670179.1	ENSG00000241369.7	0	0	0	0	0	0	0	0	0
ENST00000670180.1	ENSG00000293321.1	0	0	0	0	0	0	0	0	0
ENST00000670181.1	ENSG00000234899.12	0	0	0	0	0	1.07252	0	0	0
ENST00000670182.1	ENSG00000267339.9	0	0	0	0	0	0	0	0	0
ENST00000670184.1	ENSG00000233587.3	0	1	0	0	0	0	0	0	0
ENST00000670185.1	ENSG00000271913.10	4.83969	1.45676	0	0	0	33.5403	13.9623	0	2.05653
ENST00000670186.1	ENSG00000288004.2	0	0	0	0	0	0	0	0	0
ENST00000670187.1	ENSG00000249787.3	0	0	0	0	0	0	0	0	0
ENST00000670188.1	ENSG00000255052.6	0	0	0	0	1.93812	0	0	0	0
ENST00000670189.3	ENSG00000175611.15	17.8928	37.3754	312.209	27.8379	62.4183	238.578	12.7266	21.3079	131.739
ENST00000670190.1	ENSG00000215424.11	0	0	0	0	0	1.00167	3	0	0
ENST00000670191.1	ENSG00000240708.3	0	0	0	0	0	0	0	0	0
ENST00000670192.2	ENSG00000225470.10	0	0	0	1	0	0	0	0	0
ENST00000670193.1	ENSG00000241472.9	1	0	1	0	0	0	0	3.43635	2
ENST00000670194.1	ENSG00000274317.2	0	0	0	0	0	0	0	0	0
ENST00000670195.1	ENSG00000287197.1	0	1	0	0	1	0	0	0	0
ENST00000670196.1	ENSG00000247516.9	3.6977	0	0	0	0	0	0	2.45717	0
ENST00000670197.1	ENSG00000228933.9	0	0	0	0	0	0	0	0	0
ENST00000670198.1	ENSG00000255248.11	1.05668	0	0	0	0	0	0	0	1.34545
ENST00000670199.1	ENSG00000268895.6	1.66748	1.94948	0	0	0.35028	0	0	0	3.76861
ENST00000670200.1	ENSG00000249816.9	0	0	0	0	0	0	0	0	0
ENST00000670201.1	ENSG00000257771.7	0	0	0	0	0	0	0	0	0
ENST00000670202.1	ENSG00000287069.1	0	0	0	0	0	0	0	0	0
ENST00000670203.1	ENSG00000235437.11	0	0	0	17.5644	0	0	0	0	0
ENST00000670204.1	ENSG00000249859.15	0	0	0	0	0	0	0	0	0
ENST00000670205.1	ENSG00000279249.5	6.49244	3.80399	16.1349	0	0	0	0	0	0
ENST00000670206.1	ENSG00000230102.9	0	0	0	0	0	0	0	0	0
ENST00000670207.1	ENSG00000287237.1	0	0	0	0	0	0	0	0	0
ENST00000670208.2	ENSG00000241135.9	0	0	0	0	3.09874	0	0	0	0
ENST00000670209.1	ENSG00000231817.10	0	0	0	0	0	0	0	0	0
ENST00000670210.1	ENSG00000287232.1	3.98424	0	1.75	0	1.94246	1.74018	0	0	0
ENST00000670211.1	ENSG00000258038.7	0	0	0	0	0	0	0	0	0
ENST00000670212.1	ENSG00000224812.5	1.65537	0	0	0	0	0	0	0	0
ENST00000670213.1	ENSG00000223646.3	0	0	0	0	0	0	0	0	0
ENST00000670214.1	ENSG00000242759.10	0	0	0	4.381	0	0	0	0	0
ENST00000670215.1	ENSG00000244968.8	2.47238	0	0	0	0	0	0	1.29836	0
ENST00000670216.1	ENSG00000224173.3	0	0	0	0	0	0	0	0	0
ENST00000670217.3	ENSG00000236963.10	0	1.38932	0	0	0	0	16.4689	0	1.84732
ENST00000670218.1	ENSG00000228412.10	0	0	0	0	0	0	0	0	0
ENST00000670219.1	ENSG00000248174.9	0	0	0	0	0	0	0	0	0
ENST00000670220.1	ENSG00000255267.5	42.7809	33.7732	8.44622	2.95571	7.68167	7.24159	0	1.83415	53.5082
ENST00000670221.1	ENSG00000235335.4	0	0	0.125	0	0	0	0	0.125	0
ENST00000670222.3	ENSG00000249898.11	13	12	20.8244	13	29.2453	25	13.1345	1268	2
ENST00000670223.2	ENSG00000249859.15	0	0	0	0	1.90676	1.51567	0	0	1.75507
ENST00000670224.1	ENSG00000230387.6	0	0	0	0	0	0	0	0	0
ENST00000670225.1	ENSG00000189238.7	0	0	0	0	0	0	0	0	0
ENST00000670226.1	ENSG00000214043.8	0	0	0	0	0	0	0	0	0
ENST00000670227.1	ENSG00000224506.4	0	0	0	0	0	0	0	0	0
ENST00000670228.1	ENSG00000260886.3	3	9.42857	2	2.86621	5.52632	0	5	6	0.25
ENST00000670229.1	ENSG00000267121.8	6	0	2	14	3.50745	0	0	0	8.27562
ENST00000670230.1	ENSG00000260876.7	0	0	0	0	0	0	0	0.04762	0
ENST00000670231.1	ENSG00000223745.9	0	0	0	0	0	0	0	0	0
ENST00000670232.1	ENSG00000258476.9	0	0	0	0	0	0	0	0	0
ENST00000670233.1	ENSG00000258630.4	0	0	0	0	0	0	0	0	0
ENST00000670234.1	ENSG00000259611.3	0	0	0	0	0	0	0	0	0
ENST00000670235.1	ENSG00000233452.10	0	0	0	0	0	0	6.95883	0	1.5877
ENST00000670236.1	ENSG00000259363.7	0	0	0	0	0	1	1	0	0
ENST00000670237.1	ENSG00000258710.9	0	0	0	0	0	0	0	0	0
ENST00000670238.1	ENSG00000255571.10	0	0	0	0	0	0	0	0	0
ENST00000670239.2	ENSG00000271952.4	1.35289	1.06682	1.30266	0	11.1738	13.7058	2.27592	6.82946	0
ENST00000670240.1	ENSG00000145063.16	0	0	0	0	0	0	0	0	0
ENST00000670241.1	ENSG00000257522.8	0	0	0	0	0	0	0	0	1.24926
ENST00000670242.1	ENSG00000235437.11	0	0	0	0	0	0	0	0	0
ENST00000670243.2	ENSG00000176728.11	21.8697	22.0464	5.79549	5.20187	1.09279	2.46267	4.21762	0	4.51959
ENST00000670244.1	ENSG00000287085.1	0	0	0	4	0	0	0	3	2
ENST00000670245.1	ENSG00000224173.3	0	0	0	0	0	0	0	0	0
ENST00000670246.1	ENSG00000250378.4	0	0	0	0	0	0	0.5	0.14286	1
ENST00000670247.2	ENSG00000287420.2	0	0	0	0	0	0	0	0	0
ENST00000670248.1	ENSG00000235437.11	0	0	0	0	0	0	0	0	0
ENST00000670249.1	ENSG00000247708.9	4	0	1.05398	2	0	0	0	0	0
ENST00000670250.1	ENSG00000254654.3	0	0	0	0	0	0	0	0	0
ENST00000670251.1	ENSG00000241469.10	0	0	0	0	0	0	0	0	0
ENST00000670252.1	ENSG00000287232.1	0	0	0	0	0	2.50841	0	0	1.78004
ENST00000670253.1	ENSG00000287401.1	0	0	0	0	0	0	0	0	0
ENST00000670254.2	ENSG00000269696.4	0	4.07805	0	5.51948	11.1681	0	6.35554	2.50116	1.11109
ENST00000670255.1	ENSG00000235189.3	0	0	0	0	0	0	0	0	0
ENST00000670256.1	ENSG00000253130.3	0	0	0	0	0	0	0	0	0
ENST00000670257.3	ENSG00000228063.5	7	7	5	4	6.67436	5	11.2324	10.8759	5.07511
ENST00000670258.1	ENSG00000286559.2	0	0	0	0	0	0	0	0	0
ENST00000670259.1	ENSG00000235779.9	0	0	0	0	0	0	0	0	0
ENST00000670260.1	ENSG00000226622.8	0	5	1	1	0	1	1	0	0
ENST00000670261.1	ENSG00000233746.3	0	0	0	0	0	0	0	0	0
ENST00000670262.1	ENSG00000254654.3	0	0	0	0	0	0	0	0	0
ENST00000670263.1	ENSG00000241472.9	0	0	0	0	0	0	0	1	0
ENST00000670264.1	ENSG00000225683.6	0	0	0	0	0	0	0	0	0
ENST00000670265.2	ENSG00000225582.3	0	0	0	0	0	0	0	0	0
ENST00000670266.1	ENSG00000241449.7	0	0	0	0	0	0	0	0	0
ENST00000670267.1	ENSG00000288071.1	0	0	0	0	0	0	0	0	0
ENST00000670268.2	ENSG00000267535.3	0	0.5	1	0	0	0	0	0	0
ENST00000670269.1	ENSG00000293546.1	23.6978	25.4233	19.5665	11	8.80882	4	7.62064	5	0
ENST00000670270.1	ENSG00000287228.1	0	0	0	0	0	0	0	0	0
ENST00000670271.1	ENSG00000259023.4	0	0	0	0	0	0	0	0	0
ENST00000670272.1	ENSG00000287171.2	0	0	0	0	0	0	0	0	0
ENST00000670273.1	ENSG00000254560.7	0	0	0	0	0	0	0	0	0
ENST00000670274.1	ENSG00000250754.7	0	0	0	0	0	0	0	0	0
ENST00000670275.1	ENSG00000249436.3	0	0	0	0	0	0	0	0	0
ENST00000670276.1	ENSG00000258516.3	0	0	0	0	0	0	0	0	0
ENST00000670277.2	ENSG00000264345.3	0	1	2	0	1	5	0	0	0
ENST00000670278.1	ENSG00000242009.3	0	0	0	0	0	0	0	0	0
ENST00000670279.1	ENSG00000006695.12	14.4108	0	3.41555	0	5.94691	48.274	2.05024	0	4.62824
ENST00000670280.1	ENSG00000250241.8	2.62136	0	0	0	4.43465	0	3.2612	0	4.53522
ENST00000670281.1	ENSG00000140521.18	0	0	0	0	0	0	0	0	0
ENST00000670282.1	ENSG00000236720.3	0	0	0	0	0	0	0	0	0
ENST00000670283.1	ENSG00000266602.3	0	0	0	0	0	0	0	0	0
ENST00000670284.1	ENSG00000287023.3	0	0	0	0	0	0	0	0	1
ENST00000670285.1	ENSG00000258867.9	0	0	0	0	0	0	0	0	0
ENST00000670286.1	ENSG00000227195.12	0	0	0	0	0	0	0	0	0
ENST00000670287.1	ENSG00000260788.9	10	33	8	54	9	12	32	11	25
ENST00000670288.1	ENSG00000249631.8	0	0	0	0	0	0	0	0	0
ENST00000670289.4	ENSG00000274659.5	23.2712	8	1.08195	7	8	2	29.7606	10	28.88
ENST00000670290.1	ENSG00000215386.16	0	0	0	2.61542	4.06409	0	0	0	1.97157
ENST00000670291.1	ENSG00000239445.7	0	11.396	8.64922	0	2.90031	0	0	0.92338	0
ENST00000670292.1	ENSG00000186409.19	0	3.25339	71.9387	1	0	0.33333	0	2.57143	0
ENST00000670293.1	ENSG00000272168.11	0	0	0	0	0	0	0	0	0
ENST00000670294.2	ENSG00000166770.13	4e-05	0	2e-05	1e-05	3e-05	8.41472	2.35032	22.5163	7.63382
ENST00000670295.1	ENSG00000172965.18	0	0	0	0	0	0	0	0	1.86712
ENST00000670296.1	ENSG00000281731.4	1.88249	1	0	8.00783	0.87339	1	0	0	0
ENST00000670297.1	ENSG00000258743.9	0	0	0	0	0	0	0	0	0
ENST00000670298.1	ENSG00000253871.3	0	0	0	0	0	0	0	0	0
ENST00000670300.1	ENSG00000257060.10	0	0	0	0	0	0	0	0	0
ENST00000670301.1	ENSG00000135766.9	0	0	0	0	0	0	0	0	0
ENST00000670302.1	ENSG00000236778.10	0	1.37572	0	0	0	0	0	0	0
ENST00000670303.1	ENSG00000226620.9	0	0	0	0	0	0	0	0	0
ENST00000670304.1	ENSG00000250406.3	0	0	0	0	0	0	0	0	0
ENST00000670305.2	ENSG00000261824.9	0	1.48214	0	0	0	0	0	0	0
ENST00000670306.1	ENSG00000226320.7	0	0	0	0	0	0	0	0	0
ENST00000670307.1	ENSG00000286331.1	0	0	0	0	0	0	0	21	0
ENST00000670308.1	ENSG00000226620.9	0	0	0	0	0	0	0	0	0
ENST00000670309.1	ENSG00000271860.10	0	0	0	0	0	0	0	0	0
ENST00000670310.1	ENSG00000232520.3	0	0	0	5.54346	6.02989	7.96397	0	0	0
ENST00000670311.3	ENSG00000249464.8	0	0	0	0	0	0	0.75	0	0
ENST00000670312.1	ENSG00000235779.9	0	0	0	0	12	0	0	0	0.5
ENST00000670313.1	ENSG00000293616.2	3.43293	0	1.11824	0	0	0	0	0	0
ENST00000670314.1	ENSG00000278175.7	0	0	0	0	38.4844	36.0427	0	37.371	0
ENST00000670315.1	ENSG00000286888.2	0	0	0	0	0	0	0	0	0
ENST00000670316.1	ENSG00000267712.8	0	0	0	0	0	0	0	0	0
ENST00000670317.2	ENSG00000286816.2	0	0	0	0	0	0	0	0	0
ENST00000670318.1	ENSG00000110318.15	5.5346	13.3445	2.17983	17.2566	3.28755	30.5491	0	5.67214	4.60531
ENST00000670319.1	ENSG00000215244.5	0	0	0	0	0	0	0	0	0
ENST00000670320.1	ENSG00000226891.10	0	0.5	0	0	0	0.5	0	0	0
ENST00000670321.1	ENSG00000243295.3	0	0	0	0	0	0	0	0	0
ENST00000670322.1	ENSG00000249816.9	0	0	0	0	0	0	0	0	0
ENST00000670323.2	ENSG00000255717.10	0	0	0	0	0	0	0	0	0
ENST00000670324.1	ENSG00000189238.7	0	0	0	0	0	0	0	0	0
ENST00000670325.2	ENSG00000287616.2	0	0	0	0	0	0	0	0	0
ENST00000670326.1	ENSG00000237807.5	8	4	2	14	7.03486	5.78962	2.36665	4.66667	6
ENST00000670327.1	ENSG00000203875.14	0	0	0	0	0	0	0	0	0
ENST00000670328.3	ENSG00000256268.4	0	0	0	3	0	0	8	0	4
ENST00000670329.1	ENSG00000236052.3	0	0	0	0	0	0	0	0	0
ENST00000670330.1	ENSG00000267057.7	0	0	0	0	0	0	0	0	0
ENST00000670331.1	ENSG00000228980.5	0	0	0	0	0	0	0	0	0
ENST00000670332.1	ENSG00000244879.11	0	0	0	0	0	0	0	0	0
ENST00000670333.2	ENSG00000235531.12	0	0	0	3	0	0	1	2	1
ENST00000670334.1	ENSG00000257771.7	0	0	0	0	0	0	0	0	0
ENST00000670335.1	ENSG00000234323.11	0	0	0	0	0.96407	0.33333	0	0	0
ENST00000670336.1	ENSG00000271736.3	0	0	0	0	0	0	0	0	0
ENST00000670337.2	ENSG00000225316.4	0	0	0	0	0	0	0	0	0
ENST00000670338.2	ENSG00000244128.10	0	0	0	1.83728	4.38964	4.44424	0	4	4.09375
ENST00000670339.1	ENSG00000267064.2	0	0	0	0	0	0	0	0	0
ENST00000670340.1	ENSG00000229017.8	0	0	0	4	0	0	0.02657	0	0
ENST00000670341.1	ENSG00000285111.2	0	0	0	0	0	0	0	0	0
ENST00000670342.4	ENSG00000249345.9	19	0	18	14	15	11	20	16	26
ENST00000670343.1	ENSG00000234722.6	0	0	0	0	0	0	0	0	0
ENST00000670344.1	ENSG00000260701.3	0	0	0	0	0	0	0	0	0
ENST00000670345.2	ENSG00000289195.2	0	0	0	0	0	0	0	0	0
ENST00000670346.1	ENSG00000249436.3	1.26568	0.5	0	5.93079	20.0524	2	7.86917	307.314	8.01872
ENST00000670347.1	ENSG00000259070.10	0	0	0	2.49274	0	2	0	0	0
ENST00000670348.1	ENSG00000236922.11	3	0	0	3	7.54218	0	71.3627	75.6634	124.346
ENST00000670349.2	ENSG00000258710.9	0	0	0	0	0	0	0	0	0
ENST00000670350.1	ENSG00000241449.7	0	0	0.625	0	0	0	0	0	0
ENST00000670351.1	ENSG00000224924.10	0	0	0	0	0	0	0	0	0
ENST00000670352.1	ENSG00000229240.9	0	0	0	0	0	0	0	0	0
ENST00000670353.1	ENSG00000153363.16	0	0	0	0	0	0	0	0	0
ENST00000670354.2	ENSG00000176728.11	15.4374	20.4572	14.471	5.20187	13.1902	13.5447	15.0113	0	11.299
ENST00000670355.1	ENSG00000260423.4	0	0	0	0	0	0	0	0	0
ENST00000670356.1	ENSG00000230426.6	0	0	0	0	0	0	0	0	0
ENST00000670357.1	ENSG00000113318.11	0	0	0	0	0	0	0	0	1.36145
ENST00000670358.1	ENSG00000253314.8	0	0	0	0	0	0	0	0	0
ENST00000670359.1	ENSG00000256193.7	0	0	0	0	0	0	7.58575	0	0
ENST00000670360.2	ENSG00000229258.7	0	0	0	0	0	0	0	0	0
ENST00000670361.1	ENSG00000227634.4	0	0	0	0	0	0	0	0	0
ENST00000670362.1	ENSG00000234722.6	0	0	0	0	0	0	0	0	0
ENST00000670363.1	ENSG00000233593.13	0	0	0	0	0	0	0	0	0
ENST00000670364.2	ENSG00000287899.2	0	0	0	0	0	0	2	0	2
ENST00000670365.1	ENSG00000224843.9	0	0	0	0	0	0	0	0	0
ENST00000670366.1	ENSG00000075711.21	33.9977	16.1551	4.85659	7.88047	9.06169	8.47784	4.36375	2.18441	12.6713
ENST00000670367.2	ENSG00000251649.3	0	0	0	0	0	0	0	0	0
ENST00000670368.1	ENSG00000287380.1	0	0	0	0	0	0	1	0	0
ENST00000670369.2	ENSG00000264345.3	0	0	0	0	0	0	0	0	0
ENST00000670370.2	ENSG00000267053.10	5.76252	3.39731	0	2	0	0	1e-05	0	1
ENST00000670371.1	ENSG00000283183.5	0	0	0	0	0	0	0	0	0
ENST00000670372.1	ENSG00000125804.15	0	0	0	0	0	0	0	0	0
ENST00000670373.2	ENSG00000287297.2	0	0	0	0	0	0	0	0	0
ENST00000670374.2	ENSG00000255248.11	0	1	0	1	1	1	0	0	1
ENST00000670375.1	ENSG00000256422.9	1.87026	4.57392	0	0	0	0	0	0	0
ENST00000670376.1	ENSG00000247950.10	0	1.35346	1.52254	0	0	0	0	0	0
ENST00000670377.2	ENSG00000286887.2	0	0	1	0	1	0.5	0	0	0
ENST00000670378.1	ENSG00000242512.10	0	0	0	0	0	0	0	0	0
ENST00000670379.1	ENSG00000254661.4	0	0	0	0	0	0	0	0	0
ENST00000670380.1	ENSG00000263551.7	0	0	0	0	0	0	0	0	0
ENST00000670381.1	ENSG00000286715.1	0	0	0	0	0	0	0	0	0
ENST00000670382.1	ENSG00000167460.18	0	0	0	0	0	0	0	0	0
ENST00000670383.1	ENSG00000267374.4	0	0	0	0	0	0.5	0	0	0
ENST00000670384.1	ENSG00000224078.16	0	0	3e-05	0.52611	0	0	0	9.68941	0
ENST00000670385.1	ENSG00000260565.10	0	1e-05	0	0	0	0	0	0	0
ENST00000670386.1	ENSG00000229140.13	0	0	0	0	0	0	0	0	0
ENST00000670387.1	ENSG00000224173.3	0	0	0	0	0	0	0	0	0
ENST00000670388.1	ENSG00000267374.4	0	0	0	0	0	0	0	0	0
ENST00000670389.2	ENSG00000236790.8	0	0	0	0	0	0	0	0	0
ENST00000670390.1	ENSG00000258183.6	0	0	0	0	0	0	0	0	0
ENST00000670391.2	ENSG00000229267.4	0	0	0	0	3	1.2	0	0	0
ENST00000670392.2	ENSG00000253877.7	2	2	7	37.4774	12.697	12.7546	33.6571	29.5273	27.0534
ENST00000670393.1	ENSG00000286721.2	33	13	7	4	3	6	5	32	10
ENST00000670394.1	ENSG00000224078.16	0.64608	0	0	0.44891	0	0	2.67084	0	0
ENST00000670395.1	ENSG00000236648.2	0	0	0	0	0	0	0	0	0
ENST00000670396.1	ENSG00000255248.11	0	0	0	0	0	0	0	0	0
ENST00000670397.1	ENSG00000231074.12	0	0	0	0	0	0	0	0	0
ENST00000670398.1	ENSG00000235358.3	0	0	0	0	0	0	0	0	0
ENST00000670399.1	ENSG00000267575.10	0	0	0	0	0	0	0	0	0
ENST00000670400.1	ENSG00000286757.5	0	0	0	0	0	0	0	0	0
ENST00000670401.1	ENSG00000286642.3	10	30	3	0	0	0	0	0	0
ENST00000670403.1	ENSG00000244128.10	0.5	0	0	19.1438	40.9733	14.9748	0.2435	0	2.34099
ENST00000670404.2	ENSG00000251396.10	7	3	0	6.875	4.59311	56	18	15.106	8.49091
ENST00000670405.1	ENSG00000233928.8	0	0	0	1.83523	0	0	0	0	0
ENST00000670406.1	ENSG00000226903.4	0	0	0	0	0	0	0	2.5	0
ENST00000670407.1	ENSG00000254536.2	1	0	0	0	0	0	0	0	0
ENST00000670408.1	ENSG00000225470.10	0	0	0	0	0	0	0	0	0
ENST00000670409.1	ENSG00000231934.3	0	0	0	0	0	0	0	0	0
ENST00000670410.1	ENSG00000203875.14	0	0	0	0	0	0	0	0	0
ENST00000670411.1	ENSG00000227502.5	0	0	0	0	1.24781	1.08923	0	0	1
ENST00000670412.1	ENSG00000287728.3	1	0	0	0	0	0	0	0	0
ENST00000670413.1	ENSG00000226149.7	0	0	0	1.95932	0	0	0	2	1
ENST00000670414.1	ENSG00000224893.7	0	0	0	0	0	0	0	0	0
ENST00000670415.2	ENSG00000233508.5	0	0	0	154.043	0	1.60097	5.29464	2.92666	1.74271
ENST00000670416.1	ENSG00000286589.1	0	0	0	0	0	0	0	0	0
ENST00000670417.1	ENSG00000286619.1	0	0	0	1.843	0	0	0	6.73265	1.68969
ENST00000670418.3	ENSG00000253339.5	0	0	0	0	0	0	0	0	0
ENST00000670419.1	ENSG00000227543.6	1	0	0	0	0	0	0	0	0
ENST00000670420.1	ENSG00000223646.3	0	0	0	0	0	0	0	0	0
ENST00000670421.3	ENSG00000224616.5	56.7728	46.9646	60.7271	365.056	117.39	68.2235	65.8739	105.803	47.8991
ENST00000670422.1	ENSG00000236013.9	0	0	0	0	0	0	0	0	0
ENST00000670423.2	ENSG00000225427.3	0	0	0	0	0	0	0	0	0
ENST00000670424.1	ENSG00000250453.3	0	0	0	0	0	0	0	0	0
ENST00000670425.1	ENSG00000224812.5	0	0	0	0	0	0	0	0	0
ENST00000670426.1	ENSG00000228878.11	1.0073	0	1.03903	0	2.60006	0	1.26443	0	4.59535
ENST00000670427.1	ENSG00000285282.2	0	0	0	0	0	0	0	0	0
ENST00000670428.1	ENSG00000253314.8	0	0	0	0	0	0	0	0	0
ENST00000670429.1	ENSG00000226620.9	0	0	0	0	0	0	0.66667	0	0.33333
ENST00000670430.1	ENSG00000226620.9	0	0	0	0	0	0	0	0	0
ENST00000670431.4	ENSG00000231160.13	0	0	0	0	2.34752	0	7.86065	0	9.4587
ENST00000670432.2	ENSG00000258676.6	0	0	0	0	0	0	0	0	0
ENST00000670433.1	ENSG00000226620.9	0	0	0	0	0	0	0	0	0
ENST00000670434.1	ENSG00000235054.5	0	0	0	0	0	0	0	0	0
ENST00000670436.1	ENSG00000258731.2	0	0	0	0	0	0	0	0	0
ENST00000670437.2	ENSG00000233593.13	0	2.0891	0	0	1.03515	0	0	2.12078	0.62015
ENST00000670438.1	ENSG00000266256.4	0	0	0	0	0	0	0	0	0
ENST00000670439.1	ENSG00000237505.9	0	0	0	0	0	0	0	0	3
ENST00000670440.3	ENSG00000224046.4	49.3321	58.6628	52.5573	114.642	68.5652	74.8329	73.7125	41.1629	73.2605
ENST00000670441.1	ENSG00000260876.7	0	0	0	0	0	0	0	0	0
ENST00000670442.1	ENSG00000241469.10	0	0	0	0	0	0	0	0	0
ENST00000670443.1	ENSG00000188385.13	6.37743	0	0	0	7.76863	0	1.57834	0	0
ENST00000670444.1	ENSG00000225718.3	0	0	0	0	0	0	0	0	0
ENST00000670445.1	ENSG00000248441.10	0	0	0	0	0	0	0	0	0
ENST00000670446.1	ENSG00000215386.16	0	0	0	0	0	0	0	0	0
ENST00000670447.2	ENSG00000256499.3	0	0	0	0	0	0	0	0	0
ENST00000670448.1	ENSG00000226476.8	0	0	0	0	0	0	1	0	0
ENST00000670449.1	ENSG00000249464.8	0	0	0	0	0	0	0	0	0
ENST00000670450.1	ENSG00000239589.8	0	0	0	0	0	0	0	0	0
ENST00000670451.1	ENSG00000247828.11	251.14	74.2331	84.0582	22.86	53.3853	10.5649	8.96747	10.4975	53.5431
ENST00000670452.1	ENSG00000250584.4	0.33333	0	0	4.66667	0.33333	9.66667	28.6667	0	0
ENST00000670453.1	ENSG00000253474.3	0	0	0	0	0	0	0	0	0
ENST00000670454.1	ENSG00000225746.15	1.29507	0	0	0	0	0	0	0	0
ENST00000670455.1	ENSG00000075711.21	1.38355	3.41325	0	4.37096	0	0	0	0	2.21537
ENST00000670456.1	ENSG00000243550.4	3	0	1	2	0	0	1	0	0
ENST00000670457.1	ENSG00000237187.10	1.12749	1.51348	0	6.85904	0	0	2.08032	0	1.34785
ENST00000670458.1	ENSG00000287923.2	0	0	0	0	0	0	0	0	0
ENST00000670459.1	ENSG00000171889.8	4	2.2634	1	0	0	0	0	2.07339	0
ENST00000670460.1	ENSG00000268895.6	30.817	3.39966	16.4716	33.0548	27.4098	11.3	38.2803	19.3669	92.2011
ENST00000670461.1	ENSG00000236064.4	0	0	0	0	0	0	0	0	0
ENST00000670462.1	ENSG00000247240.11	0	0	0	0	0	0	0	0	0
ENST00000670463.1	ENSG00000244128.10	0	0	0	7	3	3	2.20198	0	0
ENST00000670464.1	ENSG00000225470.10	0	0	0	0	0	0	0	0	0
ENST00000670465.1	ENSG00000245870.6	0	0	0	0	0	0	0	0	0
ENST00000670466.1	ENSG00000243620.3	0	0	1	0	0	0	0	0	0
ENST00000670467.1	ENSG00000272168.11	0	0	0	0	0	0	0	0	0
ENST00000670468.1	ENSG00000237222.5	0	0	0	0	0	0	0	0	0
ENST00000670469.1	ENSG00000255717.10	0	0	0	0	0	0	0	0	0
ENST00000670470.2	ENSG00000235997.5	0	0	0	0	0	0	0	0	0
ENST00000670471.1	ENSG00000251138.8	0	0	0	0	0	0	0	0	0
ENST00000670472.1	ENSG00000128254.17	0	0	0	0	0	0	2.05486	0	2.47643
ENST00000670473.1	ENSG00000253819.4	0	7	9.4762	0	1	0	0	0	0
ENST00000670474.1	ENSG00000258867.9	0	0	0	0	0	0	0	0	0
ENST00000670475.1	ENSG00000287996.1	0	0	0	0	0	0	0	0	0
ENST00000670476.2	ENSG00000234763.4	0	0	0	0	0	0	0	0	0
ENST00000670477.1	ENSG00000236133.3	0	0	0.8	0	0.8	0.2	1	0	0
ENST00000670478.2	ENSG00000224177.9	0	0	0	0	0	0	1	0	3.72854
ENST00000670479.4	ENSG00000222020.6	8.50633	11.3156	10.303	34.7338	30.2069	32	12.2697	17.3301	1.08614
ENST00000670480.1	ENSG00000223872.3	0	0	0	0	0	0	0	0	0
ENST00000670481.2	ENSG00000255087.7	0	0	0	12	7.96831	15.7536	16.221	8	14.7081
ENST00000670482.1	ENSG00000228933.9	0	0	0	0	0	0	0	0	0
ENST00000670484.2	ENSG00000287675.2	1	5	3	4	0	0	0	0	1
ENST00000670485.1	ENSG00000255571.10	0	0.30486	0	0	0	0	0	0	0
ENST00000670486.1	ENSG00000247796.3	0	0	0	0	1	3	0	0	0
ENST00000670487.1	ENSG00000230013.3	0	0	0	0	0	0	0	0	0
ENST00000670489.1	ENSG00000258977.3	0	0	0	0	0	0	0	0	0
ENST00000670490.1	ENSG00000287186.1	0	0	0	0	0	0	0	0	0
ENST00000670491.1	ENSG00000236859.9	178.053	1e-05	108.701	0	2.22882	224.943	249.589	76.827	87.4791
ENST00000670492.1	ENSG00000267489.6	0	0	0	0	0	0	0	0	0
ENST00000670493.1	ENSG00000269504.3	0	0	0	0	0	0	0	0	0
ENST00000670494.2	ENSG00000245526.14	48.0044	20.1841	9.27294	49.8488	65.6911	35.5781	36.817	57.7925	20.4297
ENST00000670495.1	ENSG00000287514.3	6	22	12	3.51341	0	4	11	6	4
ENST00000670496.1	ENSG00000233321.5	0	0	0	0	0	0	0	0	0
ENST00000670497.1	ENSG00000254066.3	0	0	0	0	0	0	0	0	0
ENST00000670498.1	ENSG00000287616.2	3	0	0	1	0	0	0	0	2
ENST00000670499.1	ENSG00000267215.3	0	0	0	0	0	0	0	0	0
ENST00000670500.1	ENSG00000260887.4	0	0	0	0	0	0	0	0	0
ENST00000670501.1	ENSG00000242808.13	3e-05	1.48602	1.16217	9.18797	8.35963	11.6328	1.98362	1.15434	2.72778
ENST00000670502.1	ENSG00000255717.10	0	0	0	0	0	0	0	0	0
ENST00000670503.1	ENSG00000225470.10	0	0	0	0	0	0	0	0	0
ENST00000670504.2	ENSG00000258057.7	0	6.63763	2	0	71.051	0	9.98996	9.33974	3.28185
ENST00000670505.1	ENSG00000261749.4	0	0	0	0	0	0	0	0	0
ENST00000670506.1	ENSG00000225470.10	0	0	0	0	0	0	0	0	0
ENST00000670507.1	ENSG00000205628.6	0	0	0	0	0	0	0	0	0
ENST00000670508.1	ENSG00000176840.15	1.23067	24.6968	10.8979	6.19118	3.89379	1.11883	16.4583	0	3.79345
ENST00000670509.1	ENSG00000254661.4	0	0	0	0	0	0	0	0	0
ENST00000670510.1	ENSG00000227713.3	0	0	0	0	0	0	0	0	0
ENST00000670511.1	ENSG00000288902.3	0	0	0	0	0	0	0	0	0
ENST00000670512.1	ENSG00000246876.8	0	0	0	0	0	0	0	0	0
ENST00000670513.1	ENSG00000256022.7	0	0	0	0	0	0	0	0	0
ENST00000670514.1	ENSG00000242741.3	0	0	0	0	0	0	0	0	0
ENST00000670515.1	ENSG00000253314.8	0	0	0	0	0	0	0	0	0
ENST00000670516.1	ENSG00000078747.17	0	3	1.00726	0	0	2.10017	0	1.03256	0
ENST00000670517.1	ENSG00000253314.8	0	0	0	0	0	0	0	0	0
ENST00000670518.1	ENSG00000229236.4	0	0	0	0	0	0	0	0	0
ENST00000670519.2	ENSG00000237222.5	0	0	0	0	0	0	0	0	0
ENST00000670520.2	ENSG00000255248.11	0	0	0	0	0	0	0	0	0
ENST00000670521.2	ENSG00000287375.2	0	0	0	0	0	0	0	0	0
ENST00000670522.1	ENSG00000248555.8	0	0	0	0	0	0	0	0	0
ENST00000670523.1	ENSG00000267057.7	0	0	0	0	0	0	0	0	0
ENST00000670524.1	ENSG00000254775.3	0	0	0	0	0	0	0	0	0
ENST00000670525.1	ENSG00000259611.3	0	0	0	0	0	0	0	0	0
ENST00000670526.1	ENSG00000287427.1	0	0	0	1	3	12	2	1	0
ENST00000670527.1	ENSG00000226527.3	0	0	0	0	0	0	0	0	0
ENST00000670528.1	ENSG00000293676.3	0	0	0	0	0	0	0	0	0
ENST00000670529.2	ENSG00000263745.8	0	0	0	0	0	0	0	0	0
ENST00000670530.1	ENSG00000226620.9	0	0	0	0	0	0	0	0	0
ENST00000670531.1	ENSG00000226995.10	0	0	0	0	0	0	0	0	0
ENST00000670532.1	ENSG00000249859.15	0	0	0	0	0	0	0	0	0
ENST00000670533.1	ENSG00000218018.5	0	0	0	0	0	0	0	0	0
ENST00000670534.1	ENSG00000285095.3	0	0	0	0	0	0	0	0	0.33333
ENST00000670535.1	ENSG00000249859.15	3	0.25	0	0	0	0	0	0	0
ENST00000670536.1	ENSG00000287715.1	0	0	0	0	7	3	0	0	0
ENST00000670537.1	ENSG00000254226.7	0	0	0.5	0.5	0	0	1	0	0
ENST00000670538.1	ENSG00000215386.16	0	5	0	0	0	0	3.02226	0	0
ENST00000670539.1	ENSG00000260477.9	0	0	0	0	0	0	0	0	0
ENST00000670540.3	ENSG00000230438.10	1.85383	1	1	0	0	0	1.79335	4.10016	5.35951
ENST00000670541.1	ENSG00000231185.10	0	0	0	0	0	0	0	0	0
ENST00000670542.1	ENSG00000224078.16	2.68137	0	0	0	0	0	3.15768	0	0
ENST00000670543.1	ENSG00000271860.10	0	0	0	0	1.31353	0	0	0	0
ENST00000670544.1	ENSG00000231704.8	0	0	0	0	0	0	0	0	0
ENST00000670545.1	ENSG00000287048.2	0	0	0	0	0	0	0	8	0
ENST00000670546.1	ENSG00000226620.9	0	0	0	0	0	0	0	0	0
ENST00000670547.1	ENSG00000234265.3	0	0	0	0	0	0	0	0	0
ENST00000670548.1	ENSG00000287881.1	0	0	0	0	0	0	0	0	0
ENST00000670549.2	ENSG00000235142.13	0	0	0	0	0	0	0	0	0
ENST00000670550.1	ENSG00000229956.12	0	0	0	1	0.75	1	1.5	0.09091	1.52965
ENST00000670551.1	ENSG00000256193.7	0	0	0	0	0	0	0	0	0
ENST00000670552.1	ENSG00000257771.7	0	0	0	0	0	0	0	0	0
ENST00000670553.1	ENSG00000267252.7	0	0	0	0	0	0	0	0	0
ENST00000670554.1	ENSG00000250337.11	0	0	0	0	0	0	0	0	0
ENST00000670555.2	ENSG00000226620.9	0	0	0	0	0	0	0	0	0
ENST00000670556.2	ENSG00000254288.2	0	0	0	3	0	0	0.96132	0	0
ENST00000670557.1	ENSG00000253279.7	0	0	0	0	0	0	0	0	0
ENST00000670558.1	ENSG00000248932.9	0	1	0	0	0	0	0	0	0
ENST00000670559.1	ENSG00000244625.8	0	3	0	0	0	0	0	0	0
ENST00000670561.2	ENSG00000283462.4	5	15	2	36.0745	23.1212	34.9499	34.3866	54.6514	38.2226
ENST00000670562.1	ENSG00000267777.3	0	0	0	0	0	0	0	0	0
ENST00000670563.1	ENSG00000250263.3	0	0	0	0	0	0	0	0	0
ENST00000670564.2	ENSG00000287767.2	0	0	0	0	0	0	0	0	0
ENST00000670565.3	ENSG00000257337.10	0	0	0	1.06651	0	0	0	0	0
ENST00000670566.1	ENSG00000249816.9	0	0	0	0	0	0	0	0	0
ENST00000670567.1	ENSG00000223646.3	0	0	0	0	0	0	0	0	0
ENST00000670568.1	ENSG00000241469.10	0	0	0	0	0	0	0	0	0
ENST00000670569.1	ENSG00000235597.4	0	0	0	0	0	0	0	0	0
ENST00000670570.1	ENSG00000251199.7	0	0	0	0	0	0	0	0	0
ENST00000670571.1	ENSG00000287069.1	0	0	0	0	0	3	0	0	0
ENST00000670572.1	ENSG00000261824.9	0	0	1.03664	0	0	0	0	0	0
ENST00000670573.1	ENSG00000251138.8	0	0	0	0.33333	0.33333	0	0	0	0.11111
ENST00000670574.1	ENSG00000246731.4	0	2.87743	1.16111	2.04955	1.91145	0	0	1.53179	1.69893
ENST00000670575.1	ENSG00000286757.5	5.09486	7.41207	8.1373	2	0	0.5	0	0	3.6321
ENST00000670576.1	ENSG00000228063.5	0	0	0	0	0	0	0	0	0
ENST00000670577.1	ENSG00000137474.23	0	2.57437	0	0	0	0	0	0	0
ENST00000670578.1	ENSG00000224924.10	0	0	0	0	0	0	0	1.5333	0
ENST00000670579.1	ENSG00000287073.2	0	0	0	0	0	0	0	0	0
ENST00000670580.1	ENSG00000227906.11	12.9295	14.0565	12.3502	19.8794	8.71533	12.4274	19.434	16.0962	5.95438
ENST00000670581.1	ENSG00000248323.9	0	0	0	0	0	0	0	0	0
ENST00000670582.1	ENSG00000245105.5	0	0	0	0	0	0	0	0	0
ENST00000670583.1	ENSG00000232044.9	0	6.96302	0.5	21.6157	8.17593	25.1979	14.5335	0	3.1032
ENST00000670584.3	ENSG00000224652.5	0	0	0	0	0	0	0	0	0
ENST00000670585.2	ENSG00000235954.10	1.80614	1.94092	0	0	7.63796	1.19651	0	0	0
ENST00000670586.1	ENSG00000260926.4	0	0	2	0	0	0	0	0	0
ENST00000670587.1	ENSG00000224078.16	0	0	0	0	0	0	0	0	0
ENST00000670588.1	ENSG00000229140.13	0	0	0	0	0	0	0	0	0
ENST00000670589.2	ENSG00000251273.5	0	0	0	0	0	0	0	0	0
ENST00000670590.1	ENSG00000293699.3	0	0	0	0	0	0	0	0	0
ENST00000670591.1	ENSG00000235122.5	0	0	0	0	0	0	0	0	0
ENST00000670592.1	ENSG00000237222.5	0	0	0	0	0	0	0	0	0
ENST00000670593.1	ENSG00000143933.20	0.00012	0	2.65027	0.00089	0	0	0.00073	0	1.00026
ENST00000670594.1	ENSG00000259905.7	0	0	0	0	0	0	0	0	0
ENST00000670595.1	ENSG00000286551.2	3	0	0	0	0	0	0	0	0
ENST00000670596.2	ENSG00000287517.2	0	0	0	0	0	0	0	0	0
ENST00000670597.1	ENSG00000224048.7	0	0	0	0	0	0	0	0	0
ENST00000670598.1	ENSG00000113712.19	0	0	0	0	0	0	0	0	0
ENST00000670599.2	ENSG00000230623.9	0	0	0	0	0	0	0	0	0
ENST00000670600.1	ENSG00000253853.4	5	3.96527	2.00704	0.5	0.65681	0	2	0	1
ENST00000670601.1	ENSG00000287948.2	0	0	0	0	0	0	4	0	9
ENST00000670602.1	ENSG00000249859.15	0	0	0	1	0	0	0	0	0
ENST00000670603.2	ENSG00000245248.11	0	0	0	0	0	0	0	0	0
ENST00000670604.1	ENSG00000279249.5	0	22.7274	1.7759	0	0	0	0	0	0
ENST00000670605.2	ENSG00000225050.3	0	0	0	0	0	0	0	0	0
ENST00000670606.1	ENSG00000287474.2	0	0	0	0	0	0	0	0	0
ENST00000670607.1	ENSG00000288102.2	0	0	0	0	0	0	1	0	0
ENST00000670608.1	ENSG00000249406.4	0	0	0	0	0	0	0	0	0
ENST00000670609.2	ENSG00000234303.4	0	0	0	0	0	0	3.66667	0	0
ENST00000670610.1	ENSG00000242512.10	0	0	0	0	0	0	0	0	0
ENST00000670611.2	ENSG00000248810.5	0	0	2	0	0	0.25	0	0	0
ENST00000670612.1	ENSG00000237877.9	1.0915	0	1.17176	0	2.44514	0	0	0	0
ENST00000670613.1	ENSG00000267712.8	0	0	0	0	0	0	0	0	0
ENST00000670615.1	ENSG00000261749.4	0	0	0	0	0	0	0	0	0
ENST00000670616.1	ENSG00000241449.7	0	0	0.625	0	0	0	0	0	0
ENST00000670617.1	ENSG00000245532.12	0	0	0	0	0	2.40731	0	0	0
ENST00000670618.1	ENSG00000266256.4	0	0	0	0	0	0	0	0	0
ENST00000670619.1	ENSG00000272568.7	0	0	0	0	4.22843	0	0	0	0
ENST00000670621.1	ENSG00000231040.3	0	0	0	0	0	0	0.3125	0	0
ENST00000670622.2	ENSG00000260898.7	0	1	0	0	16.6308	12.6566	13	0	6
ENST00000670623.1	ENSG00000245552.10	4	0	0	0	2	0	1	0	1
ENST00000670624.1	ENSG00000267339.9	1.5	0	0	0	0	0	0	0	0
ENST00000670625.2	ENSG00000260288.7	0	0	0	0	0	0	0	0	0
ENST00000670626.1	ENSG00000249859.15	0	0	0	0	0	0	0	0	0
ENST00000670627.2	ENSG00000259363.7	0	0	0	0	0	0	0	0	0
ENST00000670628.1	ENSG00000249464.8	0	0	0	0	0	0	0	0	0
ENST00000670629.1	ENSG00000232139.7	0	0	0	0	0	0	0	0	0
ENST00000670630.1	ENSG00000236922.11	0	0	0	0	0	0	5.07412	0	0
ENST00000670631.1	ENSG00000286679.1	0	0	1.02665	0	0	0	0	0	0
ENST00000670632.2	ENSG00000232591.4	0.66667	0.33333	0	2.66667	0	0.66667	0.33333	0.75	2
ENST00000670633.2	ENSG00000256128.8	0	0	0	0	0	0	0.05882	0	0
ENST00000670634.1	ENSG00000286405.1	0	0	0	0	0	0	0	0	0
ENST00000670635.2	ENSG00000287659.2	0	0	0	0	0	0	0	0	0
ENST00000670636.1	ENSG00000234665.10	0	0	0	0.33333	0.33333	0.33333	0	0	0
ENST00000670637.2	ENSG00000185904.13	0.66667	0	0	20	28.91	8	6.0371	5.26179	1
ENST00000670638.1	ENSG00000228484.4	0	0	0	1.53643	0	1.63911	7.55802	0	1.83692
ENST00000670639.2	ENSG00000255335.3	1.5	0	0	0	0	0	0	0	0
ENST00000670640.1	ENSG00000224893.7	0	0	3	0	0	0	4	0	0
ENST00000670641.1	ENSG00000224116.7	0	0	1.40249	6.43637	8.25758	30.789	0	6.99091	1.41171
ENST00000670642.1	ENSG00000224043.10	15	0	0	3	0	0	0	0	0
ENST00000670643.1	ENSG00000235597.4	0	0	0	0	0	0	3.01987	3.47617	0
ENST00000670644.1	ENSG00000227098.3	0	0	0	0	0	0	0	0	0
ENST00000670645.1	ENSG00000258867.9	0	0	0	0	0	0	0	0	0
ENST00000670646.1	ENSG00000231023.10	0	0	0	0	0	0	0	0.6	0
ENST00000670647.2	ENSG00000256362.3	0	0	0	0	0	0	0	0	0
ENST00000670648.1	ENSG00000253659.3	0	0	0	0	0	0	0	0	0
ENST00000670649.1	ENSG00000248307.7	0	0	0	0	0	0	0	0	0
ENST00000670650.2	ENSG00000287697.2	2	0	6	1	2	11	4	0	5
ENST00000670651.2	ENSG00000226445.3	2.20973	7.69847	0	9.39898	9.5572	1.17192	7.21821	7.68673	14.6459
ENST00000670652.2	ENSG00000250708.4	0	0	0	0	0	0	1	0	0
ENST00000670653.2	ENSG00000237992.4	0	0	0	0	0	0	0	0	0
ENST00000670654.1	ENSG00000225096.4	0	0	0.33333	0	0	0	0	0	0
ENST00000670655.1	ENSG00000241369.7	0	0	0	0	0	0	0	0	0
ENST00000670656.1	ENSG00000229672.4	0	0	0	0	0	0	0	0	0
ENST00000670657.2	ENSG00000228065.14	0	0	0	0	0	0	0	0	0
ENST00000670658.1	ENSG00000224099.3	0	0	0.5	0	0	0	0	0	0
ENST00000670659.1	ENSG00000231742.7	0	0	0	0	0	0	2.13944	0	0
ENST00000670660.1	ENSG00000266921.3	0	0	5.5	0	0	0	0	0	0
ENST00000670661.2	ENSG00000235954.10	86.2648	25.8148	10.8967	7.95022	5.67077	5.56714	19.9521	14.8517	1e-05
ENST00000670662.1	ENSG00000271395.3	0	0	0	0	0	0	0	0	0
ENST00000670663.1	ENSG00000249436.3	0	0	0	0	0	0	0	0	0
ENST00000670664.2	ENSG00000224817.3	0	0	0	0	0	0	0	0	0
ENST00000670665.1	ENSG00000260289.2	0	0	0	0	0	0	0	0	0
ENST00000670666.1	ENSG00000263072.11	0	8.0328	6.7107	0	1.99928	0	0	0	0
ENST00000670667.1	ENSG00000131398.15	1.10239	1.11246	0	0	0	0	4.20122	0	0
ENST00000670668.1	ENSG00000287391.1	0	4	0	0	1	0	0	0	1
ENST00000670669.1	ENSG00000253100.3	0	0	0	0	0	0	0	0	0
ENST00000670670.1	ENSG00000258867.9	0	0	0	0	0	0	0	0	0
ENST00000670671.2	ENSG00000287937.2	12	3	7	0	0	0	0	0	0
ENST00000670672.1	ENSG00000236283.6	0	0	0	1.5	0	0	0	0	1.5
ENST00000670673.1	ENSG00000237222.5	0	0	0	0	0	0	0	0	0
ENST00000670674.1	ENSG00000247213.8	0	0	0	0	0	0	0	0	0
ENST00000670675.1	ENSG00000232884.12	0	0	0	0	0	0	0	0	0
ENST00000670676.1	ENSG00000227579.7	0	0	0	0	0	0	0	0	0
ENST00000670677.2	ENSG00000232537.3	0	0	0	0	0	0	0	0.10714	0
ENST00000670678.1	ENSG00000224078.16	0	4.60355	0	0	0	0	2.12252	3.39936	0
ENST00000670679.1	ENSG00000185904.13	0	0	0	21.0537	10.9114	3.34655	0	39.5611	0
ENST00000670680.1	ENSG00000225746.15	0	0	0	1.15177	6.74255	18.1489	0	0	0
ENST00000670681.1	ENSG00000226674.12	0	0	0	0	0	0	0.25	0	0
ENST00000670682.2	ENSG00000225484.8	0	0	0	1.31193	0	0	0	0	0
ENST00000670683.2	ENSG00000215244.5	0	0	0	4.62577	3	0	2.55274	0	0
ENST00000670684.1	ENSG00000236753.8	0	0	0	0	1.50213	0	0	0	0
ENST00000670685.1	ENSG00000225470.10	0	0	0	0	0	0	0	0	0
ENST00000670686.1	ENSG00000231527.8	0	0	0	0	0	0	0	0	0
ENST00000670687.2	ENSG00000235535.10	0	0	0	0	0	0	0	0	0
ENST00000670688.1	ENSG00000262879.8	1.20319	0	0	0	0	3.54531	2.23798	0	0
ENST00000670689.1	ENSG00000261738.9	0	0	0	0	0	0	0	1	5.29287
ENST00000670690.2	ENSG00000237187.10	0	0	1.11026	0.04439	0	1.08464	0	0	0
ENST00000670691.1	ENSG00000234722.6	0	0	0	0	0	0	0	0	0
ENST00000670692.1	ENSG00000262155.3	0	0	0	0	0	0	0	0	0
ENST00000670693.1	ENSG00000237187.10	0	0	3.02948	1.01404	0	0	0	0	3.03579
ENST00000670694.1	ENSG00000287680.2	0	2	0	1	0	0	0	0	0
ENST00000670695.2	ENSG00000249395.5	0	0	0	0	0.5	0	0	0	0
ENST00000670696.1	ENSG00000231253.3	0	0	0	0	0	0	0	0	0
ENST00000670697.1	ENSG00000224078.16	0	3.02797	1	1	1	0	0	0	0
ENST00000670698.1	ENSG00000275830.5	0	0	0	1	0	0	0	1	0
ENST00000670699.1	ENSG00000267465.8	0	0	0	0	0	0	0	0	0
ENST00000670700.1	ENSG00000237491.11	0	0	0	0	0	0	0	0	0
ENST00000670701.1	ENSG00000287516.2	2e-05	0	9.71087	4.40708	0.11593	0	3.01862	2.44245	0.4157
ENST00000670702.1	ENSG00000286328.1	0	0	0	1	0	0	5	3	4
ENST00000670703.1	ENSG00000241956.12	0	0	0	0	0	1.38827	0	0	0
ENST00000670704.1	ENSG00000228793.4	0	0	0	0	0	0	0	1	0
ENST00000670706.1	ENSG00000249816.9	0	0	0	0	0	0	0	0	0
ENST00000670707.1	ENSG00000228061.8	11.3675	0	0	0	0	1	1	2	0
ENST00000670708.1	ENSG00000285569.5	0	0	0	6.16216	14.2085	11	11.4539	2.70953	17.1149
ENST00000670709.1	ENSG00000241696.3	0	0	0	0	0	0	0	0	0
ENST00000670710.1	ENSG00000285718.2	0	0	0	0	0	0	0	0	0
ENST00000670711.1	ENSG00000239213.8	0	0	0	103.279	1.86398	0	0	0	0
ENST00000670712.1	ENSG00000229240.9	0	0	0	0	0	0	0	0	0
ENST00000670713.1	ENSG00000215039.10	0	0	0	1.33744	2.94216	1.79457	0	0	0
ENST00000670714.2	ENSG00000249859.15	0	0.25	0	1.50945	0	0	0	0	0
ENST00000670715.1	ENSG00000172965.18	0	0	0	0	0	0	0	0	0
ENST00000670716.2	ENSG00000214145.9	0	0	0	0	0	0	0	0	0
ENST00000670717.1	ENSG00000215374.7	0	0	0	0	0	0	0.90699	0	0
ENST00000670718.1	ENSG00000287289.2	0	0	1	0	2	3	0	0	0
ENST00000670719.2	ENSG00000251209.12	0	0	0	0	0	0	0	0	0
ENST00000670720.2	ENSG00000277047.6	0	0	0	0	0	0	0	0	0
ENST00000670721.1	ENSG00000257585.2	0	0	0	0	0	1	0	0	0
ENST00000670722.2	ENSG00000233452.10	0	0	0	1.41058	1.488	1e-05	6.37075	0	15.8354
ENST00000670723.1	ENSG00000285111.2	0	0	0	0	0	0	0	0	0
ENST00000670724.2	ENSG00000246090.10	0	0	0	0	0	0.25	0	0	0
ENST00000670725.1	ENSG00000229494.3	0	0	0	0	0	0	0	0	0
ENST00000670726.2	ENSG00000232485.5	1	5.85553	6.00156	0.75406	7.84523	3	10.4947	0	12.2557
ENST00000670727.1	ENSG00000230423.4	0	0	0	0	0	0	0	0	0
ENST00000670728.2	ENSG00000227579.7	0	0	0	0	0	0	7.45501	0	2.71699
ENST00000670729.2	ENSG00000255717.10	0	2.48619	0	5.20561	6.68228	0	2.50872	0	0.35762
ENST00000670730.1	ENSG00000177133.15	0	0	0	0.22884	26.3713	0.16248	3.07837	0	0
ENST00000670731.1	ENSG00000235437.11	0	0	0	0	0	0	0	0	1.27124
ENST00000670732.2	ENSG00000269994.4	0	0	0	0	0.33333	0.33333	1	0	0
ENST00000670733.1	ENSG00000258867.9	0	0	0	0	0	0	0	0	0
ENST00000670734.1	ENSG00000259269.3	0	0	0	0	0	0	0	0	0
ENST00000670735.1	ENSG00000177406.6	0	0	3.27298	0	1.74879	1.67544	0	0	0
ENST00000670736.1	ENSG00000287030.1	0	0	0	0	0	0	0	0	0
ENST00000670737.4	ENSG00000163597.18	230.664	312.779	196.604	217.95	349.541	177.752	248.719	262.556	262.135
ENST00000670738.2	ENSG00000233079.4	2	2.04079	0	0	0	0.04503	0	0	0
ENST00000670739.1	ENSG00000248441.10	1.3757	0	0	0	3	2.66443	11.0611	5	3.77449
ENST00000670740.1	ENSG00000243818.8	0	0	0	0	0	0	0	0	0
ENST00000670741.1	ENSG00000124193.16	10.9911	3.3138	2.10405	6.84749	9.63938	1.10503	2.42609	2.16001	0
ENST00000670742.1	ENSG00000236052.3	0	0	0	0	0	0	0	0	0
ENST00000670743.2	ENSG00000258343.3	1	0	0	0	0	0	0	0	0
ENST00000670744.1	ENSG00000235621.11	0	0	0	0	0	0	0	0	0
ENST00000670745.1	ENSG00000255794.12	0	0	0	5.25656	0	2.13493	0	0.90231	0
ENST00000670746.1	ENSG00000250501.4	0	0	0	0	0	0	0	0	0
ENST00000670747.1	ENSG00000230387.6	0	0	0	0	0	0	0	0	0
ENST00000670748.1	ENSG00000223631.3	0	0	0	0	0	0	0	0	0
ENST00000670749.1	ENSG00000251629.8	0	0	0	0	0	0	0	0	0
ENST00000670750.1	ENSG00000224924.10	0	5.67419	3.32007	37.5172	18.4068	13.1215	12.156	3.88015	19.6355
ENST00000670751.2	ENSG00000256120.3	0	0	0	0	0	0	0	0	0
ENST00000670752.1	ENSG00000257771.7	0.17939	0	0	0	0	0	0	0	0
ENST00000670753.1	ENSG00000256193.7	0	0	0	0	0	0	0	0	2.00852
ENST00000670754.2	ENSG00000233086.9	0	0	0	0	0	0	0	0	0
ENST00000670755.2	ENSG00000235142.13	0	0	0	0	0	0	0	0	0
ENST00000670756.1	ENSG00000125804.15	0	0	0	0	0	0	0	0	0
ENST00000670757.2	ENSG00000226258.8	0	0	0	0	0	0	0	0	2
ENST00000670758.1	ENSG00000227195.12	0	0	0	0	0	0	0	0	0
ENST00000670759.1	ENSG00000286892.1	0	0	0	0	0	0	0	7	0
ENST00000670760.1	ENSG00000189238.7	0	0	0	0	0	0	0	0	0
ENST00000670761.1	ENSG00000222035.5	0	0	0	0	0	0	0	0	0
ENST00000670762.1	ENSG00000227579.7	0	0	0	0	0	3.41633	1.86375	0	0
ENST00000670763.1	ENSG00000286496.2	11.6111	10	3	2	3	4.72727	5.87011	0	3.54052
ENST00000670764.1	ENSG00000253314.8	0	0	0	0	0	0	0	0	0
ENST00000670765.1	ENSG00000170919.17	0	0	0	0	0	0	0	0	0
ENST00000670766.1	ENSG00000260477.9	0	0	0	0	0	0	0	0	0
ENST00000670767.1	ENSG00000225548.8	0	0	0	0	0	0	0	0	0
ENST00000670768.2	ENSG00000163681.17	151.291	7.71973	13.5091	27.2377	67.1794	22.4623	9.38855	4.55624	10.6864
ENST00000670769.1	ENSG00000225548.8	0	0	0	0	0	0	0	0	0
ENST00000670770.1	ENSG00000254602.3	0	0	0	0.75773	0	0	0	0	0
ENST00000670771.1	ENSG00000226620.9	0	0	0	0	0	0	0.6166	0	0
ENST00000670772.2	ENSG00000253314.8	0	0	0	0	0	0	0	0	0
ENST00000670773.1	ENSG00000286619.1	0	0	0	0	0	0	0	0	1.52901
ENST00000670774.1	ENSG00000254321.3	6	0	0	0	0	0	0	0	0
ENST00000670775.1	ENSG00000237626.3	0	0.66667	0	0	0	0	0	0	0
ENST00000670776.1	ENSG00000234593.4	0	0	0	0	0	0	0	0	0
ENST00000670777.1	ENSG00000286438.2	0	0	0	0	0	0	0	0	0
ENST00000670778.1	ENSG00000223956.5	0	0	0	0	0	0	0	0	0
ENST00000670779.1	ENSG00000255571.10	0	0	17.9422	0	0.77803	0	0	0	0
ENST00000670780.1	ENSG00000228794.13	3.18235	0	0	0	0	0	0	0	0
ENST00000670781.1	ENSG00000288076.1	3	3	7	0	0	0	0	0	0
ENST00000670782.1	ENSG00000249937.10	0	0	0	0	0	0	0	0	4
ENST00000670783.1	ENSG00000186409.19	0	0	0	0	0	0	0	0	0
ENST00000670784.2	ENSG00000286573.2	1.22067	1	0	0	0	2	5	0	0
ENST00000670785.1	ENSG00000293616.2	0	0	0	0	0	0	0	0	0
ENST00000670786.1	ENSG00000293616.2	0	0.65199	0	0	0	0	0	0	0
ENST00000670787.1	ENSG00000288033.1	0	0	0	0	0	0	0	0	0
ENST00000670788.2	ENSG00000230937.14	0	0	0	0	0	0	0	0	0
ENST00000670789.1	ENSG00000248898.5	0	2	0	0.5	4	0	0	2	0
ENST00000670790.1	ENSG00000236036.3	0	0	0	0	0	0	0	0	0
ENST00000670791.1	ENSG00000224812.5	0	0	0	0	0	0	1.66914	0	0
ENST00000670792.1	ENSG00000256499.3	0	0	0	0	0	0	0	0	0
ENST00000670793.1	ENSG00000233928.8	0	0	0	0	0	0	0	0	0
ENST00000670794.1	ENSG00000254689.4	0	0	0	0	0	0	0	0	0
ENST00000670795.1	ENSG00000249859.15	0	0	0	0	0	0	0	0	0
ENST00000670796.1	ENSG00000267465.8	0	0	0	0	0	0	0	0	0
ENST00000670797.1	ENSG00000261329.8	2	0	0	0	3	0	5.28187	9	4
ENST00000670798.1	ENSG00000256551.3	0	0	0	0	0	0	0	0	0
ENST00000670799.1	ENSG00000235703.8	0	0	0	5.24704	0	0	0	0	0
ENST00000670800.3	ENSG00000204706.15	0	0	2.85189	1	0	0	0	0.41889	1.21412
ENST00000670801.1	ENSG00000224812.5	0	0	0	0	5.30285	0	0	0	0
ENST00000670802.2	ENSG00000288075.2	0	0	0	0	0	0	0	1.23891	1.82773
ENST00000670803.1	ENSG00000229140.13	0	0	0	0	0	0	0	0	0
ENST00000670804.2	ENSG00000232685.6	0	0	0	0	0	0	0	0	0
ENST00000670805.1	ENSG00000225470.10	0	0	0	0	0	0	0	0	0
ENST00000670806.1	ENSG00000233527.11	0	0	0	0	0	0	0	0	0
ENST00000670807.1	ENSG00000285282.2	0	0	0	0	0	0	0	0	0
ENST00000670808.1	ENSG00000215231.9	0	0	0	0	0	0	0	0	0
ENST00000670809.1	ENSG00000237222.5	0	0	0	0	0	0	0	0	0
ENST00000670810.1	ENSG00000241469.10	0	0	0	0	0	0	0	0	0
ENST00000670811.1	ENSG00000258867.9	0	0	0	0	0	0	0	0	0
ENST00000670812.1	ENSG00000234520.9	0	0	0	0	0	0	0	0	0
ENST00000670813.1	ENSG00000237187.10	3.66438	4.89196	2.0949	0	3.27216	0	1.25717	1.1247	1.05901
ENST00000670814.2	ENSG00000225127.6	0	0	0	0	0	0	0	0	0
ENST00000670815.1	ENSG00000260372.8	0	0	0	0	0	1.59117	0	0	0
ENST00000670816.1	ENSG00000253832.2	0	0	0	0	0	0	0	0	0
ENST00000670817.1	ENSG00000259363.7	0	0	0	0	0	0	0.33333	0	0
ENST00000670818.1	ENSG00000227398.7	0	0	3	0	0	0	0	0	0
ENST00000670819.1	ENSG00000229337.3	0	0	0	0.16667	0.16667	0	0	0	0
ENST00000670820.1	ENSG00000232044.9	0	0	0	0	0	0	0	0	0
ENST00000670821.1	ENSG00000226620.9	0	0	0	0	0	0	0	0	0
ENST00000670822.1	ENSG00000259673.7	11	4.00887	0	42.8348	9.16466	21.6683	1.98095	8.4945	0
ENST00000670823.1	ENSG00000286387.1	0	0	1	1	0	12	0	5	0
ENST00000670824.1	ENSG00000228794.13	0	0	0	0	0	0	0	0	0
ENST00000670825.1	ENSG00000241469.10	0	0	0	0	0	0	0	0	0
ENST00000670826.1	ENSG00000257259.4	0	0	0	0	0	0	0	0	0
ENST00000670827.2	ENSG00000230438.10	0	0	0.66667	0	0	0	0	0	0
ENST00000670828.2	ENSG00000204091.9	0	0	0	0	0	0	0	0	0
ENST00000670829.1	ENSG00000231023.10	0	0	0	0	0	0	0	1	0
ENST00000670830.1	ENSG00000287234.1	14	9	12	15	64	2	4	2	8
ENST00000670831.1	ENSG00000287475.1	0	0	0	10	6.33333	8	0	0.66667	0
ENST00000670832.1	ENSG00000286789.1	1	0	0	0	0	0	0	0	0
ENST00000670833.1	ENSG00000243701.9	0	1.10961	1.11408	0	0	0	0	0	1
ENST00000670834.1	ENSG00000224903.2	0	5	0	5	10	0	0	7	0
ENST00000670835.1	ENSG00000235257.12	0	0	0	0	0	0	1	0	0
ENST00000670836.2	ENSG00000257771.7	0	0	0	0	0	0	0	0	0
ENST00000670837.1	ENSG00000254237.7	0	0	0	0	0	0	0	0	0
ENST00000670838.1	ENSG00000196810.6	1.02774	0	0	3	0	1.08839	1.28189	0	4.20865
ENST00000670839.1	ENSG00000246695.10	28.7923	21.3696	23.8237	21.4685	24.4598	17.2527	38.4032	6.87628	11.748
ENST00000670840.2	ENSG00000250337.11	0	0	0	0	0	0	0	0	0
ENST00000670841.1	ENSG00000259905.7	0	0	0	0	0	4	0	0	0
ENST00000670842.1	ENSG00000235621.11	0	6	0	0	0	0	0	1	0
ENST00000670843.1	ENSG00000255248.11	0	0	0	0	0	0	0	0.28571	0
ENST00000670844.1	ENSG00000259070.10	7	1	0	14.8129	0	1	4	0.13303	0
ENST00000670845.1	ENSG00000293616.2	0	0	0	0	0	0	0	0	0
ENST00000670846.1	ENSG00000241469.10	0	0	0	0	0	0	0	0	0
ENST00000670847.1	ENSG00000253314.8	0	0	0	0	0	0	0	0	0
ENST00000670848.1	ENSG00000286257.3	0	0	0	0	0	0	0	0	0
ENST00000670849.1	ENSG00000198690.10	0	7.51588	4.7141	1.27056	1.15925	0	0	0	2.4735
ENST00000670850.1	ENSG00000254237.7	0	0	0	0	0	0	0	0	0
ENST00000670851.1	ENSG00000227544.11	0	0	0	0	0	0	0	0	1
ENST00000670852.1	ENSG00000182586.10	0	0	0	0	0	0	0	0	0
ENST00000670853.1	ENSG00000224271.9	0	0	0	0	0	0	0	0	0
ENST00000670854.1	ENSG00000267383.10	0	0	0	0	0	0	0	0	0
ENST00000670855.2	ENSG00000226903.4	0	0	0	0	0	0	0	0	0
ENST00000670856.2	ENSG00000253281.8	0	0	0	0	0	0	0	0	0
ENST00000670857.1	ENSG00000253658.7	0	0	0	0	0	0	0	0	0
ENST00000670858.1	ENSG00000267337.3	0	0	0	0	0	0	0	0	0
ENST00000670859.1	ENSG00000257135.9	3.55417	0	3	0	0	0	0	2	0
ENST00000670860.1	ENSG00000251291.3	0	0	0	0	0	0	0	0	0
ENST00000670861.2	ENSG00000238230.4	2.1561	5	5.17004	9	2	0	4.35836	3	2
ENST00000670862.2	ENSG00000214049.9	0	0	0	0	0	0	0	0	0
ENST00000670863.1	ENSG00000235597.4	0	0	0	4.07333	4.4082	0	1.17912	0	1.11146
ENST00000670864.1	ENSG00000231826.9	0	0	0	3.88557	0	0	0	0	0
ENST00000670865.2	ENSG00000286686.2	0	0	12	0	0	1	1	0	0
ENST00000670866.1	ENSG00000227082.4	25.1861	14.0082	14.0804	5.58149	8.05165	5.95836	8.4772	2.8289	29.1644
ENST00000670867.1	ENSG00000236107.12	0	0	0	0	0	0	0	0	0.5
ENST00000670868.1	ENSG00000286615.4	0	0	0	0	4	2	0	0	1
ENST00000670869.1	ENSG00000226674.12	0	0	0	0	0	0	0	0	0
ENST00000670870.1	ENSG00000227706.5	0	0	0	0	0	0	0	0	0
ENST00000670871.1	ENSG00000283124.4	0	0	0	0	0	0	0	0	0
ENST00000670872.1	ENSG00000234754.3	0	0	0	0	0	0	0	0	0
ENST00000670873.1	ENSG00000247828.11	1.36019	4.04782	16.4605	5.50837	10.345	9.11963	0	3.58798	2.61409
ENST00000670874.1	ENSG00000288020.2	0	0	0	0	0	0	0	0	0
ENST00000670875.1	ENSG00000232053.8	0	0	0	0	0	0	0	0	0
ENST00000670876.1	ENSG00000164385.12	0	0	0	0	0	0	0	0	0
ENST00000670877.1	ENSG00000225746.15	0	2.25162	7.56724	1.15177	6.74255	0	2.43589	2.65909	20.1949
ENST00000670878.1	ENSG00000241469.10	0	0	0	0	0	0	0	0	0
ENST00000670879.1	ENSG00000234684.9	5.46185	0	0	0	0	8.29515	5.65434	3.33333	0
ENST00000670880.1	ENSG00000237222.5	0	0	0	0	0	0	0	0	0
ENST00000670881.1	ENSG00000287482.1	0	0	0	0	0	0	0	0	0
ENST00000670882.1	ENSG00000229425.6	0	0	0	1.8807	0	0	4.46131	4	4.70637
ENST00000670883.1	ENSG00000184809.14	0	3	0.5	2.82654	9.16667	0	4.6	0	5
ENST00000670884.2	ENSG00000241696.3	0	0	0	0	0	0	0	0	0
ENST00000670885.2	ENSG00000287592.2	0	0	0	0	0	0	0	0	0
ENST00000670886.1	ENSG00000224271.9	0	0	0	1	0	0	0	4.5	2.5
ENST00000670887.2	ENSG00000225783.10	2	0	0	1	0	0	7.9182	2.44525	0.5
ENST00000670888.1	ENSG00000215386.16	0	0	0	0	0	0	0	0	0
ENST00000670889.1	ENSG00000257612.3	0	0	0	0	0	0	0	0	0
ENST00000670890.3	ENSG00000270111.5	3	0	0	81.22	122.069	78.0798	55.9193	10.1802	49.2972
ENST00000670891.1	ENSG00000259134.8	4	8.8	0	5	3.4981	11	4.2	18	4
ENST00000670892.1	ENSG00000231023.10	0	0	0	0	0	0	0	0	0
ENST00000670893.1	ENSG00000237159.7	0	0	0	0	0	0	0	0	0
ENST00000670894.1	ENSG00000224924.10	0	0	0	0	0	1.49989	0	0	0
ENST00000670895.1	ENSG00000250903.12	0	0	0	8.61602	9.88908	1.16245	4.47901	1.8642	8.68805
ENST00000670897.1	ENSG00000226320.7	0	0.2	0	0	0	0	0	0	0
ENST00000670898.4	ENSG00000174365.23	14.5448	0	7.3377	0	7.18828	1.33501	4.84287	0	2.13495
ENST00000670899.1	ENSG00000247134.9	2	0	0	0	2.02326	3	0	0	0
ENST00000670900.2	ENSG00000249846.8	0	0	0	2	0	0	0	1	0
ENST00000670901.1	ENSG00000279249.5	29.6114	82.186	22.9115	0	0	0	0	0	0.5
ENST00000670902.1	ENSG00000205628.6	0	0	0	0	0	0	0	0	0
ENST00000670903.1	ENSG00000253394.7	0	0	0	0	0	0	0	0	0
ENST00000670904.1	ENSG00000112992.18	0	2.40278	0	0	0	0	0	0	0
ENST00000670905.1	ENSG00000268362.6	0	0	0	0	0	0	0	0	0
ENST00000670906.1	ENSG00000253871.3	0	0	0	0	0	0	0	0	0
ENST00000670907.1	ENSG00000114982.19	6.48352	5.9938	19.6347	0	0	0	226.899	0	0
ENST00000670908.1	ENSG00000250544.3	0	0	0	0	0	0	0	0	0
ENST00000670909.1	ENSG00000251448.2	0	0	0	0	0	0	0	0	0
ENST00000670910.1	ENSG00000215483.13	0	2	0.5	0	0.08416	0	0	0	0
ENST00000670911.1	ENSG00000229240.9	0	0	0	0	0	0	0	0	0
ENST00000670912.1	ENSG00000224429.11	0	0	0	0	0	0	0	0	0
ENST00000670913.1	ENSG00000258476.9	0	0	0	0	0	0	0	0	0
ENST00000670914.1	ENSG00000232044.9	0	0	0	0	0	3.52434	0	0	0
ENST00000670915.1	ENSG00000265313.9	0	0	0	0	11.7888	0	0	0	5.51962
ENST00000670916.1	ENSG00000214043.8	0	0	0	0	0	0	0	0	0
ENST00000670917.1	ENSG00000223561.9	0	0	0	0	0	0	0	0	0
ENST00000670918.2	ENSG00000244128.10	0	0	0	9.18638	11.016	7.23192	0	0	0
ENST00000670919.1	ENSG00000258779.9	0	0	0	0	0	0	0	0	0
ENST00000670920.1	ENSG00000230387.6	0	0	0	0	0	0	0	0	0
ENST00000670921.1	ENSG00000225826.2	0	0	0	0	0	0	0	0	0
ENST00000670922.1	ENSG00000177369.12	0	0	0	0	0	0	0	0	0
ENST00000670923.2	ENSG00000285664.3	0	0	0	0	0	0	1	0	0
ENST00000670924.2	ENSG00000251249.3	0	0	0.25	0	0	0	0	0	0
ENST00000670925.2	ENSG00000232044.9	0	0	0	3.11374	0	0	0	0	0
ENST00000670926.1	ENSG00000261645.8	0	0	0	0	0	0	0	0	0
ENST00000670927.2	ENSG00000237773.9	0	0	0	3	0	0	0	0	3.06056
ENST00000670928.1	ENSG00000250190.3	0	0	0	0	0	0	0	0	0
ENST00000670929.1	ENSG00000250320.8	0	0	0	3	2.45674	0	0.57033	1.6091	0
ENST00000670930.1	ENSG00000223749.12	0	0	0	0	0	0	0	0	0
ENST00000670931.1	ENSG00000256422.9	31.1833	93.2025	43.4756	1.23942	28.2209	10.2289	26.7177	0	16.5767
ENST00000670932.1	ENSG00000258779.9	0	0	0	0	0	0	0	0	0
ENST00000670933.1	ENSG00000286679.1	0	1.1135	0	0	0	0	0	0	0
ENST00000670934.1	ENSG00000231312.9	0	2.15621	0	0	0	0	1.00314	0	3.11165
ENST00000670935.1	ENSG00000075711.21	0	0	1.07201	0	0	2.1114	0	0	1.03629
ENST00000670936.1	ENSG00000230590.13	0	0	0	0	0	0	1e-05	0	0
ENST00000670937.2	ENSG00000225231.3	0	0	0	0	0	0	0	0	0
ENST00000670938.1	ENSG00000236039.4	0	0	0	0	0	0	0	0	0
ENST00000670939.1	ENSG00000256022.7	0	0	0	0	0	0	0	0	0
ENST00000670940.1	ENSG00000264247.3	79.2773	81.3487	25.6364	79.3459	117.683	0	68.8029	53.6998	95.3757
ENST00000670941.1	ENSG00000233973.8	0	0	0	0	0	0	0	0	0
ENST00000670942.1	ENSG00000273415.4	0	0	1	0	0	0	0	0	0
ENST00000670943.2	ENSG00000267374.4	0	0	0	0	0	0	0	0	0
ENST00000670944.2	ENSG00000226953.9	0	0	0	0	4	3	0	0	1.59973
ENST00000670945.1	ENSG00000205628.6	0	0	0	0	0	0	0	0	0
ENST00000670946.2	ENSG00000226051.11	0	0.33333	0	0.42861	0.33333	0	0	0	0.00972
ENST00000670947.1	ENSG00000287840.1	0	0	0	0	0	0	0	0	0
ENST00000670948.1	ENSG00000286574.1	0	0	0	0	0	0	0	0	0
ENST00000670949.2	ENSG00000287191.3	0	0	0	0	0	1	2	0	0
ENST00000670950.1	ENSG00000249816.9	0	0	0	0	0	0	0	0	0
ENST00000670951.1	ENSG00000255248.11	0	0	0	0	0	0	0	0	0
ENST00000670952.1	ENSG00000288010.2	0	0	0	0	0	0	0	0	0
ENST00000670953.1	ENSG00000233321.5	0	0	0	0	0	0	0	0	0
ENST00000670954.2	ENSG00000235527.8	0	0	1.69825	0	0	0	0	0	1.44132
ENST00000670955.1	ENSG00000234199.4	0	2.39297	0.75	0	0	0	0	0	0
ENST00000670956.2	ENSG00000250708.4	0	0	0	0	0	0	0	0	0
ENST00000670957.1	ENSG00000247572.10	1.43882	8.02147	1.1684	4.14171	0	0	0	1.87527	4.92586
ENST00000670958.1	ENSG00000196756.16	0	0	0	0	0	0	0	0	0
ENST00000670959.1	ENSG00000214145.9	0	0	0	0	0	0	0	0	0
ENST00000670960.2	ENSG00000182586.10	0	0	0	0	0	0	0	0	0
ENST00000670961.4	ENSG00000250334.9	0	0	0	0	0	0	0	0	0
ENST00000670962.1	ENSG00000230417.13	5	0.75	0	0	1.70938	0	0	4.64106	9.16068
ENST00000670963.1	ENSG00000265514.2	0	0	0	0	0	0	0	0	0
ENST00000670964.1	ENSG00000248489.5	1.00291	0	1	0	0	0	2	0	1
ENST00000670965.1	ENSG00000267057.7	0	0	0	0	0	0	0	0	0
ENST00000670966.1	ENSG00000287878.2	0	0	0	0	0	0	0	0	0
ENST00000670967.2	ENSG00000233153.7	0	1	0	0	0	0	0	0	0
ENST00000670968.1	ENSG00000167920.13	0	0	0	1.03903	0	0	0	0	0
ENST00000670969.3	ENSG00000261390.9	0	0	0	1	0	3.25772	2	0	0
ENST00000670970.1	ENSG00000253669.5	0	0	0	0	0	0	0	0	0
ENST00000670971.1	ENSG00000233395.3	0	0	0	0	0	0	0	0	0
ENST00000670972.1	ENSG00000288095.3	0	1e-05	0	0	0	0	0	0	0
ENST00000670973.1	ENSG00000261824.9	7.41028	2.11662	3.10992	0	0	0	0	0	0
ENST00000670974.1	ENSG00000293616.2	0	2.09211	4.47296	0	0	0	0	0	0
ENST00000670975.4	ENSG00000237595.8	0	0	0	0	0	1	0	0	0
ENST00000670976.1	ENSG00000288085.1	0	0	0	0	0	0	1	0	0
ENST00000670977.1	ENSG00000226620.9	0	0	0	0	0	0	0	0	0
ENST00000670978.2	ENSG00000287733.2	50.0641	24.48	17	70	22.9851	11.875	79	1.13333	77
ENST00000670979.2	ENSG00000236751.5	0	3	0	5	0	0	0	0	0
ENST00000670980.2	ENSG00000215386.16	3.16032	2.45532	6.32012	25.0133	38.9697	24.6097	14.3422	21.3984	8.78133
ENST00000670981.1	ENSG00000248307.7	0	0	0	0	0	0	0	0	0
ENST00000670982.1	ENSG00000186409.19	1	0	0	0	0	0	0	0	0
ENST00000670983.2	ENSG00000228203.9	4.68474	0	12.9125	0	3.05704	1.78742	12.5387	0	1.35607
ENST00000670984.1	ENSG00000287172.2	0	0	0	0	0	0	0	0	0
ENST00000670985.1	ENSG00000204334.8	0	0	0	0	0	0	0	0	0
ENST00000670986.1	ENSG00000260926.4	0.5	0	0	0	0	0	0	0	0
ENST00000670987.1	ENSG00000262879.8	0	0	0	0	0	0	0	0	0
ENST00000670988.1	ENSG00000288024.1	0	0	0	0	0	0	0	0	0
ENST00000670989.1	ENSG00000182195.9	0	0	0	0	0	0	0	0	1
ENST00000670990.1	ENSG00000269504.3	0	0	0	0	0	0	0	0	0
ENST00000670991.1	ENSG00000287019.2	0	0	0	0	0	0	0	0	0
ENST00000670992.1	ENSG00000267374.4	0	0	0	0	0	0	0	0	0
ENST00000670993.1	ENSG00000263753.11	0.1443	0	5e-05	0	31.442	0	0	21.1715	502.994
ENST00000670994.1	ENSG00000225470.10	0	0	1	0	1.71752	0	2	0	0
ENST00000670995.2	ENSG00000272690.7	0	0	0	0	0	0	0	0	0
ENST00000670996.2	ENSG00000237767.5	0	0	0	0	0	0	0	0	0
ENST00000670997.2	ENSG00000249631.8	0	0	0	0	0	0	0	0	0
ENST00000670998.1	ENSG00000244128.10	0	0	0	0	3.22936	0	0	0	0
ENST00000670999.1	ENSG00000269086.4	0	0	0	0	0	0	0	0	0
ENST00000671000.1	ENSG00000224924.10	36.0195	28.4757	29.8015	287.638	141.28	160.543	143.68	295.116	155.944
ENST00000671001.1	ENSG00000261738.9	0	0	0	0	0	0	0	0	0
ENST00000671002.1	ENSG00000236922.11	0	0	0	0	0	0	0	0	0
ENST00000671003.1	ENSG00000266573.7	0	0	0	0	0	0	0	0	0
ENST00000671005.1	ENSG00000286621.1	0	0	0	0	0	0	0	0	0
ENST00000671006.3	ENSG00000179136.9	0	0	0	0	0	0	0	0.5	0
ENST00000671007.1	ENSG00000250754.7	0	0	0	0	0	0	0	0	0
ENST00000671008.1	ENSG00000255087.7	0	0	0	0	0	0	0	0	0
ENST00000671009.1	ENSG00000227733.13	0	0	0	0	0	0	0	0	0
ENST00000671010.2	ENSG00000234520.9	0	0	0	0	0	0	0	0	0
ENST00000671011.1	ENSG00000288071.1	0	0	0	0	0	0	0	0	0
ENST00000671012.1	ENSG00000227195.12	0	0	0	0	0	0	0	0	0
ENST00000671013.1	ENSG00000272168.11	0	0	0	0	0	0	0	0	0
ENST00000671014.1	ENSG00000258573.6	0	0	0	0	0	3	0	0	0
ENST00000671015.1	ENSG00000226374.4	0	0	0	3	0	0	3	5	13
ENST00000671016.1	ENSG00000237473.3	3	9	0	0	0	0	0	0	0
ENST00000671017.1	ENSG00000287452.3	0	0	0	0	0	0	0	0	0
ENST00000671018.1	ENSG00000260565.10	0	0	0	5.01361	0.87228	0	4.09488	0	0
ENST00000671019.1	ENSG00000226476.8	0	0	0.33333	40.193	2.85079	3.93128	4.98053	0	0
ENST00000671020.1	ENSG00000257842.7	0	0	0	11.75	0.75	0	0	0	0
ENST00000671021.1	ENSG00000225470.10	0	2.0528	0	5.81853	0	0	0	0	0
ENST00000671022.1	ENSG00000124193.16	0	0	0	0	0	2.35991	0	0	3.17359
ENST00000671023.1	ENSG00000226250.3	0	0	0	0	0	0	0	0	0
ENST00000671024.1	ENSG00000224243.3	0	0	0	0	0	0	0	0	0
ENST00000671025.1	ENSG00000228065.14	0	0	0	0	0	0	0	0	3
ENST00000671026.1	ENSG00000226620.9	0	0	0	0	0	0	0	0	0
ENST00000671027.2	ENSG00000225096.4	2.07869	0	0.01053	0	1.11837	0	0	0	0
ENST00000671028.1	ENSG00000235431.2	0	0	0	0	0	0	0	0	0
ENST00000671029.3	ENSG00000248455.9	5	0	1	51.612	71.4366	57.5068	277.992	152.445	305.403
ENST00000671030.1	ENSG00000286897.1	2	0	0	0	0	0	0	0	0
ENST00000671031.1	ENSG00000225683.6	0	0	0	6.79552	0	0	0	0	0
ENST00000671032.1	ENSG00000229373.10	0	0	0	0	0	0	0	0	0
ENST00000671033.1	ENSG00000235437.11	5.73755	16.2386	3.64081	2.58185	0	12.0143	1.11457	1.37153	2.04326
ENST00000671034.1	ENSG00000185433.12	0	0	0	0	0	0	0	0	0
ENST00000671035.1	ENSG00000226476.8	0	0	0	0	0	0	0	0	0
ENST00000671036.1	ENSG00000189229.13	0	0	0	0	0	0	0	0	0
ENST00000671037.1	ENSG00000286923.4	0	0	0	0	0	0	0	0	0
ENST00000671038.1	ENSG00000132970.14	0	0	0	0	0	0	0	0	0
ENST00000671039.2	ENSG00000272142.5	3	6	2	4	6	7	13	0	3
ENST00000671040.1	ENSG00000236404.13	0	0	0	0	0.50408	0	1.65443	0	2.54514
ENST00000671041.1	ENSG00000286444.1	0	0	0	1	0	0	2	2	0
ENST00000671042.1	ENSG00000249679.4	10.2857	13.0111	16.4706	1	0.5	0	2	5	4
ENST00000671043.1	ENSG00000261761.6	0	0	0	0	0	0	0	0	0
ENST00000671044.1	ENSG00000286593.1	1	0	7	5	0	0	0	0	1
ENST00000671045.2	ENSG00000226921.8	0	0	0	0	0	0	0	0	0
ENST00000671047.2	ENSG00000249846.8	0	0	0	0	0	0	0	0	0
ENST00000671048.1	ENSG00000254302.3	0	0	0	0	0	0	0	0	0
ENST00000671049.1	ENSG00000285636.2	0	0	0	0	0	0	0	0	0
ENST00000671050.1	ENSG00000287540.1	0	0	0	0	0	0	0	0	0
ENST00000671051.1	ENSG00000241469.10	0	0	0	0	0	0	0	0.11111	0
ENST00000671052.1	ENSG00000267133.3	0	0.5	0	0	0	0	0	0	0
ENST00000671053.1	ENSG00000226620.9	0	0	0	0	0	0	0	0	0
ENST00000671054.2	ENSG00000287003.2	1	2	1	0	1	0	5	3	3
ENST00000671055.1	ENSG00000228065.14	0	0	0	0	0	0	0	0	0
ENST00000671056.1	ENSG00000244968.8	4.8552	35.9138	0	1.42207	7.19429	2.8833	0	0	4.47514
ENST00000671057.1	ENSG00000287442.2	0	0	0	0	0	0	0	0	0
ENST00000671058.1	ENSG00000215386.16	0	0	1.19439	0	0	0	0	0	1.03406
ENST00000671059.1	ENSG00000233593.13	0	0	1	0	0	0	3	3	0
ENST00000671060.1	ENSG00000226620.9	0	0	0	0	0	0	0	0	0
ENST00000671062.1	ENSG00000258084.7	0	0	0	0	0	0	0	0	0
ENST00000671063.1	ENSG00000258867.9	0	0	0	0	0	0	0	0	0
ENST00000671064.2	ENSG00000258867.9	0	0	0	0	0	0	0	0	0
ENST00000671065.1	ENSG00000250056.9	3.99528	3.07909	2.78531	1.04181	0	3.11488	0	27.3431	5.16805
ENST00000671066.1	ENSG00000250250.3	0	0	0	0	0	0	0	0	0
ENST00000671067.1	ENSG00000230590.13	0	0	0	0	0	0	0	0	0
ENST00000671068.1	ENSG00000259275.6	0	0	0	0	1.06859	0	0	0	0.18182
ENST00000671069.2	ENSG00000248373.8	0	0	0	0	0	0	0	0	0
ENST00000671070.3	ENSG00000286881.3	10	43	96	62	34	30	39	39	34
ENST00000671072.1	ENSG00000250190.3	0	0	0	0	0	0	0	0	0
ENST00000671073.2	ENSG00000235706.10	14.0221	165.908	165.534	75.5537	13.7461	58.4055	104.648	72	128.384
ENST00000671074.1	ENSG00000266602.3	0	0	0	0	0	0	0	0	0
ENST00000671075.1	ENSG00000255571.10	56.3682	195.533	33.3121	150.342	116.045	87.7803	238.088	173.89	76.8495
ENST00000671076.1	ENSG00000069424.16	0	0	3e-05	9e-05	7e-05	0.00011	0	0.00014	0
ENST00000671077.1	ENSG00000233587.3	0	0	0	0	0	0	0	0	0
ENST00000671078.2	ENSG00000223631.3	0	0	0	0	0	0	0	0	0
ENST00000671079.1	ENSG00000224078.16	1.01869	1	0	2.10017	1.08477	1.00476	0	0	1.11496
ENST00000671080.1	ENSG00000250131.3	0	0	0	0	0	0	0	0	0
ENST00000671081.2	ENSG00000237523.3	0.02792	0	0	0	0	0	1.5	0	5
ENST00000671082.1	ENSG00000232555.3	0	0	0	0	0	0	1	0	0
ENST00000671083.1	ENSG00000234089.3	1	0	1	0	0	0	0	0	0
ENST00000671084.1	ENSG00000234663.8	0	0	0	0	0	0	0	0	0
ENST00000671085.1	ENSG00000259572.8	0	0	0	0	0	0	0	0	0
ENST00000671086.1	ENSG00000249343.4	0	0	0	0	0	0	0	0	0
ENST00000671087.1	ENSG00000245648.3	0	0	0	0	0	0	0	0	0
ENST00000671088.1	ENSG00000249859.15	0	0	0	0	0	0	0	0	0
ENST00000671089.2	ENSG00000127603.32	0	6.11193	3e-05	0	0	21.5522	0	0	0
ENST00000671090.2	ENSG00000286021.4	0	0	0	0	0	0	1	0	0
ENST00000671091.2	ENSG00000241764.6	1e-05	0	0	0	1.05584	8.32976	4.02191	0	1.0923
ENST00000671092.1	ENSG00000249859.15	0	0	0	0	0	0	1	0	0
ENST00000671093.1	ENSG00000184381.20	0	0	0	0	0	0	0	0	0
ENST00000671094.2	ENSG00000249464.8	0	0	0	0	0	0	0	0	0
ENST00000671096.1	ENSG00000242009.3	0	0	0	0	0	0	0	0	0
ENST00000671097.1	ENSG00000169679.15	0	0	0	0	0	0	0	0	0
ENST00000671098.1	ENSG00000244968.8	3.19167	0	1.55456	0	0	0	0	0	0
ENST00000671099.1	ENSG00000225087.3	0	0	0	0	0	0	0	0	0
ENST00000671100.1	ENSG00000235538.6	0	0	0	0	0	0	0	0	0
ENST00000671101.1	ENSG00000287882.2	0	0	0	0	0	0	0	0	0
ENST00000671102.1	ENSG00000108641.20	6.01389	4	3.41098	894.965	405.018	308.351	343.781	338.214	466.72
ENST00000671103.1	ENSG00000249631.8	0	0	0	0	0	0	0	0	0
ENST00000671104.2	ENSG00000263745.8	0	0	0	0	0	0	0	0	0
ENST00000671105.1	ENSG00000246090.10	0	0	0	0	0	0	0	0	0
ENST00000671106.2	ENSG00000223561.9	0	0	0	0	0	0	0	0	0
ENST00000671107.1	ENSG00000287067.2	0	0	0	0	1	2	0	0	0
ENST00000671108.1	ENSG00000253361.4	0	0	0	0	0	0	0	0	0
ENST00000671109.3	ENSG00000286584.4	0	0	3	0	5	0	0	4	0
ENST00000671110.1	ENSG00000226688.10	0.5	0	0.51165	0	0	0	0	0	4.12344
ENST00000671111.1	ENSG00000288091.1	1	3	1	1	1	0	1	0	0
ENST00000671112.1	ENSG00000285275.2	0	0	0	0	0	0	0	0	0
ENST00000671113.1	ENSG00000279249.5	26.5	32.581	5.36519	0	0	0	0	0	0
ENST00000671114.2	ENSG00000286410.2	0	0	0	0	0	0	0	0	0
ENST00000671115.1	ENSG00000268388.7	0	0	0	0	0	0	0	0	0
ENST00000671116.1	ENSG00000237877.9	0	0	0	0	0	0	0	0	0
ENST00000671117.1	ENSG00000286987.1	0	0	0	0	0	0	0	0	0
ENST00000671118.2	ENSG00000253190.5	0	0	0	0	0	0	0	0	0
ENST00000671119.1	ENSG00000249464.8	0	0	0	0	0	0	0	0	0
ENST00000671120.1	ENSG00000286447.2	0	0	0	0	0	5.12171	1	0	14
ENST00000671121.1	ENSG00000224078.16	0	0	4.80577	0	0	0	0	0	0
ENST00000671122.2	ENSG00000237753.3	0	21.6084	0.33659	0	0	1e-05	1.24901	1e-05	2.31608
ENST00000671123.1	ENSG00000250754.7	0	0	0	0	0	0	0	0	0
ENST00000671124.2	ENSG00000125804.15	0	0	0	0	0	0	0	0	0
ENST00000671125.1	ENSG00000235703.8	0	0	1	0.96576	4	1	0	0	4
ENST00000671126.1	ENSG00000286893.2	0	0	2	0	0	0	0	0	0
ENST00000671127.1	ENSG00000258162.4	0	0	0	0	0	1	0	1	0
ENST00000671128.1	ENSG00000255234.7	0	0	0	0	2	0	4	0	0
ENST00000671129.1	ENSG00000254519.6	0	0	0	0	0	0	0	0	0
ENST00000671130.1	ENSG00000260785.2	0	0	0	0	0	0	0	0	0
ENST00000671131.1	ENSG00000225472.3	48	18	204	134	103	146	99	123	65
ENST00000671132.1	ENSG00000245146.8	1.51485	7.00457	1.37531	0	0	0	0	1.80195	7.12688
ENST00000671133.1	ENSG00000267879.2	0	0	0	1	0	0	0	0	0
ENST00000671134.1	ENSG00000287912.3	0	0	0	1.62839	9.06529	1.87496	1.32321	0	1.37201
ENST00000671135.1	ENSG00000288041.2	0	0.6	0	0	0	0	0	5	7
ENST00000671136.1	ENSG00000224078.16	0	0	0	0	0	0	0	0	0
ENST00000671137.1	ENSG00000285229.2	0	0	0	0	0	0	0	0	0
ENST00000671138.1	ENSG00000224893.7	0	0	0	0	0	0	0	0	0
ENST00000671139.1	ENSG00000286904.1	0	1	0	0	5	1	0	0	0
ENST00000671140.1	ENSG00000273415.4	0	0	1	0	0	0	0	0	0
ENST00000671141.1	ENSG00000268362.6	0	0	0	0	0	0	0	0	0
ENST00000671142.1	ENSG00000227060.8	0	0	0	0	0	0	0	0	0
ENST00000671143.1	ENSG00000249346.9	0	1	1	0	0	0	0	0	0
ENST00000671144.1	ENSG00000261617.3	0	0	0	0	0	0	0	0	0
ENST00000671145.1	ENSG00000250387.4	0	0	0	0	0	0	0	0	0
ENST00000671146.1	ENSG00000286720.2	0	0	0	0	0	0	0	0	0
ENST00000671147.1	ENSG00000228933.9	0	0	0	0	0	0	0	0	0
ENST00000671148.1	ENSG00000251170.7	0	0	0	0	0	0	0	0	0
ENST00000671149.1	ENSG00000259380.7	0	0	0	0	0	0	0	0	0
ENST00000671150.1	ENSG00000235142.13	0	0	0	0	0	0	0	0	0
ENST00000671151.1	ENSG00000234899.12	0	0	0	0	0	0	0	0	0
ENST00000671152.1	ENSG00000261824.9	0	0	0	0	0	0	0	0	0
ENST00000671153.1	ENSG00000234548.8	0	0	0	0	0	0	0	0	0
ENST00000671154.1	ENSG00000258038.7	0	0	0	0	0	0	0	0	0
ENST00000671155.2	ENSG00000249854.4	0	0	0	0	0	0	1	0	0
ENST00000671156.1	ENSG00000246084.8	0	0	0	0	0	0	0	0	0
ENST00000671157.3	ENSG00000247092.10	17.4913	8.7288	6.40866	0	2e-05	0	0	0	0
ENST00000671158.1	ENSG00000236854.3	0	0	0	0	0	2	0	0	1
ENST00000671159.1	ENSG00000247199.7	1	0	0	0	0	0	3	6	1
ENST00000671160.1	ENSG00000272168.11	0	0	0	0	0	0	0	0	0
ENST00000671161.1	ENSG00000227195.12	0	0	0	0	0	0	0	0	0
ENST00000671162.1	ENSG00000286270.2	0	0	0	0	0	0	0	0	0
ENST00000671163.1	ENSG00000230387.6	0	0	0	0	0	0	0	0	0
ENST00000671164.1	ENSG00000259269.3	0	0	0	0	0	0	0	0	0
ENST00000671165.2	ENSG00000254968.9	0	0	0	0	0	0	0	0	0
ENST00000671166.1	ENSG00000237187.10	0	0	1.05361	0	0	0	1.38983	0	0
ENST00000671167.1	ENSG00000287447.1	0	1	0	0	0	0	1	0	0
ENST00000671168.1	ENSG00000258502.7	0	0	0	0	0	0	0	0	0
ENST00000671169.1	ENSG00000253678.4	0	4	1	3	0	0	0	0	0
ENST00000671170.1	ENSG00000175061.21	7.54794	0	2.15248	0	8.19992	1.06956	3.40931	0	0
ENST00000671171.1	ENSG00000260478.2	0	0	0	0	0	0	0	0	0
ENST00000671172.1	ENSG00000267871.7	0	1	0	0	0	0	10	0	0
ENST00000671173.2	ENSG00000287910.2	22	21.8077	23	13.5714	26.5006	22.1429	13.9119	10.2857	58.4779
ENST00000671174.2	ENSG00000241316.9	0	1	3.18202	0	9.67407	1.2	2.74412	1.67971	0
ENST00000671175.2	ENSG00000259284.3	0	0	0	0	0	0	0	0	0
ENST00000671176.1	ENSG00000234520.9	0	0	0	0	0	0	0	0	0
ENST00000671177.2	ENSG00000233891.9	0	0	0	0	0	0	0	0	0
ENST00000671178.1	ENSG00000231367.7	0	0	0	0	0	0	0	0	0
ENST00000671179.1	ENSG00000229956.12	0	0	0	0	0	0	0	0	0
ENST00000671180.1	ENSG00000226622.8	0	0	0	0	0	0	0	0	0
ENST00000671181.1	ENSG00000241369.7	0	0	0	0	0	0	0	0	0
ENST00000671182.1	ENSG00000228065.14	0	0	0	0	1	0	0	0	0
ENST00000671183.1	ENSG00000250920.4	0	0	0	0.33333	0	0	0	0	0
ENST00000671184.1	ENSG00000235621.11	0	0	0	0	0	0	0	0	0
ENST00000671185.1	ENSG00000075711.21	1.71179	3.70701	1.56816	11.2855	4.55447	10.6665	4.72377	0	5.4149
ENST00000671186.1	ENSG00000277268.3	136.762	31.9598	104.728	0	0	0	1	9	5
ENST00000671187.1	ENSG00000251209.12	0	1	0	0	0	0	5	2	0
ENST00000671188.1	ENSG00000214049.9	0	0	0	0	0	0	0	0	0
ENST00000671189.1	ENSG00000271860.10	0	0	0	0	0.868	0	0	0.59764	0
ENST00000671190.1	ENSG00000287223.1	0	0	0	0	0	0	0	0	0
ENST00000671191.1	ENSG00000163681.17	196.591	104.649	38.316	59.6273	58.6443	2e-05	37.7362	26.6417	42.8961
ENST00000671192.1	ENSG00000287210.2	0	0	0	0	0	0	0	0	0
ENST00000671193.1	ENSG00000242440.3	0	0	0	0	0	0	0	0	0
ENST00000671194.1	ENSG00000233723.12	0	0	0	0	0	0	0	0	0
ENST00000671195.1	ENSG00000237720.3	0	0	0	0	0	0	3.99953	0	5.15866
ENST00000671196.1	ENSG00000277270.3	0	0	1	1.5403	3.12741	0	14.6421	6.06095	43.748
ENST00000671197.1	ENSG00000238063.4	0	0	0	0	0	0	0	0	0
ENST00000671198.1	ENSG00000258867.9	0	0	0	0	0	0	0	0	0
ENST00000671199.3	ENSG00000223891.8	479.148	420.938	375.266	340.547	272.806	255.237	661.612	460.002	547.69
ENST00000671200.1	ENSG00000248391.7	0	0	0	0	0	0	0	0	0
ENST00000671201.1	ENSG00000259611.3	0	0	0	0	0	0	0	0	0
ENST00000671202.2	ENSG00000249145.6	0	0	0.25	0	0	0	0	0	0
ENST00000671203.1	ENSG00000178722.17	0	0	0	0	0	0	0	0	0
ENST00000671204.1	ENSG00000226622.8	0	0	0	0	0	0	0	0	0
ENST00000671205.1	ENSG00000242759.10	0	0	0	0	1	1.01583	0	0	1.04621
ENST00000671206.1	ENSG00000224141.6	0	0	0	0	0	0	0	0	0
ENST00000671207.1	ENSG00000225470.10	0	0	0	0	0	0	0	0	1
ENST00000671208.1	ENSG00000228794.13	0.8646	0	0	0.75	0	1	4	8.5	0
ENST00000671209.1	ENSG00000162618.15	0	0	0	0	0	0	0	0	0
ENST00000671210.1	ENSG00000287912.3	1	0	1	0	0	17.0239	2.97127	0	4.34122
ENST00000671211.1	ENSG00000261879.10	0	0	0	0	2.06271	0	0	0	0
ENST00000671212.1	ENSG00000287524.1	0	0	0	0	0	0	0	0	0
ENST00000671213.1	ENSG00000251372.9	3.54259	0.5	13	65.1371	17.1268	29.1658	1e-05	69.1826	26.5074
ENST00000671214.1	ENSG00000253100.3	0	0	0	0	0	0	0	0	0
ENST00000671215.1	ENSG00000259786.8	0	0	0	0	0	0	0	0	0
ENST00000671216.2	ENSG00000253643.7	0	0	0	0	0	0	0	0	0
ENST00000671217.1	ENSG00000258390.3	0	0	0	0	0	0	0	0	0
ENST00000671218.1	ENSG00000215386.16	0	0	0	0	0	0	0	0	0
ENST00000671219.1	ENSG00000226051.11	0	0	0	0	0	0	0	0	0
ENST00000671220.1	ENSG00000236107.12	0	0	0	0	0	0	0	0	0.5
ENST00000671221.1	ENSG00000237667.8	0	0.33333	0	0	6	2	11.3678	3.85737	1
ENST00000671222.1	ENSG00000214870.12	0	6.79769	0	2.57768	0	0.69882	4.047	0.10276	0
ENST00000671223.1	ENSG00000249618.7	0	0	0	0	0	0	0	0	0
ENST00000671224.2	ENSG00000258779.9	0	0	0	0	0	0	0	0	0
ENST00000671225.2	ENSG00000230725.7	1.82205	1.17178	2	5.01738	8.0264	78.0372	1.66667	0	5.27962
ENST00000671226.1	ENSG00000258502.7	0	0	0	0	0	0	0	0	0
ENST00000671227.1	ENSG00000261824.9	0	8.69296	84.496	0	0	0	0	0	1.04178
ENST00000671228.1	ENSG00000283103.6	0	2	1.06191	1.55749	0	0	3.00675	0	0
ENST00000671229.1	ENSG00000260271.5	0	0	0.25	0	0	0	0	0	2.33333
ENST00000671230.1	ENSG00000245526.14	0	0	0	2.02987	0	0	13.148	11	1e-05
ENST00000671231.1	ENSG00000286430.1	0	0	0	0	0	3	0	0	0
ENST00000671232.2	ENSG00000233086.9	0	0	0	0	0	0	0	0	0
ENST00000671233.1	ENSG00000237807.5	0	0	0	0	0	0	0	0	0
ENST00000671234.1	ENSG00000286600.1	0	0	0	0	0	0	3	0	0
ENST00000671235.2	ENSG00000250049.8	0.5	0	0	0	0	0	0	0	0
ENST00000671236.1	ENSG00000255717.10	0	0	1.06382	0	0	0	0	0	0
ENST00000671237.1	ENSG00000245281.10	17.937	24.1569	5.04881	7.48624	25.4958	4.45603	12.1676	145.722	1.36652
ENST00000671238.2	ENSG00000224914.5	8	1.2287	0.04452	2.2765	0	0	9.40425	0.47553	2.10811
ENST00000671239.1	ENSG00000291166.2	0	0	0	0	0	0	0	0	0
ENST00000671240.1	ENSG00000226846.3	0	0	0	0	0	0	0	0	0
ENST00000671241.1	ENSG00000287229.1	0	0	0	0	0	0	0	0	0
ENST00000671242.1	ENSG00000286348.1	4	2	0	0	0	0	1	0	0
ENST00000671243.1	ENSG00000233593.13	0	4	0	0	0	0	0	0	0
ENST00000671244.1	ENSG00000245832.8	0	0	0	0	0	0	0	0	0
ENST00000671245.2	ENSG00000286359.2	0	0	0	0	4.2	2	0	0	0
ENST00000671246.1	ENSG00000075711.21	0	0	0	1.25844	0	0	0	0	0
ENST00000671247.1	ENSG00000261558.3	0	0	0	0	0	0	0	0	0
ENST00000671248.1	ENSG00000245146.8	0	3.97045	3.81478	6.92288	4.91728	5.51963	1.27143	3.406	4.30887
ENST00000671249.1	ENSG00000196756.16	4.83212	0	0	0	0	0	0	0	0
ENST00000671250.2	ENSG00000259591.2	1	0	0	0	0	0	2	0	0
ENST00000671251.1	ENSG00000229766.8	7.68357	0	0	0	1	7.46936	0	0.84374	0
ENST00000671252.1	ENSG00000228262.12	0	0	0	0	0	0	0	0	0
ENST00000671253.1	ENSG00000251381.8	3	2.69429	0	2	1.29524	0	0	0	0
ENST00000671254.3	ENSG00000254377.9	23.354	16.8068	25.7438	70.7483	50.3313	36.5952	104.32	53.3433	124.005
ENST00000671255.1	ENSG00000267215.3	0	0	0	0	0	0	0	0	0
ENST00000671256.1	ENSG00000223960.10	0	0	0	0	0	0	0	0	0
ENST00000671257.1	ENSG00000267712.8	0	0	0	0	0	0	0	0	0
ENST00000671258.1	ENSG00000198478.9	1	0	2.86399	0	0	0	1	4	8.99485
ENST00000671259.2	ENSG00000227060.8	8	4	3	0	0	0	7.52022	0	5
ENST00000671260.1	ENSG00000249464.8	0	0	0	0	0	0	0	0	0
ENST00000671261.2	ENSG00000286428.2	0	3	1	8	13	4	4	4	1
ENST00000671262.1	ENSG00000234265.3	0	0	0	0	0	0	0	0	0
ENST00000671263.1	ENSG00000249816.9	0	0	0	0	0	0	0	0	0
ENST00000671264.1	ENSG00000229855.10	0	0	0	0	0	0	0	0	0
ENST00000671265.2	ENSG00000235142.13	0	0	0	0	0	0	0	0	0
ENST00000671266.1	ENSG00000286308.2	0	0	0	0	0	0	0	2	1
ENST00000671267.2	ENSG00000229980.6	0.73992	2.56251	2.00482	8.19597	6.10194	1.87634	9.24569	1	1.46837
ENST00000671268.1	ENSG00000253314.8	0	0	0	0	0	0	0	0	0
ENST00000671269.1	ENSG00000237435.11	0	0	0	0	0	0	0	0	0
ENST00000671270.2	ENSG00000250126.2	0	0	0	0	0	0	0	0	0
ENST00000671271.1	ENSG00000265843.4	0	0	0	0	0	0	0	0	0
ENST00000671272.1	ENSG00000255087.7	0	0	0	0	0	0	0	0	0
ENST00000671273.1	ENSG00000233922.5	0	0	0	0	0	0	21	0	0
ENST00000671274.1	ENSG00000286642.3	8	5	5	0	0	0	0	0	0
ENST00000671275.2	ENSG00000223631.3	0	0	0	0	0	0	0	0	0
ENST00000671276.2	ENSG00000256442.3	0	0	0	0	0	0	0	0	0
ENST00000671277.1	ENSG00000227195.12	0	0	0	0	0	0	0	0	0
ENST00000671278.2	ENSG00000254224.3	2.33333	21	7.58333	34.5258	39.8537	20	16.6391	24.64	14
ENST00000671279.1	ENSG00000287140.1	0	0	0	0	0	0	0	0	0
ENST00000671280.2	ENSG00000215386.16	3.24964	4.9574	6.49692	6	0	4	3.43286	4	9
ENST00000671281.1	ENSG00000186409.19	0	0	0	0	0	0	0	0	0
ENST00000671282.1	ENSG00000261824.9	0	0	0	2	0	0	0	0	0
ENST00000671283.2	ENSG00000226609.3	5	4	1	22	4	1	9	13	0
ENST00000671284.1	ENSG00000236107.12	0	0	0	0	0	0	0	0	0
ENST00000671285.2	ENSG00000250754.7	0	0	0	0	0	0	0	0	0
ENST00000671286.2	ENSG00000226900.3	0	0	0	0	0	0	0	0	0
ENST00000671287.1	ENSG00000245832.8	0	0	0	0.5	2	0	0	0	0
ENST00000671288.1	ENSG00000235142.13	0	0	0	0	0	0	0	0	0
ENST00000671289.1	ENSG00000263753.11	0	0	2.62078	0	0	3.67895	0	0	0
ENST00000671290.1	ENSG00000226674.12	0	0	0	0	0	0	0	0	0
ENST00000671291.1	ENSG00000142733.18	0	1.50969	0	0	0	0	1.04986	0	0
ENST00000671292.2	ENSG00000234350.8	0	0	0	2	0	0	0	0	0
ENST00000671293.2	ENSG00000287677.3	0	0	0	0	0	0	0	1.10751	0
ENST00000671294.1	ENSG00000253549.7	0	0	0	0	0	0	0	0	0
ENST00000671295.1	ENSG00000259256.3	0	0	0	0	0	0	0	0	0
ENST00000671296.1	ENSG00000286371.2	1.6	0	0	0	0	0	0	0	0
ENST00000671297.2	ENSG00000286851.2	0	0	0	0	0	0	0	0	0
ENST00000671298.1	ENSG00000229852.5	34.2078	2.37582	34	7.81076	10.5001	7.5	10	12.2158	10.384
ENST00000671299.1	ENSG00000253314.8	0	0	0	0	0	0	0	0	0
ENST00000671300.1	ENSG00000256193.7	0	0	0	3	9	0	22.1785	2	20.0869
ENST00000671301.1	ENSG00000287987.1	0	0	0	0	0	0	0	0	0
ENST00000671302.1	ENSG00000234722.6	0	0	0	0	0	0	0	0	0
ENST00000671303.1	ENSG00000223393.3	0	0	0	0	0	0	1	0	0
ENST00000671304.1	ENSG00000251574.9	0	0	0	0	0	0	0	0	0
ENST00000671305.1	ENSG00000228340.9	0	0	0	0	0	0	0	0	0
ENST00000671306.1	ENSG00000233058.4	0	4	0	0	0	0	3.07783	0	26.5648
ENST00000671307.2	ENSG00000251600.10	0	0	0	0	0	0	0	0	0
ENST00000671308.2	ENSG00000271860.10	0	0	0.42682	0	0	2.5	0	0	0
ENST00000671309.1	ENSG00000196756.16	7.89607	1.07865	0	0	0	0	0	0	0
ENST00000671310.1	ENSG00000247134.9	0	0	0	0	0	0	0	0	0
ENST00000671311.1	ENSG00000229140.13	0	0	0	0	0	0	0	0	0
ENST00000671312.1	ENSG00000263753.11	0	0	0	0	0	0	0	0	0
ENST00000671313.1	ENSG00000228203.9	1.1187	0	0	0	0	0	0	0	0
ENST00000671314.1	ENSG00000005483.23	1	0	5.36963	0	0	0	0	0	0
ENST00000671315.1	ENSG00000251364.10	0	3	4	0	0	5	3	1	0
ENST00000671316.3	ENSG00000271860.10	0	0	1	2	13.382	0	5.14286	2.22466	0
ENST00000671317.1	ENSG00000286713.1	0	0	0	0	0	0	0	0	0
ENST00000671318.1	ENSG00000225889.11	1.06983	0	0	0	0	0	0	0	0
ENST00000671319.1	ENSG00000239767.3	0	0	0	0	0	0	2.33333	0	0
ENST00000671320.1	ENSG00000231817.10	0	0	0	0	0	0	0	0	0
ENST00000671321.1	ENSG00000178722.17	0	0	0	0	3.05429	3	0	0	0
ENST00000671322.1	ENSG00000231672.9	0	0	0	0	0	0	0	0	0
ENST00000671323.1	ENSG00000226688.10	0	0	0	0	7.51115	2.46705	0	0	0
ENST00000671324.1	ENSG00000224406.7	0	0	0	0	0	0	0	0	0
ENST00000671325.2	ENSG00000285677.3	1.42857	0	0	0	0	0.14286	0	0	0
ENST00000671326.1	ENSG00000236819.3	0	7.36993	0	19.8263	30.8254	11.1411	8.87007	29.3388	9.4949
ENST00000671327.1	ENSG00000203875.14	1e-05	7.6413	7.7346	8.98254	1.58325	16.6872	8.88658	7.7727	8.13387
ENST00000671328.1	ENSG00000255693.4	0	0	0	0	0	0	0	0	1.00899
ENST00000671329.1	ENSG00000227195.12	0	0	0	0	0	0	0	0	0
ENST00000671330.2	ENSG00000284523.3	5	4	2.42249	0	1	0	2	0	1
ENST00000671331.2	ENSG00000228221.7	0	0	0	0	0	0	0	0	0
ENST00000671332.1	ENSG00000287455.2	0	0	0	0	0	0	2	0	1
ENST00000671333.1	ENSG00000228262.12	0	0	0	0	0	0	0	0	0
ENST00000671334.1	ENSG00000228065.14	0	0	0	0	0	0	0	0	0
ENST00000671336.1	ENSG00000225470.10	0	0	0	0	0	0	0	0	0
ENST00000671337.1	ENSG00000258867.9	0	0	0	0	0	0	0	0	0
ENST00000671338.2	ENSG00000235437.11	2.78576	4.86407	13.2806	8.8387	11.878	4.83722	3.58238	0	2.64054
ENST00000671339.1	ENSG00000241469.10	0	0	0	0	0	0	0	0	0
ENST00000671340.1	ENSG00000276462.3	0	0	0	0	0	0	0	0	1.95156
ENST00000671341.3	ENSG00000258733.8	2	0	0	3.10432	0	1.0908	0	0	1.17291
ENST00000671342.2	ENSG00000287658.2	0	0	0	0	0	0	0	0	0
ENST00000671343.1	ENSG00000230590.13	0	0	0	2	0	0	0	0	0
ENST00000671344.1	ENSG00000232812.3	0	0	0	0	0	0	0	0	0
ENST00000671345.1	ENSG00000286412.1	0	0	0	34	26	0	1	0	0
ENST00000671346.1	ENSG00000215256.7	2.28037	0	1.83668	0	5.79254	12.6038	12.2067	9.9372	2.55077
ENST00000671347.1	ENSG00000229140.13	0	0	0	0	0	0	0	0	0
ENST00000671348.1	ENSG00000224609.9	0	0	0	0	0	0	0	0	0
ENST00000671349.2	ENSG00000233079.4	0	0	0	0	0	0	1	0	0
ENST00000671350.1	ENSG00000228127.4	0	0	0	0	0	0	0	0	0
ENST00000671351.1	ENSG00000259269.3	0	0	0	0	0	0	0	0	0
ENST00000671352.1	ENSG00000230387.6	0	0	0	0	0	0	0	0	0
ENST00000671353.1	ENSG00000258630.4	0	0	0	0	0	0	0	0	0
ENST00000671354.2	ENSG00000230563.5	0	0	0	0	0	0	0	0	0
ENST00000671355.1	ENSG00000237298.12	0	0	0	0	0	3	0	0	0
ENST00000671356.1	ENSG00000228262.12	0	0	0	0	0	0	0	0	0
ENST00000671357.1	ENSG00000286739.3	0	0	0	1	0	0	0	2	0
ENST00000671358.1	ENSG00000287860.4	0	0	0	0	0.5	0	0	0	0
ENST00000671359.1	ENSG00000287625.2	4	46	0.5	2.70691	0	0	0	3.12592	17.2082
ENST00000671360.1	ENSG00000286939.1	0	0	1	1	1.12276	4	3.76139	0.81297	1
ENST00000671361.1	ENSG00000249345.9	0	0	0	0	0	9	0	0	0
ENST00000671362.2	ENSG00000233633.3	0	0.5	0	0	0	0	0	1	0
ENST00000671363.1	ENSG00000167459.18	0	0	0	0	0	0	0	0	0
ENST00000671364.2	ENSG00000287627.2	0	2	0	2	2	5	0	0	0
ENST00000671365.1	ENSG00000257185.2	0	0	0	0	0	0	0	0	0
ENST00000671366.2	ENSG00000251209.12	0	0	0	0	0	0	0	0	0
ENST00000671367.2	ENSG00000226622.8	0	0	0	0	0	4	0	0	0
ENST00000671368.1	ENSG00000254519.6	0	0	0	0	0	0	0	0	0
ENST00000671369.1	ENSG00000248307.7	0	0	0	0	0	0	0	0	0
ENST00000671370.1	ENSG00000189229.13	0	0	0	0	0	0	0	0	0
ENST00000671371.1	ENSG00000287364.2	0	0	0	0	0	0	0	0	1.11975
ENST00000671372.2	ENSG00000224958.7	40.4671	92.5231	36.3389	0	4.61341	0	0	0	1
ENST00000671373.1	ENSG00000242759.10	0	0	0	0	0	0	3.22928	0	0
ENST00000671374.1	ENSG00000224078.16	14.3025	0.00012	37.8439	0	40.5238	9e-05	0	0	18.8252
ENST00000671375.2	ENSG00000254254.8	0	0	0	0	0	0	0	0	0
ENST00000671376.1	ENSG00000259256.3	0	0	0	0	0	0	0	0	0
ENST00000671377.2	ENSG00000140948.13	7.98098	2.57268	2.48172	159.572	234.83	13.5896	175.628	6.1561	66.0235
ENST00000671378.2	ENSG00000287323.2	0	2	0.5	0	0	0	0	0	0
ENST00000671379.2	ENSG00000236078.3	0	0	0	0	0	0	0	0	0
ENST00000671380.1	ENSG00000287357.1	8	2	6	0	0	0	0	0	0
ENST00000671381.1	ENSG00000205622.14	0	0	0	0	0	0	0.6	0	0
ENST00000671382.1	ENSG00000237401.9	0	0	0	0	0	0	0	0	0
ENST00000671383.1	ENSG00000271147.8	0	0	0	0	0	0	0	0	0
ENST00000671384.1	ENSG00000176124.16	0.75	0	0	0	0	0	0.66667	0	0
ENST00000671385.1	ENSG00000230590.13	0	0	0	0	0	0	0	0	0
ENST00000671386.1	ENSG00000287370.2	0	0	0	0	0	0	0	0	0
ENST00000671387.1	ENSG00000253238.4	0	0	0	0	0	0	0	0	0
ENST00000671388.2	ENSG00000228340.9	0	0	0	0	0	0	0	0	0.16
ENST00000671389.1	ENSG00000248901.3	0	0	0	0	0	0	0	0	0
ENST00000671390.1	ENSG00000254519.6	0	0	0	0	0	0	0	0	0
ENST00000671391.1	ENSG00000246695.10	0.59494	0	16.4469	0	0.98666	0.46217	1	0	0
ENST00000671392.1	ENSG00000228065.14	0	0	0	0	0	0	0	0	0
ENST00000671393.1	ENSG00000286980.2	0	0	0	0	0	0	0	0	0
ENST00000671394.2	ENSG00000247828.11	213.926	299.156	326.023	290.199	209.474	187.089	111.81	160.055	179.886
ENST00000671395.1	ENSG00000287221.1	0	0	0	0	0	0	0	0	0
ENST00000671396.1	ENSG00000263072.11	0	0	0	0	0	0	0	0	0
ENST00000671397.1	ENSG00000055130.18	3e-05	2e-05	1e-05	1.37072	2e-05	0	1e-05	0	1e-05
ENST00000671398.1	ENSG00000235903.12	0	2.02013	0	1.18146	0	0	11.7443	0	1.2732
ENST00000671399.1	ENSG00000167920.13	0	0	0	0	0	0	0	0	0
ENST00000671400.1	ENSG00000287417.1	0	0	0	0	0	0	4	0	0
ENST00000671401.1	ENSG00000287555.1	0	0	0	0	0	0	0	0	0
ENST00000671402.1	ENSG00000226620.9	0	0	0	0	0	0	0	0	0
ENST00000671403.1	ENSG00000231312.9	2.30335	7.96132	11.0509	2.53232	0	1.07364	0	0	1.11636
ENST00000671404.1	ENSG00000265313.9	0	0	0	0	0	0	2.35691	0	0
ENST00000671405.1	ENSG00000231817.10	0	0	0	0	0	0	0	0	0
ENST00000671406.1	ENSG00000227098.3	0	0.8	0	0	0.8	0	0	0	0
ENST00000671407.1	ENSG00000249673.10	12.3064	44.695	29.0025	10.4493	4.97996	138.188	33.1202	16.6574	35.8018
ENST00000671408.1	ENSG00000237222.5	0	0	0	0	0	0	0	0	0
ENST00000671409.1	ENSG00000248690.9	0	0	0	0	0	0	0	0	0
ENST00000671410.1	ENSG00000227195.12	0	0	0	0	0	0	0	0	0
ENST00000671411.2	ENSG00000215256.7	0	0	0	0	0	0	1.56736	0	1.71798
ENST00000671412.1	ENSG00000260433.4	0	0	0	3	0	7	1	0	2
ENST00000671413.3	ENSG00000188322.8	0	0	4.00964	0	0	0	0	0	1
ENST00000671414.1	ENSG00000278090.4	0	0	0	0.09091	0.25	0	0	0	0.09091
ENST00000671415.1	ENSG00000276462.3	0	0	0	7.0999	0	3	0.05953	0	1.4118
ENST00000671416.1	ENSG00000227906.11	0	0	0	0	0	0	0	0	5.91407
ENST00000671417.2	ENSG00000230533.6	0	0	0	0	0	0	0	0	0
ENST00000671418.1	ENSG00000287563.2	0	2	1	0	0	0	0	0	0
ENST00000671419.1	ENSG00000243701.9	0	0	0	0	0	0	167.794	0	0
ENST00000671420.1	ENSG00000267712.8	0	0	0	0	0	0	0	0	0
ENST00000671421.1	ENSG00000055130.18	0	1.10502	0	0	0	0	0	0	0
ENST00000671422.1	ENSG00000251199.7	0	0	0	1	0	0	0	0	0
ENST00000671423.1	ENSG00000225427.3	0	0	0	0	0	0	0	0	0
ENST00000671424.1	ENSG00000244625.8	0	0	0	0	0	0.2	0	0	3.67311
ENST00000671425.2	ENSG00000170161.8	0	0	0	16.2153	1.02363	0	0	0	24.1358
ENST00000671426.1	ENSG00000287972.2	0	0	0	0	0	0	56	0	0
ENST00000671427.1	ENSG00000228669.3	0	0	0	0	0	0	0	0	0
ENST00000671428.1	ENSG00000250241.8	0	0	2.24037	0	0	0	0	0	0
ENST00000671429.2	ENSG00000286645.2	2	0	0	0	0	0	0	0	0
ENST00000671430.1	ENSG00000204091.9	0	0	0	0	0	0	0	0	0
ENST00000671431.2	ENSG00000215256.7	0	0	3	0	0	1.32757	4	2	0
ENST00000671432.1	ENSG00000237187.10	82.6375	131.013	92.4042	50.8109	61.8554	66.603	178.697	117.654	231.056
ENST00000671433.1	ENSG00000182648.16	0	0	0	0	1	0	0	0	2.50003
ENST00000671434.2	ENSG00000250049.8	0.5	0	0	0	0	0	0	0	0
ENST00000671435.1	ENSG00000279249.5	0	0	0	0	0	0	0	0	0
ENST00000671436.1	ENSG00000234860.3	0	0	0	0	0	0	0	0	0
ENST00000671437.2	ENSG00000215386.16	0	0	0	0	0	0	0	0	0
ENST00000671438.1	ENSG00000234148.4	0	0	0	0	0	0	0	0	0
ENST00000671439.1	ENSG00000229140.13	0	0	0	0	0	0	0	0	0
ENST00000671440.1	ENSG00000227195.12	0	0	0	0	0	0	0	0	0
ENST00000671441.1	ENSG00000267374.4	0	0	0	0	0	0	0	0	0
ENST00000671442.1	ENSG00000227496.4	2	1	1.5	0	0	0	0	0	0
ENST00000671443.2	ENSG00000287082.2	0	0	0	0	0	0	0	0	0
ENST00000671444.1	ENSG00000234608.10	0	0	0	0	0	0	0	0	0
ENST00000671445.1	ENSG00000121067.19	0	0	0	0	0	0	0	0	0
ENST00000671446.2	ENSG00000271270.9	0	5.16142	1.07242	0	3.12629	0	0	3.1666	0
ENST00000671447.1	ENSG00000255571.10	0	0	0	0	0	0.71559	1e-05	0	0
ENST00000671448.1	ENSG00000245750.12	0	0	0	0	0	0	0	0	0
ENST00000671449.1	ENSG00000230131.7	0	0	0	0	0	0	0	0	0
ENST00000671450.1	ENSG00000253314.8	0	0	0	0	0	0	0	0	0
ENST00000671451.2	ENSG00000286417.2	1.09173	0	1	0	0	4	3	0	0
ENST00000671452.1	ENSG00000287737.4	0	0	0	0	0	0	0	0	0
ENST00000671453.1	ENSG00000227906.11	14.0465	0	5.95009	4.60671	1.66667	3.48074	5.86381	3	5.88524
ENST00000671454.1	ENSG00000246695.10	0	0	1.06627	0	0	0	0	0	0
ENST00000671455.2	ENSG00000287768.2	0	0	0	0	0	0	0	0	0
ENST00000671456.1	ENSG00000242808.13	3e-05	1.48602	1.16217	9.18797	8.35963	11.6328	1.98362	1.15434	2.72778
ENST00000671457.1	ENSG00000287394.1	0	0	0	0	0	0	0	0	0
ENST00000671458.1	ENSG00000232618.2	0	0.5	0	2	0	0.5	0	0	0.5
ENST00000671459.2	ENSG00000225484.8	0	0	1.10758	3.14943	5.0937	3	5.1609	1.14295	3.14184
ENST00000671460.1	ENSG00000286752.1	0	0	0	0	0	0	3	0	9
ENST00000671461.1	ENSG00000237423.4	2	0	0	0	2	0	0	0	0
ENST00000671462.1	ENSG00000236333.5	0	0	0	0	0	0	5.58673	0	7
ENST00000671463.2	ENSG00000247400.7	0	0	0	1035.05	975.1	0	6.00107	0	0
ENST00000671464.1	ENSG00000215256.7	0	0	0	0	0	0	0	0	0
ENST00000671465.2	ENSG00000242816.3	0	0	0	2	9	0	0	0	0
ENST00000671467.1	ENSG00000254689.4	0	0	0	0	0	0	0	0	0
ENST00000671468.1	ENSG00000249898.11	0	0	0	0	0	0	0	0	0
ENST00000671469.2	ENSG00000257784.3	0	0	0	0	0	0	0	0	0
ENST00000671470.1	ENSG00000267777.3	0	0	0	0	0	0	0	0	0
ENST00000671471.1	ENSG00000251266.2	0	0	0	0	0	0	0	0	0
ENST00000671472.3	ENSG00000238142.5	374.969	639.619	359.833	260.958	157.668	190.61	138.368	200.607	239.056
ENST00000671473.1	ENSG00000254519.6	0	0	0	0	0	0	0	0	0
ENST00000671474.2	ENSG00000256389.2	0	0	0	0	0	0	0	0	0
ENST00000671475.1	ENSG00000260565.10	0	0	0	0	0	0	0	0	0
ENST00000671476.1	ENSG00000225470.10	0	0	0	0	0	0	0	0	0
ENST00000671477.1	ENSG00000226846.3	0	0	0	0	0	0	0	0	0
ENST00000671478.2	ENSG00000229563.8	0	0	0	0	0	0	0	0	0
ENST00000671479.1	ENSG00000284859.2	0	0	0	0	0	0	0	0	0
ENST00000671480.1	ENSG00000241754.3	0	0	0	0	0	0	0	0	0
ENST00000671481.1	ENSG00000260653.7	0	0	0	0	0	0	0	0	0
ENST00000671482.1	ENSG00000203999.11	0	0.71429	0	0.42857	1.33333	1	0.3859	0	0
ENST00000671483.1	ENSG00000267712.8	0	0	0	0	0	0	0	0	0
ENST00000671485.1	ENSG00000250992.5	0	0	5	0	0	0	3	4	1
ENST00000671486.2	ENSG00000234474.4	0	0	0	0	0	0	0	0	0
ENST00000671487.1	ENSG00000114388.14	31.4084	14.0977	34.1594	5.06363	1.0126	8	7.50797	4.76395	4.34762
ENST00000671488.1	ENSG00000236283.6	0	0	0	0	0.50273	0	0.8916	0	0
ENST00000671489.1	ENSG00000253877.7	0	0	0	0	0	0	1.61182	0	0
ENST00000671490.2	ENSG00000261407.3	0	0	0	0	0	1.60508	0	0	0.57551
ENST00000671491.1	ENSG00000224078.16	15	4	5	0	2	0	1	27	0
ENST00000671492.1	ENSG00000229727.8	0	0	0	0	0	0	0	0	0
ENST00000671493.1	ENSG00000236276.2	2	1	1	0	8	1	1	2	0
ENST00000671494.2	ENSG00000286477.2	0	0	0	0	0	0	0	0	0
ENST00000671495.2	ENSG00000285756.3	1	0	0	0	0	0	1.04118	1	0
ENST00000671496.1	ENSG00000247796.3	0	0	0	44.2896	74.2392	0	72.3531	15.7458	0
ENST00000671497.2	ENSG00000253103.3	0	0	0	0	0	0	0	0	0
ENST00000671498.2	ENSG00000236859.9	12.2302	15.6802	10.1919	1e-05	12.2131	22.0849	11.3716	35.4625	9.33446
ENST00000671499.1	ENSG00000287489.1	0	0	0	0	0	0	0	0	0
ENST00000671500.1	ENSG00000258483.5	0	0	0	0	0	0	0	0	0
ENST00000671501.1	ENSG00000250501.4	0	0	0	1	6	1	0	0	0
ENST00000671502.2	ENSG00000226674.12	0	0	0	0	0	0	0	0	0
ENST00000671503.1	ENSG00000249307.9	1	0	3	2.9305	0	0	0	0	2
ENST00000671504.1	ENSG00000226562.6	0	0	0	0	0	0	0	0	0
ENST00000671505.1	ENSG00000287853.1	11	6	3	1	1	0	3	8	2
ENST00000671506.1	ENSG00000237626.3	0	0	0	0	0	0	0	0	0
ENST00000671507.1	ENSG00000260565.10	0	0	0	0	0	0	0	0	0
ENST00000671508.1	ENSG00000175611.15	11.4345	13.8446	8.36658	0.39833	0	0	2.60659	0	0
ENST00000671509.3	ENSG00000249087.10	50.1816	48.0381	53.7028	30.4008	35.5682	30.7184	31.0411	39.0833	20.5183
ENST00000671510.1	ENSG00000239513.7	0	0	0	0	0	0	0	0	0
ENST00000671511.4	ENSG00000230387.6	0	0	0	0	0	0	0	4.52095	0
ENST00000671512.4	ENSG00000235142.13	0	2	3	0	0	0	0	0	0
ENST00000671513.1	ENSG00000241956.12	0	0	0	0	0	0	0	0	0
ENST00000671514.1	ENSG00000237187.10	82.6375	131.013	92.4042	50.8109	61.8554	66.603	171.396	117.654	75.2367
ENST00000671515.1	ENSG00000286548.1	1	1	0	4	0	8	1.5	0	4
ENST00000671516.1	ENSG00000226620.9	0	0	0	0	0	0	0	0	0
ENST00000671517.1	ENSG00000224078.16	0	0	0	0	0	0	0	0	0
ENST00000671518.1	ENSG00000225470.10	0	0	0	0	0	0	0	0	0
ENST00000671519.1	ENSG00000286757.5	0	0	3	4	0.5	2	9	0	2
ENST00000671520.1	ENSG00000233079.4	0	0	0	0	0	0	0	0	0
ENST00000671521.1	ENSG00000257242.10	0	0	0	0	0	0	0	0	0
ENST00000671522.1	ENSG00000235448.4	0	0	0	0	0	0	0	0	0
ENST00000671523.1	ENSG00000255332.9	0	0	0	0	0	0	0	0	0
ENST00000671524.1	ENSG00000272168.11	0	0	0	0	0	0	0	0	0
ENST00000671525.1	ENSG00000272970.6	0	0	0	0	0	0	0	0	0
ENST00000671526.1	ENSG00000248587.9	0	0	0	0	0	0	0	0	0
ENST00000671527.1	ENSG00000241163.11	0	0	0	3	3	0	0	5	0
ENST00000671528.1	ENSG00000085999.13	0	0	0	0	0	0	0	0	0
ENST00000671529.1	ENSG00000253314.8	0	0	0	0	0	0	0	0	0
ENST00000671530.1	ENSG00000230623.9	0	0	0	0	0	0	0	0	0
ENST00000671531.1	ENSG00000233492.2	0	0	0	0	0	0	0	0	0
ENST00000671532.2	ENSG00000253773.7	0	0	0	0	0	0	0	0	0
ENST00000671533.1	ENSG00000254319.7	4	0	0	0	0	0	0	0	0
ENST00000671534.1	ENSG00000179676.8	0	0	0	0	0	0	0	0	0
ENST00000671535.1	ENSG00000260192.4	0	0	0	0	0	0	0	0	0
ENST00000671536.2	ENSG00000249231.9	0	0	0	0	0	0	0	0	0
ENST00000671537.1	ENSG00000248837.8	0	0	0	0	0	0	0	0	0
ENST00000671538.1	ENSG00000186409.19	0	0	0	0	0	0	0	0	0
ENST00000671539.1	ENSG00000247228.4	18	23	6	5	2	0	0	0	0
ENST00000671540.4	ENSG00000254101.9	0	0	0	0	1	3	8.12802	0	1.63056
ENST00000671541.1	ENSG00000230387.6	0	0	0	0	0	0	0	0	0
ENST00000671542.1	ENSG00000241231.3	13.5385	28	9	156.49	352.804	349.175	126.314	41.2399	84.2358
ENST00000671543.1	ENSG00000223482.11	0	0	0	0	0	0	0	0	0
ENST00000671544.1	ENSG00000253314.8	0	0	0	0	0	0	0	0	0
ENST00000671545.1	ENSG00000287339.1	0	0	0	0	0	0	0	0	0
ENST00000671546.1	ENSG00000287454.2	18.0112	8.28865	4.33333	0.25	0	0	0	0	0
ENST00000671547.2	ENSG00000287575.2	0.35714	0	0	6.00335	1.30755	6.74518	0	7.26956	0
ENST00000671548.2	ENSG00000231811.4	0	0	1.5	0.5	0	0	0	4	0
ENST00000671549.2	ENSG00000258676.6	0	0	0	0	0	0	0	0	0
ENST00000671550.1	ENSG00000227579.7	0	0	0	0	0	0	0	0	0
ENST00000671551.1	ENSG00000266256.4	0	0	0	0	0	0	0	0	0
ENST00000671552.1	ENSG00000260477.9	0	0	0	0	0	0	0	0	0
ENST00000671553.1	ENSG00000224209.9	0	0	0	0	0	0	0	0	0
ENST00000671554.1	ENSG00000236052.3	0	0	0	0	0	0	0	0	0
ENST00000671555.1	ENSG00000204054.15	0	0	0	2.37482	0	2.89205	0	0	0
ENST00000671556.1	ENSG00000233452.10	0	0	0.5	0	0	1.5735	5.85219	0	4.37373
ENST00000671557.1	ENSG00000283015.2	0	0	0	0	0	0	0	0	0
ENST00000671558.2	ENSG00000132204.15	0	0	0	0	0	0	0	0	0
ENST00000671559.1	ENSG00000223466.3	0	0	0	0	0	0	0	0	0
ENST00000671560.1	ENSG00000287661.1	0	2	1	3	0	0	12	4	3
ENST00000671561.1	ENSG00000226620.9	0	0	0	0	0	0	0	0	0
ENST00000671562.1	ENSG00000287199.1	0	0	0	0	0	0	0	0	0
ENST00000671563.1	ENSG00000236432.8	0	0	0	1.04266	0	0	0	0	0
ENST00000671564.1	ENSG00000256115.7	0	0	0	0	0	0	0	0	0
ENST00000671565.1	ENSG00000227195.12	0	0	0	0	0	0	0	0	0
ENST00000671566.1	ENSG00000231527.8	0	0	0	0	0	0	0	0	0
ENST00000671567.1	ENSG00000135679.27	0	0	0	0	0	0	0	0	0
ENST00000671568.1	ENSG00000189229.13	0	0	0	0	0	0	0	0	0
ENST00000671569.1	ENSG00000267465.8	0	0	0	0	0	0	0	0	0
ENST00000671570.1	ENSG00000243818.8	0	0	0	0	0	0	0	0	0
ENST00000671571.1	ENSG00000287126.1	1	0	1.75	1	0	0	0	0	1
ENST00000671572.2	ENSG00000237643.4	0	0	0	0	0	0	0	0	0
ENST00000671573.1	ENSG00000259203.5	0	0	0	0	0	0	0	0	0
ENST00000671574.1	ENSG00000237484.8	0	0	0	0	0	0	0	0	0
ENST00000671575.1	ENSG00000226320.7	0	0	0	0	0	0	0	0	0
ENST00000671576.1	ENSG00000232977.7	1	2	0	0	0	0	4	0	0
ENST00000671577.1	ENSG00000251381.8	0	0	0	0	0	0	0	0	0
ENST00000671578.1	ENSG00000251629.8	0	0	0	0	0	0	0	0	0
ENST00000671579.1	ENSG00000288086.1	0	0	0	1	0	0	0	0	0
ENST00000671580.2	ENSG00000228889.10	0	1.05006	0	0	0	0	0.00102	0	0
ENST00000671581.1	ENSG00000267101.8	0	0	0	0	0	0	0	0	0
ENST00000671582.1	ENSG00000260876.7	0	0	0	0	0	0	0	0.04762	0
ENST00000671583.1	ENSG00000285756.3	18	30.8729	12	0	4	0	2	2	6.66195
ENST00000671584.1	ENSG00000233824.3	0	0	0	0	0	0	0	0	0
ENST00000671585.1	ENSG00000258867.9	0	0	0	0	0	0	0	0	0
ENST00000671586.2	ENSG00000269293.6	35.1329	17.0382	23	6	0	1	6.02027	4	1
ENST00000671587.1	ENSG00000249859.15	0	0	0	0	0	0	0	0	0
ENST00000671588.2	ENSG00000257817.3	0	0	0	0	0	0	0	0	0
ENST00000671589.2	ENSG00000280870.4	0	0	0	0.5	0	0	0	0	1
ENST00000671590.1	ENSG00000263438.7	0	0	0	0	0	0	0	0	0
ENST00000671591.1	ENSG00000286858.1	0	0	0	0	0	0	1	0	0
ENST00000671592.2	ENSG00000286636.2	0	0	0	0	0	0	0	0	0.33333
ENST00000671593.1	ENSG00000267712.8	0	0	0	0	0	0	0	0	0
ENST00000671594.1	ENSG00000286669.1	2	0	3	3	9	0	9	0	6
ENST00000671595.1	ENSG00000223812.9	0	0	0	0	0	0	0	0	0
ENST00000671596.1	ENSG00000280809.6	5	1	1.11082	0	0	0	0	0	0
ENST00000671597.1	ENSG00000235997.5	0	0	0	0	0	0	0	0	0
ENST00000671598.1	ENSG00000204054.15	0	0	0	0	0	0	0	0	0
ENST00000671599.1	ENSG00000237877.9	0	0	0	0	0	0	0	0	0
ENST00000671600.1	ENSG00000259807.3	0	0	0	0	0	0.5	0	0	0
ENST00000671601.1	ENSG00000286469.2	0	0	0	0	0	0	0	0	0
ENST00000671602.1	ENSG00000286942.1	0	0	0	0	0	0	0	0	0
ENST00000671603.2	ENSG00000259234.9	0	0	0	0	0	9.27273	0	0	3.84436
ENST00000671604.1	ENSG00000242759.10	0	0	0	0	0	0	0	0	0
ENST00000671605.1	ENSG00000245849.9	21.1125	0	0	0	12	0	0	0	0
ENST00000671606.2	ENSG00000258884.4	0	0	0	0	0	0	0	0	0
ENST00000671607.2	ENSG00000251141.7	12.6022	1.04931	4.14982	13.784	18.4299	8.76393	27.2165	10.3682	14.5193
ENST00000671608.1	ENSG00000249673.10	3.19586	1.43015	1.28323	6.7707	0	1.17056	2.61677	0	1.2461
ENST00000671609.1	ENSG00000204054.15	0	0	0	0	0	0	0	0	0
ENST00000671610.2	ENSG00000230250.4	0	0	0	0	0	0	0	0	0
ENST00000671611.1	ENSG00000238276.8	0	0	0	0	0	0	0	0	0
ENST00000671612.2	ENSG00000227528.7	0	0	0	0	0	0	0	0	0
ENST00000671613.1	ENSG00000230387.6	0	0	0	0	0	0	0	0	0
ENST00000671614.1	ENSG00000244040.8	0	0	0	0	0	0	0	0	0
ENST00000671615.2	ENSG00000248572.7	0	0	0	0	0	0	0	0	0
ENST00000671616.1	ENSG00000253871.3	0	0	0	0	0	0	0	0	0
ENST00000671617.2	ENSG00000205622.14	0	0	0	0	0	0	1	0	0
ENST00000671618.1	ENSG00000204334.8	0	0	0	0	0	0	0	0	0
ENST00000671619.1	ENSG00000185594.8	0	0	0	0	0	0	0	0	0
ENST00000671620.1	ENSG00000224209.9	0	0	0	0	0	0	0	0	0
ENST00000671621.2	ENSG00000237773.9	3	10.1909	0	2	0	0	2	0	13.1769
ENST00000671622.2	ENSG00000251442.9	19.7093	20.788	39.3581	54.6607	78.4517	55.7023	23.3117	24.9061	25.2536
ENST00000671623.1	ENSG00000239589.8	0	0	0	0	0	0	0	0	0
ENST00000671624.1	ENSG00000237986.4	0	0	0.33333	0	0	0	0	0	0
ENST00000671625.1	ENSG00000224173.3	0	0	0	0	0	0	0	0	0
ENST00000671626.1	ENSG00000241231.3	2.46154	3	8	31.3799	63.9511	122.948	34.3	6.13798	8.32157
ENST00000671627.3	ENSG00000256128.8	0	0	0	0	1	0	0	0	0
ENST00000671628.1	ENSG00000249816.9	0	0	0	0	0	0	0	0	0
ENST00000671629.1	ENSG00000226995.10	0	0	0	0	0	0	0	0	0
ENST00000671630.1	ENSG00000240405.8	0	0	0	0	0	0	0	0	0
ENST00000671631.1	ENSG00000242512.10	0	0	0	0	0	0	0	0	0
ENST00000671632.1	ENSG00000229140.13	0.27273	0	0	0	0	0	0	0	0
ENST00000671633.1	ENSG00000286737.2	0	0	0	0	0	0	0	0	0
ENST00000671634.1	ENSG00000287113.1	0	0	0	0	0	0	0	0	0
ENST00000671635.1	ENSG00000227627.6	1	5	5	0	1	0	3	3	5
ENST00000671636.1	ENSG00000279249.5	17.1894	20.4508	18.5832	0	0	0	0	0	0
ENST00000671637.1	ENSG00000226674.12	0	0	0	0	0	0	0	0	0
ENST00000671638.1	ENSG00000260279.4	0	0.15128	0	0	0.20929	0	3	3.13002	2
ENST00000671639.1	ENSG00000249436.3	2.46865	0	0	1.06124	11.8155	0	3.11437	0	8.89839
ENST00000671640.1	ENSG00000254377.9	0	0	0	5.47621	0	1e-05	0	0	2e-05
ENST00000671641.1	ENSG00000286797.2	0	1	0	0	0	0	0	0	0
ENST00000671642.1	ENSG00000279249.5	6.4533	0	8.45931	0	0	0	0	0	0
ENST00000671643.1	ENSG00000286288.3	0	0	0	4	0	0	1.03047	0	1.04546
ENST00000671644.1	ENSG00000286461.1	10	14	2	1	4	1	1	12	0
ENST00000671645.1	ENSG00000132204.15	0	0	0	0	0	0	0	0	0
ENST00000671646.1	ENSG00000212719.16	15.9488	13.0538	8.45044	9.69227	1e-05	0	0	0	0
ENST00000671647.1	ENSG00000233985.3	0	0	0	0	0	0	0	0	0
ENST00000671648.2	ENSG00000225127.6	0	4.13859	4.66667	3.3035	4.35674	5.39237	6.16597	4.00579	1.41593
ENST00000671649.1	ENSG00000226674.12	0	0	0	0	0	0	0	0	0
ENST00000671650.2	ENSG00000203875.14	6.82959	6.7093	7.78869	9.69922	6.42579	8.71578	0	4.36493	6.22506
ENST00000671651.1	ENSG00000226985.8	0	0	0	0	0	0	0	0	0
ENST00000671652.2	ENSG00000286377.2	0	4	1	7	10	23	3	18.6429	1
ENST00000671653.1	ENSG00000196273.9	0	0	0	0	0	0	0	0	0.2
ENST00000671654.1	ENSG00000228159.3	0	0	0	0	0	0	0	0	0
ENST00000671655.1	ENSG00000249464.8	0	0	0	0	0	0	0	0	0
ENST00000671656.1	ENSG00000235054.5	0	0	0	0	0	0	0	0	0
ENST00000671657.1	ENSG00000253394.7	0	0	0	0	0	0	0	0	0
ENST00000671658.2	ENSG00000177112.10	0	0	0	0	2.58607	3.28853	0	0	0
ENST00000671659.1	ENSG00000272168.11	0	0	0	0	0.6491	0	0	0	0
ENST00000671660.1	ENSG00000224924.10	0	0	0	0	0	0	0	0	0
ENST00000671661.2	ENSG00000223382.7	7	10	4	5	0	2	6	11.7692	5.17235
ENST00000671662.1	ENSG00000230131.7	0	0	0	0	0	0	0	0	0
ENST00000671663.2	ENSG00000250007.10	7	4	3	14	28.4356	30.4239	16	111	7
ENST00000671664.1	ENSG00000224173.3	0	0	0	0	0	0	0	0	0
ENST00000671665.1	ENSG00000220575.8	8.33417	4.91103	270.147	187.076	4.9153	103.012	12.177	3.60239	4.74179
ENST00000671666.1	ENSG00000215386.16	0	0	0	0	0	0	0	0	0
ENST00000671667.1	ENSG00000287872.1	0	0	0	0	0	0	0	0	0
ENST00000671668.1	ENSG00000112992.18	2.05348	0	0	0	0	0	1.01453	0	0
ENST00000671669.1	ENSG00000259070.10	0	0	0	1.76541	0	0	0	0	1.5
ENST00000671670.2	ENSG00000234962.7	0	0	0	0	0	0	0	0	0
ENST00000671671.1	ENSG00000236922.11	0	0	0	0.25	0	0	4.20266	0	1.77605
ENST00000671672.2	ENSG00000186960.15	0	0	0	6.21582	5.42356	9.15481	7.13845	9.34305	6
ENST00000671673.1	ENSG00000228412.10	0	0	0	0	0.5	0	0	0	0
ENST00000671674.1	ENSG00000233452.10	0	0	0	0	0	0	0	3.8174	3.28965
ENST00000671675.4	ENSG00000249173.9	0	0	0	0	0	0	0	0	0
ENST00000671676.1	ENSG00000069424.16	36.9643	34.1265	1.50706	23.9758	33.834	378.675	218.35	44.7317	83.4605
ENST00000671677.1	ENSG00000230387.6	0	0	0	0	0	0	0	0	0
ENST00000671678.1	ENSG00000242759.10	0	0	0	0	0	0	1e-05	0	0
ENST00000671679.1	ENSG00000223960.10	0	0	0	1.62532	0	0	0	0	0
ENST00000671680.2	ENSG00000228649.12	0	0	0	0	0	0	0	0	0
ENST00000671681.1	ENSG00000248174.9	0	0	0	0	0	2	2.66916	0	0
ENST00000671682.1	ENSG00000242759.10	0	3	7.08422	0	1.13265	1.0022	0	0	0
ENST00000671683.2	ENSG00000237187.10	11.5249	22.6297	8.87384	12.0853	9.88641	15.1718	16.2803	9.95392	13.6514
ENST00000671684.1	ENSG00000250334.9	0	0	0	0	0	0	0	0	0
ENST00000671685.1	ENSG00000258867.9	0	0	0	0	0	0	0	0	0
ENST00000671686.1	ENSG00000285724.2	0	0	0	0	0	0	0	0	0
ENST00000671687.1	ENSG00000229621.3	0	0	0	0	0	0	0	0	0
ENST00000671688.1	ENSG00000288133.1	0	0	0	0	0	0	0	0	0
ENST00000671689.1	ENSG00000288199.3	0	0	0	0	0	0	0	0	0
ENST00000671690.1	ENSG00000288465.1	0	0	0	0	0	0	0	0	0
ENST00000671691.1	ENSG00000288245.1	0	2	0	0	0	0	0	0	0
ENST00000671692.1	ENSG00000288422.1	0	0	0	0	0	0	0	0	0
ENST00000671693.1	ENSG00000288237.1	0	0	0	0	0	0	0	0	0
ENST00000671694.1	ENSG00000283870.3	0	0	0	0	0	0	0	0	0
ENST00000671695.2	ENSG00000293323.2	10	13	14	17	26	25	20	1	4
ENST00000671696.1	ENSG00000129932.10	0	0	0	0	0	0	0	0	0
ENST00000671697.1	ENSG00000288233.1	0	0	0	0	0	0	0	0	0
ENST00000671698.1	ENSG00000288352.1	0	0	0	0	0	0	0	0	0
ENST00000671699.1	ENSG00000151612.18	0	0	0	0	0	0	0	0	6
ENST00000671700.1	ENSG00000288123.1	0	0	0	0	0	0	0	0	0
ENST00000671701.1	ENSG00000138190.17	0	0	0	0	0	0	0	0	0
ENST00000671702.1	ENSG00000288472.1	0	0	0	0	0	0	0	0	0
ENST00000671703.3	ENSG00000288475.5	0	0	0	0	0	0	0	0	0
ENST00000671704.1	ENSG00000145362.21	12.4117	7.41916	14.2209	0.2699	0.00023	0.43473	3.1719	0.0002	3.71891
ENST00000671705.1	ENSG00000288416.1	0	0	0	0	0	0	0	0	0
ENST00000671706.1	ENSG00000288174.1	0	0	0	0	0	0	0	0	0
ENST00000671707.1	ENSG00000075239.15	1.00987	0	0	0	0	0	0	0	0
ENST00000671708.1	ENSG00000288269.1	0	0	0	0	0	0	0	0	0
ENST00000671709.1	ENSG00000288304.1	0	0	0	0	0	0	0	0	0
ENST00000671710.1	ENSG00000288244.1	0	0	0	0	0	0	0	0	0
ENST00000671711.1	ENSG00000288216.2	0	0	0	0	0	0	0	0	0
ENST00000671712.1	ENSG00000288312.1	0	0	0	0	0	0	0	0	0
ENST00000671713.1	ENSG00000288455.1	0	0	0	0	0	0	0	0	0
ENST00000671714.1	ENSG00000288461.1	0	0	0	0	0	0	0	0	0
ENST00000671716.1	ENSG00000288504.1	0	0	0	0	0	0	0	0	0
ENST00000671717.1	ENSG00000288264.1	0	0	0	0	0	0	0	0	0
ENST00000671718.1	ENSG00000288347.1	0	0	0	0	0	0	0	0	0
ENST00000671719.1	ENSG00000288328.1	0	0	0	0	0	0	0	0	0
ENST00000671720.1	ENSG00000288353.1	0	0	0	0	0	0	0	0	0
ENST00000671721.1	ENSG00000288392.1	0	0	0	0	0	0	0	0	0
ENST00000671722.2	ENSG00000288407.1	0	0	0	0	0	0	0	0	0
ENST00000671723.1	ENSG00000288195.1	0	0	0	0	0	0	0	0	0
ENST00000671724.1	ENSG00000288390.1	0	0	0	0	0	0	0	0	0
ENST00000671725.1	ENSG00000288312.1	0	0	0	0	0	0	0	0	0
ENST00000671726.1	ENSG00000061938.21	0	0	0	0	0	0	0	0	0
ENST00000671727.1	ENSG00000145362.21	0	0	0	0	0	0	0	0	0
ENST00000671728.1	ENSG00000288152.1	0	0	0	0	0	0	0	0	0
ENST00000671729.1	ENSG00000288512.1	0	0	0	0	0	0	0	0	0
ENST00000671730.1	ENSG00000156671.15	43.298	54.3021	54.4822	21.7063	3.66655	33.4512	34.8437	36.6802	44.7304
ENST00000671731.1	ENSG00000284340.3	0	0	0	0	0	0	0	0	0
ENST00000671732.1	ENSG00000288312.1	0	0	0	0	0	0	0	0	0
ENST00000671733.1	ENSG00000139163.16	0	1.05644	0	1.14426	3.79603	0	1.05438	1.25858	8.28356
ENST00000671734.1	ENSG00000061938.21	0	0	0	0	0	0	0	0	0
ENST00000671735.1	ENSG00000288308.1	0	0	0	0	0	0	0	0	0
ENST00000671736.1	ENSG00000284340.3	0	0	0	0	0	0	0	0	0
ENST00000671737.1	ENSG00000288409.1	0	0	0	0	0	0	0	0	0
ENST00000671738.1	ENSG00000288124.1	0	0	0	0	0	0	0	0	0
ENST00000671739.1	ENSG00000288137.1	0	0	0	0	0	0	0	0	0
ENST00000671740.1	ENSG00000288199.3	0	0	0	0	0	0	0	0	0
ENST00000671741.2	ENSG00000131089.17	174.424	223.838	285.362	1230.59	741.091	1867.9	1377.33	947.882	844.326
ENST00000671742.1	ENSG00000288312.1	0	0	0	0	0	0	0	0	0
ENST00000671744.1	ENSG00000124205.18	0	0	0	0	0	0	13.8616	0	0
ENST00000671746.2	ENSG00000162434.14	0	0	0	0	15.7782	0	0	0	28.9408
ENST00000671747.1	ENSG00000288158.1	0	0	0	0	0	0	0	0	0
ENST00000671748.1	ENSG00000288250.1	0	0	0	0	0	0	0	0	0
ENST00000671749.1	ENSG00000288429.1	0	0	0	0	0	0	0	0	0
ENST00000671750.1	ENSG00000288286.1	0	0	0	0	0	0	0	0	0
ENST00000671751.1	ENSG00000288407.1	0	0	0	0	0	0	0	0	0
ENST00000671752.1	ENSG00000288124.1	0	0	0	0	0	0	0	0	0
ENST00000671753.1	ENSG00000061938.21	65.2502	93.6899	44.5611	155.487	111.57	50.7916	67.375	411.399	57.9004
ENST00000671754.1	ENSG00000288266.1	0	0	0	0	0	0	0	0	0
ENST00000671755.1	ENSG00000256525.8	0	6.7293	16.952	6.12491	6.78094	5.13166	5.05236	1.25547	4.6364
ENST00000671756.1	ENSG00000145362.21	40.1784	19.1798	40.6447	32.2619	27.9292	39.4939	46.6779	26.859	42.3943
ENST00000671757.1	ENSG00000288194.1	0	0	0	0	0	0	0	0	0
ENST00000671758.1	ENSG00000288381.1	0	0	0	0	0	0	0	0	0
ENST00000671759.1	ENSG00000288397.1	0	0	0	0	0	0	0	0	0
ENST00000671760.1	ENSG00000288426.1	0	0	0	0	0	0	0	0	0
ENST00000671761.1	ENSG00000288169.1	0	0	0	0	0	0	0	0	0
ENST00000671762.1	ENSG00000145362.21	0.00028	22.7645	5.73366	9.05514	0	0	14.8363	2.60396	24.3973
ENST00000671763.1	ENSG00000288212.1	0	0	0	0	0	0	0	0	0
ENST00000671764.1	ENSG00000288209.1	0	0	0	0	0	0	0	0	0
ENST00000671765.2	ENSG00000285395.3	0	0	0	0	0	0	0	0	0
ENST00000671766.1	ENSG00000108387.16	0	0	0	0	0	0	0	0	0
ENST00000671767.1	ENSG00000061938.21	0	0	0	0	0	0	0	0	0
ENST00000671768.1	ENSG00000284562.3	0	0	0	0	0	0	0	0	0
ENST00000671769.1	ENSG00000288137.1	0	0	0	0	0	0	0	0	0
ENST00000671770.1	ENSG00000146143.19	6.20599	4	0	1	2	1.04859	5	2	0
ENST00000671771.1	ENSG00000288299.1	0	0	0	0	0	0	0	0	0
ENST00000671772.1	ENSG00000288195.1	0	0	0	0	0	0	0	0	0
ENST00000671773.1	ENSG00000288312.1	0	0	0	0	0	0	0	0	0
ENST00000671774.1	ENSG00000137074.20	0	1.15092	0	0	0	0	0	0	0
ENST00000671775.2	ENSG00000184992.13	114.5	145	73.5	888	231.5	95	180	170	154.5
ENST00000671776.1	ENSG00000288516.1	0	0	0	0	0	0	0	0	0
ENST00000671777.2	ENSG00000198707.17	0	0	0	0	0	0	0	0	0
ENST00000671778.1	ENSG00000288184.1	0	0	0	0	0	0	0	0	0
ENST00000671779.1	ENSG00000283937.3	0	0	0	0	0	0	0	0	0
ENST00000671782.1	ENSG00000283986.3	0	0	0	0	0	0	0	0	0
ENST00000671784.1	ENSG00000100997.20	0	0	0	1.07885	2.14651	0	1.06651	0	0
ENST00000671785.1	ENSG00000288510.1	0	0	0	0	0	0	0	0	0
ENST00000671786.1	ENSG00000288244.1	0	0	0	0	0	0	0	0	0
ENST00000671787.1	ENSG00000288157.1	0	0	0	0	0	0	0	0	0
ENST00000671788.1	ENSG00000138303.19	0	0	0	0	0	0	1.07449	1.02298	0
ENST00000671789.1	ENSG00000288187.2	3	2	3	4	2	1	5	9	2
ENST00000671790.1	ENSG00000288239.1	0	0	0	0	0	0	0	0	0
ENST00000671791.1	ENSG00000288312.1	0	0	0	0	0	0	0	0	0
ENST00000671792.1	ENSG00000204842.18	0	0	0	0	0	0	0	0	0
ENST00000671793.1	ENSG00000145362.21	12.3497	0	25.9798	35.9577	0	4.39392	19.2676	0	9.13001
ENST00000671794.1	ENSG00000288269.1	0	0	0	0	0	0	0	0	0
ENST00000671795.1	ENSG00000288312.1	0	0	0	0	0	0	0	0	0
ENST00000671796.1	ENSG00000288412.1	0	0	0	0	0	0	0	0	0
ENST00000671797.1	ENSG00000288353.1	0	0	0	0	0	0	0	0	0
ENST00000671798.1	ENSG00000288162.2	0	0	0	0	0	0	0	0	0
ENST00000671799.1	ENSG00000288491.1	0	0	0	0	0	0	0	0	0
ENST00000671800.1	ENSG00000156671.15	92.037	34.913	23.4393	226.274	31.6083	164.979	27.3419	108.091	65.1622
ENST00000671801.1	ENSG00000288512.1	0	0	0	0	0	0	0	0	0
ENST00000671802.1	ENSG00000288274.1	0	0	0	0	0	0	0	0	0
ENST00000671803.1	ENSG00000288353.1	0	0	0	0	0	0	0	0	0
ENST00000671805.1	ENSG00000288401.1	0	0	0	0	0	0	0	0	0
ENST00000671806.2	ENSG00000288193.2	0	0	0	0	0	0	0	0	0
ENST00000671807.1	ENSG00000288417.1	0	0	0	0	0	0	0	0	0
ENST00000671808.1	ENSG00000288344.1	0	0	0	0	0	0	0	0	0
ENST00000671809.1	ENSG00000145362.21	2.80889	8.73752	0	0	0	5.449	7.1803	0	6.88602
ENST00000671810.1	ENSG00000288508.1	0	0	0	0	0	0	0	0	0
ENST00000671811.1	ENSG00000288348.1	0	0	0	0	0	0	0	0	0
ENST00000671812.1	ENSG00000288319.1	0	0	0	0	0	0	0	0	0
ENST00000671813.1	ENSG00000288149.1	0	0	0	0	0	0	0	0	0
ENST00000671814.1	ENSG00000288393.2	0	0	0	0	0	0	0	0	0
ENST00000671817.1	ENSG00000126522.17	0	0	0	0	0	0	0	0	0
ENST00000671818.1	ENSG00000288117.1	0	0	0	0	0	0	0	0	0
ENST00000671819.1	ENSG00000288250.1	0	0	0	0	0	0	0	0	0
ENST00000671820.1	ENSG00000288485.1	0	0	0	0	0	0	0	0	0
ENST00000671821.1	ENSG00000288405.1	0	0	0	0	0	0	0	0	0
ENST00000671822.2	ENSG00000198707.17	0	0	0	0	0	0	0	0	0
ENST00000671824.1	ENSG00000106633.18	0	0	0	0	0	0	0	0	0
ENST00000671825.1	ENSG00000145362.21	0	0	0	0	0	0	0	0	0
ENST00000671826.1	ENSG00000288512.1	0	0	0	0	0	0	0	0	0
ENST00000671827.1	ENSG00000205325.5	0	0	0	0	0	0	0	0	0
ENST00000671828.1	ENSG00000288312.1	0	0	0	0	0	0	0	0	0
ENST00000671829.1	ENSG00000288485.1	0	0	0	0	0	0	0	0	0
ENST00000671830.1	ENSG00000182287.15	3.19989	1.51336	3.77214	5.17466	0	2.44585	1.2255	1.19777	0
ENST00000671831.1	ENSG00000061938.21	0	0	0	0	0	0	0	0	0
ENST00000671832.1	ENSG00000283870.3	0	0	0	0	0	0	0	0	0
ENST00000671833.1	ENSG00000288415.1	0	0	0	0	0	0	0	0	0
ENST00000671834.1	ENSG00000288512.1	0	0	0	0	0	0	0	0	0
ENST00000671835.1	ENSG00000288173.1	0	0	0	0	0	0	0	0	0
ENST00000671836.1	ENSG00000288482.1	0	0	0	0	0	0	0	0	0
ENST00000671837.1	ENSG00000288191.1	0	0	0	0	0	0	0	0	0
ENST00000671838.2	ENSG00000288445.2	0	0	0	0	0	0	0	0	0
ENST00000671840.1	ENSG00000288312.1	0	0	0	0	0	0	0	0	0
ENST00000671841.1	ENSG00000072210.19	0	0	0	0	0.49999	0	0	2.5	0
ENST00000671843.1	ENSG00000288476.1	0	0	0	0	0	0	0	0	0
ENST00000671844.1	ENSG00000165731.22	0	0	0	0	0	0	0	0	0
ENST00000671845.1	ENSG00000288362.1	0	0	0	0	0	0	0	0	0
ENST00000671846.1	ENSG00000068366.21	22.0502	12.643	13.2347	4.57188	4.27466	2.53049	15.1443	1.05775	12.5924
ENST00000671847.1	ENSG00000288301.1	0	0	0	0	0	0	0	0	0
ENST00000671849.1	ENSG00000288401.1	0	0	0	0	0	0	0	0	0
ENST00000671850.1	ENSG00000288250.1	0	0	0	0	0	0	0	0	0
ENST00000671851.1	ENSG00000288490.1	0	0	0	0	0	0	0	0	0
ENST00000671854.1	ENSG00000145362.21	0	0	0	2.66782	0	1.07116	0	0	0
ENST00000671855.1	ENSG00000169126.16	0	0	0	0	0	0	0	0	0
ENST00000671856.1	ENSG00000132781.22	0	0	0	0	0	0	0	0	0
ENST00000671857.1	ENSG00000288243.1	0	0	0	0	0	0	0	0	0
ENST00000671858.1	ENSG00000100997.20	0	0	0	0	0	7.60752	0.79116	0	0
ENST00000671859.1	ENSG00000288472.1	0	0	0	0	0	0	0	0	0
ENST00000671860.1	ENSG00000288453.1	0	0	0	0	0	0	0	0	0
ENST00000671861.1	ENSG00000288243.1	0	0	0	0	0	0	0	0	0
ENST00000671862.1	ENSG00000288217.3	0	0	0	0	0	0	0	0	0
ENST00000671863.1	ENSG00000145362.21	1.65694	0	4.00828	5.35618	0	2.6316	0	0	0
ENST00000671864.1	ENSG00000288312.1	0	0	0	0	0	0	0	0	0
ENST00000671865.1	ENSG00000288243.1	0	0	0	0	0	0	0	0	0
ENST00000671866.1	ENSG00000170004.19	0	0	0	0	0	0	0	0	0
ENST00000671867.1	ENSG00000250447.7	0	0	0	0	0	0	0	0	0
ENST00000671868.1	ENSG00000164022.18	1.39812	0	0	0	0	0	0	0	0
ENST00000671869.1	ENSG00000288149.1	0	0	0	0	0	0	0	0	0
ENST00000671870.1	ENSG00000288114.1	0	0	0	0	0	0	0	0	0
ENST00000671871.1	ENSG00000122507.21	0	0	0	0	0	0	0	0	0
ENST00000671872.1	ENSG00000288215.1	0	0	0	0	0	0	0	0	0
ENST00000671873.1	ENSG00000288340.1	0	0	0	0	0	0	0	0	0
ENST00000671875.1	ENSG00000288475.5	0	0	0	0	0	0	0	0	0
ENST00000671876.2	ENSG00000173214.7	90.8817	33.4143	28.6957	28.9493	130.616	287.823	27.1156	21	31
ENST00000671877.1	ENSG00000155966.14	0	0	0	0	0	0	0	0	0
ENST00000671878.1	ENSG00000072210.19	6.03541	3.10146	9.3137	7.15718	4.06157	5.20758	2.19265	0	2.27205
ENST00000671879.1	ENSG00000288439.1	0	0	0	0	0	0	0	0	0
ENST00000671880.1	ENSG00000061938.21	0	0	0	0	0	0	0	0	0
ENST00000671881.1	ENSG00000070808.17	92.8155	143.085	38.5713	85.6932	4817.82	1197.04	1803.85	2636.54	1873.5
ENST00000671882.1	ENSG00000145362.21	0	0	0	0	0	0	0	0	0
ENST00000671883.1	ENSG00000173214.7	0	0	0	0	0	1e-05	0	0	0
ENST00000671884.2	ENSG00000288469.2	0	0	0	0	0	0	0	0	0
ENST00000671885.1	ENSG00000288485.1	0	0	0	0	0	0	0	0	0
ENST00000671886.1	ENSG00000253831.3	0	0	0	0	0	0	0	0	0
ENST00000671887.1	ENSG00000284206.3	0	0	0	0	0	0	0	0	0
ENST00000671888.1	ENSG00000288505.1	0	0	0	0	0	0	0	0	0
ENST00000671890.1	ENSG00000122507.21	11.6486	18.3925	5.46027	6.68202	2.11515	1.06286	1.03153	6.97082	7.09924
ENST00000671891.2	ENSG00000104880.19	0	0	0	0	0	0	0	0	0
ENST00000671892.1	ENSG00000288210.1	0	0	0	0	0	0	0	0	0
ENST00000671893.1	ENSG00000145362.21	1.66474	0	0	0	0	2.84669	0	3.78672	0
ENST00000671894.1	ENSG00000288495.2	0	0	0	0	0	0	0	0	0
ENST00000671895.1	ENSG00000284120.3	0	0	0	0	0	0	0	0	0
ENST00000671896.1	ENSG00000288312.1	0	0	0	0	0	0	0	0	0
ENST00000671897.1	ENSG00000288504.1	0	0	0	0	0	0	0	0	0
ENST00000671898.1	ENSG00000288208.1	0	0	0	0	0	0	0	0	0
ENST00000671900.1	ENSG00000288379.1	0	0	0	0	0	0	0	0	0
ENST00000671901.1	ENSG00000288401.1	0	0	0	0	0	0	0	0	0
ENST00000671902.2	ENSG00000268480.4	0	0	0	0	0	0	0	0.75	0
ENST00000671903.1	ENSG00000288323.2	0	0	0	0	0	0	0	0	0
ENST00000671904.1	ENSG00000288348.1	0	0	0	0	0	0	0	0	0
ENST00000671905.1	ENSG00000288281.1	0	0	0	0	0	0	0	0	0
ENST00000671906.1	ENSG00000145362.21	0	0	0	0	0	0	0	0	0
ENST00000671907.1	ENSG00000131089.17	13.8945	13.6475	15.0046	11.7428	17.5404	11.3237	16.8424	0	7.9177
ENST00000671908.1	ENSG00000288291.1	0	0	0	0	0	0	0	0	0
ENST00000671909.1	ENSG00000288299.1	0	0	0	0	0	0	0	0	0
ENST00000671911.1	ENSG00000288471.1	0	0	0	0	0	0	0	0	0
ENST00000671912.1	ENSG00000137074.20	0	0	0	1.00713	0	0	0	0	0
ENST00000671913.1	ENSG00000288164.1	0	0	0	0	0	0	0	0	0
ENST00000671915.1	ENSG00000131018.25	0	0	0	0	0	0	0	0	0
ENST00000671916.1	ENSG00000158987.22	195.396	116.025	194.239	73.5494	122.391	70.8889	304.953	234.678	88.661
ENST00000671917.1	ENSG00000288443.1	0	0	0	0	0	0	0	0	0
ENST00000671918.1	ENSG00000288480.1	0	0	0	0	0	0	0	0	0
ENST00000671919.1	ENSG00000288512.1	0	0	0	0	0	0	0	0	0
ENST00000671920.1	ENSG00000288124.1	0	0	0	0	0	0	0	0	0
ENST00000671921.1	ENSG00000288216.2	0	0	0	0	0	0	0	0	0
ENST00000671922.1	ENSG00000288364.1	0	0	0	0	0	0	0	0	0
ENST00000671923.1	ENSG00000196586.17	16.7786	4.11672	10.1103	4.62685	9.26871	7.33922	5.16053	1.90911	11.1945
ENST00000671924.1	ENSG00000288498.1	0	0	0	0	0	0	0	0	0
ENST00000671925.1	ENSG00000288472.1	0	0	0	0	0	0	0	0	0
ENST00000671927.1	ENSG00000288312.1	0	0	0	0	0	0	0	0	0
ENST00000671928.2	ENSG00000169814.18	0	0	0	0	0	3	1.01131	0	2
ENST00000671929.2	ENSG00000162434.14	0	0	0	0	0	0	1e-05	0	1e-05
ENST00000671930.1	ENSG00000283784.3	0	0	0	0	0	0	0	0	0
ENST00000671931.1	ENSG00000288213.1	0	0	0	0	0	0	0	0	0
ENST00000671932.1	ENSG00000288183.1	0	0	0	0	0	0	0	0	0
ENST00000671933.1	ENSG00000248545.4	0	0	0	0	0	0	0	0	0
ENST00000671934.1	ENSG00000288427.1	0	0	0	0	0	0	0	0	0
ENST00000671935.1	ENSG00000284949.2	0	0	0	0	0	0	0	0	0
ENST00000671936.1	ENSG00000288243.1	0	0	0	0	0	0	0	0	0
ENST00000671937.1	ENSG00000144218.21	0	1e-05	0	0	0	0	0	0	0
ENST00000671938.1	ENSG00000288299.1	0	0	0	0	0	0	0	0	0
ENST00000671939.2	ENSG00000133895.19	0	0	0	0	0	1.06527	0	0	0
ENST00000671940.1	ENSG00000144285.24	0	0	0	2.28723	0	0	0	0	0
ENST00000671941.1	ENSG00000134575.13	0	0	0	0	0	0	0	0	0
ENST00000671942.1	ENSG00000253831.3	0	0	0	1.84501	0	1.85676	0	7	6.4
ENST00000671943.2	ENSG00000288309.2	0	0	0	0	0	0	0	0	0
ENST00000671944.1	ENSG00000290631.1	0	0	0	0	0	0	0	0	0
ENST00000671945.1	ENSG00000288217.3	0	0	0	0	0	0	0	0	0
ENST00000671946.1	ENSG00000288250.1	0	0	0	0	0	0	0	0	0
ENST00000671947.1	ENSG00000288335.2	0	0	0	0	0	0	0	0	0
ENST00000671948.1	ENSG00000288293.1	0	0	0	0	0	0	0	0	0
ENST00000671949.1	ENSG00000288414.1	0	0	0	0	0	0	0	0	0
ENST00000671950.1	ENSG00000288199.3	0	0	0	0	0	0	0	0	0
ENST00000671951.1	ENSG00000145362.21	2.41378	1e-05	0	0	0	0	3.36899	0	0
ENST00000671952.1	ENSG00000122507.21	0	0	2.54	1.31052	0	0	2.17432	2.91044	1.26572
ENST00000671953.1	ENSG00000288169.1	0	0	0	0	0	0	0	0	0
ENST00000671954.2	ENSG00000162434.14	0	0	0	0	0	0	1e-05	0	1e-05
ENST00000671955.1	ENSG00000288522.1	0	0	0	0	0	0	0	0	0
ENST00000671956.1	ENSG00000288114.1	0	0	0	0	0	0	0	0	0
ENST00000671957.1	ENSG00000288283.1	0	0	0	0	0	0	0	0	0
ENST00000671958.1	ENSG00000288237.1	0	0	0	0	0	0	0	0	0
ENST00000671959.1	ENSG00000284089.3	0	0	0	0	0	0	0	0	0
ENST00000671960.1	ENSG00000164022.18	9.56762	2e-05	5.29758	45.6719	12.1956	0.56375	0.2394	2.43669	0
ENST00000671961.1	ENSG00000284150.3	0	0	0	0	0	0	0	0	0
ENST00000671962.1	ENSG00000288243.1	0	0	0	0	0	0	0	0	0
ENST00000671963.1	ENSG00000122507.21	2.32973	3.24574	0	0	0	0	5.15763	0	1.13128
ENST00000671964.1	ENSG00000288239.1	0	0	0	0	0	0	0	0	0
ENST00000671965.2	ENSG00000133895.19	0	0	0	0	0	0	0	0	0
ENST00000671966.1	ENSG00000284089.3	0	0	0	0	0	0	0	0	0
ENST00000671967.1	ENSG00000288230.1	0	0	0	0	0	0	0	0	0
ENST00000671968.1	ENSG00000288512.1	0	0	0	0	0	0	0	0	0
ENST00000671969.1	ENSG00000288317.1	0	0	0	0	0	0	0	0	0
ENST00000671970.1	ENSG00000288298.1	0	0	0	0	0	0	0	0	0
ENST00000671971.1	ENSG00000145362.21	153.004	109.324	84.2385	54.9376	34.4635	16.5706	66.7408	7.93304	70.8254
ENST00000671972.1	ENSG00000093009.11	0.16667	0	0	0	0	0	0	0	0
ENST00000671973.1	ENSG00000288427.1	0	0	0	0	0	0	0	0	0
ENST00000671974.1	ENSG00000288472.1	0	0	0	0	0	0	0	0	0
ENST00000671975.1	ENSG00000288518.1	0	0	0	0	0	0	0	0	0
ENST00000671976.1	ENSG00000288401.1	0	0	0	0	0	0	0	0	0
ENST00000671977.1	ENSG00000288213.1	0	0	0	0	0	0	0	0	0
ENST00000671978.1	ENSG00000288146.1	0	0	0	0	0	0	0	0	0
ENST00000671979.1	ENSG00000162733.19	0	0	0	0	0	0	0	0	0
ENST00000671980.1	ENSG00000288517.1	0	0	0	0	0	0	0	0	0
ENST00000671981.1	ENSG00000288299.1	0	0	0	0	0	0	0	0	0
ENST00000671982.1	ENSG00000288362.1	0	0	0	0	0	0	0	0	0
ENST00000671983.1	ENSG00000151612.18	3.08596	1.04998	4.39538	8.22427	0	0	0	0	0
ENST00000671984.1	ENSG00000021826.18	0	0	0	0	0	0	0	0	0
ENST00000671985.1	ENSG00000288419.1	0	0	0	0	0	0	0	0	0
ENST00000671986.3	ENSG00000186645.11	0	0	0	0	0	0	0	0	0
ENST00000671987.1	ENSG00000283870.3	0	0	0	0	0	0	0	0	0
ENST00000671988.1	ENSG00000288427.1	0	0	0	0	0	0	0	0	0
ENST00000671989.1	ENSG00000180539.8	0	0	0	0	0	0	0	0	0
ENST00000671990.1	ENSG00000151612.18	0	0	0	0	0	0	0	0	0
ENST00000671991.1	ENSG00000288157.1	0	0	0	0	0	0	0	0	0
ENST00000671992.1	ENSG00000288360.1	0	0	0	0	0	0	0	0	0
ENST00000671993.1	ENSG00000288217.3	0	0	0	0	0	0	0	0	0
ENST00000671994.1	ENSG00000288398.1	37	68	18	101	108	50	128	47	117
ENST00000671995.1	ENSG00000288425.1	0	0	0	0	0	0	0	0	0
ENST00000671996.1	ENSG00000288236.1	0	0	0	0	0	0	0	0	0
ENST00000671997.1	ENSG00000288490.1	0	0	0	0	0	0	0	0	0
ENST00000671999.1	ENSG00000288362.1	0	0	0	0	0	0	0	0	0
ENST00000672000.1	ENSG00000288288.1	0	0	0	0	0	0	0	0	0
ENST00000672001.1	ENSG00000100997.20	0	0	0	2.00237	1.00785	2.00209	1.00422	0	0
ENST00000672002.1	ENSG00000177084.19	0	0	0	0	0	0	0	0	0
ENST00000672003.1	ENSG00000164022.18	0	1.06262	0	0	0	0	0	0	0
ENST00000672004.1	ENSG00000288243.1	0	0	0	0	0	0	0	0	0
ENST00000672005.1	ENSG00000141437.10	0	0	0	0	0	0	0	0	0
ENST00000672006.1	ENSG00000288485.1	0	0	0	0	0	0	0	0	0
ENST00000672007.1	ENSG00000288323.2	0	0	0	0	0	0	0	0	0
ENST00000672008.1	ENSG00000075239.15	0	0	0	0	0	0	2.17404	1.04282	7.13116
ENST00000672009.1	ENSG00000288199.3	0	0	0	0	0	0	0	0	0
ENST00000672010.1	ENSG00000169933.17	40.1084	169.493	34.6667	137.16	161.989	157.027	129.164	1e-05	82.8346
ENST00000672011.1	ENSG00000132781.22	22.6295	31.8828	14.728	0	2.03962	0	3.64967	0	1.07177
ENST00000672012.2	ENSG00000288113.2	0	0	0	0	0	0	0	0	0
ENST00000672013.1	ENSG00000288255.1	0	0	0	0	0	0	0	0	0
ENST00000672014.1	ENSG00000288219.1	0	0	0	0	0	0	0	0	0
ENST00000672015.1	ENSG00000288244.1	0	0	0	0	0	0	0	0	0
ENST00000672016.1	ENSG00000288313.1	0	0	0	0	0	0	0	0	0
ENST00000672017.1	ENSG00000288293.1	0	0	0	0	0	0	0	0	0
ENST00000672019.1	ENSG00000243156.9	2e-05	2e-05	2e-05	150.152	135.596	1e-05	2e-05	170.327	1e-05
ENST00000672020.1	ENSG00000288414.1	0	0	0	0	0	0	0	0	0
ENST00000672022.1	ENSG00000288338.1	0	0	0	0	0	0	0	0	0
ENST00000672023.1	ENSG00000288316.1	0	0	0	0	0	0	0	0	0
ENST00000672024.1	ENSG00000061938.21	0	0.88141	0	3.48724	0	0	1.89943	0	0
ENST00000672025.1	ENSG00000288194.1	0	0	0	0	0	0	0	0	0
ENST00000672026.1	ENSG00000182606.18	0	0	0	0	0	0	0	0	0
ENST00000672027.1	ENSG00000157399.17	0	1	0	0	4.06698	0	4	2	0
ENST00000672029.1	ENSG00000288237.1	0	0	0	0	0	0	0	0	0
ENST00000672030.1	ENSG00000288324.1	0	0	0	0	0	0	0	0	0
ENST00000672031.1	ENSG00000075239.15	43.6471	35.3466	33.6554	11.97	11.8111	1.09041	7.96338	2.30493	17.0328
ENST00000672032.1	ENSG00000288490.1	0	0	0	0	0	0	0	0	0
ENST00000672033.1	ENSG00000288508.1	0	0	0	0	0	0	0	0	0
ENST00000672034.3	ENSG00000288175.3	0	0	0	0	0	0	0	0	0
ENST00000672035.1	ENSG00000288516.1	0	0	0	0	0	0	0	0	0
ENST00000672036.2	ENSG00000100027.17	0	0	0	0	0	0	0	0	0
ENST00000672037.2	ENSG00000204397.11	50.069	80.6367	39.0847	30.7219	92.6286	32	44.5295	120.185	68
ENST00000672038.1	ENSG00000288353.1	0	0	0	0	0	0	0	0	0
ENST00000672039.1	ENSG00000288355.1	0	0	0	0	0	0	0	0	0
ENST00000672040.1	ENSG00000288429.1	0	0	0	0	0	0	0	0	0
ENST00000672041.1	ENSG00000288259.1	0	0	0	0	0	0	0	0	0
ENST00000672042.1	ENSG00000288292.1	0	0	0	0	0	0	0	0	0
ENST00000672043.1	ENSG00000288145.1	0	0	0	0	0	0	0	0	0
ENST00000672044.1	ENSG00000288344.1	0	0	0	0	0	0	0	0	0
ENST00000672045.1	ENSG00000145362.21	0	3.12566	0	17.383	0	0	4.24317	9.90737	5.86831
ENST00000672046.1	ENSG00000288325.1	0	0	0	0	0	0	0	0	0
ENST00000672047.1	ENSG00000144218.21	0	0	0	0	0	0	0	0	0
ENST00000672048.1	ENSG00000288407.1	0	0	0	0	0	0	0	0	0
ENST00000672050.1	ENSG00000163513.20	0	0	0	0	0	0	0	0	0
ENST00000672051.1	ENSG00000288224.1	0	0	0	0	0	0	0	0	0
ENST00000672052.1	ENSG00000118520.16	0	0	0	0	0	0	0	0	0
ENST00000672053.2	ENSG00000290437.2	0	0	0	0	0	0	0	0	0
ENST00000672054.1	ENSG00000288424.2	0	0	0	0	0	0	0	0	0
ENST00000672055.2	ENSG00000290437.2	0	0	0	0	0	0	0	0	0
ENST00000672056.1	ENSG00000288401.1	0	0	0	0	0	0	0	0	0
ENST00000672057.1	ENSG00000288252.1	0	0	0	0	0	0	0	0	0
ENST00000672059.1	ENSG00000072210.19	0	0	0	0	0	0	0	0	0
ENST00000672060.1	ENSG00000288243.1	0	0	0	0	0	0	0	0	0
ENST00000672061.1	ENSG00000288485.1	0	0	0	0	0	0	0	0	0
ENST00000672062.1	ENSG00000288431.1	0	0	0	0	0	0	0	0	0
ENST00000672063.1	ENSG00000182287.15	8.54803	9.65815	16.0689	28.1503	12.0229	32.2985	38.1114	5.05035	48.1221
ENST00000672064.1	ENSG00000288185.1	0	0	0	0	0	0	0	0	0
ENST00000672066.1	ENSG00000288499.1	0	0	0	0	0	0	0	0	0
ENST00000672067.1	ENSG00000288237.1	0	0	0	0	0	0	0	0	0
ENST00000672068.1	ENSG00000145362.21	74.475	136.82	87.8905	12.1734	26.9802	4.07921	132.985	10.251	129.34
ENST00000672069.1	ENSG00000288371.1	0	0	0	0	0	0	0	0	0
ENST00000672070.1	ENSG00000288195.1	0	0	0	0	0	0	0	0	0
ENST00000672071.1	ENSG00000140521.18	2.38435	1.15622	0	0	0	1.00909	7.35504	0	2.04385
ENST00000672072.1	ENSG00000288114.1	0	0	0	0	0	0	0	0	0
ENST00000672073.1	ENSG00000134575.13	264.833	312.843	108.318	234.858	200.12	145.799	247.64	93.3333	200.613
ENST00000672074.1	ENSG00000164122.9	7	3	8	1	1	1	8	2	0
ENST00000672075.1	ENSG00000134575.13	6.00709	4.1066	8.03174	3.00532	3.06991	6.04938	7.02504	3	4.03145
ENST00000672076.1	ENSG00000288119.1	0	0	0	0	0	0	0	0	0
ENST00000672077.1	ENSG00000288440.1	0	0	0	0	0	0	0	0	0
ENST00000672078.1	ENSG00000288299.1	0	0	0	0	0	0	0	0	0
ENST00000672079.2	ENSG00000133895.19	0	0	0	0	0	0	0	0	0
ENST00000672080.2	ENSG00000285479.3	0	0	0	0	0	0	0	0	0
ENST00000672081.1	ENSG00000288296.1	0	0	0	0	0	0	0	0	0
ENST00000672082.1	ENSG00000288413.1	0	0	0	0	0	0	0	0	0
ENST00000672083.1	ENSG00000288353.1	0	0	0	0	0	0	0	0	0
ENST00000672084.1	ENSG00000185532.20	0	61.1499	0	0	22.2796	7.10729	0	0	0
ENST00000672085.1	ENSG00000288352.1	0	0	0	0	0	0	0	0	0
ENST00000672086.1	ENSG00000288435.1	0	0	0	0	0	0	0	0	0
ENST00000672087.1	ENSG00000288407.1	0	0	0	0	0	0	0	0	0
ENST00000672088.1	ENSG00000145362.21	13.9155	21.2711	13.2185	15.4516	25.8677	31.674	4.91636	1.11095	1.17532
ENST00000672089.1	ENSG00000070808.17	1.2038	0	0	1.05828	0	1.0097	2.10637	0	2.081
ENST00000672090.1	ENSG00000145362.21	0	0	0	0	0	0	0	0	0
ENST00000672091.1	ENSG00000288461.1	0	0	0	0	0	0	0	0	0
ENST00000672092.1	ENSG00000288164.1	0	0	0	0	0	0	0	0	0
ENST00000672093.1	ENSG00000196586.17	0	0	0	0	0	6.67521	0	0	0
ENST00000672094.1	ENSG00000288199.3	0	0	0	0	0	0	0	0	0
ENST00000672095.1	ENSG00000288345.1	0	0	0	0	0	0	0	0	0
ENST00000672096.1	ENSG00000288243.1	0	0	0	0	0	0	0	0	0
ENST00000672097.1	ENSG00000157399.17	0	0	0	0	0	0	0	0	0
ENST00000672098.1	ENSG00000061938.21	0	0	0	0	0	0	0	0	0
ENST00000672099.1	ENSG00000162434.14	0	0	1.00381	0	0	0	0	0.66667	0
ENST00000672100.1	ENSG00000253831.3	0	0	0	0	5.53486	0	0	0	1.6
ENST00000672101.1	ENSG00000288414.1	0	0	0	0	0	0	0	0	0
ENST00000672102.1	ENSG00000288243.1	0	0	0	0	0	0	0	0	0
ENST00000672103.1	ENSG00000288352.1	0	0	0	0	0	0	0	0	0
ENST00000672104.1	ENSG00000288210.1	0	0	0	0	0	0	0	0	0
ENST00000672105.1	ENSG00000204842.18	0	0	0	0.87096	1.11586	0	0	1e-05	0
ENST00000672106.1	ENSG00000288336.1	0	0	0	0	0	0	0	0	0
ENST00000672107.1	ENSG00000146143.19	0	0	0	0	0	0	0	0	0
ENST00000672108.1	ENSG00000288292.1	0	0	0	0	0	0	0	0	0
ENST00000672109.1	ENSG00000288315.1	0	0	0	0	0	0	0	0	0
ENST00000672110.1	ENSG00000288293.1	0	0	0	0	0	0	0	0	0
ENST00000672111.1	ENSG00000288169.1	0	0	0	0	0	0	0	0	0
ENST00000672113.1	ENSG00000288401.1	0	0	0	0	0	0	0	0	0
ENST00000672114.1	ENSG00000100997.20	5.48503	0	0	0	9.41243	3.22055	1.67455	0	1e-05
ENST00000672115.1	ENSG00000288124.1	0	0	0	0	0	0	0	0	0
ENST00000672116.2	ENSG00000288349.2	47	4	0	0	3	3	3	0	0
ENST00000672117.1	ENSG00000215029.12	0.6	0	0	0	0	0	0	0	0
ENST00000672118.3	ENSG00000288160.3	0	0	0	0	0	0	0	0	0
ENST00000672119.1	ENSG00000288280.1	0	0	0	0	0	0	0	0	0
ENST00000672120.1	ENSG00000288217.3	0	0	0	0	0	0	0	0	0
ENST00000672121.1	ENSG00000138303.19	0	0	1	2	0	0	0	0	1
ENST00000672122.1	ENSG00000131018.25	18.1068	13.1583	16.6864	0	0	0	0	0	0
ENST00000672123.1	ENSG00000151612.18	0	0	0	0	0	0	976.496	0	0
ENST00000672124.1	ENSG00000284150.3	0	0	0	0	0	0	0	0	0
ENST00000672125.1	ENSG00000165588.19	0	0	0	0	0	0	0	0	0
ENST00000672126.2	ENSG00000156983.17	0	0	0	0	0	0	0	0	0
ENST00000672127.1	ENSG00000288154.1	0	0	0	0	0	0	0	0	0
ENST00000672130.1	ENSG00000197694.19	0	0	0	0	0	0	0	0	0
ENST00000672131.1	ENSG00000288195.1	0	0	0	0	0	0	0	0	0
ENST00000672132.1	ENSG00000288250.1	0	0	0	0	0	0	0	0	0
ENST00000672133.1	ENSG00000288257.1	0	0	0	0	0	0	0	0	0
ENST00000672134.1	ENSG00000288257.1	0	0	0	0	0	0	0	0	0
ENST00000672135.1	ENSG00000189045.15	0	1	0	0	0	0.33333	0	0	0
ENST00000672137.1	ENSG00000288179.1	0	0	0	0	0	0	0	0	0
ENST00000672138.1	ENSG00000165806.21	8	2.30857	7.38525	18.602	4.4624	11.7827	11.6159	1.56509	0
ENST00000672139.1	ENSG00000258458.9	4	1	0	1	3.61441	0	0	0	0
ENST00000672140.1	ENSG00000288399.2	0	0	0	0	0	0	0	0	0
ENST00000672141.1	ENSG00000169814.18	2	4	0.71079	5	0	0	1.01131	0	0
ENST00000672142.1	ENSG00000288195.1	0	0	0	0	0	0	0	0	0
ENST00000672143.1	ENSG00000100478.17	0	0	0	0	0	0	0	0	0
ENST00000672144.1	ENSG00000288301.1	0	0	0	0	0	0	0	0	0
ENST00000672145.1	ENSG00000061938.21	0	0	0	0	0	0	0	0	0
ENST00000672146.3	ENSG00000125510.18	35.456	32.6063	24.7042	131.964	175.575	131	123.287	84.0729	119.054
ENST00000672147.1	ENSG00000288375.1	0	0	0	0	0	0	0	0	0
ENST00000672148.1	ENSG00000288312.1	0	0	0	0	0	0	0	0	0
ENST00000672149.1	ENSG00000288257.1	0	0	0	0	0	0	0	0	0
ENST00000672150.1	ENSG00000288504.1	0	0	0	0	0	0	0	0	0
ENST00000672151.1	ENSG00000288216.2	0	0	0	0	0	0	0	0	0
ENST00000672152.1	ENSG00000137074.20	0	0	4.92638	1.52861	0.07843	0	0	0	1.55718
ENST00000672153.1	ENSG00000288149.1	0	0	0	0	0	0	0	0	0
ENST00000672154.1	ENSG00000131018.25	0	0	0	0	0	1.01576	0	0	0
ENST00000672155.1	ENSG00000288219.1	0	0	0	0	0	0	0	0	0
ENST00000672157.1	ENSG00000288299.1	0	0	0	0	0	0	0	0	0
ENST00000672158.1	ENSG00000288511.3	0	0	0	0	0	0	0	0	0
ENST00000672159.1	ENSG00000288325.1	0	0	0	0	0	0	0	0	0
ENST00000672160.1	ENSG00000142235.13	0	3.86547	0	0	0	0	0	0	0
ENST00000672161.1	ENSG00000151612.18	2.12844	0	0	0	0	0	0	0	2.18531
ENST00000672162.1	ENSG00000196586.17	0	1.92786	3.45785	0	5.66198	1.84305	6.60386	6.85134	0
ENST00000672163.1	ENSG00000165410.15	4.00829	0	0	2.00133	0	0	0	0	6.02973
ENST00000672164.1	ENSG00000288364.1	0	0	0	0	0	0	0	0	0
ENST00000672166.1	ENSG00000134575.13	0	0	0	0	0	0	0	0	0
ENST00000672167.1	ENSG00000288279.1	0	0	0	0	0	0	0	0	0
ENST00000672168.1	ENSG00000288389.1	0	0	0	0	0	0	0	0	0
ENST00000672169.1	ENSG00000131018.25	3.07499	0	3.15958	6.3124	0	0	1.0319	0	3.3858
ENST00000672170.1	ENSG00000288152.1	0	0	0	0	0	0	0	0	0
ENST00000672171.1	ENSG00000288455.1	0	0	0	0	0	0	0	0	0
ENST00000672172.1	ENSG00000283986.3	0	0	0	0	0	0	0	0	0
ENST00000672173.1	ENSG00000284264.3	0	0	0	0	0	0	0	0	0
ENST00000672174.1	ENSG00000288124.1	0	0	0	0	0	0	0	0	0
ENST00000672175.1	ENSG00000288407.1	0	0	0	0	0	0	0	0	0
ENST00000672176.1	ENSG00000288362.1	0	0	0	0	0	0	0	0	0
ENST00000672177.1	ENSG00000145362.21	0	1.75853	0	5.81437	0	0	2.1008	3.19242	0
ENST00000672178.1	ENSG00000101868.13	0	0	0	0	0	0	0	0	0
ENST00000672179.2	ENSG00000162434.14	0	0	6.87646	0	0	22.3894	47.5687	0	1e-05
ENST00000672180.1	ENSG00000288427.1	0	0	0	0	0	0	0	0	0
ENST00000672181.1	ENSG00000288301.1	0	0	0	0	0	0	0	0	0
ENST00000672182.1	ENSG00000283784.3	0	0	0	0	0	0	0	0	0
ENST00000672183.1	ENSG00000288358.1	0	0	0	0	0	0	0	0	0
ENST00000672184.1	ENSG00000288512.1	0	0	0	0	0	0	0	0	0
ENST00000672185.1	ENSG00000288141.1	0	0	0	0	0	0	0	0	0
ENST00000672186.1	ENSG00000114115.11	911.429	1285.51	999.903	1630.81	1732.47	1685.84	1182.11	1069.97	938.113
ENST00000672188.1	ENSG00000171885.18	243	201	980.608	1518.99	3166.96	5075.92	1104.95	1700.06	561.792
ENST00000672189.1	ENSG00000283742.3	0	0	0	0	0	0	0	0	0
ENST00000672190.1	ENSG00000288324.1	0	0	0	0	0	0	0	0	0
ENST00000672191.1	ENSG00000173214.7	1.04154	0	0	0	0	0	0	0	0
ENST00000672192.1	ENSG00000288217.3	0	0	0	0	0	0	0	0	0
ENST00000672193.1	ENSG00000288248.1	0	0	0	0	0	0	0	0	0
ENST00000672194.1	ENSG00000131089.17	0	0	0	0	0	0	1.14348	0	0
ENST00000672195.1	ENSG00000288149.1	0	0	0	0	0	0	0	0	0
ENST00000672196.1	ENSG00000288509.1	0	0	0	0	0	0	0	0	0
ENST00000672197.1	ENSG00000144218.21	0	0.49881	0	0	0	0	0	0	0
ENST00000672198.1	ENSG00000288401.1	0	0	0	0	0	0	0	0	0
ENST00000672199.1	ENSG00000288503.1	0	0	0	0	0	0	0	0	0
ENST00000672200.1	ENSG00000288114.1	0	0	0	0	0	0	0	0	0
ENST00000672201.1	ENSG00000288213.1	0	0	0	0	0	0	0	0	0
ENST00000672202.1	ENSG00000288341.1	0	0	0	0	0	0	0	0	0
ENST00000672203.1	ENSG00000288430.1	0	0	0	0	0	0	0	0	0
ENST00000672204.1	ENSG00000144218.21	0	0	0	0	0	0	0	0	0
ENST00000672205.1	ENSG00000283902.3	0	0	0	0	0	0	0	0	0
ENST00000672206.1	ENSG00000248905.10	0	0	0	0	0	0	0	0	0
ENST00000672207.1	ENSG00000162733.19	0	0	0	0	0	0	0	0	0
ENST00000672208.1	ENSG00000288149.1	0	0	0	0	0	0	0	0	0
ENST00000672209.1	ENSG00000145362.21	30.4918	3.73524	4.10245	0	4.30879	8e-05	13.042	0	4.01934
ENST00000672210.1	ENSG00000284120.3	0	0	0	0	0	0	0	0	0
ENST00000672211.1	ENSG00000288472.1	0	0	0	0	0	0	0	0	0
ENST00000672212.1	ENSG00000288169.1	0	0	0	0	0	0	0	0	0
ENST00000672214.1	ENSG00000288250.1	0	0	0	0	0	0	0	0	0
ENST00000672216.1	ENSG00000288159.1	0	0	0	0	0	0	0	0	0
ENST00000672217.1	ENSG00000283902.3	0	0	0	0	0	0	0	0	0
ENST00000672218.1	ENSG00000288155.1	0	0	0	0	0	0	0	0	0
ENST00000672219.1	ENSG00000288386.1	0	0	0	0	0	0	0	0	0
ENST00000672220.1	ENSG00000284457.3	0	0	0	0	0	0	0	0	0
ENST00000672221.1	ENSG00000145362.21	0	0	0	0	0	0	0	0	0
ENST00000672222.1	ENSG00000288114.1	0	0	0	0	0	0	0	0	0
ENST00000672223.1	ENSG00000288445.2	0	0	0	0	0	0	0	0	0
ENST00000672224.1	ENSG00000112541.19	12	0	0	0	0	0	1	0	4
ENST00000672225.1	ENSG00000288210.1	0	0	0	0	0	0	0	0	0
ENST00000672226.1	ENSG00000288156.1	2	4	4	0	1	2	0	0	8
ENST00000672227.1	ENSG00000288339.1	0	0	0	0	0	0	0	0	0
ENST00000672228.1	ENSG00000288400.2	0	0	0	0	0	0	0	0	0
ENST00000672229.1	ENSG00000288363.1	0	0	0	0	0	0	0	0	0
ENST00000672230.1	ENSG00000288243.1	0	0	0	0	0	0	0	0	0
ENST00000672231.1	ENSG00000290631.1	0	0	0	0	0	0	0	0	0
ENST00000672233.1	ENSG00000118520.16	0	0	3	0	0	2	6	0	1
ENST00000672234.1	ENSG00000292394.1	0	0	0	0	0	0	0	0	0
ENST00000672235.1	ENSG00000288217.3	0	0	0	0	0	0	0	0	0
ENST00000672237.1	ENSG00000288299.1	0	0	0	0	0	0	0	0	0
ENST00000672238.1	ENSG00000117020.19	8.99999	0	2	0	1	0.50922	0	4.56286	0
ENST00000672240.1	ENSG00000145362.21	13.1946	0	7.25751	0	32.4983	0	24.1662	0	24.16
ENST00000672241.1	ENSG00000288169.1	0	0	0	0	0	0	0	0	0
ENST00000672242.1	ENSG00000288217.3	0	0	0	0	0	0	0	0	0
ENST00000672244.1	ENSG00000137074.20	0	11.3053	0	0	6.29387	0	0	0	9.9503
ENST00000672245.1	ENSG00000288191.1	0	0	0	0	0	0	0	0	0
ENST00000672246.1	ENSG00000145362.21	14.7451	4.06129	2.08683	1.60598	2.98671	4.82966	0.1664	0	5.0814
ENST00000672247.2	ENSG00000162434.14	11.0127	18.2411	9.13677	0	7.15482	11.1745	14.4854	0	4.53749
ENST00000672248.1	ENSG00000288512.1	0	0	0	0	0	0	0	0	0
ENST00000672249.1	ENSG00000288199.3	0	0	0	0	0	0	0	0	0
ENST00000672250.1	ENSG00000288145.1	0	0	0	0	0	0	0	0	0
ENST00000672251.1	ENSG00000145362.21	0	0	0	0	0	10.5701	0	0	0
ENST00000672252.1	ENSG00000288285.1	0	0	0	0	0	0	0	0	0
ENST00000672253.1	ENSG00000288447.1	0	0	0	0	0	0	0	0	0
ENST00000672254.1	ENSG00000288243.1	0	0	0	0	0	0	0	0	0
ENST00000672255.1	ENSG00000288203.1	0	0	0	0	0	0	0	0	0
ENST00000672256.1	ENSG00000154678.18	0	0	0	0	0	0	0	0	1
ENST00000672257.1	ENSG00000288268.1	0	0	0	0	0	0	0	0	0
ENST00000672258.1	ENSG00000100997.20	0	0	0	0	0	0	0	0	1e-05
ENST00000672259.1	ENSG00000288319.1	0	0	0	0	0	0	0	0	0
ENST00000672260.1	ENSG00000284120.3	0	0	0	0	0	0	0	0	0
ENST00000672261.1	ENSG00000288262.1	0	0	0	0	0	0	0	0	0
ENST00000672262.1	ENSG00000288352.1	0	0	0	0	0	0	0	0	0
ENST00000672263.1	ENSG00000288407.1	0	0	0	0	0	0	0	0	0
ENST00000672264.2	ENSG00000165588.19	34.4821	28.2129	1.45708	7.85202	0	0	0	0	0
ENST00000672265.1	ENSG00000183337.18	0	0	0	0	0	0	0	0	0
ENST00000672266.1	ENSG00000288366.1	0	0	0	0	0	0	0	0	0
ENST00000672269.1	ENSG00000144218.21	3.56423	0	0	1.06952	0	0	3.16119	0	0
ENST00000672270.1	ENSG00000288177.2	0	0	0	6	13	10	2	1	5
ENST00000672271.1	ENSG00000288353.1	0	0	0	0	0	0	0	0	0
ENST00000672272.1	ENSG00000288388.1	0	0	0	0	0	0	0	0	0
ENST00000672273.1	ENSG00000283937.3	0	0	0	0	0	0	0	0	0
ENST00000672274.1	ENSG00000170004.19	0	0	0	0	1	0	0	0	0
ENST00000672276.1	ENSG00000288432.1	0	0	0	0	0	0	0	0	0
ENST00000672277.1	ENSG00000163092.22	0	8.5	0.5	0	0.5	0	0	0	0
ENST00000672278.1	ENSG00000284120.3	0	0	0	0	0	0	0	0	0
ENST00000672279.1	ENSG00000122545.22	22.1446	35.102	34.9961	4.72104	4e-05	2.01705	0	4.0813	4.14673
ENST00000672280.1	ENSG00000198056.16	15.0626	21.9061	15.7805	2.12678	2.05263	5.08172	7.38716	5.57585	1.14494
ENST00000672281.1	ENSG00000137074.20	0	0	0	0	0	0	1.00358	0	0
ENST00000672282.1	ENSG00000068366.21	8.66701	11.575	12.2166	0	0	2.02072	0	1.03583	3.14487
ENST00000672283.1	ENSG00000288282.1	0	0	0	0	0	0	0	0	0
ENST00000672284.1	ENSG00000075239.15	0	1.03207	2.16576	1.45235	4.37714	0	4.31918	0	2.13792
ENST00000672285.1	ENSG00000164022.18	4.14206	0	0	0	0	0	0	0	0
ENST00000672286.1	ENSG00000137074.20	0	0	1.0581	0	0	0	0	0	0
ENST00000672287.2	ENSG00000158887.20	0	0	0	0	0	0	0	0	0
ENST00000672289.1	ENSG00000288449.1	0	0	0	0	0	0	0	0	0
ENST00000672290.1	ENSG00000284560.3	0	0	0	0	0	0	0	0	0
ENST00000672291.1	ENSG00000288324.1	0	0	0	0	0	0	0	0	0
ENST00000672294.1	ENSG00000288390.1	0	0	0	0	0	0	0	0	0
ENST00000672295.1	ENSG00000288283.1	0	0	0	0	0	0	0	0	0
ENST00000672296.1	ENSG00000293272.1	0	0	0	0	0	0	0	0	0
ENST00000672297.1	ENSG00000288512.1	0	0	0	0	0	0	0	0	0
ENST00000672298.1	ENSG00000288499.1	0	0	0	0	0	0	0	0	0
ENST00000672299.1	ENSG00000288237.1	0	0	0	0	0	0	0	0	0
ENST00000672300.1	ENSG00000288147.1	0	0	0	0	0	0	0	0	0
ENST00000672301.1	ENSG00000288347.1	0	0	0	0	0	0	0	0	0
ENST00000672302.1	ENSG00000288419.1	0	0	0	0	0	0	0	0	0
ENST00000672303.1	ENSG00000173214.7	0	0	0	0	0	0	0	0	0
ENST00000672304.1	ENSG00000133895.19	0	0	0	1.01962	0	0	1.06237	1.08873	0
ENST00000672305.1	ENSG00000288161.1	0	0	0	0	0	0	0	0	0
ENST00000672306.1	ENSG00000288216.2	0	0	0	0	0	0	0	0	0
ENST00000672307.1	ENSG00000288390.1	0	0	0	0	0	0	0	0	0
ENST00000672308.1	ENSG00000004455.18	0	0	1.13818	0	0	0	1.27293	0	0
ENST00000672311.1	ENSG00000283986.3	0	0	0	0	0	0	0	0	0
ENST00000672312.1	ENSG00000145362.21	0	0	0	0	0	0	0	0	0
ENST00000672313.1	ENSG00000214193.11	0	0	0	0	0	0	0	0	0
ENST00000672314.2	ENSG00000132781.22	0	0	0	0	0	0	0	0	0
ENST00000672315.1	ENSG00000145362.21	0	0	1.34566	1.85948	10.7645	1.35914	2.08581	0	7.4945
ENST00000672316.1	ENSG00000288325.1	0	0	0	0	0	0	0	0	0
ENST00000672317.1	ENSG00000288250.1	0	0	0	0	0	0	0	0	0
ENST00000672318.1	ENSG00000288303.1	0	0	0	0	0	0	0	0	0
ENST00000672319.1	ENSG00000288333.1	0	0	0	0	0	0	0	0	0
ENST00000672320.1	ENSG00000061938.21	0	0	0	0	0	0	0	0	0
ENST00000672321.1	ENSG00000290645.1	0	0	0	0	0	0	0	0	0
ENST00000672322.1	ENSG00000072210.19	0	0	0	1	0.49999	0	0	0	0
ENST00000672323.1	ENSG00000288112.1	0	0	0	0	0	0	0	0	0
ENST00000672324.1	ENSG00000288250.1	0	0	0	0	0	0	0	0	0
ENST00000672325.1	ENSG00000288149.1	0	0	0	0	0	0	0	0	0
ENST00000672326.1	ENSG00000288145.1	0	0	0	0	0	0	0	0	0
ENST00000672327.1	ENSG00000112782.19	0	0	0	0	0	0	0	0	0
ENST00000672328.1	ENSG00000164022.18	1.66444	0	1.07584	2e-05	0	1.64243	9.95392	0	0
ENST00000672329.1	ENSG00000288166.1	0	0	0	0	0	0	0	0	0
ENST00000672330.1	ENSG00000288401.1	0	0	0	0	0	0	0	0	0
ENST00000672331.1	ENSG00000100997.20	0	2e-05	0	0	0	0	0	0	0
ENST00000672332.1	ENSG00000288360.1	0	0	0	0	0	0	0	0	0
ENST00000672333.1	ENSG00000283902.3	0	0	0	0	0	0	0	0	0
ENST00000672334.1	ENSG00000288445.2	0	0	0	0	0	0	0	0	0
ENST00000672335.1	ENSG00000204842.18	2e-05	0	1.15767	0	0	0	0	0	0
ENST00000672336.1	ENSG00000169814.18	0	0	0	0	0	0	0	0	0
ENST00000672337.1	ENSG00000164022.18	4	9.99998	23.1532	4.60129	7.40323	7.55617	8.87299	2	9.02197
ENST00000672338.1	ENSG00000288276.1	0	0	0	0	0	0	0	0	0
ENST00000672339.1	ENSG00000288293.1	0	0	0	0	0	0	0	0	0
ENST00000672340.1	ENSG00000169933.17	0	0	0	0	0	0	0	0	0
ENST00000672341.1	ENSG00000164022.18	1408.6	1262.55	1164.33	641.205	731.286	486.5	765.086	677.463	674.468
ENST00000672342.1	ENSG00000288216.2	0	0	0	0	0	0	0	0	0
ENST00000672343.1	ENSG00000288269.1	0	0	0	0	0	0	0	0	0
ENST00000672344.1	ENSG00000288406.1	0	0	0	0	0	0	0	0	0
ENST00000672345.1	ENSG00000288433.1	0	0	0	0	0	0	0	0	0
ENST00000672346.1	ENSG00000288152.1	0	0	0	0	0	0	0	0	0
ENST00000672347.1	ENSG00000288257.1	0	0	0	0	0	0	0	0	0
ENST00000672348.1	ENSG00000288195.1	0	0	0	0	0	0	0	0	0
ENST00000672349.1	ENSG00000288199.3	0	0	0	0	0	0	0	0	0
ENST00000672350.1	ENSG00000145362.21	0	0	0	0	0	0	5.68033	0	0
ENST00000672351.1	ENSG00000134575.13	0	0	0	0	0	0	0	0	0
ENST00000672352.1	ENSG00000112294.14	0	0	0	0	0	0	0	0	1.13619
ENST00000672353.1	ENSG00000288125.1	0	0	0	0	0	0	0	0	0
ENST00000672354.1	ENSG00000075239.15	0	0	0	0	0	1.09656	2.29038	0	0
ENST00000672355.1	ENSG00000288466.1	0	0	0	0	0	0	0	0	0
ENST00000672356.1	ENSG00000145362.21	1.06609	1.41978	0	0	0	3.14889	4.31699	21.7474	0
ENST00000672357.1	ENSG00000072210.19	3.07959	7.06263	12.2192	4.2173	1.04957	0	0	0	3.22428
ENST00000672358.1	ENSG00000100997.20	0	0	0	0	0	7.60752	0.79116	0	0
ENST00000672359.1	ENSG00000288407.1	0	0	0	0	0	0	0	0	0
ENST00000672360.1	ENSG00000288481.1	0	0	0	0	0	0	0	0	0
ENST00000672361.1	ENSG00000288427.1	0	0	0	0	0	0	0	0	0
ENST00000672362.1	ENSG00000145362.21	1.80558	0	0	0	0	0	0	0	0
ENST00000672363.1	ENSG00000288176.1	0	0	0	0	0	0	0	0	0
ENST00000672365.3	ENSG00000176125.7	12	5.5	5.5	16.5	16	6	10	9	11
ENST00000672366.1	ENSG00000145362.21	0	0	0	0	0	0	0	0	6.25709
ENST00000672367.1	ENSG00000075239.15	1.12773	12.7933	5.56842	10.2407	9.29322	5.18493	7.05234	0	4.75751
ENST00000672368.1	ENSG00000288344.1	0	0	0	0	0	0	0	0	0
ENST00000672369.1	ENSG00000288325.1	0	0	0	0	0	0	0	0	0
ENST00000672370.1	ENSG00000288383.1	0	0	0	0	0	0	0	0	0
ENST00000672372.1	ENSG00000288217.3	0	0	0	0	0	0	0	0	0
ENST00000672374.1	ENSG00000288292.1	0	0	0	0	0	0	0	0	0
ENST00000672375.1	ENSG00000288353.1	0	0	0	0	0	0	0	0	0
ENST00000672376.1	ENSG00000290631.1	0	0	0	0	0	0	0	0	0
ENST00000672377.1	ENSG00000288169.1	0	0	0	0	0	0	0	0	0
ENST00000672378.1	ENSG00000288119.1	0	0	0	0	0	0	0	0	0
ENST00000672379.1	ENSG00000288499.1	0	0	0	0	0	0	0	0	0
ENST00000672380.1	ENSG00000288477.1	0	0	0	0	0	0	0	0	0
ENST00000672381.1	ENSG00000288445.2	0	0	0	0	0	0	0	0	0
ENST00000672382.1	ENSG00000288171.1	0	0	0	0	0	0	0	0	0
ENST00000672383.1	ENSG00000288170.2	0	0	0	0	0	0	0	0	0
ENST00000672385.1	ENSG00000288362.1	0	0	0	0	0	0	0	0	0
ENST00000672386.1	ENSG00000288243.1	0	0	0	0	0	0	0	0	0
ENST00000672387.1	ENSG00000288312.1	0	0	0	0	0	0	0	0	0
ENST00000672388.1	ENSG00000197785.14	2.48816	0	0	0	1.03764	0	0	1.12349	0
ENST00000672389.1	ENSG00000165731.22	0	0	0	0	0	0	0	0	0
ENST00000672390.1	ENSG00000189045.15	0	0	0	0	0	0	0	0	0
ENST00000672391.1	ENSG00000288127.1	0	0	0	0	0	0	0	0	0
ENST00000672393.1	ENSG00000288312.1	0	0	0	0	0	0	0	0	0
ENST00000672394.1	ENSG00000156110.15	0	1.03596	0	0	1.02495	1.03729	0	0	0
ENST00000672395.1	ENSG00000250447.7	0	0	0	0	0	0	0	0	0
ENST00000672396.1	ENSG00000070808.17	0	0	1.02916	0	0	0	2.04239	0	0
ENST00000672397.1	ENSG00000189045.15	0	0	0	0	0	0	0	0	0
ENST00000672398.1	ENSG00000288301.1	0	0	0	0	0	0	0	0	0
ENST00000672399.1	ENSG00000284560.3	0	0	0	0	0	0	0	0	0
ENST00000672400.1	ENSG00000189045.15	0	0	0	0	0	0.33333	1	0	1
ENST00000672401.1	ENSG00000068366.21	0	2.72317	0	2e-05	0	63.075	0	0	2e-05
ENST00000672402.1	ENSG00000145362.21	6.56699	5.88252	2.51963	0	3.79285	3.17175	0	0	7.51624
ENST00000672404.2	ENSG00000070808.17	3.84516	0	0	1.10505	1.17252	0	8.66611	7.22823	6.8383
ENST00000672405.1	ENSG00000288299.1	0	0	0	0	0	0	0	0	0
ENST00000672406.1	ENSG00000100997.20	0	0	0	2.16382	7.6319	1.04185	2.14368	0	0
ENST00000672408.1	ENSG00000288311.1	0	0	0	0	0	0	0	0	0
ENST00000672409.1	ENSG00000288257.1	0	0	0	0	0	0	0	0	0
ENST00000672410.1	ENSG00000288485.1	0	0	0	0	0	0	0	0	0
ENST00000672411.1	ENSG00000145362.21	0	0	0	0	1.12671	0	0	0	0
ENST00000672412.1	ENSG00000288353.1	0	0	0	0	0	0	0	0	0
ENST00000672413.1	ENSG00000288445.2	0	0	0	0	0	0	0	0	0
ENST00000672414.2	ENSG00000198707.17	0	0	0	11.8499	0	0	0	0	0
ENST00000672415.1	ENSG00000184992.13	0	0	0	0	0	0	0	0	0
ENST00000672416.1	ENSG00000288428.1	0	0	0	0	0	0	0	0	0
ENST00000672417.1	ENSG00000288299.1	0	0	0	0	0	0	0	0	0
ENST00000672418.1	ENSG00000288411.1	0	0	0	0	0	0	0	0	0
ENST00000672419.1	ENSG00000125375.18	67.1031	24.4167	4.06869	2.39199	24.3367	9.37133	23.4485	0	1.52298
ENST00000672420.1	ENSG00000288257.1	0	0	0	0	0	0	0	0	0
ENST00000672421.1	ENSG00000288243.1	0	0	0	0	0	0	0	0	0
ENST00000672422.2	ENSG00000159658.15	186.81	134.757	82.422	249.149	339.781	181.531	184.527	145.141	165.992
ENST00000672423.1	ENSG00000288180.1	0	0	0	0	0	0	0	0	0
ENST00000672424.1	ENSG00000288219.1	0	0	0	0	0	0	0	0	0
ENST00000672425.2	ENSG00000288113.2	0	0	0	0	0	0	0	0	0
ENST00000672426.1	ENSG00000288149.1	0	0	0	0	0	0	0	0	0
ENST00000672427.1	ENSG00000169814.18	0	0	0	0	0	0	0	0	0
ENST00000672428.1	ENSG00000288199.3	0	0	0	0	0	0	0	0	0
ENST00000672429.1	ENSG00000156110.15	4.15619	5.34586	5.26342	38.8277	30.4255	12.6637	14.1065	8.82258	45.9933
ENST00000672430.1	ENSG00000288313.1	0	0	0	0	0	0	0	0	0
ENST00000672431.1	ENSG00000288413.1	0	0	0	0	0	0	0	0	0
ENST00000672432.1	ENSG00000288431.1	0	0	0	0	0	0	0	0	0
ENST00000672433.1	ENSG00000288414.1	0	0	0	0	0	0	0	0	0
ENST00000672434.2	ENSG00000162434.14	21.0922	0	0	0	15.6687	0	1e-05	0	1e-05
ENST00000672435.1	ENSG00000283986.3	0	0	0	0	0	0	0	0	0
ENST00000672436.1	ENSG00000288259.1	0	0	0	0	0	0	0	0	0
ENST00000672437.1	ENSG00000288453.1	0	0	0	0	0	0	0	0	0
ENST00000672438.1	ENSG00000137074.20	1.08392	6.8221	1.05804	4.4543	2.05914	2.12345	4.86874	1.30587	4.2532
ENST00000672439.1	ENSG00000288325.1	0	0	0	0	0	0	0	0	0
ENST00000672440.1	ENSG00000288357.1	0	0	0	0	0	0	0	0	0
ENST00000672441.1	ENSG00000288301.1	0	0	0	0	0	0	0	0	0
ENST00000672442.1	ENSG00000117020.19	1e-05	0	0	0	1	0.49225	4.49894	0	4.47006
ENST00000672443.1	ENSG00000288292.1	0	0	0	0	0	0	0	0	0
ENST00000672444.1	ENSG00000288128.1	0	0	0	0	0	0	0	0	0
ENST00000672445.1	ENSG00000237372.6	0	0	0	0	0	0	0	0	0
ENST00000672446.1	ENSG00000288257.1	0	0	0	0	0	0	0	0	0
ENST00000672447.1	ENSG00000288124.1	0	0	0	0	0	0	0	0	0
ENST00000672448.1	ENSG00000288464.1	0	0	0	0	0	0	0	0	0
ENST00000672449.1	ENSG00000288195.1	0	0	0	0	0	0	0	0	0
ENST00000672450.1	ENSG00000288417.1	0	0	0	0	0	0	0	0	0
ENST00000672451.1	ENSG00000288145.1	0	0	0	0	0	0	0	0	0
ENST00000672452.2	ENSG00000105707.15	13.5009	6.82822	9.84231	50.824	4.04634	14.6303	34.4356	12.8792	41.8504
ENST00000672453.1	ENSG00000122507.21	2.20264	0	2.19906	0	1.05758	0	3.06912	0	0
ENST00000672454.1	ENSG00000288272.1	0	0	0	0	0	0	0	0	0
ENST00000672455.1	ENSG00000104164.12	0	0	0	0	0	0	0	0	0
ENST00000672456.1	ENSG00000288301.1	0	0	0	0	0	0	0	0	0
ENST00000672457.1	ENSG00000288485.1	0	0	0	0	0	0	0	0	0
ENST00000672458.1	ENSG00000288205.1	0	0	0	0	0	0	0	0	0
ENST00000672459.1	ENSG00000284206.3	0	0	0	0	0	0	0	0	0
ENST00000672460.1	ENSG00000117020.19	0	0	0	0	0	0	0	0	0
ENST00000672461.1	ENSG00000186575.20	0	0	0	13.304	10.5938	0	5.27758	0	1e-05
ENST00000672462.1	ENSG00000288325.1	0	0	0	0	0	0	0	0	0
ENST00000672463.1	ENSG00000288453.1	0	0	0	0	0	0	0	0	0
ENST00000672464.1	ENSG00000284264.3	0	0	0	0	0	0	0	0	0
ENST00000672465.1	ENSG00000072210.19	1.24611	0	0	0	0	0	0	0	0
ENST00000672467.1	ENSG00000131089.17	0	2e-05	1e-05	0	31.0181	5e-05	4.89996	32.0855	2e-05
ENST00000672468.1	ENSG00000288463.1	0	0	0	0	0	0	0	0	0
ENST00000672469.1	ENSG00000288378.1	0	0	0	0	0	0	0	0	0
ENST00000672470.1	ENSG00000288493.1	0	0	0	0	0	0	0	0	0
ENST00000672471.1	ENSG00000288322.1	0	0	0	0	0	0	0	0	0
ENST00000672472.1	ENSG00000288129.1	0	0	0	0	0	0	0	0	0
ENST00000672473.1	ENSG00000288512.1	0	0	0	0	0	0	0	0	0
ENST00000672474.1	ENSG00000288323.2	0	0	0	0	0	0	0	0	0
ENST00000672476.1	ENSG00000137074.20	30.3783	19.3679	26.3017	23.7614	12.7029	23.9336	13.163	2.90698	33.0371
ENST00000672479.1	ENSG00000070808.17	0	0	0	6.37144	5.51047	1.08766	11.1024	6.26546	18.1669
ENST00000672480.1	ENSG00000140553.18	106.464	114.132	88.1766	204.879	222.995	105.34	65.1101	61.819	84.0393
ENST00000672481.1	ENSG00000288237.1	0	0	0	0	0	0	0	0	0
ENST00000672482.1	ENSG00000288257.1	0	0	0	0	0	0	0	0	0
ENST00000672484.1	ENSG00000288283.1	0	0	0	0	0	0	0	0	0
ENST00000672485.1	ENSG00000288269.1	0	0	0	0	0	0	0	0	0
ENST00000672486.1	ENSG00000288375.1	0	0	0	0	0	0	0	0	0
ENST00000672487.1	ENSG00000072210.19	0	1.03424	4.13796	0	1.05725	0	0	0	0
ENST00000672488.1	ENSG00000288299.1	0	0	0	0	0	0	0	0	0
ENST00000672489.1	ENSG00000288367.1	0	0	0	0	0	0	0	0	0
ENST00000672490.1	ENSG00000288210.1	0	0	0	0	0	0	0	0	0
ENST00000672491.1	ENSG00000288372.1	0	0	0	0	0	0	0	0	0
ENST00000672492.1	ENSG00000288312.1	0	0	0	0	0	0	0	0	0
ENST00000672493.1	ENSG00000137074.20	5.66954	0	0	0	1.03098	1.654	0	2.29069	0
ENST00000672494.1	ENSG00000173214.7	0	2	0	0	0	0	0	0	0
ENST00000672495.1	ENSG00000288427.1	0	0	0	0	0	0	0	0	0
ENST00000672496.1	ENSG00000288186.1	0	0	0	0	0	0	0	0	0
ENST00000672498.1	ENSG00000126522.17	1.1416	0	0	2.34643	1.27718	1.11633	0	3.53266	4.87724
ENST00000672499.1	ENSG00000288401.1	0	0	0	0	0	0	0	0	0
ENST00000672500.1	ENSG00000288124.1	0	0	0	0	0	0	0	0	0
ENST00000672501.1	ENSG00000288213.1	0	0	0	0	0	0	0	0	0
ENST00000672502.1	ENSG00000145362.21	87.0554	86.9594	30.9885	66.2449	0.64338	75.3491	35.402	0	135.689
ENST00000672503.1	ENSG00000288151.1	0	0	0	0	0	0	0	0	0
ENST00000672504.1	ENSG00000288146.1	0	0	0	0	0	0	0	0	0
ENST00000672505.1	ENSG00000288213.1	0	0	0	0	0	0	0	0	0
ENST00000672506.1	ENSG00000288339.1	0	0	0	0	0	0	0	0	0
ENST00000672507.1	ENSG00000288427.1	0	0	0	0	0	0	0	0	0
ENST00000672508.1	ENSG00000288390.1	0	0	0	0	0	0	0	0	0
ENST00000672509.1	ENSG00000288132.1	0	0	0	0	0	0	0	0	0
ENST00000672511.1	ENSG00000288186.1	0	0	0	0	0	0	0	0	0
ENST00000672512.1	ENSG00000288173.1	0	0	0	0	0	0	0	0	0
ENST00000672513.1	ENSG00000131089.17	8.60721	10.5661	10.7047	20.3639	18.1666	8.52231	20.573	4.1987	16.8722
ENST00000672514.1	ENSG00000288504.1	0	0	0	0	0	0	0	0	0
ENST00000672515.2	ENSG00000156983.17	0	0	0	0	0	0	0	0	0
ENST00000672516.1	ENSG00000288381.1	0	0	0	0	0	0	0	0	0
ENST00000672517.1	ENSG00000165410.15	6.92016	0	7.60398	6.1782	6.19815	2.45482	6.93179	0	9.67698
ENST00000672518.1	ENSG00000284101.2	0	0	0	0	0	0	0	0	0
ENST00000672519.1	ENSG00000137074.20	0	9.17329	3	3	0	12.5884	6.01036	14	8
ENST00000672521.1	ENSG00000288422.1	0	0	0	0	0	0	0	0	0
ENST00000672522.2	ENSG00000288309.2	0	0	0	0	0	0	0	0	0
ENST00000672523.1	ENSG00000288141.1	0	0	0	0	0	0	0	0	0
ENST00000672524.1	ENSG00000288195.1	0	0	0	0	0	0	0	0	0
ENST00000672525.1	ENSG00000288377.1	0	0	0	0	0	0	0	0	0
ENST00000672526.1	ENSG00000288257.1	0	0	0	0	0	0	0	0	0
ENST00000672527.1	ENSG00000288114.1	0	0	0	0	0	0	0	0	0
ENST00000672528.1	ENSG00000288114.1	0	0	0	0	0	0	0	0	0
ENST00000672529.1	ENSG00000288521.1	0	0	0	0	0	0	0	0	0
ENST00000672530.1	ENSG00000288241.1	0	0	0	0	0	0	0	0	0
ENST00000672532.1	ENSG00000151612.18	0	0	0	0	0	0	21.9016	0	0
ENST00000672534.1	ENSG00000288441.1	0	0	0	0	0	0	0	0	0
ENST00000672535.1	ENSG00000137074.20	1e-05	0	0	0	0	0.54116	0	0	0
ENST00000672536.1	ENSG00000288516.1	0	0	0	0	0	0	0	0	0
ENST00000672537.1	ENSG00000288312.1	0	0	0	0	0	0	0	0	0
ENST00000672538.1	ENSG00000288269.1	0	0	0	0	0	0	0	0	0
ENST00000672539.1	ENSG00000288287.1	0	0	0	0	0	0	0	0	0
ENST00000672540.1	ENSG00000288512.1	0	0	0	0	0	0	0	0	0
ENST00000672541.1	ENSG00000288217.3	0	0	0	0	0	0	0	0	0
ENST00000672542.1	ENSG00000061938.21	0	0	0	0	0	0	0	0	1.5
ENST00000672543.1	ENSG00000288237.1	0	0	0	0	0	0	0	0	0
ENST00000672544.1	ENSG00000288299.1	0	0	0	0	0	0	0	0	0
ENST00000672545.1	ENSG00000288485.1	0	0	0	0	0	0	0	0	0
ENST00000672546.1	ENSG00000288263.1	0	0	0	0	0	0	0	0	0
ENST00000672547.1	ENSG00000288216.2	0	0	0	0	0	0	0	0	0
ENST00000672548.1	ENSG00000061938.21	0	0	0	0	0	0	0	0	0
ENST00000672549.1	ENSG00000288390.1	0	0	0	0	0	0	0	0	0
ENST00000672551.1	ENSG00000288318.1	0	0	0	0	0	0	0	0	0
ENST00000672552.1	ENSG00000288191.1	0	0	0	0	0	0	0	0	0
ENST00000672553.1	ENSG00000137074.20	1.05335	1.02027	0	4.4696	0	1.17646	0	0	0
ENST00000672554.1	ENSG00000173214.7	0	0	0	0	0	0	0	0	0
ENST00000672555.1	ENSG00000270977.3	0	2	0	0	0	0	0	0	0
ENST00000672556.1	ENSG00000288472.1	0	0	0	0	0	0	0	0	0
ENST00000672557.1	ENSG00000112294.14	0	0	0	0	0	0	0	0	0
ENST00000672559.2	ENSG00000288198.2	0	0	0	0	0	0	0	0	0
ENST00000672560.1	ENSG00000065613.15	0	0	0	0	0	0	0	0	0
ENST00000672561.2	ENSG00000288309.2	0	0	0	0	0	0	0	0	0
ENST00000672562.1	ENSG00000288312.1	0	0	0	0	0	0	0	0	0
ENST00000672563.1	ENSG00000288504.1	0	0	0	0	0	0	0	0	0
ENST00000672564.1	ENSG00000072210.19	0	0	0	3.5717	0	0	0	0	0
ENST00000672565.3	ENSG00000288199.3	0	0	0	0	0	0	0	0	0
ENST00000672566.1	ENSG00000100997.20	0	0	0	0	0	0	0	0	0
ENST00000672567.1	ENSG00000072210.19	0	0	4.02544	0	0	0	0	0	2.01913
ENST00000672568.1	ENSG00000282967.5	0	0	0	0	0	0	0	0	0
ENST00000672569.1	ENSG00000288226.1	0	0	0	0	0	0	0	0	0
ENST00000672570.1	ENSG00000186350.12	0	0	0	0	0	0	0	0	0
ENST00000672571.1	ENSG00000288181.1	0	0	0	0	0	0	0	0	0
ENST00000672572.1	ENSG00000288514.1	0	0	0	0	0	0	0	0	0
ENST00000672573.1	ENSG00000288405.1	0	0	0	0	0	0	0	0	0
ENST00000672574.2	ENSG00000162434.14	3.26842	0	1.17665	0	0	0	0	1.58742	0
ENST00000672575.1	ENSG00000204967.13	1.1235	0	0	1	1.0558	1	0	3.45623	0
ENST00000672577.1	ENSG00000288390.1	0	0	0	0	0	0	0	0	0
ENST00000672578.1	ENSG00000117020.19	0	0	0	0	2.04115	0	2.57909	3.82002	6.01572
ENST00000672579.1	ENSG00000288339.1	0	0	0	0	0	0	0	0	0
ENST00000672580.1	ENSG00000075239.15	42.4909	32.0971	8.49327	0	40.1621	0	1.13931	0	0
ENST00000672581.1	ENSG00000288440.1	0	0	0	0	0	0	0	0	0
ENST00000672582.1	ENSG00000115170.16	0.50794	1.04468	0.57269	1	0	1.17259	0.52068	0	0.5
ENST00000672583.1	ENSG00000290631.1	0	0	0	0	0	0	0	0	0
ENST00000672584.1	ENSG00000288257.1	0	0	0	0	0	0	0	0	0
ENST00000672585.1	ENSG00000288362.1	0	0	0	0	0	0	0	0	0
ENST00000672586.1	ENSG00000126522.17	2.10656	0	0	0.43728	0	0	0	0	1.02799
ENST00000672587.1	ENSG00000288361.1	0	0	0	0	0	0	0	0	0
ENST00000672588.1	ENSG00000288216.2	0	0	0	0	0	0	0	0	0
ENST00000672590.1	ENSG00000288351.1	0	0	0	0	0	0	0	0	0
ENST00000672591.1	ENSG00000072210.19	0	0	0	0	0	0	0	0	0
ENST00000672592.1	ENSG00000288214.1	0	0	0	0	0	0	0	0	0
ENST00000672593.1	ENSG00000132781.22	0	0	0	0	0	0	0	1.04803	0
ENST00000672596.1	ENSG00000100997.20	0	0	0	0	0	0	0	0	0
ENST00000672597.1	ENSG00000288312.1	0	0	0	0	0	0	0	0	0
ENST00000672598.1	ENSG00000288432.1	0	0	0	0	0	0	0	0	0
ENST00000672599.1	ENSG00000230805.9	0	0	0	0	0	0	0	0	0
ENST00000672600.1	ENSG00000288353.1	0	0	0	0	0	0	0	0	0
ENST00000672602.2	ENSG00000158887.20	108.652	5.17427	10.9968	8.27706	1.85002	4.66667	3	2.33333	5.21302
ENST00000672603.1	ENSG00000288312.1	0	0	0	0	0	0	0	0	0
ENST00000672604.1	ENSG00000156110.15	0	0	0	0	0	0	0	0	0
ENST00000672605.1	ENSG00000288299.1	0	0	0	0	0	0	0	0	0
ENST00000672606.1	ENSG00000157399.17	0	0	0	0	0	0	0	0	0
ENST00000672607.1	ENSG00000288472.1	0	0	0	0	0	0	0	0	0
ENST00000672608.1	ENSG00000072210.19	0	0	0	0	2e-05	0	0	0	0
ENST00000672609.1	ENSG00000288487.1	0	0	0	0	0	0	0	0	0
ENST00000672610.1	ENSG00000288204.1	0	0	0	0	0	0	0	0	0
ENST00000672611.1	ENSG00000288243.1	0	0	0	0	0	0	0	0	0
ENST00000672613.1	ENSG00000204842.18	57.1672	185.755	47.8331	47.5061	88.5585	55.4486	2e-05	87.124	63.6179
ENST00000672614.1	ENSG00000061938.21	1	4	1.00499	1	0	0	0	0	0
ENST00000672615.1	ENSG00000137074.20	1.54479	1e-05	3.16893	3.33793	3.45824	0.77376	4.66202	0	8.22037
ENST00000672617.1	ENSG00000290633.1	0	0	0	0	0	0	0	0	0
ENST00000672618.1	ENSG00000288370.1	0	0	0	0	0	0	0	0	0
ENST00000672619.1	ENSG00000112294.14	1.02509	0	0	0	0	5	1	0	1
ENST00000672620.1	ENSG00000284053.2	0	0	0	0	0	0	0	0	0
ENST00000672621.1	ENSG00000134343.14	14.8738	2	2.38161	1146.42	2108.16	1174.53	0	0	0
ENST00000672622.1	ENSG00000288445.2	0	0	0	0	0	0	0	0	0
ENST00000672623.1	ENSG00000061938.21	0	0	0	0	0	0	0	0	0
ENST00000672624.1	ENSG00000288243.1	0	0	0	0	0	0	0	0	0
ENST00000672625.1	ENSG00000143850.17	1	4	0	1.00287	1	0	3	0	0
ENST00000672626.1	ENSG00000288206.1	0	0	0	0	0	0	0	0	0
ENST00000672627.1	ENSG00000288251.1	0	0	0	0	0	0	0	0	0
ENST00000672629.1	ENSG00000288250.1	0	0	0	0	0	0	0	0	0
ENST00000672630.1	ENSG00000143515.20	1e-05	1e-05	0	102	4.17876	1e-05	0	1e-05	59.0783
ENST00000672631.1	ENSG00000180539.8	0	0	0	0	0	0	0	0	0
ENST00000672632.1	ENSG00000288219.1	0	0	0	0	0	0	0	0	0
ENST00000672633.1	ENSG00000288213.1	0	0	0	0	0	0	0	0	0
ENST00000672634.1	ENSG00000288329.1	0	0	0	0	0	0	0	0	0
ENST00000672635.1	ENSG00000288116.1	0	0	0	0	0	0	0	0	0
ENST00000672636.2	ENSG00000134575.13	264.833	312.843	108.318	234.858	200.12	145.799	247.64	93.3333	200.613
ENST00000672637.1	ENSG00000249375.9	0	0	0	0	0	0	0	0	0
ENST00000672638.1	ENSG00000288437.1	0	0	0	0	0	0	0	0	0
ENST00000672639.1	ENSG00000288468.1	0	0	0	0	0	0	0	0	0
ENST00000672640.1	ENSG00000138435.16	0	0	0	4.36155	1	2.33333	0	0	0
ENST00000672641.1	ENSG00000288169.1	0	0	0	0	0	0	0	0	0
ENST00000672642.1	ENSG00000288202.1	0	0	0	0	0	0	0	0	0
ENST00000672643.1	ENSG00000284457.3	0	0	0	0	0	0	0	0	0
ENST00000672644.1	ENSG00000288427.1	0	0	0	0	0	0	0	0	0
ENST00000672645.1	ENSG00000288312.1	0	0	0	0	0	0	0	0	0
ENST00000672647.1	ENSG00000198707.17	3.62147	0	16.8192	3.8831	5.2731	33.7263	40.5145	16.9429	30.812
ENST00000672648.1	ENSG00000288517.1	0	0	0	0	0	0	0	0	0
ENST00000672649.1	ENSG00000288292.1	0	0	0	0	0	0	0	0	0
ENST00000672650.1	ENSG00000288325.1	0	0	0	0	0	0	0	0	0
ENST00000672652.1	ENSG00000112294.14	0	0	1.08277	0	0	0	0	0	0
ENST00000672653.1	ENSG00000284560.3	0	0	0	0	0	0	0	0	0
ENST00000672654.1	ENSG00000288324.1	0	0	0	0	0	0	0	0	0
ENST00000672655.1	ENSG00000288186.1	0	0	0	0	0	0	0	0	0
ENST00000672656.2	ENSG00000118096.10	228.4	436.072	403.011	315.886	162.646	188.322	96.052	239.474	273.9
ENST00000672657.1	ENSG00000288516.1	0	0	0	0	0	0	0	0	0
ENST00000672658.1	ENSG00000288506.1	0	0	0	0	0	0	0	0	0
ENST00000672659.1	ENSG00000288250.1	0	0	0	0	0	0	0	0	0
ENST00000672660.1	ENSG00000189045.15	0	0	0	0	0	0.33333	0	0	0
ENST00000672661.1	ENSG00000288354.1	0	0	0	0	0	0	0	0	0
ENST00000672662.1	ENSG00000288411.1	0	0	0	0	0	0	0	0	0
ENST00000672663.1	ENSG00000288135.1	0	0	0	0	0	0	0	0	0
ENST00000672664.1	ENSG00000288292.1	0	0	0	0	0	0	0	0	0
ENST00000672665.1	ENSG00000288318.1	0	0	0	0	0	0	0	0	0
ENST00000672666.1	ENSG00000143970.18	0	0	0	0	0	0	0	0	0
ENST00000672669.1	ENSG00000061938.21	0	0	0	0	0	0	0	0	0
ENST00000672670.1	ENSG00000288199.3	0	0	0	0	0	0	0	0	0
ENST00000672671.1	ENSG00000163092.22	0	0	0	0	0	0	0	0	0
ENST00000672672.1	ENSG00000288216.2	0	0	0	0	0	0	0	0	0
ENST00000672673.2	ENSG00000108387.16	0	0	0	0	0	0	0	0	0
ENST00000672674.1	ENSG00000167081.18	0	0	0	0	5.02513	0	0	0	0
ENST00000672675.1	ENSG00000185825.17	5.6465	9.81657	15.1687	13.1629	24.6397	17.8945	15.9832	22.3984	20.0791
ENST00000672676.1	ENSG00000126522.17	4.20634	4.24976	6.479	0.43728	1.01777	0	1.02355	1.00384	1.02689
ENST00000672677.1	ENSG00000284340.3	0	0	0	0	0	0	0	0	0
ENST00000672678.1	ENSG00000283870.3	0	0	0	0	0	0	0	0	0
ENST00000672679.1	ENSG00000117020.19	0	0	2	14	0	0	4.55357	15.4804	4.54164
ENST00000672681.1	ENSG00000117598.14	0	0	0	0	0	0	0	0	0
ENST00000672682.1	ENSG00000288490.1	0	0	0	0	0	0	0	0	0
ENST00000672683.1	ENSG00000288508.1	0	0	0	0	0	0	0	0	0
ENST00000672684.1	ENSG00000145362.21	0	0	0	0	0	0	0	0	0
ENST00000672685.2	ENSG00000288198.2	0	0	0	0	0	0	0	0	0
ENST00000672686.1	ENSG00000288459.2	0	0	0	1	0	0	0	0	0
ENST00000672687.1	ENSG00000288301.1	0	0	0	0	0	0	0	0	0
ENST00000672688.1	ENSG00000288301.1	0	0	0	0	0	0	0	0	0
ENST00000672689.1	ENSG00000290633.1	0	0	0	0	0	0	0	0	0
ENST00000672690.1	ENSG00000288503.1	0	0	0	0	0	0	0	0	0
ENST00000672691.1	ENSG00000288504.1	0	0	0	0	0	0	0	0	0
ENST00000672692.1	ENSG00000284580.3	0	0	0	0	0	0	0	0	0
ENST00000672693.1	ENSG00000288506.1	0	0	0	0	0	0	0	0	0
ENST00000672694.1	ENSG00000288217.3	0	0	0	0	0	0	0	0	0
ENST00000672695.1	ENSG00000140521.18	2.89891	0	1e-05	956.594	1.55416	0	6.09938	11.2936	3.75102
ENST00000672696.1	ENSG00000145362.21	0	1.50252	0	1.51614	0	0	1.60439	0	0
ENST00000672697.1	ENSG00000283742.3	0	0	0	0	0	0	0	0	0
ENST00000672698.1	ENSG00000138696.11	0	0	0	0	0	0	0	0	0
ENST00000672699.1	ENSG00000108387.16	229.131	75.5991	9e-05	8806.6	2.02769	0	5.40052	1.17871	5e-05
ENST00000672700.1	ENSG00000288188.1	0	0	0	0	0	0	0	0	0
ENST00000672702.1	ENSG00000288357.1	0	0	0	0	0	0	0	0	0
ENST00000672703.1	ENSG00000288289.1	0	0	0	0	0	0	0	0	0
ENST00000672704.1	ENSG00000288402.1	0	0	0	0	0	0	0	0	0
ENST00000672705.1	ENSG00000288213.1	0	0	0	0	0	0	0	0	0
ENST00000672706.1	ENSG00000288390.1	0	0	0	0	0	0	0	0	0
ENST00000672707.1	ENSG00000288455.1	0	0	0	0	0	0	0	0	0
ENST00000672708.1	ENSG00000288172.1	0	0	0	0	2	0	0	0	1
ENST00000672709.1	ENSG00000072210.19	0	0	1.00636	0	0	1.00322	0	0	0
ENST00000672711.1	ENSG00000288500.1	0	0	0	0	0	0	0	0	0
ENST00000672712.1	ENSG00000288411.1	0	0	0	0	0	0	0	0	0
ENST00000672713.1	ENSG00000288246.1	0	0	0	0	0	0	0	0	0
ENST00000672714.1	ENSG00000288442.1	0	0	0	0	0	0	0	0	0
ENST00000672715.1	ENSG00000004455.18	110.197	96.4115	473.212	116.439	90.243	455.928	116.363	508.743	149.544
ENST00000672716.1	ENSG00000163092.22	0	0	0	0	0	0	0	0	0
ENST00000672717.1	ENSG00000122507.21	1.07383	0	0	0	0	0	0	0	0
ENST00000672718.1	ENSG00000290627.1	0	0	0	0	0	0	0	0	0
ENST00000672719.1	ENSG00000288353.1	0	0	0	0	0	0	0	0	0
ENST00000672720.1	ENSG00000288199.3	0	0	0	0	0	0	0	0	0
ENST00000672721.1	ENSG00000285479.3	0	0	0	0	0	0	0	0	0
ENST00000672722.1	ENSG00000160007.20	476.623	516.731	509.938	562.916	637.969	459.995	1224.99	588.95	557.984
ENST00000672723.1	ENSG00000288408.1	0	0	0	0	0	0	0	0	0
ENST00000672724.1	ENSG00000130939.20	130.637	30.1859	65.8288	1111.41	385.756	0.01569	4.91506	167.41	1e-05
ENST00000672725.1	ENSG00000290263.1	0	0	0	0	0	0	0	0	0
ENST00000672726.1	ENSG00000288146.1	0	0	0	0	0	0	0	0	0
ENST00000672727.1	ENSG00000288124.1	0	0	0	0	0	0	0	0	0
ENST00000672728.1	ENSG00000134575.13	0	0	0	0	0	0	0	0	0
ENST00000672731.1	ENSG00000145362.21	3.03762	0	0	2.45145	5.54902	0	0	0	0
ENST00000672732.1	ENSG00000288450.1	0	0	0	0	0	0	0	0	0
ENST00000672733.1	ENSG00000288503.1	0	0	0	0	0	0	0	0	0
ENST00000672734.1	ENSG00000288401.1	0	0	0	0	0	0	0	0	0
ENST00000672735.1	ENSG00000288293.1	0	0	0	0	0	0	0	0	0
ENST00000672736.1	ENSG00000290589.2	0	0	0	0	0	0	0	0	0
ENST00000672737.1	ENSG00000288360.1	0	0	0	0	0	0	0	0	0
ENST00000672738.1	ENSG00000288190.1	0	0	0	0	0	0	0	0	0
ENST00000672739.1	ENSG00000290263.1	15	3	39	5	0	12	0	20	0
ENST00000672740.1	ENSG00000288353.1	0	0	0	0	0	0	0	0	0
ENST00000672742.1	ENSG00000177084.19	0	0	0	0	0	0	0	0	0
ENST00000672743.1	ENSG00000106633.18	39.3574	23.5291	38.061	0	1.02237	3	0	2.07354	0
ENST00000672745.1	ENSG00000288236.1	0	0	0	0	0	0	0	0	0
ENST00000672747.1	ENSG00000284264.3	0	0	0	0	0	0	0	0	0
ENST00000672749.1	ENSG00000288505.1	0	0	0	0	0	0	0	0	0
ENST00000672750.1	ENSG00000173214.7	0	0	1	0	0	1.04835	3.59975	0	0
ENST00000672751.2	ENSG00000162434.14	17.7123	12.4412	6.87646	37.563	47.7949	22.3894	35.6765	62.9351	1e-05
ENST00000672752.1	ENSG00000070808.17	0	1.09211	0	6.66163	1.07857	1.06688	13.6605	1.12944	25.7782
ENST00000672753.1	ENSG00000288124.1	0	0	0	0	0	0	0	0	0
ENST00000672754.1	ENSG00000288299.1	0	0	0	0	0	0	0	0	0
ENST00000672755.1	ENSG00000288145.1	0	0	0	0	0	0	0	0	0
ENST00000672756.2	ENSG00000144218.21	196.848	192.477	22.6917	100.959	133.475	79.5	222.613	218.902	87.4244
ENST00000672757.1	ENSG00000288301.1	0	0	0	0	0	0	0	0	0
ENST00000672758.1	ENSG00000122507.21	0	0	1	0	7	0	0	0	0
ENST00000672759.1	ENSG00000145362.21	1.89803	2e-05	0	0	0	0	8.64447	0	0
ENST00000672760.1	ENSG00000169814.18	0	2	0.58438	0	0	0.5	1.01131	0	0
ENST00000672761.1	ENSG00000157399.17	0	0	0	0	0	0	0	3.75956	1.84712
ENST00000672762.1	ENSG00000288453.1	0	0	0	0	0	0	0	0	0
ENST00000672763.1	ENSG00000288394.1	0	0	0	0	0	0	0	0	0
ENST00000672764.1	ENSG00000132781.22	0	0	0	0	0	0	0	0	0
ENST00000672765.1	ENSG00000288145.1	0	0	0	0	0	0	0	0	0
ENST00000672766.1	ENSG00000172086.9	0	0	0	0	0	0	0	0	0
ENST00000672767.1	ENSG00000288149.1	0	0	0	0	0	0	0	0	0
ENST00000672768.1	ENSG00000288141.1	0	0	0	0	0	0	0	0	0
ENST00000672769.1	ENSG00000288237.1	0	0	0	0	0	0	0	0	0
ENST00000672770.1	ENSG00000288167.2	0	0	0	0	0	0	0	0	0
ENST00000672771.1	ENSG00000288352.1	0	0	0	0	0	0	0	0	0
ENST00000672772.1	ENSG00000288519.1	0	0	0	0	0	0	0	0	0
ENST00000672773.1	ENSG00000288144.1	0	0	0	0	0	0	0	0	0
ENST00000672774.1	ENSG00000138303.19	0	0	0	0	0	0	0	1.02298	0
ENST00000672775.1	ENSG00000288345.1	0	0	0	0	0	0	0	0	0
ENST00000672776.1	ENSG00000288217.3	0	0	0	0	0	0	0	0	0
ENST00000672777.1	ENSG00000288350.1	0	0	0	0	0	0	0	0	0
ENST00000672778.1	ENSG00000288312.1	0	0	0	0	0	0	0	0	0
ENST00000672779.1	ENSG00000145362.21	17.3558	13.3154	20.166	0	0	0	15.1479	0	0
ENST00000672781.1	ENSG00000283937.3	0	0	0	0	0	0	0	0	0
ENST00000672782.1	ENSG00000288243.1	0	0	0	0	0	0	0	0	0
ENST00000672783.1	ENSG00000284580.3	0	0	0	0	0	0	0	0	0
ENST00000672784.1	ENSG00000293050.1	2	0	0	3	0	1	12	0	0
ENST00000672785.1	ENSG00000070808.17	0	0	0	1.06251	0	1.04787	1.02189	0	7.1892
ENST00000672786.1	ENSG00000288152.1	0	0	0	0	0	0	0	0	0
ENST00000672787.1	ENSG00000134575.13	0	0	0	0	0	0	0	0	0
ENST00000672788.1	ENSG00000288166.1	0	0	0	0	0	0	0	0	0
ENST00000672789.1	ENSG00000288446.1	0	0	0	0	0	0	0	0	0
ENST00000672790.1	ENSG00000288421.1	0	0	0	0	0	0	0	0	0
ENST00000672791.1	ENSG00000288141.1	0	0	0	0	0	0	0	0	0
ENST00000672792.1	ENSG00000284217.3	0	0	0	0	0	0	0	0	0
ENST00000672793.1	ENSG00000145362.21	0	0	0	3.55939	0	0	0	0	0
ENST00000672795.1	ENSG00000151612.18	1e-05	5.13614	0	3.80599	0	0	3e-05	0	0
ENST00000672796.1	ENSG00000288152.1	0	0	0	0	0	0	0	0	0
ENST00000672797.1	ENSG00000094914.14	7.1556	10.7063	10.4321	5.09497	2.06117	5.317	9.22562	0	2.01472
ENST00000672798.1	ENSG00000283784.3	0	0	0	0	0	0	0	0	0
ENST00000672799.1	ENSG00000288435.1	0	0	0	0	0	0	0	0	0
ENST00000672800.1	ENSG00000288169.1	0	0	0	0	0	0	0	0	0
ENST00000672801.1	ENSG00000137411.19	0	0	1.72114	1.7797	0	0	0	0	0
ENST00000672802.1	ENSG00000189045.15	0	0	0	0	0	0	0	0	0
ENST00000672804.1	ENSG00000288299.1	0	0	0	0	0	0	0	0	0
ENST00000672805.1	ENSG00000186575.20	0	4.04405	0	0	0	0	0	2.00656	0
ENST00000672806.1	ENSG00000151067.23	0	0	0	0	0	0	0	0	0
ENST00000672807.1	ENSG00000288270.1	0	0	0	0	0	0	0	0	0
ENST00000672808.1	ENSG00000288383.1	0	0	0	0	0	0	0	0	0
ENST00000672809.1	ENSG00000138303.19	0	0	1.15758	0	0	0	0	0	0
ENST00000672811.1	ENSG00000288283.1	0	0	0	0	0	0	0	0	0
ENST00000672812.1	ENSG00000127603.32	0	0	0	1.39362	0	0	0	0	0
ENST00000672813.1	ENSG00000288301.1	0	0	0	0	0	0	0	0	0
ENST00000672814.1	ENSG00000288353.1	0	0	0	0	0	0	0	0	0
ENST00000672815.1	ENSG00000105647.20	0	0	0	0	0	0	0	0	0
ENST00000672816.1	ENSG00000288490.1	0	0	0	0	0	0	0	0	0
ENST00000672817.1	ENSG00000138190.17	0	2.09959	0	0	0	0	0	0	0
ENST00000672818.3	ENSG00000132781.22	11.1996	14.4034	8.51115	10.4849	2.00094	1.43022	0.61394	4.71571	6.39538
ENST00000672819.1	ENSG00000288417.1	0	0	0	0	0	0	0	0	0
ENST00000672820.1	ENSG00000288293.1	0	0	0	0	0	0	0	0	0
ENST00000672821.1	ENSG00000288174.1	0	0	0	0	0	0	0	0	0
ENST00000672822.1	ENSG00000144218.21	0	0	4	2	1	7	0	0	2
ENST00000672823.1	ENSG00000288181.1	0	0	0	0	0	0	0	0	0
ENST00000672824.1	ENSG00000288460.1	0	0	0	0	0	0	0	0	0
ENST00000672825.1	ENSG00000074266.24	156.399	272.806	351.161	0	0	9.30296	130.592	0	97.5038
ENST00000672826.1	ENSG00000288257.1	0	0	0	0	0	0	0	0	0
ENST00000672827.1	ENSG00000288114.1	0	0	0	0	0	0	0	0	0
ENST00000672828.1	ENSG00000288293.1	0	0	0	0	0	0	0	0	0
ENST00000672829.1	ENSG00000070808.17	0	0	0	0	0	0	5.47196	0	6.31731
ENST00000672830.1	ENSG00000145362.21	0	0	0	0	0	0	0	0	0
ENST00000672831.1	ENSG00000223834.6	2	0	0	3	1	3	0	3	6
ENST00000672832.1	ENSG00000290635.1	0	0	0	0	0	0	0	0	0
ENST00000672833.1	ENSG00000288163.1	0	0	0	0	0	0	0	0	0
ENST00000672834.1	ENSG00000288243.1	0	0	0	0	0	0	0	0	0
ENST00000672835.1	ENSG00000288244.1	0	0	0	0	0	0	0	0	0
ENST00000672836.1	ENSG00000288257.1	0	0	0	0	0	0	0	0	0
ENST00000672837.1	ENSG00000093009.11	0.16667	0	0	0	0	0	0	1	0
ENST00000672838.1	ENSG00000170004.19	0	0	0	0	0	0	0	0	0
ENST00000672839.1	ENSG00000288116.1	0	0	0	0	0	0	0	0	0
ENST00000672841.1	ENSG00000169126.16	0	0	0	8.33333	14	14.1794	1.5	0	0
ENST00000672843.1	ENSG00000288168.1	0	0	0	0	0	0	0	0	0
ENST00000672844.1	ENSG00000189045.15	0	0	0	0	0	0	0	0	0
ENST00000672845.1	ENSG00000288114.1	0	0	0	0	0	0	0	0	0
ENST00000672846.1	ENSG00000137074.20	67.0235	43.2522	62.6083	37.1801	18	32.1558	48.8502	27.412	57.2197
ENST00000672847.1	ENSG00000288257.1	0	0	0	0	0	0	0	0	0
ENST00000672848.1	ENSG00000288427.1	0	0	0	0	0	0	0	0	0
ENST00000672850.1	ENSG00000189045.15	0	0	0	0	0	0	0	0	0
ENST00000672851.1	ENSG00000288314.2	0	0	0	0	0	0	0	0	0
ENST00000672852.1	ENSG00000288327.1	0	0	0	0	0	0	0	0	0
ENST00000672854.1	ENSG00000145362.21	0	0	0	5.40653	0	0	0	0	0
ENST00000672855.1	ENSG00000288199.3	0	0	0	0	0	0	0	0	0
ENST00000672856.1	ENSG00000283882.3	0	0	0	0	0	0	0	0	0
ENST00000672857.1	ENSG00000144218.21	0	0	0	0.5	0	0	0	0	0
ENST00000672858.2	ENSG00000211456.14	0	0	0	0	1.07762	0	0	0	2.1611
ENST00000672859.1	ENSG00000112541.19	8.87394	3e-05	1e-05	0	0	0	0	0	0
ENST00000672860.3	ENSG00000112715.26	7.41043	89.9156	6.90947	8.69312	342.253	4.11943	51.2751	33.4838	95.9666
ENST00000672862.1	ENSG00000288143.1	0	0	0	0	0	0	0	0	0
ENST00000672864.1	ENSG00000169126.16	0	0	0	0	0	0	6	0	3
ENST00000672865.1	ENSG00000288243.1	0	0	0	0	0	0	0	0	0
ENST00000672866.1	ENSG00000163513.20	0	0	0	0	0	0	0	0	0
ENST00000672867.1	ENSG00000288141.1	0	0	0	0	0	0	0	0	0
ENST00000672868.1	ENSG00000293417.1	0	0	0	0	0	0	0	0	0
ENST00000672869.2	ENSG00000169933.17	0	0	0	0	0	0	0	7.46015	0
ENST00000672870.1	ENSG00000288195.1	0	0	0	0	0	0	0	0	0
ENST00000672871.1	ENSG00000100997.20	0	0	0	0	0	0	0	0	0
ENST00000672872.1	ENSG00000288490.1	0	0	0	0	0	0	0	0	0
ENST00000672873.2	ENSG00000288198.2	0	0	0	0	0	0	0	0	0
ENST00000672874.1	ENSG00000288362.1	0	0	0	0	0	0	0	0	0
ENST00000672877.1	ENSG00000169126.16	0	0	0	0	0	0	0	0	0
ENST00000672878.1	ENSG00000288353.1	0	0	0	0	0	0	0	0	0
ENST00000672879.1	ENSG00000105221.18	0	0	0	0	0	0	0	0	0
ENST00000672880.1	ENSG00000145362.21	0	0	0	0	0	0	0	0	0
ENST00000672881.1	ENSG00000288390.1	0	0	0	0	0	0	0	0	0
ENST00000672882.1	ENSG00000288407.1	0	0	0	0	0	0	0	0	0
ENST00000672883.3	ENSG00000288175.3	0	0	0	0	0	0	0	0	0
ENST00000672884.1	ENSG00000288501.1	0	0	0	0	0	0	0	0	0
ENST00000672886.1	ENSG00000061938.21	0	0	0	0	0	0	0	0	0
ENST00000672887.2	ENSG00000061938.21	0	0	0	0	0	0	0	0	0
ENST00000672888.1	ENSG00000288217.3	0	0	0	0	0	0	0	0	0
ENST00000672889.1	ENSG00000288339.1	0	0	0	0	0	0	0	0	0
ENST00000672890.1	ENSG00000105221.18	0	0	0	0	0	0	0	0	0
ENST00000672891.1	ENSG00000288217.3	0	0	0	0	0	0	0	0	0
ENST00000672892.2	ENSG00000169814.18	1	0	0.71079	1.02621	0	0	0	0	0
ENST00000672893.1	ENSG00000288317.1	0	0	0	0	0	0	0	0	0
ENST00000672894.1	ENSG00000288325.1	0	0	0	0	0	0	0	0	0
ENST00000672895.1	ENSG00000288337.1	0	0	0	0	0	0	0	0	0
ENST00000672896.1	ENSG00000186575.20	320.882	357.725	277.953	476.028	431.819	174.487	307.157	1032.52	528.938
ENST00000672897.1	ENSG00000283722.3	0	0	0	0	0	0	0	0	0
ENST00000672898.1	ENSG00000288136.1	0	0	0	0	0	0	0	0	0
ENST00000672899.1	ENSG00000288312.1	0	0	0	0	0	0	0	0	0
ENST00000672900.1	ENSG00000094914.14	0	0	0	0	0	0	0	0	0
ENST00000672901.1	ENSG00000288410.1	0	0	0	0	0	0	0	0	0
ENST00000672902.1	ENSG00000112541.19	5.40355	0	1.65809	13.6094	2.38021	6.96802	3.05881	442.29	0
ENST00000672903.1	ENSG00000162434.14	0	0	0	0	0	0	0	0	0
ENST00000672904.1	ENSG00000288497.1	0	0	0	0	0	0	0	0	0
ENST00000672905.1	ENSG00000288225.1	0	0	0	0	0	0	0	0	0
ENST00000672906.1	ENSG00000288221.1	0	0	0	0	0	0	0	0	0
ENST00000672907.2	ENSG00000075239.15	9.02508	38.3984	72.4397	8.53392	80.9256	23.3286	9.41761	12.5772	21.4007
ENST00000672908.1	ENSG00000288283.1	0	0	0	0	0	0	0	0	0
ENST00000672909.1	ENSG00000288512.1	0	0	0	0	0	0	0	0	0
ENST00000672910.1	ENSG00000125375.18	0	0	0	0	0	0	0	0	0
ENST00000672911.1	ENSG00000164022.18	1e-05	0	4e-05	0	0	0	0	0	0
ENST00000672912.1	ENSG00000288114.1	0	0	0	0	0	0	0	0	0
ENST00000672913.1	ENSG00000288362.1	0	0	0	0	0	0	0	0	0
ENST00000672914.1	ENSG00000288249.1	0	0	0	0	0	0	0	0	0
ENST00000672915.1	ENSG00000145362.21	0	0	0	0.09512	0	0	0	0	0
ENST00000672916.2	ENSG00000175155.11	0	0	0	0	0	0	0	0	0
ENST00000672917.1	ENSG00000293364.1	0	0	0	0	0	0	0	0	0
ENST00000672918.1	ENSG00000288209.1	0	0	0	0	0	0	0	0	0
ENST00000672919.1	ENSG00000288237.1	0	0	0	0	0	0	0	0	0
ENST00000672920.1	ENSG00000156110.15	0	0	0	0	0	0	0	0	0
ENST00000672921.1	ENSG00000288174.1	0	0	0	0	0	0	0	0	0
ENST00000672922.2	ENSG00000183337.18	2.42089	0	0	0	0	0	0	0	0
ENST00000672923.2	ENSG00000140521.18	11.4283	0	0	0	0	0	0	0	0.30528
ENST00000672924.1	ENSG00000112245.14	0	0	0	0	0	0	0	0	0
ENST00000672925.1	ENSG00000288403.1	0	0	0	0	0	0	0	0	0
ENST00000672926.1	ENSG00000288190.1	0	0	0	0	0	0	0	0	0
ENST00000672927.1	ENSG00000288261.1	0	0	0	0	0	0	0	0	0
ENST00000672928.1	ENSG00000288265.1	0	0	0	0	0	0	0	0	0
ENST00000672930.1	ENSG00000145362.21	6.87356	18.5748	9.19972	0	11.9218	1.88054	13.0785	2.45043	17.435
ENST00000672931.1	ENSG00000127530.4	0	0	0	0	0	0	0	0	0
ENST00000672934.1	ENSG00000145362.21	0	0	0	0	0	0	0	0	0
ENST00000672935.1	ENSG00000129932.10	0	0	0	60.2861	0	68	15.75	112.31	52.9412
ENST00000672936.1	ENSG00000288218.1	0	0	0	0	0	0	0	0	0
ENST00000672937.2	ENSG00000123505.20	56.2758	1178.18	76.7132	126.631	317.749	78.2345	113.399	335.346	1557.88
ENST00000672938.1	ENSG00000288516.1	0	0	0	0	0	0	0	0	0
ENST00000672939.1	ENSG00000288114.1	0	0	0	0	0	0	0	0	0
ENST00000672940.1	ENSG00000138303.19	2.08201	10.2741	12.0622	1.04484	13.5421	2.01558	3.09496	7.08788	5.04268
ENST00000672941.1	ENSG00000288465.1	0	0	0	0	0	0	0	0	0
ENST00000672942.2	ENSG00000249375.9	0	0	0	0	1	0	0	2	1
ENST00000672943.1	ENSG00000288138.1	0	0	0	0	0	0	0	0	0
ENST00000672944.1	ENSG00000288490.1	0	0	0	0	0	0	0	0	0
ENST00000672946.1	ENSG00000288263.1	0	0	0	0	0	0	0	0	0
ENST00000672947.1	ENSG00000288417.1	0	0	0	0	0	0	0	0	0
ENST00000672948.1	ENSG00000288512.1	0	0	0	0	0	0	0	0	0
ENST00000672949.1	ENSG00000288124.1	0	0	0	0	0	0	0	0	0
ENST00000672951.1	ENSG00000139163.16	6.91072	3.59117	4.6667	6	3.47824	5.02085	3.59867	3.47235	4.6813
ENST00000672953.1	ENSG00000288503.1	0	0	0	0	0	0	0	0	0
ENST00000672954.1	ENSG00000288217.3	0	0	0	0	0	0	0	0	0
ENST00000672955.1	ENSG00000145362.21	9.75321	12.8248	14.2209	0.31227	22.8961	7.67222	8.43285	27.3471	3.71891
ENST00000672956.1	ENSG00000288257.1	0	0	0	0	0	0	0	0	0
ENST00000672957.1	ENSG00000138303.19	156.278	184.934	210.771	141.841	152.319	151.164	178.662	114.787	130.983
ENST00000672959.1	ENSG00000285059.2	0	0	0	0	0	0	0	0	0
ENST00000672960.1	ENSG00000250447.7	0	0	0	0	0	0	0	0	0
ENST00000672961.1	ENSG00000288176.1	0	0	0	0	0	0	0	0	0
ENST00000672962.1	ENSG00000141096.6	0.5	0	2	7.5	2.5	1	2	0.5	0
ENST00000672963.1	ENSG00000288270.1	0	0	0	0	0	0	0	0	0
ENST00000672964.1	ENSG00000288263.1	0	0	0	0	0	0	0	0	0
ENST00000672965.1	ENSG00000145362.21	15.237	3e-05	0	0	0	0	0.05813	0	0
ENST00000672966.1	ENSG00000288489.1	0	0	0	0	0	0	0	0	0
ENST00000672967.1	ENSG00000288286.1	0	0	0	0	0	0	0	0	0
ENST00000672968.1	ENSG00000169814.18	0	0	0	0	0	0	0	0	0
ENST00000672969.1	ENSG00000124205.18	0	0	0	0	0	0	0	0	0
ENST00000672970.1	ENSG00000288191.1	0	0	0	0	0	0	0	0	0
ENST00000672971.1	ENSG00000288216.2	0	0	0	0	0	0	0	0	0
ENST00000672973.1	ENSG00000122507.21	0	0	0	0	0	0	0	0	0
ENST00000672974.1	ENSG00000205336.14	0	2.00768	0	0	1.0012	0	0	0	0
ENST00000672976.1	ENSG00000214193.11	73	65	47	144.636	71.9235	22.7532	32.5971	58	62
ENST00000672977.1	ENSG00000288305.1	0	0	0	0	0	0	0	0	0
ENST00000672978.1	ENSG00000288455.1	0	0	0	0	0	0	0	0	0
ENST00000672980.1	ENSG00000288414.1	0	0	0	0	0	0	0	0	0
ENST00000672981.2	ENSG00000171885.18	171.999	263	624.688	856.996	3331.5	1239.49	767.997	948.465	1139.6
ENST00000672982.1	ENSG00000288401.1	0	0	0	0	0	0	0	0	0
ENST00000672984.1	ENSG00000288325.1	0	0	0	0	0	0	0	0	0
ENST00000672985.1	ENSG00000288423.1	0	0	0	0	0	0	0	0	0
ENST00000672986.1	ENSG00000145362.21	0	0	0	0	0	2.46892	0	0	0
ENST00000672987.1	ENSG00000182287.15	0	0	1.07193	0	1.28078	6.65116	1.21603	0	0
ENST00000672988.1	ENSG00000288285.1	0	0	0	0	0	0	0	0	0
ENST00000672989.1	ENSG00000288312.1	0	0	0	0	0	0	0	0	0
ENST00000672990.1	ENSG00000145362.21	0	0	0	0	0	0	5.7767	0	0
ENST00000672991.1	ENSG00000288213.1	0	0	0	0	0	0	0	0	0
ENST00000672992.1	ENSG00000288246.1	0	0	0	0	0	0	0	0	0
ENST00000672993.1	ENSG00000288316.1	0	0	0	0	0	0	0	0	0
ENST00000672994.1	ENSG00000288452.1	0	0	0	0	0	0	0	0	0
ENST00000672995.1	ENSG00000139163.16	1	4	0	0	0	1	0	1	3
ENST00000672996.1	ENSG00000288299.1	0	0	0	0	0	0	0	0	0
ENST00000672999.1	ENSG00000144218.21	0	0	0	0	0	0	0	0	0
ENST00000673000.1	ENSG00000075239.15	0	0	0	0	0	0	0	0	0
ENST00000673001.1	ENSG00000100478.17	0	0	0	0	0	0	0	0	0
ENST00000673002.1	ENSG00000288454.1	0	0	0	0	0	0	0	0	0
ENST00000673003.1	ENSG00000288292.1	0	0	0	0	0	0	0	0	0
ENST00000673005.1	ENSG00000288299.1	0	0	0	0	0	0	0	0	0
ENST00000673006.3	ENSG00000288175.3	0	0	0	0	0	0	0	0	0
ENST00000673007.1	ENSG00000288299.1	0	0	0	0	0	0	0	0	0
ENST00000673008.1	ENSG00000288414.1	0	0	0	0	0	0	0	0	0
ENST00000673009.1	ENSG00000288472.1	0	0	0	0	0	0	0	0	0
ENST00000673012.1	ENSG00000288353.1	0	0	0	0	0	0	0	0	0
ENST00000673013.1	ENSG00000288516.1	0	0	0	0	0	0	0	0	0
ENST00000673015.1	ENSG00000288453.1	0	0	0	0	0	0	0	0	0
ENST00000673016.1	ENSG00000068366.21	1.08338	2.10454	2.0361	0	2.09049	0	1.04893	0	1.03396
ENST00000673017.1	ENSG00000288165.1	0	0	0	0	0	0	0	0	0
ENST00000673018.1	ENSG00000164022.18	0.63745	6	1.04275	101.336	2.01967	0	1.01128	0	3.02157
ENST00000673019.1	ENSG00000288485.1	0	0	0	0	0	0	0	0	0
ENST00000673021.1	ENSG00000288299.1	0	0	0	0	0	0	0	0	0
ENST00000673022.1	ENSG00000288124.1	0	0	0	0	0	0	0	0	0
ENST00000673023.1	ENSG00000288390.1	0	0	0	0	0	0	0	0	0
ENST00000673024.1	ENSG00000173214.7	0	0	0	0	0	0	0	0	0
ENST00000673025.1	ENSG00000288382.1	0	0	0	0	0	0	0	0	0
ENST00000673026.1	ENSG00000288257.1	0	0	0	0	0	0	0	0	0
ENST00000673027.1	ENSG00000156110.15	0	0	0	0	3.06812	2.01213	0	0	0
ENST00000673028.1	ENSG00000288376.1	0	0	0	0	0	0	0	0	0
ENST00000673030.1	ENSG00000288147.1	0	0	0	0	0	0	0	0	0
ENST00000673031.1	ENSG00000288369.1	0	0	0	0	0	0	0	0	0
ENST00000673032.1	ENSG00000157399.17	0	0	0	0	0	0	0	0	0
ENST00000673033.1	ENSG00000288478.1	0	0	0	0	0	0	0	0	0
ENST00000673035.1	ENSG00000165588.19	0	0	1.05791	0	0	0	0	0	0
ENST00000673036.1	ENSG00000288427.1	0	0	0	0	0	0	0	0	0
ENST00000673037.1	ENSG00000163632.15	0	0	0	0	0	0	0	0	0
ENST00000673038.1	ENSG00000061938.21	29.4476	0	5.26773	1e-05	0	60.2253	9.71526	171.916	6.10244
ENST00000673039.1	ENSG00000288257.1	0	0	0	0	0	0	0	0	0
ENST00000673040.1	ENSG00000288312.1	0	0	0	0	0	0	0	0	0
ENST00000673041.1	ENSG00000288141.1	0	0	0	0	0	0	0	0	0
ENST00000673042.1	ENSG00000288451.1	0	0	0	0	0	0	0	0	0
ENST00000673043.1	ENSG00000288195.1	0	0	0	0	0	0	0	0	0
ENST00000673044.1	ENSG00000145362.21	0	0	1.34566	1.85948	10.7645	1.35914	2.08581	0	7.4945
ENST00000673045.1	ENSG00000288257.1	0	0	0	0	0	0	0	0	0
ENST00000673046.1	ENSG00000162434.14	2.12849	0	6.78021	0	3.60594	0	1.08939	0	0
ENST00000673047.2	ENSG00000111716.14	11187	11695.6	10873.1	9890.72	9815.85	8546.98	12024.9	8260.72	11732.9
ENST00000673048.1	ENSG00000145362.21	0	0	0	0	0	0	0	0	0
ENST00000673049.1	ENSG00000288284.1	0	0	0	0	0	0	0	0	0
ENST00000673050.1	ENSG00000288490.1	0	0	0	0	0	0	0	0	0
ENST00000673051.1	ENSG00000288199.3	0	0	0	0	0	0	0	0	0
ENST00000673052.1	ENSG00000288195.1	0	0	0	0	0	0	0	0	0
ENST00000673053.1	ENSG00000288484.1	0	0	0	0	0	0	0	0	0
ENST00000673054.1	ENSG00000288408.1	0	0	0	0	0	0	0	0	0
ENST00000673055.1	ENSG00000288343.1	0	0	0	0	0	0	0	0	0
ENST00000673056.1	ENSG00000122507.21	0	2.47136	0	0	2.318	0	4.34864	0	0
ENST00000673057.1	ENSG00000288207.2	0	0	0	0	0	0	0	0	0
ENST00000673058.2	ENSG00000198707.17	0	0	9.85741	0	3.08372	0	0	0	5.83927
ENST00000673059.1	ENSG00000288217.3	0	0	0	0	0	0	0	0	0
ENST00000673060.1	ENSG00000288249.1	0	0	0	0	0	0	0	0	0
ENST00000673061.1	ENSG00000288199.3	0	0	0	0	0	0	0	0	0
ENST00000673062.2	ENSG00000288323.2	0	0	0	0	0	0	0	0	0
ENST00000673063.1	ENSG00000288312.1	0	0	0	0	0	0	0	0	0
ENST00000673064.1	ENSG00000072210.19	2	1	0	0	0	0	0	0	0
ENST00000673065.1	ENSG00000288427.1	0	0	0	0	0	0	0	0	0
ENST00000673066.1	ENSG00000288395.1	0	0	0	0	0	0	0	0	0
ENST00000673068.1	ENSG00000288512.1	0	0	0	0	0	0	0	0	0
ENST00000673070.1	ENSG00000288312.1	0	0	0	0	0	0	0	0	0
ENST00000673072.2	ENSG00000265590.10	5.23957	0	5.00828	0	0	0	0	2.19475	0
ENST00000673073.1	ENSG00000288408.1	0	0	0	0	0	0	0	0	0
ENST00000673075.2	ENSG00000288488.2	0	0	0	0	0	0	0	0	0
ENST00000673076.1	ENSG00000288331.1	0	0	0	0	0	0	0	0	0
ENST00000673077.1	ENSG00000288458.1	0	0	0	0	0	0	0	0	0
ENST00000673078.1	ENSG00000288508.1	0	0	0	0	0	0	0	0	0
ENST00000673079.1	ENSG00000288115.1	0	0	0	0	0	0	0	0	0
ENST00000673080.1	ENSG00000293364.1	0	0	0	0	0	0	0	0	0
ENST00000673081.1	ENSG00000288301.1	0	0	0	0	0	0	0	0	0
ENST00000673082.1	ENSG00000288250.1	0	0	0	0	0	0	0	0	0
ENST00000673083.1	ENSG00000288299.1	0	0	0	0	0	0	0	0	0
ENST00000673085.1	ENSG00000288325.1	0	0	0	0	0	0	0	0	0
ENST00000673086.1	ENSG00000288184.1	0	0	0	0	0	0	0	0	0
ENST00000673087.1	ENSG00000288330.1	0	0	0	0	0	0	0	0	0
ENST00000673088.1	ENSG00000288324.1	0	0	0	0	0	0	0	0	0
ENST00000673090.1	ENSG00000288474.1	0	0	0	0	0	0	0	0	0
ENST00000673091.1	ENSG00000288407.1	0	0	0	0	0	0	0	0	0
ENST00000673092.1	ENSG00000288150.1	0	0	0	0	0	0	0	0	0
ENST00000673093.1	ENSG00000288369.1	0	0	0	0	0	0	0	0	0
ENST00000673094.1	ENSG00000100997.20	0	1.00325	1.01169	0	2.0157	0	1.00422	1.00364	0
ENST00000673095.1	ENSG00000288325.1	0	0	0	0	0	0	0	0	0
ENST00000673096.1	ENSG00000288312.1	0	0	0	0	0	0	0	0	0
ENST00000673097.2	ENSG00000204397.11	81.931	139.108	68.9153	55.2781	90.3714	25	37.4705	75.8146	52
ENST00000673098.1	ENSG00000288445.2	0	0	0	0	0	0	0	0	0
ENST00000673099.1	ENSG00000288145.1	0	0	0	0	0	0	0	0	0
ENST00000673100.1	ENSG00000288472.1	0	0	0	0	0	0	0	0	0
ENST00000673101.1	ENSG00000290629.1	0	0	0	0	0	0	0	0	0
ENST00000673102.1	ENSG00000288485.1	0	0	0	0	0	0	0	0	0
ENST00000673103.1	ENSG00000288312.1	0	0	0	0	0	0	0	0	0
ENST00000673104.1	ENSG00000288350.1	0	0	0	0	0	0	0	0	0
ENST00000673105.1	ENSG00000288145.1	0	0	0	0	0	0	0	0	0
ENST00000673106.1	ENSG00000288238.1	0	0	0	0	0	0	0	0	0
ENST00000673107.1	ENSG00000288382.1	0	0	0	0	0	0	0	0	0
ENST00000673108.1	ENSG00000288216.2	0	0	0	0	0	0	0	0	0
ENST00000673109.1	ENSG00000145362.21	0	11.4835	0	0	0	0	0	0	0
ENST00000673111.1	ENSG00000284562.3	0	0	0	0	0	0	0	0	0
ENST00000673113.1	ENSG00000288486.1	0	0	0	0	0	0	0	0	0
ENST00000673114.1	ENSG00000137074.20	2	3	0	0	0	0	0	0	0
ENST00000673115.1	ENSG00000288283.1	0	0	0	0	0	0	0	0	0
ENST00000673116.1	ENSG00000288312.1	0	0	0	0	0	0	0	0	0
ENST00000673117.1	ENSG00000288196.1	0	0	0	0	0	0	0	0	0
ENST00000673118.1	ENSG00000284562.3	0	0	0	0	0	0	0	0	0
ENST00000673120.1	ENSG00000288408.1	0	0	0	0	0	0	0	0	0
ENST00000673121.1	ENSG00000100997.20	0	0	0	0	0	0	1.07117	0	2.10215
ENST00000673123.1	ENSG00000164022.18	44.8445	54.3029	35.1842	22.4793	25.2588	26.4093	60.3294	26.8283	43.3491
ENST00000673124.1	ENSG00000288505.1	0	0	0	0	0	0	0	0	0
ENST00000673125.1	ENSG00000230805.9	0	0	0	0	0	0	0	0	0
ENST00000673126.2	ENSG00000205336.14	4.04778	1.11224	10.0407	2.0462	12.2173	21.7611	8.10321	4.15854	1.01928
ENST00000673127.1	ENSG00000288401.1	0	0	0	0	0	0	0	0	0
ENST00000673129.1	ENSG00000288152.1	0	0	0	0	0	0	0	0	0
ENST00000673130.1	ENSG00000288353.1	0	0	0	0	0	0	0	0	0
ENST00000673131.1	ENSG00000288417.1	0	0	0	0	0	0	0	0	0
ENST00000673132.1	ENSG00000288244.1	0	0	0	0	0	0	0	0	0
ENST00000673133.1	ENSG00000283937.3	0	0	0	0	0	0	0	0	0
ENST00000673134.1	ENSG00000132781.22	0	0	0	0	0	0	0	0	0
ENST00000673136.1	ENSG00000072210.19	0	0	0	0	0	0	0	0	0
ENST00000673137.1	ENSG00000288318.1	0	0	0	0	0	0	0	0	0
ENST00000673138.1	ENSG00000288438.1	0	0	0	0	0	0	0	0	0
ENST00000673139.1	ENSG00000142235.13	0	0	0	0	0	1.81954	0	0	16.7309
ENST00000673140.1	ENSG00000288384.1	0	0	0	0	0	0	0	0	0
ENST00000673141.1	ENSG00000125462.21	0	0	0	0	0	0	0	0	0
ENST00000673142.2	ENSG00000288142.2	0	0	0	0	0	0	0	0	0
ENST00000673143.1	ENSG00000284053.2	0	0	0	0	0	0	0	0	0
ENST00000673144.1	ENSG00000288356.1	0	0	0	0	0	0	0	0	0
ENST00000673145.1	ENSG00000288445.2	0	0	0	0	0	0	0	0	0
ENST00000673146.1	ENSG00000288401.1	0	0	0	0	0	0	0	0	0
ENST00000673148.1	ENSG00000288301.1	0	0	0	0	0	0	0	0	0
ENST00000673149.1	ENSG00000126522.17	0	0	0	0	0	0	0	0	0
ENST00000673150.1	ENSG00000288114.1	0	0	0	0	0	0	0	0	0
ENST00000673152.1	ENSG00000288362.1	0	0	0	0	0	0	0	0	0
ENST00000673153.1	ENSG00000288408.1	0	0	0	0	0	0	0	0	0
ENST00000673154.1	ENSG00000288213.1	0	0	0	0	0	0	0	0	0
ENST00000673155.1	ENSG00000288312.1	0	0	0	0	0	0	0	0	0
ENST00000673157.1	ENSG00000288250.1	0	0	0	0	0	0	0	0	0
ENST00000673158.1	ENSG00000288260.1	0	0	0	0	0	0	0	0	0
ENST00000673161.1	ENSG00000288462.1	0	0	0	0	0	0	0	0	0
ENST00000673162.1	ENSG00000288246.1	0	0	0	0	0	0	0	0	0
ENST00000673163.1	ENSG00000131018.25	33.2066	0	0	0	0	0	2.5103	0	0
ENST00000673164.1	ENSG00000173214.7	0	0	0	0	3	0	0	0	0
ENST00000673165.1	ENSG00000288265.1	0	0	0	0	0	0	0	0	0
ENST00000673166.1	ENSG00000288391.1	0	0	0	0	0	0	0	0	0
ENST00000673167.1	ENSG00000061938.21	0	0	0	0	0	0	0	0	0
ENST00000673168.1	ENSG00000129932.10	0	0	0	0	0	0	0	0	0
ENST00000673170.1	ENSG00000288149.1	0	0	0	0	0	0	0	0	0
ENST00000673171.1	ENSG00000137074.20	3.84115	0	0	0	0	1.49404	0	0	0
ENST00000673172.1	ENSG00000288323.2	0	0	0	0	0	0	0	0	0
ENST00000673173.1	ENSG00000131018.25	0	0	0	0	0	0	0	0	0
ENST00000673174.1	ENSG00000288250.1	0	0	0	0	0	0	0	0	0
ENST00000673175.1	ENSG00000288152.1	0	0	0	0	0	0	0	0	0
ENST00000673176.1	ENSG00000288472.1	0	0	0	0	0	0	0	0	0
ENST00000673177.1	ENSG00000288368.1	0	0	0	0	0	0	0	0	0
ENST00000673178.1	ENSG00000151612.18	0	0	0	0	0	0	0	0	0
ENST00000673179.1	ENSG00000288228.1	0	0	0	0	0	0	0	0	0
ENST00000673180.1	ENSG00000288427.1	0	0	0	0	0	0	0	0	0
ENST00000673181.1	ENSG00000137074.20	0	0	0	0	0	0	0	0	0
ENST00000673182.1	ENSG00000288520.1	0	0	0	0	0	0	0	0	1
ENST00000673183.1	ENSG00000288199.3	0	0	0	0	0	0	0	0	0
ENST00000673184.1	ENSG00000134575.13	0	0	0	0	0	0	0	0	0
ENST00000673185.1	ENSG00000283722.3	0	0	0	0	0	0	0	0	0
ENST00000673186.1	ENSG00000288516.1	0	0	0	0	0	0	0	0	0
ENST00000673187.1	ENSG00000167619.13	49.8223	52.3745	42.7719	7.49036	2.10589	6.63444	3.04457	6.27043	10.7432
ENST00000673188.1	ENSG00000139163.16	0	1.01521	0	1.01739	0	0	0	0	0
ENST00000673189.1	ENSG00000288438.1	0	0	0	0	0	0	0	0	0
ENST00000673190.1	ENSG00000288427.1	0	0	0	0	0	0	0	0	0
ENST00000673192.1	ENSG00000288188.1	0	0	0	0	0	0	0	0	0
ENST00000673193.1	ENSG00000196242.10	0	0	0.33333	0	0	0	0	0	0
ENST00000673194.1	ENSG00000288237.1	0	0	0	0	0	0	0	0	0
ENST00000673195.1	ENSG00000288324.1	0	0	0	0	0	0	0	0	0
ENST00000673196.1	ENSG00000288353.1	0	0	0	0	0	0	0	0	0
ENST00000673197.1	ENSG00000288504.1	0	0	0	0	0	0	0	0	0
ENST00000673198.1	ENSG00000288120.1	0	0	0	0	0	0	0	0	0
ENST00000673199.1	ENSG00000112245.14	0	0	0	0	0	0	1.65756	9.55851	3.47472
ENST00000673200.1	ENSG00000288505.1	0	0	0	0	0	0	0	0	0
ENST00000673201.1	ENSG00000288299.1	0	0	0	0	0	0	0	0	0
ENST00000673202.1	ENSG00000288369.1	0	0	0	0	0	0	0	0	0
ENST00000673203.1	ENSG00000163513.20	0	0	0	0	0	0	0	0	0
ENST00000673204.1	ENSG00000288299.1	0	0	0	0	0	0	0	0	0
ENST00000673205.1	ENSG00000167619.13	345.14	628.995	217.938	143.345	70.8941	72.6779	125.967	163.73	119.157
ENST00000673206.1	ENSG00000288448.1	0	0	0	0	0	0	0	0	0
ENST00000673207.1	ENSG00000288250.1	0	0	0	0	0	0	0	0	0
ENST00000673208.1	ENSG00000288211.1	0	0	0	0	0	0	0	0	0
ENST00000673209.1	ENSG00000288217.3	0	0	0	0	0	0	0	0	0
ENST00000673210.1	ENSG00000288145.1	0	0	0	0	0	0	0	0	0
ENST00000673211.1	ENSG00000137074.20	1.54479	1e-05	2.86258	3.33793	3.45824	0.77376	4.66202	8.53	8.22037
ENST00000673212.1	ENSG00000288128.1	0	0	0	0	0	0	0	0	0
ENST00000673213.1	ENSG00000284150.3	0	0	0	0	0	0	0	0	0
ENST00000673214.1	ENSG00000288407.1	0	0	0	0	0	0	0	0	0
ENST00000673215.1	ENSG00000288312.1	0	0	0	0	0	0	0	0	0
ENST00000673216.1	ENSG00000288516.1	0	0	0	0	0	0	0	0	0
ENST00000673217.1	ENSG00000285976.4	2	1	5	3	0	3	5	0	5
ENST00000673218.1	ENSG00000288480.1	0	0	0	0	0	0	0	0	0
ENST00000673219.1	ENSG00000122507.21	0	0	0	0	0	0	0	0	0
ENST00000673220.1	ENSG00000162434.14	1.90993	5.17853	2.16493	0	0	3.26395	2.0927	0	0
ENST00000673221.1	ENSG00000288254.1	0	0	0	0	0	0	0	0	0
ENST00000673223.1	ENSG00000189045.15	0	1	0	0	0	0	0	0	0
ENST00000673224.1	ENSG00000288174.1	0	0	0	0	0	0	0	0	0
ENST00000673225.1	ENSG00000189045.15	0	0	0	2	0	0	0	0	0
ENST00000673226.1	ENSG00000288365.1	0	0	0	0	0	0	0	0	0
ENST00000673227.1	ENSG00000100997.20	0	0	2.50124	0	7.83809	0	0	0	0
ENST00000673228.1	ENSG00000288290.1	0	0	0	0	0	0	0	0	0
ENST00000673229.1	ENSG00000288199.3	0	0	0	0	0	0	0	0	0
ENST00000673230.1	ENSG00000122507.21	0	1.70365	0	6.09861	3.51021	0	7.15705	0	0
ENST00000673231.1	ENSG00000145362.21	0	2.83479	0	0	2.35303	0	0	0	0
ENST00000673232.1	ENSG00000144218.21	0	0.49881	0	0	0	1	0	0	0
ENST00000673233.3	ENSG00000074266.24	3.48202	2.66119	15.026	1.53597	13.681	153.95	40.8743	5.55592	11.0785
ENST00000673234.1	ENSG00000118520.16	0	0	0	0	0	0	1	0	0
ENST00000673235.2	ENSG00000288457.2	0	0	0	0	0	0	0	0	0
ENST00000673236.1	ENSG00000061938.21	150.974	139.163	92.8094	411.946	281.86	230.552	166.92	216.301	176.114
ENST00000673237.1	ENSG00000288206.1	0	0	0	0	0	0	0	0	0
ENST00000673238.1	ENSG00000288204.1	0	0	0	0	0	0	0	0	0
ENST00000673239.1	ENSG00000162733.19	0	0	0	0	0	0	0	0	0
ENST00000673240.1	ENSG00000145362.21	59.7706	34.2108	40.7664	22.4495	36.5102	11.4005	81.4702	24.6989	86.4279
ENST00000673241.1	ENSG00000288257.1	0	0	0	0	0	0	0	0	0
ENST00000673242.1	ENSG00000288293.1	0	0	0	0	0	0	0	0	0
ENST00000673243.1	ENSG00000234719.9	0	15	7	17	12	7.34948	1	0	3
ENST00000673244.1	ENSG00000288346.1	0	0	0	0	0	0	0	0	0
ENST00000673245.1	ENSG00000173214.7	0	0	0	0	0	0	0	0	0
ENST00000673246.2	ENSG00000162434.14	0	7.68873	24.4597	12.2768	1e-05	0	28.0823	1e-05	0
ENST00000673247.1	ENSG00000288418.1	0	0	0	0	0	0	0	0	0
ENST00000673248.1	ENSG00000137074.20	0	1.03945	0	1.09539	0	0	0	1e-05	0
ENST00000673249.1	ENSG00000288280.1	0	0	0	0	0	0	0	0	0
ENST00000673250.1	ENSG00000163513.20	0	0	0	0	0	0	0	0	0
ENST00000673251.1	ENSG00000288401.1	0	0	0	0	0	0	0	0	0
ENST00000673252.1	ENSG00000288325.1	0	0	0	0	0	0	0	0	0
ENST00000673253.1	ENSG00000288169.1	0	0	0	0	0	0	0	0	0
ENST00000673254.1	ENSG00000162434.14	0	0	0	0	0	0	0	0	0
ENST00000673255.1	ENSG00000145362.21	0	0	0	0	0	0	0	0	0
ENST00000673257.1	ENSG00000288312.1	0	0	0	0	0	0	0	0	0
ENST00000673258.1	ENSG00000288269.1	0	0	0	0	0	0	0	0	0
ENST00000673259.1	ENSG00000288145.1	0	0	0	0	0	0	0	0	0
ENST00000673260.1	ENSG00000288217.3	0	0	0	0	0	0	0	0	0
ENST00000673262.1	ENSG00000288501.1	0	0	0	0	0	0	0	0	0
ENST00000673263.1	ENSG00000288222.1	0	0	0	0	0	0	0	0	0
ENST00000673264.1	ENSG00000289033.3	0	0	0	0	0	0	0	0	0
ENST00000673265.1	ENSG00000288325.1	0	0	0	0	0	0	0	0	0
ENST00000673266.1	ENSG00000288336.1	0	0	0	0	0	0	0	0	0
ENST00000673267.1	ENSG00000288293.1	0	0	0	0	0	0	0	0	0
ENST00000673268.1	ENSG00000288217.3	0	0	0	0	0	0	0	0	0
ENST00000673269.1	ENSG00000288216.2	0	0	0	0	0	0	0	0	0
ENST00000673270.1	ENSG00000288114.1	0	0	0	0	0	0	0	0	0
ENST00000673271.2	ENSG00000169933.17	9.15458	6.5736	0	16.8268	0	15.8641	46.9272	0	13.102
ENST00000673272.1	ENSG00000288483.1	0	0	0	0	0	0	0	0	0
ENST00000673273.1	ENSG00000204842.18	0	1.06461	0	0	1e-05	0	0	2.17242	0
ENST00000673274.1	ENSG00000288513.2	0	0	0	0	0	0	0	0	0
ENST00000673275.1	ENSG00000288174.1	0	0	0	0	0	0	0	0	0
ENST00000673276.1	ENSG00000288261.1	0	0	0	0	0	0	0	0	0
ENST00000673277.1	ENSG00000288485.1	0	0	0	0	0	0	0	0	0
ENST00000673278.1	ENSG00000288301.1	0	0	0	0	0	0	0	0	0
ENST00000673279.1	ENSG00000288201.1	0	0	0	0	0	0	0	0	0
ENST00000673280.1	ENSG00000288140.1	0	0	0	0	0	0	0	0	0
ENST00000673281.1	ENSG00000131018.25	19.1772	24.641	9.45184	0	2.27467	0	0	2.1832	0
ENST00000673282.1	ENSG00000283937.3	0	0	0	0	0	0	0	0	0
ENST00000673283.1	ENSG00000204842.18	13.9806	5.51515	7.01017	3.67765	0	0	7.18603	2.40831	5.74942
ENST00000673284.1	ENSG00000106633.18	1.58538	0	0	6.24294	0	0	3.43656	0	2.29708
ENST00000673285.2	ENSG00000082556.14	132.5	4	119.5	30.4855	83	378.498	40.5	15	27
ENST00000673286.1	ENSG00000288485.1	0	0	0	0	0	0	0	0	0
ENST00000673287.1	ENSG00000288126.1	0	0	0	0	0	0	0	0	0
ENST00000673288.1	ENSG00000288217.3	0	0	0	0	0	0	0	0	0
ENST00000673289.1	ENSG00000288136.1	0	0	0	0	0	0	0	0	0
ENST00000673291.1	ENSG00000004455.18	0	0	0	0	0	0	0	0	0
ENST00000673292.1	ENSG00000288369.1	0	0	0	0	0	0	0	0	0
ENST00000673293.1	ENSG00000288200.1	0	0	0	0	0	0	0	0	0
ENST00000673294.1	ENSG00000290634.1	0	0	0	0	0	0	0	0	0
ENST00000673295.1	ENSG00000288169.1	0	0	0	0	0	0	0	0	0
ENST00000673296.1	ENSG00000288318.1	0	0	0	0	0	0	0	0	0
ENST00000673297.1	ENSG00000288312.1	0	0	0	0	0	0	0	0	0
ENST00000673298.1	ENSG00000145362.21	68.7213	44.1729	36.5618	111.406	100.979	78.0938	86.091	80.4727	46.4209
ENST00000673301.1	ENSG00000284101.2	0	0	0	0	0	0	0	0	0
ENST00000673303.1	ENSG00000288326.1	0	0	0	0	0	0	0	0	0
ENST00000673304.1	ENSG00000288145.1	0	0	0	0	0	0	0	0	0
ENST00000673305.1	ENSG00000284264.3	0	0	0	0	0	0	0	0	0
ENST00000673306.1	ENSG00000288385.1	0	0	0	0	0	0	0	0	0
ENST00000673307.1	ENSG00000288353.1	0	0	0	0	0	0	0	0	0
ENST00000673308.1	ENSG00000288149.1	0	0	0	0	0	0	0	0	0
ENST00000673309.1	ENSG00000288485.1	0	0	0	0	0	0	0	0	0
ENST00000673310.1	ENSG00000156110.15	8.87653	4.63087	0	9.39947	2e-05	9.09111	1.36325	3.82695	2.22017
ENST00000673311.1	ENSG00000288227.2	0	0	0	0	0	0	0	0	0
ENST00000673312.2	ENSG00000186575.20	0	0	0	0	0	0	0	0	0
ENST00000673313.1	ENSG00000288283.1	0	0	0	0	0	0	0	0	0
ENST00000673314.2	ENSG00000162434.14	8.63339	8.81267	7.97018	1.33879	0	0	1.34284	1.45122	1.25484
ENST00000673315.1	ENSG00000165410.15	0	0	0	0	0	0	2.52031	0	0
ENST00000673317.1	ENSG00000100478.17	0	0	1.01276	0	0	0	0	0	0
ENST00000673318.1	ENSG00000288512.1	0	0	0	0	0	0	0	0	0
ENST00000673319.1	ENSG00000288456.1	0	0	0	0	0	0	0	0	0
ENST00000673320.1	ENSG00000288347.1	0	0	0	0	0	0	0	0	0
ENST00000673321.1	ENSG00000288325.1	0	0	0	0	0	0	0	0	0
ENST00000673322.1	ENSG00000288445.2	0	0	0	0	0	0	0	0	0
ENST00000673323.1	ENSG00000288332.1	0	0	0	0	0	0	0	0	0
ENST00000673324.1	ENSG00000115170.16	0.50794	1.04468	0.57269	1	0	1.17259	0.52068	0	0.5
ENST00000673326.1	ENSG00000288133.1	0	0	0	0	0	0	0	0	0
ENST00000673327.1	ENSG00000284150.3	0	0	0	0	0	0	0	0	0
ENST00000673328.1	ENSG00000144218.21	0	3.50358	0	0	0	0	0	0	0
ENST00000673329.3	ENSG00000288511.3	0	0	0	0	0	0	0	0	0
ENST00000673333.1	ENSG00000137074.20	0	0	0	0	0	0	505.802	0	0
ENST00000673334.1	ENSG00000145362.21	15.4442	4.64369	2.04188	0	0	0	9.52758	0	2.33615
ENST00000673336.1	ENSG00000288472.1	0	0	0	0	0	0	0	0	0
ENST00000673337.1	ENSG00000284560.3	0	0	0	0	0	0	0	0	0
ENST00000673338.1	ENSG00000288229.1	0	0	0	0	0	0	0	0	0
ENST00000673339.1	ENSG00000288299.1	0	0	0	0	0	0	0	0	0
ENST00000673340.1	ENSG00000288401.1	0	0	0	0	0	0	0	0	0
ENST00000673341.1	ENSG00000288478.1	0	0	0	0	0	0	0	0	0
ENST00000673342.1	ENSG00000290631.1	0	0	0	0	0	0	0	0	0
ENST00000673343.1	ENSG00000288197.1	0	0	0	0	0	0	0	0	0
ENST00000673345.1	ENSG00000288257.1	0	0	0	0	0	0	0	0	0
ENST00000673346.1	ENSG00000288306.1	0	0	0	0	0	0	0	0	0
ENST00000673347.1	ENSG00000288516.1	0	0	0	0	0	0	0	0	0
ENST00000673348.1	ENSG00000288169.1	0	0	0	0	0	0	0	0	0
ENST00000673349.1	ENSG00000288278.1	0	0	0	0	0	0	0	0	0
ENST00000673350.1	ENSG00000126522.17	1.03737	0	0	0.15007	0	0	0	1.01393	0
ENST00000673351.1	ENSG00000288237.1	0	0	0	0	0	0	0	0	0
ENST00000673352.1	ENSG00000156110.15	7.44853	7.87482	6.0209	26.6714	70.4144	22.8698	7.8403	10.3106	14.0366
ENST00000673353.1	ENSG00000145362.21	0	0	0	11.9794	3.73081	0	3.42628	0.29622	5.10705
ENST00000673354.1	ENSG00000288192.1	0	0	0	0	0	0	0	0	0
ENST00000673355.1	ENSG00000288472.1	0	0	0	0	0	0	0	0	0
ENST00000673356.1	ENSG00000284457.3	0	0	0	0	0	0	0	0	0
ENST00000673357.1	ENSG00000288483.1	0	0	0	0	0	0	0	0	0
ENST00000673358.1	ENSG00000061938.21	0	0	0	0	0	0	0	0	0
ENST00000673359.1	ENSG00000288217.3	0	0	0	0	0	0	0	0	0
ENST00000673360.1	ENSG00000137074.20	0	0	0	2e-05	0	0	23.3106	3.74408	2e-05
ENST00000673361.3	ENSG00000288302.4	6	6	0	3	3.5	5	3	0	1
ENST00000673363.1	ENSG00000145362.21	36.8682	62.8027	13.9077	0	5.33297	0	4.49763	5.69867	7.67706
ENST00000673364.1	ENSG00000288213.1	0	0	0	0	0	0	0	0	0
ENST00000673365.1	ENSG00000288284.1	0	0	0	0	0	0	0	0	0
ENST00000673366.2	ENSG00000288198.2	0	0	0	0	0	0	0	0	0
ENST00000673367.1	ENSG00000288407.1	0	0	0	0	0	0	0	0	0
ENST00000673368.1	ENSG00000288320.1	0	0	0	0	0	0	0	0	0
ENST00000673369.1	ENSG00000288213.1	0	0	0	0	0	0	0	0	0
ENST00000673370.1	ENSG00000288408.1	0	0	0	0	0	0	0	0	0
ENST00000673371.1	ENSG00000288487.1	0	0	0	0	0	0	0	0	0
ENST00000673372.1	ENSG00000288512.1	0	0	0	0	0	0	0	0	0
ENST00000673373.1	ENSG00000288219.1	0	0	0	0	0	0	0	0	0
ENST00000673374.1	ENSG00000061938.21	0	0	0	0	0	0	0	0	0
ENST00000673375.1	ENSG00000288427.1	0	0	0	0	0	0	0	0	0
ENST00000673376.1	ENSG00000288490.1	0	0	0	0	0	0	0	0	0
ENST00000673377.1	ENSG00000288243.1	0	0	0	0	0	0	0	0	0
ENST00000673378.1	ENSG00000155966.14	0	0	0	0	0	0	0	0	0
ENST00000673379.1	ENSG00000288312.1	0	0	0	0	0	0	0	0	0
ENST00000673380.1	ENSG00000288515.1	0	0	0	0	0	0	0	0	0
ENST00000673381.2	ENSG00000164022.18	0	0	0	0	0	0	0	0	0
ENST00000673382.1	ENSG00000288297.1	0	0	0	0	0	0	0	0	0
ENST00000673383.1	ENSG00000288369.1	0	0	0	0	0	0	0	0	0
ENST00000673384.1	ENSG00000169126.16	0	0	0	0	0	0	0	0	0
ENST00000673385.1	ENSG00000288502.1	0	0	0	0	0	0	0	0	0
ENST00000673387.1	ENSG00000288335.2	0	0	0	0	0	0	0	0	0
ENST00000673388.1	ENSG00000144645.16	0	0	0	0	0	0	0	0	0
ENST00000673389.1	ENSG00000288325.1	0	0	0	0	0	0	0	0	0
ENST00000673390.1	ENSG00000288453.1	0	0	0	0	0	0	0	0	0
ENST00000673391.1	ENSG00000183337.18	1.16646	0	1.2066	0	2.01979	0	2.25908	0	0
ENST00000673392.1	ENSG00000288152.1	0	0	0	0	0	0	0	0	0
ENST00000673393.1	ENSG00000288231.1	0	0	0	0	0	0	0	0	0
ENST00000673394.1	ENSG00000283882.3	0	0	0	0	0	0	0	0	0
ENST00000673395.1	ENSG00000288139.1	0	0	0	0	0	0	0	0	0
ENST00000673396.1	ENSG00000288348.1	0	0	0	0	0	0	0	0	0
ENST00000673397.1	ENSG00000288199.3	0	0	0	0	0	0	0	0	0
ENST00000673398.1	ENSG00000288114.1	0	0	0	0	0	0	0	0	0
ENST00000673399.1	ENSG00000288141.1	0	0	0	0	0	0	0	0	0
ENST00000673400.1	ENSG00000117020.19	0	0	0	0	0	0	0	0	0
ENST00000673401.1	ENSG00000258630.4	0	0	0	0	0	0	0	0	0
ENST00000673402.1	ENSG00000288414.1	0	0	0	0	0	0	0	0	0
ENST00000673403.1	ENSG00000251664.5	0	0	0	0.33333	0.33333	0	4	0	0
ENST00000673404.1	ENSG00000288389.1	0	0	0	0	0	0	0	0	0
ENST00000673405.1	ENSG00000284206.3	0	0	0	0	0	0	0	0	0
ENST00000673406.1	ENSG00000139163.16	0	0	0	0	0	0	0	0	0
ENST00000673407.1	ENSG00000288243.1	0	0	0	0	0	0	0	0	0
ENST00000673408.1	ENSG00000288234.2	0	0	0	0	0	0	0	0	1
ENST00000673409.1	ENSG00000288292.1	0	0	0	0	0	0	0	0	0
ENST00000673410.1	ENSG00000243232.6	100.617	5.07204	8.29796	1916.55	0	0	0	0	0
ENST00000673411.2	ENSG00000288475.5	0	0	0	0	0	0	0	0	0
ENST00000673412.1	ENSG00000283882.3	0	0	0	0	0	0	0	0	0
ENST00000673413.1	ENSG00000184381.20	0	2.04006	2	9.9352	0	8.09597	3.02874	2.12066	6.04605
ENST00000673414.1	ENSG00000288257.1	0	0	0	0	0	0	0	0	0
ENST00000673415.1	ENSG00000288423.1	0	0	0	0	0	0	0	0	0
ENST00000673416.1	ENSG00000137074.20	0	0	15.2266	0	0	0	0	8.74947	28.9818
ENST00000673419.1	ENSG00000288324.1	0	0	0	0	0	0	0	0	0
ENST00000673420.1	ENSG00000061938.21	0	0	0	0	0	0	0	0	0
ENST00000673422.1	ENSG00000288417.1	0	0	0	0	0	0	0	0	0
ENST00000673424.1	ENSG00000288114.1	0	0	0	0	0	0	0	0	0
ENST00000673425.1	ENSG00000284340.3	0	0	0	0	0	0	0	0	0
ENST00000673426.1	ENSG00000105707.15	13.5009	6.82822	9.84231	50.824	4.04634	14.6303	34.4356	12.8792	41.8504
ENST00000673427.1	ENSG00000118520.16	0	0	0	0	0	0	0	0	0
ENST00000673428.1	ENSG00000288434.1	0	0	0	0	0	0	0	0	0
ENST00000673429.2	ENSG00000288300.2	0	0	0	0	0	0	0	0	0
ENST00000673430.1	ENSG00000145362.21	0	0	0	0	0	0	0	0	0
ENST00000673431.1	ENSG00000122507.21	0	0	1.09205	0	0	0	0	0	0
ENST00000673432.1	ENSG00000288237.1	0	0	0	0	0	0	0	0	0
ENST00000673433.1	ENSG00000288325.1	0	0	0	0	0	0	0	0	0
ENST00000673434.1	ENSG00000288445.2	0	0	0	0	0	0	0	0	0
ENST00000673435.1	ENSG00000283882.3	0	0	0	0	0	0	0	0	0
ENST00000673436.1	ENSG00000204842.18	56.473	40.6669	39.8367	54.5178	37.737	49.271	53.1723	120.417	73.2317
ENST00000673437.1	ENSG00000288294.1	0	0	0	0	0	0	0	0	0
ENST00000673438.1	ENSG00000288250.1	0	0	0	0	0	0	0	0	0
ENST00000673439.1	ENSG00000169126.16	0	0	0	6	10	3.39632	1	0	1
ENST00000673440.1	ENSG00000061938.21	0	0	0	0	0	0	0	0	0
ENST00000673441.1	ENSG00000288216.2	0	0	0	0	0	0	0	0	0
ENST00000673442.1	ENSG00000288496.1	0	0	0	0	0	0	0	0	0
ENST00000673443.1	ENSG00000061938.21	0	0	0	0	0	0	0	0	0
ENST00000673444.1	ENSG00000288420.1	0	0	0	0	0	0	0	0	0
ENST00000673445.1	ENSG00000182287.15	0	0	0	0	0	0	0	0	0
ENST00000673446.1	ENSG00000173214.7	0	0	0	0	0	0	0	0	0
ENST00000673447.2	ENSG00000288399.2	0	0	0	0	0	0	0	0	0
ENST00000673448.1	ENSG00000288354.1	0	0	0	0	0	0	0	0	0
ENST00000673449.1	ENSG00000204842.18	0	1e-05	0	1e-05	1.19981	1e-05	0	0	0
ENST00000673450.1	ENSG00000288312.1	0	0	0	0	0	0	0	0	0
ENST00000673451.1	ENSG00000131018.25	0	0	0	0	0	0	0	0	0
ENST00000673452.1	ENSG00000151612.18	0	0	0	0	2.05324	0	0	0	1.037
ENST00000673453.1	ENSG00000145362.21	2.59003	0	2.95333	0	0	0	1.09357	6.06249	0
ENST00000673454.1	ENSG00000283784.3	0	0	0	0	0	0	0	0	0
ENST00000673455.1	ENSG00000143970.18	0	0	0	0	0	0	0	0	0
ENST00000673456.1	ENSG00000288273.1	0	0	0	0	0	0	0	0	0
ENST00000673457.1	ENSG00000284457.3	0	0	0	0	0	0	0	0	0
ENST00000673458.1	ENSG00000288141.1	0	0	0	0	0	0	0	0	0
ENST00000673459.1	ENSG00000250120.8	0	0	0	0	0	0	0	0	0
ENST00000673460.1	ENSG00000256525.8	2.22612	0	0	0	0	2.55317	0	0	0
ENST00000673461.1	ENSG00000288408.1	0	0	0	0	0	0	0	0	0
ENST00000673462.1	ENSG00000122507.21	0	0	0	0	0	0	4.09216	2.07276	0
ENST00000673465.1	ENSG00000288353.1	0	0	0	0	0	0	0	0	0
ENST00000673466.1	ENSG00000117020.19	580.007	764.934	993.823	613.89	906.37	672.591	1215.91	1263.52	1060.91
ENST00000673467.1	ENSG00000169814.18	0	0	1	0	0	0.5	0	0	0
ENST00000673468.1	ENSG00000288141.1	0	0	0	0	0	0	0	0	0
ENST00000673469.1	ENSG00000288149.1	0	0	0	0	0	0	0	0	0
ENST00000673470.1	ENSG00000288435.1	0	0	0	0	0	0	0	0	0
ENST00000673471.2	ENSG00000171680.23	0	0	0	0	0	0	1.51558	0	0
ENST00000673472.1	ENSG00000072210.19	103.599	1e-05	5.14252	86.6161	0	54.7653	147.426	194.496	126.635
ENST00000673473.1	ENSG00000290634.1	0	0	0	0	0	0	0	0	0
ENST00000673474.1	ENSG00000288472.1	0	0	0	0	0	0	0	0	0
ENST00000673475.1	ENSG00000116584.22	53.7609	30.513	38.4771	81.4415	38.4842	13.3539	8.01919	21.2541	1e-05
ENST00000673476.1	ENSG00000288416.1	0	0	0	0	0	0	0	0	0
ENST00000673477.1	ENSG00000160072.20	1.65427	0	0	11.7056	0	4.31901	0	0	0
ENST00000673478.1	ENSG00000288243.1	0	0	0	0	0	0	0	0	0
ENST00000673479.1	ENSG00000288141.1	0	0	0	0	0	0	0	0	0
ENST00000673481.1	ENSG00000165588.19	0	0	0	0	0	0	0	0	0
ENST00000673482.1	ENSG00000288239.1	0	0	0	0	0	0	0	0	0
ENST00000673485.1	ENSG00000137074.20	0	0	1e-05	0	0	160.775	189.102	49.4302	0
ENST00000673486.1	ENSG00000288427.1	0	0	0	0	0	0	0	0	0
ENST00000673487.1	ENSG00000137074.20	82.6597	18.5526	69.3222	31.5695	8.80591	18.4321	17.4789	13.361	61.1675
ENST00000673488.1	ENSG00000288299.1	0	0	0	0	0	0	0	0	0
ENST00000673489.1	ENSG00000283937.3	0	0	0	0	0	0	0	0	0
ENST00000673490.1	ENSG00000144285.24	0	0	1.15848	0	0	0	0	1.15649	0
ENST00000673491.1	ENSG00000288178.1	0	0	0	0	0	0	0	0	0
ENST00000673492.1	ENSG00000288257.1	0	0	0	0	0	0	0	0	0
ENST00000673493.1	ENSG00000288118.1	0	0	0	0	0	0	0	0	0
ENST00000673494.1	ENSG00000288214.1	0	0	0	0	0	0	0	0	0
ENST00000673496.1	ENSG00000139163.16	3.34682	5.12632	4.25002	6	7.05468	8	2.06912	12	10.3734
ENST00000673497.1	ENSG00000288490.1	0	0	0	0	0	0	0	0	0
ENST00000673498.1	ENSG00000135390.21	63.0819	48.1707	31.4875	41.1418	26.3435	5.79545	7.11497	7.06335	7.42954
ENST00000673500.1	ENSG00000288310.2	0	0	0	0	0	0	0	0	0
ENST00000673502.2	ENSG00000162434.14	0	16.0584	0	1e-05	0	0	1.31539	0	1.23829
ENST00000673503.1	ENSG00000288250.1	0	0	0	0	0	0	0	0	0
ENST00000673504.1	ENSG00000288149.1	0	0	0	0	0	0	0	0	0
ENST00000673505.1	ENSG00000288250.1	0	0	0	0	0	0	0	0	0
ENST00000673506.1	ENSG00000148110.17	0	0	0	0	0	0	0	0	0
ENST00000673508.1	ENSG00000284562.3	0	0	0	0	0	0	0	0	0
ENST00000673509.1	ENSG00000288479.1	0	0	0	0	0	0	0	0	0
ENST00000673510.1	ENSG00000021826.18	0	0	0	0	2.08324	0	0	0	0
ENST00000673511.1	ENSG00000134575.13	0	0	0	0	0	0	0	0	0
ENST00000673512.1	ENSG00000169126.16	0	0	0	0	0	0	0	0	0
ENST00000673514.1	ENSG00000288321.2	0	0	0	0	0	0	0	0	0
ENST00000673515.1	ENSG00000288282.1	0	0	0	0	0	0	0	0	0
ENST00000673516.1	ENSG00000072210.19	0	0	0	0	0	0	0	0	0
ENST00000673517.1	ENSG00000288407.1	0	0	0	0	0	0	0	0	0
ENST00000673518.1	ENSG00000126522.17	8.30146	5.52655	6.88424	6.75783	7.06011	6.16323	9.57413	4.38087	17.1026
ENST00000673519.1	ENSG00000288257.1	0	0	0	0	0	0	0	0	0
ENST00000673520.1	ENSG00000288347.1	0	0	0	0	0	0	0	0	0
ENST00000673521.1	ENSG00000288411.1	0	0	0	0	0	0	0	0	0
ENST00000673522.1	ENSG00000288503.1	0	0	0	0	0	0	0	0	0
ENST00000673523.1	ENSG00000288243.1	0	0	0	0	0	0	0	0	0
ENST00000673524.1	ENSG00000100997.20	0	0	1e-05	2e-05	2e-05	1e-05	2e-05	2e-05	2e-05
ENST00000673525.1	ENSG00000288342.1	0	0	0	0	0	0	0	0	0
ENST00000673526.1	ENSG00000288219.1	0	0	0	0	0	0	0	0	0
ENST00000673527.1	ENSG00000283902.3	0	0	0	0	0	0	0	0	0
ENST00000673528.1	ENSG00000288444.1	0	0	0	0	0	0	0	0	0
ENST00000673529.1	ENSG00000144218.21	0	0	0	0	0	0	0	0	0
ENST00000673530.1	ENSG00000288146.1	0	0	0	0	0	0	0	0	0
ENST00000673531.1	ENSG00000075239.15	29.2861	33.0943	16.2586	14.0288	26.0473	23.0609	13.0667	10.3324	14.0175
ENST00000673532.1	ENSG00000287243.2	57.4814	131.673	13.7778	31	378.936	1371.57	18.8228	0	29.2778
ENST00000673533.1	ENSG00000288169.1	0	0	0	0	0	0	0	0	0
ENST00000673534.1	ENSG00000288456.1	0	0	0	0	0	0	0	0	0
ENST00000673535.1	ENSG00000288503.1	0	0	0	0	0	0	0	0	0
ENST00000673536.1	ENSG00000145362.21	0	1.75853	0	5.81437	0	0	2.1008	3.19242	0
ENST00000673537.1	ENSG00000288240.1	0	0	0	0	0	0	0	0	0
ENST00000673538.1	ENSG00000145362.21	0.1644	3.5866	7e-05	0.00015	0	8e-05	0	6.23958	0
ENST00000673539.1	ENSG00000288472.1	0	0	0	0	0	0	0	0	0
ENST00000673540.1	ENSG00000288299.1	0	0	0	0	0	0	0	0	0
ENST00000673541.1	ENSG00000288370.1	0	0	0	0	0	0	0	0	0
ENST00000673542.1	ENSG00000288474.1	0	0	0	0	0	0	0	0	0
ENST00000673543.1	ENSG00000288149.1	0	0	0	0	0	0	0	0	0
ENST00000673544.1	ENSG00000288499.1	0	0	0	0	0	0	0	0	0
ENST00000673545.1	ENSG00000288114.1	0	0	0	0	0	0	0	0	0
ENST00000673546.1	ENSG00000145362.21	4.89659	3.57258	0	0	4.76774	0	0.09209	1e-05	0
ENST00000673547.1	ENSG00000288344.1	0	0	0	0	0	0	0	0	0
ENST00000673548.1	ENSG00000288299.1	0	0	0	0	0	0	0	0	0
ENST00000673549.1	ENSG00000288390.1	0	0	0	0	0	0	0	0	0
ENST00000673550.1	ENSG00000288516.1	0	0	0	0	0	0	0	0	0
ENST00000673551.2	ENSG00000156983.17	1.03186	2.03485	0	0	0	0	2	0	0
ENST00000673552.1	ENSG00000288427.1	0	0	0	0	0	0	0	0	0
ENST00000673553.1	ENSG00000288189.1	0	0	0	0	0	0	0	0	0
ENST00000673554.1	ENSG00000288153.1	3	0	0	0	0	0	0	0	0
ENST00000673555.1	ENSG00000145362.21	17.2136	11.284	2.7906	0	2.49	0	0	0	15.4074
ENST00000673556.2	ENSG00000288142.2	0	0	0	0	0	0	0	0	0
ENST00000673557.1	ENSG00000204842.18	21.5944	8.13235	8.95043	1.16706	0	3.17952	4.7532	3.68378	7.26307
ENST00000673558.1	ENSG00000288353.1	0	0	0	0	0	0	0	0	0
ENST00000673559.1	ENSG00000061938.21	0	0	0	0	0	0	0	0	1.5
ENST00000673560.1	ENSG00000288353.1	0	0	0	0	0	0	0	0	0
ENST00000673561.1	ENSG00000288166.1	0	0	0	0	0	0	0	0	0
ENST00000673562.1	ENSG00000134575.13	0	0	0	0	0	0	0	0	0
ENST00000673563.1	ENSG00000205649.9	0	0	0	0	0	0	0	0	0
ENST00000673564.1	ENSG00000284217.3	0	0	0	0	0	0	0	0	0
ENST00000673566.1	ENSG00000288202.1	0	0	0	0	0	0	0	0	0
ENST00000673567.1	ENSG00000288195.1	0	0	0	0	0	0	0	0	0
ENST00000673568.1	ENSG00000288368.1	0	0	0	0	0	0	0	0	0
ENST00000673569.1	ENSG00000288124.1	0	0	0	0	0	0	0	0	0
ENST00000673570.1	ENSG00000288485.1	0	0	0	0	0	0	0	0	0
ENST00000673571.1	ENSG00000167081.18	0	0	0	0	0	0	0	0	0
ENST00000673572.1	ENSG00000288250.1	0	0	0	0	0	0	0	0	0
ENST00000673573.1	ENSG00000145362.21	1.11754	0	0	0	0	5.33036	0	0	0
ENST00000673574.1	ENSG00000288220.1	0	0	0	0	0	0	0	0	0
ENST00000673575.1	ENSG00000288301.1	0	0	0	0	0	0	0	0	0
ENST00000673576.1	ENSG00000288324.1	0	0	0	0	0	0	0	0	0
ENST00000673577.1	ENSG00000288241.1	0	0	0	0	0	0	0	0	0
ENST00000673578.1	ENSG00000288445.2	0	0	0	0	0	0	0	0	0
ENST00000673579.1	ENSG00000288243.1	0	0	0	0	0	0	0	0	0
ENST00000673580.1	ENSG00000250447.7	0	0	0	0	0	0	0	0	0
ENST00000673581.1	ENSG00000288312.1	0	0	0	0	0	0	0	0	0
ENST00000673582.1	ENSG00000293365.1	0	0	0	0	0	0	0	0	0
ENST00000673583.1	ENSG00000288499.1	0	0	0	0	0	0	0	0	0
ENST00000673584.1	ENSG00000288149.1	0	0	0	0	0	0	0	0	0
ENST00000673585.1	ENSG00000288213.1	0	0	0	0	0	0	0	0	0
ENST00000673587.1	ENSG00000290631.1	0	0	0	0	0	0	0	0	0
ENST00000673588.1	ENSG00000288362.1	0	0	0	0	0	0	0	0	0
ENST00000673589.2	ENSG00000151067.23	0	0	0	0	0	0	0	0	0
ENST00000673591.1	ENSG00000182287.15	0	4e-05	1.0043	0	1.00404	0	0	0	0
ENST00000673592.1	ENSG00000288387.1	0	0	0	0	0	0	0	0	0
ENST00000673593.1	ENSG00000288464.1	0	0	0	0	0	0	0	0	0
ENST00000673594.1	ENSG00000126522.17	0	0	0	0	0	0	0	0	0
ENST00000673595.1	ENSG00000288267.1	0	0	0	0	0	0	0	0	0
ENST00000673596.1	ENSG00000288408.1	0	0	0	0	0	0	0	0	0
ENST00000673597.1	ENSG00000250447.7	0	0	0	0	0	0	0	0	0
ENST00000673598.1	ENSG00000137074.20	3.25177	1.11894	0	0	0	0	0	0	0
ENST00000673599.1	ENSG00000138303.19	0	0	0	0	0	0	1e-05	0	0
ENST00000673600.1	ENSG00000147894.17	1.26829	6.52867	0	0	1.17961	0	21.1765	0	18.3747
ENST00000673601.1	ENSG00000285071.2	0	0	0	0	0	0	0	0	0
ENST00000673602.1	ENSG00000288323.2	0	0	0	0	0	0	0	0	0
ENST00000673603.2	ENSG00000268480.4	0	0	0	0	0	0	0	0.75	0
ENST00000673604.1	ENSG00000134575.13	0	0	0	0	0	0	0	0	0
ENST00000673605.1	ENSG00000288256.1	0	0	0	0	0	0	0	0	0
ENST00000673606.1	ENSG00000288180.1	0	0	0	0	0	0	0	0	0
ENST00000673607.1	ENSG00000288195.1	0	0	0	0	0	0	0	0	0
ENST00000673609.1	ENSG00000288247.1	0	0	0	0	0	0	0	0	0
ENST00000673610.1	ENSG00000288511.3	0	0	0	0	0	0	0	0	0
ENST00000673611.1	ENSG00000288210.1	0	0	0	0	0	0	0	0	0
ENST00000673612.1	ENSG00000288485.1	0	0	0	0	0	0	0	0	0
ENST00000673613.1	ENSG00000288165.1	0	0	0	0	0	0	0	0	0
ENST00000673614.1	ENSG00000288223.1	0	0	0	0	0	0	0	0	0
ENST00000673615.1	ENSG00000132297.13	0	0	0	0	0	0	0	0	0
ENST00000673616.1	ENSG00000284206.3	0	0	0	0	0	0	0	0	0
ENST00000673617.1	ENSG00000008086.13	0	0	0	0	0	0	0	0	0
ENST00000673618.1	ENSG00000288408.1	0	0	0	0	0	0	0	0	0
ENST00000673620.1	ENSG00000169814.18	46.2472	0	74.6398	40.7469	0	2.10256	0	0	1.94595
ENST00000673621.3	ENSG00000182606.18	0	0	0	0	0	0	0	1.01434	0
ENST00000673623.2	ENSG00000158473.8	0	0	0	0	0	0	0	0	5
ENST00000673624.2	ENSG00000288586.2	29	26	62	11	22	29	39	28	17
ENST00000673626.1	ENSG00000133794.20	0	0	1e-05	1e-05	0	0	1e-05	0	0
ENST00000673627.2	ENSG00000223749.12	0.66667	0	0	0	0	0	0.5	0	0
ENST00000673628.2	ENSG00000197467.17	10.2841	5.36598	6.83211	0	0	0	0	0	0
ENST00000673629.2	ENSG00000287677.3	0	0	0	0	0	0	0	0	0
ENST00000673630.1	ENSG00000021826.18	0	0	0	1.03467	0	0	1.02055	0	0
ENST00000673631.1	ENSG00000182986.15	51.5786	11.9	24.5454	40.2557	111	18.8372	46.789	15	34
ENST00000673632.1	ENSG00000172965.18	0	0	0	0	0	0	0	0	0
ENST00000673633.1	ENSG00000265590.10	3.16913	2.13114	1.42416	0	21.8873	9.08983	2.50667	0	0
ENST00000673634.1	ENSG00000203875.14	93.1859	118.491	85.3996	38.7421	409.539	48.2815	190.904	58.9501	35.7491
ENST00000673635.2	ENSG00000163703.20	1.03041	0	3.92769	0	0	0	6.12341	2.06998	0
ENST00000673636.2	ENSG00000108094.17	0	0	0	0	0	0	0	0	0
ENST00000673637.1	ENSG00000116062.19	0	0	2.26272	0	0	0	0	0	1.09021
ENST00000673638.1	ENSG00000115415.21	0	0	0	0	0	0	1.00514	0	0
ENST00000673639.2	ENSG00000196924.19	0	0	0	0	0	0	0	0	0
ENST00000673640.1	ENSG00000203875.14	1.25799	0	32.9572	0	0	1.62388	0	0	0
ENST00000673641.2	ENSG00000197467.17	0	13.7685	7.54533	0	0	0	0	0	0
ENST00000673642.1	ENSG00000109501.15	0	0	2	0	0	0	0	0	0
ENST00000673643.1	ENSG00000092203.15	180.625	177.28	143.152	111.004	83.1038	84.5971	166.935	94.8359	171.431
ENST00000673644.1	ENSG00000139154.16	0	0	0	0	1	0	0	0	0
ENST00000673645.1	ENSG00000104213.13	0	0	0	0	0	0	0	0	0
ENST00000673646.1	ENSG00000092529.26	0	0	0	0	0	1.00978	0	0	0
ENST00000673647.1	ENSG00000204520.14	0	0	0	0	0	0	0	0	0
ENST00000673648.1	ENSG00000185988.15	0	0	0	0	0	0	0	0	0
ENST00000673649.2	ENSG00000172965.18	0	0	0	0	0	0	0	0.50677	0
ENST00000673650.1	ENSG00000107862.7	110.625	117.51	0	0	151.046	88.2221	91.8237	39.4878	75.1054
ENST00000673651.1	ENSG00000179133.15	0	0	0	1.25848	0	0	4.44385	0	2
ENST00000673652.1	ENSG00000273706.5	0	0	0	0	0	0	0	0	0
ENST00000673653.2	ENSG00000172965.18	0	0	0	0	0	0	0	0	0
ENST00000673654.1	ENSG00000172965.18	0	0.05702	0	1.84135	0.39037	0	0.0351	0	0
ENST00000673655.1	ENSG00000214595.13	0	0	0	0	0	0	0	0	0
ENST00000673657.1	ENSG00000100503.27	0	0	4.45732	0	3.35649	1.66874	0	0	0
ENST00000673658.1	ENSG00000092529.26	0	0	0	0	0	0	0	0	1
ENST00000673659.2	ENSG00000288549.2	4	0	0.66667	0	0	0	0	3.18107	0
ENST00000673660.1	ENSG00000170236.16	1	0	0	0	0	0	0	0	0
ENST00000673661.1	ENSG00000198561.16	0	0	0	0	0	0	0	0	0
ENST00000673662.1	ENSG00000169174.13	0	0	0	0	0	0	0	0	0
ENST00000673663.1	ENSG00000119703.15	0	2.11437	0	0	0	0	0	0	0
ENST00000673664.1	ENSG00000249961.10	0	0	0	0	0	0	0	0	0
ENST00000673665.1	ENSG00000288558.3	395.823	312.588	251.992	502.956	412.367	517.464	586.286	528.718	1038.87
ENST00000673666.1	ENSG00000263072.11	10.1391	16.1242	5.40879	0	8.64776	3.33089	3.78341	0.85222	7.80937
ENST00000673667.1	ENSG00000242220.9	0	0	0	0	0	0	0	0	0
ENST00000673668.1	ENSG00000172965.18	0	0	0	0	0	0	0	0	0
ENST00000673669.1	ENSG00000040531.16	0	1.27501	0	0	2.38051	4.35253	2.74135	2.36134	6.70593
ENST00000673670.1	ENSG00000152931.10	0	0.33333	0	0	0	0	0	0	1.05828
ENST00000673671.1	ENSG00000188039.17	18	7	13.1474	178.558	153.106	165.72	195.788	49.7336	59.0893
ENST00000673672.1	ENSG00000265590.10	16.1096	25.6967	0	0	5.10895	0	60.31	28.2009	22.0836
ENST00000673673.2	ENSG00000076242.18	215.281	116.351	22.5939	1e-05	27.5883	42.4408	1.44113	15.5828	524.649
ENST00000673674.1	ENSG00000185988.15	0	0	0.53633	0	0	0	0	0	0
ENST00000673675.1	ENSG00000011451.21	0	0	2.23939	1.73776	1e-05	0	0	1.22829	3.619
ENST00000673676.1	ENSG00000206190.13	0	0	0	0	0	0	0	0	0
ENST00000673677.2	ENSG00000163703.20	0	2.46735	0	0	1.33649	0	0	0	0
ENST00000673678.1	ENSG00000153896.19	7.37654	11.4059	4.08889	16.3012	13.205	12.6503	2.5389	5.5	1.47141
ENST00000673679.1	ENSG00000206190.13	0	0	0	0	0	0	0	0	0
ENST00000673680.1	ENSG00000206190.13	0	0	0	0	0	0	0	0	0
ENST00000673681.1	ENSG00000197467.17	0	0	0	0	0	0	0	0	0
ENST00000673682.1	ENSG00000232070.9	0	0	0	0	0	0	0	0	0
ENST00000673683.1	ENSG00000198561.16	0	0	0	0	0	0	0	0	0
ENST00000673684.1	ENSG00000092529.26	0	0	0	0	0	0	0	0	0
ENST00000673685.1	ENSG00000080709.17	103.82	118.331	84.8595	66.0689	75	32	72.5139	141.316	86.0742
ENST00000673686.1	ENSG00000076242.18	0	0	1	0	0	0	0	0	0
ENST00000673687.1	ENSG00000092529.26	0	0	0	0	0	0	0	0	0
ENST00000673688.1	ENSG00000110243.12	0	0	0	0	0	0	0	0	0
ENST00000673689.1	ENSG00000288558.3	0	5.45052	0	3.44087	0	1e-05	2e-05	0	2.28194
ENST00000673690.1	ENSG00000288528.2	0	0	0	0	0	0	0	0	0
ENST00000673691.1	ENSG00000138834.15	64.9264	553.853	2e-05	164.991	139.34	0	513.304	117.727	8.36814
ENST00000673692.1	ENSG00000092529.26	0	0	0	0	0	0	0	0	0
ENST00000673693.1	ENSG00000170236.16	0	0	0	0	0	0	0	0	0
ENST00000673694.1	ENSG00000265590.10	0	0	0	0	0	0	0	0	0
ENST00000673696.1	ENSG00000123191.18	0	0	0	0	0	0	0	0	0
ENST00000673697.1	ENSG00000095397.18	0	0	0	0	0	0	0	0	0
ENST00000673698.1	ENSG00000021826.18	0	0	0	0	0	0	0	0	0
ENST00000673699.1	ENSG00000242220.9	0	0	2	2	0	0	2	5	0
ENST00000673700.1	ENSG00000172965.18	0	0	0	0	0	0	0	0	0
ENST00000673701.2	ENSG00000158473.8	0	0	0	0	0	0	0	0	0
ENST00000673702.1	ENSG00000174348.14	0	0	0	0	0	0	0	0	0
ENST00000673703.1	ENSG00000162687.19	0	0	0	0	0	0	0	0	0
ENST00000673704.1	ENSG00000187555.17	258.235	192.304	1e-05	322.033	464.651	165.885	375.923	445.5	187.606
ENST00000673705.1	ENSG00000092529.26	1.19087	0	2.08738	17.2573	7.83877	7.92575	9.73252	2.14295	6.40362
ENST00000673706.1	ENSG00000127603.32	0	0	0	0	0	0	0	0	0
ENST00000673707.1	ENSG00000288585.2	0	0	3	0	0	0	0	1	0
ENST00000673708.1	ENSG00000173402.13	0	1.09001	0	2.19512	5.39832	2.35581	0	5.85142	1.04086
ENST00000673709.1	ENSG00000288558.3	1.92972	1.65934	4.41409	0	0	0	11.9009	3.41519	7.70712
ENST00000673711.1	ENSG00000021826.18	2	3.33333	4	24.9653	4.78335	86.792	22.9794	0.8	7.5
ENST00000673712.1	ENSG00000175782.11	0	2.19735	10.0743	5.22389	0	0	3.03826	9.90841	9.59444
ENST00000673713.1	ENSG00000076242.18	0	0	0	0	0	0	0	0	0
ENST00000673715.1	ENSG00000076242.18	4.29057	2.33456	4.26072	1.14384	0	5.12489	2.15738	7.74912	1.02038
ENST00000673716.1	ENSG00000206190.13	0	3	0	1.01407	0	0	0	0	0
ENST00000673717.1	ENSG00000287677.3	0	0	0	0	0	2.5	1.38059	2	6.52147
ENST00000673718.1	ENSG00000145335.17	2.22884	5.76879	1.0762	6.53166	3.53873	6.74907	7.16272	0	16.53
ENST00000673719.1	ENSG00000196588.21	0	0	0	0	0	0	0	0	0
ENST00000673720.1	ENSG00000288558.3	6.43051	0	0	0	0	0	0	0	0
ENST00000673721.1	ENSG00000203875.14	0	4.01492	3.59095	0	0	0	0	0	0
ENST00000673722.1	ENSG00000265590.10	8.02243	3.13729	2.62306	3.93735	4.14286	0	4.39568	1.09311	2.20497
ENST00000673723.4	ENSG00000158473.8	0	0	0	0	0	0	0	0	0
ENST00000673724.1	ENSG00000290292.10	2.50437	0	0	0	1.33542	0	1.25076	0	0
ENST00000673725.1	ENSG00000044090.13	0	0	0	0	0	0	0	0	0
ENST00000673726.2	ENSG00000169174.13	0	12.4464	5.64052	0	0	0	0	0	0
ENST00000673727.1	ENSG00000265590.10	3.16913	2.13114	1.42416	14.3295	0	0	2.50667	0	0
ENST00000673728.1	ENSG00000172965.18	0	0	0	0	0	0	0	0	0
ENST00000673729.1	ENSG00000203875.14	2.20203	9.51743	0	1.08198	1.3401	3.61141	0	0	5.85003
ENST00000673730.1	ENSG00000112697.17	2.37733	0	2.28926	0	0	1.24718	1.39151	0	0
ENST00000673731.1	ENSG00000165643.11	0	1	0	0	0	0	8	0	13
ENST00000673732.1	ENSG00000101126.18	0	3e-05	0	0	0	0	3e-05	0	3e-05
ENST00000673733.2	ENSG00000068796.19	0	0	0	0	0	0	0	0	0
ENST00000673734.1	ENSG00000115415.21	11.2154	6.26006	2.06609	1.07582	3.11426	1.08533	3.4447	2.24014	3.9827
ENST00000673735.1	ENSG00000164588.8	1e-05	0	0	0	0	0	0	2e-05	2e-05
ENST00000673736.2	ENSG00000197467.17	1.4744	0	0	0	0	0	0	0	0
ENST00000673737.2	ENSG00000163703.20	12.9508	15.1356	34.0895	6.13076	16.6922	1.39421	17.0652	9.57539	50.3247
ENST00000673738.1	ENSG00000170236.16	0	0	0	0	0	0	0	0	0
ENST00000673739.2	ENSG00000084674.15	0	0	0.33333	0	0	0	0	0	0
ENST00000673740.1	ENSG00000265590.10	0	0	0	21	0	0	0	0	0
ENST00000673741.1	ENSG00000076242.18	67.0925	70.6218	34.4674	56.73	39.2238	19.7444	34.436	22.3877	43.4246
ENST00000673742.1	ENSG00000064012.24	0.5	0	3.75	11.9812	0	14.5	1.73527	3.40351	1.28042
ENST00000673743.1	ENSG00000092529.26	0	0	0	0	0	2e-05	0	3e-05	0
ENST00000673744.1	ENSG00000078399.19	0	0	0	0	0	0	0	0	0
ENST00000673745.1	ENSG00000099139.14	0	0	0	0	0	0	0	0	0
ENST00000673746.1	ENSG00000214595.13	0	0	0	0	0	0	0	0	0
ENST00000673747.1	ENSG00000206190.13	0	0	0	0	0	0	0	0	0
ENST00000673748.3	ENSG00000286584.4	0	0	3	0	5	0	0	4	20
ENST00000673749.1	ENSG00000078814.19	0	0	0	0	0	0	0	0	0
ENST00000673750.1	ENSG00000092529.26	0	0	0	0	0	0	0	0	0
ENST00000673751.1	ENSG00000020577.14	3.00711	0	0	0	0	0	0	0	1
ENST00000673752.1	ENSG00000289185.2	0	0	0	0	0	0	0	0	2
ENST00000673753.1	ENSG00000044090.13	4.76968	0	0	0	1.10763	0.06894	1.58701	0	0
ENST00000673754.1	ENSG00000124678.20	0	0	0	0	0	0.01191	0	0	0.5
ENST00000673755.1	ENSG00000197467.17	0	0	0	0	0	0	0	0	0
ENST00000673756.1	ENSG00000172965.18	0	0	0	0	0	0	0	0	0
ENST00000673757.1	ENSG00000288558.3	0	0	1e-05	1e-05	1e-05	0	0	0	3.40541
ENST00000673758.1	ENSG00000188039.17	0	0	0	0	0	0	0	0	0
ENST00000673759.1	ENSG00000287677.3	0	0	0	0	0	0	2.54849	0	6.69168
ENST00000673760.1	ENSG00000075539.15	0	0	0	1.04467	0	0	1.71123	1.03251	0
ENST00000673761.1	ENSG00000288564.1	0	0	0	2	0	1	0	0	0
ENST00000673762.1	ENSG00000115415.21	0	0	0	0	0	0	0	0	0
ENST00000673763.1	ENSG00000206190.13	0	0	0	0	0	0	0	0	0
ENST00000673765.1	ENSG00000119608.15	0	0	0.5	8	1	0	0	0	0
ENST00000673766.1	ENSG00000145335.17	4.30389	0	0	105.651	30.3608	55.2797	207.289	225.513	227.74
ENST00000673767.1	ENSG00000226476.8	0	0	0	0	0	0	0	0	0
ENST00000673768.1	ENSG00000197467.17	0	0	0	0	0	0	0	0	0
ENST00000673769.1	ENSG00000203875.14	0	0	0	0	0	0	0	0	0
ENST00000673770.1	ENSG00000172965.18	0	0	0	0	0	0	0	0	0
ENST00000673771.1	ENSG00000092529.26	0	0	1.16502	13.7022	1.17582	0	7.12777	2.25179	0
ENST00000673772.1	ENSG00000123191.18	0	0	0	0	0	0	0	0	0
ENST00000673773.1	ENSG00000064687.13	0	2.26792	0	0	0	0	0	0	0
ENST00000673774.1	ENSG00000092529.26	0	0	0	0	0	0	0	0	0
ENST00000673775.2	ENSG00000172965.18	0	0	0	0	0	0	0	0	0
ENST00000673776.1	ENSG00000242220.9	0	0	0	0	0	0	0	0	0
ENST00000673777.1	ENSG00000115415.21	1.24115	1.04547	1.02085	0	3.09146	0	0	0	2.61245
ENST00000673778.1	ENSG00000145362.21	0	0	0	0	0	0	0	0	0
ENST00000673779.1	ENSG00000204669.11	0	0	0	0	0	0	0	0	0
ENST00000673780.1	ENSG00000288558.3	4.04998	4.50513	5.99502	1.83581	8.0852	1.59217	4.18518	7.77355	1e-05
ENST00000673781.1	ENSG00000288534.1	2	0	2	1	0	0	0	1	0
ENST00000673783.1	ENSG00000153896.19	0	0	0	0	0	0	0	5.5	1.75304
ENST00000673784.1	ENSG00000288558.3	0	0	0	0	0	0	0	1.22143	0
ENST00000673785.1	ENSG00000001626.18	0	0	0	0	0	0	0	0	0
ENST00000673786.1	ENSG00000154832.16	67.1952	51.9622	55.0569	16.7459	22.2402	14.4001	16.2749	8.94394	16.1739
ENST00000673787.1	ENSG00000242220.9	0	1	0	0	0	1	0	0	0
ENST00000673788.2	ENSG00000232884.12	0	0	0	0	0.25	0	0	0	0
ENST00000673789.1	ENSG00000123191.18	0	0	0	0	0	0	0	0	0
ENST00000673790.1	ENSG00000288578.2	0	0	0	0	0	0	0	0	0
ENST00000673791.1	ENSG00000237423.4	0	0	0	0	0	0	2	0	0
ENST00000673792.1	ENSG00000196843.18	0	0	0	0	0	0	0	0	0
ENST00000673793.1	ENSG00000242220.9	0	0	0	0	0	0	0	0	0
ENST00000673794.1	ENSG00000293493.2	0	0	0	0	0	0	0	0	0
ENST00000673795.2	ENSG00000288582.2	0	0	0	0	0	0	0	0	0
ENST00000673796.1	ENSG00000185988.15	0	0	0	0	0	1.04153	0	0	0
ENST00000673797.1	ENSG00000054654.20	0	0	0	0	0	0	0	0	0
ENST00000673798.1	ENSG00000172965.18	0	0	0	0.455	0	0	0	0	0.85624
ENST00000673799.1	ENSG00000265590.10	0	0	18.6645	0	1.24918	0	0	4.86333	0
ENST00000673800.1	ENSG00000197971.16	0	0	0	0	3.09447	0	0	2.03206	0
ENST00000673801.1	ENSG00000121281.13	0	0	0	0	0	0	0	0	0
ENST00000673802.2	ENSG00000197467.17	2.2864	0	1.1948	0	0	0	0	0	0
ENST00000673803.1	ENSG00000188039.17	0	0	0	0	2.71122	1.07336	0	0	0
ENST00000673804.1	ENSG00000172965.18	0	0	0	0	0	0	0	0	0
ENST00000673805.1	ENSG00000206190.13	0	0	0	0	0	0	0	0	0
ENST00000673806.1	ENSG00000179240.13	0	0	0	0	0	0	0	0	0
ENST00000673807.1	ENSG00000265590.10	82.9867	73.4385	136.198	139.591	64.3513	83.2981	128.083	31.5151	96.7347
ENST00000673808.1	ENSG00000132746.16	0	0	0	0	0	0	0	0	0
ENST00000673809.1	ENSG00000172965.18	0	0	0	0	0	0	0	0	1e-05
ENST00000673810.1	ENSG00000288534.1	0	0	0	0	1	1	0	0	1
ENST00000673811.1	ENSG00000095397.18	0	0	0	0	0	0	0	0	0
ENST00000673812.1	ENSG00000285169.3	0	0	0	0	0	0	0	0	0
ENST00000673813.1	ENSG00000092529.26	0	0	0	0	0	0	0	0	0
ENST00000673814.1	ENSG00000172965.18	0	0	0	0	0	0	0	0	0
ENST00000673815.1	ENSG00000288577.2	0.5628	0	4	0	43	0	5	0	3
ENST00000673816.1	ENSG00000115415.21	0	0	0	0	0	0	0	1.00879	0
ENST00000673817.1	ENSG00000133794.20	17.4356	2.6995	3.54862	6.72431	13.8601	0	3.9645	8.52463	8.0744
ENST00000673818.5	ENSG00000106536.21	1.12608	0	0	0	0	0	1.04382	7.02582	2.31771
ENST00000673819.1	ENSG00000100503.27	0	0	0	0	0	0	0	0	0
ENST00000673820.1	ENSG00000135374.11	0	0	0	0	0	0	0	0	0
ENST00000673821.1	ENSG00000172965.18	0	0	0	0	0	0	0	0	0
ENST00000673822.2	ENSG00000100523.17	52.4193	21.4642	22.0499	9.62392	31.2068	29.6166	7.67472	2e-05	8.74785
ENST00000673823.1	ENSG00000239921.7	0	0	0	0	0	0	0	0	0
ENST00000673824.1	ENSG00000139154.16	0	0	0	0	0	0	0	0	0
ENST00000673825.1	ENSG00000152931.10	0	0	0	0	0	0	0	0	0
ENST00000673826.1	ENSG00000198561.16	0	0	0	0	0	0	0	0	0
ENST00000673827.1	ENSG00000100523.17	0	0	0	0	0	0	0	0	0
ENST00000673828.2	ENSG00000174326.15	4.34237	1.03719	2.05863	133.4	3.14286	2	9.09091	1.41699	4.78188
ENST00000673829.1	ENSG00000185988.15	0	0	0	0	0	0	0	0	0
ENST00000673830.1	ENSG00000197467.17	0	1.20623	1.05849	0	0	0	0	0	0
ENST00000673831.1	ENSG00000136531.19	0	0	1.5	0	0	0	0	0	0
ENST00000673832.1	ENSG00000115415.21	0	0	0	0	0	0	0	0	0
ENST00000673833.1	ENSG00000020577.14	0	1	0	0	0	0	3	0	0
ENST00000673834.1	ENSG00000133794.20	0	0	1.05194	0	1.02931	0	4.11666	0	4.20413
ENST00000673835.1	ENSG00000198569.10	0	0	0	0	0	0	0.62377	0	0
ENST00000673836.1	ENSG00000196517.13	3.14286	0	1.03873	3.29561	4.16327	0	2.14275	1.06167	6.26429
ENST00000673838.1	ENSG00000251322.12	0	0	0	0	0	0	0	0	0
ENST00000673839.1	ENSG00000092529.26	0	0	0	0	0	0	0	0	0
ENST00000673840.1	ENSG00000172965.18	0	0	0	0	0	0	0	0	0
ENST00000673841.1	ENSG00000115415.21	1.09103	2.47049	0	0	2.29475	3.81137	0	2.20115	0
ENST00000673842.1	ENSG00000197467.17	6.1891	17.9847	5.97147	0	0	0	0	0	0
ENST00000673843.1	ENSG00000172965.18	0	0	0	0	0	0	0	0	0
ENST00000673844.1	ENSG00000123191.18	0	0	0	0	0	0	0	0	0
ENST00000673845.1	ENSG00000172965.18	0	0	0	0	0	0	0	0	0
ENST00000673846.1	ENSG00000023445.17	0	0	0	0	0	0	0	0	0
ENST00000673847.1	ENSG00000115415.21	8.35805	0	0	4.22131	0	0	0	3.02636	0
ENST00000673848.1	ENSG00000288575.2	0	0	1	0	0	0	0	0	0
ENST00000673849.1	ENSG00000206190.13	3	3	2	36	28	57	16	158	20
ENST00000673850.1	ENSG00000197467.17	0	5.46382	0	0	0	0	0	0	0
ENST00000673851.1	ENSG00000092529.26	0	0	0	0	0	0	0	0	0
ENST00000673852.1	ENSG00000100503.27	0	0	0	0	0	0	0	0	0
ENST00000673853.2	ENSG00000233672.10	3.26163	0	1	2	0.5	1	0	0	1
ENST00000673854.1	ENSG00000092529.26	14.53	7.97505	5.91504	72.6398	32.6637	24.0425	42.4788	24.0615	38.5081
ENST00000673855.1	ENSG00000075429.9	0	0	0	0	0	0	0	0	0
ENST00000673857.1	ENSG00000288587.1	0	0	0	0	0	0	0	0	0
ENST00000673858.1	ENSG00000115415.21	1.81243	0	0	1.79787	1.45966	4.06155	0	0	0
ENST00000673859.1	ENSG00000115415.21	0	0	0	0	0	0	0	0	0
ENST00000673860.1	ENSG00000078018.22	7e-05	0	4e-05	4.20167	0.00016	7e-05	0.00015	4.61731	0.00016
ENST00000673861.1	ENSG00000196091.15	0	0	0	0	0	0	0	0	0
ENST00000673863.1	ENSG00000115415.21	0	0	0	0	0	0	0	0	0
ENST00000673864.2	ENSG00000123191.18	0	4.9109	0	13.3048	0	1.65908	0	0	0.86876
ENST00000673865.1	ENSG00000198569.10	0	0	0	0	0	0	6.12868	0	0
ENST00000673866.1	ENSG00000172965.18	0	0	0	0	0	0	0	0	0
ENST00000673867.1	ENSG00000123191.18	0	0	0	0	0	0	0	0	0
ENST00000673868.1	ENSG00000133794.20	0	0	0	0	0	0	0	0	0
ENST00000673869.1	ENSG00000054654.20	0	0	0	0	0	0	0	0	0
ENST00000673870.1	ENSG00000265590.10	0	0	0	0	0	0	0	0	0
ENST00000673871.1	ENSG00000185345.25	1.14652	0	1.07299	0	1e-05	0	0	0	0
ENST00000673873.1	ENSG00000132746.16	0	0	0	0	0	0	0	0	0
ENST00000673875.1	ENSG00000065526.13	6.81658	3.02863	0	0	0	2	0	0	1.1171
ENST00000673876.1	ENSG00000198879.13	0	0	0	0	0	0	0	0	0
ENST00000673877.2	ENSG00000288549.2	0	0	0	0	0	0	0	3.18107	12.0852
ENST00000673878.1	ENSG00000172965.18	0	0	0	0	0	0	0	0	0
ENST00000673879.1	ENSG00000265590.10	0	0	0	0	0	0	2.5995	0	0
ENST00000673880.1	ENSG00000183378.13	0	0	0	0	0	0	0	0	0
ENST00000673881.1	ENSG00000105227.16	8	0	1	0	0	5.78628	8.5	26.3687	2
ENST00000673882.2	ENSG00000084674.15	0	0	0.33333	0	0	0	0	0	0
ENST00000673883.1	ENSG00000136531.19	0	0	1.5	0	0	0	0	0	0
ENST00000673884.1	ENSG00000288588.2	0	0	0	12	1	0	1	0	0
ENST00000673885.1	ENSG00000115415.21	0	0	0	0	0	0	0	0	0
ENST00000673886.1	ENSG00000092529.26	0	0	0	0	0	1.01583	1.00457	0	2.05569
ENST00000673887.1	ENSG00000293459.1	0	2	0	0	0	0	0	0	0
ENST00000673888.1	ENSG00000133794.20	29.8491	22.6769	17.4411	14.4964	22.6183	18.4388	27.0672	9.22288	52.661
ENST00000673889.1	ENSG00000076242.18	0	0	0	0	0	0	1.01115	0	0
ENST00000673890.1	ENSG00000092529.26	107.011	105.611	30.2906	577.984	373.662	256.465	387.642	235.312	448.616
ENST00000673891.1	ENSG00000106536.21	3.87392	2	3	5	6	2	51.5979	488.454	45.1308
ENST00000673892.1	ENSG00000133794.20	5.01313	13.318	4.03079	93.6781	103.123	2.83423	47.7222	102.579	3.54726
ENST00000673893.1	ENSG00000092529.26	0	0	0	0	0	0	0	0	0
ENST00000673894.1	ENSG00000172965.18	0	0	0	0	0	0	0	0	0
ENST00000673895.1	ENSG00000170236.16	0	0	0	0	0	0	0	0	0
ENST00000673896.1	ENSG00000185988.15	0	0	0	0	0	0	0	0	0
ENST00000673897.1	ENSG00000076242.18	0	0	0	0	0	0	0	0	0
ENST00000673898.1	ENSG00000206190.13	0	0	0	0	0	0	0	0	0
ENST00000673899.1	ENSG00000076242.18	0	0	0	1.0283	0	0	0	4.24558	1.02307
ENST00000673900.1	ENSG00000265590.10	0	0	0	0	0	0	0	0	3.30294
ENST00000673901.1	ENSG00000133639.6	13.7491	13.4367	11.297	2.8773	3.04839	0	9.69565	0	4.27027
ENST00000673902.1	ENSG00000145335.17	0.00011	15.1197	0	9e-05	14.764	6e-05	27.7931	13.806	29.1693
ENST00000673903.1	ENSG00000169174.13	43.3121	54.8988	76.1723	0	0	0	0	0	0
ENST00000673904.1	ENSG00000293699.3	0	0	0	0	0	0	0	0	0
ENST00000673905.1	ENSG00000214595.13	0	0	0	0	0	0	0	0	0
ENST00000673906.1	ENSG00000288524.2	0	0	0	0	0	0	0	0	0
ENST00000673907.1	ENSG00000242220.9	0	0	0	0	0	0	1	0	0
ENST00000673908.1	ENSG00000196482.18	0	4.49545	0	0	1.40032	0	0	0	0
ENST00000673909.1	ENSG00000172016.16	0	0	0	0	0	0	0	0	0
ENST00000673910.1	ENSG00000175518.8	0	0	0	0	0	0	1	0	0
ENST00000673911.1	ENSG00000092203.15	0	0	0	0	0	0	0	0	0
ENST00000673912.1	ENSG00000214595.13	11.0867	9.30769	14.1111	3.6	4.30137	0	15.7517	0	4.60565
ENST00000673913.2	ENSG00000169174.13	4.8608	17.2197	12.9973	0	0	0	0	0	0
ENST00000673914.2	ENSG00000197467.17	0	0	0	0.5	0	0	0	0	0
ENST00000673915.1	ENSG00000116337.20	5	3	0	4	1	3	5	20	3
ENST00000673916.1	ENSG00000214595.13	0	0	0	0	0	0	0	0	0
ENST00000673917.1	ENSG00000078399.19	0	0	0	0	0	0	0	0	0
ENST00000673918.2	ENSG00000272333.8	46.7837	40.3417	0.01611	28.6848	25.1559	27.8747	14.5186	28.3665	0
ENST00000673919.1	ENSG00000158290.19	0	0	1.10232	0	0	0	0	0	0
ENST00000673920.1	ENSG00000144406.20	80.5208	197.206	155.001	206.03	140.649	2e-05	535.674	135.304	182.231
ENST00000673921.1	ENSG00000288525.1	0	0	3	0	0	0	0	0	0
ENST00000673922.1	ENSG00000116062.19	1	0	0	0	0	0	0	0	0
ENST00000673923.1	ENSG00000123191.18	0	0	0	0	0	0	0	0	0
ENST00000673925.2	ENSG00000290718.2	0	0.33333	1	0	2.50142	0	1.3369	0	0
ENST00000673926.1	ENSG00000127603.32	0	0	0	0	0	0	0	0	0
ENST00000673927.1	ENSG00000197467.17	2	0	0	0	0	0	0	0	0
ENST00000673928.1	ENSG00000092529.26	0	0	5.04241	4.02913	3.02165	7.09321	16.0528	8.06777	3.02935
ENST00000673929.1	ENSG00000033170.17	190.669	196.863	232.433	160.247	128.917	65.817	191.568	109.055	215.413
ENST00000673930.1	ENSG00000100523.17	0	0	0	0	0	0	0	0	0
ENST00000673931.1	ENSG00000197467.17	2.10171	7.82963	0	0.5	0	0	0	0	0
ENST00000673932.3	ENSG00000169605.7	4.5	4	0	0	0	0.5	0	0	0
ENST00000673933.1	ENSG00000185670.9	19	12	159.5	12.5	14	7	18.5	6.64286	11
ENST00000673934.1	ENSG00000126705.15	290.514	361.765	264.003	162.5	56.5612	134	144.026	197.939	95
ENST00000673935.2	ENSG00000163703.20	30.3816	20.2554	56.5808	17.3916	18.1247	10.0159	12.3606	7.92837	12.2003
ENST00000673936.1	ENSG00000092529.26	0	0	1.16502	0	2.35164	3.56539	2.37194	0	2.2595
ENST00000673937.1	ENSG00000172965.18	0	0	0	0	0	0	0	0	0
ENST00000673938.1	ENSG00000293395.1	0	0	0	0	0	0	0	0	0
ENST00000673939.1	ENSG00000092529.26	0	0	0	12.9117	6.37526	4.02577	6.08589	1.13391	10.7892
ENST00000673940.1	ENSG00000227059.7	0	0	0	0	0	1.33333	0	0	0
ENST00000673942.1	ENSG00000115415.21	0	2.09865	0	0	0	0	0	0	0
ENST00000673943.1	ENSG00000145362.21	0	0	0	0	0	0	0	0	0
ENST00000673944.1	ENSG00000197653.16	0	0	0	0	0	0	0	0	0
ENST00000673945.1	ENSG00000265590.10	0	0	1.148	1.18438	0	0	0	1.37123	0
ENST00000673946.1	ENSG00000272333.8	0	0	0	0	0	0	0	0	0
ENST00000673947.1	ENSG00000076242.18	0	0	0	0	0	0	0	0	2.05473
ENST00000673948.1	ENSG00000181827.16	0	0	0	0	0	0	0	0	0
ENST00000673949.1	ENSG00000288563.1	0	1	0	1	2	2	20.3243	24	11.3684
ENST00000673950.1	ENSG00000092529.26	0	0	0	0	0.11314	0	0	0	0
ENST00000673951.2	ENSG00000144406.20	422.96	402.623	132.044	269.64	150.955	396.68	355.958	279.617	155.573
ENST00000673952.1	ENSG00000115415.21	0	0	0	0	0	0	1.80617	0	0
ENST00000673953.1	ENSG00000198569.10	0	0	0	0	0	0	0	0	0
ENST00000673955.1	ENSG00000236719.6	0	0	0	0	0	0	0	0	0
ENST00000673956.1	ENSG00000174348.14	0	0	0	0	0	0	0	0	0
ENST00000673957.2	ENSG00000197467.17	4.93083	4.68141	0	0	0	0	0	0	0
ENST00000673958.1	ENSG00000172965.18	0	0	0	0	0	0	0	0	0
ENST00000673959.1	ENSG00000172965.18	0	0	0	0	0	0	0	0	0
ENST00000673960.1	ENSG00000172965.18	0	0	0	0	0	0	0	0	0
ENST00000673961.1	ENSG00000172965.18	0	0	3.29058	0	0	0	0	0	0
ENST00000673962.1	ENSG00000172965.18	0	0	0	0	0	0	0	0	0
ENST00000673963.1	ENSG00000179930.6	0	0	0	0	0	0	0	0	0
ENST00000673964.1	ENSG00000172965.18	0	0	0	0	0	0	0	0	1.00273
ENST00000673965.1	ENSG00000040531.16	0	0	1.12251	0	0	0	0	0	0
ENST00000673966.2	ENSG00000132746.16	0	0	0	0	0	0	0	0	0
ENST00000673968.1	ENSG00000198728.11	192.425	181.367	150.15	162.098	141.062	1380.9	114.678	166.616	86.5855
ENST00000673969.1	ENSG00000196990.10	90	117	90	311	397	215	976	1494	1013
ENST00000673970.1	ENSG00000288558.3	1.82096	5.16614	1.50543	3.66494	0	0	0	0	0
ENST00000673971.3	ENSG00000251322.12	0	0	0	0	1.67586	0	0	0	0
ENST00000673972.1	ENSG00000076242.18	0	0	1e-05	0	0	0	0	0	0
ENST00000673973.1	ENSG00000121281.13	0	0	0	0	1	0	0	0	0
ENST00000673974.1	ENSG00000177565.19	0	0	0	0	0	0	0	0	0
ENST00000673975.1	ENSG00000260239.3	0	0	0	0	0	0	0	0	0
ENST00000673976.1	ENSG00000288567.1	0	0	0	0	0	0	0	0	0
ENST00000673977.1	ENSG00000197467.17	0	0	1.18698	0	0	0	0	0	0
ENST00000673978.1	ENSG00000092529.26	0	0	0	0	0	0	0	0	0
ENST00000673979.1	ENSG00000265590.10	0	0	0	0	0	0	0	0	0
ENST00000673980.1	ENSG00000127603.32	0	0	0	0	0	0	0	0	0
ENST00000673981.1	ENSG00000119703.15	0	0	0	0	0	1.23318	0	0	0
ENST00000673982.1	ENSG00000287677.3	0	0	0	0	0	2.5	1.38059	0	0
ENST00000673983.1	ENSG00000288555.2	0	0	0	0	0	0	0	0	0
ENST00000673984.1	ENSG00000265590.10	1.33137	2	0	0	0	0	0	0	0
ENST00000673985.1	ENSG00000265590.10	0	0	0	0	0	0	0	0	0
ENST00000673986.1	ENSG00000288579.1	0	0	0	0	0	0	0	0	0
ENST00000673987.1	ENSG00000092529.26	0	3.29442	0	9.48761	1.12782	1.44662	0	1.06331	2.17308
ENST00000673988.1	ENSG00000172965.18	0	0	0	0	0	0	0	0	0
ENST00000673989.1	ENSG00000112697.17	4.67562	4.3469	3.3651	1.25833	0	0	0	1.28771	0
ENST00000673990.2	ENSG00000076242.18	8.21936	8.51028	4.06033	4.27331	0	2.12346	0	3.49465	5.43276
ENST00000673991.1	ENSG00000109501.15	1.08706	0	3.3142	2.33648	0	9.50445	3.2902	0	3e-05
ENST00000673992.1	ENSG00000288558.3	2.51856	2.32362	1.52317	0	0	0	12.4687	0	4.86731
ENST00000673993.1	ENSG00000288540.1	0	0	0	32.1923	193.455	41	7	2	0
ENST00000673994.1	ENSG00000246084.8	0	0	0	0	0	0	0	0	0
ENST00000673995.1	ENSG00000251322.12	0	0	0	0	0	0	0	0	0
ENST00000673996.1	ENSG00000204520.14	0	0	0.79147	0	0	0	0	0	0
ENST00000673997.1	ENSG00000181827.16	0	0	0	0	0	1.78278	0	0	0
ENST00000673999.1	ENSG00000162571.14	0	0	0	0	0	0	0	0	0
ENST00000674000.1	ENSG00000088876.13	0	0	1.35929	0	0	2.10612	0	0	0
ENST00000674001.1	ENSG00000011451.21	0	0	0	1.73776	1e-05	0	1.86958	1.22829	3.619
ENST00000674002.1	ENSG00000164749.13	0	0	0	0.015	0	0	0	0	0
ENST00000674003.1	ENSG00000054654.20	0	3.01577	0	0	0	0	0	0	0
ENST00000674004.1	ENSG00000272620.2	0	1	0	1	0	0	0	0	0
ENST00000674005.2	ENSG00000105227.16	0	0	0	0	0	0	0	0	0
ENST00000674006.1	ENSG00000185345.25	0	0	0	1.29206	1.3681	0	0	0	0
ENST00000674007.1	ENSG00000152931.10	0	0	0	0	0	0	0	0	0
ENST00000674008.2	ENSG00000197467.17	7.03428	18.4136	7.70979	0	0	0	0	0	0
ENST00000674009.1	ENSG00000172493.23	0	0	0	0	0	0	0	0	0
ENST00000674010.1	ENSG00000251322.12	0	0	0	0	0	0	0	0	0
ENST00000674011.1	ENSG00000092529.26	0	0	0	1.00749	3.01868	3.04273	0	8.06174	0
ENST00000674012.1	ENSG00000092529.26	0	0	0	0	0	0	0	0	0
ENST00000674013.1	ENSG00000172965.18	0	0	0	0	0	0	0	0	0
ENST00000674014.1	ENSG00000100523.17	0	1.01646	0	1.03362	0	0	0	0	0
ENST00000674015.1	ENSG00000198561.16	0	1.31067	3.14888	0	1.08684	3.17343	2.56717	8.2198	3.29435
ENST00000674016.2	ENSG00000206337.13	1.0856	0	5	0	0	0	0	0	0
ENST00000674017.1	ENSG00000119703.15	15.9391	6.23872	174.142	37.2642	49.1668	12.9727	15.0693	3.90448	20.5094
ENST00000674018.1	ENSG00000092529.26	0	0	0	0	0	0	0	0	0
ENST00000674019.1	ENSG00000076242.18	0	4.50434	0	1.01054	3.25536	2.12346	2.03263	0	0
ENST00000674020.2	ENSG00000260239.3	0	0	0	0	0	0	0	0	0
ENST00000674021.1	ENSG00000206190.13	0	94.9278	0	1.13384	12.6067	3.91489	0	7.73071	0
ENST00000674022.1	ENSG00000263072.11	18.6506	11.545	11.6264	2.62084	0	0	7.3863	0.85222	0
ENST00000674023.1	ENSG00000158473.8	0	0	0	0	0	0	0	0	0
ENST00000674024.1	ENSG00000152931.10	0	0.33333	0	0	0	0	2.17572	1.07869	1.06199
ENST00000674025.1	ENSG00000265590.10	10.7974	6.85633	3.35006	6.58844	5.68713	0	5.19773	0	0
ENST00000674026.2	ENSG00000172965.18	0	0	0	0	0	0	0	0	0
ENST00000674027.1	ENSG00000092529.26	0	0	0	0	0	0	0	0	0
ENST00000674028.1	ENSG00000115415.21	0	0	0	0	0	0	0	0	0
ENST00000674029.1	ENSG00000137309.21	0	0	0	0	0	0	0	0	0
ENST00000674030.1	ENSG00000100503.27	4.61901	6.02378	1e-05	1e-05	0	5.63845	0	0	0
ENST00000674031.1	ENSG00000186191.9	0	0	0	0	0	0	0	0	0
ENST00000674032.1	ENSG00000242220.9	1	0	0	0	0	1	0	0	0
ENST00000674033.1	ENSG00000188039.17	0	0	0	0	0	0	0	0	0
ENST00000674034.1	ENSG00000107862.7	110.625	117.51	0	0	151.046	88.2221	91.8237	39.4878	75.1054
ENST00000674035.1	ENSG00000214595.13	0	0	0	0	0	0	0	0	0
ENST00000674036.9	ENSG00000095397.18	6.92112	25.6013	11.032	9.89978	0	0	4.95926	5.0164	3.25801
ENST00000674037.1	ENSG00000172965.18	0	0	0	0	0	0	0	0	0
ENST00000674038.1	ENSG00000112697.17	2.02217	0	2.0113	1.08961	2.09733	3.0449	0	0	0
ENST00000674039.1	ENSG00000198945.8	0	0	0	0	0	0	0	0	0
ENST00000674040.2	ENSG00000197467.17	5.2701	0	1.80922	0	0	0	1.36023	0	3.25072
ENST00000674041.1	ENSG00000092529.26	0	0	0	0	0	0	0	0	0
ENST00000674042.1	ENSG00000265590.10	11.7758	8.16267	20.1004	2.63538	7.10891	1.61204	14.4009	9.58335	11.6738
ENST00000674043.1	ENSG00000143382.16	0	0	0	0	0	0	0	0	0
ENST00000674044.1	ENSG00000249481.7	4	0	0	9	13.0909	35.8974	1	0	0
ENST00000674045.2	ENSG00000172965.18	0	0	1	1.101	0	4.65498	1.06454	0	5.33664
ENST00000674046.1	ENSG00000008086.13	2.64327	8.32649	0	41.0946	2.54169	9.23496	193.476	6.35748	35.1683
ENST00000674047.1	ENSG00000158473.8	0	0	0	0	0	0	0	0	0
ENST00000674048.1	ENSG00000095397.18	21.7776	3.33707	4.09841	4.799	18.6266	19.0791	36.6478	28.1241	19.7305
ENST00000674049.1	ENSG00000288558.3	7.55567	1e-05	0	3.48778	3.3347	10.4557	22.1308	7.50347	1.62244
ENST00000674050.1	ENSG00000197467.17	21.2879	20.7714	21.4937	2.68727	0	0	0	0	6.13016
ENST00000674051.1	ENSG00000109501.15	0	0	0	0	0	0	0	0	0
ENST00000674052.1	ENSG00000092529.26	0	0	0	1e-05	0	0	0	0	0
ENST00000674053.1	ENSG00000152931.10	0	0	0	0	0	0	0	0	0
ENST00000674054.1	ENSG00000103356.18	76.4513	108.22	119.907	90.2671	59.1743	45.5035	54.2976	26.9118	121.531
ENST00000674055.1	ENSG00000242220.9	0	0	0	0	0	0	0	0	0
ENST00000674056.1	ENSG00000198914.5	0	0	0	2.77119	1e-05	0	4.93204	3.81987	0
ENST00000674057.1	ENSG00000163703.20	0	0	0	0	0	0	0	0	0
ENST00000674058.1	ENSG00000143382.16	0	0	0	0	0	0	0	0	0
ENST00000674059.1	ENSG00000106536.21	0	0	0	0	0	0	1.68388	0	0
ENST00000674060.2	ENSG00000288534.1	0	0	0	0	0	0	0	0	0
ENST00000674061.1	ENSG00000100503.27	0	0	0	0	0	0	0	0	0
ENST00000674062.1	ENSG00000288558.3	1.87186	4.30733	5.57066	6.61426	9.21307	3.48801	15.0289	6.36819	14.2473
ENST00000674063.1	ENSG00000051382.10	188.693	131.39	182.387	56.0343	50.506	40.9271	134.037	28.1168	132.368
ENST00000674064.1	ENSG00000092529.26	0	0	0	0	0	0	0	0	0
ENST00000674065.1	ENSG00000180900.20	0	0	0	0	0	0	0	0	0
ENST00000674066.1	ENSG00000165643.11	0	0	0	0	0	0	1.16944	1	0
ENST00000674067.2	ENSG00000163703.20	0	0	0	0	0	0	0	0	0
ENST00000674068.1	ENSG00000157654.19	0	0	0	0	0	0	0	0	0
ENST00000674069.1	ENSG00000204520.14	0	1.25623	0	0	2.44856	0	0	0	0
ENST00000674070.1	ENSG00000172965.18	0	0	0	0	0	0	0	0	0
ENST00000674071.1	ENSG00000007545.16	1	0	0	0	0	0	0	0	0
ENST00000674072.1	ENSG00000265590.10	1.36817	1.44625	0	0	100.464	0	0	2.17817	0
ENST00000674073.2	ENSG00000158290.19	0	0	0	0	0	0	0	0	0
ENST00000674074.1	ENSG00000021826.18	2	3.33333	0	0	4.78335	3.31199	0	0.8	0
ENST00000674075.1	ENSG00000288570.1	0	0	0	0	0	0	0	0	0
ENST00000674076.1	ENSG00000285254.2	0	0	0	0	0	0	0	0	0
ENST00000674077.2	ENSG00000130368.7	2	0	0.5	11.8182	1	0.5	95	68	76
ENST00000674078.1	ENSG00000123191.18	0	0	0	2.02976	0	0	0	25	0
ENST00000674079.1	ENSG00000086015.23	3e-05	0	19.0006	2e-05	1e-05	37.6841	23.6569	0	1e-05
ENST00000674080.1	ENSG00000115415.21	0	0	1.63513	0	0	0	0	0	1.25232
ENST00000674081.1	ENSG00000115415.21	0	0	0	0	0	0	3.29164	9.4084	1.89134
ENST00000674082.1	ENSG00000181827.16	2e-05	0	0	0	0	0	44.3495	0	0
ENST00000674083.1	ENSG00000042781.14	5	6	5.5	4	8.5	5.5	16.5	2	6.5
ENST00000674084.1	ENSG00000180900.20	0	0	0	0	1.3872	7.1165	0	0	0
ENST00000674085.2	ENSG00000158473.8	4	1	0	7	4	0	2	3	0
ENST00000674086.1	ENSG00000119703.15	0	0	0	0	211.149	1.22489	0	0	3.09993
ENST00000674087.1	ENSG00000172965.18	0	0	0	0	0	0	0	0	0
ENST00000674088.1	ENSG00000099834.19	0	0	0	0	0	0	0	0	0
ENST00000674089.4	ENSG00000011451.21	0	0	0	3.86088	2e-05	0	0	0.58348	5.60292
ENST00000674090.1	ENSG00000248905.10	0	0	0	0	0	0	1	0	0
ENST00000674091.1	ENSG00000203875.14	0	1	1	0	0	0	0	0	0
ENST00000674092.1	ENSG00000172965.18	0	0	0	0	0	1	0	0	1
ENST00000674093.1	ENSG00000092529.26	163.217	221.301	123.28	1027.03	511.843	679.419	816.788	604.24	746.35
ENST00000674094.1	ENSG00000119703.15	0	0	0	0	0	0	0	0	0
ENST00000674095.1	ENSG00000288549.2	0	0	0	1	0	0	1	7.63785	2.23766
ENST00000674096.1	ENSG00000175782.11	11.8223	14.6382	19.2327	1.92387	3.93637	5.29481	2.66759	2.26337	2.95429
ENST00000674097.1	ENSG00000119703.15	0	0	0	0	3.49411	0	0	0	0
ENST00000674098.1	ENSG00000104626.15	0	1	0	0	0	0	2	1	1
ENST00000674099.1	ENSG00000288527.1	0	0	0	0	0	0	0	0	0
ENST00000674100.1	ENSG00000044090.13	10.183	17.1556	8.21745	2.37689	6.53609	1.88963	2.60597	4.51191	5.49809
ENST00000674101.1	ENSG00000272333.8	0	0	0	0	0	0	0	0	0
ENST00000674102.1	ENSG00000107104.21	2e-05	0	4.4875	1e-05	0	4.67702	0	0	3.06531
ENST00000674103.1	ENSG00000188039.17	0	0	0	0	0	0	0	0	0
ENST00000674104.1	ENSG00000112697.17	0	0	0	0	0	0	0	0	0
ENST00000674105.1	ENSG00000288561.1	0	0	0	0	0	0	0	0	0
ENST00000674106.1	ENSG00000198561.16	0	0	0	0	0	0	2.16921	0	4.95549
ENST00000674107.1	ENSG00000076242.18	0	0	0	0	0	0	0	0	0
ENST00000674108.1	ENSG00000133794.20	0	1.42974	0	0	0	0	0	0	0
ENST00000674109.1	ENSG00000288556.2	0	0	0	0	0	0	0	0	0
ENST00000674110.1	ENSG00000132746.16	0	0	0	0	0	0	0	0	0
ENST00000674111.1	ENSG00000076242.18	1.08415	0	21.3836	1e-05	0	0	0	0	1.0267
ENST00000674112.2	ENSG00000044090.13	0	1.13282	0	0	0	0	1.37146	0.60819	2.37983
ENST00000674113.1	ENSG00000196781.16	0	0	0	0	0	0	0	0	0
ENST00000674114.2	ENSG00000272333.8	0	0	0	0	0	0	0	0	0
ENST00000674115.1	ENSG00000288529.1	0	0	0	0	0	0	0	0	0
ENST00000674116.1	ENSG00000288534.1	1	4	0	4	1	0	0	0	0
ENST00000674117.1	ENSG00000099139.14	0	0	0	0	0	0	0	0	0
ENST00000674118.1	ENSG00000033170.17	0	0	1.00893	1.0044	0	0	0	0	0
ENST00000674119.1	ENSG00000092529.26	2.62617	0	0	13.6965	1.1596	4.65218	3.42396	4.36927	17.0729
ENST00000674120.1	ENSG00000145700.10	0	0	0	0	1	2	2	0	0
ENST00000674121.1	ENSG00000197467.17	8.23802	8.93935	5.20227	0	0	0	0	0	0
ENST00000674122.1	ENSG00000265590.10	0	0	3.0589	0	0	0	0	0	0
ENST00000674123.1	ENSG00000265590.10	0	0	0	7.73419	0	0	0	2	0
ENST00000674124.2	ENSG00000197467.17	0	0	0	0	0	0	0	0	0
ENST00000674125.1	ENSG00000076242.18	0	0	0	0	0	0	0	0	0
ENST00000674126.1	ENSG00000123191.18	0	0	0	0	0	0	0	0	0
ENST00000674127.2	ENSG00000102393.15	0	0	0	0	1e-05	0	0	0	0
ENST00000674128.1	ENSG00000135951.16	0	10.6109	10.7026	6.97312	17.8753	10.7843	16.857	4.46649	7.36468
ENST00000674129.1	ENSG00000145335.17	20.0227	0.00012	6.54781	4e-05	0	11.426	0.00017	3.72048	5.20356
ENST00000674130.1	ENSG00000092529.26	0	0	0	0	0	0	0	0	0
ENST00000674131.1	ENSG00000204520.14	0	0	0	0	0	0	0	0	0
ENST00000674132.1	ENSG00000172965.18	0	0	0	0	0	0	0	0	0
ENST00000674133.1	ENSG00000136531.19	0	0	0	0	0	0	0	0	0
ENST00000674134.1	ENSG00000044090.13	4.52753	1.26159	8.21745	2.39788	0	4.05188	7.13702	3.62639	2.24795
ENST00000674135.1	ENSG00000092529.26	0	0	0	0	0	0	0	0	0
ENST00000674136.1	ENSG00000232884.12	0	0	0	0	0	0	0	0	0
ENST00000674137.11	ENSG00000158290.19	10.0258	4.0573	7.86757	4.49108	0	0	3.5258	2.45437	0
ENST00000674138.1	ENSG00000206190.13	0	0	0	0	0	0	0	0	0
ENST00000674139.1	ENSG00000092529.26	0	0	0	0	0	0	0	0	0
ENST00000674140.1	ENSG00000092529.26	0	0	0	0	0	0	0	0	0
ENST00000674141.1	ENSG00000242220.9	0	0	0	0	0	0	0	0	0
ENST00000674142.1	ENSG00000102393.15	2.6034	0	1.22942	0	1.27406	1.40694	0	0	0
ENST00000674143.2	ENSG00000288536.2	0	0	0	0	0	0	0	0	0
ENST00000674144.1	ENSG00000054654.20	1.04323	0	0	0	0	0	0	0	0
ENST00000674145.1	ENSG00000251322.12	0	0	0	0	0	0	0	0	0
ENST00000674146.1	ENSG00000092529.26	0	0	0	7.21839	0	0	0	0	0
ENST00000674147.2	ENSG00000123191.18	0.11005	0	0	13.3048	0	0	0	0	0
ENST00000674148.1	ENSG00000293493.2	0	0	0	0	0	0	0	0	0
ENST00000674149.1	ENSG00000092529.26	1.01878	0	0	3.08016	1.00744	7.10635	4.03091	2.12198	2.05866
ENST00000674150.1	ENSG00000072694.22	0	0	0	0	0	0	0	0	0
ENST00000674151.1	ENSG00000112697.17	0	0	0	0	0	0	0	0	0
ENST00000674152.1	ENSG00000100523.17	0	0	0	0	0	0	0	0	0
ENST00000674153.1	ENSG00000115415.21	0	0	0	0	0	0	0	0	0
ENST00000674154.1	ENSG00000288575.2	0	0	0	0	0	0	0	0	0
ENST00000674155.1	ENSG00000100393.16	14.7578	2.96088	5.56983	6.21097	0	0	1.53594	0	0
ENST00000674156.1	ENSG00000242220.9	0	0	0	0	0	0	0	0	0
ENST00000674157.1	ENSG00000287687.3	0	0	0	0	0	0	0	0	0
ENST00000674158.1	ENSG00000133706.20	0	0	0	0	0	0	0	0	0
ENST00000674159.1	ENSG00000075275.18	0	0	0	0	0	0	0	0	0
ENST00000674160.1	ENSG00000164683.19	0	2.35625	6.2899	5.04487	3.65064	3.05906	10.9658	0	2.82728
ENST00000674161.1	ENSG00000244754.9	0	0	0	0	1.0101	0	0	0	0
ENST00000674162.1	ENSG00000288597.1	0	3.02308	4.58085	0	2	0	7.39219	5.50916	0
ENST00000674163.1	ENSG00000244754.9	2.35365	1.12398	16.6919	1.2043	0	1.11585	0	0	0
ENST00000674164.1	ENSG00000170054.16	0	0	0	0	0	0	0	0	0
ENST00000674165.1	ENSG00000256053.9	770.724	755.162	5.54201	10.8999	13.4144	522.668	37.9821	576.408	10.7806
ENST00000674166.1	ENSG00000168259.17	405.147	272.064	236.724	37.9427	16.965	25.1031	53.3103	40.0835	59.9508
ENST00000674167.1	ENSG00000165868.16	0	0	0	0	0	0	3.41499	0	0
ENST00000674168.1	ENSG00000117114.21	0	0	0	0	0	0	0	0	0
ENST00000674169.1	ENSG00000144115.18	0	3.84331	16.2516	0	23.3808	4.2244	0	0	7.35905
ENST00000674170.1	ENSG00000133706.20	17.9202	1.75678	0	38.7031	0	0	0	0	0
ENST00000674171.1	ENSG00000111490.15	186.604	222.653	132.175	126.711	207.581	94.6162	133.28	147.444	164.135
ENST00000674172.1	ENSG00000173559.15	0	0	0	0	0	0	0	0	0
ENST00000674173.1	ENSG00000140157.16	10.4523	17.2779	7.74488	8.43266	11.622	4.8096	11.9583	13.0153	14.2319
ENST00000674174.1	ENSG00000133706.20	0	9.30056	9.43337	13.0959	0	2.21542	0	7.94277	3.79193
ENST00000674175.1	ENSG00000168259.17	0	0	0	0.44993	6.17369	0	0	0	2.05105
ENST00000674176.1	ENSG00000185345.25	0	0	0	0	0	0.5	0	0	0
ENST00000674177.1	ENSG00000164683.19	1.63859	0	6.02066	9.26477	0	3e-05	1e-05	0	3e-05
ENST00000674178.1	ENSG00000130119.17	0	0	0	0	0	0	0	0	0
ENST00000674179.1	ENSG00000168259.17	0	0	0	0	9.01574	2.00461	0	0	0
ENST00000674180.1	ENSG00000244754.9	23.4782	14.1971	44.225	39.0774	34.1698	48.2929	30.0459	28.3475	36.8764
ENST00000674181.1	ENSG00000133706.20	2.61522	0	0	0	0	0	0	0	0
ENST00000674182.1	ENSG00000236320.4	0	0	0	0	0	0	0	0	0
ENST00000674183.1	ENSG00000188828.14	0	0	0	0	0	0	0	0	0
ENST00000674184.1	ENSG00000168061.17	9.22888	0	5.25112	3.73006	18.5558	9.99995	4.86179	5.14175	15.9441
ENST00000674185.1	ENSG00000231728.5	0	0	0	0	0	0	0	0	0
ENST00000674186.1	ENSG00000151490.15	0	2.17604	0	10.5509	0	10.1621	0	8.94917	0
ENST00000674187.1	ENSG00000173559.15	0	0	0	0	0	0	0	5.04421	0
ENST00000674188.1	ENSG00000151490.15	0	1.43314	0	0	0	0	0	0	0
ENST00000674189.1	ENSG00000077782.23	0	0	0	0	0	0	0	0	0
ENST00000674190.1	ENSG00000049618.25	0	1.00516	0	0	0	0	0	0	0
ENST00000674191.1	ENSG00000133706.20	0	1.75794	9.14284	0	0	0	0	0	0
ENST00000674192.1	ENSG00000164683.19	0	0	0	0	2.01018	1.0627	0	0	0
ENST00000674193.1	ENSG00000288597.1	0	0	1	6.10165	3	2.1601	0	4.71683	25.3769
ENST00000674194.1	ENSG00000156738.18	0	0	1	0	0	0	0	0	0
ENST00000674195.1	ENSG00000288589.1	0	0	0	0	0	0	0	0	0
ENST00000674196.1	ENSG00000244754.9	7.7312	0	5.61282	0	4.39261	0	1.17	0	0
ENST00000674197.1	ENSG00000165868.16	0	6.20446	0	0	0	0	1.70749	3e-05	3.77389
ENST00000674198.1	ENSG00000117114.21	0	0	0	0	3.66654	0	1.52705	0	0
ENST00000674199.1	ENSG00000134324.12	18.6206	4.91448	10.2198	66.084	86.4949	62.4159	113.789	66.7734	62.0064
ENST00000674200.2	ENSG00000108963.19	40	61.9024	50.5496	37.1612	36.1209	35.8516	46	28	51.7379
ENST00000674201.1	ENSG00000245750.12	0	0	0	0	0	0	0	0	0
ENST00000674202.1	ENSG00000060642.12	47.3195	35.4716	0	57.1234	61.8115	79.9391	106.313	52.6082	103.944
ENST00000674203.2	ENSG00000081985.14	2	0	1.99634	9	0	0	23.8419	21.6159	20.267
ENST00000674204.1	ENSG00000159082.18	6.50664	2.38319	0	0	2.18941	1.72331	8.81389	0	5.64791
ENST00000674205.1	ENSG00000165868.16	0	0	0	7.05335	0	1.64213	2.15867	7.04693	1.99937
ENST00000674207.1	ENSG00000105479.16	0	0	0	0	0	0	0	0	0
ENST00000674208.1	ENSG00000117114.21	6	0	0	0	1.0416	0	1.06321	3.10136	0
ENST00000674209.1	ENSG00000117114.21	0	0	0	0	3.05426	0	0	0	0
ENST00000674210.1	ENSG00000049249.10	0	0	0	0	0	0	0	0	0
ENST00000674211.1	ENSG00000140263.15	0	0	0	0	0	0	0	0	0
ENST00000674212.1	ENSG00000288597.1	0	46.762	1.41915	8.43998	0	0	0	0	2.6161
ENST00000674213.1	ENSG00000104043.15	0	0	0	0	0	0	0	0	0
ENST00000674214.1	ENSG00000168259.17	13.2198	6.01935	12.2341	9.03294	14.0577	14.0649	21.8378	3.00731	19.4385
ENST00000674215.1	ENSG00000140157.16	1e-05	7.14284	0	53.7597	28.3206	3.02881	43.6824	1e-05	1e-05
ENST00000674216.2	ENSG00000288600.2	0	0	0	0	0	0	1	0	0
ENST00000674217.1	ENSG00000077782.23	0	0	0	0	0	0	0	0	0
ENST00000674218.1	ENSG00000133706.20	63.5117	1.91993	40.3651	53.9392	30.5773	3.56826	15.9601	3.52903	28.9612
ENST00000674219.1	ENSG00000244754.9	0	0	0	1.27482	0	0	0	0	0
ENST00000674220.1	ENSG00000151490.15	0	0	0	0	0	0	0	0	0
ENST00000674222.1	ENSG00000060642.12	22.0713	28.3002	35.718	23.414	55.1721	30.9019	34.7857	31.5724	37.1729
ENST00000674223.1	ENSG00000165868.16	85.9776	7.99954	0	2e-05	0	0	0	0	2e-05
ENST00000674224.1	ENSG00000185345.25	0	0	0	0	0	0	0	0	0
ENST00000674225.1	ENSG00000130119.17	0	0	0	0	0	0	0	0	0
ENST00000674226.1	ENSG00000104936.20	2	2.89641	20.9958	73.9936	78.9503	67.2916	0	1.98214	43.9337
ENST00000674227.1	ENSG00000140157.16	184.514	49.5672	47.0235	14.529	170.125	12.6885	12.7744	213.192	68.9758
ENST00000674228.1	ENSG00000077549.19	1e-05	0	4e-05	0	0	0	0	0	0
ENST00000674229.1	ENSG00000130119.17	0	0	0	0	0	0	0	0	0
ENST00000674230.1	ENSG00000245750.12	0	0	0	1	0	0	0	0	0
ENST00000674232.1	ENSG00000185345.25	0	0	0	0	0	0	0	0	0
ENST00000674233.1	ENSG00000168259.17	21.8053	8.32663	0	8.49408	17.4839	6.97413	0	11.1137	13.4516
ENST00000674234.1	ENSG00000105479.16	0	0	0	0	0	0	0	0	0
ENST00000674235.1	ENSG00000077782.23	0	0	0	0	0	0	0	0	0
ENST00000674236.1	ENSG00000288597.1	4.88434	0	0	2.71481	0	0	5.325	0	1.68783
ENST00000674237.1	ENSG00000111490.15	0	1.02745	4.48586	5.58606	2.15932	3.4328	3.1912	2.5565	2.28953
ENST00000674238.1	ENSG00000130119.17	0	0	0	0	0	0	0	0	0
ENST00000674240.1	ENSG00000101294.20	609.35	449.228	380.276	377.249	316.918	378.997	533.541	269.376	959.79
ENST00000674241.1	ENSG00000293413.2	0	0	0	0	0	0.25	0.25	0.75	0
ENST00000674242.1	ENSG00000197321.16	2	0	0	0	0	0	0	0	0
ENST00000674243.1	ENSG00000293448.2	4	7	37	4	1	15	2	0	6
ENST00000674244.1	ENSG00000101104.13	0	0	0	0	0	0	0	0	0
ENST00000674245.1	ENSG00000165868.16	90.0506	107.982	140.112	473.169	742.582	367.924	732.69	591.146	865.722
ENST00000674246.1	ENSG00000288597.1	1	0	1	0	0	0	1	0	1
ENST00000674247.1	ENSG00000133317.16	0	0	2	0	0	1.66667	0.66667	0	0
ENST00000674248.1	ENSG00000245750.12	0	0	0	0	0	0.125	0	0	0
ENST00000674249.1	ENSG00000168259.17	0	0	1.0191	0	0	0	1.03947	0	1.02452
ENST00000674250.1	ENSG00000185345.25	0	11.1638	1	7.53296	0	0	0	0	7
ENST00000674251.1	ENSG00000132185.18	0	0	0	0.5	2.8	2.28571	1.26619	0	0
ENST00000674252.1	ENSG00000168259.17	7.1176	3.00819	7.13523	0	0	1.00464	1.64365	0	0
ENST00000674253.1	ENSG00000231728.5	0	0	0	0	0	0	0	0	0
ENST00000674254.1	ENSG00000163635.20	0	0	0	0	9	4	0	0	8
ENST00000674255.1	ENSG00000288597.1	0	0	1	0	0	0	0	0	0
ENST00000674256.1	ENSG00000215148.11	0	0	1	2	0	0	0	0	0
ENST00000674257.3	ENSG00000288595.3	0	0	0	0	0	0	0	0	0
ENST00000674258.1	ENSG00000232125.5	0	0	0	0	0	0	0	0	0
ENST00000674259.1	ENSG00000185345.25	0	0	0	0	0	0	0	0	0
ENST00000674260.1	ENSG00000105278.12	26	6	22	26	31	28	59	20	64
ENST00000674261.1	ENSG00000151490.15	0	1.08405	0	0	0	1.21349	0	0	0
ENST00000674262.1	ENSG00000173559.15	0	0	0	0	0	0	0	0	0
ENST00000674263.1	ENSG00000159658.15	3.00506	1.10203	0	0	0	0	0	0	0
ENST00000674264.1	ENSG00000290374.2	0	0	0	0	0	0	0	0	0
ENST00000674265.1	ENSG00000288597.1	0	33.5102	0	0	0	0	1.1461	15.5543	8.04631
ENST00000674266.1	ENSG00000288597.1	0	0	0	0	0	0	0	0	0
ENST00000674267.1	ENSG00000165868.16	2	3.79476	1.1171	0	0	0	2	2	0
ENST00000674268.1	ENSG00000159658.15	20.3728	99.3852	153.35	3e-05	174.433	123.673	136.809	52.0966	71.441
ENST00000674269.1	ENSG00000089101.19	0	0	0	0	0	0	0	0	0
ENST00000674270.1	ENSG00000133706.20	26.2733	19.821	35.8024	12.6862	6.17206	4.21599	65.9692	8.12824	3.79472
ENST00000674271.1	ENSG00000288597.1	4.45357	0	0	0	1.6	0	0	0	0
ENST00000674272.1	ENSG00000244754.9	7.50274	1.13881	2.04826	0	1.03368	3.75516	7.79307	0	2.00933
ENST00000674273.1	ENSG00000060642.12	9.12615	9.43533	3.93418	9.36878	6.79289	4.9443	12.4134	2.87252	17.5385
ENST00000674274.1	ENSG00000288597.1	2.4303	11.5401	2	13.4328	6.4	3	16.0014	6.41325	23.3211
ENST00000674275.1	ENSG00000245750.12	0	0	0	0	0	0	0	0	0
ENST00000674276.1	ENSG00000244754.9	0	0	4.53099	18.9414	6.66359	0	0	1e-05	0
ENST00000674277.1	ENSG00000133706.20	5.86916	5.64279	8.92644	0	8.69776	1.74348	11.6667	6.76592	8.65196
ENST00000674278.1	ENSG00000077549.19	4	0	1	0	0	0	0	69	0
ENST00000674279.1	ENSG00000244754.9	0	0	0	0	0	0	0	0	0
ENST00000674280.1	ENSG00000163635.20	39.9524	40.7727	34.9528	49.7816	103.745	60.2745	50.8716	0	18.9384
ENST00000674281.1	ENSG00000288591.1	6	0	5	0	0	0	0	0	0
ENST00000674282.1	ENSG00000144115.18	11	15.6213	25.7143	30.3858	24.9595	6.8	0	8	8.4535
ENST00000674283.1	ENSG00000245750.12	0	0	0	0	0	0	0	0	0
ENST00000674284.1	ENSG00000120458.13	30.8788	23.0438	14.6085	12.327	21.4827	41.8071	10.7744	43.4063	19.4619
ENST00000674285.1	ENSG00000157703.16	0	0	0	0	0	7.24213	0	0	0
ENST00000674286.1	ENSG00000151490.15	0	1.08405	0	0	0	0	0	0	0
ENST00000674287.1	ENSG00000168259.17	1.01691	0	0	0	1.00412	0	0	0	0
ENST00000674288.1	ENSG00000198513.15	9.73182	0	7.54063	5e-05	6e-05	29.3001	6.23901	23.9413	2.94976
ENST00000674289.1	ENSG00000140157.16	5.21164	0	0	0	1e-05	0	3.82028	0	0
ENST00000674290.1	ENSG00000133706.20	0	0	0	6.45052	0	0	0	0	1.92642
ENST00000674291.1	ENSG00000165868.16	90.0506	107.982	0	473.169	1e-05	1e-05	2e-05	0	0
ENST00000674292.1	ENSG00000288597.1	0	0	0	0	0	0	0	0	0
ENST00000674293.1	ENSG00000244754.9	1e-05	29.2396	0	0	0	0	13.6731	0	1e-05
ENST00000674294.1	ENSG00000105479.16	0	0	0	2	6.75	25.4375	2.75	0	0
ENST00000674295.1	ENSG00000164683.19	0	1.61713	0	4e-05	0	0	0	1.60974	0
ENST00000674296.1	ENSG00000089101.19	0	11	1.30423	4.36042	5.19665	0	1	0	0
ENST00000674297.1	ENSG00000244754.9	24.2256	9.7734	38.817	29.2615	23.967	20.7795	27.9738	20.7155	24.5842
ENST00000674298.1	ENSG00000049618.25	0	0	0	0	2.29243	0	1.13273	0	0
ENST00000674299.1	ENSG00000077549.19	0	0	0	0	0	1.1512	0	0	0
ENST00000674300.1	ENSG00000130119.17	0.3049	0	1.04523	1.40994	2.43845	0	3.89929	0	0
ENST00000674301.2	ENSG00000166147.16	1.35894	0	0	0	0	1	2.0338	0	2.2902
ENST00000674302.1	ENSG00000159658.15	17.7111	4.50309	1.27586	54.9659	0	0	7.90439	0	0
ENST00000674303.1	ENSG00000168259.17	1.01691	0	0	0	0	0	1e-05	0	0
ENST00000674306.1	ENSG00000168259.17	18.4541	28.1422	28.604	15.0611	14.108	11.0669	16.7271	28.091	32.8238
ENST00000674307.1	ENSG00000117114.21	0	0	0	0	1.34193	0	1.43274	0	0
ENST00000674308.1	ENSG00000159082.18	209.127	6.89078	126.672	8.23936	0	1e-05	29.6306	459.365	1e-05
ENST00000674309.1	ENSG00000133706.20	0	3.83185	17.571	0	0	3.42942	3.30218	0	2.15757
ENST00000674310.1	ENSG00000133706.20	2.4941	0	1.34386	0	1.41183	0	0	2.65875	1.32564
ENST00000674311.1	ENSG00000130119.17	0	0	0	0	0	0	0	0	0
ENST00000674312.1	ENSG00000075275.18	0	0	0	0	0	0	0	0	0
ENST00000674313.1	ENSG00000155465.21	10	1.08076	11.5705	32.6052	20.8984	24.8087	5	0.07161	9.2786
ENST00000674314.1	ENSG00000293413.2	0	0	0	0	0.5	0.25	0.25	0.75	0
ENST00000674315.1	ENSG00000075275.18	0	0	0	0	0	0	0	0	0
ENST00000674316.1	ENSG00000151490.15	0	2.96361	1.49996	2.29556	4.13	2.45112	10.7394	3.02627	3.37437
ENST00000674317.1	ENSG00000060642.12	0	0	0	0	0	0	0	0	0
ENST00000674318.1	ENSG00000101104.13	0	0	1	0	2	0	0	0	0
ENST00000674319.2	ENSG00000245750.12	0	0	0	0	2	0	0	1	1
ENST00000674320.1	ENSG00000288598.3	0	0.5	8.36476	4.74959	6	0	0	20.7734	2
ENST00000674321.1	ENSG00000245750.12	0	0	0	0	0	0	0	0	0
ENST00000674322.1	ENSG00000255733.7	0	0	0	0	0	0	0	0	0
ENST00000674323.1	ENSG00000132185.18	0	0	0	8	11.2	13.7143	2.46763	1.22707	0
ENST00000674324.2	ENSG00000146205.15	4.5	4	0	4.82613	9.18367	2	12.0061	6	5.41254
ENST00000674325.1	ENSG00000112761.22	0	0	0	0	0	0	0	0	0
ENST00000674326.1	ENSG00000165868.16	15	21.756	14.5223	14.1243	3.1067	8	15	4	5
ENST00000674327.1	ENSG00000244754.9	11.0161	4.4953	4.33012	0	0	1.09757	2.23995	0	1.17629
ENST00000674328.1	ENSG00000231728.5	2	3	0	0	0	0	0	0	0
ENST00000674329.1	ENSG00000293448.2	0	0	0	0	0	0	0	0	0
ENST00000674330.1	ENSG00000140157.16	1.02534	11.7422	6.71689	1	11.0701	12.3915	6.6806	1.42201	10.0295
ENST00000674331.1	ENSG00000159658.15	0	0	0	0	0	0	0	0	0
ENST00000674332.1	ENSG00000288603.1	0	0	0	0	0	0	0	0	0
ENST00000674333.1	ENSG00000117114.21	1	0	0	3	3.03993	0	5.05875	9.21745	7.0637
ENST00000674334.2	ENSG00000144115.18	0	3.37268	3.78246	2.55375	25.4684	3.7512	1.57754	0	22.7055
ENST00000674335.1	ENSG00000060642.12	0	1.16748	0	0	0	0	0	0	0
ENST00000674336.1	ENSG00000231728.5	0	0	0	0	0	0	0	0	0
ENST00000674337.1	ENSG00000168259.17	5.61399	2.16233	1.15538	6.01281	0	9.10582	1.04103	2.17875	2.04236
ENST00000674338.1	ENSG00000288597.1	0	0	0	0.31077	0	0	0	0	0
ENST00000674339.1	ENSG00000161920.11	0	0	3.54462	0	1.22533	3.26024	0	0	0
ENST00000674340.1	ENSG00000293413.2	0	0	0	0	0	0	0	0	0
ENST00000674341.1	ENSG00000075275.18	0	0	0	0	0	0	0	0	0
ENST00000674342.1	ENSG00000288597.1	0	3.16471	0	0	2	0	2.13533	0	3.59028
ENST00000674343.2	ENSG00000132026.15	26.0809	32.2032	43.7751	25.2613	6.44242	21	16.8027	86.2249	152.006
ENST00000674344.1	ENSG00000165868.16	0	0	0	1.8243	0	0	0	0	0
ENST00000674345.1	ENSG00000074527.13	0	0	0	0	0	0	0	0	0
ENST00000674346.1	ENSG00000244754.9	0	0	0	0	0	0	0	0	0
ENST00000674347.1	ENSG00000165868.16	0	0	0	0	0	0	0	0	0
ENST00000674348.1	ENSG00000245750.12	0	0	0	0	0	0	0	0	0
ENST00000674349.1	ENSG00000244754.9	96.1027	66.9989	80.9743	42.7898	50.5197	34.268	55.9097	90.1331	52.273
ENST00000674350.1	ENSG00000197321.16	0	0	0	0	0	0	0	0	0
ENST00000674351.1	ENSG00000159082.18	1e-05	68.0779	9.52681	140.77	1e-05	63.2054	2e-05	74.1295	395.368
ENST00000674352.1	ENSG00000151490.15	0	0	0	0	0	0	0	0	0
ENST00000674353.1	ENSG00000185345.25	0	0	0	0	0	0	0	3	0
ENST00000674354.1	ENSG00000151490.15	0	0	0	0	0	0	0	0	0
ENST00000674355.1	ENSG00000168259.17	3.00308	4.00428	4.01665	1.00267	4.00722	6.01393	0	1	0
ENST00000674356.1	ENSG00000288547.3	5	0	0	0	0	1	0	0	1
ENST00000674357.1	ENSG00000118495.21	0	6.25032	5.54656	0	22.0018	7.51877	10.7425	0	13.4967
ENST00000674358.1	ENSG00000164683.19	19.0463	16.2491	26.1473	7.94311	2.18503	12.1649	7.47178	4.7291	9.79675
ENST00000674359.1	ENSG00000075275.18	0	0	0	0	0	0	0	0	0
ENST00000674360.1	ENSG00000173559.15	0	0	0	0	0	0	0	0	0
ENST00000674361.1	ENSG00000241743.5	4	9	3	11	3	3	3	0	1
ENST00000674362.1	ENSG00000167525.16	0	0	0	0	0	0	0	3.70592	0
ENST00000674363.1	ENSG00000288597.1	0	0	0	0	0	0	0	0	0
ENST00000674364.1	ENSG00000245750.12	0	0	0	0	0	0	0	0	0
ENST00000674365.1	ENSG00000178235.8	103	7.2	10.75	38.7636	29.3333	22.5	57.9231	283.91	100.25
ENST00000674366.2	ENSG00000245750.12	0	0	0	0	0	0.125	0	0	0
ENST00000674367.1	ENSG00000117114.21	0	0	0	0.33802	0	0	0	0	0
ENST00000674368.1	ENSG00000140263.15	0	0	0	0	0	0	0	0	0
ENST00000674369.1	ENSG00000244754.9	17.9505	0	0	0	2.7769	5.01759	0	0	0
ENST00000674370.2	ENSG00000152133.17	203.133	280.771	338.019	203.725	231.645	180.243	192.317	243.642	221.189
ENST00000674371.1	ENSG00000189195.15	196.532	115.235	55.1885	131.058	164.525	188.398	137.926	121.756	123.688
ENST00000674372.1	ENSG00000165868.16	0	0	0	0	12.7608	37.8959	0	0	0
ENST00000674373.1	ENSG00000117114.21	0	0	0	0	0	0	0	0	0
ENST00000674374.1	ENSG00000130032.17	0	0	0	0	0	0	0	0	0
ENST00000674375.1	ENSG00000165868.16	0	0	0	0	0	0	0	0	0
ENST00000674376.1	ENSG00000059145.19	0	1.5	0.5	0	0.5	0	1.14401	0	0
ENST00000674377.1	ENSG00000244754.9	1.17683	1.12398	16.7194	1.2043	0	0	2.20216	2.41631	0
ENST00000674378.1	ENSG00000117114.21	0	0	0	3	0	1.08097	4.54148	0	1
ENST00000674379.1	ENSG00000075275.18	0	0	0	0	0	0	0	0	0
ENST00000674380.1	ENSG00000077782.23	5e-05	16.6922	29.1202	51.3235	1e-05	0	0	4.04395	0
ENST00000674381.2	ENSG00000127914.19	0	0	0	3.85398	2.59747	0	1.18543	0	0
ENST00000674382.1	ENSG00000101104.13	0	0	0	0	0	0	0	0	0
ENST00000674383.1	ENSG00000133706.20	1e-05	0	0	3e-05	2e-05	0	0	0	2e-05
ENST00000674384.1	ENSG00000244754.9	0	0	0	0	0	0	0	0	0
ENST00000674385.1	ENSG00000151490.15	0	0	0	0	0	0	0	0	0
ENST00000674386.1	ENSG00000117114.21	0	0	0	0	0	0	2.19615	0	0
ENST00000674387.1	ENSG00000140263.15	0	0	0	0	0	0	0	0	0
ENST00000674388.1	ENSG00000151490.15	3.26463	0	7.99976	42.9826	110.795	113.548	5.51885	4.14783	21.6837
ENST00000674389.1	ENSG00000165868.16	2.85192	1e-05	0	0	0	0	0	0	0
ENST00000674390.1	ENSG00000077549.19	0	2.7997	0	0	0	0	0	1.00196	0
ENST00000674391.1	ENSG00000151490.15	0	0	0	0	0	0	1.93706	0	0
ENST00000674392.1	ENSG00000151490.15	0	0	0	0	0	0	0	0	0
ENST00000674393.1	ENSG00000117114.21	0	0	0	0	0	0	0	0	0
ENST00000674394.1	ENSG00000165868.16	0	1.9149	1.54743	4.02466	0	0	0	0	1.80967
ENST00000674395.1	ENSG00000185345.25	0	0	0	0	0	0.5	0	0	0
ENST00000674396.1	ENSG00000245750.12	0	0	0	0	0	0	0	0	0
ENST00000674397.2	ENSG00000170054.16	0	0	0	0	0	0	0	0	0
ENST00000674398.1	ENSG00000133706.20	10.7913	215.873	85.6494	16.5753	54.8801	9.06344	0	236.66	365.062
ENST00000674399.1	ENSG00000244754.9	0	21.117	6.56423	3.39528	0	1.33294	0	1.37804	2.2116
ENST00000674400.1	ENSG00000165868.16	0	0	2	3	3	1	3	1	5
ENST00000674401.1	ENSG00000165868.16	1.92852	0	0	0	0	0	3.41499	0	5.57052
ENST00000674402.1	ENSG00000245750.12	0	0	0	0	0	0	0	0	0
ENST00000674403.1	ENSG00000288597.1	3.23179	0	7	0	0	0	19	8	0
ENST00000674404.1	ENSG00000245750.12	0	0	0	0	0	0	0	0	0
ENST00000674405.1	ENSG00000140263.15	14.7536	28.2894	10.4301	18.0199	5.04706	4.11116	8.81697	1.57488	6.52486
ENST00000674406.1	ENSG00000173559.15	0	0	0	0	0	0	0	0	0
ENST00000674407.1	ENSG00000117114.21	0	0	0	0	1e-05	0	0	0	0
ENST00000674408.1	ENSG00000244754.9	1.29252	0	0.8227	0	1e-05	0	0	0	0
ENST00000674409.1	ENSG00000245750.12	0	0	0	0	0	0	0	0	0
ENST00000674410.1	ENSG00000117114.21	0	0	0	0.33802	2.20278	0	0	0	0
ENST00000674411.1	ENSG00000168259.17	0	1.01749	0	0	0	2.01971	1.01988	0	3.04165
ENST00000674412.1	ENSG00000133706.20	0	0	0	0	0	0	0	0	0
ENST00000674413.1	ENSG00000070814.22	0	4.46155	0	0	0	0	1.05108	0	0
ENST00000674414.1	ENSG00000173559.15	0	0	0	0	0	0	0	0	0
ENST00000674415.1	ENSG00000159658.15	3.03309	0	1.08974	1.16852	0	0	0	0	0
ENST00000674416.1	ENSG00000288598.3	0	0	12.9939	95.5008	4	0	0	27.2266	1
ENST00000674417.1	ENSG00000133706.20	25.8953	15.1035	10.5891	11.9112	13.1751	1.21004	1.59881	4.64753	14.0478
ENST00000674418.1	ENSG00000164683.19	6.65266	3.23426	12.089	6.6916	5.29406	16.0117	4.6213	6.43895	13.4679
ENST00000674419.1	ENSG00000117114.21	0	0	0	0	1e-05	0	0	0	0
ENST00000674420.1	ENSG00000130119.17	0	0	0	0	0	0	0	0	0
ENST00000674421.1	ENSG00000244754.9	0	1.2425	0	0	0	0	2.07835	0	1.23938
ENST00000674422.1	ENSG00000244754.9	0	0	0	0	0	1.49194	2.31205	0	0
ENST00000674423.1	ENSG00000075275.18	0	0	0	0	0	0	0	0	0
ENST00000674424.1	ENSG00000231728.5	0	0	0	0	0	0	1	1	0
ENST00000674425.1	ENSG00000168259.17	0	0	0	1.01156	0	0	0	0	0
ENST00000674426.1	ENSG00000092847.14	123.982	173.475	146.959	238	264	113.964	161.489	275.481	165
ENST00000674427.2	ENSG00000288592.2	0	0	0	0	0	0	0	5	1
ENST00000674428.1	ENSG00000244754.9	12.2385	4.81262	2.61698	13.997	5.77192	4.05134	18.1845	0	15.9982
ENST00000674429.1	ENSG00000101846.9	50.5882	6.5	37.4372	27.8584	4.11538	10.9333	242.361	258.209	302.333
ENST00000674430.1	ENSG00000288597.1	0	0	0	0	0	1.8399	0	9.80642	6.36141
ENST00000674431.1	ENSG00000165868.16	0	0	0	0	0	0	0	0	3.42778
