## Supplementary Tables for "GenomeProt: User friendly proteogenomics for canonical and non-canonical proteoform characterisation": Table_S4.xlsx (part 17 of 30)

### Sheet: transcript_counts (continued)
transcript_ ID	Gene_ID	CBM_1_IND07	CBM_4_IND01	CBM_7_IND02	CAUD_3_IND09	CAUD_4_IND01	CAUD_7_IND02	PFC_1_IND07	PFC_2_IND11	PFC_3_IND09
ENST00000674432.1	ENSG00000077549.19	20.3602	0	4.06652	13.2244	12.2414	0	31.1288	9.06259	2.22382
ENST00000674433.1	ENSG00000244754.9	1.76716	0	0	1.08593	7.61887	2.00469	5.74384	4.20905	0
ENST00000674434.1	ENSG00000151490.15	3	0	0	112.105	1.01026	0	3.49459	0	0
ENST00000674435.1	ENSG00000159658.15	10.2871	2.49591	1.44008	34.7856	12.772	21.3103	5.98346	8.62095	15.576
ENST00000674436.1	ENSG00000185345.25	0	0	0	0	1.3681	0	0	0	0
ENST00000674437.1	ENSG00000244754.9	2.64372	7.64384	4.1673	0	1.07405	1.16195	0	1.0871	1.10291
ENST00000674438.1	ENSG00000198380.13	0	0	0	0	0	0	0	0	1.01039
ENST00000674439.1	ENSG00000164683.19	3.98881	1.12771	4.50321	1.58323	0	0	0	0	0
ENST00000674440.3	ENSG00000288595.3	0	0	0	0	0	0	0	0	0
ENST00000674441.1	ENSG00000130032.17	0	0	0	0	0	0	0	0	0
ENST00000674442.1	ENSG00000117114.21	0	0	0	0	0	1.69711	0	0	0
ENST00000674443.1	ENSG00000103051.21	57.4304	28.6648	966.261	15.0295	11.2407	13.4295	13.8771	20.771	9.90354
ENST00000674444.1	ENSG00000288593.1	0	0	0	0	0	0	0	0	0
ENST00000674445.1	ENSG00000089101.19	10	4	2.9325	30.2949	27.0965	27.9484	7	0	0
ENST00000674447.1	ENSG00000133706.20	4.56085	7.21541	0	6.42012	0	4.26604	2e-05	2e-05	1.88758
ENST00000674448.1	ENSG00000288601.1	0	0	0	0	0	0	0	0	0
ENST00000674449.1	ENSG00000077549.19	7.0699	1.01449	3.04642	0	0	1.89095	0	0	1.01042
ENST00000674450.1	ENSG00000133706.20	0	0	0	0	1.77891	0	0	0	0
ENST00000674452.1	ENSG00000244754.9	6.09867	0	7.46429	0	8.80658	1.52761	1e-05	0	1.95856
ENST00000674453.1	ENSG00000168259.17	0	5e-05	0	5.87767	0	1.29654	1.51881	1e-05	8e-05
ENST00000674454.1	ENSG00000245750.12	0	0	0	0	0	0	0	0	0
ENST00000674455.1	ENSG00000165868.16	2.69249	7.09594	3.4421	0	3.80923	3	3	2	0
ENST00000674456.1	ENSG00000244754.9	0	1	0	0	0	2.01007	0	0	0
ENST00000674457.1	ENSG00000130032.17	0	20	11.5	45	166.263	58.5	141.954	38	156
ENST00000674458.1	ENSG00000117114.21	0	0	0	0	0	0	0	0	0
ENST00000674459.1	ENSG00000165868.16	0	0	0	0	0	0	3.41499	0	1.84876
ENST00000674460.1	ENSG00000173928.4	58.0318	33	45.5417	39.7895	32	31	63	43	21.5
ENST00000674461.1	ENSG00000288604.1	0	0	0	0	0	0	0	0	0
ENST00000674462.1	ENSG00000244754.9	0	5.21014	0	1e-05	0	0	0.42191	0	1.28227
ENST00000674463.1	ENSG00000089101.19	0	0	0	0	0	0	0	0	0
ENST00000674464.1	ENSG00000117114.21	0	0	0	0	0	0	0	0	0
ENST00000674465.1	ENSG00000244754.9	29.9415	22.2608	21.5502	11.2913	7.00362	4.51329	8.9028	4.44842	12.6047
ENST00000674466.1	ENSG00000074527.13	0	0	2	0	0	0	2	0	0
ENST00000674467.1	ENSG00000133706.20	13.1874	0	0	0	0	0	0	0	2.33029
ENST00000674468.1	ENSG00000165868.16	0	0	0	0	1	0	3	0	0
ENST00000674469.1	ENSG00000288597.1	0	0	0	0	0	0	0	0	0
ENST00000674470.1	ENSG00000293413.2	0	0	0	0	0	0	0	0	0
ENST00000674471.1	ENSG00000133706.20	31.8888	581.953	78.16	46.8912	296.057	125.951	133.585	116.606	261.729
ENST00000674472.1	ENSG00000168259.17	0	0	0	0	0	0	0	3.86429	0
ENST00000674473.1	ENSG00000165868.16	0	0	0	0	0	0	0	0	1.83739
ENST00000674474.1	ENSG00000077782.23	4.61802	1.30417	1.21462	0	0	0	1.4233	0	0
ENST00000674475.1	ENSG00000197321.16	0	0	2.09949	0	0	0	0	0	0
ENST00000674476.1	ENSG00000245750.12	0	0	0	0	0	0	0	0	0
ENST00000674477.1	ENSG00000140157.16	60.2919	70.0549	64.5461	34.6575	52.4523	43.6308	81.046	24.9979	67.3708
ENST00000674478.1	ENSG00000198513.15	1.54811	0	3.17402	0	0	3.47208	1.68505	0	0
ENST00000674479.1	ENSG00000133706.20	0	0	3e-05	0	12.9007	2e-05	0	0	0
ENST00000674480.1	ENSG00000244754.9	7.15002	17.9837	32.5487	0	0	1.12197	0	1.20815	0
ENST00000674481.1	ENSG00000168259.17	5.17636	2.03708	0	0	1.00992	0	2.10669	2.01045	0
ENST00000674483.1	ENSG00000151490.15	0	0	0	0	0	0	0	0	0
ENST00000674484.1	ENSG00000244754.9	167.773	143.364	142.807	58.4757	55.0228	67.8783	63.1564	48.9506	59.1696
ENST00000674485.1	ENSG00000168259.17	0.80148	0	0	0	0	2e-05	0	0	0
ENST00000674486.1	ENSG00000245750.12	0	0	0	0	0	0	0	0	0
ENST00000674487.1	ENSG00000140263.15	7.89232	0	0	0	1e-05	0	0	0	0
ENST00000674488.1	ENSG00000288597.1	0	0	0	0	0	0	0	0	0
ENST00000674489.1	ENSG00000117114.21	0	0	0	0	0	0	0	0	0
ENST00000674490.1	ENSG00000197321.16	0	0	0	0	0	0	1	0	0
ENST00000674491.1	ENSG00000165868.16	0	0	0	0	0	0	0	0	0
ENST00000674492.1	ENSG00000117114.21	1.14257	0	0	1.74347	3.67927	0	9.79563	9.05319	4.20894
ENST00000674493.1	ENSG00000185345.25	0	0	0	0	0	0	4	0	2
ENST00000674494.1	ENSG00000244754.9	0	0	0	0	0	0	0	0	0
ENST00000674495.1	ENSG00000159658.15	0	0	0	0	0	0	0	0	0
ENST00000674496.2	ENSG00000196159.14	4	0	0	16.6555	3	7.5	25.2983	24	0
ENST00000674497.1	ENSG00000168259.17	0	0	1.01881	0	0	1.00464	0	0	0
ENST00000674498.1	ENSG00000130119.17	13.3101	6.05702	3.90954	3.36924	1.96998	1.98572	0	0	2.2225
ENST00000674500.2	ENSG00000075275.18	0	0	0	0	0	0	0	0	0
ENST00000674501.1	ENSG00000185345.25	0	0	0	0	0	0	0	0	0
ENST00000674502.1	ENSG00000245750.12	0	0	0	0	0	0	0	0	0
ENST00000674503.2	ENSG00000198513.15	4.51265	0	1.06103	0	1.17969	3.53559	20.2933	3.1017	21.8967
ENST00000674504.1	ENSG00000168259.17	0	0	0	0	0	0	0	0	0
ENST00000674505.1	ENSG00000165868.16	0	0	0	0	0	0	0	0	0
ENST00000674506.1	ENSG00000288598.3	1	1	0	1.33333	0.33333	0	0.66667	0	0
ENST00000674507.1	ENSG00000198380.13	0	2.37701	0	0	0	0	0	0	0
ENST00000674508.1	ENSG00000130119.17	0	0	0	0	0	0	0	0	0
ENST00000674509.1	ENSG00000267308.4	0	0	0	0	0	0	0	0	0
ENST00000674510.1	ENSG00000124313.19	57.6598	21.3264	26.9905	51.2044	90	36.5448	66.7381	69.2524	33.2711
ENST00000674511.1	ENSG00000148356.15	0	0	0	0	0	0	0	0	0
ENST00000674512.1	ENSG00000090861.17	0	0	4.41282	1.75192	0	0	0	0	4.04439
ENST00000674513.1	ENSG00000148384.14	0	0	0	0	0	0	0	0	1
ENST00000674514.1	ENSG00000145864.14	0	0	0	0	0	0	0	0	0
ENST00000674516.1	ENSG00000148356.15	2.27393	2.1616	1.08956	0	0	0	0	0	0
ENST00000674517.1	ENSG00000049759.20	1.38269	0	0	0	0	0	0	0	0
ENST00000674518.1	ENSG00000160789.25	0	0	0	0	0	0	0	0	0
ENST00000674520.1	ENSG00000203485.14	0	0	0	0	0	0	0	0	0
ENST00000674521.1	ENSG00000104419.17	0	0	0	0	0	0	0	0	0
ENST00000674522.1	ENSG00000153944.12	172.029	2e-05	84.4742	51.8221	3e-05	69.5036	6.72195	5.38427	0
ENST00000674523.1	ENSG00000170445.16	0	0	0	2.39559	1e-05	0	0	0	0
ENST00000674524.4	ENSG00000291178.2	0	0	3.06028	0	0	0	1.01557	4.32332	0
ENST00000674525.1	ENSG00000147224.13	0	0	0	0	0	0	0	0	0
ENST00000674527.1	ENSG00000121940.17	0	0	0	0	0	0	0	0	0
ENST00000674528.1	ENSG00000087053.20	1.60925	3.76542	5.97241	18.202	6.49286	1.79785	7.10309	5.22786	8.57956
ENST00000674529.1	ENSG00000250056.9	0	0	0	0	0	0	0	0	0
ENST00000674530.1	ENSG00000130294.18	0	0	0	0	0	0	0	0	0
ENST00000674532.1	ENSG00000112367.12	0	4.14967	0	1.03015	0	0	1.17235	0	0
ENST00000674533.1	ENSG00000288642.1	5	1	1	0	2	0	0	0	0
ENST00000674534.1	ENSG00000121879.6	0	0	0	0	0	0	0	0	0
ENST00000674535.1	ENSG00000070061.16	0	1.27687	1.26978	0	2.39724	0	0	1.6029	0
ENST00000674536.1	ENSG00000104419.17	0	0	0	0	0	0	0	0	0
ENST00000674537.2	ENSG00000198400.14	0	0	0	0	0	0	1	0	0
ENST00000674538.1	ENSG00000072864.16	0	0	0	0	0	0	0	0	0
ENST00000674539.1	ENSG00000106477.20	2.02683	2.24638	0	1.01452	0	3.10962	1.04797	1.51591	0
ENST00000674540.1	ENSG00000078114.19	0	0	0	2e-05	0	0	0	0	0
ENST00000674541.1	ENSG00000147050.18	0	0	3.64094	0	0	0	0	0	0
ENST00000674542.1	ENSG00000152137.8	0	0	2.03083	4.03191	2.02169	6.07526	8.09335	8.11072	3.01108
ENST00000674543.1	ENSG00000133424.22	1.77174	0	0	0	0	0	0	0	0
ENST00000674544.1	ENSG00000116198.14	0	0	0	0	0	0	0	0	1.45927
ENST00000674545.1	ENSG00000117394.24	0	0	0	0	0	0	0	0	0
ENST00000674546.1	ENSG00000156709.15	0	0	0	0	0	0	0	0	0
ENST00000674547.1	ENSG00000106211.11	0	0	0	0	0	0	0	0	0
ENST00000674548.1	ENSG00000116688.18	0	0	2.71428	0	0	0	0	0	0
ENST00000674549.1	ENSG00000169562.13	0	0	0	0	0	0	0	0	0
ENST00000674551.1	ENSG00000147180.17	96.9979	241.796	63.4842	69.6301	78.9856	60.9671	92.899	87.1264	136.405
ENST00000674552.1	ENSG00000288608.1	0	0	0	0	0	0	0	0	0
ENST00000674553.1	ENSG00000203865.13	0	0	0	0	0	0	0	0	0
ENST00000674554.1	ENSG00000072864.16	0	0	0	0	0	0	0	0	0
ENST00000674555.1	ENSG00000156709.15	0	0	0	0	0	0	0	0	0
ENST00000674556.1	ENSG00000136881.12	4	0	0	0	0	0	5	0	0
ENST00000674557.1	ENSG00000112367.12	0	0	0	0	0	0	0	0	0
ENST00000674558.1	ENSG00000116198.14	0.13468	9.57781	20.1472	0.01136	48.4278	26.5062	4.69484	0	31.5381
ENST00000674559.1	ENSG00000235007.3	0	0	0	0	2	0	2	0	0
ENST00000674560.1	ENSG00000106211.11	0	0	0	0	0	0	0	0	0
ENST00000674561.2	ENSG00000121940.17	0	0	0	0	0	0	0	0	0
ENST00000674562.1	ENSG00000133424.22	6	1.96867	3.80435	0.99999	0	0.37023	9	6.87056	12
ENST00000674563.1	ENSG00000106692.15	1.34714	0	0	0	0	0	2.25022	0	2.21996
ENST00000674564.1	ENSG00000147050.18	0	0	0	0	0	0	0	0	0
ENST00000674566.1	ENSG00000288615.1	0	0	0	0	0	0	0	0	0
ENST00000674567.1	ENSG00000118307.20	0.5	0	0	0	0	0	0	0	0
ENST00000674568.2	ENSG00000128272.19	3.00294	11.0362	4.01223	1.00308	6.01873	6.01606	5.01133	10.0299	3.00581
ENST00000674569.1	ENSG00000112367.12	1.0173	8.45302	3.39415	1.08391	0	0	1.02174	2.12209	1.08295
ENST00000674570.1	ENSG00000173988.14	0	0	0	0	0	2.31929	1	0	4
ENST00000674571.1	ENSG00000112367.12	0	0	0	0	0	0	0	0	0
ENST00000674572.1	ENSG00000107147.14	0	0	0	0	0	0	0	9.09604	2.18363
ENST00000674573.1	ENSG00000112367.12	0	0	0	0	0	0	0	0	0
ENST00000674574.1	ENSG00000153944.12	0	0	0	0	0	0	0	0	0
ENST00000674575.1	ENSG00000112367.12	0	0	0	0	0	0	0	0	0
ENST00000674576.1	ENSG00000133422.14	2.08586	3.14332	0	1.03152	0	1	0	0	4.06161
ENST00000674578.1	ENSG00000226033.11	0	0	0	0	0	0	0	0	0
ENST00000674579.1	ENSG00000117569.20	0	0	0	6.46506	0	0	1.38962	0	2.08402
ENST00000674580.1	ENSG00000229140.13	0	0	0	0	0	0	0	0	0
ENST00000674581.1	ENSG00000072864.16	0	0	0	2.17893	1.44513	0	1.49542	0	1.24786
ENST00000674582.1	ENSG00000156709.15	0	0	0	0	0	0	0	0	0
ENST00000674583.1	ENSG00000132740.10	0	0	0	0	0	0	0	0	0
ENST00000674584.1	ENSG00000228639.9	0	0	0	0	0	0	0	0	0
ENST00000674585.1	ENSG00000133422.14	0	0	0	0	0	0	0	0	0
ENST00000674586.1	ENSG00000147050.18	0	0	1.75435	1.60207	0	1.58942	5.34543	6.47801	1.5354
ENST00000674587.1	ENSG00000310517.1	0	0	0	0	0	0	0	0	0
ENST00000674588.1	ENSG00000072864.16	5.54721	10.7227	9.32204	13.368	5.17407	24.1335	7.27744	5.50502	23.6944
ENST00000674589.1	ENSG00000075785.14	0	0	0	0	1.49302	0	1.36362	0	0
ENST00000674590.1	ENSG00000072501.19	1.39345	0	0	0	0	0	0	0	0
ENST00000674591.1	ENSG00000156709.15	0	0	0	0	0	0	0	0	0
ENST00000674592.1	ENSG00000239900.14	0	0	0	0	0	0	0	0	0
ENST00000674593.1	ENSG00000075785.14	2.41309	0	0	0	0	0	0	4.62323	0
ENST00000674594.1	ENSG00000138002.16	0	0	0	1.04449	0	0	0	0	0
ENST00000674595.1	ENSG00000112137.19	0	0	1.00899	0	0	3e-05	0	0	0
ENST00000674596.1	ENSG00000108641.20	0	0	0	0	0	0	0	0	5e-05
ENST00000674597.1	ENSG00000132740.10	0	0	0	0	0	0	0	0	0
ENST00000674598.1	ENSG00000196628.20	1.94167	0	0	0	3.93584	2	18	0	2.15678
ENST00000674599.1	ENSG00000229140.13	0	0	0	0	0	0	0	0	0
ENST00000674600.1	ENSG00000160789.25	0	0	0	0	0	0	0	0	0
ENST00000674601.1	ENSG00000156709.15	0	0	0	0	0	0	0	0	0
ENST00000674602.1	ENSG00000203485.14	0	0	0	0	0	0	0	0	0
ENST00000674603.1	ENSG00000188004.11	0	0	0	0	0	0	0	0	0
ENST00000674604.1	ENSG00000232677.12	0	0	0	0	0	21	0	0	0
ENST00000674605.1	ENSG00000104419.17	2	0	0	0	0	0	0	0	0
ENST00000674606.1	ENSG00000290686.2	0	0	0	0	0	0	0	0	0
ENST00000674607.2	ENSG00000130294.18	0	0	0	0.00014	0.00013	0	0	5e-05	0.01871
ENST00000674608.1	ENSG00000007168.15	0	1.07497	1.32497	0	0	0	0	0	0
ENST00000674610.1	ENSG00000087053.20	0	0	0	0	0	0	0	0	0
ENST00000674611.1	ENSG00000288638.1	0	0	0	0	0	0	0	0	0
ENST00000674612.1	ENSG00000104381.14	8.77795	12.2554	8.91853	2.91033	0	5.63225	7.02136	0	4.43907
ENST00000674613.1	ENSG00000049759.20	0	0	0	0	1	0	0	0	0
ENST00000674614.1	ENSG00000112367.12	2.03552	0	0	0	0	0	0	0	0
ENST00000674615.1	ENSG00000114354.15	4.74763	1.43155	3.87051	1.92646	0	1.66544	5.28936	0	0
ENST00000674616.1	ENSG00000106105.15	0	3.4695	0	0	0	0	1.37049	2.03719	0
ENST00000674617.1	ENSG00000166801.17	0	0	0	0	2.05111	0	0	0	2
ENST00000674618.1	ENSG00000158156.9	0	0	0	0	0	0	0	0	1.00257
ENST00000674619.1	ENSG00000155980.13	86.7414	11.5432	20.3081	234.925	33.0699	45.7895	231.261	98.1675	223.237
ENST00000674620.1	ENSG00000168944.17	12.0684	0	0	0	0	0	0	0	0
ENST00000674621.1	ENSG00000148356.15	0	0	0	0	0	0	0	0	1.00364
ENST00000674622.1	ENSG00000121879.6	0	0	0	0	0	0	0	0	0
ENST00000674623.1	ENSG00000116198.14	162.312	9.57781	20.1472	165.085	48.4278	26.5062	4.69484	82.7708	31.5381
ENST00000674624.1	ENSG00000285901.2	0	0	0	0	1	0	0	0	12.5
ENST00000674625.1	ENSG00000080618.17	0	0	0	1	0	0	0	2	4
ENST00000674626.1	ENSG00000078328.23	197.161	92.1346	77.8082	84.0505	57.8244	0	17.5983	32.7808	43.1161
ENST00000674627.1	ENSG00000204055.5	17	4.5	21	31.5	30.7783	1e-05	57.0236	1	36.0941
ENST00000674628.2	ENSG00000100697.17	1e-05	150.141	1e-05	93.0718	1e-05	69.7294	58.5728	67.7522	28.596
ENST00000674629.1	ENSG00000134684.13	14.2171	16.3249	14.0986	8.44567	3.13399	14.625	5.11912	3.19669	11.0741
ENST00000674630.1	ENSG00000106477.20	0	3.36957	0	0	1.26991	1.05573	0	1.05146	0
ENST00000674631.1	ENSG00000203485.14	2	3.1571	0	5.0295	16.0727	10.1299	1.20878	5.50463	1.23371
ENST00000674632.1	ENSG00000068796.19	22.8442	20.2905	14.0002	8.13161	22.0561	11.1022	11.3612	11.8307	24.6695
ENST00000674633.1	ENSG00000106692.15	0	0	0	0	0	0	0	0	0
ENST00000674634.2	ENSG00000102393.15	0	0	0	0	0	0	0	0	0
ENST00000674635.1	ENSG00000116991.12	17.2741	0	5.40687	42.9171	58.9454	46.85	217.928	131.419	302.004
ENST00000674636.1	ENSG00000049759.20	14.1199	7.20669	5.47473	9.69484	3.18316	1.26606	4.45578	1.48061	10.5215
ENST00000674637.1	ENSG00000112137.19	0	5.58912	0	0	145.754	0	0	0	1e-05
ENST00000674638.1	ENSG00000106211.11	1077.9	0	1e-05	1832.75	7e-05	2605.44	1782.37	2803.88	1453.64
ENST00000674639.1	ENSG00000229140.13	0.27273	0	0	0	0	0	0	0	0
ENST00000674640.1	ENSG00000279484.3	0	0	0	0	0	0	0	0	0
ENST00000674641.1	ENSG00000112367.12	0	4.0362	3.1403	3.22955	1.13534	2.12375	2.06649	0	0
ENST00000674642.1	ENSG00000105227.16	1.5	0	0	0	0	0	0	0	0
ENST00000674643.1	ENSG00000106105.15	0	1.61367	0	4e-05	0	2e-05	0	12.2863	0
ENST00000674644.1	ENSG00000112367.12	0	0	0	0	0	0	0	0	0
ENST00000674645.1	ENSG00000114354.15	184.52	188.707	195.609	174.07	182.533	180.652	208.757	94.7581	219.7
ENST00000674646.1	ENSG00000185900.11	0	0	0	0	0	0	0	0	0
ENST00000674647.1	ENSG00000104218.16	0	0	5	0	0	0	0	0	0
ENST00000674648.1	ENSG00000235007.3	0	0	0	0	1	0	0	0	0
ENST00000674649.1	ENSG00000112367.12	2	1.00496	1.02586	0	1.00704	0	1.0197	0	0
ENST00000674650.1	ENSG00000106211.11	1.10888	0	5.67727	2.30652	5.73527	3.94173	2.21232	19.5817	1.14929
ENST00000674651.1	ENSG00000109099.16	6.50269	5.165	2.49589	6.93948	11.202	16.5222	6.05812	23.7509	1.41552
ENST00000674652.1	ENSG00000090861.17	0	0	0	0	0	0	0	0	0
ENST00000674653.1	ENSG00000155980.13	0	0	0	0	0	0	0	0	0
ENST00000674654.1	ENSG00000134684.13	0	1.02015	0	0	0	0	1.02519	0	0
ENST00000674655.1	ENSG00000169247.14	0	0	0	0	0	0	0	0	0
ENST00000674656.1	ENSG00000229140.13	0	0	0	0	0	0	0	0	0
ENST00000674657.1	ENSG00000112367.12	10.1288	7.25882	10.4515	1.07652	1.13491	2.11426	6.17976	0	11.2453
ENST00000674658.1	ENSG00000116688.18	0	0	1.74924	0	0	1e-05	0	0	0
ENST00000674659.1	ENSG00000147050.18	0	0	0	0	0	0	0	0	0
ENST00000674660.1	ENSG00000198954.9	1.5758	0	1.27245	0	0	0	0	0	3.36804
ENST00000674662.1	ENSG00000203485.14	0	0	0	0	0	0	0	0	0
ENST00000674663.1	ENSG00000121957.15	0	2	0	0	0	0	0	0	0
ENST00000674664.2	ENSG00000130294.18	18.7289	17.9694	0	0	0	18.4099	0	0	0
ENST00000674665.1	ENSG00000136167.15	4.04202	1.05144	0	2.01681	0	0	4	0	2.02682
ENST00000674666.1	ENSG00000101276.18	0	0	0	0	0	0	0	0	0
ENST00000674667.1	ENSG00000168944.17	0	0	0	0	0	0	0	0	0
ENST00000674668.1	ENSG00000133424.22	0	0	1.70702	0	0	0	0	0	1.54763
ENST00000674669.1	ENSG00000073464.13	0	4.02386	0	4.02738	0	0	0	0	1.00076
ENST00000674670.1	ENSG00000107890.17	2	0	0	0	0	0	0.5	0	1
ENST00000674672.1	ENSG00000132740.10	0	0	0	0	0	0	0	0	0
ENST00000674673.1	ENSG00000109099.16	396.114	328.558	264.159	1414.73	1059.68	1270.68	1789.45	1018.91	1441.53
ENST00000674674.1	ENSG00000177301.16	0	0	0	0	0	0	0	0	0
ENST00000674675.1	ENSG00000132740.10	0	0	0	0	0	0	0	0	0
ENST00000674676.1	ENSG00000185900.11	0	0	0	0	0	0	0	0	0
ENST00000674677.1	ENSG00000144061.14	0	2.15649	0	0	1.53685	0	0	0	1.2021
ENST00000674678.1	ENSG00000133019.12	0	0	0	4	0	0	1	3	5.03871
ENST00000674679.2	ENSG00000132781.22	0	0	0	0	0	0	0	0	0
ENST00000674680.1	ENSG00000288637.1	0	0	0	0	2	0	0	0	0
ENST00000674681.1	ENSG00000075624.17	6.86613	10.1841	7.6189	54.1895	58.4693	50.2322	37.4588	14.1783	26.2619
ENST00000674682.1	ENSG00000105647.20	0	0	0	0	0	0	0	0	0
ENST00000674683.1	ENSG00000188004.11	1.04856	0	0	0	2	1	0	0	0
ENST00000674684.1	ENSG00000168944.17	1.67653	0	6.10993	0	0	0	0	0	0
ENST00000674685.1	ENSG00000171680.23	0	0	0	0	0	0	0	0	0
ENST00000674686.1	ENSG00000203485.14	0	0	0	0	0	0	8.6005	0	0
ENST00000674687.4	ENSG00000228401.8	0	4.5	0	0.5	0	0.23641	0	0	1.31819
ENST00000674688.1	ENSG00000198954.9	0	0	0	0	0	0	0	0	0
ENST00000674691.1	ENSG00000090861.17	0	0	0	0	0	0	1.88928	0	0
ENST00000674692.1	ENSG00000228509.8	0	0	0	0	0	0	0	0	0
ENST00000674693.1	ENSG00000148384.14	0	0	0	0	0	0	0	0	0
ENST00000674696.1	ENSG00000076685.19	0	0	0	0	0	0	0	0	0
ENST00000674697.1	ENSG00000107890.17	0	0	0	0	0	0	0	0	0
ENST00000674698.1	ENSG00000132740.10	0	0	0	0	0	0	0	0	0
ENST00000674699.1	ENSG00000114354.15	1.40678	0	0	1.55265	0	1.62587	0	0	0
ENST00000674700.1	ENSG00000121957.15	0	1.52203	0	0	0	0	0	0	1.09956
ENST00000674701.1	ENSG00000138002.16	0	0	2.36315	0	0	0	0	0	0
ENST00000674702.1	ENSG00000310517.1	0	0	0	0	0	0	0	0	0
ENST00000674703.1	ENSG00000084073.10	10.9089	7.47767	4.56686	9.50602	4.89445	8.05523	4.85039	2.40185	7.77188
ENST00000674704.1	ENSG00000070061.16	0	0	1.97847	0	0	0	0	0	0
ENST00000674705.1	ENSG00000104419.17	0	0	0	0	0	0	0	0	0
ENST00000674706.1	ENSG00000116688.18	0	0	0	0	0	0	1.29064	0	1.10207
ENST00000674707.1	ENSG00000109099.16	0	0	0	0	0	0	0	0	0
ENST00000674708.1	ENSG00000133424.22	185.629	377.309	131.119	565.69	636.561	529.562	256.603	0	391.593
ENST00000674709.1	ENSG00000154309.9	0	0	0	0	0	0.58798	0	0.66944	0
ENST00000674710.1	ENSG00000104381.14	0	0	3.15639	0	0	0	4.26628	0	0
ENST00000674711.1	ENSG00000229140.13	0	0	0	0	0	0	0	0	0
ENST00000674712.1	ENSG00000198707.17	0	3.90871	0	0	0	7.29783	0	10.8595	0
ENST00000674713.1	ENSG00000114450.11	0	0	0	0	0	0	0	0	0
ENST00000674714.1	ENSG00000188004.11	0	0	0	0	1	0	0	0	6
ENST00000674715.1	ENSG00000152137.8	0	0	0	0	1.00672	1.00096	0	1.00153	1.00092
ENST00000674717.1	ENSG00000007168.15	1.2407	1.06534	2.64315	0	0	0	0	0	0
ENST00000674718.1	ENSG00000109654.16	0	1e-05	0	0	0	0	0	0	0
ENST00000674719.1	ENSG00000293226.1	0	0	0	0	0	0	0	0	0
ENST00000674720.1	ENSG00000160789.25	0	0	0	0	0	0	0	0	0
ENST00000674721.1	ENSG00000170445.16	7.00498	9	12.0674	7.15895	12	9.01763	0	1.10779	0
ENST00000674722.1	ENSG00000156709.15	0	2.01283	0	0	0	1.0024	0	0	0
ENST00000674723.1	ENSG00000203485.14	0	1	0.33333	17.75	0	0	0	1e-05	0
ENST00000674724.1	ENSG00000242147.4	0	0.5	0	0	0	0	0	0	0
ENST00000674725.1	ENSG00000196233.14	9.2471	0	0	0	0	0	0	0	3.35039
ENST00000674726.1	ENSG00000109654.16	0	8.12083	37.7693	5e-05	0	7.26584	5.64882	0	21.5734
ENST00000674727.1	ENSG00000185900.11	0	0	0.24533	3.54019	0	0	0.49874	4	3.94972
ENST00000674728.1	ENSG00000076685.19	1.0507	7.70489	2.26996	3.30378	0	0	4.03444	0	7.47048
ENST00000674729.1	ENSG00000132740.10	0	0	0	0	0	0	0	0	0
ENST00000674730.1	ENSG00000109654.16	24.9847	20.7855	24.5107	2.06287	0	0	0	2.90925	1e-05
ENST00000674731.1	ENSG00000121957.15	0	0	1.15941	0	2.15594	0	1.34411	0	0
ENST00000674732.1	ENSG00000185942.13	0	0	0	0.68284	0	1.00239	2.51692	0.5	0.54746
ENST00000674733.1	ENSG00000068796.19	0	0	0	0	0	0	0	0	0
ENST00000674734.1	ENSG00000106105.15	0	0	0	0	0	0	0	0	0
ENST00000674735.1	ENSG00000242147.4	1	0	0	0	0	0	0	0	0
ENST00000674736.1	ENSG00000154309.9	0	1.27385	2.07201	1.02141	1e-05	1.17702	1.07366	2.6822	0
ENST00000674737.1	ENSG00000106105.15	0	0	0	0	0	0	0	0	0
ENST00000674738.1	ENSG00000138193.17	0	0	0	0	0	0	0	0	0
ENST00000674739.1	ENSG00000147050.18	0	0	1.85465	0	0	0	0	0	0
ENST00000674740.1	ENSG00000070061.16	8.91944	2.96274	1e-05	3.00465	2.77175	2.33845	0	20.3127	8.74267
ENST00000674741.1	ENSG00000229140.13	0	0	0	0	0.5	0	0	0	0
ENST00000674742.1	ENSG00000183454.19	0	0	0	0	0	1.084	0	0	0
ENST00000674743.1	ENSG00000142871.18	0	0	0	0	7.39759	0	0	34.1863	0
ENST00000674744.1	ENSG00000112367.12	3.03971	2.07483	0	0	6.19302	2.19507	3.11837	0	7.23334
ENST00000674745.1	ENSG00000132740.10	0	0	0	0	0	0	0	0	0
ENST00000674746.1	ENSG00000185942.13	0	0	0	0	0	1e-05	0	0	0
ENST00000674747.2	ENSG00000291178.2	0	0	0	0	0	0	0	0	0
ENST00000674748.1	ENSG00000075785.14	29.1191	30.2355	40.3593	10.0292	25.3662	51.8313	28.4922	17.0052	27.5256
ENST00000674749.1	ENSG00000116991.12	4.72587	45	10.2966	23.0829	16.5546	17.15	35.3259	75.7091	19.6985
ENST00000674750.1	ENSG00000229140.13	0	0	0	0	0	0	0	0	0
ENST00000674751.1	ENSG00000068796.19	0	0	0	0	0	4.42444	0	0	0
ENST00000674752.1	ENSG00000068796.19	0	0	0	0	0	0	0	0	0
ENST00000674753.1	ENSG00000228639.9	0	0	0	0	0	0	0	0	0
ENST00000674754.1	ENSG00000104381.14	12.3589	0	19.8763	29.29	229.293	0	0	23.8173	0
ENST00000674755.1	ENSG00000168356.13	0	0	1	1	0	0	0	0	0
ENST00000674756.1	ENSG00000104381.14	4.12702	9.58269	5.27497	2.0914	12.0349	3e-05	6.26618	5.31241	1.0711
ENST00000674757.1	ENSG00000203485.14	0	0	0	0	0	0	0	0	0
ENST00000674758.1	ENSG00000114354.15	0	0	1.27279	0	0	0	0	0	0
ENST00000674759.1	ENSG00000214960.11	0	0	0	0	0	0	0	0	0
ENST00000674760.1	ENSG00000188004.11	0	15.3186	0	0	0	0	0	0	0
ENST00000674761.1	ENSG00000124313.19	0	0	0	0	0	0	0	0	0
ENST00000674762.1	ENSG00000229140.13	0	0	0	0	0	0	0	0	0
ENST00000674763.1	ENSG00000152137.8	0	0	0	0	0	0	0	0	0
ENST00000674764.1	ENSG00000196628.20	0	0	0	0	0	0	0	0	0
ENST00000674765.1	ENSG00000117394.24	0	0	0	0	0	0	0	0	0
ENST00000674766.1	ENSG00000229140.13	0	0	0	0	0	0	0	0	0
ENST00000674767.1	ENSG00000106692.15	1.16694	0	0	0	0	0	0	0	1.05263
ENST00000674768.1	ENSG00000090861.17	0	1.80802	1.72688	0	0	0	0	1.66425	0
ENST00000674769.1	ENSG00000109654.16	0.01495	0	0.27723	0	0	0	0	0	0
ENST00000674770.2	ENSG00000196704.14	67.689	46.3876	55.165	53.4231	54.1227	14.2116	24.9867	113.207	19.3656
ENST00000674771.1	ENSG00000148356.15	7.90328	7.68121	21.6843	6.49344	6.79896	7.19101	10.978	6.04055	4.44602
ENST00000674772.1	ENSG00000288627.1	0	0	0	0	0	0	0	0	0
ENST00000674773.1	ENSG00000105227.16	0	0	0	0	0	0	0	0	0
ENST00000674774.1	ENSG00000225889.11	0	0	0	0	0	0	0	0	0
ENST00000674775.1	ENSG00000132740.10	0	0	0	0	0	0	0	0	0
ENST00000674776.1	ENSG00000155980.13	0	0	0	0	0	0	0	0	0
ENST00000674777.1	ENSG00000078114.19	0	0	0	0	0	0	0	0	0
ENST00000674778.1	ENSG00000112367.12	0	0	0	0	0	0	0	0	0
ENST00000674779.1	ENSG00000185803.12	0	0	0	0	0	0	0	0	0
ENST00000674780.1	ENSG00000133424.22	1e-05	0	0	0	1e-05	0	0	0	0
ENST00000674781.1	ENSG00000105227.16	0	0	0	0	0	0	0	0	0
ENST00000674782.1	ENSG00000185900.11	0	0	0	0	0	0	0	0	0
ENST00000674783.1	ENSG00000112367.12	0	1.04705	0	0	0	0	0	0	0
ENST00000674784.1	ENSG00000148356.15	0	0	0	0	0	0	0	0	0
ENST00000674786.1	ENSG00000109654.16	0	0	0.75927	0	0	0	1.18736	0	0
ENST00000674787.1	ENSG00000109654.16	0	0	0	0	0	0	0	0	0
ENST00000674788.1	ENSG00000261609.9	0	0	0	0	0	0	0	0	0
ENST00000674789.1	ENSG00000133424.22	0	0	0	0	0	0	0	0	0
ENST00000674790.1	ENSG00000171680.23	0	0	0	0	0	0	0	0	0
ENST00000674791.1	ENSG00000136881.12	0	10.7422	34	2	3.43724	0.5	6	3.09974	1.3014
ENST00000674792.1	ENSG00000078328.23	0	0	4e-05	0.0001	0	0	23.4645	0	65.7192
ENST00000674793.2	ENSG00000130294.18	6.96637	0	6e-05	0	0	0	0	0	0
ENST00000674794.1	ENSG00000185344.15	0	0	0	0	0	0	0	0	0
ENST00000674796.1	ENSG00000196233.14	1.05761	0	0	0	0	0	1	0	0
ENST00000674797.2	ENSG00000116984.15	1e-05	1e-05	0	146.342	1e-05	0	0	0	2.10874
ENST00000674798.1	ENSG00000114354.15	6.43955	3.17572	9.52134	1.09721	0	3.05336	4.25302	0	3.1906
ENST00000674799.1	ENSG00000131165.16	1.00041	0	4	0	3.10765	1.23824	0	1.04141	6.20466
ENST00000674800.1	ENSG00000188004.11	0	0	0	0	0	0	0	0	0
ENST00000674801.1	ENSG00000116991.12	0	0	0	0	0	0	0	0	0
ENST00000674802.1	ENSG00000100578.18	0	0	11	1	0	0	0	0	0
ENST00000674803.1	ENSG00000171680.23	0	0	0	0	0	0	0	0	0
ENST00000674804.1	ENSG00000104419.17	0	0	0	0	0	0	0	0	0
ENST00000674806.1	ENSG00000104381.14	1.15575	0	1.09507	6.2674	5.42743	0	12.6324	0	3.29733
ENST00000674807.1	ENSG00000106105.15	30.573	19.415	28.4378	14.939	3e-05	16.1943	17.5896	0	6e-05
ENST00000674808.1	ENSG00000188004.11	10.6053	1.40354	2.58829	1	5	6.0418	4.19624	0	10.1367
ENST00000674809.1	ENSG00000198689.13	0	0	0	0	0	0	0	0	0
ENST00000674810.1	ENSG00000060237.19	0	0	0	0	0	0	0	1.00943	1.0258
ENST00000674811.1	ENSG00000090861.17	0	0	0	0	0	0	0	0	0
ENST00000674812.1	ENSG00000225889.11	0	0	0	0	0	0	0	0	1.24266
ENST00000674813.3	ENSG00000250056.9	0	0	0	0	0	0	0	0	0
ENST00000674815.1	ENSG00000106105.15	4.76969	0	1.11289	1.55598	0	0	1.38862	0	2.57203
ENST00000674816.1	ENSG00000133424.22	1e-05	0	1.73482	0	0	1.73438	2.80375	0	0
ENST00000674817.1	ENSG00000116688.18	235.276	430.517	325.838	4e-05	214.319	156.044	241.223	213.409	211.92
ENST00000674818.1	ENSG00000142871.18	313.833	0	25.1159	49.7381	61.9586	200.796	38.1684	6.00497	30.8544
ENST00000674819.1	ENSG00000170445.16	70.0612	66	47.0309	66.8912	60	68.1305	49.1488	69.5252	36.6594
ENST00000674820.1	ENSG00000185900.11	0	0	0	0	0	0	0	0	0
ENST00000674821.1	ENSG00000185803.12	1.47373	0	2.84458	0	0	0	1.85209	0	0
ENST00000674822.1	ENSG00000203485.14	0	0	0	0	0	0	0	0	0
ENST00000674823.1	ENSG00000203865.13	33	43	51.6872	32.541	69.6084	50	25.5	23	28
ENST00000674824.1	ENSG00000138002.16	0	0	0	0	0	0	0	0	0
ENST00000674825.1	ENSG00000288631.1	0	0	0	0	2	0	0	0	0
ENST00000674826.1	ENSG00000147224.13	12.0531	16	20.0379	5	1.00319	0	6	0	7
ENST00000674827.1	ENSG00000138193.17	0	0	0	1	0	0	0	0	0
ENST00000674828.1	ENSG00000288605.1	0	0	0	0	0	0	0	0	0
ENST00000674829.1	ENSG00000188185.14	0	0	0	0	0	0	0	0	0
ENST00000674830.1	ENSG00000112367.12	0	0	0	0	0	0	2.09289	0	0
ENST00000674831.1	ENSG00000140525.20	6.68335	5.34502	2.40475	11.5553	2.28666	0	0	1.18785	0
ENST00000674832.1	ENSG00000109654.16	11.8038	6.67571	7.03701	0	6.06009	0	0	0	0
ENST00000674833.1	ENSG00000188004.11	0	2.92909	0	0	1.07524	0	0	0	0
ENST00000674834.1	ENSG00000203865.13	0	0	2.07916	2.45905	1.12272	2	0	0	0
ENST00000674835.2	ENSG00000128272.19	16.5443	17.6037	12.2186	26.0293	15.4855	3.76406	3.23916	3.53523	31.1169
ENST00000674836.1	ENSG00000070061.16	0	0	0	0	0	0	0	0	0
ENST00000674837.1	ENSG00000173988.14	1	0	0	1.33039	1	3.13268	0	0	1
ENST00000674838.1	ENSG00000242147.4	0	0	0	0	0	0	0	0	0
ENST00000674839.1	ENSG00000104419.17	0	0	0	0	0	0	0	0	0
ENST00000674840.1	ENSG00000102452.18	0	0	0	3.51235	0	0	1.10749	0	0
ENST00000674841.1	ENSG00000151092.18	0	0	1.02644	0	0	0	0	0	1.0219
ENST00000674842.3	ENSG00000291178.2	1.0181	0	0	0	0	0	0	0	0
ENST00000674843.1	ENSG00000147224.13	0	0	0	0	0	0	0	0	0
ENST00000674844.1	ENSG00000169562.13	0	0	0	0	0	0	0	0	0
ENST00000674845.1	ENSG00000049759.20	0	0	0	0	0	0	0	0	0
ENST00000674846.1	ENSG00000203485.14	0	0	0	0	0	0	0	0	0
ENST00000674847.1	ENSG00000109654.16	27.561	0	0	0	0	0	0	0	6.92669
ENST00000674848.1	ENSG00000090861.17	0	0	0	0	0	0	0	0	0
ENST00000674849.1	ENSG00000121940.17	0	0	0	0	0	0	0	0	0
ENST00000674850.1	ENSG00000173988.14	0	0	0	0	0.63212	3.07829	0	0	0
ENST00000674851.1	ENSG00000106105.15	6e-05	6e-05	5e-05	0	0	0	0	4e-05	0
ENST00000674852.1	ENSG00000152137.8	0	0	0	0	0	0	0	0	0
ENST00000674853.1	ENSG00000154864.14	2.52467	0	0	0	4.1397	11.8156	36.7735	19	6.59802
ENST00000674854.1	ENSG00000228639.9	0	0	0	0	5	0	0	0	0
ENST00000674856.1	ENSG00000049759.20	1.37729	0	0	0	0	0	0	0	0
ENST00000674857.1	ENSG00000203485.14	0	0	0	0	0	0	0	0	0
ENST00000674858.1	ENSG00000155980.13	0	0	0	0	0	0	0	0	0
ENST00000674859.1	ENSG00000078328.23	0	0	0	0	0	0	0	0	0
ENST00000674860.1	ENSG00000076685.19	1e-05	12.1896	4.02968	10.565	19.0767	3.35089	1733.19	4.96893	9.43408
ENST00000674861.1	ENSG00000158887.20	108.652	5.17427	10.9968	8.27706	1.85002	4.66667	3	2.33333	5.21302
ENST00000674862.1	ENSG00000114450.11	1	0	0	2.14398	0	0	0	0	4.06398
ENST00000674863.1	ENSG00000229140.13	0	0	0	0	0	0	0	0	0
ENST00000674864.1	ENSG00000185942.13	0	0	1	2.05473	0	10.0187	1e-05	0.5	3.04723
ENST00000674865.1	ENSG00000104381.14	71.368	15.7938	8.24882	250.682	12.2886	11.3272	13.5576	139.325	19.8999
ENST00000674867.1	ENSG00000147050.18	0	0	0	0	0	0	0	0	0
ENST00000674868.1	ENSG00000109099.16	0	0	0	0	0	0.81488	0	0	0.75849
ENST00000674869.1	ENSG00000203485.14	0	1	0	17.75	0	0	0	1e-05	0
ENST00000674870.1	ENSG00000185803.12	0	0	0	0	0	0	0	0	0
ENST00000674871.1	ENSG00000109099.16	0	0	0	0	0	0	0	0	0
ENST00000674872.1	ENSG00000109654.16	0	0	0	0	0	0	0	0	0
ENST00000674873.1	ENSG00000185942.13	0	0	1	0	0	0	0.99999	0.5	0
ENST00000674874.1	ENSG00000109654.16	0.8689	1.50787	3.61938	1.07629	4.21608	4.15023	5.67364	0	11.5468
ENST00000674875.1	ENSG00000129667.13	0	0	0	0	0	0	0	0	0
ENST00000674876.1	ENSG00000109654.16	8e-05	6e-05	0	0	23.701	0	9e-05	116.865	0
ENST00000674877.1	ENSG00000229140.13	0	0	0	0	0	0	0	0	0
ENST00000674878.1	ENSG00000132740.10	0	0	0	0	0	0	0	0	0
ENST00000674879.1	ENSG00000116198.14	43.6911	9.57781	0	57.7466	25.5186	0	57.6966	23.7234	0
ENST00000674880.1	ENSG00000172795.17	2.20006	0	0	5.32005	0	0	0	9.25307	0
ENST00000674881.1	ENSG00000073737.17	6.06242	15.5	5.5	107	81.1622	63.337	11	6.0405	44.6166
ENST00000674882.1	ENSG00000229140.13	0	0	0	0	0	0	0	0	0
ENST00000674883.1	ENSG00000229140.13	0	0	0	0	0	0	0	0	0
ENST00000674884.1	ENSG00000112367.12	0	0	0	0	0	0	0	0	0
ENST00000674885.3	ENSG00000285774.6	0	3	0	0	2	1	1	1	0
ENST00000674886.1	ENSG00000145375.9	8.38368	0	0	0	0	0	0	0	0
ENST00000674887.1	ENSG00000006652.15	0	0	0	15.7293	15.6441	48.8767	0.53909	0.53729	2.10718
ENST00000674888.1	ENSG00000072864.16	0	0	0	1	0	0	0	0	1.01584
ENST00000674889.1	ENSG00000198707.17	0	0	0	0	0	0	0	0	2.66119
ENST00000674890.1	ENSG00000070061.16	0	0	0	0	0	0	0	0	0
ENST00000674891.1	ENSG00000225889.11	0	0	0	0	0	5.0334	0	0	0
ENST00000674892.1	ENSG00000198788.9	0	0	3	0	0	0	0	0	0
ENST00000674893.1	ENSG00000229140.13	0	0	0	0	0	0	0	0	0
ENST00000674895.3	ENSG00000159267.17	161.249	99.2497	90.5294	172.41	913.423	251.306	151.6	68.9398	81.3597
ENST00000674896.1	ENSG00000109654.16	139.325	185.521	155.542	26.7819	27.411	16.0038	58.631	11.9251	61.2592
ENST00000674897.1	ENSG00000198954.9	27.4033	34.6967	37.5285	62.113	10.2932	1e-05	0	0	2e-05
ENST00000674898.1	ENSG00000153944.12	0	3.92693	0	6.51468	3.31878	7.18649	2.08333	1.0619	5.22868
ENST00000674899.1	ENSG00000105227.16	0	0	0	0	0	0	0	0	0
ENST00000674900.1	ENSG00000072864.16	0	0	0	0	0	0	0	0	0
ENST00000674901.1	ENSG00000087053.20	0	1e-05	1e-05	0	0	0	1e-05	0	0
ENST00000674902.1	ENSG00000104419.17	0	0	0	0	0	0	0	0	0
ENST00000674903.1	ENSG00000169064.13	0	0	0	0	1.51732	5.56272	3.14737	3.5135	2.13629
ENST00000674904.1	ENSG00000102452.18	0	0	1.03511	0	2.14036	0	0	0	0
ENST00000674905.1	ENSG00000171766.17	1.05153	0	1.16667	0	0	0	0	0	0
ENST00000674906.1	ENSG00000229140.13	0	0	0	0	0	0	0	0	0
ENST00000674907.2	ENSG00000130294.18	0	0	55.6532	0	40.2466	0	0	28.9593	43.838
ENST00000674908.1	ENSG00000111199.12	0	0	0	0	0	0	0	0	0
ENST00000674909.1	ENSG00000136881.12	0	0	0	0	0	0.5	0	0	0
ENST00000674910.1	ENSG00000116688.18	0	0	0	1.31389	0	0	0	0	1.26649
ENST00000674911.1	ENSG00000288620.1	0	0	0	0	0	0	0	0	0
ENST00000674912.1	ENSG00000105227.16	0	0	0	0	0	0	0	0	0
ENST00000674913.1	ENSG00000273032.4	0	0	0	2.28567	1.11951	0	0	0	0
ENST00000674914.1	ENSG00000121957.15	0	1.01443	1	2	3.03055	2	0	0	0
ENST00000674915.1	ENSG00000006652.15	29.5431	26.9805	26.2302	3.22975	3.41522	14.2157	13.0009	2e-05	11.1916
ENST00000674916.1	ENSG00000068796.19	0	0	0	0	0	0	0	6.22876	0
ENST00000674917.1	ENSG00000101871.18	0	0	0	0	0	0	0	0	0
ENST00000674918.1	ENSG00000156113.25	0	1	0	0	0	2	2	0	0
ENST00000674920.3	ENSG00000128272.19	3797.55	4332.9	3627.37	2299.1	2340.3	2242.99	3630.9	3059.43	3394.95
ENST00000674921.1	ENSG00000049759.20	0	0	0	0	0	0	2.73138	0	0
ENST00000674922.1	ENSG00000188004.11	0	0	0	0	1.0326	0	0	3.04538	1.04566
ENST00000674923.1	ENSG00000144285.24	5.11728	8.53995	1e-05	44.5686	12.3151	1e-05	19.74	0	5e-05
ENST00000674924.1	ENSG00000087053.20	3.21849	0	0	0	0	0	0	0	0
ENST00000674925.1	ENSG00000104419.17	0	0	0	0	0	0	0	0	0
ENST00000674926.1	ENSG00000104381.14	26.1685	19.0636	3.31863	2.40755	0	0	2.74465	5.64637	6.80426
ENST00000674927.1	ENSG00000114450.11	0	3.11501	0	0	0	0	0	0	0
ENST00000674928.1	ENSG00000119953.14	0.50678	0	0	0	0	0.50696	1.02144	0	0
ENST00000674929.1	ENSG00000185803.12	0	0	0	0	0	0	0	0	0
ENST00000674930.1	ENSG00000112367.12	1.14593	0	0	4.43743	6.31693	0	9.91263	0	0
ENST00000674931.1	ENSG00000165471.7	0	0	0	0	0	0	0	0	0
ENST00000674932.1	ENSG00000138002.16	1.13222	7.84224	0	1.37125	0	0	1.74331	0	0
ENST00000674933.1	ENSG00000112367.12	0	3.13703	4.15685	7.37903	0	1.31951	2e-05	0	23.7983
ENST00000674934.1	ENSG00000104381.14	0	0	3.45183	0	3.43812	1.46447	2.42842	0	0
ENST00000674935.1	ENSG00000109654.16	37.0207	17.3906	7e-05	9.79049	5.33359	7.26584	6.12289	3.70721	4e-05
ENST00000674936.1	ENSG00000198954.9	0	2.60089	0	1e-05	0	1e-05	3.22262	0	7.52068
ENST00000674937.1	ENSG00000185900.11	0	0	0	0	0	0	0	0	0
ENST00000674938.1	ENSG00000070061.16	20.705	0	5.67617	1.62343	10.1995	7.3056	9.58446	0	8.56502
ENST00000674939.1	ENSG00000288611.1	0	0	1	1	0	0	13	2	11
ENST00000674940.1	ENSG00000229140.13	0	0	0	0	0	0	0	0	0
ENST00000674941.1	ENSG00000203865.13	3	0	0	0	14.5047	0	1	1	3.62017
ENST00000674942.1	ENSG00000178177.17	0	0	0	1.10551	0	0	0	1	0
ENST00000674943.1	ENSG00000171680.23	0	0	0	0	0	0	0	0	0
ENST00000674944.1	ENSG00000104381.14	0	1.30978	0	21.5148	34.9469	0	0	0	0
ENST00000674945.1	ENSG00000048342.18	0	0	0	0	6.69171	0	0	0	0
ENST00000674946.1	ENSG00000104381.14	0	0	0	0	0	1.00538	0	0	0
ENST00000674947.1	ENSG00000109099.16	0	0	1.22178	4.22581	1e-05	6.32173	4.21689	1e-05	0
ENST00000674948.1	ENSG00000070061.16	52.3614	33.3235	26.4888	11.364	22.9488	10.6134	50.9441	11.7133	92.3064
ENST00000674949.1	ENSG00000188004.11	0	1.45528	2.64883	0	0	0	0	0	1.16008
ENST00000674950.1	ENSG00000087053.20	0	0	0	0	0	0	0	0	0
ENST00000674951.1	ENSG00000117569.20	2e-05	2e-05	2e-05	2e-05	2e-05	59.0522	4e-05	1e-05	2e-05
ENST00000674952.1	ENSG00000290751.2	0	0	0	0	0	0	0	0	0
ENST00000674953.1	ENSG00000112137.19	1	0	0	5.04919	0	3.01603	0	0	0
ENST00000674954.1	ENSG00000250056.9	0	0	0	0	0	0	0	0	0
ENST00000674955.1	ENSG00000132740.10	0	0	0	0	0	0	0	0	0
ENST00000674956.1	ENSG00000112367.12	0	0	0	0	0	0	0	0	0
ENST00000674957.1	ENSG00000156709.15	0	0	0	0	0	0	0	0	0
ENST00000674958.1	ENSG00000130294.18	0	0	0	0	0	0	0	0	0
ENST00000674959.1	ENSG00000073464.13	0	0	0	0	0	0	0	0	0
ENST00000674960.1	ENSG00000203485.14	0	0	0	0	0	0	0	0	0
ENST00000674961.1	ENSG00000153944.12	0	0	0	3.26216	0	0	0	3.18911	2.31565
ENST00000674962.1	ENSG00000090861.17	2.82172	0	7.72447	2.05579	0	1e-05	2.0975	0	5e-05
ENST00000674963.1	ENSG00000090861.17	65.1202	47.5888	69.0549	51.9988	28.6004	28.9902	62.2632	37.2904	201.913
ENST00000674964.1	ENSG00000153944.12	152.341	640.328	99.1266	123.503	413.325	2e-05	2e-05	466.409	1e-05
ENST00000674965.1	ENSG00000106211.11	1.19354	0	0	0	0	2.76047	0	1.18736	0
ENST00000674966.1	ENSG00000203485.14	0	0	0	0	0	0	0	0	0
ENST00000674967.1	ENSG00000288637.1	0	0	0	0	0	0	0	0	0
ENST00000674968.1	ENSG00000087053.20	0	0	0	0	0	0	0	0	0
ENST00000674969.1	ENSG00000106105.15	1.06475	0	0	0	0	0	0	0	0
ENST00000674970.1	ENSG00000148356.15	0	0	0	0	0	0	0	0	0
ENST00000674971.1	ENSG00000198707.17	0	15.0832	14.5326	0	8.81643	5.45555	10.0151	13.0913	0
ENST00000674972.3	ENSG00000291178.2	48.9634	46.2206	47.3854	79.9423	56.0362	51.8456	76.3114	60.1108	64.5672
ENST00000674973.1	ENSG00000104381.14	0	0	0	0	0	0	0	0	0
ENST00000674974.1	ENSG00000087053.20	3.32889	2.51709	4.60164	4.95086	12.9857	5.39356	15.9741	6.49162	14.1345
ENST00000674975.2	ENSG00000130294.18	0	0	0	0.00018	0.00013	0	0.0001	0.00019	0.00017
ENST00000674976.1	ENSG00000109654.16	283.493	129.447	103.514	45.8657	96.7226	36.8491	148.01	98.9381	171.01
ENST00000674977.2	ENSG00000181222.19	0	0	0	0	0	1.11888	0	0	0
ENST00000674978.1	ENSG00000105227.16	1.5	0	0	0	0	0	0	0	0
ENST00000674979.1	ENSG00000168356.13	0	0	0	0	0	0	0	0	0
ENST00000674980.1	ENSG00000155980.13	0	2e-05	3e-05	0.00012	6e-05	0	0.00012	0.00014	0
ENST00000674981.1	ENSG00000291178.2	0	0	0	0	0	0	0	0	0
ENST00000674982.1	ENSG00000204020.6	0	0	0	0	0	0	0	0	0
ENST00000674983.1	ENSG00000169247.14	0	5	3	0	0	0	0	0	0
ENST00000674984.1	ENSG00000310517.1	1.13238	2.78539	1.22185	7.52091	3.11851	10.4658	8.54947	0	5.46341
ENST00000674985.1	ENSG00000116198.14	3.20231	8.58506	13.5884	10.2647	7.22644	13.4491	3.41667	0	17.4281
ENST00000674987.1	ENSG00000223949.9	0	0	0	0	0	0	0	0	0
ENST00000674988.1	ENSG00000145864.14	0	0	0	3	0	0	3	0	0
ENST00000674989.1	ENSG00000087053.20	0	0	0	0	0	0	0	0	0
ENST00000674990.2	ENSG00000267308.4	0	0	0	0	0	0	0	0	0
ENST00000674991.1	ENSG00000203485.14	0	0	0	0	0	0	0	0	0
ENST00000674992.1	ENSG00000121940.17	1.62202	0	6.50972	0	0	0	3.38438	4.16993	0
ENST00000674993.1	ENSG00000104218.16	0	1.02834	2.60943	0	0	0	1.1039	0	0
ENST00000674994.1	ENSG00000203485.14	0	0	0	0	0	0	0	0	0
ENST00000674995.1	ENSG00000072864.16	0	0	0	0	0	0	0	0	0
ENST00000674996.2	ENSG00000169057.26	1	0.51093	0	0	0	0	0	0	0
ENST00000674997.1	ENSG00000156709.15	15.3752	19.1207	32.8677	0	4.07572	0	2.01927	0	0
ENST00000674998.1	ENSG00000170558.10	2.15404	0	0	1.24433	2.37874	0	0	0	0
ENST00000674999.1	ENSG00000133424.22	0	0	0	0	0	1e-05	4.74257	0	1.87635
ENST00000675000.1	ENSG00000114062.22	1.73876	0	1.09042	0	0	0	0	0	0
ENST00000675001.1	ENSG00000121940.17	11.1418	0	0	0	0	4.80249	0	0	0
ENST00000675002.1	ENSG00000112367.12	0	0	0	0	0	0	0	0	0
ENST00000675003.1	ENSG00000168944.17	8.99392	0	9.22089	0	0	0	0	37.1278	0.05233
ENST00000675004.1	ENSG00000112367.12	0	0	0	0	0	0	0	0	0
ENST00000675005.1	ENSG00000225652.2	0	0	0	0	0	0	0	0	0
ENST00000675006.1	ENSG00000228639.9	0	0	0	0	10	0	0	0	0
ENST00000675007.1	ENSG00000104381.14	4.56182	3.45466	3.30038	3.53591	0	0	3.53001	0	0
ENST00000675008.1	ENSG00000173988.14	0	0	0	0	0.63212	3.07829	0	0	0
ENST00000675009.1	ENSG00000112367.12	1	0	0	0	0	0	0	0	0
ENST00000675010.1	ENSG00000104419.17	0	0	0	0	0	0	0	0	0
ENST00000675011.1	ENSG00000114354.15	0	0	0	0	0	0	0	0	1.55599
ENST00000675012.1	ENSG00000148356.15	0	0	0	0	0	0	0	0	0
ENST00000675013.1	ENSG00000185900.11	0	0	0	0	0	0	0	0	0
ENST00000675015.1	ENSG00000156709.15	0	0	0	0	0	0	0	0	0
ENST00000675016.1	ENSG00000131165.16	7e-05	0	0	1e-05	0	0	1e-05	2e-05	0
ENST00000675017.1	ENSG00000139144.11	0	0	0.25	0	0	0	0.2	0	0
ENST00000675018.1	ENSG00000121940.17	9.89921	0	5.73221	0	3.61125	4.55361	8.33078	6.04851	0
ENST00000675019.1	ENSG00000109654.16	2.51894	8.82894	0	0	0	1.99525	0	0	0
ENST00000675020.1	ENSG00000076685.19	2.44198	2e-05	1.99507	1e-05	1e-05	6.76134	1844.63	8.69482	2.47372
ENST00000675021.1	ENSG00000105227.16	0	0	0	0	0	0	0	0	0
ENST00000675022.1	ENSG00000087053.20	0	1.27497	0	0	0	0	1.7228	6.4536	2.97109
ENST00000675023.1	ENSG00000155980.13	0	0	0	1.07986	0	0	0	1.05346	2.03233
ENST00000675024.1	ENSG00000087053.20	0	3.79464	1e-05	0	0	1e-05	0	0	0
ENST00000675025.1	ENSG00000106105.15	0	0	0	0	0	0	0	0	0
ENST00000675026.1	ENSG00000111837.12	0	0	0.42857	0	0	0	0	0	0
ENST00000675027.1	ENSG00000133422.14	3	0	0	0	0	0	3	6	0
ENST00000675028.1	ENSG00000198788.9	0	0	0	0	0	0	0	0	0
ENST00000675029.1	ENSG00000203485.14	0	0	0	0	0	0	0	0	0
ENST00000675030.1	ENSG00000087053.20	0	0	0	0	8.07752	0	0	0	0
ENST00000675031.1	ENSG00000133424.22	0	0	0	0	0	0	0	0	0
ENST00000675032.1	ENSG00000242372.9	6.59873	0	0	0	1.21976	1.15101	1.1598	0	1.12494
ENST00000675033.1	ENSG00000310517.1	0	0	0	1.19951	1.3885	0	0	0	0
ENST00000675034.1	ENSG00000087053.20	0	1e-05	1e-05	0	0	0	0	0	0
ENST00000675035.1	ENSG00000090861.17	16.5459	3.23203	6.54276	1.71463	5.27063	9.26377	2.08675	1.81677	1.79408
ENST00000675036.1	ENSG00000104419.17	0	0	0	0	0	0	0	0	0
ENST00000675037.1	ENSG00000156709.15	0	0	0	0	0	0	0	0	1.03656
ENST00000675038.1	ENSG00000114062.22	19.4829	0	0	0	0	0	0	0	0
ENST00000675039.1	ENSG00000154309.9	1.03539	1.27385	4.14353	1.02141	2.00114	0.58798	1.07366	0.66944	1.10594
ENST00000675040.1	ENSG00000076685.19	3.74826	1.06336	2.1682	1.07735	6.31837	6.61903	0	0	2.26531
ENST00000675041.1	ENSG00000006652.15	0	0	1.04896	15.7293	15.6441	2e-05	0.53909	0.53729	2.10718
ENST00000675042.2	ENSG00000049167.16	0	0	0	1.22095	0	1.13369	0	6.08403	3.61649
ENST00000675043.1	ENSG00000116688.18	0	0	0	0	0	0	0	0	0
ENST00000675044.1	ENSG00000229140.13	0	0	0	0	0	0	0	0	0
ENST00000675045.1	ENSG00000090861.17	6.19005	0	0	1.7142	6.3841	1.83394	7.47946	0	1.78636
ENST00000675046.1	ENSG00000147224.13	0	0	0	0	0	0	0	0	0
ENST00000675047.1	ENSG00000114354.15	35.9941	24.3977	39.8249	34.0353	27.2006	25.6651	10.3241	28.533	12.4022
ENST00000675048.1	ENSG00000125944.22	0	0	0	0	0	0	1.01496	0	0
ENST00000675049.1	ENSG00000109654.16	0	0	0	0	0	0	0	0	1.17047
ENST00000675050.1	ENSG00000156709.15	0	3.1109	0	0	0	0	1.0402	0	0
ENST00000675051.1	ENSG00000106105.15	0	0	0	0	0	0	0	0	1.00048
ENST00000675052.1	ENSG00000070061.16	3.51251	3.83062	1.26978	1.20961	0	0	1.33414	1.6029	1.24291
ENST00000675053.1	ENSG00000116688.18	1.24806	0	0	0	1.49059	0	0	0	0
ENST00000675054.1	ENSG00000109654.16	0	0	0	0	0	0	0	2.2521	1.95326
ENST00000675055.1	ENSG00000250056.9	0	0	0	0	0	1	0	0	0
ENST00000675056.1	ENSG00000104419.17	0	0	0	0	0	0	0	0	0
ENST00000675057.1	ENSG00000159267.17	6.32465	6.59622	8.28674	4.41251	0	3.25037	0	1.15535	3.43177
ENST00000675059.1	ENSG00000288638.1	0	0	0	0	0	0	0	0	0
ENST00000675060.1	ENSG00000104381.14	6e-05	18.7774	14.9634	3e-05	1.95693	0.00471	115.296	0	6e-05
ENST00000675061.1	ENSG00000116667.15	2.18467	1.07409	5.29901	0	0	1.11443	3.2699	0	0
ENST00000675062.1	ENSG00000070061.16	0	0	0	0	0	0	0	0	0.5
ENST00000675063.1	ENSG00000109654.16	0	0	0	0	0	0	0	0	0
ENST00000675064.1	ENSG00000176884.17	0	0	0	0	0	0	0	0	0
ENST00000675065.1	ENSG00000072501.19	0	0	0	0	0	0	1	0	0
ENST00000675066.1	ENSG00000101276.18	0	0	1	0	0	0	0	8.03202	0
ENST00000675067.1	ENSG00000144061.14	0	0	1.2934	0	3.4607	0	5.45106	6.06303	0
ENST00000675068.1	ENSG00000104419.17	0	0	0	0	0	0	0	0	0
ENST00000675069.1	ENSG00000169554.23	0	0	0	0	0	0	0	0	0
ENST00000675072.1	ENSG00000229140.13	0	0	0	0	0	0	0	0	0
ENST00000675073.1	ENSG00000101871.18	0	0	0	0	0	0	0	0	0
ENST00000675074.1	ENSG00000232677.12	2.00357	0	0	0	0	0	0	0	0
ENST00000675075.1	ENSG00000102452.18	0	0	0	0	0	0	0	0	0
ENST00000675076.1	ENSG00000131165.16	0	0	0	0	0	0	0	0	0
ENST00000675077.1	ENSG00000078328.23	0	0	0	0	0	3e-05	0	0	0
ENST00000675078.1	ENSG00000070061.16	5.48228	2.67126	4.46859	7.52161	2.57183	0	0	1.69775	1.87938
ENST00000675079.1	ENSG00000288637.1	0	0	1.66667	0	0	0	1	0	0
ENST00000675080.1	ENSG00000117569.20	15.5574	13.0158	4.4313	3.14125	0	0	30.4587	6.48337	0
ENST00000675081.1	ENSG00000145864.14	0	0	0	0	0	0	0	0	0
ENST00000675082.1	ENSG00000147224.13	0	0	0	0	0	0	0	0	0
ENST00000675083.1	ENSG00000142871.18	0	2.136	0	0	0	0	0	0	0
ENST00000675084.1	ENSG00000007168.15	0	0	0	2	0	0	0	0	0
ENST00000675085.1	ENSG00000068796.19	0	3.04515	0	0	0	0	0	0	1.09754
ENST00000675086.1	ENSG00000121957.15	0	0	0	0	1.1006	1.05573	1.28639	0	0
ENST00000675087.1	ENSG00000121957.15	0	1.01443	0	0	0	0	0	0	0
ENST00000675088.1	ENSG00000290751.2	0	0	0	0	0	0	0	0	0
ENST00000675089.1	ENSG00000198707.17	0	0	0	0	0	0	0	0	0
ENST00000675090.1	ENSG00000107147.14	0	0	0	0	0	0	0	0	0
ENST00000675091.1	ENSG00000112232.11	0	0	0	0	3.47293	0	0	11.2795	1.34624
ENST00000675092.1	ENSG00000156709.15	15.687	37.7328	0	0	0	0	0	0	0
ENST00000675093.1	ENSG00000171680.23	0	0	0	0	0	0	0	0	0
ENST00000675094.1	ENSG00000170445.16	13.6216	10.0833	5.88646	0	2.02753	0	8.81846	0	3.09846
ENST00000675095.1	ENSG00000173988.14	0	0	0	0	0.63212	3.07829	0	0	0
ENST00000675096.1	ENSG00000112367.12	2.0654	0	1.05434	1.04937	1.04939	0	0	0	0
ENST00000675097.1	ENSG00000229140.13	0	2	0	0	0	0	0	0	0
ENST00000675098.1	ENSG00000288614.1	0	0	0	0	0	0	0	0	0
ENST00000675099.1	ENSG00000105227.16	0	0	0	0	0	0	0	0	0
ENST00000675100.1	ENSG00000169567.13	0	0	0	2.00009	0	0	0	0	0
ENST00000675101.1	ENSG00000049759.20	0	0	0	0	0	0	0	0	0
ENST00000675102.1	ENSG00000107147.14	0	0	13	0	0	0	0	0	0
ENST00000675103.1	ENSG00000188004.11	0	0	0	0	0	0	0	0	1.01367
ENST00000675104.1	ENSG00000168944.17	0	0	0	0	0	0	0	0	0
ENST00000675105.1	ENSG00000084093.19	0	0	0	0	0	0	0	0	1.09268
ENST00000675106.3	ENSG00000291178.2	0	0	0	0	0	0	0	0	0
ENST00000675107.1	ENSG00000310517.1	0	1.01082	0	0	0	0	0	1e-05	0
ENST00000675108.1	ENSG00000116198.14	1e-05	0	0	0	25.6251	6.04925	2.37883	2.00044	0
ENST00000675109.1	ENSG00000229140.13	0	0	0	0	0	0	0	0	0
ENST00000675110.1	ENSG00000152137.8	0	0	0	0	0	0	0	0	0
ENST00000675111.1	ENSG00000156709.15	0	0	0	0	0	0	0	0	0
ENST00000675112.1	ENSG00000117394.24	1.17235	0	3.40087	0	0	1.16322	3.6164	0	0
ENST00000675113.1	ENSG00000116688.18	1.32152	0	0	0	0	1.36274	0	0	0
ENST00000675114.1	ENSG00000078114.19	0	0	0	0	0	0	0	0	0
ENST00000675115.1	ENSG00000112367.12	0	0	0	0	0	0	0	0	0
ENST00000675116.1	ENSG00000107890.17	5.25701	0	0	0	0	0	6.66306	2.74517	0
ENST00000675117.1	ENSG00000196233.14	0	1.01392	1	0	1.04025	0	0	1	0
ENST00000675118.1	ENSG00000132740.10	0	0	0	0	0	0	0	0	0
ENST00000675119.1	ENSG00000132740.10	0	0	0	0	0	0	0	0	0
ENST00000675120.1	ENSG00000090861.17	30.4947	15.6115	37.6365	14.0153	20.8664	15.9759	29.6889	24.2188	32.509
ENST00000675121.1	ENSG00000185803.12	0	0	0	0	0	0	0.92095	0	1.58479
ENST00000675122.1	ENSG00000112367.12	2.90231	6.95674	5.5838	0	9.09965	17.6087	8.87995	29.5555	0
ENST00000675123.1	ENSG00000171680.23	2	7.04845	0	4.07669	0	0	0	0	2
ENST00000675124.1	ENSG00000147224.13	1	0	0	0	0	0	0	0	0
ENST00000675125.1	ENSG00000196233.14	0	0	0	0	0	0	0	0	0
ENST00000675126.2	ENSG00000130294.18	0	0	0	0	0.52814	0	0	0	0
ENST00000675127.1	ENSG00000153944.12	0	0	0	0	0	0	0	0	0
ENST00000675128.1	ENSG00000121940.17	0	0	0	0	0	0	0	0	0
ENST00000675129.1	ENSG00000185900.11	0	0	0	0	0	0	0	0	0
ENST00000675130.1	ENSG00000163320.12	2.02901	1.00306	1.01263	0	1.00245	4.16453	2.0074	12.152	3.04138
ENST00000675131.1	ENSG00000178177.17	10.1463	6.22203	13.6979	4.09727	8.8071	8.47487	16.6149	3.22626	14.1851
ENST00000675132.1	ENSG00000132600.18	0	9.47244	0	50.2305	0.21619	8.85853	5.99834	4.4452	18.557
ENST00000675133.1	ENSG00000090861.17	0	1.55927	1.47094	0	0	1.7751	0	0	4.04439
ENST00000675134.1	ENSG00000106211.11	6.02152	2.52216	11.1773	14.2359	10.1309	19.2523	14.5938	16.7107	0
ENST00000675135.1	ENSG00000169567.13	12.8455	2.09868	11.4052	19.7614	1.04631	10.8105	13.2159	13.0605	5.36515
ENST00000675136.1	ENSG00000109654.16	0	0	0.75927	0	0	0	0.56271	0	17.9157
ENST00000675137.1	ENSG00000049759.20	0	0	0	0	0	0	0	0	0
ENST00000675138.1	ENSG00000106477.20	0	0	0	0	0	0	0	0	0
ENST00000675139.1	ENSG00000171680.23	0	0	0	0	0	0	0	0	0
ENST00000675140.1	ENSG00000078328.23	4.1842	11.0186	1.27483	1	0	1.0011	1e-05	0	0.65577
ENST00000675141.1	ENSG00000148356.15	0	0.92207	0	0.64167	0	0	0	0	0
ENST00000675142.1	ENSG00000132740.10	0	0	0	0	0	0	0	0	0
ENST00000675143.1	ENSG00000178177.17	4.2312	3.90571	1.17612	1.32434	0	4.69553	5.04094	7.67545	7.81689
ENST00000675144.1	ENSG00000073464.13	1.00648	0	0	0	0	0	0	0	0
ENST00000675145.1	ENSG00000169554.23	0	4.26216	0	33.7335	0	0	0	0	0
ENST00000675146.1	ENSG00000109654.16	0	0	0	0	0	0	0	0	0
ENST00000675147.1	ENSG00000049759.20	0	0	0	0	0	0	0	0	0
ENST00000675148.1	ENSG00000116667.15	0	0	0	0	0	0	0	0	0
ENST00000675149.1	ENSG00000197603.16	1	0	0	0	0	0	9	0	0
ENST00000675150.1	ENSG00000102452.18	1.20418	2.5624	0	0	1.2613	0	2.55345	0	1.39568
ENST00000675151.1	ENSG00000196233.14	0	0	0	5.11985	0	2.09348	1.03003	0	0
ENST00000675152.2	ENSG00000130294.18	0	0	0	0	0	0	0	0	0
ENST00000675153.1	ENSG00000112367.12	4.09875	1.00876	3.19706	0	0	0	0	0	0
ENST00000675155.1	ENSG00000090861.17	0	1.0024	0	0	0	2	0	0	0
ENST00000675156.1	ENSG00000105227.16	0	0	0	0	0	0	0	0	0
ENST00000675157.1	ENSG00000147050.18	48.8867	0	2.80688	0	13.2334	0	110.198	0	0
ENST00000675158.1	ENSG00000171766.17	0	1.11491	2.1805	0	0	1.02783	2.03639	2.05854	0
ENST00000675159.1	ENSG00000109654.16	8e-05	882.51	0	0	23.701	0	948.996	116.865	0
ENST00000675160.1	ENSG00000087258.17	32.0328	13.1467	7.07977	6.247	8.04879	15.1413	11.1979	9.2195	10.2413
ENST00000675161.1	ENSG00000131165.16	6e-05	0	0	1e-05	0	0	1e-05	1e-05	0
ENST00000675162.4	ENSG00000291178.2	211.929	368.149	218.343	390.855	194.628	198.225	206.834	525.812	438.787
ENST00000675163.1	ENSG00000166801.17	0	0	0	0	0	0	1.44141	0	0
ENST00000675164.1	ENSG00000076685.19	218.164	158.785	139.035	211.5	159.386	192.321	591.002	206.873	253.407
ENST00000675165.1	ENSG00000104381.14	0	0	0	0	0	1.66953	0	0	0
ENST00000675166.1	ENSG00000229140.13	0	0	0	0	0	0	0	0	0
ENST00000675167.1	ENSG00000232677.12	0	0	0	0	0	0.25858	1e-05	0	0
ENST00000675168.1	ENSG00000106477.20	0	0	1	0	0	0	0	1.05146	1.02054
ENST00000675169.1	ENSG00000237232.10	0	0	0	0	0	0	0	0	0
ENST00000675170.1	ENSG00000109654.16	0	6.32555	1.30618	19.6238	10.4271	14.6868	0.72047	13.2223	6.10357
ENST00000675171.1	ENSG00000072864.16	0	0	1	0	0	1	2	0	0
ENST00000675172.1	ENSG00000104419.17	0	0	0	0	0	0	0	0	0
ENST00000675173.1	ENSG00000170558.10	0	0	1	1	0	0	0	0	0
ENST00000675174.1	ENSG00000087053.20	4.91193	0	0	0	0	1.79785	0	0	4.31509
ENST00000675175.1	ENSG00000290751.2	0	0	0	0	0	0	0	0	0
ENST00000675176.1	ENSG00000225889.11	0	0	0	0	0	0	0	0	0
ENST00000675177.1	ENSG00000114062.22	7.00802	3.03336	4.01065	3.0815	1.04744	5.23538	1.02426	0	4.55464
ENST00000675178.1	ENSG00000151092.18	0	0	2.06024	0	0	0	1.15256	0	2.09812
ENST00000675179.1	ENSG00000310517.1	1.65119	4.17221	3.64004	6.83395	0	6.58637	21.1375	0	12.9415
ENST00000675180.1	ENSG00000185942.13	0	0	1	1.8	1.33333	0	1	0	10.9282
ENST00000675181.1	ENSG00000288644.1	0	0	0	0	0	0	0	0	0
ENST00000675182.1	ENSG00000147050.18	0	25.9117	3.35627	15.1796	13.2334	81.9144	110.198	3.09096	23.6944
ENST00000675183.1	ENSG00000229140.13	0	0	0	0	0	0	0	0	0
ENST00000675184.1	ENSG00000133019.12	0	0	0	0	0	0	0	0	0
ENST00000675185.1	ENSG00000310517.1	0	0	0	0	0	0	0	0	0
ENST00000675186.1	ENSG00000229140.13	0	0	0	0	0	0	0	0	0
ENST00000675187.1	ENSG00000107890.17	0	0	1	0	0	0	0	0	0
ENST00000675188.1	ENSG00000288638.1	0	0	0	0	0	0	0	0	0
ENST00000675189.1	ENSG00000183454.19	0	0	0	0	0	0	1e-05	0	0
ENST00000675190.1	ENSG00000225889.11	0	0	0	0	0	0	0	0	0
ENST00000675191.1	ENSG00000226950.8	5	5	1	3	2	1	0	0	2
ENST00000675192.1	ENSG00000188004.11	0	0	0	0	0	0	0	0	0
ENST00000675193.1	ENSG00000162885.14	0	0	0	0	0	0	1.101	0	0
ENST00000675194.1	ENSG00000116688.18	0	12.1866	11.7886	2.22745	11.2212	1.05069	5.93426	0	10.0836
ENST00000675195.1	ENSG00000173988.14	0	0	0	0	0.63212	3.07829	0	0	0
ENST00000675196.1	ENSG00000087053.20	4.82774	8.78598	1.4931	0	3.4863	0	0	0	2.85985
ENST00000675197.1	ENSG00000109099.16	0	0	1	1.02166	0	2.02453	1.01701	0	0
ENST00000675198.1	ENSG00000148356.15	0	0	0	0	0	0	0	0	0
ENST00000675199.1	ENSG00000242147.4	0	0	0	0	0	0	0	0	0
ENST00000675200.1	ENSG00000116198.14	1e-05	0	0	0.29206	24.9541	0	29.7701	0	0
ENST00000675201.1	ENSG00000155980.13	0	0	0	0	0	0	0	0	0
ENST00000675202.1	ENSG00000007168.15	1.29546	1.07489	3.93652	0	0	1.49286	1.33845	0	0
ENST00000675203.2	ENSG00000112137.19	0	2.58942	2.40701	3.34609	3.52218	6.1059	4.10176	9.54544	7.89861
ENST00000675204.1	ENSG00000170445.16	23.8775	12.4197	5.58431	4.54252	9.77778	18.1579	33.3526	9.79054	51.3496
ENST00000675205.1	ENSG00000132740.10	0	0	0	0	0	0	0	0	0
ENST00000675206.1	ENSG00000125735.12	0	0	0	0	7	0	0	0	2
ENST00000675207.1	ENSG00000203485.14	0	14.5402	2.1098	91.9804	73.1218	84.8886	71.7261	123.08	129.816
ENST00000675208.1	ENSG00000229140.13	0	0	0	0	0	0	0	0	0
ENST00000675209.1	ENSG00000169562.13	0	0	0	0	0	0	0	0	0
ENST00000675210.1	ENSG00000109654.16	0	0	0	0	0	0	0	0	0
ENST00000675211.1	ENSG00000152137.8	0	0	0	0	0	0	0	0	0
ENST00000675212.1	ENSG00000267308.4	0	0	0	0	0	0	0	0	0
ENST00000675213.1	ENSG00000148356.15	0	0	0	0	0	0	0	0	0
ENST00000675214.1	ENSG00000273032.4	152.696	5186.62	116.339	54.7774	70	61.2529	60.6043	118.21	81.0276
ENST00000675215.1	ENSG00000070061.16	10.8841	1.91896	5.48445	1.55625	0	1.64874	0	0	5.47509
ENST00000675216.1	ENSG00000155980.13	0	0	0	0	0	0	0	0	0
ENST00000675217.1	ENSG00000151092.18	0	0	0	0	0	0	1.33203	0	0
ENST00000675218.1	ENSG00000138193.17	2.77488	0	0	0	3.0438	0	0	0	0
ENST00000675219.1	ENSG00000288607.1	0	0	0	0	0	0	0	0	0
ENST00000675220.1	ENSG00000104381.14	3.76198	5.93922	6.57054	2.38692	6.81662	1.75968	4.63268	3.45243	7.76838
ENST00000675221.1	ENSG00000049759.20	1.4294	0	0	0	1.59158	2.53212	0	1.48061	0
ENST00000675222.1	ENSG00000250056.9	0	0	0	0	0	0	0	0	0
ENST00000675223.1	ENSG00000168356.13	0	0	0	0	0	0	0	0	0
ENST00000675224.1	ENSG00000148356.15	0	0	0	0	0	0	1.10204	0	0
ENST00000675225.1	ENSG00000288612.1	112.172	165.949	89.7893	22.0059	19.9891	12	5.0202	48.233	12.0961
ENST00000675226.1	ENSG00000106211.11	0	0	0	0	0	1e-05	0	0	0
ENST00000675227.1	ENSG00000049759.20	0	0	0	0	0	0	0	0	0
ENST00000675228.1	ENSG00000225889.11	0	0	0	0	0	0	0	0	0
ENST00000675229.1	ENSG00000049167.16	4.66685	0	0	0	0.9043	2.24397	1.98504	13	0.80194
ENST00000675230.1	ENSG00000198707.17	3.83172	0	0	0	0	0	2.90456	0	10.1737
ENST00000675231.1	ENSG00000116688.18	3.74418	4.97004	1.35714	0	2.94895	0	7.87433	0	3.7977
ENST00000675232.1	ENSG00000106692.15	0	0	0	0	0	0	0	0	0
ENST00000675233.1	ENSG00000070061.16	0	0	0	0	0	0	0	0	8.28334
ENST00000675234.1	ENSG00000151092.18	4.246	1.06877	4.14445	0	0	0	5.23772	3.26231	10.3402
ENST00000675235.1	ENSG00000179915.25	9.19034	0	3.99302	53.6671	1.48328	2.03537	11.9052	8.85252	9.65584
ENST00000675236.1	ENSG00000060237.19	0	0	5.37448	0	0	0	0	0	0
ENST00000675237.1	ENSG00000087053.20	0	1e-05	1e-05	0	0	4.36031	0	0	0
ENST00000675238.1	ENSG00000225889.11	0	0	0	0	0	0	0	0	0
ENST00000675239.1	ENSG00000109654.16	4.10083	0	0	3.71775	0	0	0	8.68486	3.38294
ENST00000675240.1	ENSG00000156709.15	4.2551	3.16085	0	1.01845	0	0	3.21023	2.07726	1.02211
ENST00000675241.1	ENSG00000111664.11	0	0	0	0	0	0	0	0	0
ENST00000675242.1	ENSG00000078328.23	0	0	0	0	0	0	0	0	0
ENST00000675243.1	ENSG00000114354.15	4.5571	11.0405	16.06	3.68609	8.70365	7.86373	3.41017	5.57551	5.68055
ENST00000675244.1	ENSG00000049759.20	0	0	0	0	0	0	0	0	0
ENST00000675245.1	ENSG00000145864.14	3.07148	0	1.04001	0	0	0	2.0127	0	0
ENST00000675246.1	ENSG00000114354.15	393.681	215.568	409.725	286.014	23.1025	307.251	311.054	237.488	438.722
ENST00000675247.2	ENSG00000121940.17	0	0	0	0	0	0	0	0	0
ENST00000675248.1	ENSG00000203485.14	0	0	0.33333	0	0	0	0	0	0
ENST00000675249.1	ENSG00000084093.19	0	0	0	0	0	0	0	0	0
ENST00000675250.1	ENSG00000196233.14	0	0	0	0	0	0	0	0	0
ENST00000675251.1	ENSG00000196233.14	0	1.00774	1	0	0	2.01531	0	0	0
ENST00000675252.1	ENSG00000070061.16	0	0	0	0	0	0	0	0	0
ENST00000675253.1	ENSG00000148356.15	0	0	0	0	0	0	0	0	0
ENST00000675254.1	ENSG00000112367.12	7	0	1	0	0	0	0	0	0
ENST00000675256.1	ENSG00000148384.14	0	0	0	0	0	0	0	0	0
ENST00000675257.1	ENSG00000214960.11	0	0	0	0	0	0	0	0	0
ENST00000675258.1	ENSG00000290686.2	0	0	0	0	0	0	0	0	0
ENST00000675259.1	ENSG00000188396.4	0	1	0	0	1.1965	0	0	0	0
ENST00000675260.1	ENSG00000185344.15	0	0	0	0	0	0	0	0	0
ENST00000675261.1	ENSG00000223949.9	0	0	0	0	0	0	0	0	0
ENST00000675263.1	ENSG00000147224.13	0	0	0	0	0	0	0	0	0
ENST00000675264.1	ENSG00000203865.13	0	0	0	0	0	0	0	0	0
ENST00000675265.1	ENSG00000104381.14	1.16327	0	0	0	1.41032	3.90612	0	0	0
ENST00000675266.1	ENSG00000310517.1	0	0	0	0	0	0	0	0	0
ENST00000675267.1	ENSG00000310517.1	0	0	0	0	0	0	0	0	0
ENST00000675268.1	ENSG00000288634.1	0	0	0	0	0	0	0	0	0
ENST00000675269.1	ENSG00000168356.13	0	0	0	0	0	0	0	0	0
ENST00000675270.1	ENSG00000090861.17	0	0	0	0	0	0	0	0	0
ENST00000675271.1	ENSG00000105647.20	0	0	0	0	0	0	0	0	0
ENST00000675272.1	ENSG00000112367.12	2.02232	0	1.40732	87.3416	119.096	27.8611	8.46415	37.642	0
ENST00000675273.1	ENSG00000104419.17	0	0	0	0	0	0	0	0	0
ENST00000675274.1	ENSG00000228509.8	0	0	0	0	0	0	0	0	0
ENST00000675275.1	ENSG00000310517.1	0	0	0	0	0	0	0	0	0
ENST00000675277.1	ENSG00000133424.22	0	0	0	0	0	0	0	0	0
ENST00000675278.1	ENSG00000136504.15	2.97373	1.65633	0	0	0	0	0	0	1.52039
ENST00000675279.2	ENSG00000188185.14	2.06682	10.5234	8.95751	2	0	0	3	3	0
ENST00000675280.1	ENSG00000185803.12	0	0	0	0	0	0	0	0	0
ENST00000675281.2	ENSG00000133812.18	1e-05	4.60954	1.68494	0	0	0	0	0	0
ENST00000675282.1	ENSG00000158156.9	3.11016	3.0963	3.48635	0	0	0	0.66667	1	0
ENST00000675283.1	ENSG00000168944.17	0	0	0	0	3.08335	0	0	37.1278	19.8266
ENST00000675284.1	ENSG00000112367.12	0	0	1.06773	0	0	1.00964	0	0	0
ENST00000675285.1	ENSG00000188004.11	0	0	0	2	0	0	0	0	0
ENST00000675286.1	ENSG00000144554.13	2.11645	10	1.5	9	1	0	2.66667	0	13
ENST00000675287.1	ENSG00000169857.9	0	0	0	1	0	0	0	0	0
ENST00000675288.1	ENSG00000087053.20	0	0	0	0	0	0	0	0	0
ENST00000675289.1	ENSG00000140199.13	0	0	0	0	0	0	0	0	0
ENST00000675290.1	ENSG00000229140.13	0	0	0	0	0	0	0	0	0
ENST00000675291.1	ENSG00000102445.20	1.91657	0	0	0	0	0	0	0	0
ENST00000675292.1	ENSG00000185803.12	0	0	0	0	0	0	0	0	0
ENST00000675293.1	ENSG00000109654.16	0	0	0	0	0	0	0	0	0
ENST00000675294.1	ENSG00000144061.14	6.42128	0	0	0	10.0384	0	0	0	0
ENST00000675295.1	ENSG00000176884.17	1.02031	0	0	0	0	0	0	0	0
ENST00000675297.1	ENSG00000090861.17	0	0	0	1.79811	0	0	0	1.66425	0
ENST00000675298.1	ENSG00000116688.18	0	6.60056	5.75324	1.72995	9.36284	1.08465	0	0	0
ENST00000675299.1	ENSG00000155980.13	0	0	0	0	0	0	0	0	0
ENST00000675300.1	ENSG00000105227.16	0	0	0	0	0	0	0	0	0
ENST00000675301.1	ENSG00000112367.12	0	0	0	0.01702	0	0	9.18349	1e-05	0
ENST00000675302.2	ENSG00000290902.2	1	0	0	1	1.5	0	6	0	1
ENST00000675303.1	ENSG00000145864.14	53.1654	20.1027	26.556	35.6993	0	0.7583	7e-05	7.31235	32.802
ENST00000675304.1	ENSG00000147224.13	0	0	0	0	0	0	0	0	0
ENST00000675305.1	ENSG00000132740.10	0	0	0	0	0	0	0	0	0
ENST00000675306.2	ENSG00000104218.16	3.31706	0.57023	8.32751	0	0	0	2.79665	0	2.46015
ENST00000675307.1	ENSG00000159267.17	3.79479	7.15408	1.18382	1.49224	2.272	0	1.76305	0	0
ENST00000675308.1	ENSG00000204055.5	17	4.5	0	31.5	15.2217	112	28.9764	0	2.81662
ENST00000675309.1	ENSG00000131165.16	6e-05	0	0	1e-05	0	0	1e-05	2e-05	0
ENST00000675310.1	ENSG00000132740.10	0	0	0	0	0	0	0	0	0
ENST00000675311.1	ENSG00000112367.12	0	2.00816	1.05164	0	0	0	0	2.12209	0
ENST00000675312.1	ENSG00000109654.16	24.9847	20.7855	24.5107	2.06287	0	0	0	2.90925	3.43451
ENST00000675313.1	ENSG00000203485.14	0	0	0	0	0	0	0	0	0
ENST00000675314.2	ENSG00000130294.18	7.25759	0	6e-05	0	0	0	0	0	0
ENST00000675315.1	ENSG00000109654.16	0.8689	1.50787	3.61938	1.07629	4.21608	4.15023	5.67364	0	11.5468
ENST00000675316.1	ENSG00000229140.13	0	0	0	0	0	0	0	0	0
ENST00000675317.1	ENSG00000133422.14	2.04067	2.03398	2.00911	1.00506	0	1	1	1.00713	4.03035
ENST00000675318.3	ENSG00000101812.15	0	0	1	0	0	0	0	0	0
ENST00000675319.1	ENSG00000124920.14	0	0	0	0	1.00429	0	0	0	0
ENST00000675320.1	ENSG00000087053.20	40.7585	42.7125	18.9929	48.6133	28.9898	25.1699	60.8225	19.0537	61.8496
ENST00000675321.1	ENSG00000070061.16	0	0	0	0	0	0	0	0	0
ENST00000675322.1	ENSG00000185900.11	0	0	0	0	0	0	0	0	0
ENST00000675323.1	ENSG00000171766.17	2e-05	1.14947	0	0	1e-05	0	0	3.19702	0
ENST00000675324.1	ENSG00000232677.12	0	0	0.5	0	0	0	0	0	0
ENST00000675325.1	ENSG00000070061.16	0	0	0	2.59208	3.78224	0	2.23904	0	0
ENST00000675326.1	ENSG00000076685.19	0	0	0	0	0	0	0	0	0
ENST00000675328.1	ENSG00000106477.20	0	0	0	0	0	0	0	0	0
ENST00000675329.1	ENSG00000203485.14	0	0	0	0	0	0	0	0	0
ENST00000675330.1	ENSG00000168944.17	5.87713	9.46888	17.6776	0	0	0	0	4.06729	2.00562
ENST00000675331.1	ENSG00000007168.15	0	0	4e-05	1.45505	1.66123	0	0	0	0
ENST00000675332.1	ENSG00000102452.18	0	1.18518	3.6479	1.33019	0	0	0	0	1.26313
ENST00000675333.1	ENSG00000235307.12	0	0	0	0	0	0	0	0	0
ENST00000675334.1	ENSG00000116198.14	0	0	18.2831	0	21.0612	0	0	0	0
ENST00000675335.1	ENSG00000070061.16	1.02152	0	0	0	0	0	0	0	0
ENST00000675336.1	ENSG00000104381.14	9.43065	1.20656	7.90873	0	4.25734	1.90758	10.6163	6.67661	12.2751
ENST00000675337.1	ENSG00000250056.9	0	0	0	0	0	0	0	0	0
ENST00000675338.1	ENSG00000090861.17	1.5959	2e-05	0	0	0	0	3e-05	0	0
ENST00000675339.1	ENSG00000105227.16	0	0	0	0	0	0	0	0	0
ENST00000675340.1	ENSG00000109654.16	0	0	0	0	0	0	0.88048	0	0
ENST00000675341.1	ENSG00000084093.19	0	0	0	0	0	0	0	0	0
ENST00000675342.1	ENSG00000075785.14	5.08372	3.74199	4.03829	0	11.7832	4.36922	0	0	9.55573
ENST00000675343.1	ENSG00000109654.16	0	7.12773	3.82314	0	0	0	0	0	0
ENST00000675344.1	ENSG00000185344.15	1.10077	0	0	1.03653	0	2.18833	0	0	1.05582
ENST00000675345.1	ENSG00000124920.14	0	0	0	0	0	0	0	0	0
ENST00000675346.1	ENSG00000288610.2	0	1.5	0	0	0	0	0	0	0
ENST00000675347.1	ENSG00000288626.1	0	0	0	0	0	0	0	0	0
ENST00000675348.1	ENSG00000109654.16	2.35345	2e-05	0	0	0	1.53813	0	0	1.1119
ENST00000675349.1	ENSG00000107890.17	0	0	0	0	0	0	0	0	0
ENST00000675350.1	ENSG00000109099.16	0	0	0	0	0	0.81488	0	0	0.75849
ENST00000675351.1	ENSG00000102445.20	0	0	0	0	0	0	0	0	0
ENST00000675352.1	ENSG00000140525.20	4.05931	2	0	0	3	0	0	0	0
ENST00000675353.1	ENSG00000147224.13	0	0	0	0	0	0	0	0	0
ENST00000675354.1	ENSG00000147044.23	107.275	93.1171	115.332	975.678	95.4783	58.4892	75.1333	32.8362	918.079
ENST00000675355.1	ENSG00000170445.16	0	0	0	0	0	0	0	0	0
ENST00000675356.1	ENSG00000144061.14	0	0	0	0	3.03603	0	7.20725	0	0
ENST00000675357.1	ENSG00000104419.17	0	0	0	0	0	0	0	0	0
ENST00000675358.1	ENSG00000101871.18	0	0	0	0	0	0	0	0	0
ENST00000675359.1	ENSG00000158156.9	0	0	6.52025	0	0	0	0.66667	0	2
ENST00000675360.1	ENSG00000168939.13	0	0	0	1.1587	0	1.24563	0	0	0
ENST00000675361.1	ENSG00000198707.17	0	0	0	0	0	0	0	0	0
ENST00000675362.1	ENSG00000087053.20	0	0	0	0	0	0	0	0	0
ENST00000675363.1	ENSG00000109654.16	0	1e-05	0	0	0	0	0	0	0
ENST00000675364.1	ENSG00000148356.15	0	0	0	0	0	0	0	0	0
ENST00000675365.1	ENSG00000117569.20	1.00538	0	0	5.5059	1.2167	7.70392	6.94809	6.03655	6.85667
ENST00000675366.1	ENSG00000170445.16	3.34321	2.92057	0	8.64503	2.69095	3.86889	2.99611	0	4.42227
ENST00000675367.1	ENSG00000129667.13	20.0282	27.3045	4.5	63	21.6032	30	34	46	10.5
ENST00000675368.1	ENSG00000169562.13	0	0	0	0	0	0	1.55977	0	0
ENST00000675369.1	ENSG00000105227.16	0	0	0	0	0	0	0	0	0
ENST00000675370.1	ENSG00000070061.16	0	0	0	0	0	0	0	0	0.5
ENST00000675371.1	ENSG00000090861.17	2.82172	0	5.79336	0	0	1e-05	0	1.89882	0
ENST00000675372.1	ENSG00000169567.13	779.882	796.886	1210.04	1570.15	680.168	1574.05	1047.19	868.897	1974.21
ENST00000675373.1	ENSG00000108001.16	0	0	0	0	0.25	0.25	0	0.25	0
ENST00000675374.1	ENSG00000116688.18	0	0	0	0	0	0	0	0	0
ENST00000675375.1	ENSG00000116198.14	1.05841	4.61849	1.24572	1.51889	0	2.99094	0	0	0
ENST00000675376.1	ENSG00000104381.14	0	0	0	0	0	0	0	0.0006	3.06152
ENST00000675377.1	ENSG00000007062.12	0	0	0	0	0	0	0	0	0
ENST00000675378.1	ENSG00000049167.16	2.23576	0	0	0	2.80106	0	0	1.78464	3.63831
ENST00000675379.1	ENSG00000153944.12	172.029	3e-05	71.9096	51.8221	3e-05	69.5036	0.16307	2e-05	0
ENST00000675380.1	ENSG00000123505.20	15.3829	12.3395	20.6404	2.5327	4.90786	2.6594	6.68501	0	4.96127
ENST00000675381.1	ENSG00000145864.14	0	0	0	0	0	0	3.42902	0	2.32764
ENST00000675382.1	ENSG00000133424.22	0	1.76783	0	8.23451	2.13381	1.73904	5.8262	1.78514	1.55683
ENST00000675383.1	ENSG00000242147.4	0	0	0	0	0	0	0	0	0
ENST00000675384.1	ENSG00000109654.16	0	0	0	0	0	0	0	0	0
ENST00000675385.1	ENSG00000007168.15	0	0	0	0	0	0	0	0	0
ENST00000675386.2	ENSG00000266074.11	14.0083	165.045	126	53.5805	140	121.5	132.99	66.5	108
ENST00000675387.1	ENSG00000068796.19	228.997	245.392	229.81	0	315.207	130.421	1e-05	375.623	2e-05
ENST00000675388.1	ENSG00000229140.13	0	0	0	0	0	0	0	0	0
ENST00000675389.1	ENSG00000132740.10	0	0	0	0	0	0	0	0	0
ENST00000675390.1	ENSG00000007168.15	0	0	0	0	0	0	0	0	0
ENST00000675391.1	ENSG00000177301.16	0	0	2e-05	0	0	0	3.74678	0	2e-05
ENST00000675392.1	ENSG00000145375.9	1.06367	0	0	0	0	0	0	0	3.43626
ENST00000675393.1	ENSG00000229140.13	0	0	0	0	0	0	0	0	0
ENST00000675394.1	ENSG00000250056.9	0	0	0	0	0	0	0	0	0
ENST00000675395.1	ENSG00000288622.1	0	0.5	0	4	0	0	0	0	7.5
ENST00000675397.1	ENSG00000155980.13	0	0	0	0	0	0	0	0	0
ENST00000675398.2	ENSG00000183454.19	0	0	1.0705	0	0	0	0	0	0
ENST00000675399.1	ENSG00000107147.14	0	0	0	0	0	0	0	0	0
ENST00000675400.1	ENSG00000070061.16	0	0	0	0	0	0	3.84551	4.79388	0
ENST00000675401.1	ENSG00000117569.20	0	0	0	0	0	0	0	1.72296	0
ENST00000675402.1	ENSG00000133422.14	0	0	0	0	0	0	0	0	0
ENST00000675403.1	ENSG00000090861.17	0	0	0	0	0	0	0	0	0
ENST00000675404.1	ENSG00000116688.18	83.3689	1e-05	0	395.336	441.945	197.328	130.386	557.891	208.82
ENST00000675405.1	ENSG00000116667.15	0	0	0	0	0	0	0	0	0
ENST00000675406.1	ENSG00000070061.16	0	0	0	0	0	0	1e-05	0	0
ENST00000675407.1	ENSG00000116991.12	4.72587	0	10.2966	23.0829	16.5546	17.15	35.3259	26.2177	19.6985
ENST00000675408.1	ENSG00000198707.17	0	14.161	0	0	9.58211	5.47953	0	0	0
ENST00000675409.1	ENSG00000168944.17	0	0	0	0	0	0	0	0	0
ENST00000675410.1	ENSG00000138002.16	0	0	0	0	0	0	0	0	0
ENST00000675411.1	ENSG00000109654.16	0	0	0	0	0	0	3.95639	2.2521	7e-05
ENST00000675412.1	ENSG00000109654.16	2.35345	12.9917	21.5843	0	0	1.53813	11.8579	0	1.1119
ENST00000675413.1	ENSG00000087053.20	3.09774	1e-05	1e-05	12.6487	0	0	1e-05	0	2.16764
ENST00000675414.1	ENSG00000104419.17	0	0	0	0	0	0	0	0	0
ENST00000675415.1	ENSG00000102452.18	6.36037	1.02782	2.17469	3.16241	1.07791	0	1.06896	1.08913	6.72469
ENST00000675416.1	ENSG00000133424.22	0	0	0	0	0	1e-05	0	0	0
ENST00000675417.1	ENSG00000106211.11	7.03978	1.13992	13.6587	10.2318	3.76567	34.6092	1.1198	1.30841	0
ENST00000675418.2	ENSG00000196549.13	1.48659	0	4.22455	11.1392	8.19404	10.6964	0	2	0
ENST00000675419.1	ENSG00000159216.20	0	0	0	0	0	1.56998	0	0	0
ENST00000675420.1	ENSG00000114354.15	2.82985	0	4.06947	0	0	3.14778	0	0	0
ENST00000675421.1	ENSG00000130294.18	0	0	0	0	0	0	0	0	0
ENST00000675422.1	ENSG00000112294.14	7	0	0	0	1	0	3	0	0
ENST00000675423.1	ENSG00000153827.15	0	0	0	0	0	0	0	0	0
ENST00000675424.1	ENSG00000203485.14	0	0	0	0	0	0	0	0	0
ENST00000675425.1	ENSG00000109654.16	0.98051	0	0	3.02628	1.58945	4.13679	0	1.23805	2.00074
ENST00000675426.1	ENSG00000112367.12	1.00856	0	1.0206	0	0	0	2.02057	0	0
ENST00000675427.1	ENSG00000156709.15	0	0	1.39145	0	0	0	0	0	0
ENST00000675428.1	ENSG00000175344.19	0	0	0	0	0	0	0	0	0.5
ENST00000675429.1	ENSG00000104419.17	0	0	0	0	0	0	0	0	0
ENST00000675430.1	ENSG00000007168.15	0	0	0	0	0	0	0	0	0
ENST00000675431.1	ENSG00000160789.25	0	0	0	69.3222	33.8055	4.87494	19.8564	76.5311	48.4871
ENST00000675432.2	ENSG00000229140.13	0	0	0	0	0	0	0	0	0
ENST00000675433.1	ENSG00000155980.13	3e-05	0	0	773.692	17.0422	3e-05	352.906	345.143	0.0001
ENST00000675434.1	ENSG00000049759.20	0	0	0	0	0	0	0	1e-05	165.223
ENST00000675435.1	ENSG00000229140.13	0	0	0	0	0	0	0	0	0
ENST00000675436.1	ENSG00000076685.19	1.30615	0	3.32742	0	0	0	0	0	0
ENST00000675437.1	ENSG00000104419.17	0	0	0	0	0	0	0	0	0
ENST00000675438.1	ENSG00000087053.20	0	0	0	0	0	0	0	0	0
ENST00000675439.1	ENSG00000107890.17	2	0	0	0	0	0	0.5	0	1
ENST00000675440.1	ENSG00000147050.18	0	0	0	0	0	0	1	0	0
ENST00000675441.1	ENSG00000177910.9	0	0	0.5	0	0	0	0	0	0
ENST00000675442.1	ENSG00000168944.17	0	0	0	0	0	0	0	0	0
ENST00000675443.1	ENSG00000106692.15	0	0	0	0	0	0	0	0	0
ENST00000675444.1	ENSG00000168944.17	0	0	0	0	0	0	0	0	0
ENST00000675445.1	ENSG00000148356.15	1.21741	0	0	0	0	0	0	0	0
ENST00000675446.1	ENSG00000288638.1	0	0	0	0	0	0	0	0	0
ENST00000675448.1	ENSG00000148356.15	0	0	0	0	0	0	1.05513	0	2.15263
ENST00000675449.1	ENSG00000229140.13	0	0	0	0	0	0	0	0	0
ENST00000675450.1	ENSG00000130294.18	0	0	0	0	0	0	0	0	0
ENST00000675451.1	ENSG00000121940.17	3.10638	0	0	3.08697	3.28856	0	17.3933	1.0266	0
ENST00000675452.2	ENSG00000049167.16	5.05558	5.12943	0	1.11904	1.00959	0	0	0	2.17696
ENST00000675453.1	ENSG00000153827.15	133.745	54.8648	36.9241	41.2624	37.0678	42.4524	41.6435	215.972	37.5462
ENST00000675454.1	ENSG00000087053.20	4.82774	7.53084	8.98907	0	0	3.5957	8.91474	0	1.42993
ENST00000675455.1	ENSG00000160789.25	0	0	0	0	0	0	0	0	0
ENST00000675456.1	ENSG00000109654.16	2.33848	0	0.84447	0	0	0	0	0	1.10809
ENST00000675457.1	ENSG00000188004.11	7.59655	1.01809	7.44684	3	4	8.05573	11.5397	2.09215	4.05468
ENST00000675458.1	ENSG00000070061.16	0	0	0	0	0	0	0	0	0
ENST00000675459.1	ENSG00000078328.23	41.8382	17.5888	136.033	17.4135	15.1789	0	35.1967	19.3576	33.3367
ENST00000675460.1	ENSG00000104381.14	1	6	0	7	4	0	4	6.9037	2
ENST00000675461.1	ENSG00000198400.14	0	8	0	2	0	0	0	0	0
ENST00000675462.1	ENSG00000109654.16	2.29942	0	0	0	10.3616	0	3.60222	0	4.70142
ENST00000675463.1	ENSG00000104381.14	1.16735	0	4.47964	0	0	0	2.32569	0	1.11491
ENST00000675464.1	ENSG00000132740.10	0	0	0	0	0	0	0	0	0
ENST00000675465.1	ENSG00000130294.18	0	0	0	0	0	0	0	0	0
ENST00000675466.1	ENSG00000101276.18	0	0	0	0	0	0	0	0	0
ENST00000675467.1	ENSG00000121879.6	2.2955	0	3.8497	1.495	0	0.7558	0	0	0
ENST00000675468.1	ENSG00000118971.9	0	58.6533	1e-05	2e-05	2e-05	2e-05	10.8178	156.536	0
ENST00000675469.1	ENSG00000132740.10	0	0	0	0	0	0	0	0	0
ENST00000675470.1	ENSG00000101204.18	0	0	0	0	0	0	0	0	0
ENST00000675471.1	ENSG00000196233.14	0	0	0	0	0	0	0	0	0
ENST00000675472.1	ENSG00000104381.14	5.89458	3.61142	6.69501	1.22037	1.41911	3.85473	1.17523	0	0
ENST00000675474.1	ENSG00000104381.14	0	0	0	0	0	0	0	0	0
ENST00000675475.1	ENSG00000257815.10	0	0	0	0	0	0	0	0	0
ENST00000675476.1	ENSG00000198707.17	0	0	0	0	0	0	0	0	0
ENST00000675477.1	ENSG00000087053.20	0	0	0	10.4011	0	7.19141	0	8.10522	1.4783
ENST00000675478.1	ENSG00000181722.18	110.813	5.91731	193.506	240.473	249.471	172.195	340.684	124.743	106.195
ENST00000675479.1	ENSG00000310517.1	0	0	0	0	0	0	0	0	0
ENST00000675480.1	ENSG00000242147.4	0	0	0	0	0	0	0	0	0
ENST00000675481.1	ENSG00000203485.14	0	0	0	0	0	0	0	0	0
ENST00000675482.1	ENSG00000203485.14	0	0	0	0	0	0	0	0	0
ENST00000675483.1	ENSG00000116688.18	0	0	0	0	2e-05	0	74.2852	0	0
ENST00000675484.1	ENSG00000105227.16	0	0	0	0	0	0	0	0	0
ENST00000675486.3	ENSG00000291178.2	19.6861	5.06023	4.97784	0	2.0045	7.92635	13.8664	0	8.02908
ENST00000675487.1	ENSG00000138193.17	0	0	0	0	0	0	0	0	0
ENST00000675488.1	ENSG00000106211.11	0	0	2.00721	0	0	0	0	0	0
ENST00000675489.1	ENSG00000087053.20	8.94617	6.99775	0	2.112	12.4227	3.03529	8.16998	0	3.86146
ENST00000675490.1	ENSG00000169064.13	0	0	0	23.2128	25.609	8.2109	3.18733	2.63907	4.58378
ENST00000675491.1	ENSG00000169567.13	0	0.00039	2.26301	0	2.15967	0.00031	103.703	2.56391	9.07532
ENST00000675492.1	ENSG00000109654.16	0.98051	0	0	3.02628	1.58945	4.13679	0	1.23805	2.00074
ENST00000675493.1	ENSG00000132740.10	0	0	0	1	0	0	0	0	0
ENST00000675494.1	ENSG00000106477.20	0	0	0	0	0	0	0	0	0
ENST00000675495.1	ENSG00000087053.20	3.22949	5.30349	8.75041	10.1876	3.11245	4.36031	17.7884	4.31479	2.1667
ENST00000675496.1	ENSG00000229140.13	0	0	0	0	0	0	0	0	0
ENST00000675497.1	ENSG00000075785.14	0	0	0	3.40455	1.49302	6.48032	1.36362	0	0
ENST00000675498.1	ENSG00000229140.13	0	0	0	0	0	0	0	0	0
ENST00000675499.1	ENSG00000114354.15	0	1.38007	0	1.84304	1.72212	1.57275	0	0	0
ENST00000675501.1	ENSG00000185900.11	0	0	0	0	0	0	0	0	0
ENST00000675502.1	ENSG00000049759.20	0	0	0	0	0	0	0	0	0
ENST00000675503.1	ENSG00000188004.11	1.57477	0	0	0	0	0	0	4.05857	0
ENST00000675504.1	ENSG00000072501.19	381.893	251.047	156.525	276.204	176.599	86.2536	107.966	141.249	170.627
ENST00000675505.1	ENSG00000141627.14	308.1	209.174	196.855	121.104	423.46	123.039	166.54	355.688	191.954
ENST00000675506.1	ENSG00000229140.13	0	0	0	0	0	0	0	0	0
ENST00000675507.1	ENSG00000070061.16	0	0	0	0	1.29896	0	0	0	0
ENST00000675508.1	ENSG00000121940.17	0	0	0	0	0	0	0	0	0
ENST00000675509.1	ENSG00000185900.11	0	0	0	0	0	0	0	0	0
ENST00000675510.1	ENSG00000108641.20	6.03073	3	4.68844	3.97525	12.0553	3e-05	28.8199	10.5857	15.9272
ENST00000675511.1	ENSG00000105227.16	0	0	0	0	0	0	0	0	0
ENST00000675512.1	ENSG00000116688.18	2.62484	1.24463	4.43039	0	2.92276	0	0	0	1.26213
ENST00000675513.1	ENSG00000225889.11	0	0	0	0	0	0	0	0	0
ENST00000675514.1	ENSG00000147050.18	0	0	0	0	0	0	0	0	0
ENST00000675515.1	ENSG00000075624.17	7.86804	1.2666	7.45487	30.4604	7.93577	14.8562	9.6879	11.1539	13.2699
ENST00000675516.1	ENSG00000112367.12	0	0	0	0	0	0	0	0	0
ENST00000675517.1	ENSG00000105227.16	0	0	0	0	0	0	0	0	0
ENST00000675518.1	ENSG00000288637.1	0	0	0	0	0	0	0	0	0
ENST00000675519.1	ENSG00000101210.14	6.24488	0	0	1.64025	0	0	0	14.8047	0
ENST00000675520.1	ENSG00000116198.14	0	0	0	0	0	0	0	0	0
ENST00000675521.1	ENSG00000148356.15	0	0	0	0	0	0	0	0	0
ENST00000675522.1	ENSG00000229140.13	0	0	0	0	0	0	0	0	0
ENST00000675523.1	ENSG00000112367.12	323.684	172.701	285.082	360.84	432.31	35.7902	315.076	93.6048	448.051
ENST00000675524.1	ENSG00000203865.13	1	0	0	10.2	0	0	0	0	4.82689
ENST00000675525.1	ENSG00000147050.18	4.66688	35.224	2.80688	0	13.2334	0	2	0	23.6944
ENST00000675526.2	ENSG00000169057.26	0	0.51093	0	0	0	0	0	0	0
ENST00000675527.1	ENSG00000229140.13	0	0	0	0	0	0	0	0	0
ENST00000675528.1	ENSG00000116688.18	0	0	1e-05	0	1e-05	0	1e-05	0	1e-05
ENST00000675529.1	ENSG00000106105.15	35.4634	55.7165	23.9148	14.0048	12.0123	12.1643	40.6854	5.51657	58.0531
ENST00000675530.1	ENSG00000116688.18	0	0	0	0	0	0	0	0	0
ENST00000675531.1	ENSG00000104419.17	0	0	0	0	0	0	0	0	0
ENST00000675532.1	ENSG00000229140.13	0	0	0	0	0	0	0	0	0
ENST00000675533.1	ENSG00000111199.12	0	0	0	0	0	0	0	0	0
ENST00000675534.1	ENSG00000068796.19	20.117	16.6227	10	13194.6	16.3303	130.421	404.793	6.3918	886.114
ENST00000675535.1	ENSG00000070061.16	1e-05	14.0682	1e-05	1e-05	1e-05	0	0	2.58126	1e-05
ENST00000675536.1	ENSG00000131165.16	0	0	0	0	0	1.23824	0	0	1.02257
ENST00000675537.1	ENSG00000196233.14	0	0	0	0	0	3.05155	0	0	0
ENST00000675538.1	ENSG00000106211.11	0	0	0	0	0	2.76047	1.20798	0	0
ENST00000675539.1	ENSG00000249395.5	0	0	0	0	0	0	0	0	0
ENST00000675540.2	ENSG00000100697.17	1.44116	0	0	0	0	0	0	0	0
ENST00000675541.1	ENSG00000105227.16	0	0	0	0	0	0	0	0	0
ENST00000675542.1	ENSG00000106477.20	0	0	0	0	0	0	1.04797	0	0
ENST00000675543.1	ENSG00000114354.15	54.8968	28.0122	41.5261	12.515	11.1392	32.2909	10.2655	14.7305	21.2059
ENST00000675544.1	ENSG00000214851.6	0	0	2	0	1	0	0	0	1
ENST00000675545.1	ENSG00000203865.13	6.59907	0	0	0	0	4.33333	0	0	0
ENST00000675546.1	ENSG00000147050.18	0	1.45029	0	0	0	0	0	2.45169	3.02985
ENST00000675547.1	ENSG00000197603.16	0	0	0	0	0	0	0	0	0
ENST00000675548.1	ENSG00000171680.23	0	0	0	0	0	0	0	0	0
ENST00000675549.1	ENSG00000249395.5	0	0	0	0	0	0	0	0	0
ENST00000675550.1	ENSG00000198689.13	0	0	1	0	0	0	0	0	0
ENST00000675551.1	ENSG00000109099.16	0	0	0	0	0	0	0	0	0
ENST00000675552.1	ENSG00000112367.12	30.2963	18.5589	3.92028	58.0941	58.2138	18.711	48.3051	122.35	5.99477
ENST00000675553.1	ENSG00000114354.15	4.80279	2.86311	10.3214	0	18.2507	13.3706	24.6837	5.98752	11.3611
ENST00000675554.1	ENSG00000049759.20	0	0	0	0	0	0	0	0	0
ENST00000675555.1	ENSG00000162885.14	0	0	0	0	0	0	0	0	0
ENST00000675556.1	ENSG00000188004.11	0	0	0	0	0	0	0	0	0
ENST00000675557.1	ENSG00000203485.14	0	0	0	0	0	0	0	0	0
ENST00000675558.1	ENSG00000148356.15	0	0	3	0	0	0	0	0	0
ENST00000675559.1	ENSG00000198707.17	0	0	0	0	0	0	0	0	0
ENST00000675560.1	ENSG00000104381.14	0	0	0	0	0	3e-05	0	0	0
ENST00000675561.1	ENSG00000182923.20	0	0	0	0	0	3.09787	1.29236	12.0733	0
ENST00000675562.1	ENSG00000078328.23	17.8514	22.5274	19.1958	49.1204	4.69233	25.9576	21.4694	28.7034	27.7028
ENST00000675563.1	ENSG00000106477.20	0	0	0	0	0	0	0	0	0
ENST00000675564.1	ENSG00000168944.17	0	0	0	0	8.88291	0	0	0	0
ENST00000675565.1	ENSG00000104381.14	0	0	0	0	0	0	0	0	0
ENST00000675566.1	ENSG00000070061.16	8.55305	10.2846	3.71275	3.24683	4.34015	4.01945	0	9.24914	6.52739
ENST00000675567.1	ENSG00000109654.16	0	5.68079	0	0	0	0	3.46629	1.70897	0
ENST00000675568.1	ENSG00000104419.17	0	0	0	0	0	0	0	0	0
ENST00000675569.1	ENSG00000090861.17	0	0	0	0	0	0	0	0	0
ENST00000675570.1	ENSG00000133422.14	0	0	0	0	0	0	0	0	0
ENST00000675571.1	ENSG00000121940.17	0	0	0	0	0	0	1.09279	0	0
ENST00000675572.1	ENSG00000148356.15	7.90328	7.68121	21.6843	6.49344	6.79896	7.19101	10.978	6.04055	4.44602
ENST00000675573.1	ENSG00000152137.8	0	0	0	0	0	0	0	0	0
ENST00000675574.1	ENSG00000007168.15	0	2.80432	0	1.43091	7.51323	7.33195	2.76119	1.48912	0
ENST00000675575.1	ENSG00000158156.9	0	4.14211	1.54179	0	0	1.88746	7.10111	0	0
ENST00000675576.1	ENSG00000198954.9	0	0	2.56334	0	1.69874	0	4.9311	1.67943	2e-05
ENST00000675577.1	ENSG00000147050.18	0	0	1.85465	0	0	1.58942	0	0	0
ENST00000675578.1	ENSG00000006652.15	0	0	3.32398	1.20435	3.92416	1.28582	1.28498	0	0
ENST00000675580.1	ENSG00000070061.16	0	15.5595	73.5319	0	101.212	0	23.8883	123.951	29.7123
ENST00000675581.2	ENSG00000231672.9	0	0	0	0	0	0	0	0	0
ENST00000675582.2	ENSG00000128272.19	1.00146	0	0	0	0	0	0	0	0
ENST00000675583.1	ENSG00000203485.14	0	0	0	0	0	0	0	0	0
ENST00000675584.1	ENSG00000121940.17	72.0753	0	0	0	0	0	0	0	0
ENST00000675585.1	ENSG00000102445.20	2.07286	0	0	0	0	0	0	0	1.0896
ENST00000675586.1	ENSG00000114354.15	68.6331	66.1402	42.5709	13.2821	7.06802	12.3871	14.0052	34.4357	49.638
ENST00000675587.1	ENSG00000106105.15	4.20451	3.0526	0	0	1.10735	0	0	0	0
ENST00000675588.1	ENSG00000090861.17	8.21444	0	0	0	0	0	0	0	0
ENST00000675589.1	ENSG00000229140.13	0	0	0	0	0	0	0	0	0
ENST00000675590.1	ENSG00000226950.8	12.9448	8.54875	3	5.99998	7	6	0	4.81131	2.32889
ENST00000675591.1	ENSG00000114354.15	1.04178	0	0	1.04776	0	0	0	0	0
ENST00000675592.1	ENSG00000102393.15	0	0	0	0	0	0	0	0	0
ENST00000675593.1	ENSG00000114062.22	8.81819	3.07345	1.79315	3.77552	1.25676	0	0	0	3.46176
ENST00000675594.1	ENSG00000102452.18	1e-05	0	0	1e-05	1e-05	0	8.56709	0	0
ENST00000675595.1	ENSG00000149311.22	1.07332	0	0	0	0	0	6.06239	0	0
ENST00000675596.1	ENSG00000106477.20	12.2795	11.0594	9.28585	40.1193	24.3414	29.2141	27.2366	5.72377	25.1903
ENST00000675597.1	ENSG00000185803.12	2.36373	3.28133	7.09781	1.50873	0	0	3.58718	4.50711	0
ENST00000675598.1	ENSG00000169933.17	40.1084	29.9587	34.6667	137.16	68.0055	27.9997	50.165	0.00198	122.889
ENST00000675599.1	ENSG00000229140.13	0	0	0	0	0	0	0	0	0
ENST00000675600.1	ENSG00000104419.17	0	0	0	0	0	0	0	0	0
ENST00000675601.1	ENSG00000133422.14	3.10193	0	3.04139	0	0	1	0	0	0
ENST00000675602.1	ENSG00000070061.16	0	0	0	0	0	0	0	0	8.94455
ENST00000675603.1	ENSG00000203485.14	0	0	0	0	0	0	0	0	0
ENST00000675604.1	ENSG00000225889.11	0	0	0	0	0	0	0	0	0
ENST00000675605.1	ENSG00000178177.17	0	0	0	0	0	0	0	0	0
ENST00000675606.1	ENSG00000112367.12	0	0	0	0	0	0	0	0	0
ENST00000675607.1	ENSG00000203865.13	0	0	0	2	0	0	0	0	0
ENST00000675608.1	ENSG00000274712.3	0	0	0	0	0	0	0	0	0
ENST00000675609.1	ENSG00000169562.13	1.85804	3.22627	0	2e-05	4.08513	1.67744	7.27001	12.8033	13.1908
ENST00000675610.3	ENSG00000291178.2	16.4964	28.1565	0	48.8587	22.8049	10.0772	14.8319	65.3953	9.25358
ENST00000675611.1	ENSG00000109654.16	0	0	0	0	0	0	0	0	0
ENST00000675612.1	ENSG00000145375.9	7.79022	3.69354	0	0	0	10.5755	0	0	0
ENST00000675613.1	ENSG00000007062.12	0	0	0	0	0	0	0	0	0
ENST00000675614.1	ENSG00000310517.1	1.08203	0	0.28517	1e-05	2.66763	2.19229	0	8.40732	0
ENST00000675615.1	ENSG00000132740.10	0	2.85173	0	0	0	0	0	0	1.44554
ENST00000675616.1	ENSG00000203485.14	0	0	0	0	0	0	0	0	0
ENST00000675617.1	ENSG00000121957.15	0	0	0	0	0	0	0	0	0
ENST00000675618.1	ENSG00000138002.16	0	0	0	0	0	0	0	0	0
ENST00000675619.1	ENSG00000048342.18	1	1	3.05494	0	0	0	0	0	0
ENST00000675620.3	ENSG00000291178.2	0	2.08402	1.02655	0	0	0	0	0	1.13158
ENST00000675621.1	ENSG00000007168.15	1.01649	0	0	0	0	0	0	0	1.1825
ENST00000675622.1	ENSG00000239900.14	1.11652	1.30486	0	0	0	0	0	0	0
ENST00000675623.1	ENSG00000109654.16	0	0	0	0	0	0	1.02383	0	0
ENST00000675624.1	ENSG00000106211.11	0	0	0	0	0	0	0	0	0
ENST00000675625.1	ENSG00000104381.14	60.9847	9e-05	20.8104	28.4607	15.4178	21.2173	0.0001	6.14679	11.1364
ENST00000675626.1	ENSG00000106477.20	0	0	0	0	0	0	0	0	0
ENST00000675627.1	ENSG00000109654.16	4.30669	2.11308	2.59072	1.88563	6.09596	1.51261	1.09287	3.87992	3.4187
ENST00000675628.1	ENSG00000198707.17	16.5614	0	0	0	13.5795	0	35.5706	0	12.2103
ENST00000675629.1	ENSG00000155980.13	0	0	0	0	0	0	0	0	0
ENST00000675630.1	ENSG00000147224.13	0	0	0	0	0	0	0	0	0
ENST00000675631.1	ENSG00000060237.19	131.731	420.11	2e-05	770.438	44.1889	574.799	34.4741	601.339	7e-05
ENST00000675632.1	ENSG00000144061.14	0	0	0	0	0	0	0	0	0
ENST00000675633.1	ENSG00000104381.14	2.36577	11.006	7.78597	0	0	1.76784	1.39625	2.30717	4.50809
ENST00000675634.1	ENSG00000155980.13	0	0	0	0	0	0	0	0	0
ENST00000675635.2	ENSG00000225889.11	0	1.49266	0	0	0	0	0	0	11.6448
ENST00000675636.1	ENSG00000087053.20	3.21849	1.25514	1.49818	18.3303	6.49286	10.7871	17.7287	11.2553	14.2993
ENST00000675637.2	ENSG00000134259.6	0	0	0.83333	3.15428	6	2.26316	2.64172	1.3682	2.3769
ENST00000675638.1	ENSG00000203485.14	0	0	0	4e-05	0	0	1e-05	2e-05	9.3137
ENST00000675639.3	ENSG00000291178.2	0	0	0	0	0	0	0	0	0
ENST00000675640.4	ENSG00000291178.2	1.17172	0	0	0	0	0	0	0	0
ENST00000675641.1	ENSG00000148356.15	102.333	92.7804	213.109	90.0333	39.6659	54.9542	58.1443	164.011	100.379
ENST00000675642.1	ENSG00000185973.12	0	4.24997	7.76682	0	0	0	0	0	0
ENST00000675643.1	ENSG00000090861.17	0	0	0	0	0	0	0	0	0
ENST00000675644.2	ENSG00000130294.18	0	0	39.5287	0	0	0	1e-05	0	1e-05
ENST00000675645.1	ENSG00000076685.19	0	0	0	0	0	2.20653	0	0	0
ENST00000675646.1	ENSG00000293146.1	0	0	1	0	0	0	0	0	0
ENST00000675647.1	ENSG00000070061.16	7.77611	0	0	0	0	0	0	0	0
ENST00000675648.1	ENSG00000132740.10	0	1.42368	0	0	0	0	0	0	0
ENST00000675649.1	ENSG00000106477.20	0	0	0	0	0	0	0	0	0
ENST00000675650.1	ENSG00000121940.17	1.12855	0	0	0	0	0	0	0	0
ENST00000675651.1	ENSG00000106105.15	0	1.07049	0	0	0	0	1.14069	0	0
ENST00000675652.1	ENSG00000087053.20	0	2.51028	2.9995	0	0	0	3.49363	0	0
ENST00000675653.1	ENSG00000078328.23	0	0	0	0	0	0	0	0	0
ENST00000675654.1	ENSG00000121940.17	0	0	0	0	0	0	1.09136	0	2.22469
ENST00000675655.1	ENSG00000171680.23	0	0	0	0	0	0	0	0	0
ENST00000675656.1	ENSG00000153944.12	8.32134	15.3133	13.3193	2.03246	3.06694	16.1779	1.0102	2.78102	6.14545
ENST00000675657.1	ENSG00000148356.15	0	0	0	0	0	0	0	0	0
ENST00000675658.1	ENSG00000229140.13	0	0	0	0	0	0	0	0	0
ENST00000675659.1	ENSG00000203865.13	0	0	0	0	0	0	0	0	0
ENST00000675660.1	ENSG00000087053.20	0	0	0	0	0	0	0	0	0
ENST00000675661.1	ENSG00000104381.14	8.25182	2.76546	10.2129	0	4.2311	0	2.8717	2.34484	4.53082
ENST00000675662.1	ENSG00000148356.15	0	0	0	0	0	0	0	0	0
ENST00000675663.1	ENSG00000310517.1	0	0	0	0	1.55925	0	0	0	6.7644
ENST00000675664.1	ENSG00000203690.14	0	0	0	0	0	0	0	0	0
ENST00000675665.1	ENSG00000224177.9	0	0	0	0	0	0	0	0	0
ENST00000675666.1	ENSG00000116198.14	1e-05	0	0	0	25.6251	6.04925	7.89316	0	0
ENST00000675667.1	ENSG00000160789.25	0	0	0	0	0	0	0	0	0
ENST00000675668.1	ENSG00000106692.15	6.30422	2	1.01981	0	1.03582	2	4	0	0
ENST00000675669.1	ENSG00000229140.13	0	0	0	0	0	0	0	0	0
ENST00000675670.1	ENSG00000111199.12	0	0	0	0	0	0	0	0	0
ENST00000675671.1	ENSG00000273032.4	0	0	0	0	0	10.5928	3.71109	3e-05	19.4133
ENST00000675672.1	ENSG00000168356.13	0	0	0	0	0	0	0	0	0
ENST00000675673.1	ENSG00000109654.16	0	0	0	0	0	0	0	0	0
ENST00000675674.1	ENSG00000132740.10	0	0	0	0	0	0	0	0	0
ENST00000675675.1	ENSG00000185900.11	0	0	0	0	0	0	0	0	0
ENST00000675676.1	ENSG00000250056.9	0	0	0	0	0	0	0	0	0
ENST00000675677.1	ENSG00000116198.14	0.01018	9.57781	0	57.7466	88.1402	0	42.9755	0	0
ENST00000675678.1	ENSG00000102445.20	3	0	0	0	0	0	0	0	0
ENST00000675679.4	ENSG00000291178.2	0	1.05491	1.02009	0	4.35561	2.47233	0.83967	0	0.85041
ENST00000675680.1	ENSG00000151092.18	0	0	0	0	1.12198	0	1.14408	0	0
ENST00000675681.1	ENSG00000112367.12	0	0	1.06773	0	0	0	0	0	2.19854
ENST00000675682.1	ENSG00000145864.14	0	0	0	0	0	0	0	0	0
ENST00000675683.1	ENSG00000132740.10	0	0	0	0	0	0	0	0	0
ENST00000675684.1	ENSG00000132740.10	0	0	0	0	0	0	0	0	0
ENST00000675685.1	ENSG00000116991.12	0	0	0	0	0	0	0	0	0
ENST00000675686.1	ENSG00000168944.17	2.08941	0	2.29079	0	0	0	0	0	0
ENST00000675687.1	ENSG00000196233.14	0	0	0	0	0	0	0	0	0
ENST00000675688.1	ENSG00000170558.10	0	0	0	0	0	0	0	0	0
ENST00000675689.1	ENSG00000124788.19	1.76416	0	1	0	0	0	0	1e-05	0
ENST00000675690.1	ENSG00000138002.16	31.86	0	0	138.136	31.9841	0	27.2377	87.9453	66.1733
ENST00000675691.1	ENSG00000090861.17	0	0	0	0	0	0	0	0	0
ENST00000675692.1	ENSG00000114354.15	3e-05	83.9894	4e-05	26.1458	32.7365	3e-05	58.6598	24.5999	60.7219
ENST00000675693.1	ENSG00000106105.15	6e-05	6e-05	5e-05	0	0	0	0	18.7335	0
ENST00000675694.1	ENSG00000171680.23	0	0	0	0	0	0	0	0	0
ENST00000675695.1	ENSG00000106692.15	0	0	0	0	0	0	0	0	0
ENST00000675696.2	ENSG00000242147.4	0	0	0	0	0	0	0	0	0
ENST00000675697.1	ENSG00000155980.13	1	0	0	0	0	0	0	0	0
ENST00000675698.1	ENSG00000170445.16	0	0	0	0	0	0	1.465	0	0
ENST00000675699.1	ENSG00000049759.20	0	0	0	0	0	0	0	0	0
ENST00000675700.1	ENSG00000078114.19	818.563	20.8053	204.353	254.978	345.101	172.241	213.988	242.636	68.0162
ENST00000675701.1	ENSG00000171766.17	0	0	1.09169	0	1.0305	2.05351	1.00858	1.02729	0
ENST00000675702.1	ENSG00000078114.19	818.563	20.8053	204.353	254.978	345.101	172.241	233.053	242.636	68.0162
ENST00000675703.1	ENSG00000184640.20	0	0	0	0	0	0	0	0	0
ENST00000675704.1	ENSG00000188004.11	0	1.45528	0	0	0	0	0	0	0
ENST00000675705.1	ENSG00000226950.8	0	0	0	0	0	0	0	0	0
ENST00000675706.1	ENSG00000104381.14	27.2825	0	14.3495	0	29.9799	252.96	40.7357	22.2066	30.4214
ENST00000675707.1	ENSG00000196628.20	0	0	0	0	0	0	0	0	0
ENST00000675708.1	ENSG00000170558.10	0	2.1575	1.03339	0	0	2.44004	0	0	0
ENST00000675709.1	ENSG00000133019.12	0	0	2.5	0	0	0	0	0	0
ENST00000675710.1	ENSG00000109654.16	0	0	0.80919	7.58947	2.04251	0	0	4.33416	5.85526
ENST00000675711.1	ENSG00000070061.16	0	0	0	0	0	0	0	0	0
ENST00000675712.1	ENSG00000075785.14	3.69739	7.85325	5.49709	0.0001	4.41799	0.00012	4.17545	8e-05	0
ENST00000675713.1	ENSG00000130821.17	0	0	0	0	0	0	0	0	0
ENST00000675714.1	ENSG00000112367.12	0	1.07114	0	0	0	0	1.11771	2.18659	7.59724
ENST00000675715.1	ENSG00000250056.9	0	0	0	0	0	0	0	0	0
ENST00000675716.1	ENSG00000188004.11	1.57477	0	0	0	0	2.01173	1.04906	0	0
ENST00000675717.1	ENSG00000006652.15	0	1.1065	0	0	0.93785	0	1e-05	1.06467	1.40038
ENST00000675718.1	ENSG00000138193.17	0	0	3.30651	1	0	0	0	0	0
ENST00000675719.1	ENSG00000124313.19	0	0	0	0	0	0	0	0	0
ENST00000675720.1	ENSG00000147224.13	0	0	0	0	0	0	0	0	0
ENST00000675721.1	ENSG00000106477.20	0	0	0	0	0	0	0	0	0
ENST00000675722.1	ENSG00000229140.13	0	0	0	0	0	0	0	0	0
ENST00000675724.1	ENSG00000203485.14	0	0	0	0	0	0	0	0	0
ENST00000675725.1	ENSG00000078328.23	0	0	0	0	0	1e-05	0	0	0
ENST00000675726.1	ENSG00000112367.12	14.5549	3.13703	1e-05	2e-05	5.33897	1.90495	10.5091	1.58768	2e-05
ENST00000675727.1	ENSG00000070061.16	0	0	0	0	0	0	0	0	0
ENST00000675728.1	ENSG00000138002.16	0	0	0	0	0	0	0	0	0
ENST00000675729.1	ENSG00000138002.16	1.03927	0	2	0	0	0	1.01541	0	0
ENST00000675730.1	ENSG00000080618.17	0	0	0	0	0	0	0	0	0
ENST00000675731.1	ENSG00000124313.19	0	0	0	0	3.1073	0	0	0	0
ENST00000675732.1	ENSG00000085224.23	613.94	1e-05	12.0988	185.969	177.473	96.4312	275.112	151.093	55.1307
ENST00000675733.1	ENSG00000106211.11	0	0	0	0	0	0	0	0	0
ENST00000675734.1	ENSG00000310517.1	0	0	0	0	0	0	0	0	0
ENST00000675735.1	ENSG00000117569.20	8.47422	0	3.63779	0	1.90843	1.69834	0	2.40892	0
ENST00000675736.1	ENSG00000106692.15	0	0	1.66186	0	0	0	1.15152	8.9272	0
ENST00000675737.1	ENSG00000155980.13	0	0	0	1.04623	0	0	2.04023	0	3.03789
ENST00000675738.1	ENSG00000109654.16	1.88971	0	1.38566	0	0	0	0	0	0
ENST00000675739.1	ENSG00000171885.18	0	2	5	9.0064	12.6411	21.0217	6.04629	7.00796	4.00638
ENST00000675740.1	ENSG00000121957.15	0	0	0	3	0	0	0	0	0
ENST00000675741.1	ENSG00000105711.14	1.82074	23.8843	0	0	0	0	0	0	2e-05
ENST00000675742.1	ENSG00000203865.13	3	0	0	0	0	0	0	0	0
ENST00000675743.1	ENSG00000203485.14	0	1	0.33333	17.75	0	0	0	1e-05	0
ENST00000675744.1	ENSG00000109654.16	0	0	0	0	0	0	0	0	0
ENST00000675745.1	ENSG00000109654.16	0	0	3.23311	1.89216	0	2.56092	0	2.2521	0
ENST00000675746.1	ENSG00000145864.14	3.02179	1e-05	0	0	0	0	3.26861	3.82447	4.89263
ENST00000675747.1	ENSG00000078114.19	3.46342	7.89843	9.11016	3.13842	0	1	5.93991	4.0821	8.70771
ENST00000675748.1	ENSG00000070061.16	2.98489	0	0	0	0	1.78692	0	5.83409	0
ENST00000675749.1	ENSG00000185942.13	0	0	1	19.4758	40	87.1891	8.05337	5	4.0579
ENST00000675750.1	ENSG00000116198.14	0.01018	9.57781	0	57.7466	25.5186	0	80.4622	0	0
ENST00000675751.1	ENSG00000090861.17	0	0	0	0	3.22601	0	0	0	0
ENST00000675752.1	ENSG00000144061.14	0	0	0	0	1e-05	1.01032	0	0	4.28073
ENST00000675753.2	ENSG00000011143.19	3.71846	8.17435	1.33209	0	3.44738	0	1.70433	2.08614	0
ENST00000675754.1	ENSG00000084073.10	0	0	0	0	0	0	0	0	0
ENST00000675755.1	ENSG00000132740.10	0	0	0	0	0	0	0	0	0
ENST00000675756.1	ENSG00000228639.9	0	0	0	0	0	0	0	0	0
ENST00000675757.1	ENSG00000138002.16	0	0	0	0	0	0	0	0	0
ENST00000675758.1	ENSG00000204055.5	0	0	0	0	0	0	2	2	0
ENST00000675759.1	ENSG00000158156.9	1e-05	10.3051	4.59512	7.48102	8.26134	27.561	0	0.99088	0
ENST00000675760.1	ENSG00000131165.16	0	0	0	0	0	0	1.05998	0	0
ENST00000675761.1	ENSG00000235307.12	0	0	0	0	0	0	0	0	0
ENST00000675762.1	ENSG00000203865.13	0	0	0	0	0	0	0	0	0
ENST00000675763.1	ENSG00000170445.16	0	0	0	0	0	0	0	0	0
ENST00000675764.1	ENSG00000007168.15	0	0	2.64898	0	0	0	0	0	0
ENST00000675765.1	ENSG00000070061.16	23.4173	1e-05	19.343	1.65832	6.56478	0	5.47624	2.58126	10.112
ENST00000675766.1	ENSG00000188004.11	0	0	0	1.04366	1.0491	0	0	0	0
ENST00000675767.1	ENSG00000087053.20	1e-05	1e-05	1e-05	1e-05	0	0	0	0	0
ENST00000675768.1	ENSG00000048342.18	108	0	0	1	0	0	0	3.04314	2
ENST00000675769.1	ENSG00000073464.13	0	1.07086	2.08139	0	1.02077	0	0	0	0
ENST00000675770.2	ENSG00000237232.10	1	3	2	0.16667	1	1	1	0	2
ENST00000675771.1	ENSG00000203485.14	0	0	0	0	0	0	0	0	0
ENST00000675772.1	ENSG00000112367.12	0	0	0	5.2284	1.07686	0	1.05536	0	1.10029
ENST00000675773.1	ENSG00000145864.14	38.6825	53.5604	54.8074	5.17585	60.0257	28.551	51.2949	2.6339	36.9925
ENST00000675774.1	ENSG00000156709.15	0	0	0	0	0	0	0	0	0
ENST00000675775.1	ENSG00000129159.9	1.43032	0	0	0	0	1.07671	0	0	0
ENST00000675776.1	ENSG00000121957.15	7	0	1	0	11.4814	2.07121	0	0	0
ENST00000675777.1	ENSG00000133315.12	69.1406	91.3059	82.3211	41.6412	60.2626	40.5244	65.2542	113.673	75.6949
ENST00000675778.1	ENSG00000131165.16	1.00041	3.10854	1	2.05003	0	0	0	0	0
ENST00000675779.1	ENSG00000133422.14	0	0	0	0	0	0	0	0	0
ENST00000675780.1	ENSG00000109654.16	0	0	0	0	0	0	0.88048	0	0
ENST00000675781.1	ENSG00000116688.18	0	0	0	0	0	0	0	0	0
ENST00000675782.1	ENSG00000109654.16	0	0	0.80919	0	0	0	0	0	1.95175
ENST00000675783.1	ENSG00000109654.16	11.464	5.44277	3.37052	0	0	0	0	0	0
ENST00000675784.1	ENSG00000110195.14	0	0	0	0	0	0	0	0	0
ENST00000675785.2	ENSG00000134684.13	3.04652	8.18607	3.01836	6.3726	1.04466	11.5174	5.12322	3.1979	5.03371
ENST00000675786.1	ENSG00000121879.6	0	0	0	0	0	0	0	0	0
ENST00000675787.1	ENSG00000185803.12	0	0	0	0	0	0	0	0	0
ENST00000675788.1	ENSG00000288638.1	0	0	0	0	0	0	0	0	0
ENST00000675789.1	ENSG00000148356.15	0	2.20915	7.09573	0	0	0	3.30239	5.17848	6.78924
ENST00000675790.1	ENSG00000121940.17	0	0	0	1.0898	2.23424	0	1.38692	0	0
ENST00000675791.1	ENSG00000185900.11	0	0	0	0	0	0	0	0	0
ENST00000675792.1	ENSG00000124920.14	0	0	0	2.02688	0	0	0	0	0
ENST00000675793.1	ENSG00000169247.14	0	0	0	3.93633	0	0	2.69858	0	0
ENST00000675794.1	ENSG00000198707.17	0	0	0	0	0	0	3.47212	0	0
ENST00000675795.1	ENSG00000182578.14	105.22	66.5674	61	347	309.677	9.98504	82	61.3234	121
ENST00000675796.1	ENSG00000121879.6	14.2076	0	0	0	0	3.19459	3.35665	0	0
ENST00000675797.1	ENSG00000203485.14	0	0	0	0	0	0	0	0	0
ENST00000675798.1	ENSG00000133422.14	0	0	0	0	0	0	0	0	0
ENST00000675799.1	ENSG00000102393.15	9.65861	1.17191	3	2.43585	6.14555	4.26019	2.86776	0	0
ENST00000675800.1	ENSG00000132740.10	0	0	0	0	0	0	0	0	0
ENST00000675801.1	ENSG00000049759.20	0	0	0	0	0	0	0	0	0
ENST00000675802.1	ENSG00000102452.18	9.70433	2.15845	0	15.2202	3.51227	6.73923	1.11754	5.57292	7.81853
ENST00000675803.1	ENSG00000106477.20	0	0	0	0	0	0.50759	0	0	0
ENST00000675804.1	ENSG00000109654.16	0	0	0	0	0	0	0	0	0
ENST00000675805.3	ENSG00000230510.10	0	0	0	0	0	0	0	0	0
ENST00000675806.2	ENSG00000166801.17	0	0	0	0	0	0	0	0	0
ENST00000675807.1	ENSG00000087053.20	0	0	0	0	0	0	0	0	0
ENST00000675808.1	ENSG00000109099.16	3.85618	0	3.55762	9.49689	2.73866	9.06882	3.6558	9.72011	6.8892
ENST00000675809.1	ENSG00000203485.14	0	0	0	0	0	0	0	0	0
ENST00000675810.1	ENSG00000106105.15	3.79447	0	0	0	2	1.10637	1.36549	2.20023	0
ENST00000675811.1	ENSG00000076685.19	2.08149	0	0	0	0	1.3814	0	0	0
ENST00000675812.1	ENSG00000171680.23	0	0	0	0	0	0	0	0	0
ENST00000675813.1	ENSG00000106477.20	0	0	0	0	1.05502	1.31937	0	2.10291	1.74299
ENST00000675814.1	ENSG00000168944.17	0	0	0	0	0	0	0	0	0
ENST00000675815.1	ENSG00000229140.13	0	0	0	0	0	0	0	0	0
ENST00000675816.1	ENSG00000147050.18	0	0	0	0	0	0	1.87747	0	0
ENST00000675817.1	ENSG00000116688.18	0	0	0	5.28121	0	0	0	0	0
ENST00000675818.1	ENSG00000288623.1	0	0	0	1	0	0	0	0	0
ENST00000675819.1	ENSG00000109099.16	1e-05	1e-05	1e-05	2.41701	5e-05	3e-05	0	2.40107	0
ENST00000675820.1	ENSG00000104218.16	0	0	0	0	0	0	0	0	0
ENST00000675821.1	ENSG00000104381.14	9.67018	4.64485	3.27906	1.16067	0	7.88809	0	0	4.39644
ENST00000675822.1	ENSG00000153944.12	0	0	0	0	0	0	0	0	0
ENST00000675823.1	ENSG00000188004.11	8.94219	15.4308	12.8077	24.9589	48.3856	27.5881	92.7255	16.7372	22.0415
ENST00000675824.1	ENSG00000223949.9	0	0	0	0	0	0	0	0	0
ENST00000675825.1	ENSG00000070061.16	0	3.19826	0	0	0	0	0	5.34187	0
ENST00000675826.1	ENSG00000138002.16	0	16	1	8	1	0	3	23.8914	0
ENST00000675827.1	ENSG00000170445.16	1.21935	1.18458	0	0	0	2.67561	1.25651	0	1.18491
ENST00000675828.1	ENSG00000187288.12	0	0	0	0	0	0	0.25	0	0
ENST00000675829.1	ENSG00000121957.15	0	0	0	5.18956	2.08753	0	0	0	0
ENST00000675830.1	ENSG00000290691.1	52	7	8	16	0	2	19	13	4
ENST00000675831.1	ENSG00000112367.12	0	1	0	0	0	1.04703	2.00778	3.11027	1.04098
ENST00000675832.1	ENSG00000104381.14	24.7572	24.5804	24.614	1.22037	2.82555	5.78209	7.05403	1.10906	2.22065
ENST00000675833.1	ENSG00000198707.17	0	0	0	0	0	0	0	0	0
ENST00000675834.1	ENSG00000112367.12	0	0	0	0	0	0	0	0	0
ENST00000675835.1	ENSG00000109654.16	215.888	28.2056	7.7811	0	495.753	50.2782	37.5574	162.293	71.017
ENST00000675836.3	ENSG00000291178.2	83.4721	74.0831	119.068	88.1649	126.907	86.0357	123.616	105.776	79.9495
ENST00000675837.4	ENSG00000228401.8	0	0	0	0	0	0.23641	0	0	0
ENST00000675838.1	ENSG00000288637.1	2	1	3.33333	9	5	3	2	7	6
ENST00000675839.1	ENSG00000133816.19	46.2681	37.8469	37.8754	2.30452	0	4.2202	3.42542	2.38527	2.18642
ENST00000675840.1	ENSG00000182749.6	26.2811	47.3038	42.2918	18.846	61.9135	20.782	20.7536	10.2499	24.3322
ENST00000675841.1	ENSG00000169057.26	0	3e-05	0	0	0	0	0	0	0
ENST00000675842.1	ENSG00000078328.23	0	0	0	0	4.88652	0	0	0	0
ENST00000675843.1	ENSG00000149311.22	49.4893	1e-05	22.5268	48.2977	5.4073	16.0644	9.20255	41.3094	0
ENST00000675844.1	ENSG00000112367.12	0	0	0	0	0	0	0	0	0
ENST00000675846.1	ENSG00000107890.17	0	0	0	0	0	0	0	1.02594	0
ENST00000675847.1	ENSG00000112367.12	0	0	0	0	0	0	6.25622	0	0
ENST00000675848.1	ENSG00000087053.20	1.60391	0	1.49505	0	1.6155	0	0	0	1.74035
ENST00000675849.1	ENSG00000112367.12	0	0	0	1.23267	0	0	0	0	0
ENST00000675850.1	ENSG00000154309.9	0	0	0	0	0	0	0	0	0
ENST00000675851.1	ENSG00000170445.16	0	13.6161	10.0923	0	3.47841	0	1.4216	0	2.49052
ENST00000675852.1	ENSG00000168944.17	0	0	0	0	0	0	0	0	3.21762
ENST00000675853.1	ENSG00000090861.17	8.80924	7.19939	21.1972	7e-05	2.63093	0	3.06286	2.22575	9.81634
ENST00000675854.1	ENSG00000109099.16	3.57927	3.19815	1.77533	19.9051	3.60789	1.38757	1.82168	4.61882	5.23227
ENST00000675855.1	ENSG00000139197.11	123.927	84.5952	116.029	123.797	36.0402	131.112	120.813	42.0591	160.966
ENST00000675856.1	ENSG00000198689.13	0	0	0	0	0	0	0	0	0
ENST00000675857.1	ENSG00000156709.15	2e-05	1.28716	1.30644	0	6.39567	9.04417	0	7.98427	0
ENST00000675858.1	ENSG00000310517.1	0	0	0	0	0	0	0	0	0
ENST00000675859.1	ENSG00000106105.15	0	0	4.06265	0	0	0	0	0	0
ENST00000675860.1	ENSG00000104419.17	0	3	0	2.0234	4	2.00875	8.00606	0	1
ENST00000675861.1	ENSG00000186960.15	0	0	0	16.3154	26.1986	11.1892	0	12.9021	1.05748
ENST00000675862.1	ENSG00000109654.16	0	0	0	2.38556	0	0	4.73173	0	1.3464
ENST00000675863.1	ENSG00000106105.15	0	0	1.12396	0	0	0	0	1.39639	0
ENST00000675864.1	ENSG00000075785.14	11.6251	36.9562	41.1881	28.6662	34.2646	44.756	33.6249	18.1044	42.925
ENST00000675865.1	ENSG00000049759.20	1.41199	1.20112	0	0	0	0	0	0	0
ENST00000675866.1	ENSG00000155980.13	0	0	0	0	0	0	0	0	0
ENST00000675867.1	ENSG00000229140.13	0	0	0	0	0	0	0	0	0
ENST00000675868.2	ENSG00000089127.15	0	0	0	1.20584	0	2.4373	0	0	0
ENST00000675869.1	ENSG00000104218.16	1.12723	1.27974	0	0	2.33093	1.12125	1.43203	0	0
ENST00000675870.1	ENSG00000153234.16	1.03243	0.52735	0.50999	1.1703	0	0	0.67177	1.91012	0
ENST00000675871.1	ENSG00000109654.16	0	1.38493	2.28831	0	0	0	0	0	0
ENST00000675872.1	ENSG00000116688.18	0	0	0	0	0	0	0	0	0
ENST00000675873.1	ENSG00000132740.10	0	0	0	0	0	0	0	0	0
ENST00000675874.1	ENSG00000160789.25	1.03994	0	1.01349	0	0	0	0	0	0
ENST00000675875.1	ENSG00000147224.13	0	0	0	0	0	0	1.08149	0	0
ENST00000675876.1	ENSG00000100207.21	0	0	1.04887	0	1.03712	4.932	0	3.67679	3.4552
ENST00000675877.1	ENSG00000070061.16	0	0	1.59242	0	0	0	0	0	1.89393
ENST00000675878.1	ENSG00000229140.13	0	0	0	0	0	0	0	0	0
ENST00000675879.1	ENSG00000112367.12	0	0	0	0	0	1.1904	0	0	0
ENST00000675880.1	ENSG00000118971.9	0	0	0	0	0	37.6942	25.2839	0	0
ENST00000675881.1	ENSG00000160789.25	2.31405	1e-05	202.822	0	0	0	2.88035	0	0
ENST00000675882.1	ENSG00000155980.13	0	0	1.02106	1.05287	0	1.02577	1.47239	0	1.10387
ENST00000675883.1	ENSG00000148356.15	0	1.59942	0	6.22487	23.6745	10.1646	31.6703	0	14.9847
ENST00000675884.1	ENSG00000249395.5	0	0	0	0	0	0	0	0	0
ENST00000675885.1	ENSG00000176884.17	0	0	0	0	0	0	0	0	0
ENST00000675886.1	ENSG00000106105.15	2.3262	11.4156	0	0	5.4066	4.14486	2.69825	15.5191	3.78586
ENST00000675887.1	ENSG00000112367.12	0	0	0	0	0	0	0	0	0
ENST00000675888.1	ENSG00000185803.12	0	1.00226	3.01833	0	1.00793	0	0	4.07755	2.05651
ENST00000675889.1	ENSG00000291178.2	0	0	0	0	0	0	0	0	0
ENST00000675890.1	ENSG00000114354.15	0	0	0	0	0	0	0	0	0
ENST00000675891.1	ENSG00000102452.18	39	6	0	9	0	0	4	1	2
ENST00000675892.1	ENSG00000168356.13	0	0	0	0	0	0	0	0	0
ENST00000675893.1	ENSG00000070061.16	0	0	2.09268	0	0	0	0	5.90459	0
ENST00000675894.1	ENSG00000198707.17	23.6547	28.9104	0	40.988	25.8363	0	0	16.9429	0
ENST00000675895.1	ENSG00000288638.1	0	0	0	0	0	0	0	0	0
ENST00000675896.1	ENSG00000087053.20	18.6199	7.86284	16.4649	14.1985	38.6593	11.3224	10.6066	24.4925	11.729
ENST00000675897.2	ENSG00000249395.5	0	0	0	0	0	0	0	0	0
ENST00000675898.1	ENSG00000170445.16	2e-05	8.76329	355.053	63.7171	103.821	7.58404	0	0	1.2759
ENST00000675899.1	ENSG00000109654.16	0.92878	2.41809	0.8667	0	0	0.72049	0	0	1.12523
ENST00000675900.1	ENSG00000152137.8	0	0	1.00239	0	0	0	0	0	0
ENST00000675901.1	ENSG00000114450.11	0	0	0	0	0	0	0	0	0
ENST00000675902.1	ENSG00000196233.14	0	0	0	0	0	0	0	0	0
ENST00000675903.1	ENSG00000153827.15	133.745	54.8648	36.9241	41.2624	37.0678	42.4524	41.6435	215.972	37.5462
ENST00000675904.1	ENSG00000078328.23	0	0	4e-05	13.5519	3.85496	3.72972	0	12.4171	34.4931
ENST00000675905.1	ENSG00000288640.1	2.31405	0	3.17355	2.9668	0	0	0	0	0
ENST00000675906.1	ENSG00000106211.11	1.12141	0	0	0	0	0	0	0	1.15374
ENST00000675907.1	ENSG00000155980.13	0	0	0	0	0	0	0	0	0
ENST00000675908.1	ENSG00000085224.23	1.00366	0	0	7.72112	1.00372	3.01176	1.01071	0	0
ENST00000675909.1	ENSG00000131165.16	90.5105	83.1035	74.3426	116	88.0139	70.869	170.898	72.6692	143.842
ENST00000675910.1	ENSG00000087053.20	0	0	0	0	0	0	0	0	0
ENST00000675912.1	ENSG00000173988.14	0	0	0	0	0.63212	3.07829	0	0	0
ENST00000675913.1	ENSG00000229140.13	0	0	0	0	0	0	0	0	0
ENST00000675914.1	ENSG00000232677.12	0	0	0	0	0	0	0	0	0
ENST00000675915.1	ENSG00000196233.14	0	0	0	0	0	0	0	0	0
ENST00000675916.1	ENSG00000132740.10	0	0	0	46.0735	19.9914	7.34183	81.1424	0	20.3486
ENST00000675917.1	ENSG00000090861.17	46.2294	27.1964	2e-05	852.292	850.271	200.727	342.552	655.987	3.93667
ENST00000675918.1	ENSG00000291178.2	0	0	0	0	0	0	0	0	0
ENST00000675919.1	ENSG00000116688.18	1.82629	0	1.75236	2.66276	0	0	0	2.47549	0
ENST00000675920.1	ENSG00000049167.16	0	0	0	0	0	0	1.65172	0	0
ENST00000675921.1	ENSG00000147224.13	0	0	0	0	0	0	0	0	0
ENST00000675922.1	ENSG00000087053.20	4.97218	10.0684	0	2.78447	0	0	8.72872	0	10.458
ENST00000675923.1	ENSG00000225652.2	0	0	0	0	0	0	0	0	0
ENST00000675924.2	ENSG00000237232.10	0	2	0	0.16667	1	0	0	3	0
ENST00000675925.1	ENSG00000138002.16	0	3	0	0	0	0	0	0	2
ENST00000675926.1	ENSG00000072864.16	2	5	0	2	0	0	0	0	2.03169
ENST00000675927.1	ENSG00000178177.17	0	0	1.11353	0	0	0	0	0	0
ENST00000675928.1	ENSG00000104381.14	16.7291	3.12334	7.3474	5.34696	3.08443	7.06635	13.4271	6.0672	11.3057
ENST00000675929.1	ENSG00000155980.13	1.0117	4.02755	1.01181	0	0	1.00851	3.64047	3.08079	1.01605
ENST00000675930.1	ENSG00000203485.14	0	0	0	0	0	0	0	0	0
ENST00000675931.1	ENSG00000158483.20	0	0	0	0	0	0	0	0	0
ENST00000675932.2	ENSG00000130294.18	0	0	39.5287	0	0	0	1e-05	0	1e-05
ENST00000675933.1	ENSG00000087053.20	0	0	0	13.0014	1.62322	0	5.40896	5.40348	1.56922
ENST00000675934.2	ENSG00000242147.4	0	0	0	0	0	0	0	0	0
ENST00000675935.1	ENSG00000106477.20	0	0	0	0	0	1.01473	0	0	0
ENST00000675936.1	ENSG00000107890.17	0	0	0	16.5928	0	0	0	0	0
ENST00000675937.1	ENSG00000084073.10	50.1871	33.9392	26.1025	21.8102	12.2007	6.99122	34.141	37.2277	6.72652
ENST00000675938.1	ENSG00000070061.16	0	0	1.05071	0	1.01874	1	5.0846	1.0477	0
ENST00000675939.1	ENSG00000160789.25	0	0	0	0	0	0	0	0	0
ENST00000675940.2	ENSG00000130294.18	0	0	0	35.6153	0	0	0	0	0
ENST00000675942.1	ENSG00000131165.16	0	0	2	0	0	0	1.00126	0	0
ENST00000675943.1	ENSG00000070061.16	2.45239	0	4.06388	2.71021	0	0	0	0	0
ENST00000675944.1	ENSG00000104381.14	2.31732	0	3.26263	3.50882	4.11179	4.68325	26.2515	2.26351	4.43266
ENST00000675945.1	ENSG00000148356.15	0	4.09853	1.08956	0	0	0	0	0	0
ENST00000675946.1	ENSG00000288613.1	0	0	0	0	0	0	0	0	0
ENST00000675947.1	ENSG00000165471.7	0	0	0	0	0	0	0	0	0
ENST00000675948.1	ENSG00000229140.13	0	0	0	0	0	0	0	0	0
ENST00000675949.2	ENSG00000188185.14	0	0	0	0	0	0	0	0	0
ENST00000675950.1	ENSG00000109099.16	0	0	1.41773	1.48734	0	1.63929	1.75191	0	0
ENST00000675951.1	ENSG00000072864.16	19.3217	0	0	4.78614	32.3808	0	0	4.43647	4.5203
ENST00000675952.1	ENSG00000131165.16	0	0	0	0	0	0	0	0	0
ENST00000675953.1	ENSG00000090861.17	0	0	1.377	0	1.46039	3.99956	1.66991	3.02527	0
ENST00000675954.1	ENSG00000112367.12	0	0	1.14325	0	0	1.00402	0	0	0
ENST00000675955.1	ENSG00000104218.16	2.71077	2.12249	0	0	0	0	0	0	0
ENST00000675956.1	ENSG00000121940.17	0	0	0	0	0	0	0	0	0
ENST00000675957.1	ENSG00000087053.20	0	1e-05	1e-05	0	0	0	0	0	0
ENST00000675958.1	ENSG00000114354.15	4.32194	266.81	2.62308	2e-05	219.229	40.1215	27.6542	10.4743	41.7735
ENST00000675959.1	ENSG00000116688.18	1.35477	0	2.56289	0	0	0	0	0	0
ENST00000675960.1	ENSG00000242147.4	0	0	0.5	0	0	0	0	0	0
ENST00000675961.1	ENSG00000154309.9	0	0	0	0	0	0	0	0	0
ENST00000675962.1	ENSG00000106477.20	0	0	0	0	0	0	0	0	0
ENST00000675963.1	ENSG00000138002.16	0	0	0	0	0	0	0	0	0
ENST00000675964.1	ENSG00000132740.10	0	0	0	0	0	0	0	0	0
ENST00000675966.1	ENSG00000116198.14	0.13468	9.57781	0	3.58238	25.5186	0	17.7515	0	0
ENST00000675967.1	ENSG00000170445.16	36.4267	33.6411	40.9076	58.2233	0	3.30558	42.9477	39.8788	54.2303
ENST00000675968.1	ENSG00000102393.15	0	5.65789	1e-05	59.1575	15.7123	42.2572	15.4274	25.432	37.0806
ENST00000675969.1	ENSG00000205592.16	0	0	0	0	0	0	0	0	0
ENST00000675970.1	ENSG00000229140.13	0	0	0	0	0	0	0	0	0
ENST00000675971.1	ENSG00000196233.14	0	0	0	0	0	0	0	0	0
ENST00000675972.1	ENSG00000123810.9	1.41379	0	3.86538	7.5	6.04762	1.08143	1.105	0	0
ENST00000675973.1	ENSG00000112367.12	0	0	0	4.1768	0	0	0	0	0
ENST00000675974.1	ENSG00000171766.17	3.28622	0	0	0	3.34862	0	1e-05	0	0
ENST00000675976.1	ENSG00000171680.23	0	0	0	0	3.04028	0	0	0	0
ENST00000675977.1	ENSG00000109654.16	139.325	98.7161	155.542	26.7819	8e-05	16.0038	58.631	11.9251	61.2592
ENST00000675978.1	ENSG00000273032.4	0	0	0	0	0	0	0	0	0
ENST00000675979.1	ENSG00000070061.16	0	0	0	0	0	0	0	0	0
ENST00000675980.1	ENSG00000203485.14	0	0	0	0	0	0	0	0	1.21448
ENST00000675981.1	ENSG00000087053.20	0	1.25514	0	0	3.24643	1.79785	0	0	1.42993
ENST00000675983.1	ENSG00000104419.17	0	0	0	0	0	0	0	0	0
ENST00000675984.1	ENSG00000155980.13	2	0	0	0	0	0	0	0	0
ENST00000675985.1	ENSG00000076685.19	9.46375	7.58986	4.50201	4.43876	7.47465	4.6079	0	0	2.39596
ENST00000675986.1	ENSG00000090861.17	9.72567	17.0788	16.9023	2.03133	6e-05	5.45988	3.06286	6.99685	3.8715
ENST00000675987.1	ENSG00000116688.18	0	0	2.10742	0	1e-05	0	0	0	0
ENST00000675988.1	ENSG00000226950.8	2.59683	0	0	7.99994	2	3	0	0	0
ENST00000675989.1	ENSG00000160789.25	0	0	0	0	0	0	0	0	0
ENST00000675990.1	ENSG00000104218.16	7.03077	11.6246	10.7126	2.18388	6.18003	5.99166	4.20438	6.14031	50.3757
ENST00000675991.1	ENSG00000112367.12	0	0	0	0	0	0	0	0	0
ENST00000675992.1	ENSG00000102445.20	0	0	0	0	0	0	0	0	0
ENST00000675993.1	ENSG00000250056.9	0	0	0	0	0	0	0	0	0
ENST00000675994.1	ENSG00000112367.12	0	0	0	0	0	0	0	0	0
ENST00000675995.1	ENSG00000100697.17	0	0	0	0	0	0	0	0	0
ENST00000675996.1	ENSG00000160213.10	3.70645	52.2603	1.05303	4.79331	2.29515	2.15989	6.63881	1.09109	26.8533
ENST00000675997.1	ENSG00000132740.10	0	0	0	0	0	0	0	0	0
ENST00000675998.1	ENSG00000185803.12	30.9372	31.2697	1e-05	12.3862	9.28264	22.0931	0	0	0
ENST00000675999.1	ENSG00000104381.14	0	0	1.06164	0	0	0	0	0	0
ENST00000676000.1	ENSG00000185129.8	1	0	0	0	0	0	0	0	0
ENST00000676001.1	ENSG00000140090.18	0	0	0	0	0	0	1.02849	0	0
ENST00000676002.1	ENSG00000109099.16	0	0	0	0	13.5878	0	0	0	0
ENST00000676003.1	ENSG00000140525.20	0	0	0	0	0	0	0	0	0
ENST00000676004.1	ENSG00000090861.17	0	0	0	0	0	0	0	0	0
ENST00000676005.1	ENSG00000104419.17	0	0	0	0	0	0	0	0	0
ENST00000676006.1	ENSG00000242147.4	0	0	0.5	0	0	0	0	0	0
ENST00000676007.1	ENSG00000142871.18	0	0	0	0	4.24384	0	0	0	0
ENST00000676008.1	ENSG00000152137.8	0	0	0	0	0	0	0	0	0
ENST00000676009.1	ENSG00000116198.14	1e-05	0	0	1e-05	24.2014	0	7.89316	0	0
ENST00000676010.1	ENSG00000114354.15	0	0	0	0	0	8.64655	0	0	1.5893
ENST00000676011.1	ENSG00000106692.15	0	0	0	0	0	0	0	0	0
ENST00000676012.1	ENSG00000226950.8	5	18.0218	6	0	0	2.00168	2	2	2
ENST00000676013.1	ENSG00000144554.13	0	0	0	0	0	0	0	0	0
ENST00000676014.1	ENSG00000148356.15	1.22584	0	0	0	0	0	1.04712	1.00937	0
ENST00000676015.1	ENSG00000109654.16	16.5829	14.4728	9.7123	0	0	1.6851	1.97715	0	11.6234
ENST00000676016.1	ENSG00000203485.14	0	0	0	0	0	0	0	0	0
ENST00000676017.1	ENSG00000158156.9	0	0	0	0	0	3.72743	0.66667	0	0
ENST00000676018.1	ENSG00000078114.19	0	0	0	0	0	0	0	0	0
ENST00000676019.1	ENSG00000148384.14	0	0	0	0	0	0	1e-05	0	1e-05
ENST00000676020.2	ENSG00000205592.16	0	0	0	0	0	0	0	0	0
ENST00000676021.1	ENSG00000112367.12	0	0	1.33536	0	0	0	0	0	0
ENST00000676022.1	ENSG00000104419.17	0	0	0	0	0	0	0	0	0
ENST00000676024.1	ENSG00000049759.20	0	0	0	0	0	0	0	0	0
ENST00000676025.1	ENSG00000173988.14	0	0	0	7.66961	0.63212	3.07829	0	0	0
ENST00000676026.1	ENSG00000147050.18	0	0	0	0	0	0	0	0	0
ENST00000676027.1	ENSG00000087053.20	0	2.51028	0	0	1.6155	0	0	0	0
ENST00000676028.1	ENSG00000144061.14	0	4.62367	0	1.14462	0	2.69997	1.07497	0	0
ENST00000676029.1	ENSG00000109654.16	4.30669	2.11308	2.59072	1.88563	6.09596	1.51261	1.09287	3.87992	3.4187
ENST00000676030.1	ENSG00000229140.13	0	0	0	0	0	0	0	0	0
ENST00000676031.1	ENSG00000133424.22	0	0	0	0	0	0	0	0	0
ENST00000676032.1	ENSG00000183454.19	0	0	0	0	0	0	4.99999	0	0
ENST00000676033.1	ENSG00000109654.16	0	0	5.57445	0	0	1.71108	0	0	0
ENST00000676034.1	ENSG00000185344.15	0	0	0	0	0	0	0	0	0
ENST00000676035.1	ENSG00000148356.15	0	2.83922	0	0	0	0	0	0	0
ENST00000676036.1	ENSG00000250056.9	0	0	0	0	0	0	0	0	1
ENST00000676037.1	ENSG00000112367.12	0	0	3.12587	0	0	2.39651	1.57905	0	0
ENST00000676038.2	ENSG00000134259.6	0	0	0.83333	0	3.6	1.13158	0	0	0
ENST00000676039.1	ENSG00000130592.17	0	0	0	0	1	0	0	0	0
ENST00000676040.1	ENSG00000090861.17	0	0	0	0	1.46348	0	0	0	0
ENST00000676041.1	ENSG00000170558.10	0	0	0	0	0	0	0	0	0
ENST00000676042.1	ENSG00000105227.16	0	0	0	0	0	0	0	0	0
ENST00000676043.1	ENSG00000198689.13	0	0	0	0	0	0	0	0	0
ENST00000676044.1	ENSG00000070061.16	4.63628	0	1.75854	0	0	0	0	0	0
ENST00000676045.1	ENSG00000168356.13	0	0	0	0	0	0	0	0	0
ENST00000676046.1	ENSG00000116198.14	1.01994	0	1	0	0	1	0	0	1
ENST00000676047.1	ENSG00000105227.16	0	0	0	0	0	0	0	0	0
ENST00000676048.1	ENSG00000156709.15	0	2.01286	4.10403	2.008	0	0	0	0	0
ENST00000676049.1	ENSG00000104381.14	0	0	1.10677	0	0	3.85473	0	0	1.10977
ENST00000676050.2	ENSG00000130294.18	0	0	229.119	0	0	0	1e-05	0	0
ENST00000676051.1	ENSG00000102445.20	0	0	0	0	0	0	1.69449	0	0
ENST00000676052.1	ENSG00000116198.14	0.01018	9.57781	0	0.01136	25.5186	0	4.69484	2.00044	31.5381
ENST00000676053.1	ENSG00000144061.14	0	0	0	0	0	4.83984	1.01787	0	0
ENST00000676054.1	ENSG00000114354.15	2.75422	3.93856	3.54139	0	0	0	5.67532	0	1.67002
ENST00000676055.1	ENSG00000155980.13	0	0	0	0	0	0	0	0	0
ENST00000676056.1	ENSG00000169247.14	0	0	0	0	0	0	0	0	0
ENST00000676057.1	ENSG00000109654.16	0	1e-05	2.09232	0	0	0.03455	0	2e-05	10.5478
ENST00000676058.1	ENSG00000158156.9	1e-05	0	2.23935	0	0	0	0	0.99088	0
ENST00000676059.2	ENSG00000121940.17	0	0	0	0	0	0	0	0	0
ENST00000676060.1	ENSG00000229140.13	0	0	0	0	0	0	0	0	0
ENST00000676061.1	ENSG00000178177.17	0	0	2.54989	0	0	0	0	0	0
ENST00000676062.1	ENSG00000147050.18	0	0	0	0	0	0	0	0	0
ENST00000676063.1	ENSG00000102445.20	0	0	0	0	0	0	0	0	0
ENST00000676064.1	ENSG00000104419.17	0	0	0	0	0	0	0	0	0
ENST00000676065.1	ENSG00000090861.17	0	0	0	0	0	0	0	0	0
ENST00000676066.1	ENSG00000135917.16	0	0	0	0	0	0	0	0	0
ENST00000676067.1	ENSG00000196233.14	32.1402	1.08816	29.784	0	0	0	0	0	0
ENST00000676068.1	ENSG00000168944.17	36.5036	24.2836	10.0337	125.163	18.1568	7.96761	2.02637	24.4665	0
ENST00000676069.1	ENSG00000229140.13	0	0	0	0	0	0	0	0	0
ENST00000676070.1	ENSG00000133424.22	1.89635	0	0	2.05221	0	1e-05	7.11385	0	12.199
ENST00000676071.1	ENSG00000152137.8	0	0	0	0	0	0	1.00195	0	0
ENST00000676072.1	ENSG00000188004.11	0	0	0	0	0	0	0	0	0
ENST00000676073.1	ENSG00000153944.12	0	0	0	0	0	0	0	0	0
ENST00000676074.1	ENSG00000198707.17	0	0	0	26.7956	8.81643	5.45555	0	0	0
ENST00000676075.1	ENSG00000118271.12	0	0	0	0	0	0	0	0	0
ENST00000676076.1	ENSG00000105227.16	0	0	0	0	0	0	0	0	0
ENST00000676077.1	ENSG00000007168.15	0	0	0	0	0	0	0	0	0
ENST00000676078.1	ENSG00000105227.16	0	0	0	0	0	0	0	0	0
ENST00000676079.1	ENSG00000181722.18	2.15886	0	0	0	8.26876	2.11809	0	0	2.22866
ENST00000676080.1	ENSG00000198954.9	8.0449	2.77574	5.17634	0	0	1.73935	1.68484	1.6914	2e-05
ENST00000676081.1	ENSG00000155980.13	0	0	0	0	0	0	0	0	0
ENST00000676082.1	ENSG00000231672.9	0	0	0	0	0	0	0	0	0
ENST00000676083.1	ENSG00000132740.10	0	0	0	0	0	0	0	0	0
ENST00000676084.1	ENSG00000102445.20	0	0	0	0	0	0	0	0	0
ENST00000676085.1	ENSG00000147050.18	0	0	0	0	0	0	0	0	1.5205
ENST00000676086.1	ENSG00000070061.16	0	0	0	0	0	0	0	0	0
ENST00000676087.2	ENSG00000237232.10	0	0	0	0.2	0.2	0	0	0.2	3.76304
ENST00000676088.1	ENSG00000106105.15	0	0	0	0	0	0	0	0	0
ENST00000676089.1	ENSG00000168939.13	0	0	0	0	0	0	0	0	0
ENST00000676090.1	ENSG00000171766.17	44.8775	43.84	57.1103	11.3284	12.3395	7.18456	20.1867	8.21892	7.07047
ENST00000676091.1	ENSG00000144061.14	0	0	0	0	0	0	0	0	0
ENST00000676092.1	ENSG00000147224.13	0	0	0	0	0	0	0	0	0
ENST00000676093.1	ENSG00000188004.11	0	0	0	0	0	0	0	0	0
ENST00000676094.1	ENSG00000185803.12	0	0	0	0	0	0	0	0	0
ENST00000676095.2	ENSG00000228509.8	0	0	0	0	0	0	0	0	0
ENST00000676096.1	ENSG00000117569.20	0	0	0	2.0303	0	0	0	0	0
ENST00000676097.1	ENSG00000117394.24	0	0	0	0	0	0	0	0	0
ENST00000676098.1	ENSG00000007168.15	0	1.07489	0	0	0	0	0	0	0
ENST00000676099.1	ENSG00000229140.13	0	0	0	0	0	0	0	0	0
ENST00000676100.1	ENSG00000203485.14	0	0	0	0	0	0	0	0	0
ENST00000676101.1	ENSG00000138002.16	0	0	0	0	0	0	0	0	0
ENST00000676102.1	ENSG00000138193.17	0	0	0	0	0	1.02574	0	0	0
ENST00000676103.1	ENSG00000187391.23	0	3.0803	5.33348	1.10133	1	13.2452	0	0	1.15843
ENST00000676104.1	ENSG00000187045.19	0	0.6	1	37	110.667	45	1	0	0.33333
ENST00000676105.1	ENSG00000153944.12	0	0	0	0	0	0	0	0	0
ENST00000676106.1	ENSG00000148356.15	0	0	0	0	0	0	0	0	0
ENST00000676107.1	ENSG00000112144.16	195.398	131.959	53.1597	33.9037	27.9508	1560.64	138.698	14.3107	43.3333
ENST00000676108.1	ENSG00000229140.13	0	0	0	0	0	0	0	0	0
ENST00000676109.2	ENSG00000291178.2	0	0	0	0	0	2.00559	0	1.011	0
ENST00000676110.1	ENSG00000140525.20	4.80323	4	0	0	3	0	0	1.59392	0
ENST00000676111.1	ENSG00000114354.15	0	0	0	0	0	0	0	0	0
ENST00000676112.1	ENSG00000104381.14	5.71111	18.733	5.50741	1.20527	2.73828	6.34753	10.4918	4.47948	1.11413
ENST00000676113.1	ENSG00000104218.16	0	0	0	0	0	0	0	0	0
ENST00000676114.1	ENSG00000102445.20	0	3.10107	1.31794	3.0417	5.48582	0	0	0	9.06103
ENST00000676115.1	ENSG00000106477.20	1.08125	3.178	0	0	0	3.95811	0	0	0
ENST00000676116.1	ENSG00000111837.12	0.2	0.6	0.42857	0	0	0	0	0	0.6
ENST00000676117.1	ENSG00000169567.13	0	0	0	0	0	0	0	0	0
ENST00000676118.1	ENSG00000131165.16	0	0	1	0	1.03916	0	0	0	0
ENST00000676119.1	ENSG00000138002.16	3.39665	3.22316	3.29299	2.53547	0	0	8.0286	9.62978	8.42094
ENST00000676120.1	ENSG00000104381.14	0	0	0	0	0	0	1.98088	1.07572	0
ENST00000676121.1	ENSG00000070061.16	25.8542	16.5904	20.654	2.73084	3.80663	0	16.1875	6.20111	0.03617
ENST00000676122.1	ENSG00000068796.19	0	0	3.09932	0	7.96384	1e-05	0	3.32845	0
ENST00000676123.1	ENSG00000196233.14	0	11.048	2.06957	0	0	1.1679	0	0	0
ENST00000676124.1	ENSG00000104419.17	0	0	0	0	0	0	0	0	0
ENST00000676125.1	ENSG00000078114.19	1262.59	1530.42	139.759	204.602	661.307	316.673	123.353	165.75	460.355
ENST00000676126.1	ENSG00000133424.22	0	0	0	10.3687	0	0	5.60432	0	0
ENST00000676127.1	ENSG00000249395.5	0	0	0	0	0	0	0	0	0
ENST00000676128.1	ENSG00000114450.11	0	0	4.89325	1.41073	0	0	0	1.02243	0
ENST00000676129.1	ENSG00000229140.13	0	0	0	0	0	0	0	0	0
ENST00000676130.1	ENSG00000130294.18	0	0	0	0	0	0	0	0	0
ENST00000676131.1	ENSG00000188004.11	0	0	0	0	0	0	0	0	0
ENST00000676132.1	ENSG00000133424.22	0	0	0	0	0	1e-05	0	0	0
ENST00000676133.1	ENSG00000147050.18	0	0	0	0	0	0	0	0	0
ENST00000676134.1	ENSG00000203485.14	0	0	0	0	0	0	0	0	0
ENST00000676135.1	ENSG00000130294.18	0	0	0	0	0	0	0	0	0
ENST00000676136.1	ENSG00000112367.12	0	0	0	0	0	0	0	1.08043	0
ENST00000676137.1	ENSG00000148356.15	0	0	0	0	0	0	0	0	0
ENST00000676138.1	ENSG00000124788.19	0.5	4.33698	13.2408	0	2.40914	1.2553	0	32.2459	0
ENST00000676139.1	ENSG00000154309.9	0	0	0	0	0	0	0	0	0
ENST00000676140.1	ENSG00000106105.15	0	6.65509	11.9385	0	0	0	2.56165	0	10.2223
ENST00000676142.1	ENSG00000104419.17	0	0	0	0	0	0	0	0	0
ENST00000676143.1	ENSG00000104381.14	0	0	0	0	0	0	0	0.0006	0
ENST00000676144.1	ENSG00000156709.15	0	0	0	0	0	0	0	0	0
ENST00000676145.1	ENSG00000237232.10	0	0	0	0	0	0	0	0	1.23696
ENST00000676146.1	ENSG00000087053.20	0	0	3.3909	0	0	0	0	0	0
ENST00000676147.1	ENSG00000075785.14	0	0	0	0	0	0	0	0	0
ENST00000676148.1	ENSG00000229140.13	0	0	0	0	0	0	0	0	0
ENST00000676149.1	ENSG00000132740.10	0	0	0	0	0	0	0	0	0
ENST00000676150.1	ENSG00000185942.13	2	0	1	16.2	6.66667	6	8.02917	5	8.12495
ENST00000676152.1	ENSG00000228509.8	0	0	0	0	0	0	0	0	0
ENST00000676153.1	ENSG00000133019.12	4.5	1.5	1	166	89	61.0845	238.183	387.27	217.817
ENST00000676154.1	ENSG00000101276.18	0	0	0	0	0	0	0	0	0
ENST00000676155.3	ENSG00000291178.2	1.02787	1.02681	1.06865	0	4.02293	0	2e-05	0	1.08945
ENST00000676156.1	ENSG00000102393.15	0	2.34497	3.05049	2.47562	2.89945	1.05075	0	1.31078	3.03486
ENST00000676158.1	ENSG00000109654.16	0	0	0	1.90046	0	0	0	2.2521	1.95973
ENST00000676159.1	ENSG00000112137.19	0	0	1.74874	113.904	41.1126	44.3299	1.24143	7.92447	0
ENST00000676160.1	ENSG00000197603.16	3.97819	6.13647	0	10.6967	0	6.61684	1.61613	0	11.4017
ENST00000676161.1	ENSG00000109099.16	0	4.06586	0	2.09625	2.04076	0	0	3.17457	0
ENST00000676162.1	ENSG00000070061.16	0	0	0	0	0	0	0	0	0
ENST00000676163.1	ENSG00000185900.11	0	0	0	0	0	0	0	0	0
ENST00000676164.1	ENSG00000106105.15	0	2.05809	0	1.22561	0	0	0	0	0
ENST00000676165.1	ENSG00000144061.14	0	0	0	0	18.2162	0	1.88728	0	0
ENST00000676166.1	ENSG00000087053.20	4.82774	2.51028	4.49453	13.0931	0	0	1.78295	0	3.05949
ENST00000676167.1	ENSG00000109654.16	0.92878	2.41809	0.8667	0	0	0.72049	0	0	1.12523
ENST00000676168.1	ENSG00000090861.17	31.0236	3.23203	8.17844	1.71463	4.79624	0	3.74236	1.83344	1.8057
ENST00000676169.1	ENSG00000109654.16	0	0	0	0	0	1.06265	0	0	2.77175
ENST00000676170.1	ENSG00000148356.15	0	0	0	0	0	0	0	0	0
ENST00000676171.1	ENSG00000139144.11	0	0	0.25	0	0	0	0.2	0	0
ENST00000676172.1	ENSG00000109654.16	279.315	107.525	423.608	516.102	247.509	264.039	313.94	352.684	522.28
ENST00000676173.2	ENSG00000132740.10	23.5382	0	10.7328	11.5664	0	0	5.04015	2.55534	6.95901
ENST00000676174.1	ENSG00000112640.16	0	0	0	0	0	0	1.00418	0	0
ENST00000676175.1	ENSG00000108231.14	0	0	0	0	0	0	0	0	0
ENST00000676176.1	ENSG00000168356.13	0	0	0	0	0	0	0	0	0
ENST00000676177.1	ENSG00000087053.20	63.6625	40.359	34.2037	193.827	29.5812	23.6136	67.9576	46.1375	71.8437
ENST00000676178.1	ENSG00000185900.11	0	0	0	0	0	0	0	0	0
ENST00000676179.1	ENSG00000054523.20	839.199	95.9117	723.75	523.265	379.243	556.27	258.868	440.745	605.82
ENST00000676180.1	ENSG00000178177.17	0	0	0	0	0	0	0	0	0
ENST00000676181.1	ENSG00000198707.17	1.78346	0	0	0	0	0	0	0	0
ENST00000676182.1	ENSG00000132740.10	0	0	0	0	0	0	0	0	0
ENST00000676183.1	ENSG00000104967.8	2	63	348.5	239.5	8	257	8	8.65945	8.45501
ENST00000676184.1	ENSG00000121957.15	0	1.01474	1.006	5	4.04073	4	7.26731	2.01009	5.08337
ENST00000676185.1	ENSG00000049167.16	123.975	127.223	61.3224	74.7249	136.211	75.1747	79.9094	60.2103	66.373
ENST00000676186.1	ENSG00000288638.1	0	0	0	0	0	0	0	0	0
ENST00000676187.1	ENSG00000196233.14	2.18725	0	1.04183	2	0	0	0	0	0
ENST00000676188.1	ENSG00000007168.15	1.29546	0	0	0	0	0	2.6769	0	3.60647
ENST00000676189.1	ENSG00000075624.17	36.7518	34.4101	36.1951	58.7517	90.3957	59.8901	60.2944	58.2121	54.3511
ENST00000676190.1	ENSG00000198707.17	16.1392	0	6.26364	22.3822	0.52192	0	12.193	0	13.8472
ENST00000676191.1	ENSG00000109654.16	2.33848	0	0.84447	0	0	0	0	0	1.10809
ENST00000676192.1	ENSG00000106692.15	0	0	0	0	0	0	0	0	0
ENST00000676193.1	ENSG00000185900.11	480	693.933	124	100	93.9745	41.5937	167.575	338.865	150.596
ENST00000676194.1	ENSG00000109099.16	0	0	0	0	0	0	0	0	0
ENST00000676195.1	ENSG00000106211.11	0	0	0	0	0	0	0	0	0
ENST00000676196.1	ENSG00000109654.16	4.56163	7.46206	8.36903	0	0	0	0	0	0
ENST00000676197.1	ENSG00000188004.11	19.0538	12.8627	16.705	60.9975	43.4574	54.161	94.5561	7.5122	61.1891
ENST00000676198.2	ENSG00000291178.2	0	0	0	0	0	0	0	0	0
ENST00000676199.1	ENSG00000226950.8	0	0	0	0	0	0	0	0	0
ENST00000676200.3	ENSG00000291178.2	5.57156	6.08251	0	10.7894	1.97563	4.02745	0	6.69534	7.33907
ENST00000676201.1	ENSG00000007168.15	0	0	0	0	0	0	0	0	0
ENST00000676202.1	ENSG00000109654.16	4.66248	0	1.79381	0	0	0	0	0	0
ENST00000676204.3	ENSG00000291178.2	0	2.10254	0	0	0	0	0	0	1.20681
ENST00000676205.1	ENSG00000288625.1	0	0	0	0	0	0	0	0	0
ENST00000676206.1	ENSG00000114867.22	0	0	0	0	0	0	0	0	0
ENST00000676207.1	ENSG00000104381.14	8.23578	1.03013	0	0	8.0319	11.0597	2.05842	0	0
ENST00000676208.1	ENSG00000160789.25	0	0	0	0	0	0	0	0	0
ENST00000676209.1	ENSG00000090861.17	9.7027	9.82523	10.1592	0	8.52734	0	6.14828	1.89423	0
ENST00000676210.1	ENSG00000106105.15	3.49193	7.80973	8.61929	3.44157	0	0	0	0	1.61268
ENST00000676211.1	ENSG00000090861.17	1.7751	0	1.42141	2.09635	0	0	3.36637	0	0
ENST00000676212.1	ENSG00000090861.17	6.30852	0	8.28521	0	0	1.86363	0	0	0
ENST00000676213.1	ENSG00000116991.12	0	0	0	0	0	0	0	0	4.59936
ENST00000676214.1	ENSG00000075785.14	2.44355	4.85841	2.69219	1.70228	6.00595	8.64043	5.35424	1.57036	0
ENST00000676215.1	ENSG00000133422.14	0	0	0	0	0	0	0	0	0
ENST00000676217.1	ENSG00000133424.22	0	0	0	0.99999	0	0.37023	0	1e-05	0
ENST00000676218.1	ENSG00000078328.23	0	4.57465	0	1e-05	0	0	0.00013	4e-05	7e-05
ENST00000676219.2	ENSG00000242147.4	0	0	0	0	0	0	0	0	0
ENST00000676220.1	ENSG00000109654.16	0	0	0	0	0	0	0	0	2.22345
ENST00000676221.1	ENSG00000109099.16	83.7318	98.9232	35.7654	181.108	103.663	118.738	613.573	72.5943	490.447
ENST00000676222.1	ENSG00000104419.17	0	0	0	0	0	0	0	0	0
ENST00000676223.1	ENSG00000049759.20	14.8305	7.54301	2.31774	4.20121	1.60088	2.65411	21.5357	33.5066	13.5276
ENST00000676224.1	ENSG00000109654.16	0	0	1.69614	5.7288	0	1.6711	0	0	2.02227
ENST00000676225.1	ENSG00000151092.18	9.7611	3.27197	6.30861	0	1.14982	0	9.47643	0	6.44337
ENST00000676226.1	ENSG00000049759.20	0	2.40223	1.08373	0	0	0	0	0	0
ENST00000676227.1	ENSG00000011304.22	10.9108	1.4305	7.04368	0	0	0	1.1886	0	1.42713
ENST00000676228.1	ENSG00000132740.10	0	0	1.09695	0	0	0	0	0	0
ENST00000676229.1	ENSG00000156709.15	349.535	297.811	308.868	73.2296	81.8067	29.9215	174.018	99.6618	209.461
ENST00000676230.1	ENSG00000105227.16	0	0	0	0	0	0	0	0	0
ENST00000676231.2	ENSG00000106211.11	0	2.54082	1.24254	3.90345	0	136.451	6.03989	4.74945	1.25044
ENST00000676232.1	ENSG00000107890.17	1.06905	0	2	0	1.25877	0	0	0	0
ENST00000676233.1	ENSG00000198689.13	0	0	0	0	0	0	0	0	0
ENST00000676234.1	ENSG00000112137.19	0	0	0	0	5.50343	4.67743	14.1183	5.97616	36.6474
ENST00000676235.1	ENSG00000223949.9	2	0	0	0	0	0	0	0	0
ENST00000676236.1	ENSG00000118307.20	0.5	0	0	0	1.20246	0	1.48059	0	2.49245
ENST00000676237.1	ENSG00000070061.16	5.25668	0	0	0	0	0	0	0	0
ENST00000676238.1	ENSG00000229140.13	0	1	0	0	0	0	0	0	0
ENST00000676239.1	ENSG00000132740.10	0	0	0	0	0	0	0	0	0
ENST00000676240.1	ENSG00000132740.10	0	0	0	0	0	0	0	0	0
ENST00000676241.2	ENSG00000291178.2	0	0	0	0	0	0	0	0	0
ENST00000676242.1	ENSG00000155980.13	0	0	0	0	0	0	0	0	0
ENST00000676243.1	ENSG00000106477.20	1.09643	0	0	0	6.29725	4.22293	0	3.03181	0
ENST00000676244.1	ENSG00000152137.8	0	0	0	0	0	1	0	0	0
ENST00000676245.1	ENSG00000109390.13	63.5722	63.158	38.2449	85.026	30.0057	21.7549	114.066	38.2297	60.0183
ENST00000676246.1	ENSG00000112367.12	0	0	0	0	0	0	0	0	0
ENST00000676247.1	ENSG00000090861.17	0	0	3.45375	0	0	0	0	0	0
ENST00000676248.1	ENSG00000229140.13	0	0	0	0	0	0	0	0	0
ENST00000676249.1	ENSG00000188004.11	9.34529	0	5.58414	0.8165	10	4.05804	4.54094	8.32416	6.18087
ENST00000676250.1	ENSG00000155980.13	0	0	0	0	0	0	0	0	0
ENST00000676251.1	ENSG00000049759.20	1.48658	0	11.6483	8.55624	15.2728	5.76462	10.794	20.7034	4.58134
ENST00000676252.1	ENSG00000109654.16	39.8466	1.18754	6.25376	0	25.7809	7.19167	75.3426	92.905	2.74127
ENST00000676253.1	ENSG00000078328.23	0	0	0	0	1.62884	1.4764	1.17472	0	6.3017
ENST00000676254.1	ENSG00000117394.24	1.24058	0	0	0	0	0	0	21.2913	0
ENST00000676255.1	ENSG00000171680.23	0	0	0	0	0	0	0	0	0
ENST00000676256.1	ENSG00000291178.2	1.01625	3.02555	1.69151	0	0	0	0	0	0
ENST00000676257.1	ENSG00000196233.14	7.40328	1e-05	0	0	0	0.85646	0	0	0
ENST00000676258.1	ENSG00000144061.14	0	0	0	0	2.08729	0	0	1	0
ENST00000676259.1	ENSG00000106105.15	1.17357	0	0	0	0	0	0	7.82648	0
ENST00000676260.1	ENSG00000105227.16	0	0	0	0	0	0	0	0	0
ENST00000676261.1	ENSG00000087053.20	11.7579	5.70791	10.0465	10.5574	3.85808	0	5.93298	4.85158	3.44767
ENST00000676262.1	ENSG00000226950.8	3.1456	4.16314	4.15601	8.85291	1.06126	4.34369	6.41681	3.19721	4.27006
ENST00000676263.1	ENSG00000133422.14	0	0	0	0	0	0	0	0	0
ENST00000676264.1	ENSG00000109654.16	8.12236	0	0	0	0	0	0	0	0
ENST00000676265.1	ENSG00000155980.13	0	0	0	0	0	0	0	0	0
ENST00000676266.1	ENSG00000137411.19	14.1465	112.804	38.9129	22.0806	163.371	32.232	38.4893	41.9133	37.4693
ENST00000676267.1	ENSG00000231672.9	0	0	0	0	0	0	0	0	0
ENST00000676268.1	ENSG00000087053.20	110.548	71.7998	112.25	68.0008	49.7204	54.7198	133.049	1e-05	3e-05
ENST00000676269.2	ENSG00000291178.2	0	0	0	0	0	0	0	0	0
ENST00000676271.1	ENSG00000068796.19	6.2735	14.256	7.63138	35.4046	54.062	43.1186	40.6861	17.7255	29.962
ENST00000676272.1	ENSG00000087053.20	8.04713	13.8065	7.49874	17.328	8.11608	8.98926	5.24044	4.23733	11.4053
ENST00000676273.1	ENSG00000229140.13	0	0	0	0	0	0	0	0	0
ENST00000676274.3	ENSG00000291178.2	2.88515	0	0	0	4.75324	0	5.32552	0	1.12727
ENST00000676275.1	ENSG00000131165.16	4	4	5	2.00241	5.03375	0	3	8	0
ENST00000676276.1	ENSG00000114354.15	0	0	0	0	0	0	0	0	3.3362
ENST00000676277.1	ENSG00000290902.2	0	0	0	0	0	0	0	0	0
ENST00000676278.3	ENSG00000285774.6	0	0	0	0	0	0	0	0	0
ENST00000676279.1	ENSG00000118971.9	0	1e-05	1e-05	0	0	28.9898	4e-05	2e-05	0
ENST00000676280.1	ENSG00000107890.17	1.81863	0	0	0	0	0	0	0	0
ENST00000676282.1	ENSG00000288640.1	45.6859	18	19.9537	5.0166	0	0	15	7	5
ENST00000676283.1	ENSG00000160789.25	0	14.5812	0	0	0	1.23393	3.90817	0	0
ENST00000676284.2	ENSG00000228509.8	0	0	0	0	0	0	0	0	1
ENST00000676285.1	ENSG00000188004.11	0	0	0	0	0	0	0	0	0
ENST00000676287.1	ENSG00000171680.23	0	0	0	0	0	0	0	0	0
ENST00000676288.1	ENSG00000162885.14	0	0	0	1.75786	0	0	3.24429	0	0
ENST00000676289.1	ENSG00000293153.1	0	0	0	0	0	0	1	0	0
ENST00000676290.1	ENSG00000197603.16	0	0	0	0	0	1.03189	0	0	0
ENST00000676291.1	ENSG00000109654.16	11.464	5.44277	3.37052	0	0	0	0	0	0
ENST00000676292.1	ENSG00000117569.20	7.92612	16.1678	5.50352	0	1.9916	0	0	5e-05	15.3092
ENST00000676293.1	ENSG00000116688.18	1.82629	0	0	0	0	3.7169	2.3869	2.47549	3.62641
ENST00000676294.1	ENSG00000229140.13	0	0	0	0	0	0	0	0	0
ENST00000676295.1	ENSG00000116688.18	1.38927	0	0	0	219.228	0	0	1e-05	0
ENST00000676296.1	ENSG00000288645.1	0	0	0	0	0	0	0	0	0
ENST00000676297.1	ENSG00000134684.13	0	3e-05	4.07801	0	0	0	3e-05	0	0
ENST00000676298.1	ENSG00000232677.12	3.52679	0	0	0	0	0.816	3.16866	0	0
ENST00000676299.1	ENSG00000107890.17	0	0	0	0	0	0	1.02081	0	0
ENST00000676300.1	ENSG00000138002.16	0	4.22046	0	0	0	0	0	0	0
ENST00000676301.1	ENSG00000049759.20	0	0	0	0	0	0	0	0	0
ENST00000676302.1	ENSG00000188158.17	14	13.5	0	22.6144	27.5	4.80015	0	4.61565	17.5
ENST00000676303.1	ENSG00000154309.9	0	0	0	0	0	0	0	0	0
ENST00000676304.1	ENSG00000197603.16	0	0	0	0	0	0	0	0	0
ENST00000676305.1	ENSG00000109654.16	0	0	0	0	0	0	2.94657	0	0
ENST00000676306.1	ENSG00000121940.17	0	0	0	3.44112	0	0	0	0	0
ENST00000676307.1	ENSG00000102445.20	0	0	0	0	0	0	0	0	0
ENST00000676308.1	ENSG00000114354.15	8.90484	5.77543	12.2793	2.27225	0	0	1.78334	0	6.95716
ENST00000676309.1	ENSG00000128254.17	0	0.5	0	0	0.5	0	2.31215	0	1.73861
ENST00000676310.1	ENSG00000106692.15	1.05097	0	0	1	0	0	0	0	0
ENST00000676312.1	ENSG00000106477.20	0	0	0	0	0	0	0	0	0
ENST00000676314.1	ENSG00000196233.14	0	0	0	0	0	0	0	0	0
ENST00000676315.1	ENSG00000102452.18	1.19313	1.26098	5.30609	2.88637	0	2.76229	3.7804	0	2.74737
ENST00000676316.1	ENSG00000105227.16	0	0	0	0	0	0	0	0	0
ENST00000676317.1	ENSG00000104218.16	23.4722	5.72486	9.37944	12.2398	18.0742	3.77319	0	0	9.86194
ENST00000676318.1	ENSG00000148356.15	4.59257	4.18737	0	0.58066	0	0	0	1e-05	0
ENST00000676319.1	ENSG00000075624.17	0	0	0	3.67314	1.75698	3.69927	4.45824	2.72992	1.09553
ENST00000676320.1	ENSG00000135365.17	35.2001	81.3157	31.5232	63.2828	103.217	28.2688	25.6422	25.1016	63.0579
ENST00000676321.1	ENSG00000203865.13	17	11	10	26	59.8614	33	15	19	18
ENST00000676322.1	ENSG00000147224.13	0	0	0	0	0	0	0	0	0
ENST00000676323.1	ENSG00000130711.5	12	1.23036	0	0	0	0	1	0	19.364
ENST00000676324.2	ENSG00000133812.18	0	2.31451	0	0	4.28148	0	2.55363	0	0
ENST00000676325.1	ENSG00000214960.11	0	0	0	0	0	0	0	0	1
ENST00000676326.2	ENSG00000242147.4	0	2	0	0	0	0	0	0	0
ENST00000676327.1	ENSG00000170445.16	106.629	276.989	152.294	14.084	168.677	16.5928	62.9237	294.802	62.7843
ENST00000676328.1	ENSG00000156709.15	0	0	0	0	0	0	0	0	0
ENST00000676329.1	ENSG00000109099.16	0	0	0	1e-05	0	0	0	0	0
ENST00000676330.1	ENSG00000105227.16	0	0	0	0	0	0	0	0	0
ENST00000676331.1	ENSG00000198707.17	0	0.58636	5.96878	0	0	0	0	0	0
ENST00000676333.1	ENSG00000168356.13	0	0	0	0	2.67024	0	0	0	0
ENST00000676334.1	ENSG00000288629.1	0	0	0	0	0	0	0	0	0
ENST00000676335.1	ENSG00000109654.16	2.1777	1.61592	0	1.96734	0	0	0	0	0
ENST00000676336.1	ENSG00000148356.15	0	0	0	0	0	0	0	0	0
ENST00000676337.1	ENSG00000048342.18	2.38512	0	0	0	0	4.33122	7.09324	0	0
ENST00000676338.1	ENSG00000188004.11	0	0	0	0	0	0	0	0	0
ENST00000676339.1	ENSG00000160613.15	0	0	1.30367	0	0	0	0	0	0
ENST00000676340.1	ENSG00000166801.17	0	0	0	0	0	0	0	0	0
ENST00000676341.1	ENSG00000104419.17	0	0	0	0	0	0	0	0	0
ENST00000676342.1	ENSG00000131165.16	0	0	0	0	0	0	0	0	0
ENST00000676343.1	ENSG00000147050.18	1.61068	0	0	0	0	0	0	0	0
ENST00000676344.1	ENSG00000105227.16	0	0	0	0	0	0	0	0	0
ENST00000676345.1	ENSG00000153944.12	0	0	0	0	0	0	0	0	0
ENST00000676346.2	ENSG00000128272.19	24.4876	22.626	9.90817	11.0505	28.6138	14.2699	32.82	21.5324	32.9698
ENST00000676347.1	ENSG00000060237.19	1.10975	0	0	4.4573	4.23838	0	4.59505	1.08409	5.24806
ENST00000676348.1	ENSG00000109654.16	0	0	0	0	0	0	0	6.70563	3.90651
ENST00000676349.1	ENSG00000148356.15	0	0	0	0	0	0	1.03389	0	0
ENST00000676350.1	ENSG00000229140.13	0	0	0	0	0	0	0	0	0
ENST00000676351.1	ENSG00000198707.17	0	0	0	0	0	0	0	0	0
ENST00000676352.1	ENSG00000155980.13	0	0	0	0	0	0	0	0	0
ENST00000676353.1	ENSG00000007168.15	15.5704	19.3494	22.5164	1.44798	3.29112	1.47385	2.673	1.48877	5.41573
ENST00000676354.1	ENSG00000104381.14	0	0	0	1.59372	0	0	0	0	0
ENST00000676355.1	ENSG00000131165.16	7e-05	0	0	0	0	0	0	0	0
ENST00000676356.1	ENSG00000185900.11	0	0	0	0	0	0	0	0	0
ENST00000676357.1	ENSG00000102452.18	0	3.04612	2.05567	0	1	0	6	1.04254	0
ENST00000676358.1	ENSG00000185803.12	6.10383	8.7502	8.18985	3.01747	0	2.27247	0	1.49301	0
ENST00000676359.1	ENSG00000155980.13	0	0	0	0	0	0	0	0	0
ENST00000676361.1	ENSG00000107890.17	0	0	0	0	0	0	0	0	1.03925
ENST00000676362.1	ENSG00000171680.23	0	0	0	0	0	0	0	0	0
ENST00000676363.1	ENSG00000198707.17	0	15.8742	0	2.00437	0	2.00896	4.76139	0	1.87848
ENST00000676364.2	ENSG00000249395.5	0	0	0	0	0	0	0	0	0
ENST00000676365.1	ENSG00000147224.13	0	0	0	0	0	0	0	0	0
ENST00000676366.1	ENSG00000203485.14	0	0	0	0	0	0	0	0	0
ENST00000676367.1	ENSG00000169247.14	0	0	0	0	0	0	0	0	0
ENST00000676368.1	ENSG00000130294.18	0	0	0	0	0	0	0	0	0
ENST00000676369.1	ENSG00000116688.18	0	0	0	0	0	0	0	0	0
ENST00000676370.1	ENSG00000133424.22	1.89635	0	0	0	1.93784	1e-05	9.48513	1.56951	16.2654
ENST00000676371.1	ENSG00000106692.15	0	0	0	0	0	0	0	0	0
ENST00000676372.1	ENSG00000102393.15	1.17716	0	1.02181	0	0	0	0	0	0
ENST00000676373.1	ENSG00000196233.14	0	0	0	0	0.54401	0	0	0	0
ENST00000676374.1	ENSG00000109654.16	3.7226	1.18754	6.25376	0	25.7809	7.19167	17.0807	92.905	2.74127
ENST00000676375.1	ENSG00000104419.17	0	0	2	0	0	0	0	0	0
ENST00000676376.1	ENSG00000111199.12	0	0	0	0	0	0	0	0	0
ENST00000676377.1	ENSG00000104381.14	0	5.80606	1.09507	0	0	1.76571	1.15738	0	0
ENST00000676378.1	ENSG00000087053.20	0	0	0	0	0	0	0	0	0
ENST00000676379.1	ENSG00000140199.13	0	0	0	0	0	0	2.576	0	0
ENST00000676380.1	ENSG00000175344.19	0	0	0	0	0	0	0	0	0
ENST00000676381.1	ENSG00000196233.14	0	0	0	0	0	0	0	1	0
ENST00000676382.1	ENSG00000169057.26	0	0	0	0	0	0	0	0	0
ENST00000676383.1	ENSG00000288616.1	0	0	0	0	0	0	0	0	0
ENST00000676384.1	ENSG00000168944.17	22.3699	27.5902	54.0702	9.64594	4.95768	1.44156	4.42118	2.97026	1.99633
ENST00000676385.2	ENSG00000160789.25	2.10277	0	0.50485	0	0	0	0	0.50641	0
ENST00000676386.1	ENSG00000228509.8	0	0	0	0	0	0	0	0	0
ENST00000676387.2	ENSG00000133812.18	2.32247	2.81221	1.37139	0	0	0	0	0	1.28281
ENST00000676388.1	ENSG00000087053.20	3.31479	0	5.99872	0	1.63311	0	3.49464	0	18.4042
ENST00000676389.1	ENSG00000147050.18	0	0	0	0	0	0	0	0	0
ENST00000676390.1	ENSG00000288612.1	47.8276	8.0506	6.21072	14.9941	3.01085	0	10.9798	14.7669	2.90386
ENST00000676391.2	ENSG00000121940.17	0	0	0	0	0	0	0	0	0
ENST00000676392.2	ENSG00000121940.17	0	0	0	0	1.60242	0	0	0	0
ENST00000676393.1	ENSG00000087053.20	0	1e-05	1e-05	3.16217	0	0	2.66013	0	0
ENST00000676395.1	ENSG00000114354.15	3.17751	2.86311	1.29017	0	1.92083	8.35664	15.8681	3.99168	3.78703
ENST00000676396.1	ENSG00000176884.17	5	13	2.0511	4.07584	16.1083	0	1.2781	2.02373	0
ENST00000676397.1	ENSG00000075624.17	1.12204	2.22974	3.38072	1.2139	0	1.18766	1.13485	0	2.19557
ENST00000676398.1	ENSG00000106211.11	0	0	0	0	0	0	0	0	1.00774
ENST00000676399.1	ENSG00000148356.15	0	0.70608	4.06996	0	0	0	0	0	0
ENST00000676400.1	ENSG00000132740.10	0	0	0	0	0	0	0	0	0
ENST00000676401.1	ENSG00000171680.23	0	0	0	0	0	0	0	0	0
ENST00000676402.1	ENSG00000131165.16	5.80176	4.26893	3.91245	1e-05	0	0	1e-05	2e-05	2.95716
ENST00000676403.1	ENSG00000106105.15	14.3434	10.8733	30.5103	15.0656	10.7766	4.97144	23.5205	16.2516	11.3554
ENST00000676404.1	ENSG00000121957.15	0	1.52203	0	3	0	0	0	0	0
ENST00000676405.1	ENSG00000229140.13	0	0	0	0	0	0	0	0	0
ENST00000676406.1	ENSG00000250056.9	0	0	0	0	0	0	0	0	0
ENST00000676407.1	ENSG00000229140.13	0	0	0	0	0	0	0	0	0
ENST00000676408.1	ENSG00000109654.16	0	1.94067	0	2.57558	0	0	5.0768	0	16.0888
ENST00000676409.1	ENSG00000148356.15	0	0	0	0	0	0	0	0	0
ENST00000676410.1	ENSG00000105711.14	1.82074	1e-05	0	0	0	0	0	0	2e-05
ENST00000676411.1	ENSG00000118971.9	0	1e-05	161.948	0	0	0	4e-05	2e-05	8.86788
ENST00000676412.1	ENSG00000154309.9	0	0	0	0	0	0	0	0	0
ENST00000676413.1	ENSG00000068796.19	1e-05	0.17017	0	0	6.2935	4.0914	4.89682	9.73168	3.41903
ENST00000676414.1	ENSG00000196233.14	0	0	0	0	0	0	0	0	0
ENST00000676415.1	ENSG00000104381.14	0	0	0	0	0	0	0	0	0
ENST00000676416.1	ENSG00000070061.16	0	0	0	0	4.00143	0	0	0	0
ENST00000676418.1	ENSG00000198707.17	0	0	0	0	0	0	0	0	0
ENST00000676419.1	ENSG00000175115.13	0	0	0	0	0	0	0	0	0
ENST00000676420.1	ENSG00000107890.17	0	2.20876	1.1538	0	0	0	0	0	1.14821
ENST00000676421.1	ENSG00000107147.14	1e-05	0	0	1e-05	29.7199	0	1e-05	0	0
ENST00000676422.1	ENSG00000232677.12	1	3	0.5	0	0	0	0	0	0
ENST00000676423.1	ENSG00000109654.16	0	0	0	0	0	0	1.94678	2.2521	0
ENST00000676424.1	ENSG00000070061.16	0	0	0	13.8326	10.1198	7.51984	0	1e-05	0
ENST00000676425.1	ENSG00000075785.14	21.3771	5.96735	29.2798	11.7529	4.29747	18.398	13.3741	0	4.77884
ENST00000676426.1	ENSG00000116688.18	0	0	0	2.45533	0	0	0	0	0
ENST00000676427.1	ENSG00000203485.14	0	0	0	0	0	0	0	0	0
ENST00000676428.1	ENSG00000076685.19	0	0	0	0	0	0	0	0	0
ENST00000676429.1	ENSG00000070061.16	86.0954	39.3823	12.7309	164.373	51.3641	130.153	95.8379	36.9526	21.7672
ENST00000676431.1	ENSG00000114354.15	1.42566	0	2.54559	0	1.96643	1.5781	4.35672	1.67841	0
ENST00000676432.1	ENSG00000087053.20	1e-05	1e-05	1e-05	1e-05	0	0	0	0	0
ENST00000676433.1	ENSG00000133019.12	0	0	0	2	0	0	0	0	0
ENST00000676434.1	ENSG00000160789.25	1.57184	3.16174	0	0	0	1.35254	0	0	0
ENST00000676435.1	ENSG00000112367.12	0	0	1.17425	0	0	1.54422	0	0	0
ENST00000676436.1	ENSG00000156709.15	1.0159	0	0	0	0	0	0	0	0
ENST00000676437.1	ENSG00000155980.13	4.07163	0	1.01263	0	0	0	3.09032	0	5.11458
ENST00000676438.1	ENSG00000242147.4	0	0	0.5	0	0	0	0	0	0
ENST00000676439.1	ENSG00000102452.18	0	0	0	0	1.14917	8.00614	0	9.8022	1.14859
ENST00000676440.1	ENSG00000087053.20	1.60925	0	2.98621	0	0	0	0	5.22786	0
ENST00000676441.1	ENSG00000008441.19	49.0292	37.3172	13.1934	5.06752	0.53305	0.54078	9.66959	2.61546	9.34043
ENST00000676442.1	ENSG00000112367.12	0	0	0	0	2e-05	0	0	0	0
ENST00000676443.1	ENSG00000104381.14	1.18212	11.0098	3.3475	1.2175	9.88943	3.85473	0	0	1.10977
ENST00000676444.1	ENSG00000104419.17	0	0	0	0	0	0	0	0	0
ENST00000676445.1	ENSG00000170558.10	0	1.07265	0	0	0	0	0	0	0
ENST00000676446.1	ENSG00000173988.14	1	8	1	8	1	1	6	0	4
ENST00000676447.1	ENSG00000100578.18	0	0	0	0	0	0	0	0	0
ENST00000676448.1	ENSG00000198707.17	0	0	0	0	0	0	0	2.86832	0
ENST00000676449.1	ENSG00000076685.19	3.30082	6.83025	3.434	2.23225	4.46069	1.17447	7.08957	0	3.6262
ENST00000676450.1	ENSG00000226950.8	10	3	9	2	9	0	4	1	2.67111
ENST00000676451.1	ENSG00000257815.10	8.22534	0	0	3	0	0	0	0	0
ENST00000676452.1	ENSG00000114062.22	0	0	10	10	0	0	0	27	1
ENST00000676453.1	ENSG00000114867.22	0	0	0	1.66826	0	0	0	0	0
ENST00000676454.1	ENSG00000121940.17	0	0	0	0	0	0	3.11865	3.0942	0
ENST00000676455.1	ENSG00000114354.15	0	0	0	0	0	0	0	0	0
ENST00000676456.1	ENSG00000007168.15	0	0	0	0	0	0	0	0	0
ENST00000676457.1	ENSG00000155980.13	1.0839	1.02853	0	2.19917	2.10388	0	6.3884	5.34858	2.19885
ENST00000676458.1	ENSG00000109654.16	0	0	0	0	0	0	3.63001	0	0
ENST00000676459.1	ENSG00000166801.17	0	0	1	0	0	2	0	0	1
ENST00000676460.1	ENSG00000150093.20	8.73088	3.39782	3.63517	0	0	0	0	0	0
ENST00000676461.1	ENSG00000008988.11	0	0.00081	7.72293	22.0896	4.74293	38.4454	0	167.393	33.8278
ENST00000676462.1	ENSG00000185359.14	37.1462	1e-05	5.55932	0	6.74376	6.47542	18.6419	13.395	15.8514
ENST00000676463.1	ENSG00000070770.10	0	0	2	0	0	0	0	0	0
ENST00000676464.1	ENSG00000072415.10	3.71181	0	1.10649	0	0	1.34442	3.40054	1.19848	4.42974
ENST00000676465.1	ENSG00000092108.22	4.88192	1.32717	0	0	4.41634	0	1.46793	4.117	5.00623
ENST00000676466.1	ENSG00000135047.16	0	0	0	0	0	0	0	0	0
ENST00000676467.1	ENSG00000143801.18	2.24398	0	2.47738	0	0	1	0	0	0
ENST00000676468.1	ENSG00000123349.15	138.332	111.59	126.566	60.911	38.0485	22.8511	26.7116	29.096	31.645
ENST00000676469.1	ENSG00000183735.11	0	0	0	0	0	0	0	0	0
ENST00000676470.1	ENSG00000138757.15	0	0	5e-05	5e-05	0	0	0	0	0
ENST00000676471.1	ENSG00000104218.16	0	0	0	0	0	0	5.02163	0	0
ENST00000676472.1	ENSG00000135486.19	0	0	0	0	0	0	0	0	0
ENST00000676473.1	ENSG00000092108.22	2.42345	1.32799	1.13745	4.03594	0	1.51673	2.8224	0	1.66599
ENST00000676474.1	ENSG00000107862.7	0	0	0	0	0	0	0	0	0
ENST00000676475.1	ENSG00000075413.19	2.23971	1.082	0	0	0	0	0	0	0
ENST00000676476.1	ENSG00000119638.14	0	0	0	0	0	0	2	0	0
ENST00000676477.1	ENSG00000142541.18	2.47411	1.27346	2.0134	0	0	7.68051	0.0006	1.13079	0
ENST00000676478.1	ENSG00000185359.14	0	0	0	0	0	0	1.61553	0	0
ENST00000676479.1	ENSG00000197635.11	0	0	0.50338	0	0	0	0	0	1.50947
ENST00000676480.1	ENSG00000135047.16	0	0	16.8187	0	0	0	2.59027	0	0
ENST00000676481.1	ENSG00000143799.14	0	0	0	0	0	0	0	0	0
ENST00000676482.1	ENSG00000107862.7	0	0	0	0	0	0	0	0	0
ENST00000676483.1	ENSG00000147601.15	0	0	1.8284	1e-05	0	0	0	0	0
ENST00000676484.1	ENSG00000185359.14	0	0	0	0	0	0	0	0	0
ENST00000676485.1	ENSG00000138757.15	0	0	0	0	0	0	0	0	0
ENST00000676486.1	ENSG00000103811.18	1.89391	1.76273	8.25832	1.36041	2.01892	1.29987	21.1353	2.62521	17.9178
ENST00000676487.1	ENSG00000104408.11	0	0	0	0	2.26184	0	0	0	0
ENST00000676488.1	ENSG00000170144.23	1.8096	0	1.99333	0	0	0	0	0	0
ENST00000676489.1	ENSG00000168615.13	0	1.0492	0	0	0	0	0	0	0
ENST00000676490.1	ENSG00000183735.11	0	0	0	0	0	0	0	0	0
ENST00000676491.1	ENSG00000130414.13	1.12047	4.25474	2.25331	0	0.00012	0	0	0	0
ENST00000676492.1	ENSG00000141279.18	0	0	0	0	2.55283	0	1.79842	0	0
ENST00000676493.1	ENSG00000138757.15	0	0	0	0	0	0	0	0	0
ENST00000676494.1	ENSG00000140479.18	0	0	0	0	0	0	0	0	0
ENST00000676495.1	ENSG00000147140.17	0	6.30215	3.08157	0	0	0	17.5261	0	0
ENST00000676496.1	ENSG00000215021.10	42.8823	28.3859	40.0703	74.2453	65.6025	78.2437	51.4033	78.6946	70.8622
ENST00000676497.1	ENSG00000122566.23	1.18153	0	1.07514	0	0	0	0	0	0
ENST00000676498.1	ENSG00000186340.17	0	0	0	1.2386	1.15251	0	0	0	5.03236
ENST00000676499.1	ENSG00000147140.17	0	0	0	0	0	0	0	0	0
ENST00000676500.1	ENSG00000116141.17	0	0	0	0	0	1	0	0	0
ENST00000676501.1	ENSG00000139168.9	33.4742	45.448	71.4408	68.1582	98.7657	60.485	66.6973	37.244	47.7866
ENST00000676502.1	ENSG00000164733.23	0	0	1.03898	1.11996	0	0	1.06475	0	2.10882
ENST00000676503.1	ENSG00000168280.18	8e-05	0	0	2.60025	0	0	0	0	0
ENST00000676504.1	ENSG00000181163.14	3.05962	0	7e-05	0	0	1.54557	0	0	1.01287
ENST00000676505.1	ENSG00000180228.14	0	0.02391	2e-05	3.70214	1.15256	0	1.08177	1.11621	1.11115
ENST00000676506.1	ENSG00000173692.14	0	0	0	0	0	0	0	0	0
ENST00000676507.1	ENSG00000145907.16	0	0	0	0	0	0	0	0	0
ENST00000676508.1	ENSG00000138398.17	2.18274	4.7178	4.13691	11.0759	2e-05	2e-05	3.28677	2e-05	5.13276
ENST00000676509.1	ENSG00000092108.22	0	0	0	0	0	0	0	0	0
ENST00000676510.1	ENSG00000103811.18	0	0	0	0	0	7.76474	8.54795	0	0
ENST00000676511.1	ENSG00000107897.20	1.0574	4.10287	3.01864	4.69666	1.01614	0	1.03477	1	4.09999
ENST00000676512.1	ENSG00000072121.17	0	0	0	0	18.2156	10.4535	19.7296	0.59153	6.49471
ENST00000676513.1	ENSG00000107862.7	0	0	0	0	0	0	0	0	0
ENST00000676514.1	ENSG00000115053.17	142.378	0	0	0	0	0	0	8e-05	8e-05
ENST00000676515.1	ENSG00000132002.10	4e-05	18.3029	5.35685	2.11717	0	0	7.52131	0	4e-05
ENST00000676516.1	ENSG00000128609.16	0	7.70625	5.61118	0	2.57172	1.29883	13.1875	2.88294	14.5655
ENST00000676517.1	ENSG00000105723.13	0	1	0	0	0	0	0	0	0
ENST00000676518.1	ENSG00000075413.19	1.75381	10.6106	2.32272	17.3183	34.1818	13.302	4.12919	7.82207	0
ENST00000676519.1	ENSG00000107959.17	0	0	0	0	0	0	0	0	0
ENST00000676520.1	ENSG00000092108.22	1.22048	5.38395	3.46303	16.3855	19.908	3.06107	8.50834	8.58886	11.6728
ENST00000676521.1	ENSG00000183735.11	0	0	0	0	0	0	0	0	0
ENST00000676522.1	ENSG00000143384.14	1.01732	0	0	0	0	2.12746	1.04666	0	3.84717
ENST00000676523.1	ENSG00000090621.15	0	0	1.08286	0	0	0	0	0	0
ENST00000676524.1	ENSG00000122566.23	5.58272	3.15144	1.18891	3.28289	5.97975	0	4.39494	1.09027	0
ENST00000676525.1	ENSG00000104365.16	0	0	8.60536	0	1.38191	0	0	0	0
ENST00000676526.1	ENSG00000064601.21	0	0.25845	0	0	0	0	0	0	0
ENST00000676527.1	ENSG00000288663.1	132.703	89.8933	135.126	314.429	361.108	234.878	473.997	223.391	455.716
ENST00000676528.1	ENSG00000135486.19	0	0	0	0	0	0	0	0	0
ENST00000676529.1	ENSG00000109861.17	0	0	0	1.02402	0	0	0	0	0
ENST00000676530.1	ENSG00000104408.11	0	0	0	0	0	0	0	0	0
ENST00000676531.1	ENSG00000135047.16	251.198	373.956	309.944	624.186	464.644	509.001	665.433	406.962	685.297
ENST00000676532.1	ENSG00000163995.22	11.6071	0	41.2461	171.33	235.361	67.1323	15.8471	69.9406	13.0483
ENST00000676533.1	ENSG00000137806.10	5.85472	2.13149	0	2.03725	19.0198	2.07037	3.13108	7.22488	0
ENST00000676534.1	ENSG00000104218.16	0	1	0	1	0	0	0	0	0
ENST00000676535.1	ENSG00000158864.13	0	2.02203	1.02245	0	1.01248	0	0	0	1.00743
ENST00000676536.1	ENSG00000166548.17	0	0	0	0	0	0	0	0	0
ENST00000676537.1	ENSG00000105723.13	0	0	0	0	0	0	0	0	0
ENST00000676538.1	ENSG00000166548.17	0	0	0	0	0	0	0	0	0
ENST00000676539.1	ENSG00000183735.11	0	0	0	0	0	0	0	0	0
ENST00000676540.1	ENSG00000119912.18	0	0	0	0	0	0	0	0	0
ENST00000676541.1	ENSG00000075975.17	1e-05	0	1.06034	0.55134	0.60296	5.31087	0	0	0
ENST00000676542.1	ENSG00000135316.20	0.92126	1.13784	0	1.08398	1.08604	1.078	0	4.54121	0
ENST00000676543.1	ENSG00000288669.1	138.929	126.816	93.6178	0	0	0	77.2637	0	0
ENST00000676544.1	ENSG00000075975.17	6.81086	3.04273	1.16767	0	7.03417	0	3.80841	0	0
ENST00000676545.1	ENSG00000110080.20	0	0	0	0	0	0	2.2936	0	0
ENST00000676546.1	ENSG00000185359.14	0	0	0.41751	5.832	1e-05	35.3049	0	0	2e-05
ENST00000676547.1	ENSG00000156508.19	1.25316	4.01384	5.3697	4.04835	2.02138	10.1328	0	1.01038	0
ENST00000676548.1	ENSG00000104408.11	0	0	2.13621	0	2.62783	0	0	0	1.12438
ENST00000676549.1	ENSG00000117450.15	0	0	0	0	2.70098	0	0	0	0
ENST00000676550.1	ENSG00000103226.19	0	0	2.21568	0	0	0	1.26241	0	1.08375
ENST00000676551.1	ENSG00000183735.11	0	3.2103	0	0	0	0	0	0	0
ENST00000676552.1	ENSG00000247596.10	0	0	0	0	0	0	0	0	0
ENST00000676553.1	ENSG00000082898.19	8.68406	1.60717	12.0923	0	0	7.96644	10.0494	0	8.86142
ENST00000676554.1	ENSG00000084623.12	5.41556	9.58049	1.07188	2.33887	4.78319	6.53564	6.5966	1.209	1.07928
ENST00000676555.1	ENSG00000123815.13	0	0	0	0	0	0	0	0	0
ENST00000676556.1	ENSG00000142541.18	36.3982	32.5226	40.8922	7.19514	5.73655	8.66637	4.15692	3.39028	0
ENST00000676557.1	ENSG00000138398.17	2	0	0	0	0	0	0	0	0
ENST00000676558.1	ENSG00000107862.7	0	0	0	0	0	0	0	0	0
ENST00000676559.1	ENSG00000145604.17	6.39412	2.07877	1	0	0.51013	0	1.53727	0	3.02665
ENST00000676560.1	ENSG00000107862.7	0	0	0	0	0	0	0	0	0
ENST00000676561.1	ENSG00000107862.7	0	0	0	0	0	0	0	0	0
ENST00000676562.1	ENSG00000148334.16	0	3.23536	0	1.01747	0	0	0	0	0
ENST00000676563.1	ENSG00000122966.18	0	0	0	0	0	0	0	0	0
ENST00000676564.1	ENSG00000075413.19	0	0	0	0.0025	2e-05	0	0	0	0
ENST00000676565.1	ENSG00000143799.14	0	0	0	1.37245	1e-05	35.5588	0	0	0
ENST00000676566.1	ENSG00000082701.17	0	0	0	0	0	0	0	0	0
ENST00000676567.1	ENSG00000104218.16	0	0	0	0	0	0	0	0	0
ENST00000676568.1	ENSG00000179455.10	1	0	0	1	2.23477	0	2	0	0
ENST00000676569.1	ENSG00000120526.12	0	1.19346	4.04619	0	0	0	0	0	0
ENST00000676570.1	ENSG00000128487.19	16.6903	25.046	23.1853	7.90157	3.12812	4.06968	114.591	17.5925	5.46974
ENST00000676571.1	ENSG00000204463.14	0	0	0	2e-05	0	0	1e-05	0	0
ENST00000676572.1	ENSG00000135486.19	0	0	0	0	0	0	0	0	0
ENST00000676573.1	ENSG00000104218.16	1.20402	0	5.32486	0	0	0	0	0	0
ENST00000676574.1	ENSG00000091136.15	16.6157	8.71407	11.3038	0	0	0	0	0	0
ENST00000676575.1	ENSG00000108654.16	4.81494	4.68714	1.50034	0.00017	0	2e-05	7e-05	2e-05	0.00022
ENST00000676576.1	ENSG00000135047.16	0	0	0	0	0	0	0	0	0
ENST00000676577.1	ENSG00000132002.10	0	1.25526	0	0	0	0	0	0	1.29384
ENST00000676578.1	ENSG00000123815.13	0	0	0	24.4948	0	0	0	0	0
ENST00000676579.1	ENSG00000138757.15	0	0	0	0	0	0	0	0	0
ENST00000676580.1	ENSG00000138757.15	0	0	1	0	0	0	0	0	0
ENST00000676581.1	ENSG00000108654.16	0	3.17219	0	1e-05	0	0	0	0	7.37588
ENST00000676582.1	ENSG00000171552.14	507.14	587.516	618.686	182.738	239.503	318.726	276.682	282.178	356.587
ENST00000676583.1	ENSG00000158864.13	0	0	0	0	0	0	8e-05	0	0
ENST00000676584.1	ENSG00000138757.15	1.73124	0	1.54345	8.8787	6.10862	0	8.69189	0	6.22967
ENST00000676585.1	ENSG00000126561.18	0	0	0	0	0	0	0	0	0
ENST00000676586.1	ENSG00000180228.14	0	1.7068	0	0	0	0	0	1.07179	0
ENST00000676587.1	ENSG00000183735.11	0	0	0	0	0	0	0	1e-05	0
ENST00000676588.1	ENSG00000103811.18	0	0	0	0	0	0	0	0	0
ENST00000676589.1	ENSG00000181163.14	33.6141	54.8257	45.8149	6.11087	10.1502	7.14679	15.3132	2.03504	0
ENST00000676590.1	ENSG00000145907.16	0	0	0	0	0	0	0	0	0
ENST00000676591.1	ENSG00000137275.16	1.11134	0	0	20.8287	2.34644	1.06278	1.34576	0	1.04613
ENST00000676592.1	ENSG00000091136.15	0	0	0	0	0	0	0	0	0
ENST00000676593.1	ENSG00000183735.11	0	0	0	0	0	0	0	0	0
ENST00000676594.1	ENSG00000182481.10	10.6457	0	0	7.02862	8.04759	3.29399	0.54885	0	0
ENST00000676595.2	ENSG00000153093.21	0	0	0	0	0	0	0.5	0.5	0
ENST00000676596.1	ENSG00000103811.18	0	0	0	0	0	0	0	0	0
ENST00000676597.1	ENSG00000064601.21	2.01081	0	0	0	0	0	0	0	0
ENST00000676598.1	ENSG00000140479.18	50.9885	17.5798	0	34.9225	22.5845	0	29.4962	44.5853	42.2751
ENST00000676599.1	ENSG00000107897.20	0	0	0	9e-05	0	1.50924	0	1.83089	0
ENST00000676600.1	ENSG00000158864.13	0	0	0	0	0	0	0	0.69489	0
ENST00000676601.1	ENSG00000108654.16	4.18012	0	0	1e-05	0	0	0	0	2.27383
ENST00000676602.1	ENSG00000072518.23	0	0	0	5	0	0	0	0	0
ENST00000676603.1	ENSG00000105723.13	0	0	0	0	0	0	0	0	0
ENST00000676604.1	ENSG00000130816.17	0	0	0	0	0	0	0	0	0
ENST00000676605.1	ENSG00000104218.16	0	0	0	0	0	0	0	0	0
ENST00000676606.1	ENSG00000107862.7	0	0	0	0	0	0	0	0	0
ENST00000676607.1	ENSG00000178035.13	2.11275	0	0	0	0	0	0	0	1.00744
ENST00000676608.1	ENSG00000099284.15	0	0	0	0	0	0	0	0	0
ENST00000676609.1	ENSG00000099284.15	0	0	0	0	0	0	0	0	0
ENST00000676610.1	ENSG00000130816.17	13.8401	1.918	3.09803	3.12329	0	4.56557	4.29632	22.8966	7.87838
ENST00000676611.1	ENSG00000104969.11	0	0	0	0	0	0	0	0	0
ENST00000676612.1	ENSG00000109861.17	0	0	0	0	0	0	0	0	0
ENST00000676613.1	ENSG00000181163.14	0	0	0	1e-05	0	0	0	0	0
ENST00000676614.1	ENSG00000128609.16	122.782	110.579	92.6607	83.2061	64.3251	69.9078	121.993	72.1943	94.6148
ENST00000676615.2	ENSG00000204463.14	0	5.54989	0	2e-05	0	18.7442	1e-05	0	11.4074
ENST00000676616.1	ENSG00000143801.18	0	0	3	0	0	0	0	0	0
ENST00000676617.1	ENSG00000168615.13	0	0	0	0	0	0	1.15148	0	0
ENST00000676618.1	ENSG00000137275.16	0	0	0	0	0	0	0	0	1.11952
ENST00000676619.1	ENSG00000135253.16	175.201	187.558	290.206	18	15	6	17.8967	8	17
ENST00000676620.1	ENSG00000072121.17	0	0	1.34431	0	18.2156	10.4535	19.7296	0.59153	6.49471
ENST00000676621.1	ENSG00000138160.7	0.0009	0	0	0	0	0	0	12	0
ENST00000676622.1	ENSG00000182481.10	0	0	0	2e-05	0	0	0	0	2.03343
ENST00000676623.1	ENSG00000150093.20	1.60013	0	0	0	5.98381	0	0	0	0
ENST00000676624.1	ENSG00000197635.11	0	0	0.50338	0	0	0	0	1.80709	1.50947
ENST00000676625.1	ENSG00000181163.14	11.5485	3.06971	1.02699	0	0	0	1.07088	5.2389	2.07323
ENST00000676626.1	ENSG00000119912.18	1.20849	0.54805	0	0.90575	0	0	0	0	0
ENST00000676627.1	ENSG00000178035.13	0	0	0	0	0	0	0	0	87.2808
ENST00000676628.1	ENSG00000186340.17	0	6.12364	0	411.805	3.66753	2.71798	0	1e-05	1e-05
ENST00000676629.1	ENSG00000170144.23	27.1184	0	17.3147	6.12252	48.4869	19.5427	0.0001	6e-05	0
ENST00000676630.1	ENSG00000135316.20	0	0	0	0	0	0	0	0	0
ENST00000676631.1	ENSG00000126561.18	0	1.07263	1.03165	1.00255	0	1	5	1	1
ENST00000676632.1	ENSG00000288663.1	5e-05	5e-05	0	0	0	0	6e-05	0	0
ENST00000676633.1	ENSG00000073849.16	0	0	0	0	0	0	0	2.20495	0
ENST00000676634.1	ENSG00000145907.16	0	0	0	0	0	0.33668	0	0	0
ENST00000676635.1	ENSG00000079785.16	0	0	0	0	0	0	0	0	1.07958
ENST00000676636.1	ENSG00000168610.17	0.84555	0	0	0	0	0	0	0	0
ENST00000676637.1	ENSG00000135316.20	0	0	0	2e-05	9.95757	4.89673	0	0	2e-05
ENST00000676638.1	ENSG00000010278.15	62.1387	0	87.1171	280.999	80.2794	0	177.822	121.703	0
ENST00000676639.1	ENSG00000103811.18	0	0	0	0	1.84629	1e-05	8.54795	0	0
ENST00000676640.1	ENSG00000130714.19	6.65865	4.79983	14.2263	13.3934	7.87901	2.37497	2e-05	0	0
ENST00000676641.1	ENSG00000138757.15	0	0	0	0	0	0	0	0	0
ENST00000676642.1	ENSG00000104408.11	46.0063	0	0	33.5784	87.5896	0	0	2e-05	0
ENST00000676643.1	ENSG00000168615.13	0	0	0	0	0	0.20204	0	1.79299	0
ENST00000676644.1	ENSG00000145907.16	1e-05	0	4.04338	5.96989	1e-05	17.8258	0	0	4.25869
ENST00000676645.1	ENSG00000075413.19	0	0	0	0	0	0	0	0	0
ENST00000676646.1	ENSG00000175203.17	0	0	0	0	0	0	0	0	1.60825
ENST00000676647.1	ENSG00000138160.7	0.0009	0	0	1.51093	39.9064	14.5139	1.68117	0	0
ENST00000676648.1	ENSG00000107897.20	0	0	0	0	0	0	0	0	0
ENST00000676649.1	ENSG00000288659.4	0	0	0	0	0	0	0	0	0
ENST00000676650.1	ENSG00000082701.17	0	0	0	0	0	0	1	0	0
ENST00000676651.1	ENSG00000123815.13	1.02636	0	0	0	2	0	0	0.77314	0
ENST00000676652.1	ENSG00000005844.19	7	0	8.41266	0.75	0	1	0.5	2.25	1.75
ENST00000676653.1	ENSG00000158864.13	20.1931	0	2.62613	0	1.01233	0	0	0	4.02889
ENST00000676654.1	ENSG00000183735.11	8.99543	5.65155	8.85077	4.32721	0	1.11172	3.5715	2.60443	0
ENST00000676655.1	ENSG00000070756.17	0	0	0	0	0	0	0	0	0
ENST00000676656.1	ENSG00000104218.16	0	0	0	0	0	0	0	0	0
ENST00000676657.1	ENSG00000064601.21	0	0	0	0	0	0	0	0	0
ENST00000676658.1	ENSG00000092108.22	1.55739	0	0	0	0	2.81113	0	0	0
ENST00000676659.1	ENSG00000150093.20	3.84174	1.60155	0	0	6.04029	5.59903	6.18327	0	0
ENST00000676660.1	ENSG00000163602.12	102.316	55.2058	29.6848	31.3953	216.249	72.4967	36.111	499.643	114.452
ENST00000676661.1	ENSG00000135486.19	0	0	0	0	0	0	0	0	0
ENST00000676662.1	ENSG00000070756.17	0	0.84907	0	0	5.60585	1.77582	1.7683	0	0
ENST00000676663.1	ENSG00000104408.11	0	0	0	0	0	0	0	0	0
ENST00000676664.1	ENSG00000100412.17	0	1e-05	0	0	0	0	0	4e-05	0
ENST00000676665.1	ENSG00000185359.14	0	0	0	0	0	0	0	0	0
ENST00000676666.1	ENSG00000138757.15	32.1267	97.6311	91.4906	7.44018	19.7435	5.95627	24.1919	19.9632	23.7923
ENST00000676667.1	ENSG00000082898.19	59.7583	0	0	0	2.71752	0	0	14.981	0
ENST00000676668.1	ENSG00000103811.18	0	0	0	0	0	0	0	0	0
ENST00000676669.1	ENSG00000168615.13	0	6.0921	0	4.2199	3.85742	0.20204	0	1.79299	0
ENST00000676670.1	ENSG00000149131.17	1e-05	6.19115	4.26976	5.20179	9.55019	7.93303	6.66969	5.93558	4.19371
ENST00000676671.1	ENSG00000103811.18	0.3073	3.15846	0	0	3.62491	0	12.3903	0	5.26023
ENST00000676672.1	ENSG00000168675.19	0	0	0	3	0	0	0	0	0
ENST00000676673.1	ENSG00000107862.7	0	0	0	0	0	0	0	0	0
ENST00000676674.1	ENSG00000092108.22	8.53103	2.64508	2.27604	8.09695	0	0	1.45569	0	6.65613
ENST00000676675.1	ENSG00000171960.12	32.0918	29.0966	24.9793	27.3324	24.6201	16.0799	36.784	22.3433	49.7588
ENST00000676676.1	ENSG00000105723.13	0	0	0	0	0	0	0	0	0
ENST00000676677.1	ENSG00000168280.18	1.60771	0	0	0	1.60367	0	0	0	0
ENST00000676678.1	ENSG00000093010.15	0	6.50915	8.36082	18.4602	4.6901	6.78627	2.75503	5.91407	6.79291
ENST00000676679.1	ENSG00000084623.12	0	0	0	0	0	0	0	0	0
ENST00000676680.1	ENSG00000143387.14	0	0	0	0	0	0	0	0	0
ENST00000676681.1	ENSG00000170144.23	59.6237	82.3929	102.192	255.766	7.3165	313.577	122.615	170.75	112.161
ENST00000676682.1	ENSG00000107862.7	0	1.14348	1.12946	0	0	0	1.14306	0	0
ENST00000676683.1	ENSG00000099284.15	1e-05	9.32051	10.7096	0	0	0	1.0728	0	9.50506
ENST00000676684.1	ENSG00000183735.11	3.80683	1.17201	2.50623	0	0	0	0	0	0
ENST00000676685.1	ENSG00000143799.14	0	0	1e-05	3e-05	0	0	0	2e-05	2e-05
ENST00000676686.1	ENSG00000129968.17	0	1e-05	0	1e-05	1e-05	0	0	1e-05	0
ENST00000676687.1	ENSG00000182718.18	0	0	0	0	3e-05	0	0	0	1.14172
ENST00000676688.1	ENSG00000135316.20	11.7916	7.71991	6.19846	5.39919	8.83392	3.73535	18.4264	0.30512	6.62969
ENST00000676689.1	ENSG00000138757.15	0	0	0	0	0	0	0	0	0
ENST00000676690.1	ENSG00000115053.17	17.0806	0	0	0	6.69473	0	6.75712	0	0
ENST00000676691.1	ENSG00000164733.23	2.67725	0	0	0	0	2.64119	0	0	0
ENST00000676692.1	ENSG00000099284.15	0	0	0	0	0	0	0	0	0
ENST00000676693.1	ENSG00000122966.18	0	0	0	0	0	0	0	0	0
ENST00000676694.1	ENSG00000075413.19	0	0	1.38501	0	0	0	0	0	0
ENST00000676695.1	ENSG00000104218.16	0	0	0	0	0	0.11281	0	0	0
ENST00000676696.1	ENSG00000196924.19	0	0	0	4.84985	0	0	1.66752	0	1.76038
ENST00000676697.1	ENSG00000104218.16	0	2	0	0	0	0.11281	0	0	0
ENST00000676698.1	ENSG00000104408.11	43.4971	36.8516	43.0598	8.31117	19.5591	20.1446	11.4479	8.58137	14.5144
ENST00000676699.1	ENSG00000099284.15	1e-05	0	2.68232	0	0	0	0	1.07861	0
ENST00000676700.1	ENSG00000184432.11	0	0	0	0	0	0	0	0	0
ENST00000676701.1	ENSG00000075975.17	0	0	0	0	0	0	0	0	0
ENST00000676702.1	ENSG00000138757.15	0	0	0	0	0	0	0	0	0
ENST00000676703.1	ENSG00000101868.13	0	0	0	0	0	0	0	0	0
ENST00000676704.1	ENSG00000185359.14	0	0	0	0	0	0	0	0	0
ENST00000676705.1	ENSG00000083937.10	26.8911	27.3287	30.0893	20.5358	17.96	11.6199	20.7754	8.28134	19.289
ENST00000676706.1	ENSG00000104408.11	6440.38	8025.63	6413.13	1906.55	3082.41	988.444	2003.96	1295.04	2219.21
ENST00000676707.1	ENSG00000135486.19	0	0	0	0	0	0	0	0	0
ENST00000676708.1	ENSG00000178035.13	1.076	1e-05	1.59278	0.75632	0	0	1e-05	0	0
ENST00000676709.1	ENSG00000143799.14	0	8.88114	4.90429	33.6217	59.6254	3e-05	3e-05	0	98.4332
ENST00000676710.1	ENSG00000156508.19	7.43532	0	1.23955	2e-05	8.88697	0	1.39722	6.27411	1.35645
ENST00000676711.1	ENSG00000119638.14	0	1.06363	2.26791	0	0	0	0	0	0
ENST00000676712.2	ENSG00000067560.14	47.7413	85.6416	103.718	104.435	41.8688	49.0847	58.3373	29.3821	113.464
ENST00000676713.1	ENSG00000147684.10	0	0	0	0	0	0	0	0	0
ENST00000676714.1	ENSG00000100412.17	3.51171	6.17191	2.83978	0	0	0	0	0	0
ENST00000676715.1	ENSG00000145907.16	0	0	0	0	0	8.65936	1.37774	0	0
ENST00000676716.1	ENSG00000143387.14	0	0	0	0	0	0	0	0	0
ENST00000676717.1	ENSG00000135253.16	0	0	0	0	0	0	0	0	0
ENST00000676718.1	ENSG00000166548.17	0	0	0	0	0	0	0	0	0
ENST00000676719.1	ENSG00000107959.17	0	0	0	0	0	0	0	0	0
ENST00000676721.1	ENSG00000185359.14	0	0	0	0	0	0	0	0	0
ENST00000676722.1	ENSG00000082701.17	1	0	0	1	1	0	27	1	0
ENST00000676723.1	ENSG00000082701.17	0	0	0	0	0	0	0	0	0
ENST00000676724.1	ENSG00000105723.13	0	0	0	0	0	0	0	0	0
ENST00000676725.1	ENSG00000135486.19	0	0	0	0	0	0	0	0	0
ENST00000676726.1	ENSG00000158864.13	1.01032	0	0	0	0	0	3.04487	0	0
ENST00000676727.1	ENSG00000185359.14	0	0	0	0	0	0	0	0	0
ENST00000676728.1	ENSG00000261656.6	0	0	0	0	0	0	0	0	0
ENST00000676729.1	ENSG00000185359.14	0	0	1.71297	0	0	1.68502	0	0	0
ENST00000676730.1	ENSG00000128609.16	12.4184	1.75886	15.5338	0	1.26735	1.25684	2.97919	0	1206.26
ENST00000676731.1	ENSG00000107897.20	0	0	0	0	0	0	0	0	0
ENST00000676732.1	ENSG00000107897.20	1.35089	0	2.19405	0	0	0	0	0	1e-05
ENST00000676733.1	ENSG00000082701.17	0	0	0	0	0	0	0	0	0
ENST00000676734.1	ENSG00000145907.16	0	0	0	0	0	0	0	0	0
ENST00000676735.1	ENSG00000107862.7	0	0	0	0	0	0	0	0	0
ENST00000676736.1	ENSG00000170144.23	1.74658	7.08757	0	0	0	2.08563	0	2.01656	4.39166
ENST00000676737.1	ENSG00000128487.19	3	0	3.30815	0	0	0	0	0	0
ENST00000676738.1	ENSG00000103811.18	0	0	0	0	0	0	0	0	0
ENST00000676739.1	ENSG00000173692.14	1.08938	0	5.00953	0.53328	3.2089	0	2.21554	0	2.06431
ENST00000676740.1	ENSG00000173692.14	0	2.34294	0	10.0808	0	0	0	0	0
ENST00000676741.1	ENSG00000149131.17	12.6296	29.5386	0	1e-05	1e-05	1e-05	1e-05	1e-05	1e-05
ENST00000676742.1	ENSG00000182566.15	15	0	0	0	0	0	0	0	1.90957
ENST00000676743.1	ENSG00000082701.17	0	0	0	0	0	0	0	0	0
ENST00000676744.1	ENSG00000091136.15	26.5402	0	0	30.3754	0	11.0299	0	15.1955	0
ENST00000676745.1	ENSG00000075413.19	0	0	0	0.00952	92.3793	21.5422	110.8	27.7808	38.1392
ENST00000676746.1	ENSG00000122566.23	11.4793	6.43525	6.20932	3.58565	19.3832	3.56217	4.82289	4.96852	5.14016
ENST00000676747.1	ENSG00000143801.18	0	0	0	0	0	0	0	0	4
ENST00000676748.1	ENSG00000100412.17	4.31803	2.36394	3.62937	0.00012	0	2.27585	2.12204	1.08107	18.6876
ENST00000676749.1	ENSG00000122566.23	11.633	72.1306	0	2.70536	8.54885	0	0	1.05938	5.36184
ENST00000676750.1	ENSG00000092108.22	0	0	0	0	0	0	0	0	0
ENST00000676751.1	ENSG00000143387.14	0	1.24886	0	0	0	0	0	15.8251	0
ENST00000676752.1	ENSG00000180228.14	5.8511	13.437	21.8985	6.37859	4.29122	2.55192	13.7854	2.12267	11.4015
ENST00000676753.1	ENSG00000136448.13	0	0	0	0	0	0	0	0	0
ENST00000676754.1	ENSG00000144741.19	0	1.199	0	1.15113	0	5.73457	4e-05	0	48.6042
ENST00000676755.1	ENSG00000164733.23	1.25024	7.84086	6.91854	28.5848	13.1784	8.17582	19.6554	0	50.2879
ENST00000676756.1	ENSG00000138398.17	2.08016	1e-05	0	0	0	10.9486	1e-05	1e-05	1e-05
ENST00000676757.1	ENSG00000138160.7	0.0009	0	0	1.51093	0	0	3.36234	0	0
ENST00000676758.1	ENSG00000137275.16	0	5.76504	1.01663	0	0	0	16.5732	0	0
ENST00000676759.1	ENSG00000079785.16	3.23814	1.05889	0	25.416	1.13165	0	0	0	3.2433
ENST00000676760.1	ENSG00000186340.17	3.07947	2.4775	0	2.65193	3.72529	14.4581	1.82366	5.27545	0
ENST00000676761.1	ENSG00000138757.15	0	0	0	0	0	0	0	0	0
ENST00000676762.1	ENSG00000170144.23	96.0012	26.1622	135.487	229.067	193.421	199.162	355.99	232.906	91.4144
ENST00000676763.1	ENSG00000103811.18	0	0	1.47437	0	1.62663	0	0	0	0
ENST00000676764.1	ENSG00000010278.15	0	0	0	3.02022	4.00874	1.00091	0	2.00319	0
ENST00000676765.1	ENSG00000168615.13	19.8918	34.5478	34.221	0	3.24064	0.61035	4.76425	0	0
ENST00000676766.1	ENSG00000112541.19	0	0	0	0	0	0	0	2.15637	0
ENST00000676767.1	ENSG00000112541.19	5e-05	0	0	0	0	0	0	0	0
ENST00000676768.1	ENSG00000197635.11	0	0	0	0	0	0	0	0	0
ENST00000676769.1	ENSG00000135047.16	0	0	0	0	0	0	0	0	0
ENST00000676770.1	ENSG00000158864.13	0	0	0.75207	0	3.46121	0	0	0	0
ENST00000676771.1	ENSG00000082898.19	0	0	3.73249	0	0	0	0	1.73186	0
ENST00000676773.1	ENSG00000168675.19	0	0	0	0	0	0	1.10234	0	0
ENST00000676774.1	ENSG00000183735.11	0	0	0	0	0	0	0	0	0
ENST00000676775.1	ENSG00000082701.17	0	0	0	0	0	0	0	0	0
ENST00000676777.1	ENSG00000091136.15	0	0	0	0	5.04307	0	2.19071	0.8543	4.56692
ENST00000676778.1	ENSG00000082898.19	3.78657	0	0	0	0	0	0	0	0
ENST00000676779.1	ENSG00000256646.8	33.6676	0	12.921	1.2802	1.62572	14.3344	15.916	0	0
ENST00000676780.1	ENSG00000169764.16	1.00155	3.00099	2.01817	0	0	2.00369	1.00211	0	1.0007
ENST00000676781.1	ENSG00000197081.16	0	26.359	37.9328	0	1e-05	5.33378	15.979	2e-05	8.67163
ENST00000676782.1	ENSG00000130414.13	0	0	0	0	1.50985	0	0	0	0
ENST00000676783.1	ENSG00000082898.19	3.77302	25.2332	5.47827	0	1.96747	2.26017	2.05265	0	9.51933
ENST00000676784.1	ENSG00000130414.13	0	0	0.8124	0	0	0	0	0	0
ENST00000676785.1	ENSG00000108654.16	4.06953	2.39551	2.73252	0	0	1.8096	3e-05	0	1e-05
ENST00000676786.1	ENSG00000073849.16	0	1	0	0	0	0	0	2	0
ENST00000676787.1	ENSG00000011143.19	2.48179	0	0	4.40152	0	0	8.56759	0	0
ENST00000676788.1	ENSG00000010278.15	0	0	0	0	0	0	0	0	0
ENST00000676789.1	ENSG00000082898.19	0	0	0	0	0	0	0	0	0
ENST00000676790.1	ENSG00000105723.13	0	0	0	0	0	0	0	0	0
ENST00000676791.2	ENSG00000256043.5	0	0	0	1.48325	0	0	1e-05	0	0
ENST00000676792.1	ENSG00000100412.17	0	6.93925	3.56408	3.6719	0	0	0	5e-05	0
ENST00000676793.2	ENSG00000167680.18	181	234	143	412.667	636	189.934	99.7146	105.25	394
ENST00000676794.1	ENSG00000135486.19	0	0	0	0	0	0	0	0	0
ENST00000676795.1	ENSG00000158864.13	10.0458	25.0671	8.03908	6.06251	7.04142	12.1134	6.02596	5.1034	20.0242
ENST00000676796.1	ENSG00000067057.19	6e-05	0	14.7679	18.4475	76.2767	3e-05	13.3279	5e-05	0
ENST00000676797.1	ENSG00000147140.17	2e-05	2.27636	0	0	2e-05	1.796	0	0	0
ENST00000676798.1	ENSG00000115053.17	81.7606	29.76	52.1987	680.555	66.0369	27.435	36.5304	75.1047	56.223
ENST00000676799.1	ENSG00000186432.10	11.0565	13.4571	5.51041	5.21843	1.8121	4.76495	4.97881	4.78308	4.62235
ENST00000676800.1	ENSG00000247596.10	19.6271	8.17575	7.06599	0	2.01783	1.01272	2.02497	2.00827	3.01599
ENST00000676801.1	ENSG00000084623.12	0	0	1.04528	22.37	3.09428	1.59523	11.3969	1.30428	2.40846
ENST00000676802.1	ENSG00000107862.7	0	0	0	0	0	0	0	0	0
ENST00000676803.1	ENSG00000130714.19	1e-05	0	0.5	1.01058	0	4.05479	0	0	1.09466
ENST00000676804.1	ENSG00000104218.16	1.09701	0	1.06497	1.03535	0	0	0	0	1.09907
ENST00000676805.1	ENSG00000168280.18	8.02872	8.17179	9.10716	6.06632	0	4.24185	5.90738	12.8077	13.0646
ENST00000676806.1	ENSG00000103222.20	1.05618	2.09079	0	2.26641	0	0	3.06421	0	2.12
ENST00000676807.1	ENSG00000107862.7	0	0	0	0	0	0	0	0	0
ENST00000676808.1	ENSG00000103811.18	18.9385	11.4921	15.1619	14.5114	20.6994	25.8529	29.1309	14.7045	20.9055
ENST00000676809.1	ENSG00000183735.11	0	0	0	0	0	1.3147	0	7.5966	0
ENST00000676810.1	ENSG00000197635.11	0	0	0	0	0.02686	0	2.00651	3.14303	2.77313
ENST00000676811.1	ENSG00000021645.20	2.84542	3.59833	9.76586	0	0	0	0	0	0
ENST00000676812.1	ENSG00000092108.22	4.68161	0	1.13948	2.02478	0	0	1.53828	0	0
ENST00000676813.1	ENSG00000145907.16	0	0	1	0	0	0	0	0	0
ENST00000676814.1	ENSG00000116539.14	271.042	2e-05	1e-05	7.34613	0	0	0	0	0
ENST00000676815.1	ENSG00000168675.19	0	0	0	0	0	0	0	0	0
ENST00000676816.1	ENSG00000119912.18	0	0	0	0	0	0	0	0	0
ENST00000676817.1	ENSG00000092108.22	1.2221	2.04658	0	0	2.14043	0	2.11191	0	0
ENST00000676818.1	ENSG00000173692.14	4.39492	9.9964	6.97565	2.16999	2.15485	1.08215	0	0	1.15994
ENST00000676819.1	ENSG00000164615.6	10.1516	0	11.8172	2.8729	2e-05	60.646	8.1552	1.633	5.17845
ENST00000676820.1	ENSG00000130816.17	0	0	4.7358	1.50951	0	0	0	0	0
ENST00000676821.1	ENSG00000260851.7	0	0	0	0	0	0	0	0	0
ENST00000676822.1	ENSG00000100412.17	6.47705	3e-05	3.62793	0.00012	0	0	0	1.08107	0
ENST00000676823.1	ENSG00000130175.10	0	0	0	0	0	0	0	0	0
ENST00000676824.1	ENSG00000143387.14	55.2481	52.0174	33.2315	64.8525	2.35517	67.4153	117.429	61.4179	114.91
ENST00000676825.1	ENSG00000164733.23	0	0	1.56868	1e-05	0	19.0154	7.64049	10.2427	11.9448
ENST00000676826.2	ENSG00000087460.29	1.08131	0	0	1.51496	0	0	0	0	0
ENST00000676827.1	ENSG00000145907.16	0	2.05635	0	0	0	0	0	0	0
ENST00000676828.1	ENSG00000136448.13	4.63631	1.08592	4.35789	1.11351	0	0	4.59624	5.40769	0
ENST00000676829.1	ENSG00000164615.6	400.808	386.452	343.41	464.648	456.732	476.475	552.164	349.81	537.183
ENST00000676830.1	ENSG00000075413.19	30.1678	0	0	3.03053	0	1.70313	0	0	4.88385
ENST00000676831.1	ENSG00000110080.20	0	0	0	0	0	0	0	0	0
ENST00000676832.1	ENSG00000180228.14	17.9054	4.35806	3.27163	2.13025	4.67093	0	2.56492	1.09403	6.23162
ENST00000676833.1	ENSG00000122966.18	0	1.91446	3.47245	0	0	2e-05	0	1.06293	0
ENST00000676834.1	ENSG00000092108.22	4.57286	1.15174	12.7076	0.56252	0	6.20493	2e-05	0	3.31608
ENST00000676835.1	ENSG00000130714.19	0	0	0	0	0	2.04226	0	0	1.0949
ENST00000676836.2	ENSG00000165280.18	0	0	0	21.2627	0	0	0	0	0
ENST00000676837.1	ENSG00000084623.12	0	5.32249	0	0	1.1958	0	0	0	5.39481
ENST00000676838.1	ENSG00000075413.19	0	0	0	0.0025	2e-05	0	0.02697	0	1.56957
ENST00000676839.1	ENSG00000138757.15	1.79679	0	4.99339	3.30758	0	0	0	0	0
ENST00000676840.1	ENSG00000143801.18	0	0	0	0	0	0	0	0	0
ENST00000676841.1	ENSG00000163602.12	1.01026	0	0	0	0	0	0	0	0
ENST00000676842.1	ENSG00000135486.19	0	0	0	0	0	0	0	0	0
ENST00000676843.1	ENSG00000164733.23	3.08848	6.5075	5.19424	4.31953	3.50275	2.32636	2.25739	0	17.6643
ENST00000676844.1	ENSG00000082701.17	0	0	0	0	0	0	0	0	0
ENST00000676845.1	ENSG00000105723.13	0	0	0	0	0	0	0	0	0
ENST00000676846.1	ENSG00000103226.19	9.88108	2.62671	1.1024	3.01695	6.35664	3.26074	2.242	2.34432	0
ENST00000676847.1	ENSG00000104218.16	0	0	0	0	0	0	0	0	0
ENST00000676848.1	ENSG00000204120.16	0	0	0	1e-05	0	0	0	0	0
ENST00000676849.1	ENSG00000122966.18	23.462	17.8742	3.65214	36.3563	46.4976	29.6712	59.0333	18.8314	41.8505
ENST00000676850.1	ENSG00000103811.18	3.0256	5.1117	4.0659	0	0	0	2.14851	6.12914	0
ENST00000676851.1	ENSG00000079385.23	0	0	0	0	0	0	0	0	0
ENST00000676852.1	ENSG00000168280.18	0	0	0	0	0	0	0	1.50291	2
ENST00000676853.1	ENSG00000135486.19	0	0	0	0	0	0	0	0	0
ENST00000676854.1	ENSG00000107862.7	0	0	0	0	0	0	0	0	0
ENST00000676855.1	ENSG00000135486.19	0	0	0	0	0	0	0	0	0
ENST00000676856.1	ENSG00000145741.17	0	0	0	0	0	0	0	0	0.84513
ENST00000676857.1	ENSG00000182481.10	1e-05	0	0	7.02862	0	3.29399	0.54885	0	0
ENST00000676858.1	ENSG00000104218.16	1.75089	0	0	0	0	2.64779	4.2249	0	0
ENST00000676859.1	ENSG00000090621.15	0	4.23972	0	0	0	0	0	0	0
ENST00000676860.1	ENSG00000174080.12	4.15745	3.08538	3.05683	1.09295	0	2.06296	2.49492	1.0536	3.08226
ENST00000676861.1	ENSG00000107862.7	0	0	0	0	0	0	0	0	0
ENST00000676862.1	ENSG00000145741.17	7.13599	7.14649	13.253	2.12208	5.16728	5.09172	1.02925	1.05916	5.1522
ENST00000676863.1	ENSG00000090621.15	0	0	0	0	0	0	0	0	0
ENST00000676864.1	ENSG00000178035.13	0	0	0	0	0	0	0	0	0
ENST00000676865.1	ENSG00000103811.18	2.4069	0	0	2.03823	0	0	2.02665	0	1.01267
ENST00000676866.1	ENSG00000186432.10	1e-05	0	2.51726	0	3e-05	3.7987	0	1e-05	0
ENST00000676867.1	ENSG00000110080.20	0	3.06709	1.02365	0	0	0	0	0	0
ENST00000676868.1	ENSG00000130816.17	0	0	0	0	0	0	0	0	0
ENST00000676869.1	ENSG00000186340.17	0	0	0	0	0	0	0	0	0
ENST00000676870.1	ENSG00000169764.16	0	0	1.01522	0	0	2	0	0	1.00091
ENST00000676871.1	ENSG00000158864.13	9e-05	18.7904	13.7251	0	6e-05	0	10.1608	2.0623	9e-05
ENST00000676872.1	ENSG00000288650.1	0	0	0	0	0	0	0	0	0
ENST00000676873.1	ENSG00000196531.14	4e-05	1e-05	0.00011	1e-05	3e-05	0	1e-05	1e-05	1e-05
ENST00000676874.1	ENSG00000170144.23	18.1148	12.2252	16.8624	33.3972	26.1649	18.1672	24.7367	34.2946	39.0728
ENST00000676875.1	ENSG00000168280.18	22.6138	12.8055	54.5722	44.2254	0	0	3.22806	54.6824	8e-05
ENST00000676876.1	ENSG00000092108.22	0	2.70951	0	12.2176	0	0	4.68112	1e-05	1.6424
ENST00000676877.1	ENSG00000107862.7	0	0	0	0	0	0	0	0	0
ENST00000676878.1	ENSG00000145907.16	0	0	0	0	0	0	0	0	0
ENST00000676879.1	ENSG00000185359.14	0	0	0	0	0	0	0	0	0
ENST00000676880.1	ENSG00000103811.18	0	0	0	0	1.69721	0	0	0	0
ENST00000676881.1	ENSG00000135047.16	0	2.6244	1.44378	0	0	0	2.66409	0	0
ENST00000676882.1	ENSG00000104218.16	0	0	0	0	0	0	0	0	0
ENST00000676883.1	ENSG00000100412.17	159.545	134.35	62.4148	200.499	108.767	63.4232	49.2129	73.2405	247.384
ENST00000676884.1	ENSG00000288674.1	0	0	0	0	0	0	0	0	0
ENST00000676885.1	ENSG00000166352.18	1.77697	1.29321	0	1e-05	1.71735	0	1e-05	1e-05	1.09519
ENST00000676886.1	ENSG00000135486.19	0	0	0	0	0	0	0	0	0
ENST00000676887.1	ENSG00000082701.17	0	0	0	0	0	0	0	0	0
ENST00000676888.1	ENSG00000143801.18	1.40133	1e-05	6.17769	2.3973	1.52338	0	0	0	0
ENST00000676889.1	ENSG00000082898.19	0	0	0	0	0	0	0	0	0
ENST00000676890.1	ENSG00000082701.17	0	0	0	0	0	0	0	0	0
ENST00000676891.1	ENSG00000168675.19	0	0	0	0	0	0	0	0	0
ENST00000676892.1	ENSG00000104408.11	56.0396	40.4936	22.8743	10.6457	1.11949	7.74052	13.1418	14.7194	12.818
ENST00000676893.1	ENSG00000215021.10	2.02219	0	0	0	2e-05	1.02258	0	0	0
ENST00000676894.1	ENSG00000145907.16	2	0	5	1	0	4	7	7	3
ENST00000676895.1	ENSG00000150093.20	0	1.92589	0	0	0	0	0	0	0
ENST00000676896.1	ENSG00000099284.15	3.57667	0	0	0	0	0	0	0	0
ENST00000676897.1	ENSG00000075413.19	4.64362	0	0	0	0	0	0	0	0
ENST00000676898.1	ENSG00000185359.14	0	0	0	0	0	0	0	0	0
ENST00000676899.1	ENSG00000145907.16	0	0	2.25336	0	0	17.5276	0	0	0
ENST00000676900.1	ENSG00000107862.7	0	0	0	0	0	0	0	0	0
ENST00000676901.1	ENSG00000183735.11	0	0	0	0	0	0	0	0	0
ENST00000676902.1	ENSG00000182481.10	4.23708	1e-05	2.15369	0	0	1e-05	0	1e-05	0
ENST00000676903.1	ENSG00000122566.23	8.65941	4.78845	0	0	0	0	0	0	1.30835
ENST00000676904.1	ENSG00000166548.17	0	0	0	0	0	0	0	0	0
ENST00000676905.1	ENSG00000075413.19	0	1.55672	0	0	0	0	0	0	0
ENST00000676906.1	ENSG00000137806.10	13.8401	0	1.10964	13.8703	0	0	21.334	0	17.9816
ENST00000676907.1	ENSG00000143801.18	1.10438	0	10.7517	1.82871	0	0	0	0	3.0363
ENST00000676908.1	ENSG00000161057.13	0	0	0	0	0	0	32.7444	0	0
ENST00000676909.1	ENSG00000135047.16	0	0	0	0	0	0	0	0	0
ENST00000676910.1	ENSG00000082701.17	0	0	0	0	0	0	0	0	0
ENST00000676911.1	ENSG00000145907.16	0	0	0	0	0	0.33668	0	0	0
ENST00000676912.1	ENSG00000183735.11	0	2.18179	0	0	1.12068	0	1.08613	0	2.0824
ENST00000676913.1	ENSG00000115053.17	12.0919	7.35946	15.182	0	5.22683	0	13.0433	0	0
ENST00000676914.1	ENSG00000092108.22	1.06191	0	1.85576	0.56252	0	0	0	0	0
ENST00000676915.1	ENSG00000130714.19	0	0	0	0	0	0	0	0	0
ENST00000676916.1	ENSG00000079785.16	2e-05	0	2e-05	2e-05	0	1e-05	0	0	0
ENST00000676917.1	ENSG00000107959.17	0	0	0	0	0	0	0	0	0
ENST00000676918.1	ENSG00000008988.11	160.569	0	0.60294	185.408	58.9437	0.00097	82.8757	0.0006	0.00071
ENST00000676919.1	ENSG00000168615.13	70.8174	2.59718	2.41377	108.527	70.8494	75.8831	52.203	155.324	112.969
ENST00000676920.1	ENSG00000091136.15	1e-05	1.4528	0	0	0	0	0	0	0
ENST00000676921.1	ENSG00000166352.18	0	0.50165	0	0	2.20427	0	0	0	0
ENST00000676922.1	ENSG00000180228.14	44.1735	30.1353	68.4198	3.8273	7.22107	9.17659	9.45423	21.8918	18.6557
ENST00000676923.1	ENSG00000099284.15	7.6147	14.1345	3.2216	23.4419	2.21721	1.31316	9.30332	0	4.37919
ENST00000676924.1	ENSG00000174080.12	0	0	0	0	0	0	0	0	0
ENST00000676925.1	ENSG00000135486.19	0	0	0	0	0	0	0	0	0
ENST00000676926.1	ENSG00000138757.15	0	0	0	0	0	0	0	0	0
ENST00000676927.1	ENSG00000107862.7	0	0	0	0	0	0	0	0	0
ENST00000676928.1	ENSG00000164615.6	0	0	0	0	1.00137	0	0	0	0
ENST00000676929.1	ENSG00000130414.13	970.085	361.108	467.14	102.313	49.1017	104.532	44.0979	34.628	156.431
ENST00000676930.1	ENSG00000183735.11	0	0	0	1.09019	1.13411	0	0	0	0
ENST00000676931.1	ENSG00000104408.11	0	0	0	0	0	0	0	0	0
ENST00000676932.1	ENSG00000122566.23	1.64778	3.03157	0	6.94231	0	0	0	7.00197	1.62479
ENST00000676933.1	ENSG00000144381.18	6.16611	8.51701	9.08414	3.34465	5.85567	2.16863	0	2.52074	2.8431
ENST00000676934.1	ENSG00000107862.7	0	0	0	0	0	0	0	0	0
ENST00000676935.1	ENSG00000149474.15	30.3408	40.3577	44.3866	19.1927	21.3116	14.7014	18.4673	22.1166	36.6255
ENST00000676936.1	ENSG00000168615.13	1.50056	0	0	0	0	0	0	0	0
ENST00000676937.1	ENSG00000079785.16	0	2.20662	0	0	0	0	0	0	0
ENST00000676938.1	ENSG00000075413.19	0	16.5243	0	2.75171	2.8943	0	0	0	9.93253
ENST00000676939.1	ENSG00000107862.7	34.6355	125.267	240.23	329.049	365.649	89.3754	153.999	112.029	160.658
ENST00000676940.1	ENSG00000288663.1	16.4275	5.23228	22.6962	0	4.06901	0	0	0	0
ENST00000676941.1	ENSG00000186340.17	0	0	0	1.27682	0	0	0	0	0
ENST00000676942.1	ENSG00000171552.14	12.1885	0	0	0	1.7155	0	3.71654	0	1.65092
ENST00000676943.1	ENSG00000104969.11	0	1.20841	1.10016	2.09659	2.09268	4.43502	3.29669	0	6.40075
ENST00000676944.1	ENSG00000075413.19	25.1289	9.64785	15.7703	0	7.10285	15.6882	5.58971	1.4475	2.59742
ENST00000676945.1	ENSG00000143801.18	0	2.29387	0	0	0	0	0	0	0
ENST00000676946.1	ENSG00000135047.16	0.56744	0	0	0	0	1.54812	1.33151	1.57513	1.39637
ENST00000676947.1	ENSG00000083937.10	0	0	0	0	0	0	0	0	0
ENST00000676948.1	ENSG00000082701.17	0	0	0	0	0	0	0	0	0
ENST00000676949.1	ENSG00000268643.2	0	0	0	0	0	0	0	0	0
ENST00000676950.1	ENSG00000072415.10	0	0	1.22459	4.32453	1.3173	2.74132	0	0	0
ENST00000676951.1	ENSG00000135486.19	0	0	0	0	0	0	0	0	0
ENST00000676952.1	ENSG00000164733.23	262.156	0	0	1987.44	0	1409.8	0	782.794	0
ENST00000676953.1	ENSG00000107959.17	0	0	0	0	0	2.45489	0	0	0
ENST00000676954.1	ENSG00000092108.22	0	0	0	0	0	0	2.29149	0	0
ENST00000676955.1	ENSG00000154734.16	0	0	0	0	6.6677	2.87494	0	0	0
ENST00000676956.1	ENSG00000175203.17	13.1926	3.22798	0	0	3.63201	0	0	0	0
ENST00000676957.1	ENSG00000084623.12	1e-05	0	3.07833	0	1e-05	0	1.58838	0	0
ENST00000676958.1	ENSG00000186432.10	0	0	0	0	0	0	0	0	0
ENST00000676959.1	ENSG00000100412.17	4.90792	16.5157	7.84056	1.75287	1.86929	5.10407	3.54167	1.90572	1.45667
ENST00000676960.1	ENSG00000123815.13	3.24874	14.3608	1.30692	0	1.97485	6.65724	0	1.62747	0
ENST00000676961.1	ENSG00000135047.16	1.26427	3.0581	13.7264	0	40.5341	84.9941	2.14713	7.94808	7.32407
ENST00000676962.1	ENSG00000123815.13	5.79961	0	0	9.57897	43.9628	3.7541	71.3892	0	0
ENST00000676963.1	ENSG00000185359.14	0	0	0	0	0	0	0	0	0
ENST00000676964.1	ENSG00000150093.20	6.24615	4.87723	3.93588	2.86832	2.04051	0	5.87347	0	1.94743
ENST00000676965.1	ENSG00000137275.16	0	0	0	0	0	0	0	0	0
ENST00000676966.1	ENSG00000143387.14	0	0	0	0	0	0	0	0	0
ENST00000676967.1	ENSG00000064601.21	1.23575	5.71355	1.11805	1.29009	1.24997	0	2.65115	4.16675	2.40302
ENST00000676968.1	ENSG00000104218.16	0	0	0	0	0	0	2.19888	0	0
ENST00000676969.1	ENSG00000108654.16	0.0004	0	0	41.3926	0.00016	8e-05	0.00013	3.44535	2.86837
ENST00000676970.1	ENSG00000143387.14	0	0	0	0	0	0	0	0	0
ENST00000676971.1	ENSG00000132002.10	0	1.69936	0	0	3	1	0	6	1.05882
ENST00000676972.1	ENSG00000158864.13	3132.25	3413.65	2892.92	2561.13	2674.19	1981.02	3328.98	1899.04	3561.82
ENST00000676973.1	ENSG00000184012.14	0.09091	0.09091	0	3.8	8.44568	0.09091	0.45455	2.54545	0.27273
ENST00000676974.1	ENSG00000138757.15	0	0	2.89417	5.91913	0	2.81229	2.17297	0	1.90064
ENST00000676975.1	ENSG00000011143.19	0	0	0	0	0	0	0	0	0
ENST00000676976.1	ENSG00000070756.17	427.156	3e-05	31.2483	238.464	116.906	2e-05	58.8123	65.4689	93.0473
ENST00000676977.1	ENSG00000196262.15	145.57	117.178	114.803	80.1581	76.724	67.4868	86.147	62.6303	44.7244
ENST00000676978.1	ENSG00000145907.16	1.46973	2.56182	0	0	0	0	0	0	0
ENST00000676979.1	ENSG00000166352.18	0	0	0	1.06753	0	1.09317	0	1.04829	0
ENST00000676980.1	ENSG00000104218.16	0	0	0	0	0	0	0	0	0
ENST00000676982.1	ENSG00000132002.10	0	0	1.51456	0	0	0	0	3.02906	0
ENST00000676983.1	ENSG00000183735.11	0	0	0	0	0	0	0	0	0
ENST00000676984.1	ENSG00000104969.11	4.27888	0	1.09981	1.0479	0	1.10986	3.29574	1.61164	3.18884
ENST00000676985.1	ENSG00000107862.7	0	0	0	0	0	0	0	0	0
ENST00000676986.1	ENSG00000001497.18	0	2.13425	2.05941	7.28737	1.85603	1.067	1.79717	18.0461	1.32546
ENST00000676987.1	ENSG00000119912.18	0	0	0	0	0	0	0	0	0
ENST00000676988.1	ENSG00000247596.10	0	3.10397	1.70358	0	0	0	3e-05	1e-05	0
ENST00000676989.1	ENSG00000247596.10	0	1.13992	0	0	0	0	0	0	0
ENST00000676990.1	ENSG00000120526.12	0	0	0	0	31.6105	0	0.5417	9.20558	0
ENST00000676991.1	ENSG00000158864.13	0.54877	6.07676	2.10987	1.05053	3.1078	0	0	5.15608	0
ENST00000676992.1	ENSG00000149474.15	1.31084	2.90922	2.4323	0	0	0	2.82559	0	4.06714
ENST00000676993.1	ENSG00000107862.7	0	0	24.7107	19.4737	20.1298	0	0	3.02262	0
ENST00000676994.1	ENSG00000150773.12	0	0	0	0	0	1.41561	6.3438	8.94967	0
ENST00000676995.1	ENSG00000137275.16	0	1.0983	0	0	0	0	0	0	0
ENST00000676996.1	ENSG00000197635.11	0	0	0	0	0	0	3.80263	0	7.53861
ENST00000676997.1	ENSG00000107897.20	2.02803	3.0289	0	0	0	1.07753	0	0	0
ENST00000676998.1	ENSG00000084623.12	0	0	2.09883	0	0	0	0	0	0
ENST00000676999.1	ENSG00000082898.19	0	0	0	0	0.94431	0	0	0	1.90206
ENST00000677000.1	ENSG00000173692.14	11.0304	9.54817	10.5647	1.52151	5.69794	4.16413	3.99108	1.43251	0
ENST00000677001.1	ENSG00000107959.17	0	0	0	0	0	0	0	0	0
ENST00000677002.1	ENSG00000168610.17	0	0	0	0	0	0	0	0	0
ENST00000677003.1	ENSG00000138757.15	0	17.7411	1.45898	1e-05	0	0	0	0	0
ENST00000677004.1	ENSG00000168615.13	0	0	0	0	0	0	0	0	0
ENST00000677005.1	ENSG00000174080.12	0	0	1.35517	0	0	0	1.76457	2e-05	0
ENST00000677006.1	ENSG00000090621.15	0	18.4051	11.8738	8.26094	34.8816	18.9121	31.8329	10.3491	9.72217
ENST00000677007.1	ENSG00000100412.17	0	0	0	0	0	0	0	0	0
ENST00000677008.1	ENSG00000075975.17	0	0	0	0	0	0	0	0	0
ENST00000677009.1	ENSG00000104218.16	0	0	0	0	0	0	0	0	0
ENST00000677010.1	ENSG00000178035.13	5.28374	0	0	0	0	0	0	0	0
ENST00000677011.1	ENSG00000103811.18	0	0	0	0	0	0	0	0	0
ENST00000677012.1	ENSG00000185359.14	13	14.0431	0	0	6	2	0	7	11
ENST00000677013.1	ENSG00000130816.17	7.01374	5.33559	2.81247	0	0	0	0	0	0
ENST00000677014.1	ENSG00000147140.17	14.4785	0	1.19154	0	1e-05	1.59964	1.45699	1.49961	0
ENST00000677015.1	ENSG00000197635.11	0	1	68.9932	0	4	2	9.88214	12.3538	4.09698
ENST00000677016.1	ENSG00000183735.11	0	0	0	0	0	0	0	0	0
ENST00000677017.1	ENSG00000107862.7	0	0	0	0	0	0	0	0	0
ENST00000677018.1	ENSG00000123815.13	47.2007	23.463	17.4405	36.7599	30.3616	18.127	15.3361	19.3997	11.031
ENST00000677019.1	ENSG00000135047.16	0	0	0	0	0	0	0	0	0
ENST00000677020.1	ENSG00000174080.12	0	0	0	0	0	0	0	0	2e-05
ENST00000677021.1	ENSG00000147684.10	0.00019	5.67725	2.55019	3.7824	0.00018	11.3539	8.01074	0	0
ENST00000677022.1	ENSG00000196262.15	0	0	0	1.06889	0	0	0	0	0
ENST00000677023.1	ENSG00000075413.19	1e-05	18.0709	3e-05	0	0	1.61588	0	2.49642	4.82898
ENST00000677024.1	ENSG00000011478.13	0.68483	0	0	0	0	1	0	0	0.33333
ENST00000677025.1	ENSG00000105723.13	0	0	0	0	0	0	0	0	0
ENST00000677026.1	ENSG00000072121.17	0	0	0	0	0	0	2.39442	0	0
ENST00000677027.1	ENSG00000092108.22	0.28466	1e-05	0	0	0.13897	0.42598	2.60088	0	0
ENST00000677028.1	ENSG00000130714.19	0	0	0	0	0	0	0	0	0
ENST00000677029.1	ENSG00000130714.19	1.02559	3.27158	0	0	0	0	1.00646	0	0
ENST00000677030.1	ENSG00000168610.17	30.8024	23.9785	18.5263	5.31138	7.59283	14.6425	15.9716	3.75733	11.1983
ENST00000677031.1	ENSG00000147601.15	0	0	0	0	1.00659	0	0	0	0
ENST00000677033.1	ENSG00000158864.13	0	0	0.26303	0	1.60628	0	0	0	0
ENST00000677034.1	ENSG00000082701.17	0	0	0	0	0	0	0	0	0
ENST00000677035.1	ENSG00000075413.19	0	0	0	0.0025	2e-05	0	0	0	23.1195
ENST00000677036.1	ENSG00000108424.11	0	0	0	0	1	0	0	0	0
ENST00000677037.1	ENSG00000122566.23	0	0	43.2443	36.1799	0	0	12.3052	7.26718	0
ENST00000677038.1	ENSG00000130816.17	1e-05	1e-05	2.22538	2.00567	7.42058	7.6886	4.01586	0	0
ENST00000677039.1	ENSG00000123815.13	1e-05	15.5037	18.3691	0	1e-05	0	1.62839	0	0
ENST00000677040.1	ENSG00000104408.11	30.3144	12.5525	21.4389	131.69	25.565	112.066	51.5688	15.8759	20.9949
ENST00000677041.1	ENSG00000116141.17	0	0	8.47759	0	0	0	0	0	3.47469
ENST00000677042.1	ENSG00000116539.14	0	0	0	0	0	0	0	0	0
ENST00000677043.1	ENSG00000170144.23	1.6013	0	0	3.39075	0	1.76091	5.66489	2.08439	6.93722
ENST00000677044.1	ENSG00000185359.14	0	0	0	0	0	0	2.19106	0	0
ENST00000677045.1	ENSG00000158864.13	162.796	212.393	196.324	102.542	57.8176	42.35	137.483	48.4388	157.378
ENST00000677046.1	ENSG00000082701.17	0	0	0	0	0	0	0	0	0
ENST00000677047.1	ENSG00000164733.23	113.088	18.3837	243.84	118.511	0	57.8432	26.1566	131.515	146.715
ENST00000677048.1	ENSG00000142541.18	0	0	1.00751	0	0	0	0	0	0
ENST00000677049.1	ENSG00000103811.18	0	0	0	0	0	0	0	0	0
ENST00000677050.1	ENSG00000158864.13	4.05385	3.03342	1.02223	0	0	0	0	0	0
ENST00000677051.1	ENSG00000075413.19	0	0	1.35969	0	0	0	0	0	1.77486
ENST00000677052.1	ENSG00000104218.16	0	0	0	0	0	0	0	0	0
ENST00000677053.1	ENSG00000084623.12	0	0	0	0	0	0	0	0	0
ENST00000677054.1	ENSG00000204386.13	0	0	0	0	0	0	9.04268	0	0
ENST00000677055.1	ENSG00000168675.19	0	0	0	0	0	0	0	0	0
ENST00000677056.1	ENSG00000001497.18	0	0	0	0	0	0	0	0	0
ENST00000677057.1	ENSG00000130414.13	0	0	0	0	0	0	0	0	0
ENST00000677058.1	ENSG00000247596.10	0	0	0	0	0	0	0	0	0
ENST00000677059.1	ENSG00000135316.20	0.10762	0	0	0	0	0	0	0	0
ENST00000677060.1	ENSG00000138757.15	5e-05	0	1.10607	1.10762	0	0	3.97594	0	3.42076
ENST00000677061.1	ENSG00000135486.19	0	0	0	0	0	0	0	0	0
ENST00000677062.1	ENSG00000156508.19	0	1.00085	0	0	0	0	7.35029	0	0
ENST00000677063.1	ENSG00000158864.13	26.3782	0.0046	0	0	2.47837	10.0415	0	16.4871	1.7628
ENST00000677064.1	ENSG00000113013.16	8.54576	10.3182	6.72038	2.49745	1.96532	0	2.0422	0	9.57483
ENST00000677065.1	ENSG00000143801.18	0	0	0	0	0	0	0	0	0
ENST00000677066.1	ENSG00000113013.16	0	3e-05	0	5.22334	0	0	0	2.75864	2e-05
ENST00000677067.1	ENSG00000082701.17	0	0	0	0	0	0	0	0	0
ENST00000677068.1	ENSG00000152217.20	2.32574	2.29101	0	4.00718	1.05439	0	1.04434	0	2.03603
ENST00000677069.1	ENSG00000082701.17	0	0	0	0	0	0	0	0	0
ENST00000677070.1	ENSG00000104218.16	0	0	0	0	0	0	0	0	0
ENST00000677071.1	ENSG00000104218.16	0	0	0	0	0	0	0.68061	0	0
ENST00000677072.1	ENSG00000135486.19	0	0	0	0	0	0	0	0	0
ENST00000677073.1	ENSG00000184432.11	120.189	87.5799	110.551	85.8306	72.9765	28.3233	13.8596	0	24.6242
ENST00000677074.1	ENSG00000116141.17	8.12615	38.3347	3.6489	38.1626	9.37438	40.4775	72.0129	1.59263	3.96491
ENST00000677075.1	ENSG00000122566.23	0	0	0	0	0	1.94767	0	0	9.45701
ENST00000677076.1	ENSG00000011143.19	10.4802	70.0238	10.4978	5.31663	10.8828	6.43792	12.9227	1.02285	8.28476
ENST00000677077.1	ENSG00000152217.20	0	0	0	790.25	25.9891	60.2	0	7.04591	55.6576
ENST00000677078.1	ENSG00000088832.18	2.00306	3.00154	0	2	3	8	6	0	2
ENST00000677079.1	ENSG00000119912.18	1.17172	0	2.26694	1.88641	0	0	0	0	0
ENST00000677080.1	ENSG00000168280.18	141.995	179.772	44.7906	0	1.75397	4.68352	1.45519	0	2.69244
ENST00000677081.1	ENSG00000158864.13	0	9e-05	7e-05	0	0	1.58254	0	0	0.5053
ENST00000677082.1	ENSG00000164733.23	2.1252	0.0002	2e-05	0	0	0.00023	0	0.70098	1.08556
ENST00000677083.1	ENSG00000101868.13	0	0	0	0	0	0	0	0	0
ENST00000677084.1	ENSG00000104408.11	1.3871	0	0	0	0	0	2.5274	4.55055	1.28475
ENST00000677085.1	ENSG00000204256.15	0	0	1.13408	0	0	0	0	0	0
ENST00000677086.1	ENSG00000182481.10	0	0	0	405.382	0	0	1e-05	22.352	0
ENST00000677087.1	ENSG00000001497.18	0	0	0	0	0	0	0	0	0
ENST00000677089.1	ENSG00000158864.13	0	0	0	0	0	0	0	0	0
ENST00000677090.1	ENSG00000106636.9	28.6022	11.1447	5.05921	45.7279	43.289	15.3796	26.5415	5.1153	30.187
ENST00000677091.1	ENSG00000143799.14	0	9.70061	1.37999	0	0	0	0	0	1.43456
ENST00000677092.1	ENSG00000137876.11	4.00867	4.01096	1.00501	0	0	0	2.01546	0	0
ENST00000677093.1	ENSG00000288665.1	0	0	0	0	0	0	0	0	0
ENST00000677094.1	ENSG00000138757.15	18.6289	20.8161	41.6635	17.8859	12.0309	5.50553	8.0674	13.0736	3.50245
ENST00000677095.1	ENSG00000147684.10	0	0	0	0	0	0	0	0	0
ENST00000677096.1	ENSG00000119912.18	0	2.49817	1.12279	0	0	0	0	0	0
ENST00000677097.1	ENSG00000166352.18	0	0	0	0	0	0	0	0	0
ENST00000677098.1	ENSG00000107862.7	0	0	0	0	0	0	0	0	0
ENST00000677099.1	ENSG00000130714.19	1.02313	1.10802	0	1e-05	0	1.02113	0	0	0
ENST00000677100.1	ENSG00000107862.7	0	0	0	0	0	0	0	0	0
ENST00000677101.1	ENSG00000091136.15	9.45558	22.7291	3.04186	0	0	3.25007	3.76761	0	1.59539
ENST00000677102.1	ENSG00000103811.18	0	0	0	0	0	0	0	0	1.46089
ENST00000677103.1	ENSG00000158864.13	0	0	0	0	0	0	0	0	0
ENST00000677104.1	ENSG00000075413.19	0	4.55153	1.22313	0	0	0	0	1.46406	0
ENST00000677105.1	ENSG00000145907.16	2.02096	0	0	0	0	0	0	0	3
ENST00000677106.1	ENSG00000109861.17	0	0	0	0	0	0	0	0	0
ENST00000677107.1	ENSG00000196262.15	16.634	5.18049	7.21951	1.06359	0	1.62773	7.40085	2.1024	0
ENST00000677108.1	ENSG00000178035.13	0.68617	0	1.01057	1.41651	0	8.29732	1.17346	1e-05	0
ENST00000677109.1	ENSG00000185359.14	2.29988	0	0	2.14134	0	0	0	0	0
ENST00000677110.1	ENSG00000082898.19	0	42.6108	9.59179	3.69359	0	19.5163	0	0	1e-05
ENST00000677111.1	ENSG00000011143.19	0.47387	2.89245	0.37492	1.698	1.87326	3.11052	0	0	2.96827
ENST00000677112.1	ENSG00000183735.11	0	0	0	0	0	0	0	0	0
ENST00000677113.1	ENSG00000132002.10	1	1.69936	0	0	0	0	0	0	0
ENST00000677114.1	ENSG00000130414.13	0	0	0	2.73717	0	0	0	0	0
ENST00000677115.1	ENSG00000136888.8	84.2902	74.6097	120.893	5700.08	5813.7	4638.9	8408.29	6435.54	6209.71
ENST00000677116.1	ENSG00000166352.18	27.5381	27.3946	33.7473	39.4284	21.5293	23.8068	45.0919	32.5516	68.3507
ENST00000677117.1	ENSG00000166548.17	1	0	0	0	0	0	0	0	0
ENST00000677118.1	ENSG00000075413.19	0	0	0	0.74834	0	0	0	14.3129	0
ENST00000677119.1	ENSG00000179455.10	0	0	0	0	1	0	0	0	0
ENST00000677120.1	ENSG00000141279.18	15.7695	11.9844	12.6974	3.21551	4.22872	4.16562	8.7316	1.05708	10.3599
ENST00000677121.1	ENSG00000175390.15	0	0	0	0	0	0	0	0	0
ENST00000677122.1	ENSG00000168280.18	0	0	0	11.9019	5.09118	0	3.62481	5.44518	4.32193
ENST00000677123.1	ENSG00000130175.10	1e-05	1e-05	66.3183	183.953	1e-05	2e-05	3e-05	127.73	165.252
ENST00000677124.1	ENSG00000166548.17	0	0	0	0	0	0	0	0	0
ENST00000677125.1	ENSG00000138757.15	3.50615	1.02112	0	0	0	0	1.05776	0	2.05688
ENST00000677126.1	ENSG00000145907.16	0	0	0	0	0	0	0	0	0
ENST00000677127.1	ENSG00000247596.10	2.85294	0	3.02536	0	0	0	0	0	0
ENST00000677128.1	ENSG00000082701.17	0	0	0	0	0	0	0	0	0
ENST00000677129.1	ENSG00000185359.14	0	0	0	0	0	0	0	0	0
ENST00000677130.1	ENSG00000152217.20	0	0	0	790.25	25.9891	60.2	14.9947	7.04591	55.6576
ENST00000677131.1	ENSG00000104218.16	0	0	0	4.11477	1.11745	0	0	1.16128	0
ENST00000677132.1	ENSG00000185359.14	0	0	0	0	0	0	0	0	0
ENST00000677133.1	ENSG00000075413.19	0	0	0	0	2.44396	0	0	0	0
ENST00000677134.1	ENSG00000128609.16	0	0	0	0	0	0	0	0	1.14666
ENST00000677135.1	ENSG00000130816.17	0	0	0	0	0	0	0	0	0
ENST00000677136.1	ENSG00000180228.14	0	0	0	7.5273	0	0	2.2572	0	0
ENST00000677137.1	ENSG00000168615.13	0	0	1.5257	0	2.99332	0	0	0	0
ENST00000677138.1	ENSG00000158864.13	0	4.06828	2.05237	0	0	1.58254	0	0	0.5053
ENST00000677139.1	ENSG00000106588.12	27.5436	18.2456	47.4274	52.195	18.5893	4e-05	21.6366	11.4223	23.6856
ENST00000677140.1	ENSG00000070756.17	53.0524	68.8577	50.0583	21.7514	21.8305	31.1065	10.9231	1.78102	5.97291
ENST00000677141.1	ENSG00000107897.20	0	0	0	0	0	0	0	0	0
ENST00000677142.1	ENSG00000075975.17	2.27218	1.27982	1.06034	0.55134	0.60296	5.31087	5.5679	6.60054	3.53832
ENST00000677144.1	ENSG00000091136.15	0	6.81111	0	0	0	0	0	0	0
ENST00000677145.1	ENSG00000138757.15	0	0	0	0	0	0	0	0	0
ENST00000677146.1	ENSG00000145907.16	0	0	0	0	0	0	0	0	0
ENST00000677147.1	ENSG00000137876.11	0	0	0	0	0	0	1.15242	0	2.18302
ENST00000677148.1	ENSG00000128487.19	0	0	0	1.85343	0	0	0	0	0
ENST00000677149.1	ENSG00000104969.11	5e-05	6e-05	4e-05	7e-05	6.523	2e-05	4e-05	0	16.7516
ENST00000677150.1	ENSG00000082898.19	17.1	8.17479	13.6359	4.80134	6.08838	0.99613	0	0.79754	0
ENST00000677151.1	ENSG00000140379.9	1	0	0	2	0	0	4	2.94737	0
ENST00000677152.1	ENSG00000168610.17	1.64328	0	0	0	1.77424	0	0	0	2.3585
ENST00000677153.1	ENSG00000100412.17	6.37719	7.09177	3.62793	31.237	2.70262	0	2.12204	1.08107	0
ENST00000677154.1	ENSG00000001497.18	11.2175	0	0	0	0.97917	0	0.91513	0	7.12894
ENST00000677155.1	ENSG00000130414.13	17.9369	21.2878	23.5759	2.65539	3.65052	0	0	0	4.50029
ENST00000677156.1	ENSG00000166352.18	0	0	0	0	0	3.24243	1.04503	0	2.0515
ENST00000677157.1	ENSG00000082898.19	0.11741	0	5.05815	0	3.77045	6.59195	3.27424	1e-05	0
ENST00000677158.1	ENSG00000173692.14	0	3.34252	4.4991	1.8742	2e-05	1.67032	1e-05	3.60356	3.38446
ENST00000677159.1	ENSG00000185359.14	1.07706	0	0	0	0	0	0	0	0
ENST00000677160.1	ENSG00000011143.19	0	0	2.68649	1e-05	0	0	0	0	0
ENST00000677161.1	ENSG00000185359.14	0	0	0	6.34481	0	1.61717	3.20341	3.28353	12.9223
ENST00000677162.1	ENSG00000138757.15	0	0	0	0	0	0	1.00908	0	2.0127
ENST00000677163.1	ENSG00000103226.19	1.0066	0	0	0	0	0	0	0	0
ENST00000677164.1	ENSG00000103222.20	0	0	8.15603	13.5779	9.60723	5.0807	18.9786	11.7908	13.96
ENST00000677165.1	ENSG00000168615.13	0	0	0	0	0	0.61035	0	0	0
ENST00000677166.1	ENSG00000260851.7	2	0	0	0	0	0	0	0	0
ENST00000677167.1	ENSG00000130714.19	0.5	0	0	0	0	0	0	0	0
ENST00000677168.1	ENSG00000178035.13	0	0	0	0	0	0	0	0	1e-05
ENST00000677169.1	ENSG00000082701.17	0	0	0	0	0	0	0	0	0
ENST00000677170.1	ENSG00000065911.13	0	0	0	0	0	0	0	0	0
ENST00000677171.1	ENSG00000138757.15	0	0	0	0	0	0	0	0	2.07656
ENST00000677172.1	ENSG00000137876.11	0	0	0	0	0	0	0	0	0
ENST00000677173.1	ENSG00000116141.17	0	0	0	0	0	0	0	0	0
ENST00000677174.1	ENSG00000149474.15	4.83197	1.6103	0	1.46394	1.43687	9.84095	21.9837	0	11.3858
ENST00000677175.1	ENSG00000261656.6	0	0	0	0	0	0	0	0	0
ENST00000677176.1	ENSG00000092108.22	1.03343	1e-05	2e-05	0	1.12297	0	0	0	0.52596
ENST00000677177.2	ENSG00000128039.13	0	0	0	0	0	0	0	0	0
ENST00000677178.1	ENSG00000158864.13	0	0	0	0	0	0	4.11383	0	0
ENST00000677179.1	ENSG00000175390.15	12.8399	16.7463	12.3466	3.43878	4.62379	0	45.4277	17.5584	35.853
ENST00000677180.1	ENSG00000173692.14	4.3978	13.3452	1.1633	7.59669	10.836	0	5.51393	1.11212	13.9475
ENST00000677181.1	ENSG00000107959.17	1	0	0	1	0	0	0	0	0
ENST00000677182.1	ENSG00000120526.12	3.3888	0	0	5.76762	3.3887	1.37386	4.42553	4.66645	0
ENST00000677183.1	ENSG00000084623.12	3.00073	2.0021	1.08421	0	0	0	2.00415	0	0
ENST00000677184.1	ENSG00000123349.15	16.3412	11.0769	4.00063	5	5	0	3	1	2
ENST00000677185.1	ENSG00000178035.13	1.05626	1.01346	0	0	0	0	0	0	0
ENST00000677186.1	ENSG00000174080.12	0	0	0	0	0	0	0	0	0
ENST00000677187.1	ENSG00000166813.17	0	0	0	0	0	0	0	0	0
ENST00000677188.1	ENSG00000185359.14	0	0	0	0	0	0	0	0	0
ENST00000677189.1	ENSG00000143799.14	0	0	0	0	0	0	0	0	0
ENST00000677190.1	ENSG00000082898.19	1e-05	0	0	0	2.71313	0	0	0	2.50398
ENST00000677191.1	ENSG00000135486.19	0	0	0	0	0	0	0	0	0
ENST00000677192.1	ENSG00000138757.15	19.6834	2.26375	15.8797	11.2226	21.6516	5.89027	38.0082	21.9082	31.83
ENST00000677193.1	ENSG00000119912.18	0	0	0	0	0	0	0	0	0
ENST00000677194.1	ENSG00000171552.14	2.7254	5.22189	1.19651	0	0	5.73243	0	0	0
ENST00000677195.1	ENSG00000173692.14	65.0129	2e-05	1e-05	485.454	173.69	175.994	215.763	276.903	264.757
ENST00000677196.1	ENSG00000119912.18	0	0	0	0	0	0	0	0	0
ENST00000677198.1	ENSG00000084623.12	0	0	0	0	0	0	0	0	0
ENST00000677199.1	ENSG00000123349.15	28.1565	88.3984	81.2829	47.9621	29.7083	17.9064	54.4019	41.1232	32.1799
ENST00000677200.1	ENSG00000107897.20	2.43976	0	0	0	0	0	0	0	0
ENST00000677201.1	ENSG00000138757.15	0	1.06297	0	0	0	0	2.27128	0	0
ENST00000677202.1	ENSG00000084623.12	1032.2	348.584	275.281	58.5879	145.893	126.235	43.8164	74.6919	198.701
ENST00000677203.1	ENSG00000143799.14	7.80949	3.46778	1.46247	3.67553	0	0	1.61901	2.01828	3.14415
ENST00000677204.1	ENSG00000132002.10	0	0	1.04129	0	0	0	0	0	0
ENST00000677205.1	ENSG00000178035.13	1.05675	0	3.03519	0	0	0	0	1.02473	0
ENST00000677206.1	ENSG00000180228.14	0	0	0	0	3.81705	0.12529	0	0	0
ENST00000677207.1	ENSG00000103811.18	23.5389	37.7426	0	4.97761	7.34076	0	2.10723	9.09726	5.15375
ENST00000677208.1	ENSG00000109861.17	0	0	0	0	0	0	0	0	0
ENST00000677209.1	ENSG00000185359.14	0	0	0	0	0	0	0	0	0
ENST00000677210.1	ENSG00000135486.19	0	0.0004	0	0	14.7756	0	0	0	0.00015
ENST00000677211.1	ENSG00000145907.16	0	0	0	0	0	0	0	0	0
ENST00000677212.1	ENSG00000197635.11	0	0	0	0	0	0	0	0	0
ENST00000677213.1	ENSG00000116539.14	1.32115	0	0	0	0	1.1166	0	0	1.17588
ENST00000677214.1	ENSG00000075413.19	0	0	0	0	0	0	0	0	0
ENST00000677215.1	ENSG00000104408.11	0	0	0	0	0	0	40.5643	0	0
ENST00000677216.1	ENSG00000130714.19	11.7645	4.3621	6.04466	7.28882	6.54811	11.2325	9.07483	5.41023	20.803
ENST00000677217.1	ENSG00000128039.13	0	0	0	0	0	0.16296	0	0	0
ENST00000677218.1	ENSG00000147140.17	1.05684	2.08509	1.04461	1.15138	0	0	2.05378	1.10774	0
ENST00000677219.1	ENSG00000171960.12	0	0.72558	0	0	0	0	0	0	0.42017
ENST00000677220.1	ENSG00000135486.19	4.34244	3.21185	6.49947	4.33252	1.0746	0	1.0872	7.73092	1.06357
ENST00000677221.1	ENSG00000130714.19	0	0	0	0	1	1	2	2.01535	2
ENST00000677222.1	ENSG00000072415.10	4.29158	3.67569	2.11262	3.12344	1.32237	2.80409	2.41913	11.1244	1.12667
ENST00000677223.1	ENSG00000182481.10	0	0	0	0	0	0	2.14465	0	0
ENST00000677224.1	ENSG00000135486.19	0	0	0	0	0	0	0	0	0
ENST00000677225.1	ENSG00000185359.14	263.591	202.369	97.4098	280.5	380.082	2441.61	276.815	406.456	361.094
ENST00000677226.1	ENSG00000141279.18	31.0258	15.707	7.61992	18.8083	27.1354	2e-05	25.6881	20.4261	6.41971
ENST00000677227.1	ENSG00000171791.14	0	0	0	0	0	0	0	0	0
ENST00000677228.1	ENSG00000075413.19	50.697	36.129	20.0308	29.2919	31.8611	22.9006	32.2084	20.471	26.7995
ENST00000677229.1	ENSG00000173692.14	0	1	1	1	0	0	0	0	0
ENST00000677230.1	ENSG00000173692.14	0	7.77671	0	0	0	0	1.13181	0	0
ENST00000677231.1	ENSG00000158864.13	0	0	0	0	0	0	0	0	0
ENST00000677232.1	ENSG00000185359.14	0	0	0	0	0	0	0	0	0
ENST00000677233.1	ENSG00000173692.14	0	5.67853	0	0	0	0	0	0	0
ENST00000677234.1	ENSG00000256646.8	2.09122	0.33333	0	0	0	0	0	0	2
ENST00000677235.1	ENSG00000107862.7	0	0	0	0	0	0	0	0	0
ENST00000677236.1	ENSG00000156508.19	2.76874	0.68447	1.3441	0.00049	8.14126	5.35781	0	0	0
ENST00000677237.1	ENSG00000075975.17	0	0	0	2.01647	0.91257	1.00473	4.44066	0	0
ENST00000677238.1	ENSG00000103811.18	30.9609	2.74065	1.16338	0	1.71375	3.1365	6.54651	4.49141	1.39531
ENST00000677239.1	ENSG00000082898.19	0	3.31015	1.72747	0	0	2.02207	0	2.03721	0
ENST00000677240.1	ENSG00000107862.7	59.8563	18.7804	22.1708	6.82119	0	27.3909	42.4139	1e-05	34.3251
ENST00000677241.1	ENSG00000145907.16	0	0	0	0	0	0	0	0	0
ENST00000677242.1	ENSG00000183735.11	0	0	0	0	0	0	0	0	0
ENST00000677243.1	ENSG00000185359.14	0	10.0024	1e-05	0	0	7e-05	1e-05	1e-05	0
ENST00000677244.1	ENSG00000090621.15	0	0	0	0	0	0	0	0	0
ENST00000677245.1	ENSG00000147140.17	0	0	1.01549	0	0	0	0	3e-05	0
ENST00000677246.1	ENSG00000164889.15	0	0	0	0	0	0	0	0	0
ENST00000677247.1	ENSG00000107862.7	0	3.79753	0	0	0	0	0	0	1.48109
ENST00000677248.1	ENSG00000107897.20	2.42019	1.03435	6.27906	0	2.163	1.15012	2.09767	0	11.0101
ENST00000677249.1	ENSG00000135486.19	26581.5	29827.2	23643	12869.4	12090.2	11083.7	11133.2	8144.24	11740.1
ENST00000677250.1	ENSG00000130816.17	0	0	0	0	0	0	0	0	0
ENST00000677251.1	ENSG00000128609.16	0	5.50967	3.44252	7.92991	0	0	19.44	0	0
ENST00000677252.1	ENSG00000145907.16	0	0	0	0	0	0	0	0	0
ENST00000677253.1	ENSG00000180228.14	2.23059	1.03496	1.21033	0	0	0	1.37086	1e-05	0
ENST00000677254.1	ENSG00000103811.18	0	0	0	0	0	0	0	0	0
ENST00000677255.1	ENSG00000099284.15	4.57671	0	0	0	0	0	1.96806	0	0
ENST00000677256.1	ENSG00000104218.16	0	0	0	0	0	0	0	0	0
ENST00000677257.1	ENSG00000165280.18	10.3627	16.0249	13.7973	17.1201	6.1665	2.64612	7.72226	3e-05	11.5257
ENST00000677258.1	ENSG00000182718.18	0	0	0	0	0	0	0	0	0
ENST00000677259.1	ENSG00000173692.14	5.39119	5.4858	12.7941	6.48607	6.4788	1.07199	1.08504	1.09645	0
ENST00000677260.1	ENSG00000103226.19	6.04611	0	8.82563	0	0	0	0	0	0
ENST00000677261.1	ENSG00000137275.16	0	0	0	0	0	0	0	0	0
ENST00000677262.1	ENSG00000135047.16	0	0	0	0	1.56068	0	0	0	0
ENST00000677263.1	ENSG00000130414.13	26.4308	14.1191	10.6176	4.11953	2.25481	5.48327	8.95443	0	4.64055
ENST00000677264.1	ENSG00000128609.16	0.00014	725.49	1.09905	0	0	0	2165.75	7e-05	0
ENST00000677265.1	ENSG00000138757.15	17.6229	10.2882	20.5421	5e-05	0	0	0	3.15032	0
ENST00000677266.1	ENSG00000149474.15	8.05329	3.2206	2.83778	1.46394	1.43687	1.64016	3.14053	4.99094	4.87961
ENST00000677267.1	ENSG00000137876.11	0	0	0	0	0	0	0	0.30144	0
ENST00000677268.1	ENSG00000099284.15	0	0	0	0	0	0	2.39138	0	0
ENST00000677269.1	ENSG00000107862.7	0	0	0	0	0	0	0	0	0
ENST00000677270.1	ENSG00000168610.17	0	0	1	0	1.00176	0	0	0	0
ENST00000677271.1	ENSG00000168610.17	0	0	0	0	0	0	0	0	0
ENST00000677272.1	ENSG00000104408.11	2.00616	3.00606	1.00105	0	0	0	0	0	0
ENST00000677273.1	ENSG00000164615.6	1332.45	874.938	786.082	496.083	456.447	0	663.446	621.017	855.638
ENST00000677274.1	ENSG00000147140.17	5.30214	4.11066	8.55526	0	2.289	2.12222	2.07066	1.09334	1.02631
ENST00000677275.1	ENSG00000149131.17	0	1	0	0	0	0	0	0	0
ENST00000677276.1	ENSG00000104218.16	0	0	0	0	0	0	0	0	0
ENST00000677277.1	ENSG00000011304.22	0	0	0	0	0	0	0	0	0
ENST00000677278.1	ENSG00000138757.15	0	0	0	0	0	0	0	0	0
ENST00000677279.1	ENSG00000135486.19	0	0	0	0	0	0	0	0	0
ENST00000677280.1	ENSG00000168280.18	144.317	152.432	132.231	70.9087	70.9511	47.689	122.348	62.9911	120.575
ENST00000677281.1	ENSG00000161057.13	0	0	0	0	0	0	0	0	0
ENST00000677282.1	ENSG00000130234.13	0.39607	0	0	0	0	0	0	0	0
ENST00000677283.1	ENSG00000164733.23	0	0	0	5e-05	0	0	0	0	0
ENST00000677284.1	ENSG00000145907.16	0	0	0	0	0	0	0	0	0
ENST00000677285.1	ENSG00000070756.17	0	5.02369	1.86575	0	0	0	3.56695	1.63358	1.00627
ENST00000677286.1	ENSG00000163945.19	2.20609	0	1.0452	112.5	0	0	0.57939	0	0
ENST00000677287.1	ENSG00000115604.12	0	0	0	0	0	0	0	0	0
ENST00000677288.1	ENSG00000106571.15	2.55342	22	0	0	15	13.1937	0	0	5.75
ENST00000677289.1	ENSG00000082898.19	1.84574	0	0	0	0	0	0	0	0
ENST00000677290.1	ENSG00000082898.19	2.11862	4.34484	0	8.94743	10.953	3.46221	0	0	0
ENST00000677291.1	ENSG00000135486.19	0	0	0	0	0	0	0	0	0
ENST00000677292.1	ENSG00000073849.16	0	0	0	0	0	0	0	0	0
ENST00000677293.1	ENSG00000130714.19	0	0	0	0	0	0	0	0	0
ENST00000677294.1	ENSG00000130414.13	12.9469	4.71632	7.03594	3.94221	4.83201	1.21589	8.11808	9.27067	5.68764
ENST00000677295.2	ENSG00000130714.19	0	0	0	0	0	0	0	0	0
ENST00000677296.1	ENSG00000166548.17	0	0	0	0	0	0	0	0	0
ENST00000677297.1	ENSG00000181163.14	0	0	0	1.08513	1.04404	0	0	0	0
ENST00000677298.1	ENSG00000174080.12	61.141	27.545	7.09674	16.4837	0	17.8102	48.8964	13.045	3.69893
ENST00000677299.1	ENSG00000065911.13	0	0	0	0	0	0	1.20235	46.8523	0
ENST00000677300.1	ENSG00000117984.15	0	0	0	0	0	0	0	0	0
ENST00000677301.1	ENSG00000126561.18	0	46.3016	11.6382	269.688	33.4234	83.0273	0	14.8321	5.17663
ENST00000677302.1	ENSG00000079785.16	187.785	136.806	246.338	163.651	50.7335	168.091	101.924	94.0397	64.2498
ENST00000677303.1	ENSG00000072518.23	1.00302	1.10055	0	0	0	0	0	2.05797	0
ENST00000677304.1	ENSG00000168675.19	0	0	0	0	0	0	0	0	0
ENST00000677305.1	ENSG00000107959.17	0	3.6353	0	0	0	0	0	0	0
ENST00000677306.1	ENSG00000128609.16	0	0	0	0	0	0	1e-05	0	0
ENST00000677307.1	ENSG00000171960.12	16.6962	15.8938	5.67367	20.4029	18.1671	10.584	13.7735	20.2281	19.582
ENST00000677308.1	ENSG00000168610.17	0.36421	0	0	0	0	0	0	0	0
ENST00000677309.1	ENSG00000184432.11	27.4241	28.8279	29.3725	0	6e-05	1e-05	8.46549	8.03018	2.78104
ENST00000677310.2	ENSG00000150093.20	57.4665	1.07996	5.03004	2.84982	0	1.17653	0	2.5893	1.57909
ENST00000677311.1	ENSG00000107897.20	0	0	0	1.00079	0	0	0	0	0
ENST00000677312.1	ENSG00000171960.12	0	0	0	0	0	0	0	0	0.88967
ENST00000677313.1	ENSG00000183735.11	0	0	0	0	0	0	0	0	0
ENST00000677314.2	ENSG00000103275.22	3.25031	9.80056	5.14059	0	0	1.29859	0	0.22659	0
ENST00000677315.1	ENSG00000288661.1	0	0	0	0	0	0	0	0	0
ENST00000677316.1	ENSG00000103811.18	0	0	0	0	0	0	6.95119	0	0
ENST00000677317.1	ENSG00000104408.11	0	0	0	0	0	0	0	0	0
ENST00000677318.1	ENSG00000010278.15	0	0	1.00297	27.7699	1.4865	17.1358	0	3.60858	0.387
ENST00000677319.1	ENSG00000166548.17	0	0	0	0	0	0	0	0	0
ENST00000677320.1	ENSG00000103811.18	0	0	0	1.02161	0	0	0	0	0
ENST00000677321.1	ENSG00000122566.23	54.5599	50.2232	53.8238	14.4025	15.5836	6.02292	35.7499	32.4897	43.8675
ENST00000677322.1	ENSG00000172531.16	0	1.00594	3.0205	0	1.01058	0	0	0	0
ENST00000677323.1	ENSG00000145907.16	21.54	2.87649	26.138	3.97994	3.526	7.18525	10.0122	1.97089	2.84325
ENST00000677324.1	ENSG00000130414.13	0	2.41591	0	0	3.81813	0	4.09448	3e-05	2.34749
ENST00000677325.1	ENSG00000181163.14	0	0	0	0	0	1.10417	1.11781	1.17454	10.1045
ENST00000677326.1	ENSG00000123349.15	0	0	0	3.07826	0	0	0	0	0
ENST00000677327.1	ENSG00000137563.13	30.9232	4.19003	1.94335	21.9714	7.19275	15.1644	19.8469	6.63118	16.0845
ENST00000677328.1	ENSG00000135119.15	0	0	0	0	0	1	0	0	0
ENST00000677329.1	ENSG00000163602.12	0	1.63551	0	0	0	0	0	0	0
ENST00000677330.1	ENSG00000143387.14	40.098	0	0	0	0	0	3.03449	2.0101	0
ENST00000677331.1	ENSG00000204256.15	0	6.70853	2.33262	1.01471	0	0	0	1.03222	0
ENST00000677332.1	ENSG00000071553.18	0	0	0	0	0	1.58001	0	0	0
ENST00000677333.1	ENSG00000138757.15	0	0	1e-05	1e-05	0	0	0	0	0
ENST00000677334.1	ENSG00000092108.22	5	0	0	0	1.00581	0	0	0	0
ENST00000677335.1	ENSG00000088832.18	0	0	0	0	0	1e-05	0	0	0
ENST00000677336.1	ENSG00000158864.13	3.15455	5.72022	9.30387	3.13364	1.28429	2.19248	1.05407	0.80768	0
ENST00000677337.1	ENSG00000170144.23	1343.39	779.8	750.186	511.385	725.183	353.082	475.545	376.85	589.184
ENST00000677338.1	ENSG00000082701.17	0	0	0	0	0	0	0	0	0
ENST00000677339.1	ENSG00000122566.23	108.015	471.742	6265.47	0	1068.47	1704.09	37.3284	63.4541	2819.99
ENST00000677340.1	ENSG00000092108.22	14.4005	28.6382	29.575	12.971	18.8416	9.24802	11.7748	6.0444	15.5712
ENST00000677341.1	ENSG00000108424.11	0	0	0	0	0	0	0	0	0
ENST00000677342.1	ENSG00000071553.18	96.3341	104.175	82.0361	50.8629	31.7797	42.0361	40.3289	62.251	98.9992
ENST00000677343.1	ENSG00000172531.16	21.759	11.0837	9.07358	0	7.08615	4.04344	4.64971	1.03382	0
ENST00000677344.1	ENSG00000178035.13	0	6.73816	1e-05	1e-05	0	0	1.06611	0	0
ENST00000677345.1	ENSG00000135047.16	1e-05	3.0581	0	58.326	1.86561	84.9941	1.5412	0	0
ENST00000677346.1	ENSG00000168610.17	0	0	0	0	0	0	0	0	0
ENST00000677347.1	ENSG00000075413.19	0	4.50619	0	2e-05	0	0	20.9168	0	0
ENST00000677348.1	ENSG00000075413.19	0	0	0	0	0	0	1.58402	0	0
ENST00000677349.1	ENSG00000135047.16	2.00623	0	0	3e-05	0	0	0	0	0
ENST00000677350.1	ENSG00000158864.13	4.52173	8.5217	0.36207	1.04304	0	0	0	1.03045	0
ENST00000677351.1	ENSG00000067057.19	0	0	0	0	0	1	0	0	0
ENST00000677352.1	ENSG00000075413.19	1.3864	0	0	0	0	0	0	0	4.04878
ENST00000677353.1	ENSG00000084623.12	0	4.22653	9.56343	5.7444	3.5293	0	3.26928	0	2.13923
ENST00000677354.1	ENSG00000215021.10	4.34608	6.13072	1e-05	0	1.09682	0	0	8.23778	0
ENST00000677355.1	ENSG00000079785.16	27.7645	5.3025	33.1218	1.10657	11.5798	2.26922	15.606	0	2.89056
ENST00000677356.1	ENSG00000171960.12	79.6177	0	0	53.7271	7.64588	51.8336	8.20948	39.0232	29.4925
ENST00000677357.1	ENSG00000181163.14	19.7355	14.4423	5.16794	2.192	4.21809	0	1.0589	1.09581	3.17345
ENST00000677358.1	ENSG00000158864.13	2.02311	0	0	0	0	0	0	0	0
ENST00000677359.1	ENSG00000168615.13	0	0	3.06769	2.99559	0	0	0	0	0
ENST00000677360.1	ENSG00000075413.19	0	0	2.7627	0	1.52285	0	0	0	0
ENST00000677361.1	ENSG00000137275.16	0	0	0	0	0	0	0	0	0
ENST00000677362.1	ENSG00000082701.17	0	0	0	0	0	0	0	0	0
ENST00000677363.1	ENSG00000150093.20	0	0	0	0	0	0	0	0	0
ENST00000677364.1	ENSG00000140479.18	0	0	0	1e-05	0	18.9688	0	0	0
ENST00000677365.1	ENSG00000174080.12	6.16875	9.23577	14.323	0	0	1.02058	2.46735	3.12044	0
ENST00000677366.1	ENSG00000164733.23	1.69866	0	2.66328	9.83412	5.0343	5.31292	0	0	4.01217
ENST00000677367.1	ENSG00000103811.18	0	0	0	0	0	1.29799	0	0	0
ENST00000677368.1	ENSG00000130414.13	0	0	0	0	0	0.0523	0	3.19914	0.2112
ENST00000677369.1	ENSG00000145907.16	0	0	0	0	0	0	0	0	0
ENST00000677370.1	ENSG00000141279.18	4.74681	5.72109	4.38332	3.44169	3.31621	0	2.30509	0	0
ENST00000677371.1	ENSG00000105723.13	0	0	0	0	0	0	0	0	0
ENST00000677372.1	ENSG00000179455.10	0	0	0	0	2	0	0	0	0
ENST00000677373.1	ENSG00000099284.15	0	0	0	0	0	0	0	0	0
ENST00000677374.1	ENSG00000143799.14	3e-05	0	0	0	0	0	0	0	0
ENST00000677375.1	ENSG00000135486.19	37.9734	40.7333	23.3545	14.4218	10.0745	12.4811	9.34574	16.6696	15.7525
ENST00000677377.1	ENSG00000065911.13	0	0	0	0	0	1.44685	0	0	0
ENST00000677378.1	ENSG00000084623.12	1e-05	0	0	0	0	0	0	0	0
ENST00000677379.1	ENSG00000166548.17	0	0	0	0	0	0	0	0	0
ENST00000677380.1	ENSG00000070756.17	0	0	0	0	0	0	0	0	0
ENST00000677381.1	ENSG00000145907.16	1.43288	1.37411	5.27204	1e-05	1e-05	0	3.1824	0	4.14346
ENST00000677382.1	ENSG00000072415.10	0	0	0	0	0	0	0	0	0
ENST00000677383.1	ENSG00000158864.13	0	0	0	0	0	0	0	0	0
ENST00000677384.1	ENSG00000107959.17	1.21501	0.78275	0	0	0	2.44961	2.70646	0	5.65277
ENST00000677385.1	ENSG00000135486.19	21.1237	18.4639	20.7871	32.3036	8.66516	12.8174	9.76698	9e-05	32.9259
ENST00000677386.1	ENSG00000180228.14	1.04967	0	3.14689	0	0	2.14499	0	0	2.06668
ENST00000677387.1	ENSG00000168675.19	0	1	0	0	0	0	0	0	0.5
ENST00000677388.1	ENSG00000204435.15	0	0	0	0	0	0	0	0	0
ENST00000677389.1	ENSG00000160789.25	177.788	190.146	111.035	169.498	148.322	143.864	139.152	107.857	122.594
ENST00000677390.1	ENSG00000185359.14	0	0	0	0	0	0	0	0	0
ENST00000677391.1	ENSG00000128609.16	0	0	3.38032	3.89828	0	0	2.67548	0	2.53739
ENST00000677392.1	ENSG00000138398.17	14.7369	11.5602	17.2753	4.58055	0	1.50389	7.96689	6.92205	6.61014
ENST00000677393.1	ENSG00000173540.14	7.00796	11.1942	9.07765	11.1044	4.42833	7.6087	15.7498	13.0686	11.6511
ENST00000677394.1	ENSG00000064601.21	1.38556	2.05689	4.27154	0	0	0	7.53446	2.09296	9.27882
ENST00000677395.1	ENSG00000130414.13	0	0	0	0	0	0	0	0	0
ENST00000677396.1	ENSG00000122566.23	1.18153	2.09983	3.49919	4.31123	0	1.07675	2.216	2.20036	9.73937
ENST00000677397.1	ENSG00000093010.15	0	3.01342	4.48675	0	0	0	0	0	0
ENST00000677398.1	ENSG00000186340.17	2.03647	1.04268	0	0	3.10202	0	0	0	0
ENST00000677399.1	ENSG00000123815.13	0	37.8213	0.43504	5.73408	7.32106	3.84956	9.31642	9.52829	6.11075
ENST00000677400.1	ENSG00000082701.17	0	0	0	0	0	0	0	0	0
ENST00000677401.1	ENSG00000162236.13	0	1.00365	0	0	0	0	0	0	0
ENST00000677402.1	ENSG00000185359.14	0	0	0	0	0	0	0	0	0
ENST00000677403.1	ENSG00000144381.18	2e-05	5e-05	27.6821	8e-05	4e-05	6e-05	0	2e-05	22.1129
ENST00000677404.1	ENSG00000075413.19	0	0	0	0	0	0	0	0	0
ENST00000677405.1	ENSG00000260851.7	2	0	0	0	0	0	0	0	0
ENST00000677406.1	ENSG00000166352.18	0	0	0	0	0	0	1.0246	0	0
ENST00000677407.1	ENSG00000130414.13	0	0	2.12351	0	1.50985	0	0	0	2.10565
ENST00000677408.1	ENSG00000145907.16	0	0	0	0	0	0	0	0	0
ENST00000677409.1	ENSG00000104408.11	0.00029	0	14.9686	9e-05	105.273	0.0001	1.1542	9.2725	0
ENST00000677410.1	ENSG00000075413.19	0	0	0	0	3.04633	0	0	0	0
ENST00000677411.1	ENSG00000119638.14	0	0	0	0	0	0	0	0	0
ENST00000677412.1	ENSG00000166548.17	0	0	0	0	0	0	0	0	0
ENST00000677413.1	ENSG00000092108.22	2.44254	0	0	4.09154	0	0	0	1e-05	1.70289
ENST00000677414.1	ENSG00000143801.18	30.0983	18.6076	52.0645	28.7546	33.6366	26	15.4806	16.8109	49.8322
ENST00000677415.1	ENSG00000164733.23	0	0	0	0	0	1.34597	0	0	0
ENST00000677416.1	ENSG00000011143.19	0	28.8046	0	0	13.0606	0.879	2.0551	48.5495	0
ENST00000677417.1	ENSG00000082898.19	0	1.60717	0	0	6.26464	2.02207	10.0494	2.4721	3.54457
ENST00000677418.1	ENSG00000164733.23	16.3156	39.7364	9.56484	16.3741	14.095	18.8681	14.6807	6.56745	23.326
ENST00000677419.1	ENSG00000182481.10	0	8.214	1e-05	0	6.70539	9.38481	0	1.58403	4.48003
ENST00000677420.1	ENSG00000166548.17	1e-05	0	7.27262	0	0.05036	1.53654	4.20236	0	0
ENST00000677421.1	ENSG00000168610.17	0	0	0	1.07938	0	0	0	0	0
ENST00000677422.1	ENSG00000082898.19	0	0	0	0	0	0	0	0	0
ENST00000677423.1	ENSG00000082701.17	0	0	0	0	0	0	0	0	0
ENST00000677424.1	ENSG00000105723.13	0	0	0	0	0	0	0	0	0
ENST00000677425.1	ENSG00000113013.16	2.89739	1.333	4.18336	11.3864	2.10024	1.70652	0	0	1.70738
ENST00000677426.1	ENSG00000138757.15	0	0	0	0	0	0	0	0	0
ENST00000677427.1	ENSG00000100412.17	0	0	0	0	0	0	0	0	0
ENST00000677428.1	ENSG00000163945.19	2.20609	12.2062	1.0452	112.5	11.3987	0	0.57939	0	4
ENST00000677429.1	ENSG00000186340.17	0	2.42213	0	0	1.13775	1.35415	0	0	0
ENST00000677430.1	ENSG00000104218.16	2.71077	2.12249	0	0	0	0	0	0	0
ENST00000677431.1	ENSG00000107862.7	0	0	0	0	0	0	0	0	0
ENST00000677432.1	ENSG00000075413.19	27.671	4.87709	30.4648	115.41	0	14.9324	2e-05	2e-05	4.30075
ENST00000677433.1	ENSG00000145907.16	0	0	0	0	0	0	0	0	0
ENST00000677434.1	ENSG00000119912.18	0	0	2.26826	0	0	0	1.04506	0	0
ENST00000677435.1	ENSG00000183735.11	0	0	0	0	0	0	0	0	0
ENST00000677436.1	ENSG00000106636.9	6.48606	2.14175	9.84417	9.32089	4.59286	10.6213	12.8273	3.28173	3.0903
ENST00000677437.1	ENSG00000079785.16	15.671	18.6393	19.092	7.62395	10.7121	1.2084	4.95771	5.38636	10.4755
ENST00000677438.1	ENSG00000122966.18	42.3306	44.8018	54.9805	415.415	258.381	628.045	353.37	301.686	226.477
ENST00000677439.1	ENSG00000107862.7	17.801	28.2068	14.5884	0.00239	27.3888	3.16914	0	10.6718	1e-05
ENST00000677440.1	ENSG00000107897.20	0	0	0	0	0	0	0	0	0
ENST00000677441.1	ENSG00000107897.20	0	0	0	0	1.07802	0	0	0	0
ENST00000677442.1	ENSG00000168610.17	1.28321	0	0	0	1.2768	0	0	0	1.30422
ENST00000677443.1	ENSG00000168280.18	0	0	2.41556	0	0	0	3.52403	0	3.78874
ENST00000677444.1	ENSG00000130714.19	0	0	4.46977	0	0	0	0.50239	0	0
ENST00000677445.1	ENSG00000092108.22	0	0	0	1e-05	0	0	0	0	0
ENST00000677446.1	ENSG00000147140.17	6.06501	9.48731	5e-05	3e-05	8.03553	2.0308	3.97824	0	4e-05
ENST00000677447.1	ENSG00000104408.11	132.676	127.287	95.1103	48.1534	56.1574	67.25	57.2356	63.3213	83.2901
ENST00000677448.1	ENSG00000103811.18	0	0	6.79668	4.41955	293.451	7.92903	9.77378	0	2.87939
ENST00000677449.1	ENSG00000105723.13	0	0	0	0	0	0	0	0	0
ENST00000677450.1	ENSG00000204120.16	0	0	0	1e-05	0	0	0	1e-05	0
ENST00000677451.1	ENSG00000165953.10	0	0	0	0	0	0	0	0	0
ENST00000677452.1	ENSG00000136888.8	47.7713	33.2488	20.8817	15.6532	15.7859	11.8528	19.3865	25.6963	16.1552
ENST00000677453.1	ENSG00000158864.13	28.0089	14.8283	36.8809	19.1023	31.7473	17.6905	13.9685	4.48647	30.4623
ENST00000677454.1	ENSG00000144381.18	0	0	0	0	0	0	0	0	0
ENST00000677455.1	ENSG00000104218.16	1.0085	0	0	0	0	1	0	0	0
ENST00000677456.1	ENSG00000092108.22	1.05355	2.06973	1.19605	2.08107	1.13647	0	1.08594	0	2.1991
ENST00000677457.1	ENSG00000158864.13	7.09952	4.06816	7.63929	3.07411	2.03856	0	3.07502	1.01873	5.05909
ENST00000677458.1	ENSG00000104408.11	2.67395	0	0	1.03673	3.06667	0	1.5	0	2.21964
ENST00000677459.1	ENSG00000137563.13	0	1.46052	0	0	0	0	0	0	0
ENST00000677460.1	ENSG00000180228.14	4.21792	8.29714	32.1673	9.76338	3.27919	10.7249	2.12139	1.05795	2.06668
ENST00000677461.1	ENSG00000107862.7	0	0	0	0	0	0	0	0	0
ENST00000677462.1	ENSG00000213619.11	3.28197	2e-05	5.40267	4.02174	2.00337	0	0	0	0
ENST00000677463.1	ENSG00000185359.14	0	0	0	0	0	0	0	0	0
ENST00000677464.1	ENSG00000105723.13	0	0	0	0	0	0	0	0	0
ENST00000677465.1	ENSG00000168280.18	0	0	0	0	0	0	0	0	0
ENST00000677466.1	ENSG00000185359.14	0	0	0	0	0	0	0	0	0
ENST00000677467.1	ENSG00000181163.14	31.0189	19.6889	13.8244	5.19861	3.72543	0	1.2297	1.53851	2.39045
ENST00000677468.1	ENSG00000109861.17	0	0	0	0	0	0	0	0	0
ENST00000677469.1	ENSG00000105723.13	0	0	0	0	0	0	0	0	0
ENST00000677470.1	ENSG00000093010.15	2e-05	0	0	3e-05	2e-05	2e-05	0	1e-05	2e-05
ENST00000677471.1	ENSG00000158864.13	0	0	0	0	0	0	0	1.24162	0
ENST00000677472.1	ENSG00000185359.14	0	0	0	0	0	0	0	0	0
ENST00000677473.1	ENSG00000104218.16	0	0	0	0	0	0	0	0	0
ENST00000677474.1	ENSG00000168280.18	0	2.4109	0	0	0	0	3.62481	0	0
ENST00000677475.1	ENSG00000011143.19	0	0	1.76518	0	0	0	0	0	0
ENST00000677476.1	ENSG00000082898.19	2.28869	51.2724	7e-05	9.95835	1e-05	12.5141	9.81982	26.7801	43.3284
ENST00000677477.1	ENSG00000137806.10	0	0	0	0	0	0	0	0	0
ENST00000677478.1	ENSG00000070756.17	0	0	0	0	1.90633	0	0	0	0
ENST00000677479.1	ENSG00000168610.17	1.76085	0	2e-05	2.10142	3.95578	0	4.65681	0.94898	2e-05
ENST00000677480.1	ENSG00000178035.13	0	1.02258	1.06079	0	3.1072	0	0	0	0
ENST00000677481.1	ENSG00000135316.20	2.42065	0	0	0	0	0	0	0	0
ENST00000677482.1	ENSG00000137563.13	19.3199	13.8008	28.1642	5.80656	0	1.53997	2.31963	0	0
ENST00000677483.1	ENSG00000082701.17	0	0	0	0	0	0	0	0	0
ENST00000677484.1	ENSG00000185359.14	0	0	0	0	0	0	0	0	0
ENST00000677485.1	ENSG00000091136.15	10.1381	3.09986	6.85878	50.3753	38.1977	6.50015	7.53522	4.84582	39.8557
ENST00000677486.1	ENSG00000011143.19	4.96357	8.19022	2.66417	0	12.1226	12.4575	0	0	1.4469
ENST00000677487.1	ENSG00000107862.7	0	0	0	0	0	0	0	0	0
ENST00000677488.1	ENSG00000135486.19	0	0	0	0	0	0	0	0	0
ENST00000677489.1	ENSG00000138757.15	0	0	0	0	0	0	0	0	0
ENST00000677490.1	ENSG00000130414.13	0	0	0	2.17562	5.66747	0	0	0	1.05282
ENST00000677491.1	ENSG00000107862.7	0	0	0	0	0	0	0	0	0
ENST00000677492.1	ENSG00000100412.17	187.313	136.447	96.5755	1487.2	1612.93	916.4	200.701	1118.04	824.137
ENST00000677493.1	ENSG00000145907.16	4.22059	0	7.79998	1.82728	0	6.36505	0	5.67713	0
ENST00000677494.1	ENSG00000171552.14	1.01665	0	0	0	0	0	0	0	0
ENST00000677495.1	ENSG00000158864.13	2.04994	0.60638	0	2.54063	0	0	1.64452	0	0
ENST00000677496.1	ENSG00000123815.13	0	7.25664	4.06748	0	7.57762	11.2774	7.03388	5.80983	0
ENST00000677497.1	ENSG00000166548.17	0	0	0	0	0	0	0	0	0
ENST00000677498.1	ENSG00000136888.8	0	0	0	0	0	0	0	0	0
ENST00000677499.1	ENSG00000183735.11	2e-05	2e-05	4.7084	3.10809	1e-05	0	1e-05	0.61805	1e-05
ENST00000677500.1	ENSG00000168610.17	0	0	0	0	0	0	0	0	0
ENST00000677501.1	ENSG00000104408.11	21.4372	6.03438	8.04237	3.05088	12.2642	7.25584	11.2148	7.33534	5.60228
ENST00000677502.1	ENSG00000082701.17	0	0	0	0	0	0	0	0	0
ENST00000677503.1	ENSG00000110080.20	0	0	0	0	0	0	0	0	1.13402
ENST00000677504.1	ENSG00000107862.7	0	0	0	0	0	0	0	0	0
ENST00000677505.1	ENSG00000116141.17	0	0	4.275	0	0	0	10.0662	0	0
ENST00000677506.1	ENSG00000107862.7	0	0	0	0	0	0	0	4.6933	0
ENST00000677507.1	ENSG00000099284.15	0	0	0	0	0	0	0	0	0
ENST00000677508.1	ENSG00000170144.23	3.91864	30.8532	0	2.59498	0	0	0	0	1e-05
ENST00000677509.1	ENSG00000107897.20	4.58132	1.57822	0	8.95815	4.35612	4.03255	1.31685	0	1.24772
ENST00000677510.1	ENSG00000288650.1	0	0	0	0	0	0	0	0	0
ENST00000677511.1	ENSG00000185359.14	0	0	0	0	0	0	0	0	0
ENST00000677512.1	ENSG00000204386.13	33.3174	22.2099	39.2083	2.00626	8.04496	3.02764	15.7706	4.01457	11.5765
ENST00000677513.1	ENSG00000104969.11	0	0	0	0	0	0	0	0	0
ENST00000677514.1	ENSG00000135316.20	0	1.32565	8.56433	7.5079	1.57544	3.72289	4.60997	0	14.4676
ENST00000677515.1	ENSG00000138757.15	0	0	0	0	0	0	0	0	0
ENST00000677516.1	ENSG00000100412.17	2.70345	0	0	0	0	0	5e-05	0	0
ENST00000677517.1	ENSG00000123815.13	6.39679	4.84169	0	0	0	0	2.34463	0	0
ENST00000677518.1	ENSG00000135486.19	0	0	0	0	0	0	0	0	0
ENST00000677519.1	ENSG00000178035.13	7.39724	4.0829	6.21265	0	4.13459	1.00844	1.03067	0	1.00744
ENST00000677520.1	ENSG00000138757.15	0	0	0	0	0	0	0	0	0
ENST00000677521.1	ENSG00000196262.15	3.60999	0	5e-05	7e-05	0.29054	5e-05	0.00028	7e-05	80.1177
ENST00000677522.1	ENSG00000107862.7	0	0	0	0	0	0	0	0	0
ENST00000677523.1	ENSG00000135047.16	0	0	0	0	0	0	0	0	0
ENST00000677524.1	ENSG00000104408.11	0	0	0	0	0	0	0	0	0
ENST00000677525.1	ENSG00000064601.21	0	0	0	0	0	0	1.46275	0	0
ENST00000677526.1	ENSG00000174080.12	0	1.02552	1.07545	0	0	0	0	0	0
ENST00000677527.1	ENSG00000113013.16	12.666	5.78497	18.2815	20.5878	2.47604	17.9748	6.09508	7.31855	0
ENST00000677528.1	ENSG00000140479.18	0	1.99429	0	0	1.60376	1.9473	0	0	1.98539
ENST00000677529.1	ENSG00000143801.18	0	3.34843	0	4.122	0	0	20.1604	0	0
ENST00000677530.1	ENSG00000082701.17	0	0	2	1	0	0	0	7.02918	0
ENST00000677531.1	ENSG00000112561.19	3.34158	0	0	0	1.72999	1.74794	3.3184	3.45079	0
ENST00000677532.1	ENSG00000100412.17	18.658	25.4439	28.5126	67.3216	66.9891	59.4586	27.2313	13.029	25.5055
ENST00000677533.1	ENSG00000088832.18	0	0	2.00447	14.1107	0	0	7.02099	2.06292	0
ENST00000677534.1	ENSG00000103811.18	0	0	0	0	0	5.30746	4.22894	0	0
ENST00000677535.1	ENSG00000166548.17	0	0	0	0	0	0	0	0	0
ENST00000677536.1	ENSG00000204435.15	4.35847	0	0	3.08112	2.15549	0	2.14819	2.25551	2.13941
ENST00000677537.1	ENSG00000145604.17	14.752	8.90442	12.962	1.01634	0	0	4.57614	0	6.11942
ENST00000677538.1	ENSG00000104218.16	0	0	0	23.7059	8.6339	1.88082	19.9008	32.9024	0
ENST00000677539.1	ENSG00000135486.19	0	0	0	0	0	0	0	0	0
ENST00000677540.1	ENSG00000084623.12	9.45562	1.03996	10.7556	4.50394	9.89706	13.5259	8.1523	4.77935	2.08261
ENST00000677541.1	ENSG00000166548.17	0	0	0	0	0	0	0	0	0
ENST00000677542.1	ENSG00000011478.13	0.68483	0	0	0	0	0	0	0	0.33333
ENST00000677543.1	ENSG00000136888.8	0	0	0	0	0	0	1.10256	0	0
ENST00000677544.1	ENSG00000164733.23	12.5449	34.4824	24.155	44.919	34.8449	22.8814	22.0684	24.6279	33.8794
ENST00000677545.1	ENSG00000183735.11	0	0	0	0	0	0	0	0	0
ENST00000677546.1	ENSG00000011143.19	0	1.04228	0	1.42986	1.00634	0	0	0	0
ENST00000677547.1	ENSG00000158864.13	3.03126	4.04405	2.0449	1.01482	0	0	1.01571	4.05066	2.0146
ENST00000677548.1	ENSG00000090621.15	1.12971	0	0	0	0	0	0	0	0
ENST00000677549.1	ENSG00000183735.11	0	0	0	0	0	0	0	0	0
ENST00000677550.1	ENSG00000158864.13	0	1.09829	0.73533	0	0	0	0	0	0
ENST00000677551.1	ENSG00000116141.17	0	1	1	0	3	1	0	0	0
ENST00000677552.1	ENSG00000079785.16	0	3e-05	0.51996	0.74173	0	0	0	0	0
ENST00000677553.1	ENSG00000113013.16	9e-05	15.2689	6.35954	0.00012	8e-05	7e-05	0.0001	24.1614	7e-05
ENST00000677554.1	ENSG00000100412.17	0	0	0	0	0	1.38415	0	0	0.0001
ENST00000677555.1	ENSG00000166548.17	0	0	0	0	0	0	1.60237	0	0
ENST00000677556.1	ENSG00000082898.19	0	0	0	0	0	0	0	0	0
ENST00000677557.1	ENSG00000099284.15	0	0	0	0	0	0	0	0	0
ENST00000677558.1	ENSG00000065911.13	0	0	0	0	2.93058	0	0	0	0
ENST00000677559.1	ENSG00000109685.19	1e-05	0	0	0	0	0	0	0	0
ENST00000677560.1	ENSG00000075413.19	3.11472	6.10186	1.3869	0	1.66801	2.96758	3.2031	3.61565	0
ENST00000677561.1	ENSG00000100883.13	0	0	0	0	0	0	2.07586	0	0
ENST00000677562.1	ENSG00000104969.11	9.951	11.8668	14.0083	5.24726	2.49644	8.30313	12.0748	10.2167	12.2689
ENST00000677563.1	ENSG00000168280.18	3.05453	1.0232	5.05879	36	47	1.03295	13.7251	47.9144	1
ENST00000677564.1	ENSG00000093010.15	0	0	0	0	1e-05	0	0	1e-05	2e-05
ENST00000677566.1	ENSG00000138757.15	0	0	0	0	0	0	0	0	0
ENST00000677567.1	ENSG00000130414.13	0	0	1.05629	0	0	0	0	0	0
ENST00000677568.1	ENSG00000261656.6	0	0	0	0	0	0	0	0	0
ENST00000677569.1	ENSG00000119912.18	0	0	0	0	0	0	0	7.04197	0
ENST00000677570.1	ENSG00000106682.16	17.6769	8.44019	20.57	1.582	12.9889	10.8191	3.28689	6.55288	15.8592
ENST00000677571.1	ENSG00000122566.23	20.937	14.6031	26.8649	1.20988	6.23244	2.76083	8.53186	9.50982	8.07531
ENST00000677572.1	ENSG00000010278.15	0	0	0	0	0	0	0	1.99101	0
ENST00000677573.1	ENSG00000149474.15	0	0	1.26777	0	0	0	0	0	0
ENST00000677574.1	ENSG00000122566.23	63.3975	5.15779	0	0.00022	0	0.0343	0.00019	22.8745	0.00027
ENST00000677575.1	ENSG00000105723.13	0	0	0	0	0	0	0	0	0
ENST00000677576.1	ENSG00000092108.22	0	0	0	0	0	1.00214	0	0	0
ENST00000677577.1	ENSG00000158864.13	0	1.99751	7.59083	8.69306	6.30928	65.2343	0.21457	2e-05	5.06263
ENST00000677578.1	ENSG00000106588.12	0	0	0	0	0	0	0	0	0
ENST00000677579.1	ENSG00000158864.13	0	0	0	0	0	0	0	0	0
ENST00000677580.1	ENSG00000084623.12	37.009	25.0263	22.006	23.0252	18.0629	10.0032	32.0566	18	19.0194
ENST00000677581.1	ENSG00000256646.8	8	8	10	1	8	7	3	4	2
ENST00000677582.1	ENSG00000168615.13	1.36261	0	1.91582	1e-05	0	0.20204	0	2.62592	8.19076
ENST00000677583.1	ENSG00000138757.15	3.50516	4.77745	9.98676	3.30758	0	0	2.3911	0	0
ENST00000677584.1	ENSG00000180228.14	5.95512	2.18081	4.3634	1.06512	3.5032	1.07476	5.13249	0	0
ENST00000677585.1	ENSG00000010278.15	0	0	0	0	0	3.11454	0	1e-05	0
ENST00000677586.1	ENSG00000130714.19	2.0066	0	0.5	0	0	0	0	0	1e-05
ENST00000677587.1	ENSG00000174080.12	0	4e-05	1e-05	0	0	2e-05	1e-05	4e-05	2.18
ENST00000677588.1	ENSG00000091136.15	0	2.54106	0	0	0	0	0	0	0
ENST00000677589.1	ENSG00000261656.6	0	0	2.5	0	0	0	0	0	0
ENST00000677590.1	ENSG00000104408.11	0	0	0	0	0	0	3.01238	0	0
ENST00000677591.1	ENSG00000204120.16	0	1e-05	0	1e-05	0	0	0	0	0
ENST00000677592.1	ENSG00000104218.16	0	0	0	1e-05	0	0	4.25817	0	0
ENST00000677593.1	ENSG00000178035.13	0	1.01836	0	0	0	0	0	0	0
ENST00000677594.1	ENSG00000083067.27	0	2.15135	3.87292	0	0	0	1.76215	0	0
ENST00000677595.1	ENSG00000165071.15	5	3.75	0	1	4	0.5	4	7	3
ENST00000677596.1	ENSG00000143801.18	2.7943	2.1205	0	0	0	0	0	0	0
ENST00000677597.1	ENSG00000138757.15	0	0	0	0	0	0	0	0	0
ENST00000677598.1	ENSG00000107959.17	0	8.19663	0.57646	0	1e-05	0	0	2.07681	3.24134
ENST00000677599.1	ENSG00000143801.18	22.8649	13.892	6.82531	7.42264	0	1.07415	1.20681	0	2.37194
ENST00000677600.1	ENSG00000181163.14	37.4275	27.8681	29.7572	10.804	11.0204	6.50282	1.11888	5.54369	3.20786
ENST00000677601.1	ENSG00000184432.11	2e-05	3e-05	16.1509	2e-05	3e-05	1e-05	2e-05	0	2e-05
ENST00000677602.1	ENSG00000145907.16	0	0	0	0	0	0	0.5	0	0
ENST00000677603.1	ENSG00000168610.17	1.47702	0	0	2.09618	0	0	0	0	1.97429
ENST00000677604.1	ENSG00000075413.19	1.75381	10.6106	2.32272	17.3183	34.1818	13.302	4.12919	7.82207	0
ENST00000677605.1	ENSG00000106571.15	2.55342	0	21	112.684	15	13.1937	94	21.3953	5.75
ENST00000677606.1	ENSG00000138757.15	1.88622	0	1e-05	1e-05	0	0	0	0	0
ENST00000677607.1	ENSG00000107862.7	0	0	1	1	0	0	3	0	0
ENST00000677608.1	ENSG00000145907.16	0	0	0	0	0	0	0	0	0
ENST00000677609.1	ENSG00000090621.15	0	1.00886	0	0	0	1.03159	0	0	0
ENST00000677610.1	ENSG00000149474.15	30.3408	40.3577	44.3866	19.1927	21.3116	14.7014	18.4673	22.1166	36.6255
ENST00000677611.1	ENSG00000143387.14	0	0	0	0	0	0	0	0	0
ENST00000677612.1	ENSG00000147140.17	1e-05	0	0	0	1e-05	0	0	0	0
ENST00000677613.1	ENSG00000158864.13	0	0	0	0	0	0	0	0	0
ENST00000677614.1	ENSG00000104408.11	2.67609	0	0.66757	5.75589	4.50179	3.70884	0	0	0
ENST00000677615.1	ENSG00000135047.16	0	0	1.00314	0	0	0	0	0	0
ENST00000677616.1	ENSG00000130816.17	0	0	1.38032	0	0	0	0	0	0
ENST00000677617.1	ENSG00000092108.22	0	0	0	0	0	0	0	0	0
ENST00000677618.1	ENSG00000107862.7	1e-05	13.4831	0	5.26214	3.15549	0	0	9.09685	22.7463
ENST00000677619.1	ENSG00000104218.16	5.64034	9.86264	4.05708	4.07995	0	0	0	9.76041	3.21246
ENST00000677620.1	ENSG00000138757.15	3.46678	3.07982	2.2362	2.4946	1.28122	1.18262	6.71016	0.00015	6.7
ENST00000677621.1	ENSG00000100883.13	0	0	1.04089	0	0	0	0	0	0
ENST00000677622.1	ENSG00000100207.21	47.5	65.213	120.852	549.479	262.872	1e-05	1e-05	148.162	77.7724
ENST00000677623.1	ENSG00000166352.18	0	0	0	0	0	0	0	0	0
ENST00000677624.1	ENSG00000149131.17	0	0	0	0	0	0	2.97397	0	0
ENST00000677625.1	ENSG00000149131.17	0	0	0	1.25284	0	0	0	0	0
ENST00000677626.1	ENSG00000130714.19	0	0	0	0	0	0	0	0	0
ENST00000677627.1	ENSG00000107862.7	0	0	0	0	0	0	0	0	0
ENST00000677628.1	ENSG00000197081.16	0	0	0	0	1	0	0	0	0
ENST00000677629.1	ENSG00000107862.7	0	0	0	0	0	0	0	0	0
ENST00000677630.1	ENSG00000102359.9	0	0	0	0	0	0	0	0	0
ENST00000677631.1	ENSG00000122566.23	14.429	7.15637	10.0222	6.72425	0	0	1.4458	0	1.20691
ENST00000677632.1	ENSG00000183735.11	0	2.21234	2.06116	0	1.06324	1.05709	2.09629	1.0198	0
ENST00000677633.1	ENSG00000123815.13	6.24517	6.13358	3.96711	2.1627	0	1.63039	0	0	0
ENST00000677634.1	ENSG00000130816.17	23.0193	3.16529	7.89301	0	0	1.33526	0	0	2.63734
ENST00000677635.1	ENSG00000171791.14	0	0	0	0	0	0	0	0	0
ENST00000677636.1	ENSG00000135486.19	0	0	0	0	0	0	0	0	0
ENST00000677637.1	ENSG00000092108.22	1.03343	5.16362	7.21881	0	1.12297	0	3.24657	0	0.52596
ENST00000677638.1	ENSG00000135047.16	0	0	0	0	0	0	0	0	0
ENST00000677639.1	ENSG00000185359.14	0	0	0	0	0	0	0	0	0
ENST00000677640.1	ENSG00000084623.12	206.528	248.847	213.905	225.693	166.772	120.945	236.897	132.872	232.275
ENST00000677641.1	ENSG00000183735.11	30.3794	1.14662	5.28283	3.72471	0	0	8.5871	0	6.92381
ENST00000677642.1	ENSG00000107862.7	0	0	0	0	0	0	0	0	0
ENST00000677643.1	ENSG00000158864.13	0	2.13581	0	1.01657	0	0	2.04158	0	0
ENST00000677644.1	ENSG00000090621.15	0	0	0	0	0	0	0	0	0
ENST00000677645.1	ENSG00000135486.19	0	0	0	0	0	0	0	0	0
ENST00000677646.1	ENSG00000135316.20	0.88831	6.65501	5.26258	0	11.1884	35.0041	1e-05	62.4342	9.73487
ENST00000677647.1	ENSG00000100883.13	0	0	0	0	1.39593	1.24929	0	0	0
ENST00000677648.1	ENSG00000082701.17	0	0	0	0	0	0	0	0	0
ENST00000677649.1	ENSG00000079785.16	0	0	0	0	0	0	0	1.34766	0
ENST00000677650.1	ENSG00000164733.23	2.67725	0	1.56868	0	4.23517	0	0	0	0
ENST00000677651.1	ENSG00000148334.16	31.0668	30.8092	39.9122	35.6116	37.7266	34.1245	42.2156	9.30264	45.5727
ENST00000677652.1	ENSG00000091136.15	0	0	0	0	1.97382	1.69122	1.58477	0.8543	0
ENST00000677653.1	ENSG00000158864.13	8.91938	7.07864	9.8539	4.05936	1.01554	2.03039	5.99784	0	5.83338
ENST00000677654.1	ENSG00000145741.17	0.50341	0	0	0	0	0	0	0	0
ENST00000677655.1	ENSG00000107862.7	9.2747	0	0	0	2.44572	0	0	0	0
ENST00000677656.1	ENSG00000122566.23	0	0	0	0	0	5.90604	0	0	0
ENST00000677657.1	ENSG00000158864.13	0	0	0	0	0	0	0	0	0
ENST00000677658.1	ENSG00000145907.16	0	0	0	0	0	0	0	0	0
ENST00000677659.1	ENSG00000099284.15	6.71925	1.80818	1.05957	1.20932	0	1.15117	0	2.14779	0
ENST00000677660.1	ENSG00000256646.8	0	0.33333	0	0	0	0	0.56787	0	0
ENST00000677661.1	ENSG00000109861.17	0	0	0	0	0	0	0	0	0
ENST00000677662.1	ENSG00000107862.7	0	0	0	0	0	0	0	0	0
ENST00000677663.1	ENSG00000185359.14	0	0	0	0	0	0	0	0	0
ENST00000677664.1	ENSG00000141279.18	2.3734	2.28844	2.19166	0	0	0	0	2.75445	0
ENST00000677665.1	ENSG00000288649.2	0	0	0	1	3	7	7	3	3
ENST00000677666.1	ENSG00000135486.19	0	0	0	0	0	0	0	0	0
ENST00000677667.1	ENSG00000107897.20	0	4.93041	6.27906	1.71163	2.21534	1.11703	3.18359	0	2.22916
ENST00000677668.1	ENSG00000260851.7	0	0	0	0	0	0	0	0	0
ENST00000677669.1	ENSG00000122566.23	0	0	0	0	0	0	0	0	0
ENST00000677670.1	ENSG00000183735.11	0	0	0	0	0	0	0	0	0
ENST00000677671.1	ENSG00000164733.23	1.31176	0	3.78679	1e-05	0	0.99958	3.11607	3.41422	11.8908
ENST00000677672.1	ENSG00000181163.14	2.20009	2.08217	0	5e-05	0	0	0	0	0
ENST00000677673.1	ENSG00000166352.18	0	0	0	1e-05	1e-05	0	0	1e-05	0.67689
ENST00000677674.1	ENSG00000104408.11	4.28092	3.63072	5.26305	0	1.19493	4.70478	0	0	4.52213
ENST00000677675.1	ENSG00000093010.15	0	0	0	0	0	0	0	0	0
ENST00000677676.1	ENSG00000084623.12	4.31239	0	1.06391	5.7444	0	0	1.08983	0	0
ENST00000677677.1	ENSG00000130714.19	0.5	11	0	6.03024	0	0	0	0	0
ENST00000677678.1	ENSG00000174080.12	0	0	0	0	0	0	0	0	0
ENST00000677680.1	ENSG00000184012.14	0.09091	0.09091	0	3.8	0.56763	0.09091	0.45455	2.54545	0.27273
ENST00000677681.1	ENSG00000106682.16	5.30456	0	0	9.26175	6.98841	5.71399	1.88727	2.27687	6.83992
ENST00000677682.1	ENSG00000181163.14	0	0	1.05158	8.94812	0	1.78348	0	0	0
ENST00000677683.1	ENSG00000107862.7	0	0	0	0	0	0	0	0	0
ENST00000677684.1	ENSG00000067560.14	1.00015	1.00015	0	0	2	0	0	0	0
ENST00000677685.1	ENSG00000130816.17	0	0	0	0	0	0	0	0	0
ENST00000677686.1	ENSG00000183735.11	0	0	2.03994	0	0	1.04017	0	0	0
ENST00000677687.1	ENSG00000145907.16	0	0	0	0	0	0	0	0	0
ENST00000677688.1	ENSG00000072518.23	116.681	46.1752	51.3381	43.8676	45.5389	94.2585	169.249	58.6422	160.842
ENST00000677689.1	ENSG00000180228.14	13.6588	16.375	17.2102	4.2605	6.3806	3.24478	3.15789	0	2.08007
ENST00000677690.1	ENSG00000092108.22	18.3072	18.5804	14.9116	10.2409	11.0408	13.6841	10.2755	0	8.34372
ENST00000677691.1	ENSG00000148334.16	0	0	0	0	0	0	0	0	3e-05
ENST00000677692.1	ENSG00000130414.13	0	7.47901	3.14414	0	0	0	3.06856	0	1.62346
ENST00000677693.1	ENSG00000113013.16	5.61903	7.50233	14.3113	38.4425	22.786	11.0533	28.2768	43.6792	28.7727
ENST00000677694.1	ENSG00000139168.9	4.18728	4.23818	5.25267	0	0	6.87337	0	0	3.34383
ENST00000677695.1	ENSG00000182481.10	0	0	0	0	0	0	0	0	0
ENST00000677696.1	ENSG00000104408.11	1.00237	1.0014	0	1.02578	0	2.07741	0	4.22121	0
ENST00000677697.1	ENSG00000104218.16	0	0	0	0	0	0	0	0	0
ENST00000677698.1	ENSG00000100412.17	2.10423	2.31309	0	0	0	0	0	5e-05	0
ENST00000677699.1	ENSG00000152217.20	96.8677	65.3545	58.9882	889.663	25.9891	60.2	109.741	33.9311	127.996
ENST00000677700.1	ENSG00000119638.14	0	5.45405	1.13306	2.38566	6.41115	2.18983	7.50909	2.23239	3.1891
ENST00000677701.1	ENSG00000084623.12	0	0	1.02221	0	0	1.20024	0	0	1.18275
ENST00000677702.1	ENSG00000105723.13	0	0	0	0	0	0	0	0	0
ENST00000677703.1	ENSG00000115053.17	11.5057	7e-05	8e-05	780.509	892.505	4e-05	5e-05	767.534	108.767
ENST00000677704.1	ENSG00000197081.16	0	0	0	1e-05	28.0237	5.33378	43.5731	18.4208	32.6554
ENST00000677705.1	ENSG00000168280.18	6.12513	4.70731	6.22138	7.6812	25.2943	0.00046	0	0	0
ENST00000677706.1	ENSG00000185359.14	0	0	0	0	0	0	0	0	0
ENST00000677708.1	ENSG00000090621.15	56.5615	10.3104	2.12571	31.7036	0	0.611	0.77434	91.2506	28.237
ENST00000677709.1	ENSG00000011143.19	0	1e-05	0	0	0	0.879	0	0	2.46966
ENST00000677710.1	ENSG00000141279.18	5.62543	0	0	0	0	1.07978	0	0	0
ENST00000677711.2	ENSG00000084623.12	1220.46	1665.9	1743.39	1857.34	1737.18	1627.69	2006.87	1368.23	2020.43
ENST00000677712.1	ENSG00000123349.15	2.03889	0	0	0	0	0	0	0	0
ENST00000677713.2	ENSG00000083067.27	42.2435	41.4642	0	1e-05	0	0	1e-05	0	3.49718
ENST00000677714.1	ENSG00000183735.11	0	0	0	0	0	0	0	0	0
ENST00000677715.1	ENSG00000166548.17	0	0.52944	0	0	1.61175	0	0	0.53399	0.58319
ENST00000677716.1	ENSG00000082701.17	0	0	0	0	0	0	0	0	0
ENST00000677717.1	ENSG00000011304.22	0	0	0	0	0	0	0	0	0
ENST00000677718.1	ENSG00000010278.15	4.17037	0	0	0	4.90013	14.8739	22.0539	2.29689	14.4261
ENST00000677719.1	ENSG00000107862.7	0	0	2.72196	0	0	0	23.7611	0	0
ENST00000677720.1	ENSG00000138160.7	1.06604	10.0656	1.5	3.98907	1.5468	3.24307	3.97825	0	5.5
ENST00000677721.1	ENSG00000110080.20	0	2.01073	2.0318	0	1.06721	0	0	0	3.38812
ENST00000677722.1	ENSG00000104368.19	0.10165	1.9034	0	0	0	0	0	0	3.04213
ENST00000677723.1	ENSG00000168610.17	0	0	0	1.72425	0	0.00015	0	2e-05	0
ENST00000677724.1	ENSG00000173692.14	0	0	0	0	0	0	0	0	0
ENST00000677725.1	ENSG00000185359.14	0	0	0	0	0	0	0	0	0
ENST00000677726.1	ENSG00000108654.16	2.35368	0	3.67093	0	0	0	0	0	0
ENST00000677727.1	ENSG00000138757.15	5.5049	0	6.26562	2e-05	1e-05	0	0	0	0
ENST00000677728.1	ENSG00000185359.14	0	0	0	0	0	0	0	0	0
ENST00000677729.1	ENSG00000130714.19	0	0	0	0	0	0	0	0	0
ENST00000677730.1	ENSG00000137876.11	21.9617	20.8528	38.0845	4.16123	3.41864	1.13774	6.2489	1.84325	2.08828
ENST00000677731.1	ENSG00000104969.11	4.17863	3.27702	2.15512	0	1.22753	0	9.39631	0	0
ENST00000677732.2	ENSG00000229415.11	0	0	0.42857	25	4.68018	10	0	2	0
ENST00000677733.1	ENSG00000138757.15	0	0	0	0	0	0	0	0	0
ENST00000677734.1	ENSG00000091136.15	0	0	0	0	0	0	0	0	0
ENST00000677735.1	ENSG00000105723.13	0	1	0	0	0	0	0	0	0
ENST00000677736.1	ENSG00000158864.13	0	0	0	0	0	0	0	0	0
ENST00000677737.1	ENSG00000120526.12	0	0	0	0	2.5512	0	0	0	1.14343
ENST00000677738.1	ENSG00000122966.18	1.13128	0	0	0.6304	1.13643	0	0	0	0
ENST00000677739.1	ENSG00000166548.17	0	0	0	0	0	0	0	0	0
ENST00000677740.1	ENSG00000178035.13	13.8967	0	0	0	0	0	0	0	0
ENST00000677741.1	ENSG00000181163.14	1.00582	1.03642	0	0	12.0425	0	0	0	0
ENST00000677742.1	ENSG00000122966.18	0	0	0	0	0	0	0	0	0
ENST00000677744.1	ENSG00000168675.19	0	0	0	0	0	0	0	0	0
ENST00000677745.1	ENSG00000158864.13	1.01126	0	0	0	0	0	0	0	0
ENST00000677746.1	ENSG00000104408.11	0	0	1.00023	0	0	0	0	0	0
ENST00000677747.1	ENSG00000168280.18	5.3395	6.75231	0	6.08853	0	0	0	0	0
ENST00000677748.1	ENSG00000143801.18	1e-05	3.34843	1.14618	1e-05	0	0	20.1604	0	0
ENST00000677749.1	ENSG00000288650.1	0	0	0	0	0	0	0	0	0
ENST00000677750.1	ENSG00000138398.17	0	0	0	0	0	0	0	0	0
ENST00000677751.1	ENSG00000105723.13	0	0	0	0	0	0	0	0	0
ENST00000677752.1	ENSG00000101577.11	420.899	302.978	394.915	659	608.821	479	387	517	343
ENST00000677753.1	ENSG00000260851.7	0	0	0	0	0	0	0	0	0
ENST00000677754.1	ENSG00000104969.11	0	0	3.23269	1.04988	0	2.37232	1.34233	0	1.53361
ENST00000677755.2	ENSG00000064601.21	0	0	0	0	0	0	0	0	0
ENST00000677756.1	ENSG00000164182.12	5.00359	13.2061	12.0236	10.0047	2.00696	2.02597	1.00671	3	4
ENST00000677757.1	ENSG00000145907.16	1.39041	0	0	0	0	0	0	0	0
ENST00000677758.1	ENSG00000204435.15	0	0	3.14443	0	0	0	0	0	0
ENST00000677759.1	ENSG00000183735.11	0	0	0	0	0	0	0	0	0
ENST00000677760.1	ENSG00000084623.12	1e-05	0	0	6e-05	3e-05	2e-05	8e-05	0	1.99377
ENST00000677761.1	ENSG00000135047.16	0	6.05682	16.8187	0	2.71411	0	2.59027	0	0
ENST00000677762.1	ENSG00000132002.10	45.2889	20.781	18.9749	24.4548	4.63342	38.6025	21.2734	26.5259	31.3997
ENST00000677763.1	ENSG00000168610.17	0	0	0	0	0	0	0	0	0
ENST00000677764.1	ENSG00000130414.13	2.35835	10.5048	5.82991	0	0	0	0	0	0
ENST00000677765.1	ENSG00000070756.17	0	0.84907	0	0	0	0	0	0	0
ENST00000677766.1	ENSG00000147140.17	20.351	15.7592	23.4323	13.8872	10.1635	1.54577	2.11901	1.11389	1.0485
ENST00000677767.1	ENSG00000084623.12	13.7488	4.16291	10.0865	7.38273	1.10381	3.18334	8.73064	2.32239	4.18663
ENST00000677768.1	ENSG00000256646.8	0	0	0	0	0	0	0.56787	0	5
ENST00000677769.1	ENSG00000161057.13	0	3e-05	2e-05	0	7.04717	1e-05	0	7.32764	1.35885
ENST00000677770.1	ENSG00000288654.1	0	0	0	0	0	0	0	0	0
ENST00000677771.1	ENSG00000135316.20	7.18281	0	9.36033	0	2e-05	0	1.06957	1.9618	0
ENST00000677772.1	ENSG00000084623.12	4.00216	5	0	7.0083	5.02193	4.01559	2.00194	4.00635	3.4069
ENST00000677773.1	ENSG00000168280.18	2073.66	3430.38	1148.46	2294.85	1883.2	11543.1	3864.04	2100.71	9213.99
ENST00000677774.1	ENSG00000104067.17	2.15936	8.483	1e-05	1e-05	2e-05	5.25222	0	8.79898	2.5896
ENST00000677775.1	ENSG00000070756.17	0	0	0	0	0	2.08765	0	0	0
ENST00000677776.1	ENSG00000107862.7	0	0	0	0	0	0	0	0	0
ENST00000677777.1	ENSG00000103226.19	42.7492	26.2073	30.9841	34.5168	38.6368	22.0267	25.3084	14.2028	13.2964
ENST00000677778.1	ENSG00000135486.19	0	0	0	0	0	0	0	0	0
ENST00000677779.1	ENSG00000174080.12	0	0	1.06694	0	0	0	0	0	1.04643
ENST00000677780.1	ENSG00000196188.12	0	0	0	0	0	0	0	0	0
ENST00000677781.1	ENSG00000103226.19	2.93135	0	3.92004	100.107	60.6488	179.986	0	0	0
ENST00000677782.1	ENSG00000147684.10	2.01616	6.08425	4.02768	11.3594	6.11031	15.176	6.07555	5.07539	4.05775
ENST00000677783.1	ENSG00000130816.17	12.9844	16.4352	0	0	0	0	0	3.47071	0
ENST00000677784.1	ENSG00000128487.19	0	0	0	0	0	0	0	0	0
ENST00000677785.1	ENSG00000230223.9	0	0	0	0	0	0	0	0	0
ENST00000677786.1	ENSG00000115053.17	0.00011	0	0	0	7e-05	0	0	5.90115	0
ENST00000677787.1	ENSG00000070756.17	3.47586	0	1.45854	1.61992	0	1.67249	0	0	3.59927
ENST00000677788.1	ENSG00000082701.17	1.00606	0	0	0	0	0	0	0	0
ENST00000677789.1	ENSG00000103811.18	0	0	1.01512	0	1.01661	1	0	2.046	0
ENST00000677790.1	ENSG00000132002.10	9	16.9936	11.6613	7.58593	11.655	12	3.6622	2	16.9412
ENST00000677791.1	ENSG00000011143.19	0	0	0	0	0	0	0	0	0
ENST00000677792.1	ENSG00000144381.18	0	0	2.64676	0	0	0	8e-05	0	0
ENST00000677793.1	ENSG00000091136.15	0	0	0	0	0	0	0	0	0
ENST00000677794.1	ENSG00000138757.15	0	0	0	2e-05	0	4e-05	0	0	0
ENST00000677795.1	ENSG00000175390.15	0	0	0	0	0	0	0	0	0
ENST00000677796.1	ENSG00000109861.17	0	0	0	0	0	0	0	0	0
ENST00000677797.1	ENSG00000107862.7	0	0	0	0	0	0	0	0	0
ENST00000677798.1	ENSG00000075975.17	0	0	0	0	0	0	0	0	0
ENST00000677799.1	ENSG00000137275.16	0	3.1743	3.37081	1.50138	0	0	0	1	0
ENST00000677800.1	ENSG00000123815.13	0	7.03037	9.0827	4.32539	0	0	0	2.88324	0
ENST00000677801.1	ENSG00000091136.15	9.07953	4.19912	3.61594	0	0	0	0	0	1.38381
ENST00000677802.1	ENSG00000109861.17	1.88151	17.4359	1.63785	82.8904	73.441	86.8033	14.4347	3.34712	30.6395
ENST00000677803.1	ENSG00000082898.19	0	0	0	0	0	0	0	0	0
ENST00000677804.1	ENSG00000082701.17	0	0	0	0	0	0	0	0	0
ENST00000677805.1	ENSG00000185359.14	0	1.5	0	0	0	0	0	0	0
ENST00000677806.1	ENSG00000180228.14	18.4356	28.3497	23.4705	73.9909	56.1554	27.3018	57.8628	41.563	102.387
ENST00000677807.1	ENSG00000158864.13	11.7744	4.87317	17.931	4.51741	3.04503	3.4505	8.47716	0	1.77096
ENST00000677808.1	ENSG00000166352.18	4.06146	15.4737	27.5766	3.11612	8.42283	13.8165	11.3614	16.2577	6.02802
ENST00000677809.1	ENSG00000158864.13	1.68331	0	1.69239	0	0	0	1.01613	0	0
ENST00000677810.1	ENSG00000103811.18	0	0	0	1.31445	0	0	6.3175	10.3187	0
ENST00000677811.1	ENSG00000107862.7	0	0	0	0	0	1.03114	0	0	0
ENST00000677812.1	ENSG00000122966.18	4.73254	7.39053	1.15786	1.32178	6.91426	5.57624	17.2919	3.9825	17.474
ENST00000677813.1	ENSG00000082898.19	0	1.60717	1.72747	0	2.08821	2.02207	2.00987	2.4721	0
ENST00000677814.1	ENSG00000082898.19	8.52601	1.624	7.00665	0	0	0	0	0	1.77228
ENST00000677815.1	ENSG00000143799.14	0.37628	1.99999	0.27812	0	4	0	0	0.99999	0
ENST00000677816.1	ENSG00000075975.17	88.028	40.9535	99.8171	10.7014	6.63477	4.8453	5.96115	14.6237	155.419
ENST00000677817.1	ENSG00000107959.17	2.37756	8.89899	11.2338	1.18451	0	12.1643	1.15794	0	0
ENST00000677818.1	ENSG00000185359.14	0	0	0	0	0	0	0	0	0
ENST00000677819.1	ENSG00000164733.23	12.5449	6.56808	1.35273	8.1671	8.71124	6.72983	10.2986	9.85118	5.45686
ENST00000677820.1	ENSG00000168610.17	0	0	1.07894	0	0	0	0	0	0
ENST00000677821.1	ENSG00000135047.16	0	0	0	1.86084	4.68205	5.62115	2.66409	0	4.21751
ENST00000677822.1	ENSG00000147684.10	1.0122	5.05538	4.0526	0	1.0219	4.23524	0	1.00664	3.01383
ENST00000677823.1	ENSG00000070770.10	0	0	0	0	0	0	0	0	0
ENST00000677824.1	ENSG00000176225.15	0	0	0	0	0	0	0	0	0
ENST00000677825.1	ENSG00000116539.14	0	0	0	0	0	0	0	0	0
ENST00000677826.1	ENSG00000147140.17	0	0	0	0	0	0	0	0	0
ENST00000677827.1	ENSG00000182481.10	2.37347	0	0	0	0	0	0	0	0
ENST00000677828.1	ENSG00000167680.18	0	1e-05	0	412.667	2e-05	160.131	146.571	1e-05	1e-05
ENST00000677829.1	ENSG00000075413.19	1.75016	1.38838	4.07218	0	0	0	0	0	0
ENST00000677830.1	ENSG00000005844.19	0	0	0	0.75	0	1	0.5	2.25	1.75
ENST00000677831.1	ENSG00000183735.11	0	0	0	0	0	0	0	0	0
ENST00000677832.1	ENSG00000135486.19	0	0	0	0	0	0	0	0	0
ENST00000677833.1	ENSG00000092108.22	0	3.00355	0	0	0	0	0	0	0
ENST00000677834.1	ENSG00000001497.18	39.4206	51.1763	50.3796	53.3456	38.4609	43.7043	39.9386	41.6769	37.3856
ENST00000677835.1	ENSG00000072415.10	1.23727	6.10785	0	0	0	0	1.13351	0	0
ENST00000677836.1	ENSG00000104218.16	0	0	0	0	0	0	0	0	0
ENST00000677837.1	ENSG00000158864.13	0	0	1.03331	2.05488	1.04224	0	0	1.01437	1.00764
ENST00000677838.1	ENSG00000107862.7	0	0	0	0	0	0	2	0	0
ENST00000677839.1	ENSG00000122566.23	205.04	123.269	101.616	64.552	41.6397	21.6204	41.1623	55.1515	27.8753
ENST00000677840.1	ENSG00000135486.19	0	0	1.08325	0	0	0	0	0	0
ENST00000677841.1	ENSG00000169764.16	10.0371	14	11.1681	3.01059	8.00856	1.0008	11.0107	14.005	17.0125
ENST00000677842.1	ENSG00000107862.7	0	0	0	0	0	0	0	0	0
ENST00000677843.1	ENSG00000168280.18	4.09363	0	0	3.15512	3.58923	0	0	3.5709	3.24613
ENST00000677844.1	ENSG00000084623.12	0	0	0	1	4.16422	0	0	0	2.13586
ENST00000677845.1	ENSG00000104218.16	4.85012	4.15627	2.12995	2.08356	4.24896	0	6.72338	3.37208	0
ENST00000677846.1	ENSG00000158864.13	0	0	0	0	0	0	0	0	0
ENST00000677847.1	ENSG00000135486.19	0	0	0	0	0	0	0	0	0
ENST00000677848.1	ENSG00000132002.10	0	0	0	2e-05	3e-05	4e-05	0	0	0
ENST00000677849.1	ENSG00000122966.18	0	0	0	0	0	0	0	0	0
ENST00000677850.1	ENSG00000082898.19	0	0	0	0	0	0	0	0	0
ENST00000677851.1	ENSG00000106636.9	3.37055	3.20489	6.08074	0	9.59021	0	8.28716	2.44482	0
ENST00000677852.1	ENSG00000107862.7	0	0	0	0	0	0	0	0	0
ENST00000677853.1	ENSG00000130714.19	1.02642	0	0	2.10613	0	1.02113	0	0	0
ENST00000677854.1	ENSG00000145907.16	0	0	0	0	0	0	0	0	0
ENST00000677855.1	ENSG00000104218.16	0	0	0	0	0	0	0	0	0
ENST00000677856.1	ENSG00000149131.17	0	0	0	0	0	0	3.88472	0	0
ENST00000677857.1	ENSG00000075413.19	0	1.20453	0	0	4.17363	0	0	0	0
ENST00000677858.1	ENSG00000183735.11	0	0	0	0	0	0	0	0	0
ENST00000677859.1	ENSG00000180228.14	2.33742	10.8772	2.35613	0	1.70175	0	6.36244	51.3218	0
ENST00000677860.1	ENSG00000090621.15	0	0	0	0	0	0	3	0	1.01119
ENST00000677861.1	ENSG00000145604.17	0	0	0	0	0	0	0	0	0
ENST00000677862.1	ENSG00000168280.18	0	0	0	0	0	0	0	0	0
ENST00000677863.2	ENSG00000170144.23	21.3167	6.87343	12.8182	5.05543	12.1345	4.06926	0	102.038	27.6544
ENST00000677864.1	ENSG00000135047.16	23.8728	10.3167	4.49317	3.5123	0	3.00734	6.7503	12.5778	18.4641
ENST00000677865.1	ENSG00000164733.23	0	2.07511	4.17713	0	0	0	0	0	0
ENST00000677866.1	ENSG00000175390.15	0	2	0	0	0	0	0	0	0
ENST00000677867.1	ENSG00000168675.19	0	0	0	0	0	0	0	0	0
ENST00000677868.1	ENSG00000129968.17	4.84374	0	2.35158	0	3.19475	0	0	8.07035	0
ENST00000677869.1	ENSG00000075413.19	0	0	0	0	0	0	0	0	0
ENST00000677870.1	ENSG00000082701.17	0	0	0	0	0	0	0	0	0
ENST00000677871.1	ENSG00000107862.7	0	0	0	0	0	0	0	0	0
ENST00000677872.1	ENSG00000185359.14	0	0	0	0	0	0	0	0	0
ENST00000677873.1	ENSG00000164733.23	0	0	0	0	0	0	0	0	0
ENST00000677874.1	ENSG00000103811.18	3.0256	6.2485	0	0	0	0	0	0	0
ENST00000677875.1	ENSG00000082701.17	0	0	0	0	0	0	0	0	0
ENST00000677876.1	ENSG00000138757.15	8.50903	7.16617	19.9735	9.92269	3.26609	0	10.5849	4.26216	4.35637
ENST00000677877.1	ENSG00000109861.17	0	0	0	0	3.04061	0	0.51287	0	0
ENST00000677878.1	ENSG00000082701.17	0	0	0	0	0	0	0	0	0
ENST00000677879.1	ENSG00000147140.17	3.19037	1.02888	1.04703	0	1.13448	0	0	2.18477	0
ENST00000677880.1	ENSG00000143801.18	0	1.05031	1.0286	2.12343	0	2.02298	1.02434	0	1.01424
ENST00000677881.1	ENSG00000099284.15	0	0	0	0	0	0	0	0	0
ENST00000677882.1	ENSG00000184432.11	2.37707	135.047	15.6171	10.4547	0	20.5881	2.58834	5.31924	1.94448
ENST00000677883.1	ENSG00000091136.15	0	0	0	0	0	0	0	0	0
ENST00000677884.1	ENSG00000143799.14	1.48672	0	0	0	0	0	0	0	0
ENST00000677885.1	ENSG00000082701.17	0	0	0	0	0	0	0	0	0
ENST00000677886.1	ENSG00000145604.17	0	0	0	0	0	0	0	0	0
ENST00000677887.1	ENSG00000143387.14	0	0	0	0	0	0	0	0	0
ENST00000677888.1	ENSG00000138757.15	0	0	0	0	0	0	0	0	0
ENST00000677889.1	ENSG00000138757.15	7.83095	0	12.9468	11.803	0	2.81923	6.43699	5.62079	3.78631
ENST00000677890.1	ENSG00000101868.13	0	0	0	0	0	0	0	0	0
ENST00000677891.1	ENSG00000168280.18	106.483	0	0	105.939	0.08191	4.95461	0.00016	124.601	37.8473
ENST00000677892.1	ENSG00000070756.17	7.72139	239.968	125.386	334.269	102.75	327.375	383.169	484.964	137.681
ENST00000677893.1	ENSG00000126561.18	0	0	1.05699	0	1.01814	0	0	0	2
ENST00000677894.1	ENSG00000099284.15	0	0	0	0	0	0	0	0	0
ENST00000677895.1	ENSG00000109685.19	1.24204	15.6765	11.8825	16.5323	0	13.7308	2e-05	10.0602	0
ENST00000677896.1	ENSG00000174080.12	60.6743	51.6953	23.2588	51.3431	52.0686	20.4819	46.7523	32.3782	25.8
ENST00000677897.1	ENSG00000105723.13	0	0	0	0	0	0	0	0	0
ENST00000677898.1	ENSG00000185359.14	0	0	0	0	0	0	0	0	0
ENST00000677899.1	ENSG00000172236.19	0	0	0	0	0	0	0	0	0
ENST00000677900.1	ENSG00000171960.12	74.3997	143.497	87.7919	112.668	62.8247	80.5762	250.994	103.564	226.44
ENST00000677901.1	ENSG00000107897.20	0	0	0	0	0	0	0	0	0
ENST00000677902.1	ENSG00000107897.20	0	0	0	0	0	0	0	0	0
ENST00000677903.1	ENSG00000082701.17	0	0	0	3	3	0	0	0	2
ENST00000677904.1	ENSG00000181163.14	0	0	0	0	0	0	0	0	0
ENST00000677905.1	ENSG00000145604.17	0	0	0	0	2.05198	0	0	1.41361	0
ENST00000677906.1	ENSG00000122566.23	416.791	338.678	249.102	92.26	62.7532	31.1045	145.385	114.826	94.1715
ENST00000677907.1	ENSG00000181163.14	0	2.10642	3.11617	2.27355	1.13263	0	0	0.00014	0.00017
ENST00000677908.1	ENSG00000168615.13	1.59955	0	2.34911	0	0	0	0	0	0
ENST00000677909.1	ENSG00000145907.16	0	0	0	0	0	0	0	0	0
ENST00000677910.1	ENSG00000168675.19	0	1.23277	0	0	1.50256	0	0	0	0
ENST00000677911.1	ENSG00000145604.17	0	0	1.06144	0	0	0	0	0	0
ENST00000677912.1	ENSG00000103226.19	2e-05	1e-05	0	403	16.5183	2e-05	154.397	2e-05	2e-05
ENST00000677913.1	ENSG00000144381.18	0	0	0	0	0	0	0	0	0
ENST00000677914.1	ENSG00000128487.19	6.40941	13.337	6.88838	3.69092	1.50044	2.94747	1.40166	1.35628	13.3896
ENST00000677915.1	ENSG00000149131.17	2.04652	0	4.12925	5.0316	2.33689	1.00296	5.03268	3.11769	11.0516
ENST00000677916.1	ENSG00000158864.13	0	0	0	0	0	0	1.09799	0	0
ENST00000677917.1	ENSG00000107862.7	0	0	0	0	0	0	0	0	0
ENST00000677918.1	ENSG00000182481.10	0	0	0	0	0	0.7106	0	0	0
ENST00000677919.1	ENSG00000137563.13	0	1.08389	0	0	0	0	0	0	0
ENST00000677920.1	ENSG00000174080.12	0	1.00198	1.01659	2.12304	1.5933	0	0	0	0
ENST00000677921.1	ENSG00000103811.18	0	10.2844	1.3723	0	0	0	0	6.61707	0
ENST00000677922.1	ENSG00000107959.17	5.95273	6.37907	5.61313	4.68741	7.45236	5.43259	11.585	3.31935	23.3873
ENST00000677923.1	ENSG00000145907.16	1.57461	1e-05	1.29696	0	0	0	2e-05	0	0
ENST00000677924.1	ENSG00000196188.12	0	0	0	0	0	0	0	0	0
ENST00000677925.1	ENSG00000158864.13	2.44134	4.29885	5.71163	4.43218	0	1.63823	4.85955	2.44129	5.33235
ENST00000677926.1	ENSG00000171960.12	1.00243	0	0	0	0	0	0.10872	0	0
ENST00000677927.1	ENSG00000122966.18	0	0	0	0	0	0	0	3.07173	0
ENST00000677928.1	ENSG00000082898.19	1e-05	10.8997	0	4.80134	0	0.99613	4.01974	0.79754	5.23927
ENST00000677929.1	ENSG00000083937.10	1.09418	0	0	2.2148	0	0	2.15738	8.54101	21.5329
ENST00000677930.1	ENSG00000128039.13	18	1.02863	0	24	9.03818	2.00964	0	0	6
ENST00000677931.1	ENSG00000100292.18	0	0	1.5162	2.50122	0	0	0	0	0
ENST00000677932.1	ENSG00000164182.12	0	0	0	0	0	0	0	0	0
ENST00000677933.1	ENSG00000082898.19	0	0	0	0	2.71752	0	0	0	0
ENST00000677934.1	ENSG00000105329.11	0	0	0	0	0	0	0	0	0
ENST00000677935.1	ENSG00000135047.16	0	2.03642	0	1.015	2.08926	0	0	1.14173	2.03742
ENST00000677936.1	ENSG00000103811.18	0	0	0	0	0	0	0	0	0
ENST00000677937.1	ENSG00000088832.18	1.47588	1.59931	12.2715	10.9065	36.0172	22.4737	13569.2	1.99924	5.79584
ENST00000677938.1	ENSG00000104218.16	25.1792	10.9146	0	2.01301	8.1545	0	6.28551	13.1634	3.08625
ENST00000677939.1	ENSG00000101868.13	5	0	1	0	0	0	0	0	0
ENST00000677940.1	ENSG00000288656.2	0	3.74742	1.08246	0	0	1.0451	5.48387	0	2.23656
ENST00000677941.1	ENSG00000075975.17	0	0	0	0	0	0	0	0	0
ENST00000677942.1	ENSG00000075413.19	0	1.56627	6.31685	0	0	0	0	0	0
ENST00000677943.1	ENSG00000161057.13	3.59668	10.0695	1.17798	0	1e-05	3.80757	0	0	2e-05
ENST00000677944.1	ENSG00000130714.19	0	0	0	0	0	0	0	0	0
ENST00000677945.1	ENSG00000135486.19	0	0	0	0	0	0	0	0	0
ENST00000677946.1	ENSG00000130816.17	0	0	0	2.54768	0	0	0	0	0
ENST00000677947.1	ENSG00000107862.7	0	0	0	0	0	0	0	0	0
ENST00000677948.1	ENSG00000158864.13	1.49324	1.15772	0	0	0	0	1.01208	0	0
ENST00000677949.1	ENSG00000136448.13	0	0	0	0	0	0	0	0	0
ENST00000677950.1	ENSG00000147684.10	2.61674	0	3.31339	0	4.10558	0	2.02306	0	5.70375
ENST00000677951.1	ENSG00000072062.16	452.061	102.972	69.1203	340.468	251.007	198.808	0	98.9132	334.963
ENST00000677952.1	ENSG00000138757.15	1.20717	0	0	1.16255	0	0	4.48067	0	0
ENST00000677953.1	ENSG00000119912.18	0	0	0	0	0	0	0	0	0
ENST00000677954.1	ENSG00000099284.15	0	0	0	0	0	0	0	0	0
ENST00000677955.1	ENSG00000135047.16	0	3.02182	9.47429	0	4.05716	2.00207	0	0	0
ENST00000677956.1	ENSG00000107862.7	0	0	0	0.5	1.5	2	2	3	0
ENST00000677957.1	ENSG00000091136.15	5.1308	7.88147	0	7.93984	3.69439	6.55931	6.73421	8.99136	4.68368
ENST00000677958.1	ENSG00000154734.16	0	0	0	0	1e-05	0	0	0	0
ENST00000677959.1	ENSG00000082701.17	0	0	0	0	0	0	0	0	0
ENST00000677960.1	ENSG00000107897.20	2.63539	0.65715	0	1.30738	0	0	0	0	0
ENST00000677961.1	ENSG00000166548.17	0	0	0	0	0	0	0	0	0
ENST00000677962.1	ENSG00000140479.18	0	0	0	0	0	0	0	0	0
ENST00000677964.1	ENSG00000104218.16	7.37787	0	0	0	0	0	0	0	0
ENST00000677965.1	ENSG00000104408.11	1.00333	0	2.00216	1.02807	0	0	0	5.17088	3.00741
ENST00000677966.1	ENSG00000164615.6	0	10.8283	0	1.4543	0	25.6155	0	46.5184	1.28689
ENST00000677967.1	ENSG00000173153.17	72	125.247	86.1048	103.104	75	185.731	217.145	53	187
ENST00000677968.1	ENSG00000182718.18	0	0	0	0	0	0	0	0	0
ENST00000677969.1	ENSG00000001497.18	0	0	0	0	0	0	0	5.04526	0
ENST00000677970.1	ENSG00000138757.15	1.19855	1.17294	0	0	0	0	1.03919	0	0
ENST00000677971.1	ENSG00000072062.16	197.659	481.336	39.8429	341.23	137.945	177.085	715.097	130.979	2e-05
ENST00000677972.1	ENSG00000072415.10	75.6183	88.9135	73.8728	569.054	217.934	154.264	226.05	465.908	294.7
ENST00000677973.1	ENSG00000183735.11	0	0	0	0	0	0	0	0	0
ENST00000677974.1	ENSG00000092108.22	0	1.35476	0	0	2.20496	0	0	1e-05	0
ENST00000677975.1	ENSG00000107862.7	0	0	0	0	0	0	0	0	0
ENST00000677976.1	ENSG00000109861.17	0	0	1	0	1.01604	4.26468	1.02947	2	1.03116
ENST00000677977.1	ENSG00000147140.17	0	0	0	0	0	0	0	0	0
ENST00000677978.1	ENSG00000119912.18	0	0	0	0	0	0	0	0	0
ENST00000677979.1	ENSG00000130414.13	1.24041	0	0	0	5.78736	0	0	0	0
ENST00000677980.1	ENSG00000148334.16	0	2.1569	0	0	0	0	0	0	0
ENST00000677981.1	ENSG00000180228.14	7.35476	0	8.5087	5.32562	0	6.48957	2.10659	1.04973	1.04004
ENST00000677982.1	ENSG00000288663.1	2009.47	1701.21	1736.69	1649.4	1519.77	1310.57	2396.67	1175.97	2386.65
ENST00000677983.1	ENSG00000130714.19	0	0	0	0	0	0	0	0	0
ENST00000677984.1	ENSG00000145604.17	0	0	0	0	0	0	1.53727	0	1.02517
ENST00000677985.1	ENSG00000143799.14	0	0	0	0	0	0	0	0	0
ENST00000677986.1	ENSG00000001497.18	4.40194	1.05279	0	3.09921	0	0	5.25934	0	0
ENST00000677987.2	ENSG00000103275.22	0	0	36.1795	0	10.9874	0	0.8548	30.4256	5e-05
ENST00000677988.1	ENSG00000113013.16	28.3061	16.5243	12.0935	5.22334	8.0759	7.24134	17.6273	0	11.6771
ENST00000677989.1	ENSG00000137876.11	0	0	0	0	0	0	0	0	0
ENST00000677990.1	ENSG00000106571.15	0	1	0	0	0	0	0	4	0
ENST00000677991.1	ENSG00000178035.13	0	0	0	0	0	0	0	0	0
ENST00000677992.1	ENSG00000116539.14	1.13318	0	0	0	0	0	0	0	0
ENST00000677993.1	ENSG00000122966.18	12.2145	4.94149	5.11136	58.4354	29.2237	22.7408	32.0872	12.7183	13.8401
ENST00000677994.1	ENSG00000091136.15	0	0	0	1.11886	0	0	0	0	0
ENST00000677995.1	ENSG00000082701.17	0	0	0	0	0	0	0	0	0
ENST00000677996.1	ENSG00000140479.18	0	0	0	0	0	6.833	0	0	0
ENST00000677997.1	ENSG00000065911.13	0	0	0	0	0	0	0	0	0
ENST00000677998.1	ENSG00000106682.16	0	0	0	0	0	0	0	0	0
ENST00000677999.1	ENSG00000150093.20	0	2.45174	0	0	1e-05	0	0	0	0
ENST00000678000.1	ENSG00000215021.10	1.97286	0	0	0	0	0	0	0	0
ENST00000678001.1	ENSG00000178035.13	0	0	0	0	0	0	1.03912	0	1e-05
ENST00000678002.1	ENSG00000112357.14	0	0	0	0	0	0	0	0	0
ENST00000678003.1	ENSG00000288669.1	138.929	126.816	93.6178	0	0	0	77.2637	0	0
ENST00000678004.1	ENSG00000104408.11	8.02463	6.01509	9.00945	1.02146	3.07002	1.0205	0	0	0
ENST00000678005.2	ENSG00000135392.19	159.024	36.0516	35.8253	202.884	12.1212	45.3828	99.5216	85.4344	68.4598
ENST00000678006.1	ENSG00000092108.22	0	9.67636	4.21243	7.307	0	0	0	0	0
ENST00000678007.1	ENSG00000107862.7	0	0	0	0	0	0	0	0	0
ENST00000678008.1	ENSG00000105723.13	0	0	0	0	0	1.01613	0	0	0
ENST00000678009.1	ENSG00000132002.10	8.4638	8.67104	0	5.49081	24.7628	2.11892	5.91736	18.7782	11.6213
ENST00000678010.1	ENSG00000173540.14	6.74745	9.2019	0	4.52056	1.55739	1.19441	2.89172	9.42013	4.6794
ENST00000678011.1	ENSG00000011143.19	0.83585	0	0.95041	1.698	1.87326	3.11052	0	0	0
ENST00000678012.1	ENSG00000108298.12	126.812	160.443	13.754	0.00112	88.0163	74.3271	155.817	82.6645	49.7868
ENST00000678013.1	ENSG00000082701.17	0	0	0	0	0	0	0	0	0
ENST00000678014.1	ENSG00000107862.7	0	0	0	0	0	0	0	0	0
ENST00000678015.1	ENSG00000166548.17	0	0	0	2e-05	0	5.73565	0	12.7722	0
ENST00000678016.1	ENSG00000179958.10	2.10486	3.18837	4.24341	8.22114	0	2.27169	0	2.81079	9.47272
ENST00000678017.1	ENSG00000104218.16	0	0	0	0	0	0	0	0	0
ENST00000678018.1	ENSG00000165280.18	0	3e-05	1e-05	0	4e-05	2e-05	4e-05	3e-05	0
ENST00000678019.1	ENSG00000128487.19	0	1.51268	0	0	0	4.8719	1.25715	0	3.2448
ENST00000678020.1	ENSG00000186432.10	28.9593	18.7603	0	121.946	60.5434	390.695	16.7208	15.1295	126.957
ENST00000678021.1	ENSG00000143801.18	0	0	0	0	0	0	0	0	0
ENST00000678022.1	ENSG00000075413.19	0	1.54788	0	0	1.63917	0	0	0	0
ENST00000678023.1	ENSG00000104408.11	0	0	1.33501	0	0	0	0	0	0
ENST00000678024.1	ENSG00000130816.17	0	1.79813	1.38032	0	0	0	0	0	0
ENST00000678025.1	ENSG00000064601.21	1.32044	0	0	0	0	0	0	0	0
ENST00000678026.1	ENSG00000119912.18	1.20849	0.54805	0	0.90575	0	0	0	0	0
ENST00000678027.1	ENSG00000145907.16	0	0	0	0	0	0	0	0	0
ENST00000678028.1	ENSG00000090621.15	0	4.51893	0	16.5346	8.21601	0	0.18898	0	2.70912
ENST00000678029.1	ENSG00000137806.10	0	0	0	3.49741	4.01294	0	0	0	1.06967
ENST00000678030.1	ENSG00000288675.1	3	1	4	10	10	10	6	5	11
ENST00000678031.1	ENSG00000103811.18	0	4.24566	0.54005	9.37322	7.38294	9.54914	10.098	0	9.27416
ENST00000678032.1	ENSG00000128609.16	0	1.08605	0	0	0	0.40859	0.00018	0	0
ENST00000678033.1	ENSG00000103811.18	0	0	0	0	0	0	0	0	0
ENST00000678034.1	ENSG00000106588.12	1.08431	0	0	0	0	0	3e-05	0	0
ENST00000678035.1	ENSG00000122566.23	14.1239	18.4025	11.2196	12.043	11.4245	0	0	8.66992	2.4208
ENST00000678036.1	ENSG00000107862.7	12.7932	0	0	0	0	0	0	0	0
ENST00000678037.1	ENSG00000119638.14	0	0	0	0	0	0	0	0	0
ENST00000678038.1	ENSG00000171960.12	7.36152	14.7732	12.6736	18.866	12.1908	4.28413	15.3167	4.13816	7.94753
ENST00000678039.1	ENSG00000008988.11	625.771	43.586	39.8318	14.8961	89.5722	25.4029	30.5214	23.7727	30.9466
ENST00000678040.1	ENSG00000105723.13	0	0	0	0	0	0	0	0	0
ENST00000678041.1	ENSG00000156508.19	0	0	0	0.00017	0	0	0	0	0
ENST00000678042.1	ENSG00000104408.11	3.069	1.02083	1.02188	7.19675	0	0	0	1.03755	2.04389
ENST00000678043.1	ENSG00000168610.17	3.89573	1.20198	1.09637	1.14625	0	0	1.1538	0	0
ENST00000678044.1	ENSG00000168610.17	29.9662	46.1715	20.2732	25.5968	20.1691	12.4074	13.7257	8.69516	14.4621
ENST00000678045.1	ENSG00000137563.13	2	0	0	0	0	0	0	0	5.06291
ENST00000678046.1	ENSG00000130234.13	0	0	0	0	0	0	0	0	0
ENST00000678047.1	ENSG00000196531.14	0	0	0	0	0	0	0	0	0
ENST00000678048.1	ENSG00000168610.17	0	0	0	0	0	0	0	0	0
ENST00000678049.1	ENSG00000146830.11	1.7201	21.4984	0	0	0	0	0	0	0
ENST00000678050.1	ENSG00000107959.17	6.05662	4.73779	7.71218	5.9059	16.0714	10.016	2.29801	4.16978	5.57327
ENST00000678051.1	ENSG00000113013.16	0	0	0	0	0	0	0	4e-05	0
ENST00000678052.1	ENSG00000158864.13	0	0	0	0	0	0	0	0	0
ENST00000678053.1	ENSG00000180228.14	4.21468	6.42914	17.0912	5.11939	4.25612	3.22427	2.10604	1e-05	0
ENST00000678054.1	ENSG00000182481.10	2.37347	0	0	0	0	0	0	0	0
ENST00000678055.1	ENSG00000185359.14	0	0	0	0	0	0	0	0	0
ENST00000678056.1	ENSG00000168280.18	0	0	0	0	0	0	0	0	0
ENST00000678057.1	ENSG00000123815.13	0	0	0	0	0	0	0	0	0
ENST00000678058.1	ENSG00000180228.14	0	0	0	0	0	0	0	0	0
ENST00000678059.1	ENSG00000101292.8	0	0	0	0	0	0	0	0	0
ENST00000678060.1	ENSG00000166352.18	0	0	0	1.06753	0	0	0	0	0
ENST00000678061.1	ENSG00000182718.18	2.59798	0	0	2.84439	0	1.24109	0	1.32351	1.18336
ENST00000678062.1	ENSG00000138757.15	67.008	96.1667	75.9365	201.574	86.4749	104.444	175.269	81.2101	406.137
ENST00000678063.1	ENSG00000084623.12	0.80089	0	0	0	0	0	0	0	0
ENST00000678064.1	ENSG00000082701.17	0	0	0	0	0	0	0	0	0
ENST00000678065.1	ENSG00000109861.17	0	0	0	0	0	0	0	0	0
ENST00000678066.1	ENSG00000196531.14	26.3135	8.76151	39.6437	12.2926	16.5679	28.7191	28.2713	13.7332	9.22111
ENST00000678067.1	ENSG00000164733.23	5.81218	6.92861	1.20427	0	7.1757	16.3433	0	0	10.5409
ENST00000678068.1	ENSG00000158864.13	4.61405	3.06098	0	0	0	0	1.01248	0	0
ENST00000678069.1	ENSG00000137563.13	0	0	0	0	0	0	0	0	0
ENST00000678070.1	ENSG00000145907.16	0	1	2	0	1.0091	1.00127	1.00361	2.00557	2
ENST00000678071.1	ENSG00000075413.19	0	0	0	0	0	0	0	0	0
ENST00000678072.1	ENSG00000196159.14	0	0	0	0	0	0	0	0	0
ENST00000678073.1	ENSG00000130234.13	0.39607	0	0	0	0	0	0	0	0
ENST00000678074.1	ENSG00000001497.18	0	0.58458	0	0	0	0.78186	1e-05	0	0
ENST00000678075.1	ENSG00000122566.23	0	0	0	0	0	0	0	0	0
ENST00000678076.1	ENSG00000171960.12	1.9737	1.151	0	0.33333	0	0	0	0	0.54823
ENST00000678077.1	ENSG00000135486.19	1.59406	4.1473	9.52621	0	1.1336	0	0	1.19274	3.1374
ENST00000678078.1	ENSG00000064601.21	0	0	0	0	0	0	0	0	0
ENST00000678079.1	ENSG00000183735.11	0	0	0	0	0	0	0	0	0
ENST00000678080.1	ENSG00000103226.19	0	0	0	0	0	0	0	0	0
ENST00000678081.1	ENSG00000082898.19	5.47048	3.66575	0	2.12242	0.94431	0	0	3.41895	0
ENST00000678082.1	ENSG00000119912.18	0	0	0	0	0	0	0	0	0
ENST00000678083.1	ENSG00000104368.19	0	1.48227	0	0	1.73647	0	12.2301	0	0
ENST00000678084.1	ENSG00000137275.16	0	0	0	0	0	0	0	0	0
ENST00000678085.1	ENSG00000178035.13	0	0	0	0	0	0	0	0	0
ENST00000678086.1	ENSG00000145907.16	0	0	0	0	0	0	0	4	0
ENST00000678087.1	ENSG00000122966.18	1.21522	4.82869	1.51253	8.36133	0	1.21081	5.68657	1.72538	1.94694
ENST00000678088.1	ENSG00000138398.17	29.3035	15.5762	24.8	6.15646	14.936	9.02335	6.63908	13.9482	18.0038
ENST00000678089.1	ENSG00000067057.19	0	0	0	1.13144	0	0	0	0	0
ENST00000678090.1	ENSG00000128609.16	15.3307	15.9912	12.9595	8.52372	5.98745	7.17317	13.6009	1.26959	28.5767
ENST00000678091.1	ENSG00000075413.19	8.70197	25.2423	0	0	2.46566	0	0.53166	2.52595	0
ENST00000678092.1	ENSG00000164733.23	0	4.98716	0	1e-05	8.85011	6.33845	3.0562	13.6569	3.41281
ENST00000678093.1	ENSG00000135486.19	1	0	0	0	0	0	0	0	0
ENST00000678094.1	ENSG00000120526.12	0	1.18378	0	0	4.45995	0	0	0	0
ENST00000678095.1	ENSG00000107371.14	0	1.88235	0	1.99999	1e-05	0	0	0	3.02661
ENST00000678096.1	ENSG00000185359.14	5.76856	4.06779	2.39036	0	0	0	0	0	4.79532
ENST00000678097.1	ENSG00000119912.18	0	0	0	0	0	0	0	0	0
ENST00000678098.1	ENSG00000132002.10	8.02762	0	1.41546	1.11624	0	0	1.34286	0	0
ENST00000678099.1	ENSG00000166548.17	0	0	0	40.3148	0	1e-05	0	1e-05	0
ENST00000678100.1	ENSG00000138757.15	59.6726	81.2781	54.5881	72.4392	25.5967	28.5081	91.9279	40.0363	130.004
ENST00000678101.1	ENSG00000145907.16	5.0524	3.0442	7.01821	0	2.0182	0	4.01443	0	7
ENST00000678102.1	ENSG00000011478.13	0.68483	0	0	0	0	0	0	0	0.33333
ENST00000678103.1	ENSG00000135486.19	0	0	1.08325	0	0	0	0	0	0
ENST00000678104.1	ENSG00000092108.22	0	0	0	0	0	0	0	5	0
ENST00000678105.1	ENSG00000185359.14	0	0	1.71297	0	0	0	1.62489	0	0
ENST00000678106.1	ENSG00000084623.12	0	0	0	0	0	0	0	0	0
ENST00000678107.1	ENSG00000130816.17	0	0	0	0	0	0	0	0	1.19566
ENST00000678108.1	ENSG00000168610.17	0	0	2.0938	0	0	0	0	0	0
ENST00000678109.1	ENSG00000104969.11	33.7649	28.1292	39.4184	13.2197	4e-05	22.2513	6.54259	13.6851	6.60242
ENST00000678110.1	ENSG00000108654.16	6.91131	8.8163	4.01882	0	0	1e-05	9.32062	11.7649	0
ENST00000678111.1	ENSG00000170144.23	97.3021	106.036	74.9919	77.1351	55.5333	58.1472	70.8791	62.4583	77.7365
ENST00000678112.1	ENSG00000173692.14	1.12742	0	0	0	2.41267	0	0	0	0
ENST00000678113.1	ENSG00000082898.19	7.17946	2e-05	2e-05	1e-05	18.4776	1e-05	9.28608	17.2903	11.4266
ENST00000678114.1	ENSG00000103811.18	12.4191	8.28681	4.31695	10.4674	4.18692	38.3576	14.7677	20.7011	4.75093
ENST00000678115.1	ENSG00000185359.14	2.55382	7.56262	1.9806	2.24569	0	0	0	0	0
ENST00000678116.1	ENSG00000105889.16	11	12.8333	0	32	49.7958	14	53.7913	31.7763	30.8125
ENST00000678117.1	ENSG00000116539.14	2.63902	2.11161	0	6.77618	0.62335	0	0	0	0
ENST00000678118.1	ENSG00000182566.15	0	0	0	21.8377	23.0105	16.3069	0	1.17353	13.7366
ENST00000678119.1	ENSG00000123815.13	4.24788	4.60458	12.6923	0	1.98552	3.49704	3.52106	0	4.06597
ENST00000678120.1	ENSG00000150093.20	1.60013	9.62943	7.07357	1.34052	0	0	0	0	4.46958
ENST00000678121.1	ENSG00000082701.17	0	0	0	0	0	0	0	0	0
ENST00000678122.1	ENSG00000138757.15	42.1803	60.6018	84.7919	56.4627	45.3372	36.4177	27.115	37.0021	89.8036
ENST00000678123.1	ENSG00000138757.15	9.52374	4e-05	7.88642	3.50444	3.83238	17.5333	13.8184	19.7056	29.626
ENST00000678124.1	ENSG00000092108.22	7.34039	19.1029	10.6547	8.78513	2.25183	4.6632	4.26485	34.6135	20.2201
ENST00000678125.1	ENSG00000183735.11	0	0	0	0	0	0	0	0	0
ENST00000678126.1	ENSG00000107862.7	0	0	0	0	0	0	0	0	0
ENST00000678127.1	ENSG00000107862.7	0	0	0	0	0	0	0	0	0
ENST00000678128.1	ENSG00000109685.19	0	0	0	0	16.8077	0	0	7.65704	0
ENST00000678129.1	ENSG00000145604.17	0	0	0	0	3	1	0	0	0
ENST00000678130.1	ENSG00000158864.13	0	0	0	0	0	0	0	0	0
ENST00000678131.1	ENSG00000115053.17	1e-05	0	0	0	0	0	0	0	0
ENST00000678132.1	ENSG00000175390.15	46.3708	83.5948	45.5281	19.7723	11.9512	44.5893	41.3273	21.3579	22.259
ENST00000678133.1	ENSG00000168280.18	11.2668	1.54872	1.22296	0	0	0	0	1.42634	0
ENST00000678134.1	ENSG00000171791.14	0	0	0	0	31.8511	0	0	0	0
ENST00000678135.1	ENSG00000145741.17	9.00399	8.01179	9.00101	2.00073	16.0209	8.00126	10.0032	1.00034	1.00016
ENST00000678136.1	ENSG00000088832.18	3.72995	9.77432	2.85388	12.041	25.6061	10.4765	19.1648	1.92385	0
ENST00000678137.1	ENSG00000079785.16	2.18472	1.06715	2.09188	2.4085	1.26175	2.35607	0	1.29632	0
ENST00000678138.1	ENSG00000104218.16	0	0	0	0	0	0	0	0	0
ENST00000678139.2	ENSG00000288658.2	48	66	16	176	213	448	174	220	95
ENST00000678140.1	ENSG00000173692.14	0	0	0	0	0	0	0	0	0
ENST00000678141.1	ENSG00000173692.14	0	0	1.78179	0.52871	0	0	0	0	0.14575
ENST00000678142.1	ENSG00000185359.14	0	0	0	0	0	0	0	0	0
ENST00000678143.1	ENSG00000156508.19	0	2.00076	0	0	0	0.6455	0	0	0
ENST00000678144.1	ENSG00000143799.14	0	0	0	0	0	0	0	0	0
ENST00000678145.1	ENSG00000164733.23	2.19718	8.11165	9.47549	22.4595	6.96899	5.80732	8.65566	1.91603	19.0972
ENST00000678146.1	ENSG00000142541.18	4e-05	1.49192	0	0	0.00035	0.47462	11.8172	0.00022	0
ENST00000678147.1	ENSG00000108298.12	259.238	235.028	229.743	248.458	273.731	254.823	243.521	194.994	168.775
ENST00000678148.1	ENSG00000103226.19	0	0	0	0	0	0	6.33528	0	5.43469
ENST00000678149.1	ENSG00000145604.17	0	0	0	0	0	0	0	0	0
ENST00000678150.1	ENSG00000084623.12	0	0	0	0	0	0	0	0	0
ENST00000678151.1	ENSG00000075975.17	0	0	0	0	0	0	0	0	0
ENST00000678152.1	ENSG00000152217.20	0	0	0	790.25	25.9891	60.2	0	7.04591	55.6576
ENST00000678153.1	ENSG00000145907.16	0	0	0	0	0	0	0	0	0
ENST00000678154.1	ENSG00000174080.12	9.72258	12.8305	21.3513	5.39501	3.52447	10.8583	13.2158	0	6.34038
ENST00000678155.1	ENSG00000122966.18	0	0	0	0	0	0	0	0	0
ENST00000678156.1	ENSG00000104218.16	3	12.2926	5.2663	0	0	0	0	0	0
ENST00000678157.1	ENSG00000107862.7	0	0	0	0	0	0	0	0	0
ENST00000678158.1	ENSG00000130414.13	333.667	1232.38	659.895	74.3482	2.59398	112.764	0.00013	0	1134.12
ENST00000678159.1	ENSG00000082701.17	0	2	0	0	0	0	0	0	0
ENST00000678160.1	ENSG00000168280.18	0	2.42449	0	0	0	0	0	0	0
ENST00000678161.1	ENSG00000112541.19	13.8348	0	0	2.23919	0	0	0	0	1.50424
ENST00000678162.1	ENSG00000084623.12	5.03316	3.03693	5.92323	2.04292	3.05338	7.08252	1.43711	1.0873	3.02545
ENST00000678163.1	ENSG00000198689.13	21.5458	50.7608	15.0615	4.62745	6.53004	7.02482	24.2172	27.2945	46.7951
ENST00000678164.1	ENSG00000225526.6	0	2.01272	0	0	0	0	0	0	0
ENST00000678165.1	ENSG00000196262.15	0.00046	0	0	1.09652	0	0	0	5e-05	0.00102
ENST00000678166.1	ENSG00000123815.13	3.01562	1.4829	7.98303	4.22151	0	14.3179	8.43677	0	0
ENST00000678167.1	ENSG00000180228.14	0	0	0	0	0	0	0	0	0
ENST00000678168.1	ENSG00000120526.12	0	0	0	0	0	0	0	0	0
ENST00000678169.1	ENSG00000075413.19	44.4342	37.6094	8.66675	0.0025	2e-05	0	0	0	14.1982
ENST00000678170.1	ENSG00000144381.18	16.4914	2.06766	1.81683	0	1.90461	3.81725	0	18.8366	1.30521
ENST00000678171.1	ENSG00000184012.14	0.09091	0.09091	0	3.8	0.56763	0.09091	0.45455	2.54545	0.27273
ENST00000678172.1	ENSG00000082898.19	0	0	0	0	0	0	0	0	0
ENST00000678173.1	ENSG00000001497.18	0	0	0	0	0	0	0	0	0
ENST00000678174.1	ENSG00000148334.16	13.1497	10.8612	9.11286	12.2849	15.6465	14.5578	17.4875	5.1721	17.2843
ENST00000678175.1	ENSG00000075413.19	3.59147	2.94709	5.90876	7.32297	0	0	3.68322	17.5082	0
ENST00000678176.1	ENSG00000185359.14	0	0	0	0	0	0	0	0	0
ENST00000678177.1	ENSG00000178035.13	4.8747	4.51752	3.02762	12.8531	6.23715	32.7171	16.3807	8.16972	0
ENST00000678178.1	ENSG00000099284.15	0	0	0	0	0	0	0	0	0
ENST00000678179.1	ENSG00000075413.19	90.7107	69.8589	69.9989	7.12258	4.38609	15.2316	15.9946	0	28.8942
ENST00000678180.1	ENSG00000183735.11	2.08428	2.21234	4.11591	0	0	0	5.24634	0	1.04579
ENST00000678181.1	ENSG00000082701.17	0	0	0	0	0	0	0	0	0
ENST00000678182.1	ENSG00000082898.19	0	0	1.75166	0	2.07683	2.02207	0	0	3.54457
ENST00000678183.1	ENSG00000122566.23	15.4002	19.9525	7.21297	5.27382	10.8946	6.68976	8.3522	22.4817	32.488
ENST00000678184.1	ENSG00000168280.18	2.40187	0	0	0	9e-05	8.21855	0	0	3e-05
ENST00000678185.1	ENSG00000092108.22	13.1528	0	0	0	0	0	0	1.60996	0
ENST00000678186.1	ENSG00000181163.14	31.1698	11.4913	24.907	19.931	0.00017	16.3923	2.19894	4.13754	6.49196
ENST00000678187.1	ENSG00000142541.18	0	1e-05	0	1.54819	0.55836	0	0	4.38763	6.28589
ENST00000678188.1	ENSG00000130414.13	12.3781	3.3248	1.47877	21.0191	4.57181	4.21446	9.7475	4.40103	23.5601
ENST00000678189.1	ENSG00000108298.12	3e-05	0	0	0	0	0	0	0	0
ENST00000678190.1	ENSG00000166548.17	0	0	0	0	0	0	0	0	0
ENST00000678191.1	ENSG00000099284.15	0	0	0	0	0	0	0	0	0
ENST00000678192.1	ENSG00000103226.19	0	0	0	0	1.05458	0	0	0	0
ENST00000678193.1	ENSG00000171960.12	1.22804	0	1.36331	0	0	0	0.96587	0	2.53457
ENST00000678194.1	ENSG00000145907.16	0	0	0	0	0	0	0	0	0
ENST00000678195.1	ENSG00000099284.15	0	0	0	0	0	0	0	0	0
ENST00000678196.1	ENSG00000185359.14	1e-05	1.92816	0	0	0	0	0	6.16101	0
ENST00000678197.1	ENSG00000183735.11	0	0	0	0	0	0	0	134.088	0
ENST00000678198.1	ENSG00000288650.1	0	0	0	0	0	0	0	0	0
ENST00000678199.1	ENSG00000135486.19	0	0	0	0	0	0	0	0	0
ENST00000678200.1	ENSG00000067560.14	2.94499	2.7375	0	2.23383	4.4984	0	0	0	12.1097
ENST00000678201.1	ENSG00000125457.15	0	1	0	0	1.02796	0	0	0	0
ENST00000678202.1	ENSG00000130714.19	0	0	0	0	0	0	0	0	0
ENST00000678203.1	ENSG00000005844.19	0	0	3.79367	0.75	0	1	0.5	2.25	1.75
ENST00000678204.1	ENSG00000104218.16	0	0	0	0	0	0	0	0	0
ENST00000678205.1	ENSG00000166548.17	0	0	0	0	0	0	0	0	0
ENST00000678206.1	ENSG00000067057.19	0	0	3.56585	0	0	1.25795	3.681	0	8.24595
ENST00000678207.1	ENSG00000075413.19	0	0	0	0.00952	0	1e-05	0	0	0
ENST00000678208.1	ENSG00000173540.14	0	0	0	0	0	1.17803	0	0	2.36522
ENST00000678209.1	ENSG00000145907.16	0	0	0	0	0	0	0	0	0
ENST00000678210.1	ENSG00000082701.17	0	0	0	0	0	0	0	0	0
ENST00000678211.1	ENSG00000011143.19	0	3.41233	1.04329	0	1.26327	0	1.0773	0	0
ENST00000678212.1	ENSG00000135486.19	0	0	0	0	0	0	0	0	0
ENST00000678213.1	ENSG00000075413.19	8.70197	0	0	0	0	0	0.53166	0	0
ENST00000678214.1	ENSG00000099284.15	0	1.1657	1.04088	0	1.03966	2.1289	0	0	0
ENST00000678215.1	ENSG00000107862.7	0	0	0	0	0	0	0	0	0
ENST00000678216.1	ENSG00000104218.16	0	0	0	0	0	0	0	0	0
ENST00000678217.1	ENSG00000064601.21	0	0	0	0	0	0	0	0	0
ENST00000678218.1	ENSG00000185359.14	0	0	0	0	0	0	0	0	0
ENST00000678219.1	ENSG00000166548.17	0	0	0	0	0	0	0	0	0
ENST00000678220.1	ENSG00000061938.21	29.4476	0	5.26773	1e-05	0	60.2253	9.71526	171.916	6.10244
ENST00000678221.1	ENSG00000154734.16	0	0	0	0	0	0	0	0	0
ENST00000678222.1	ENSG00000107862.7	0	0	0	0	0	0	0	0	0
ENST00000678223.1	ENSG00000168675.19	4.29999	0	0	0	0	0.33333	0	0	0.5
ENST00000678224.1	ENSG00000197081.16	0	43.282	29.1344	28.4788	165.882	67.9986	4.87489	332.148	0
ENST00000678225.2	ENSG00000085982.16	12.6726	3.00654	5.97714	10.7155	10.1907	9.58558	2.87384	9.23598	5.56092
ENST00000678226.1	ENSG00000143799.14	0	0	0	0	0	0	0	0	0
ENST00000678227.1	ENSG00000288669.1	0	0	0	0	0	0	0	0	0
ENST00000678228.1	ENSG00000065911.13	1.03971	0	0	0	0	0	0	0	0
ENST00000678230.1	ENSG00000204120.16	0	0	0	1e-05	0	0	0	1e-05	0
ENST00000678231.1	ENSG00000147140.17	3.18286	0	0	0	0	0	0	1.09334	0
ENST00000678232.1	ENSG00000091136.15	0	0.07847	0	15.3935	0.31657	0	0.98434	0.8543	0
ENST00000678233.1	ENSG00000143801.18	29.657	7.52516	1e-05	0	7.88838	0	0	1.98199	1e-05
ENST00000678234.1	ENSG00000136888.8	44.3779	88.2566	65.7748	64.029	33.1898	48.4445	109.65	90.8341	87.3171
ENST00000678235.1	ENSG00000183735.11	0	0	0	0	0	0	0	0	0
ENST00000678236.1	ENSG00000122966.18	0	2.83322	0	2.21992	3.57235	0	0	0	0
ENST00000678237.1	ENSG00000075413.19	0	0	1.38135	0	0	0	0	0	0
ENST00000678238.1	ENSG00000185359.14	0	1.5	0	0	0	0	0	0	0
ENST00000678239.1	ENSG00000130816.17	0	0	0	0	0	0	0	1.80295	0
ENST00000678240.1	ENSG00000093010.15	0	0	0	0	0	0	0	0	0
ENST00000678241.1	ENSG00000173692.14	0	0	0	0	1.76925	0	0	0	1.82723
ENST00000678242.1	ENSG00000164733.23	517.379	669.153	516.432	809.252	599.105	662.625	500.006	321.636	1069.48
ENST00000678243.1	ENSG00000104408.11	0	0	0	0	0	0	0	0	0
ENST00000678244.1	ENSG00000138757.15	6.37403	13.8568	13.4809	2e-05	3.20054	0	0	6.16515	1.93131
ENST00000678245.1	ENSG00000082701.17	0	0	0	0	0	0	0	0	0
ENST00000678246.1	ENSG00000115053.17	39.86	8.12557	42.1919	12.6424	20.9123	13.2866	11.0847	16.9849	46.9847
ENST00000678247.1	ENSG00000175203.17	1.1339	5.42854	0	0	0	0	0	0	0
ENST00000678248.1	ENSG00000119912.18	0	0	0	0	0	0	0	0	0
ENST00000678249.1	ENSG00000101868.13	0	0	0	0	0	0	0	0	0
ENST00000678250.1	ENSG00000204256.15	10.4201	0	3e-05	0	0	0	2e-05	17.6474	2e-05
ENST00000678251.1	ENSG00000128609.16	0.83887	0.00257	2.72473	6.46326	2.9781	4.00495	0	0.84511	4.01161
ENST00000678252.1	ENSG00000205336.14	0	0	1	0	0	0	0	0	0
ENST00000678253.1	ENSG00000168615.13	0	0	0	0	0	0	0	0	0
ENST00000678254.1	ENSG00000101292.8	0	0	0	1	2	1	13	19	16
ENST00000678255.1	ENSG00000093010.15	0	1.20184	0	2.82818	0	0	0	0	0
ENST00000678256.1	ENSG00000123349.15	0.00013	0.07643	0.00038	7.17487	0.00048	0.00032	1e-05	0	5.33224
ENST00000678257.1	ENSG00000260851.7	0	0	0	0	0	0	0	0	0
ENST00000678258.1	ENSG00000105723.13	0	0	0	0	0	0	0	0	0
ENST00000678259.1	ENSG00000135047.16	0.88004	0	0	0	0	0	4e-05	0	4e-05
ENST00000678260.1	ENSG00000145604.17	0	0	0	0	0	0	0	0	0
ENST00000678261.1	ENSG00000173692.14	1e-05	1.5999	0	120.879	96.1066	1e-05	42.9658	109.364	2e-05
ENST00000678262.1	ENSG00000141279.18	0	0	0	0	0	0	0	0	0
ENST00000678263.1	ENSG00000082898.19	0	0	0	0	0	0	0	0	0
ENST00000678264.2	ENSG00000130714.19	0	1e-05	0	0	0	2.37497	2e-05	0	0
ENST00000678265.1	ENSG00000138757.15	0	4.34991	3.08689	0	0	0	0	0	0
ENST00000678266.1	ENSG00000091136.15	2.42335	1.67183	1.26971	1.11886	0	0	0	0	4
ENST00000678267.1	ENSG00000181163.14	0	0	0	1e-05	3.24124	0	0	0	0
ENST00000678268.1	ENSG00000107862.7	0	0	0	0	0	0	0	0	0
ENST00000678269.1	ENSG00000100412.17	7.47329	107.364	49.5086	3.58515	4.46689	2.98487	355.926	7.62285	3.29169
ENST00000678270.1	ENSG00000145604.17	0	0	0	0	0	0	0	0	0
ENST00000678271.1	ENSG00000185359.14	0	0	0	0	0	0	0	0	0
ENST00000678272.1	ENSG00000204463.14	0	3.01665	0	12.027	4.01375	1.40622	1	4	0
ENST00000678273.1	ENSG00000138757.15	0	0	0	0	0	0	0	0	0
ENST00000678274.1	ENSG00000100883.13	0	0	0	0	0	0	0	0	0
ENST00000678275.1	ENSG00000143387.14	4.11262	1.04596	3.12199	0	0	0	2.023	1.00509	10
ENST00000678276.1	ENSG00000105723.13	0	0	0	0	0	0	0	0	0
ENST00000678277.1	ENSG00000122566.23	63.3975	224.942	89.6512	19.398	41.1915	9.0628	39.3988	22.8745	67.1537
ENST00000678278.1	ENSG00000075413.19	29.842	7.22522	8.07032	0	0	0	0	0	1.71198
ENST00000678279.1	ENSG00000135486.19	0	0	0	0	0	0	0	0	0
ENST00000678280.1	ENSG00000181163.14	5.86698	1.16712	0	0	0	0	1.23966	0	0
ENST00000678281.1	ENSG00000103811.18	0	0	0	0	0	0	0	0	0
ENST00000678282.1	ENSG00000260851.7	2	0	0	0	0	0	0	0	0
ENST00000678283.1	ENSG00000103811.18	0	0	0	0	0	0	0	0	0
ENST00000678284.1	ENSG00000123349.15	47.5832	0	0	0	0	0	0	0	0
ENST00000678285.1	ENSG00000196188.12	0	0	0	0	0	0	0	0	0
ENST00000678286.1	ENSG00000082701.17	0	0	0	0	0	0	0	0	0
ENST00000678287.1	ENSG00000090621.15	0	0	0	0	0	0	0	0	0
ENST00000678288.1	ENSG00000143799.14	0	0	6.93919	390.518	369.772	0	217.704	211.206	175.254
ENST00000678289.1	ENSG00000130414.13	2.06843	2.18939	1.06176	0	0	0	1.1193	0	0
ENST00000678290.1	ENSG00000070756.17	3e-05	0	3e-05	2.62116	491.567	385.46	1e-05	1e-05	6.28118
ENST00000678291.1	ENSG00000168280.18	17.2093	13.0429	4.56562	5.47262	49.1043	47.4816	33.6829	7.35779	27.7363
ENST00000678292.1	ENSG00000107862.7	0	0	0	0	0	0	0	0	0
ENST00000678293.1	ENSG00000107862.7	5.5	0	0	0	0	0	0	0	0
ENST00000678294.1	ENSG00000174080.12	388.662	544.066	426.504	53.9028	62.0064	51.4595	139.084	108.799	32.2644
ENST00000678295.1	ENSG00000145907.16	0	0	0	0	0	0.33668	0	0	0
ENST00000678296.1	ENSG00000185359.14	0	0	0	0	0	0	0	0	0
ENST00000678297.1	ENSG00000166548.17	1.24586	0	0	0	0	0	0	0	0
ENST00000678298.1	ENSG00000169764.16	3.01113	4	3.0294	1.00329	1.00072	2.0016	4.00389	5.00179	0
ENST00000678299.1	ENSG00000144867.13	1113.87	1084.32	1015.02	1115.66	1060.86	959.702	1500.44	856.75	1320.91
ENST00000678300.1	ENSG00000113013.16	3009.8	2577.62	3119.52	3153.07	2832.49	2314.04	3351.71	2189.33	3540.44
ENST00000678301.1	ENSG00000171791.14	0	0	0	0	0	0	0	0	0
ENST00000678302.1	ENSG00000075413.19	0	0	0	0	0	0	0	0	0
ENST00000678303.1	ENSG00000130714.19	2.0304	1.10802	5.03722	2.0724	0	3.06339	12.0775	0	1.0949
ENST00000678304.1	ENSG00000196924.19	1.6947	5.29953	0	1.55429	1.5994	0	0	0	0
ENST00000678305.1	ENSG00000174080.12	0	3e-05	0	0	6e-05	1e-05	1e-05	0	0
ENST00000678306.1	ENSG00000084623.12	0	0	0	0	0	0	0	0	0
ENST00000678307.1	ENSG00000162923.18	2.00994	0	0	0	0	0	0	0	0
ENST00000678308.1	ENSG00000171960.12	0.077	1.151	0	0.33333	0	0	6.07743	2.1091	0.54823
ENST00000678309.1	ENSG00000168675.19	0	0	0	0	0	0	0	0	0
ENST00000678310.1	ENSG00000091136.15	8.90708	2.46318	24.0465	0	0.61106	0	0	0	0
ENST00000678311.1	ENSG00000129473.11	2e-05	0	7.04869	4.22483	1.52085	0	0	5.45038	0
ENST00000678312.1	ENSG00000123815.13	0	6.38257	6.08599	0	0	1.66431	0	1.63615	3.81393
ENST00000678313.1	ENSG00000185359.14	0	0	1.11672	0	0	0	0	0	1
ENST00000678314.1	ENSG00000166548.17	0	0	0	0	0	0	0	0	0
ENST00000678315.1	ENSG00000128487.19	0	0	0	0	0	0	1.28505	0	1.6224
ENST00000678316.1	ENSG00000123815.13	3.13084	6.13711	3.85548	6.48809	0	1.63759	0	0	1.68282
ENST00000678317.1	ENSG00000071553.18	0	1.0265	0	0	0	0	0	11.9416	1.06277
ENST00000678318.1	ENSG00000104218.16	0	0	1.46122	0	0	2.58786	0	0	1.15768
ENST00000678319.1	ENSG00000107862.7	0	0	0	0	0	0	0	0	0
ENST00000678320.1	ENSG00000143801.18	13.059	21.3257	24.0699	1.84068	0	4.29658	4.82611	1.09172	6.72502
ENST00000678321.1	ENSG00000128487.19	71.8141	73.848	23.7752	22.0949	76.3914	53.3792	0	1.269	453.988
ENST00000678322.1	ENSG00000175203.17	48.2334	54.4197	64.4698	8.02731	18.3067	31.9262	43.8058	26.4851	29.0787
ENST00000678323.1	ENSG00000147140.17	27.9448	30.4604	24.6526	2.07689	4.56436	10.9362	9.27853	5.20552	15.2815
ENST00000678324.1	ENSG00000105723.13	0	0	0	0	0	0	0	0	0
ENST00000678325.1	ENSG00000088832.18	11.6041	4.2845	1.27628	5.2395	4.00973	3.53532	7.50497	3.99863	9.57012
ENST00000678326.1	ENSG00000138757.15	0	0	1	0	0	0	0	0	0
ENST00000678328.1	ENSG00000158864.13	0	0	0	0	0	0	0	0	0
ENST00000678329.1	ENSG00000138757.15	0	0	0	0	0	0	2.16423	0	0
ENST00000678330.1	ENSG00000247596.10	0	0	0	0	8.52873	0	5.35044	12.26	10.6035
ENST00000678331.1	ENSG00000064601.21	2e-05	4.01001	3.05603	2.01114	0	0	0	1.02399	4.02627
ENST00000678332.1	ENSG00000136448.13	1.08755	0	0	1.25401	1.08654	0	0	0	0
ENST00000678333.1	ENSG00000171960.12	1.2436	0	0	0	1.53347	0	0	0	0
ENST00000678334.1	ENSG00000104408.11	0	0	1.33501	0	0	0	0	0	0
ENST00000678335.1	ENSG00000147140.17	0	0	1.11522	0	0	6e-05	6e-05	0	0
ENST00000678336.1	ENSG00000166548.17	0	0	0	0	0	0	0	0	0
ENST00000678337.1	ENSG00000143387.14	6.17496	3.1006	0	0	0	6.52823	0	0	0
ENST00000678338.1	ENSG00000132002.10	0	0	0	0	0	0	0	0	0
ENST00000678339.1	ENSG00000204120.16	0	0	0	1e-05	0	0	0	1e-05	0
ENST00000678340.1	ENSG00000065911.13	0	0	0	0	0	0	0	0	0
ENST00000678341.1	ENSG00000106682.16	0	0	0	5.01201	0	0	0	1.0007	0
ENST00000678342.1	ENSG00000082701.17	0	1	0	0	0	0	0	0	0
ENST00000678343.1	ENSG00000075413.19	0	0	0	0	0	0	0	0	0
ENST00000678344.1	ENSG00000107862.7	0	0	0	0	0	0	0	0	0
ENST00000678345.1	ENSG00000104218.16	0	0	0	0	0	0	0	0	0
ENST00000678346.1	ENSG00000091136.15	0	0	2.74146	0	0	0	0	0	2.56266
ENST00000678347.1	ENSG00000135486.19	0	0	0	0	0	0	0	0	0
ENST00000678348.1	ENSG00000184012.14	0.09091	0.09091	0	3.8	0.56763	0.09091	0.45455	2.54545	0.27273
ENST00000678349.1	ENSG00000171791.14	0	0	0	0	0	0	0	0	0
ENST00000678350.1	ENSG00000082701.17	0	0	0	0	0	0	0	0	0
ENST00000678351.1	ENSG00000107862.7	0	0	0	0	0	0	0	0	0
ENST00000678352.1	ENSG00000247596.10	1e-05	1e-05	0	2e-05	0	0	0	1.34487	0
ENST00000678353.1	ENSG00000116141.17	0	0	0	0	0	0	0	0	0
ENST00000678354.1	ENSG00000105723.13	0	1	0	0	0	0	0	0	0
ENST00000678355.1	ENSG00000135316.20	0	0	0	0	1.56091	0	0	0	4.05111
ENST00000678356.1	ENSG00000158864.13	53.0202	0	0	0	0	1	0	0	0
ENST00000678357.1	ENSG00000164733.23	0	0	1.56055	0	3.6487	2.72527	4.45667	0	0
ENST00000678358.1	ENSG00000147601.15	0	7.03993	0	2.0211	0	3.02346	3.22833	4.13722	4.03303
ENST00000678359.1	ENSG00000106636.9	0	0	0	0	0	0	2.08563	0	0
ENST00000678360.1	ENSG00000082898.19	0	0	0	0	0	0	0	0	0
ENST00000678361.1	ENSG00000133661.17	2	8.62885	3.99126	26.943	25.4243	100.703	16.9557	5	7.42202
ENST00000678362.1	ENSG00000104218.16	0	0	1.21893	0	0	0	0	0	0
ENST00000678363.1	ENSG00000168280.18	2.90021	8e-05	13.6666	6e-05	1e-05	22.4559	0	2e-05	51.8163
ENST00000678364.1	ENSG00000115053.17	4.01903	3.71967	2.66852	0	0	8.80784	0	0	0
ENST00000678365.1	ENSG00000135486.19	0	0	0	0	0	0	0	0	0
ENST00000678366.1	ENSG00000130714.19	0	0	0	0	0	0	0	0	0
ENST00000678367.1	ENSG00000135047.16	9.18184	2.57917	12.2796	0	6.26292	6.01469	2.70012	0	0
ENST00000678368.1	ENSG00000183735.11	0	0	0	0	0	0	0	0	0
ENST00000678369.1	ENSG00000145907.16	0	0	0	0	0	0	1.00361	0	0
ENST00000678370.1	ENSG00000107959.17	0	1.13206	0	0.58557	0.5963	0	2.2776	0.55312	1.18574
ENST00000678371.1	ENSG00000123815.13	0	0	0	0	0	0	8.45956	0	0
ENST00000678372.1	ENSG00000145907.16	0	0	0	0	0	0	0	0	0
ENST00000678373.1	ENSG00000075413.19	0	0	0	0	0	0	0	0	0
ENST00000678374.1	ENSG00000256043.5	0	0	0	0	0	0	0	0	0
ENST00000678375.1	ENSG00000139168.9	0	0	1.09162	0	0	0	0	0	0
ENST00000678376.1	ENSG00000196531.14	30.1796	32.6199	39.9245	13.5225	10.9261	17.0204	8.66889	9.0258	9.97542
ENST00000678377.1	ENSG00000082701.17	0	0	0	0	0	0	0	0	0
ENST00000678378.1	ENSG00000186340.17	0	0	0	0	0	0	0	0	0
ENST00000678379.1	ENSG00000180228.14	2e-05	1e-05	0	0	0	0	0.78738	0	3
ENST00000678380.1	ENSG00000072415.10	0	0	0	1.24035	0	0	0	0	0
ENST00000678381.1	ENSG00000140479.18	0	0	0	0	0	0	0	0	0
ENST00000678382.1	ENSG00000072121.17	0	1.02611	1.12316	0	0	0	0	0	0
ENST00000678383.1	ENSG00000174080.12	0	0	0	0	0	0	0	2.0318	0
ENST00000678384.1	ENSG00000113013.16	6.36759	3e-05	4.77375	5.22334	0	0	3.03568	2.75864	8.75782
ENST00000678385.1	ENSG00000185359.14	0	0	0	0	0	0	0	0	0
ENST00000678386.1	ENSG00000072121.17	0	0	1.34431	0	18.2156	10.4535	19.7296	0.59153	6.49471
ENST00000678387.1	ENSG00000185359.14	0	0	0	0	0	0	0	0	0
ENST00000678388.1	ENSG00000182481.10	0	0	0	0	0	0.7106	0	0	0
ENST00000678389.1	ENSG00000138757.15	0	0	0	0	0	0	0	0	0
ENST00000678390.1	ENSG00000139168.9	1.00163	0	0	0	0	0	1	0	0
ENST00000678391.1	ENSG00000079785.16	0	3.29528	0.54296	0.5403	0	1.22556	0	0	1.18159
ENST00000678392.1	ENSG00000107897.20	0	0	2.19654	0	0	0	1.04168	1.10276	0
ENST00000678393.1	ENSG00000103226.19	0	0	0	0	0	0	0	0	0
ENST00000678394.1	ENSG00000100412.17	0	0	0	1.7217	0	0	0	0	0
ENST00000678395.1	ENSG00000109861.17	0	0	0	0	0	0	0	0	0
ENST00000678396.1	ENSG00000092108.22	0	0	0	0	0	0	0	0	0
ENST00000678397.1	ENSG00000103811.18	0	0	0	0	0	0	0	0	0
ENST00000678399.1	ENSG00000092108.22	0	0	0	0	0	0	0	0	0
ENST00000678400.1	ENSG00000168675.19	0	0	1.04614	0	4.22121	1.27606	0	0	0
ENST00000678401.1	ENSG00000107862.7	0	0	0	0.5	1.5	2	2	3	0
ENST00000678402.1	ENSG00000092108.22	0	0	0	0	0	0	0	1e-05	0
ENST00000678403.1	ENSG00000107959.17	0	0.47884	0	0	0	0	0	0	0
ENST00000678404.1	ENSG00000123815.13	0	0	1.36919	0	1.81832	7.25081	12.9127	0	15.7044
ENST00000678405.1	ENSG00000115053.17	1e-05	7.35668	8.02163	0	5.17936	0	0	8.30589	2.57324
ENST00000678406.1	ENSG00000185359.14	0	0	0	0	0	0	0	0	0
ENST00000678407.1	ENSG00000106588.12	10.2013	2.03444	5.04485	5.17775	1.03892	0	1.04095	3.1316	1.03554
ENST00000678408.1	ENSG00000088832.18	3e-05	0	3.42525	0	1.12083	0	1.00113	0	2.1819
ENST00000678409.1	ENSG00000116141.17	0	0	0	0	0	0	0	0	0
ENST00000678410.1	ENSG00000119912.18	0	0	0	0	0	0	0	0	0
ENST00000678411.1	ENSG00000100292.18	2.2375	0	4.53124	0	0	0	0	0	0
ENST00000678412.1	ENSG00000135486.19	0	0	0	0	0	0	0	0	0
ENST00000678413.1	ENSG00000174080.12	1.25325	0	0	0	0	0	0	0	0
ENST00000678414.1	ENSG00000147140.17	12.0125	6	4	6.00348	1	0	6	4	0
ENST00000678415.1	ENSG00000103811.18	0	0	0	0	0	0	0	0	0
ENST00000678416.1	ENSG00000196531.14	6.07648	13.7215	7.56701	2.25862	1.09161	2e-05	6.73067	0.00011	2.76854
ENST00000678417.1	ENSG00000107862.7	0	0	0	0	0	0	0	0	0
ENST00000678418.1	ENSG00000135486.19	0	0	1.05836	0	0	0	0	0	0
ENST00000678419.1	ENSG00000123815.13	18.3975	28.4248	17.1954	28.8634	21.8198	17.49	7.37868	5.84661	13.355
ENST00000678420.1	ENSG00000084623.12	0.20417	0	0	0	0	0	0	0	0
ENST00000678421.1	ENSG00000170144.23	6.97637	4.66535	1.78776	0	0	0	0	0	0
ENST00000678422.1	ENSG00000103222.20	0	0	0	0	0	5.0807	0	0	0
ENST00000678423.1	ENSG00000075413.19	0	0	0	0	0	0	0	0	0
ENST00000678424.1	ENSG00000135486.19	0	0	0	0	0	0	0	0	0
ENST00000678425.1	ENSG00000099284.15	0	0	0	0	0	0	0	0	0
ENST00000678426.1	ENSG00000107862.7	0	0	0	0	0	0	0	0	0
ENST00000678427.1	ENSG00000105723.13	0	0	0	0	0	0	0	0	0
ENST00000678428.1	ENSG00000185359.14	0	0	0	0	0	0	0	0	0
ENST00000678429.1	ENSG00000106571.15	2.55342	0	0	0	15	13.1937	0	0	5.75
ENST00000678430.1	ENSG00000183735.11	0	0	0	0	0	0	1.04366	0	0
ENST00000678431.1	ENSG00000122566.23	5422.85	5674.3	84.7086	2388.46	1152.47	103.587	41.7942	1295.02	161.931
ENST00000678432.1	ENSG00000011143.19	0	0	0	0	0	0	0	0	0
ENST00000678433.1	ENSG00000123815.13	3.60397	2e-05	23.5099	5.19751	7.32106	3.84956	0.60575	0	3.69353
ENST00000678434.1	ENSG00000164615.6	11.0137	2.06398	0	0	0	1.21472	15.0426	0	1e-05
ENST00000678435.1	ENSG00000116141.17	0	0	0	4.15714	0	0	81.4962	0	17.5569
ENST00000678436.1	ENSG00000107959.17	3.56335	29.8883	2.2695	2.37685	15.2176	8.38324	1.1537	31.6974	3.4837
ENST00000678437.1	ENSG00000147140.17	19.7537	17.4448	36.0208	3.12793	3.36063	1.15192	3.12224	6.27987	9.51217
ENST00000678438.1	ENSG00000106682.16	4.46464	9.12176	12.3879	1.11449	2.04561	1.02075	1.03218	36.1884	3.03928
ENST00000678439.1	ENSG00000082701.17	0	0	0	0	0	0	2e-05	0	0
ENST00000678440.1	ENSG00000179455.10	0.61186	0	0	1.7341	0	0.47561	0	0	1.52767
ENST00000678441.1	ENSG00000107959.17	0	1e-05	0	0.58557	0.5963	0	0.0001	0.55312	1.08559
ENST00000678442.1	ENSG00000135047.16	0	0	0	0	0	0	0	0	0
ENST00000678443.1	ENSG00000064601.21	0	0	3.0169	0	3.09662	0	5.07339	0	0
ENST00000678444.1	ENSG00000104218.16	0	0	0	0	0	0	0	0	0
ENST00000678445.1	ENSG00000168610.17	0	0	3.22665	0	0	0	0	0	0
ENST00000678446.1	ENSG00000107897.20	1.64552	1.64347	5.02576	0	4.29885	1.06574	0	2.20552	1.01679
ENST00000678447.1	ENSG00000138757.15	6.51042	4.2403	3.62824	1e-05	0	0	4.26671	0	0
ENST00000678448.1	ENSG00000135486.19	0	0	0	0	0	0	0	0	0
ENST00000678449.1	ENSG00000122566.23	253.681	273.498	0	0	0	0	139.254	92.302	70.8646
ENST00000678450.1	ENSG00000182718.18	0	0	0	0	0	0	0	0	0
ENST00000678451.1	ENSG00000261656.6	0	0	2.5	0	0	0	0	0	0
ENST00000678452.1	ENSG00000164182.12	169.179	173.125	185.745	475.143	336.819	311.85	340.33	250.595	447.847
ENST00000678453.1	ENSG00000107862.7	0	0	0	0	0	0	0	0	0
ENST00000678454.1	ENSG00000100412.17	7.93662	0	1.06664	0	0	0	1.05065	0	6.05323
ENST00000678455.1	ENSG00000130414.13	0.0002	0.00017	5.9129	0.00012	2.94894	0	0	0	5.10782
ENST00000678456.1	ENSG00000135486.19	0	0	0	0	0	0	0	0	0
ENST00000678457.1	ENSG00000107959.17	0	0	0	0	0	0	0	0	0
ENST00000678458.1	ENSG00000119912.18	0	0	0	0	1.18715	0	0	0	0
ENST00000678459.1	ENSG00000168675.19	0	0	0	0	0	0	0	0	0
ENST00000678460.1	ENSG00000173692.14	1.37723	4.13642	5.64344	0	1.53145	1.45953	0	0	0
ENST00000678461.1	ENSG00000141279.18	0	0	16.8535	0	0	0	0	22.8808	0
ENST00000678462.1	ENSG00000112541.19	0	0	0	0	0	0	0	0	0
ENST00000678463.1	ENSG00000011143.19	0	0	0	0	4.78342	0	0	2.09434	0
ENST00000678464.1	ENSG00000109861.17	0	0	0	3.61096	0	1.60697	0	0	0
ENST00000678465.1	ENSG00000165280.18	9.31336	6.26864	4.41625	3.21914	12.3435	2.3509	0	0	2.07893
ENST00000678466.1	ENSG00000204120.16	0	0	0	1e-05	0	0	0	1e-05	0
ENST00000678467.1	ENSG00000123815.13	0	0	0	32.4788	40.6197	0	0	14.6766	16.7218
ENST00000678468.1	ENSG00000130414.13	0	0	0	0	0	0	0	0	0
ENST00000678469.1	ENSG00000090621.15	0	0	0	0	0	0	0	0	0
ENST00000678470.1	ENSG00000281601.5	0	0	0	0	0	0	0	0	0
ENST00000678471.1	ENSG00000174080.12	0	0	1.11283	0	0	1.17553	0	0	0
ENST00000678472.1	ENSG00000104408.11	0	0	0	0	0	0	2	0	0
ENST00000678473.1	ENSG00000116141.17	4	0	4	0	0	0	1	0	1
ENST00000678474.1	ENSG00000168615.13	1e-05	1e-05	6.8442	0	3.24064	0	0	0	0
ENST00000678475.1	ENSG00000092108.22	11.9874	4.17929	10.4457	2.09198	2.28179	2.13634	12.0185	2.32527	2.10208
ENST00000678476.1	ENSG00000107862.7	0	0	0	1.27338	0	0	0	0	0
ENST00000678477.1	ENSG00000100883.13	0	2.10649	1.03649	0	0	0	2.09819	0	4.09669
ENST00000678478.1	ENSG00000185359.14	0	0	0	0	0	0	0	0	0
ENST00000678479.1	ENSG00000150093.20	7.41152	21.0063	8.88391	6.53096	2.89072	4.45844	13.3614	48.1582	1e-05
ENST00000678480.1	ENSG00000166352.18	16.3189	1.03093	7.62006	1.08767	11.1463	1.11383	12.522	4.3666	10.3972
ENST00000678481.1	ENSG00000011143.19	1.00854	1.75043	8.3463	0	0	0	0	0	0
ENST00000678482.1	ENSG00000072518.23	8.04656	0	0	0	0	2.10467	3.06853	0	0
ENST00000678483.1	ENSG00000288662.1	0	0	0	0	0	0	0	0	0
ENST00000678484.1	ENSG00000158864.13	0	0	0	0	0	0	0	0	0
ENST00000678485.1	ENSG00000185359.14	0	0	0	0	0	0	0	0	0
ENST00000678486.1	ENSG00000107862.7	0	2	0	1.02028	1.00629	0	0	0	2.02593
ENST00000678487.1	ENSG00000103811.18	0	0	0.52424	0	0	0	0	0	0
ENST00000678488.1	ENSG00000161057.13	0	0	1.04202	0	1.13839	1.07848	0	0	0
ENST00000678490.1	ENSG00000288671.1	0	0	0	0	0	0	0	0	0
ENST00000678491.1	ENSG00000105723.13	0	0	0	0	0	0	0	0	0
ENST00000678492.1	ENSG00000158864.13	0	2.83372	12.6603	0	7.07608	2e-05	4.8293	23.7097	7.91538
ENST00000678493.1	ENSG00000161057.13	0	6.64596	0	0	0	0	0	1e-05	0
ENST00000678494.1	ENSG00000122966.18	0	0	0	0	0	0	0	0	0
ENST00000678495.1	ENSG00000169918.10	0	0	0	0	0	0	0	0	0
ENST00000678496.1	ENSG00000141279.18	0	0	0	0	0	0	0	0	0
ENST00000678497.1	ENSG00000106636.9	3.37055	12.8196	3.04037	15.5152	5.56125	30.1957	7.26935	2.44482	7.06172
ENST00000678498.1	ENSG00000196188.12	0	0	0	0	0	0	0	0	0
ENST00000678499.1	ENSG00000138398.17	123.708	97.0535	130.686	65.4864	60.2781	83.9882	151.452	125.132	125.135
ENST00000678500.1	ENSG00000145907.16	0	0	0	0	0	0	0	0	0
ENST00000678501.1	ENSG00000122566.23	9.07167	0	0	0	0	0	0	0	0
ENST00000678502.1	ENSG00000258643.6	25.5776	1945.98	80	94	190	144	203	97	194
ENST00000678503.1	ENSG00000099284.15	0	0	0	0	0	0	0	0	0
ENST00000678504.1	ENSG00000107862.7	0	0	1.31558	0	0	0	0	0	1.48109
ENST00000678505.1	ENSG00000175203.17	13.5737	8.82327	20.5626	11.5137	8.95157	6.88374	23.0749	5.51792	14.7429
ENST00000678506.1	ENSG00000109861.17	1.63691	0	0	0	1.68517	0	0	0	0
ENST00000678507.1	ENSG00000158864.13	28.5089	4.07764	1.24982	5.13937	2.0493	0	10.2855	0.69489	11.1566
ENST00000678508.1	ENSG00000156508.19	0	0	1.23955	1.45505	0	0	2.2709	0	0
ENST00000678509.1	ENSG00000082701.17	0	0	0	0	0	0	0	0	0
ENST00000678510.1	ENSG00000142541.18	2.7837	2.45075	115.195	0	26.1772	115.138	3.61643	158.673	0
ENST00000678511.1	ENSG00000158864.13	3.05259	0	0	0	0	0	0	0.69489	0
ENST00000678512.1	ENSG00000064601.21	35.2828	43.8614	27.3759	23.9772	44.8761	23.2555	57.8911	61.8485	23.3206
ENST00000678513.1	ENSG00000135486.19	0	0	0	0	0	0	0	0	0
ENST00000678514.1	ENSG00000107862.7	0	0	0	0	0	0	0	0	0
ENST00000678515.1	ENSG00000156508.19	2.10437	1.73995	17.6099	36.8126	0.00056	16.9099	8.94983	0.00027	10.9403
ENST00000678516.1	ENSG00000092108.22	7.01617	2.58548	0	1.03855	0	0	1.71173	0	1.05652
ENST00000678517.2	ENSG00000250366.4	21.7851	26.5772	18.8794	266.935	176.951	111.1	19.7851	68.4625	29.7599
ENST00000678518.1	ENSG00000147601.15	0	0	0	4.34442	1e-05	0	1e-05	0	0
ENST00000678519.1	ENSG00000100883.13	6.28193	7.22584	10.4468	7.03564	1.05236	7.06998	3.10325	2.15221	2.00752
ENST00000678520.1	ENSG00000109861.17	0	0	0	0	0	0	0	0	0
ENST00000678521.1	ENSG00000175203.17	5.89465	29.463	60.0868	18.5226	31.6109	1.15885	68.9509	44.9935	66.8586
ENST00000678522.1	ENSG00000197635.11	0	0	0	0	0	0	0	0	1.01864
ENST00000678523.1	ENSG00000099284.15	2.00532	0	0	0	0	0	0	0	0
ENST00000678524.1	ENSG00000105723.13	0	0	0	0	0	0	0	0	0
ENST00000678525.2	ENSG00000288673.2	0	0	0	0	0	0	0	0	0
ENST00000678526.1	ENSG00000099284.15	0	0	0	0	0	0	0	0	0
ENST00000678527.1	ENSG00000107862.7	0	0	0	0	0	0	0	0	0
ENST00000678528.1	ENSG00000135316.20	0	1e-05	0	11.6544	24.1883	7.62196	3.72969	12.437	26.5096
ENST00000678529.1	ENSG00000168610.17	0	0	0	3	0	0	0	0	0
ENST00000678530.1	ENSG00000107862.7	0	0	0	0	0	0	0	1	0
ENST00000678531.1	ENSG00000119638.14	8.11448	5.58183	1e-05	3.18398	1e-05	0	1e-05	0	1e-05
ENST00000678532.1	ENSG00000158864.13	0	1.84959	0	0	0	0	0	0	1.00115
ENST00000678533.1	ENSG00000149131.17	0	2.0655	3	1.0013	2	1.48392	4.0852	0	1.00148
ENST00000678534.1	ENSG00000084623.12	0	0	0	0	0	0	0	0	0
ENST00000678535.1	ENSG00000168610.17	9.07163	2e-05	0	9.40049	3e-05	0	0.02348	7.78346	0
ENST00000678536.1	ENSG00000079785.16	0	1.05985	0	0	0	0	0	0	0
ENST00000678537.1	ENSG00000145604.17	0	0	1	0	0.51013	0	0	0	1.03261
ENST00000678538.1	ENSG00000103226.19	2.11303	0	0	2.06223	0	1.03831	0	0	0
ENST00000678539.1	ENSG00000107959.17	0	1.10487	0	0	0	0	0	0	0
ENST00000678540.1	ENSG00000168615.13	2.35222	1.1895	0	0	0	0	0	0	0
ENST00000678541.1	ENSG00000185359.14	0	0	0	0	0	0	0	0	0
ENST00000678542.1	ENSG00000104218.16	5.76402	0	4.15553	5.18882	2.5981	0	0	0	0
ENST00000678543.1	ENSG00000139168.9	0	24.3535	0	0	0	0	0	0	0
ENST00000678544.1	ENSG00000050555.19	2.04856	1.31656	0	0	6.25764	7.51078	2.68238	10.8938	0
ENST00000678545.1	ENSG00000144381.18	5e-05	4.61995	0	1e-05	5e-05	7.29515	0	5e-05	3e-05
ENST00000678546.1	ENSG00000130714.19	5.50322	3.33317	1	0	0	0	0	0	0
ENST00000678547.1	ENSG00000001497.18	0	1e-05	0	1.96235	0	0	0	0	0
ENST00000678548.1	ENSG00000130714.19	0	0	0	0	0	0	0	0	0
ENST00000678549.1	ENSG00000247596.10	39.4379	25.6241	39.1972	14.673	11.0925	8.09062	21.1165	14.0253	39.2079
ENST00000678550.1	ENSG00000185359.14	0	0	0	0	0	0	0	0	0
ENST00000678551.1	ENSG00000113013.16	0	0	0	0	0	0	1.74315	0	0
ENST00000678552.1	ENSG00000138757.15	137.572	202.402	281.497	36.6302	54.1925	35.5916	62.502	39.2589	84.9381
ENST00000678553.1	ENSG00000104218.16	0	0	0	0	0	0	0	0	0
ENST00000678554.1	ENSG00000109861.17	0	0	0	0	0	0	0	0	0
ENST00000678555.1	ENSG00000162923.18	0	0	0	2.03508	3.03897	1.01971	0	2.136	0
ENST00000678556.1	ENSG00000168675.19	0	0	0	0	0	0	0	0	0
ENST00000678557.1	ENSG00000112357.14	3.18587	1.0983	2.10967	2.26744	3.05307	5.04237	3.1891	1.03284	1.06381
ENST00000678558.1	ENSG00000107862.7	0	0	0	0	0	0	0	0	0
ENST00000678559.1	ENSG00000158864.13	0	0	0	0	0	0	0	0	0.50026
ENST00000678560.1	ENSG00000143799.14	1.4472	0	1.50211	0	0	0	0	0	0
ENST00000678561.1	ENSG00000082701.17	0	0	0	0	0	0	0	0	0
ENST00000678562.1	ENSG00000130414.13	0	0	7.21224	2.6415	0	0	0	0	1.83322
ENST00000678563.1	ENSG00000171552.14	220.108	195.821	204.603	219.751	162.972	364.893	398.201	178.402	588.71
ENST00000678564.1	ENSG00000145907.16	0	0	0	0	0	0	0	0	0
ENST00000678565.1	ENSG00000185359.14	0	0	0	0	0	0	0	0	0
ENST00000678566.1	ENSG00000197635.11	0	0	0	0	0	0	2.00651	0	2.77313
ENST00000678567.1	ENSG00000183735.11	0	0	0	0	0	0	0	0	0
ENST00000678568.1	ENSG00000011143.19	0	0	0	0	0	1.18993	0	0	0
ENST00000678569.1	ENSG00000123815.13	0	0	0	0	0	0	0	0	0
ENST00000678570.1	ENSG00000001497.18	0	5.27346	0	0	8.76538	2.11956	0	18.2551	2.5847
ENST00000678571.1	ENSG00000107862.7	0	0	0	0	0	0	0	0	0
ENST00000678572.1	ENSG00000168610.17	0	0	0	0	0	0	0	0	0
ENST00000678573.1	ENSG00000108298.12	0	0	1.00132	0	0	1.00086	0	0	0
ENST00000678574.1	ENSG00000005844.19	0	1	0	0	0	0	0	0	0
ENST00000678575.1	ENSG00000107862.7	0	0	0	0	0	0	0	0	0
ENST00000678576.1	ENSG00000136448.13	1e-05	0	1.58032	2e-05	2e-05	2.36477	2e-05	3e-05	1e-05
ENST00000678577.1	ENSG00000104969.11	0	5.90505	0	1026.52	10.4127	0	14.7132	3.88928	1.39665
ENST00000678578.1	ENSG00000138757.15	9.52374	4e-05	7.88642	3.50444	3.83238	17.5333	13.8184	19.7056	29.626
ENST00000678579.1	ENSG00000092108.22	0	0	0	0	0	0	0	0	1e-05
ENST00000678580.1	ENSG00000145604.17	0	1.21225	0	1.01652	2.05078	0	0	0	2.03364
ENST00000678581.1	ENSG00000135486.19	0	0	0	0	0	0	0	0	0
ENST00000678582.1	ENSG00000183735.11	0	0	0	0	0	0	0	0	0
ENST00000678583.1	ENSG00000197635.11	0	0	0	0	0	0	0.75412	0.22252	15.2343
ENST00000678584.2	ENSG00000103275.22	0	1.05718	0	0	0	0	0	22.5607	0
ENST00000678585.1	ENSG00000107862.7	0	0	0	0	0	0	0	0	0
ENST00000678586.1	ENSG00000099284.15	0	0	0	0	0	0	0	0	0
ENST00000678587.1	ENSG00000161057.13	0	0	0	0	0	0	0	0	0
ENST00000678588.1	ENSG00000107371.14	4.96825	0	1.04964	0	1.00161	0	8.31375	0	0
ENST00000678589.1	ENSG00000135316.20	0	0	2.023	0	0	1.03036	0	0	1.02638
ENST00000678590.1	ENSG00000095066.12	0	7	2.46333	0	0	0	3.27025	0	0
ENST00000678591.1	ENSG00000150093.20	0	0	0	1.43325	1e-05	0	0	0	0
ENST00000678592.1	ENSG00000149131.17	5.25838	30.1451	7.23623	2.50568	0	0	14.609	5.56179	15.2165
ENST00000678593.1	ENSG00000112357.14	0	0	0	0	0	0	0	0	0
ENST00000678594.1	ENSG00000079785.16	4.53627	5.51656	3.22056	0	1.38457	1.23762	1.24699	0	0
ENST00000678595.1	ENSG00000104969.11	5.70779	1.78375	4.28597	0	1.58948	5.9987	22.3579	1.87833	1.66785
ENST00000678596.1	ENSG00000135047.16	0	1.03253	0	0	0	0	0	0	0
ENST00000678597.1	ENSG00000135486.19	0	0	0	0	0	0	0	0	0
ENST00000678598.1	ENSG00000164733.23	5.55907	0	1.5573	14.7227	4.34869	15.9078	0	0	3.46849
ENST00000678599.1	ENSG00000135047.16	0	0	0	0	0	0	0	0	0
ENST00000678600.1	ENSG00000100412.17	0	49.4913	0	0	0.00013	1.31515	0	0	0
ENST00000678601.1	ENSG00000107959.17	0	1.9348	2.72895	2.88077	2.22709	0	5.1631	0	1e-05
ENST00000678602.1	ENSG00000001497.18	0	0	0	0	0	0	0	0	0
ENST00000678603.1	ENSG00000178035.13	1.05675	0	1.03478	0	0	1.00844	1.03067	0	0
ENST00000678604.1	ENSG00000107862.7	0	0	0	0	0	0	0	0	0
ENST00000678605.1	ENSG00000158864.13	0	0	0	0	0	0	0	1.03205	0
ENST00000678606.1	ENSG00000136448.13	0	0	0	0	0	0	0	0	0
ENST00000678607.1	ENSG00000185359.14	0	0	0	0	0	0	0	0	0
ENST00000678608.1	ENSG00000082701.17	0	0	0	0	0	0	0	0	0
ENST00000678609.1	ENSG00000108298.12	0.00042	14.6648	6.05196	15.521	10.9149	33.7113	1.97527	15.1462	15.2376
ENST00000678610.1	ENSG00000143384.14	11.5657	2.19799	4.48973	0	0	1e-05	9.12958	0	2.14051
ENST00000678611.1	ENSG00000135486.19	0	0	0	0	0	0	0	0	0
ENST00000678612.1	ENSG00000145907.16	0	0	0	0	0	0	0	0	0
ENST00000678613.1	ENSG00000158864.13	0	0	0	0	0	0	0	0	0
ENST00000678614.1	ENSG00000174080.12	0	0	0	0	0	0	0	0	0
ENST00000678615.1	ENSG00000164733.23	0	0	0	2.00719	2.00873	11.0758	1.00659	3.01847	2.00137
ENST00000678616.1	ENSG00000104218.16	1.78248	1.9233	0	0	0	0	6.7912	0	4.93221
ENST00000678617.1	ENSG00000184012.14	0	0	0	0	0	0	0	0	0
ENST00000678618.1	ENSG00000135316.20	0	0	1.27365	0	0	0	0	0	0
ENST00000678619.1	ENSG00000075413.19	3e-05	0	0	0	0	2.75068	3.71561	4.16519	3.5161
ENST00000678620.1	ENSG00000138757.15	1	0	0	0	0	0	0	0	0
ENST00000678621.1	ENSG00000144381.18	85.9781	66.05	51.5033	83.913	111.705	75.2236	84.9283	58.987	29.6974
ENST00000678622.2	ENSG00000064601.21	148.078	72.9815	7.44865	3e-05	3e-05	0.01758	76.7873	1e-05	31.7201
ENST00000678623.1	ENSG00000065911.13	0	0	0	0	0	0	0	2.6214	0
ENST00000678624.1	ENSG00000230223.9	0	0	0	0	0	0	0	0	0
ENST00000678625.1	ENSG00000090621.15	2.47747	0	0	9.15667	2	2.06318	0	2.13719	1.005
ENST00000678626.1	ENSG00000130714.19	0	0	0	0	0	0	0.50239	0	0
ENST00000678627.1	ENSG00000100883.13	0	1e-05	13.2063	0	0	0	0	1e-05	1e-05
ENST00000678628.1	ENSG00000132002.10	0	3.39872	0	0	3.87166	1	1.22073	0	0
ENST00000678629.1	ENSG00000164733.23	9.88333	5.05115	1.34642	6.52689	0	2.72267	11.8651	1.68425	2.73094
ENST00000678630.1	ENSG00000186432.10	1.57949	1.68213	1.3776	1.73948	0	3.17663	0	0	3.08157
ENST00000678631.1	ENSG00000122566.23	34.6714	21.6382	8.575	0	0	13.1927	4.5197	0	13.2677
ENST00000678632.1	ENSG00000173692.14	0	0	0	0	0	0	0	0	0
ENST00000678633.1	ENSG00000065911.13	0	0	0	0	0	0	0	0	0
ENST00000678635.1	ENSG00000104218.16	0	0	0	0	0	0	0	0	0
ENST00000678636.1	ENSG00000168280.18	3.26514	0	0	0	0	0	0	0	0
ENST00000678637.1	ENSG00000092108.22	0	0	0	0	1e-05	0	2.04964	0	0
ENST00000678638.1	ENSG00000138398.17	0	0	0	1.27823	0	0	0	0	0
ENST00000678639.1	ENSG00000166548.17	0	0	0	0	0	0	0	0	0
ENST00000678640.1	ENSG00000082898.19	1.83472	0	0	0	0	0	2.05333	0	0
ENST00000678641.1	ENSG00000011143.19	4.96357	9.55525	9.3246	17.6061	1.73181	2.4915	3.42703	2.04951	1.4469
ENST00000678642.1	ENSG00000138757.15	0	0	0	0	0	0	0	0	0
ENST00000678643.1	ENSG00000196262.15	4.00475	0	1.00845	1.00127	1.00277	0	4.0145	3.00711	5.01856
ENST00000678644.1	ENSG00000103811.18	0	0	0	0	0	0	0	0	0
ENST00000678645.1	ENSG00000104218.16	2.21869	5.19534	7.78105	0	3.3115	0	3.3117	0	2.74073
ENST00000678646.1	ENSG00000145907.16	14.5849	5.66154	1e-05	1.99206	1e-05	0	0	0	5.6701
ENST00000678647.1	ENSG00000130816.17	27.1529	32.5881	25.0437	0	3.71029	0	0	3.06419	7.13494
ENST00000678648.1	ENSG00000158864.13	3.48944	0	4.05546	0	1.00262	0	0	3.00623	0
ENST00000678649.1	ENSG00000135047.16	0	0	0	0	0	0	0	0	0
ENST00000678650.1	ENSG00000165280.18	2.08436	3e-05	6.41115	8.81373	4e-05	5.4005	4.01618	3e-05	11.9551
ENST00000678651.1	ENSG00000128487.19	0	0	0	0	0	0	0	0	1.65545
ENST00000678652.1	ENSG00000122966.18	0	1.6795	0	11.0218	3.80808	8.56033	5.48772	1.23731	0
ENST00000678653.1	ENSG00000175203.17	3.97164	8e-05	0	1.17647	5.50296	0	2.46211	0	0
ENST00000678654.1	ENSG00000135047.16	0	0	0	0	0	0	0	0	0
ENST00000678655.1	ENSG00000143801.18	0	0	0	0	0	0	0	0	0
ENST00000678657.1	ENSG00000145907.16	0	0	0	0	0	17.5276	0	0	0
ENST00000678658.1	ENSG00000185359.14	16	64	16.6249	44.8667	15.911	11.0807	47.9925	4	33.916
ENST00000678659.1	ENSG00000168610.17	0	1.16745	0	0	0	0	0	0	1.96959
ENST00000678660.1	ENSG00000147140.17	6.36689	1.02912	7.48747	0	0	2.12151	2.07066	0	0
ENST00000678661.1	ENSG00000075413.19	8.70197	0	32.5575	10.3134	0	0	0.53166	7.57786	0
ENST00000678662.1	ENSG00000072518.23	0	0	0	0	0	0	0	0	0
ENST00000678663.1	ENSG00000107959.17	0	0.145	0	0	0	0	0	0	0
ENST00000678664.1	ENSG00000109861.17	0	0	0	0	0	0	0	0	0
ENST00000678665.1	ENSG00000107862.7	0	0	0	0	0	0	0	0	0
ENST00000678666.1	ENSG00000107862.7	5.24061	1.89876	5.26233	0	0	0	0	0	0
ENST00000678667.1	ENSG00000185359.14	0	0	0	0	0	0	0	0	0
ENST00000678668.1	ENSG00000197635.11	0	0	0	0	0	0	2.00651	0	2.77313
ENST00000678669.1	ENSG00000092108.22	0	0	0	0	0	0	0	1e-05	0
ENST00000678670.1	ENSG00000138757.15	0	0	0	0	0	0	0	0	0
ENST00000678671.1	ENSG00000171552.14	22.5145	20.4585	25.8706	0	1.00913	2.0172	1.03269	3.23714	1.36451
ENST00000678672.1	ENSG00000105723.13	0	0	0	0	0	0	0	0	0
ENST00000678673.1	ENSG00000119912.18	0	0	1.23715	0	0	0	0	0	0
ENST00000678674.1	ENSG00000168610.17	0	0	1.07965	0	0	0	1.06816	0	0
ENST00000678675.1	ENSG00000122566.23	0	0	0	0	0	0	2.22958	0	0
ENST00000678676.1	ENSG00000104368.19	0	0	1.009	0	0	1	0	0	0
ENST00000678677.1	ENSG00000122966.18	0	0	0	0	0	0	0	0	0
ENST00000678678.1	ENSG00000082701.17	0	0	0	0	0	0	0	0	0
ENST00000678679.1	ENSG00000173692.14	0	1.36631	0	0	1.51837	0	0	0	5.17319
ENST00000678680.1	ENSG00000185359.14	0	0	0	0	0	0	0	0	0
ENST00000678681.1	ENSG00000247596.10	0	0	2.0086	1.04908	0	0	3.00313	0	0
ENST00000678682.1	ENSG00000099284.15	0	0	0	0	0	0	0	0	0
ENST00000678683.1	ENSG00000008988.11	12.0595	14.4184	14.1453	1.42645	12.8215	5.96964	13.9417	110.978	54.959
ENST00000678684.1	ENSG00000065911.13	0	0	0	0	0	0	0	0	0
ENST00000678685.1	ENSG00000104218.16	1.63556	0	0	70.6141	0	0	0	0	0
ENST00000678686.1	ENSG00000122966.18	0	0	2.10393	0	0	0	1.01052	1.01207	0
ENST00000678687.1	ENSG00000135486.19	0	0	0	0	0	0	0	0	0
ENST00000678688.1	ENSG00000100412.17	1.86802	0	0	0	0	0	0	0	0
ENST00000678689.1	ENSG00000084623.12	4.12976	4.11976	2.04515	7.50939	1.09117	4.1928	1.02202	0	1.0277
ENST00000678690.1	ENSG00000135486.19	0	0	0	0	0	0	0	0	0
ENST00000678691.2	ENSG00000064601.21	0	0	1.39245	1.77435	0	4.48912	26.8875	0	0
ENST00000678692.1	ENSG00000105723.13	0	0	0	0	0	0	0	0	0
ENST00000678693.1	ENSG00000130714.19	0	0	0	0	0	0	0	0	0
ENST00000678694.1	ENSG00000130816.17	0	0	0	0	0	0	0	0	0
ENST00000678695.1	ENSG00000138398.17	0	0	0	0	0	0	0	0	0
ENST00000678696.1	ENSG00000177606.9	0	0	0	0	0	0	53.4933	0	0
ENST00000678697.1	ENSG00000122566.23	24.6631	14.6988	18.2732	3.1783	0	0	2.18609	0	0
ENST00000678698.1	ENSG00000091136.15	5.8003	0	11.1631	0	0	0	1e-05	0	0
ENST00000678699.1	ENSG00000116539.14	1.33548	0	0	0	0	4.44744	0	0	0
ENST00000678700.1	ENSG00000247596.10	2.79466	0	0.0001	0	0	0	0	0	0
ENST00000678701.1	ENSG00000150093.20	0	0	0	0	1e-05	0	0	0	0
ENST00000678702.1	ENSG00000156508.19	0	1.37449	3e-05	0.00049	0	0.00032	0	0	0
ENST00000678703.1	ENSG00000156508.19	287.533	227.877	256.84	162.547	284.382	245.115	153.688	137.536	118.556
ENST00000678704.1	ENSG00000091136.15	57.2545	77.6951	49.6843	15.1096	9.10426	31.401	12.9628	3.12936	21.442
ENST00000678705.1	ENSG00000001497.18	7.03172	0.58458	5.53195	0	0	0.78186	1e-05	0	0
ENST00000678706.1	ENSG00000143801.18	0	2.25444	1.15128	0	0	0	0	0	0
ENST00000678707.1	ENSG00000130714.19	0	0	0	0	0	0	0	0	0
ENST00000678708.1	ENSG00000122966.18	0	0	0	0	0	0	0	0	0
ENST00000678709.1	ENSG00000070756.17	34.4773	13.7074	1.70035	0	3.86289	1.84456	0	1.6984	2.07904
ENST00000678710.1	ENSG00000174080.12	2.11407	1.03852	1.03209	0	0	0	0	0	0
ENST00000678711.1	ENSG00000084623.12	0	0	8.01331	0	1.00692	2.01696	0	0	0
ENST00000678712.1	ENSG00000196188.12	0	0	0	0	0	0	0	0	0
ENST00000678713.1	ENSG00000142541.18	4.27178	6.20817	17.3793	0	8.14885	13.083	3.48513	1.06898	0
ENST00000678714.1	ENSG00000109685.19	3.50724	0	2.76131	0	0	0	0	0	3.22497
ENST00000678715.1	ENSG00000119912.18	0	0	0	0	0	0	0	0	0
ENST00000678716.1	ENSG00000092108.22	20.7482	2.6865	13.8125	4.07299	4.4133	1.53054	15.5986	12.8833	4.92718
ENST00000678717.1	ENSG00000128039.13	0	0	0	0	0	0	0	0	0
ENST00000678718.1	ENSG00000183735.11	0	0	0	0	0	0	0	0	0
ENST00000678719.1	ENSG00000010278.15	0	0	0	5.00592	0	2.0003	0	0	0
ENST00000678720.1	ENSG00000168280.18	10.705	16.3436	2.27679	0	0	0	5.90738	0	0
ENST00000678721.1	ENSG00000138398.17	0	0	4.73616	1.2047	0	0	0	0	0
ENST00000678722.1	ENSG00000107862.7	0	0	0	0	0	0	0	0	0
ENST00000678723.1	ENSG00000104218.16	0	0	0	0	0	0	0	0	0
ENST00000678724.1	ENSG00000178035.13	0	0	0	0	0	0	0	0	1.33706
ENST00000678725.1	ENSG00000143387.14	0	0	0	1.24038	3.07703	0	0	0	0
ENST00000678726.1	ENSG00000145907.16	0	0	0	0	0	0	0	0	0
ENST00000678727.1	ENSG00000103811.18	0	0	2.53182	0	0	0	1.43471	0	0
ENST00000678728.1	ENSG00000104218.16	0	0	0	0	0	0	0	0	0
ENST00000678729.1	ENSG00000115053.17	0	7.43934	5.33704	0	0	0	3.30745	0	0
ENST00000678730.1	ENSG00000168615.13	3.01605	0	1.98693	0	1.55082	0	1.62398	0	0
ENST00000678731.1	ENSG00000065911.13	0	0	0	0	0	0	0	0	0
ENST00000678732.1	ENSG00000138757.15	0	0	0	0	0	0	0	0	0
ENST00000678733.1	ENSG00000130714.19	0	0	0	0	0	0	0	0	0
ENST00000678734.1	ENSG00000186432.10	4	4	0	0	0	0	1	0	0
ENST00000678735.1	ENSG00000092108.22	0	0	0	0	0	0	0	0	0
ENST00000678737.1	ENSG00000130414.13	0	0	0	0	0	0	0	0	0
ENST00000678738.1	ENSG00000183735.11	0	0	0	0	0	0	0	0	0
ENST00000678739.1	ENSG00000130714.19	0	0	0	0	0	0	0	0	0
ENST00000678740.1	ENSG00000197635.11	0	0	0	0	0	0	0	1.47354	0
ENST00000678741.1	ENSG00000082898.19	0	0	0	0	0	0	0	0	0
ENST00000678742.1	ENSG00000107862.7	0	0	0	0	0	0	0	0	0
ENST00000678743.1	ENSG00000184012.14	0.09091	0.09091	0	3.8	0.56763	0.09091	0.45455	2.54545	0.27273
ENST00000678744.1	ENSG00000104218.16	0	0	0	0	0	0	0	0	0
ENST00000678745.1	ENSG00000137806.10	11.1639	17.3707	5.20382	5.09337	2.00656	5.69226	4.01914	2.29184	7.28888
ENST00000678746.1	ENSG00000166548.17	0	1	0	0	0	0	0	0	0
ENST00000678747.1	ENSG00000104218.16	0	0	0	0	2.81418	0	6.46651	3.283	0
ENST00000678748.1	ENSG00000185359.14	0	0	0	0	0	0	0	0	0
ENST00000678749.1	ENSG00000119638.14	0	0	0	2.17672	7.95268	0	0	0	0
ENST00000678750.1	ENSG00000145907.16	1	0	0	0	0	0	0	0	0
ENST00000678751.1	ENSG00000105723.13	37.4255	13	0	5	0	0	0	45	1
ENST00000678752.1	ENSG00000135047.16	0	0	0	0	3.0182	0	0	0	0
ENST00000678753.1	ENSG00000147684.10	14	6	2	9	9	9	10	18	20
ENST00000678754.1	ENSG00000082701.17	0	0	0	0	0	0	0	0	0
ENST00000678755.1	ENSG00000079785.16	17.1735	4.24036	7.28245	0	6.56441	0	13.0698	0	6e-05
ENST00000678756.1	ENSG00000107959.17	27.4512	8.26927	12.3598	37.3123	38.8937	29.1164	13.5833	80.3162	32.8027
ENST00000678757.1	ENSG00000108654.16	22.3144	15.5053	10.5791	126.291	21.0387	5.45668	8.09645	9.96198	19.9831
ENST00000678758.1	ENSG00000050555.19	0	0	0	0	0	0	0	0	3.2
ENST00000678759.1	ENSG00000261656.6	0	0	0	0	0	0	0	0	0
ENST00000678760.1	ENSG00000092108.22	0	0	0	0	0	0	0	0	0
ENST00000678761.1	ENSG00000144381.18	3.74318	0	4.10954	3.03985	0	0	4.3426	3.06098	2.701
ENST00000678762.1	ENSG00000099284.15	0	0	0	0	0	0	0	0	0
ENST00000678763.1	ENSG00000011143.19	0	0	0	0	2.47544	0	0	0	0
ENST00000678764.1	ENSG00000168610.17	0	2.4023	1.07555	0	1.08399	0	1.1126	2.2949	0
ENST00000678765.1	ENSG00000186432.10	0	0	1.08903	0	0	0	0	0	0
ENST00000678766.1	ENSG00000150093.20	2.56116	8.00774	0	1.46038	1.16282	4.48359	3.64316	1.58355	2.43065
ENST00000678767.1	ENSG00000107862.7	0	0	0	0	0	0	0	0	0
ENST00000678768.2	ENSG00000130714.19	0	0	0	0	0	0	0	0	0
ENST00000678769.1	ENSG00000093010.15	1.09112	4.39607	3.21227	1.16661	12.5383	13.6301	1.12983	2.21665	2.60392
ENST00000678770.1	ENSG00000143384.14	0	0	0	0	0	0	0	0	0
ENST00000678771.1	ENSG00000164615.6	516.97	874.938	1005.53	569.985	456.447	1059.44	793.748	621.017	783.487
ENST00000678772.1	ENSG00000149474.15	10.715	19.9603	9.40839	5.00965	0	1.65495	1.74109	10.7097	1.72944
ENST00000678773.1	ENSG00000104408.11	35.6579	47.1501	69.5314	11.5747	16.6054	10.9828	13.3307	2.99865	31.4768
ENST00000678774.1	ENSG00000181163.14	0	0	0	0	0	0	0	1.0332	0
ENST00000678775.1	ENSG00000180228.14	0	0	4.37295	1.06512	0	0	0	0	1.04004
ENST00000678776.1	ENSG00000143801.18	0	1e-05	0	2.3973	1.52338	0	0	0	0
ENST00000678777.1	ENSG00000149474.15	23.4212	23.8497	21.4835	6.96455	5.57399	0	10.1236	8.62659	18.7832
ENST00000678778.1	ENSG00000204256.15	4.37241	5.64784	5.23458	3.25905	1.04343	3.32133	1.07022	1.05988	1.04882
ENST00000678779.1	ENSG00000122566.23	90.7765	66.3824	55.8782	25.8674	25.8087	5.38377	25.484	3.43652	29.1106
ENST00000678780.1	ENSG00000288669.1	47.1417	40.3688	28.7644	0	0	0	17.4725	0	0
ENST00000678781.1	ENSG00000143799.14	0	3e-05	2e-05	3e-05	0	0	0	2e-05	2e-05
ENST00000678782.1	ENSG00000288646.1	0	0	0	0	0	0	0	0	0
ENST00000678783.1	ENSG00000158864.13	4.0505	9.11161	11.2426	1.01502	2.02998	2.03039	4.06478	0	8.06214
ENST00000678784.1	ENSG00000143801.18	2.15211	1.09017	0	0	0	0	0	0	0
ENST00000678785.1	ENSG00000130714.19	0	0	0	0	0	0	0	0	0
ENST00000678786.1	ENSG00000079785.16	28.0556	25.4098	35.3404	7.72344	7.92227	9.02486	15.5365	8.43358	21.6979
ENST00000678787.1	ENSG00000082701.17	0	0	0	0	0	0	0	0	0
ENST00000678788.1	ENSG00000100412.17	8.04281	10.7252	22.7912	3.66626	10.3665	12.8551	23.1146	9.70317	9.17531
ENST00000678789.1	ENSG00000196262.15	2e-05	0	1.04574	3.296	3.0479	2.9127	2.17087	5e-05	4.92599
ENST00000678790.1	ENSG00000082898.19	0	0	1.72747	0	0	0	0	0	0
ENST00000678791.1	ENSG00000108298.12	1.0009	0	0	0	0	0	0	0	0
ENST00000678792.1	ENSG00000168610.17	1.14095	0	0	0	1.12912	0	1.06482	0	2.32068
ENST00000678793.1	ENSG00000158864.13	0	0	1.02621	0	0	0	0	0.50909	0
ENST00000678794.1	ENSG00000113013.16	11.0783	4.17986	12.7125	13.8088	24.7971	10.7298	10.1433	19.2063	5.54564
ENST00000678795.1	ENSG00000130714.19	0	0	0	0	0	0	0	0	0
ENST00000678796.1	ENSG00000182718.18	0	2.28371	11.8992	3e-05	1.06583	0	0	0	34.3242
ENST00000678797.1	ENSG00000104408.11	2.67609	0	0.66757	5.75589	4.50179	3.70884	0	0	0
ENST00000678798.1	ENSG00000138757.15	3.46678	3.07982	2.27482	2.4946	1.28122	1.18262	6.71016	0.00015	6.7
ENST00000678799.1	ENSG00000103811.18	1e-05	0	1.14816	0	0	0	0	0	0
ENST00000678800.1	ENSG00000141867.19	0	0	0	0	0	0	0	0	0
ENST00000678801.1	ENSG00000147684.10	1	0	0	0	0	0	0	0	0
ENST00000678802.1	ENSG00000092108.22	1.53017	1.29092	0	0	0	0	0	0	1.05382
ENST00000678803.1	ENSG00000171960.12	4.02919	2.02493	0	0.33333	0	0	0	0	0.77827
ENST00000678804.1	ENSG00000130816.17	0	0	0	0	0	0	0	0	0
ENST00000678805.1	ENSG00000196262.15	0	0	0	1.06889	0	0	0	0	0
ENST00000678806.1	ENSG00000107862.7	0	0	0	0	0	0	0	0	0
ENST00000678807.1	ENSG00000104218.16	0	0	0	0	0	0	0	0	0
ENST00000678808.1	ENSG00000183735.11	0	0	0	0	0	0	0	0	0
ENST00000678809.1	ENSG00000137275.16	0	0	0	1.26593	0	0	0	0	0
ENST00000678810.1	ENSG00000108654.16	136.898	91.8083	59.786	44.3448	24.4305	21.4006	13.3776	20.1746	15.8103
ENST00000678811.1	ENSG00000107959.17	0	1.59306	0	2.42864	0	1e-05	0	0	0
ENST00000678812.1	ENSG00000135253.16	3.05803	6.60312	6.12496	3.5	3.5	1	0	5.5	0
ENST00000678813.1	ENSG00000180228.14	0	0	0	2.27664	1e-05	0	0	0	0
ENST00000678814.1	ENSG00000108654.16	9.4147	12.335	0.00037	11.1225	9.16085	1.41313	1.56865	10.7688	0
ENST00000678815.1	ENSG00000106682.16	0	2.78959	7.7517	5e-05	3e-05	0	0	2e-05	0
ENST00000678816.1	ENSG00000135316.20	3.96782	0	0	0	0	0	4.36514	0	3.72632
ENST00000678817.1	ENSG00000103811.18	22.0075	0	5.12602	1e-05	114.151	1e-05	7.54184	1e-05	0
ENST00000678818.1	ENSG00000083937.10	0	0	0	0	0	0	0	0	0
ENST00000678819.1	ENSG00000100412.17	14.4648	9.06573	14.2564	3.50013	7.65746	4.40434	6.28414	5e-05	10.9309
ENST00000678820.1	ENSG00000143801.18	1.07173	1.21675	0	0	1.21153	0	0	0	0
ENST00000678821.1	ENSG00000104218.16	0	0	0	0	0	0	0	0	0
ENST00000678822.1	ENSG00000070756.17	0	0	0.64434	0	0	0	0	0	0
ENST00000678823.1	ENSG00000001497.18	3.2898	0	1.00699	7.28737	3.32118	6.46341	6.27866	4.51151	6.693
ENST00000678824.1	ENSG00000119912.18	0	0	0	0	0	0	0	0	0
ENST00000678825.1	ENSG00000145907.16	0	0	0	0	0	0	0	0	0
ENST00000678826.1	ENSG00000107862.7	0	0	0	0	0	0	0	0	0
ENST00000678827.1	ENSG00000168610.17	11.5568	9.97803	12.7291	2.10142	3.95578	6.8576	2e-05	0.94898	11.175
ENST00000678828.1	ENSG00000115053.17	108.532	0	58.7837	8e-05	127.105	19.5552	381.918	85.7477	234.435
ENST00000678829.1	ENSG00000215021.10	0	0	2.09533	0	0	0	0	0	0
ENST00000678830.1	ENSG00000147140.17	0	0	0	0	0	0	0	0	0
ENST00000678831.1	ENSG00000112561.19	0	0	0	3.4043	0	1.74794	1.6592	0	1.75398
ENST00000678832.1	ENSG00000130414.13	4.94567	2.42429	0	1.32325	1.44884	1.23763	8.93374	0	0
ENST00000678833.1	ENSG00000130714.19	0	0	0	0	0	0	1e-05	0	0
ENST00000678834.1	ENSG00000104218.16	0	0	0	0	0	0	0	0	0
ENST00000678835.1	ENSG00000143801.18	0	0	0	0	0	0	0	0	0
ENST00000678836.1	ENSG00000100883.13	0	3.15209	0	0	3.45711	0	0	1.1419	0
ENST00000678837.1	ENSG00000173692.14	0	0	0	0	0	0	0	0	0
ENST00000678838.1	ENSG00000247596.10	18.5918	19.316	40.6005	3.10942	4.21797	4.74034	9.49153	2.68051	1.24557
ENST00000678839.1	ENSG00000186432.10	0	0	0	0	0	0	0	0	0
ENST00000678840.1	ENSG00000107862.7	0	0	0	0	0	0	0	0	0
ENST00000678841.1	ENSG00000103811.18	0	0	0	0	22.7407	0	0	2.48362	0
ENST00000678842.1	ENSG00000084623.12	10.5471	2.07841	4.19193	1.47981	1.09995	0	2.11725	0	3.13264
ENST00000678843.1	ENSG00000138757.15	0	0	0	0	0	0	0	0	0
ENST00000678844.1	ENSG00000119912.18	2.36795	0	7.56272	0	0	0	0	0	3.77318
ENST00000678845.1	ENSG00000180228.14	44.1285	81.2837	57.4338	44.7352	78.9118	40.019	42.2907	17.8454	57.2021
ENST00000678846.1	ENSG00000185359.14	0	0	0	0	0	0	0	0	0
ENST00000678847.1	ENSG00000101868.13	1.33645	1	0	0	0	5.25835	0	0	0
ENST00000678848.1	ENSG00000001497.18	0	0.19633	1e-05	0	0	1e-05	2.50536	0	0
ENST00000678849.1	ENSG00000115053.17	0	0	0	0	6.37868	0	0	0	0
ENST00000678850.1	ENSG00000158864.13	0	2.43618	1.02203	0	0	0	2.44878	0	0
ENST00000678851.1	ENSG00000130816.17	0	1.95886	1e-05	0	0	0	0	0	0
ENST00000678852.1	ENSG00000147140.17	0	0	0	0	0	0	0	0	0
ENST00000678853.1	ENSG00000173540.14	0	0	2.26941	0	0	1.17803	1.55308	1.91929	3.49692
ENST00000678854.1	ENSG00000145907.16	0	0	0	0	0	12.8414	0	0	0
ENST00000678855.1	ENSG00000107959.17	0	1.76955	2.72895	2.88077	2.83475	0	0.31895	0	3.28941
ENST00000678856.1	ENSG00000168280.18	141.995	179.772	44.7906	0	1.75397	4.68352	1.45519	0	2.69244
ENST00000678857.1	ENSG00000116141.17	28.9531	8.11868	19.0203	8.22036	84.1117	14.7053	36.4106	92.896	93.2245
ENST00000678858.1	ENSG00000092108.22	0	0	0	0.56252	2.75172	0	0	2.18255	0
ENST00000678859.1	ENSG00000083937.10	2e-05	0	0	0	0	0	0	0	0
ENST00000678860.1	ENSG00000147601.15	3.64888	0	1.13849	0	0	0	0	0	0
ENST00000678861.1	ENSG00000166548.17	0	0	0	40.3148	0	1e-05	0	1e-05	0
ENST00000678862.1	ENSG00000011478.13	5.42298	0	0	1.8976	0	0	0	0	0
ENST00000678863.1	ENSG00000168615.13	0	0	1.58031	0	0	0	0	4.64311	0
ENST00000678864.1	ENSG00000166548.17	0	0	0	0	0	0	0	0	0
ENST00000678865.1	ENSG00000110080.20	0	1.02236	0	0	0	2.08426	0	1.02082	0
ENST00000678866.1	ENSG00000185359.14	0	0	0	0	0	0	0	0	0
ENST00000678867.1	ENSG00000261656.6	0	0	0	0	0	0	0	0	0
ENST00000678868.1	ENSG00000093010.15	8.91988	10.1169	7.67172	4.43028	6.20413	0	1.37516	0	1.66649
ENST00000678869.1	ENSG00000204386.13	0	0	2.0856	0	0	1e-05	1.47221	0	5.49388
ENST00000678870.1	ENSG00000182718.18	0	0	0	0	0	0	0	0	0
ENST00000678871.1	ENSG00000112561.19	0	0	0	0	0	0	0	0	0
ENST00000678872.1	ENSG00000174080.12	23.8004	25.1563	19.3909	15.8105	17.5246	13.2547	14.2254	14.5124	7.57331
ENST00000678873.1	ENSG00000135486.19	0	0	0	0	0	0	0	0	0
ENST00000678874.1	ENSG00000137275.16	4.1692	5.76504	3.04989	1.32818	0	1.02609	0	0	1.03964
ENST00000678875.1	ENSG00000138757.15	66.9326	28.9879	43.948	51.9936	50.1063	41.0036	93.7027	70.1873	72.4061
ENST00000678876.1	ENSG00000135486.19	0	0	0	0	0	0	0	0	0
ENST00000678877.1	ENSG00000082898.19	0	0	0	0	0	0	0	0	0
ENST00000678878.1	ENSG00000135316.20	0	0	1e-05	0	0	1e-05	0	0	0
ENST00000678879.1	ENSG00000162923.18	0	0	0	0	4.20244	3.0467	0	0	0
ENST00000678880.1	ENSG00000158864.13	0	0	1.02609	0	0	0	0	0	3.02293
ENST00000678881.1	ENSG00000104408.11	0	6.18282	1.33783	3.20897	3.06762	2.14343	0	3.08869	1.10894
ENST00000678882.1	ENSG00000247596.10	0	0	0	0	0	0	0	0	0
ENST00000678883.1	ENSG00000084623.12	0	0	0	0	0	0	0	0	0
ENST00000678884.1	ENSG00000122566.23	0	0	0	0	0	0	0	0	0
ENST00000678885.1	ENSG00000204120.16	0	1e-05	0	1e-05	0	0	0	0	0
ENST00000678886.1	ENSG00000103811.18	30.301	22.3763	23.329	19.2903	35.31	48.7448	66.7563	30.5622	20.1051
ENST00000678887.1	ENSG00000104408.11	1.33697	0	1.23796	0	0	0	1.5	0	0
ENST00000678888.1	ENSG00000135253.16	8.25278	3.01081	0	0	1	0	0	0	0
ENST00000678889.1	ENSG00000084623.12	3.18655	5.21868	13.6424	1.12029	0	2.33253	5.32277	1.17519	1.05237
ENST00000678890.1	ENSG00000108654.16	20.0134	20.2955	30.6871	5.33744	11.9011	2.86627	14.0075	0.0001	15.9182
ENST00000678891.1	ENSG00000168280.18	4.22001	2e-05	7.28414	0	0	0	0	0	0.54051
ENST00000678892.1	ENSG00000091136.15	0	24.1224	14.6107	0	6.57705	0	2.33463	0	4.94117
ENST00000678893.1	ENSG00000185359.14	0	0	0	0	0	0	0	0	0
ENST00000678894.1	ENSG00000090621.15	0	0	0	0	0	0	0	0	0
ENST00000678895.1	ENSG00000104218.16	0	0	0	0	0	2.57047	0	0	0
ENST00000678896.1	ENSG00000185359.14	0	0	0	0	0	0	0	0	0
ENST00000678897.1	ENSG00000075413.19	5.69025	3.81539	0	0	0	0	0	0	0
ENST00000678898.1	ENSG00000130414.13	0	6.27242	0.8124	0	0	0	0	0	0
ENST00000678899.1	ENSG00000135316.20	58.9012	51.2768	25.9621	48.8644	27.379	43.6945	52.6283	25.4124	101.03
ENST00000678900.1	ENSG00000135486.19	0	0	0	0	0	0	0	0	0
ENST00000678901.1	ENSG00000104408.11	36.0518	0	0	0	0	0	0	0	5.60825
ENST00000678902.1	ENSG00000141279.18	0	0	0	0	7.06455	1e-05	0	0	12.2801
ENST00000678903.1	ENSG00000126561.18	0	0	0	0	0	0	0	0	0
ENST00000678904.1	ENSG00000145907.16	0	10.8491	7.78175	0	0	0	0	1.82492	0
ENST00000678905.1	ENSG00000168610.17	0	0	0	0	3.19583	0	0	0	0
ENST00000678906.1	ENSG00000168610.17	0	0	0	0	0	0	0	0	0
ENST00000678907.1	ENSG00000185359.14	0	0	0	0	0	0	0	0	0
ENST00000678908.1	ENSG00000138757.15	0	0	0	0	0	0	0	0	0
ENST00000678909.1	ENSG00000141279.18	0	0	1.06928	0	0	0	2.61386	0	0
ENST00000678910.1	ENSG00000145907.16	0	0	0	0	0	17.5276	0	0	0
ENST00000678911.1	ENSG00000158864.13	21.2634	11.1249	0	11.179	6.08933	0	13.2083	4.10815	13.0966
ENST00000678912.1	ENSG00000147601.15	37.8844	0	0	6.74759	2.62477	4.53736	7.2855	31.6243	0
ENST00000678913.1	ENSG00000168610.17	2.18677	3.48158	0	0	0	2.04877	0	0	0
ENST00000678914.1	ENSG00000130414.13	39.4651	13.3411	31.2882	15.8293	11.0254	19.1345	46.9071	16.8522	46.1348
ENST00000678915.1	ENSG00000109861.17	0	0	0	1.01669	1.00273	0	1.04486	0	0
ENST00000678916.1	ENSG00000148334.16	16.4566	18.6354	15.1953	5.59332	9.93131	5.57872	11.9782	2.07062	11.2983
ENST00000678917.1	ENSG00000162923.18	130.427	95.5751	82.1411	465.703	222.809	120.09	215.418	220.506	257.29
ENST00000678918.1	ENSG00000140479.18	0	0	0	0	0	0	0	0	0
ENST00000678919.1	ENSG00000135486.19	0	0	0	0	0	0	0	0	0
ENST00000678920.1	ENSG00000178035.13	0	0	0	0	0	0	0	2.05245	0
ENST00000678921.2	ENSG00000067560.14	64.853	61.4143	76.0998	40.1006	51.0668	67.0086	32.7563	67.3148	5540.47
ENST00000678922.1	ENSG00000116141.17	0	0	0	0	0	0	0	0	0
ENST00000678923.1	ENSG00000107862.7	0	0	0	0	0	0	0	0	0
ENST00000678924.1	ENSG00000107862.7	0	0	0	0	0	0	0	0	0
ENST00000678925.1	ENSG00000145907.16	1.49075	0	7.98911	0	4.56372	0	2.40749	0	1.30388
ENST00000678926.1	ENSG00000185359.14	0	0	0	0	0	0	0	0	0
ENST00000678927.1	ENSG00000104218.16	0	0	0	0	0	0	0	0	0
ENST00000678928.1	ENSG00000011143.19	1.71519	5.37772	1.76518	0	0	0	0	0	0
ENST00000678929.1	ENSG00000164733.23	4.99624	8.2101	1.35273	2.04177	13.938	2.69193	10.2765	6.56745	8.18453
ENST00000678930.1	ENSG00000135316.20	0	0	0	0	0	0	0	0	0
ENST00000678931.1	ENSG00000099284.15	0	0	0	0	0	0	0	0	0
ENST00000678932.1	ENSG00000138757.15	0	0	0	0	0	0	0	0	0
ENST00000678933.1	ENSG00000125245.14	0	0	0	0	0	0	0	0	0
ENST00000678934.1	ENSG00000135486.19	0	0	0	0	0	0	0	0	0
ENST00000678935.1	ENSG00000122566.23	10.7794	33.5157	25.692	22.8173	16.3947	32.3669	26.6908	38.6286	16.515
ENST00000678936.1	ENSG00000105723.13	0	0	0	0	0	0	0	0	0
ENST00000678937.1	ENSG00000104408.11	8.6671	9.95869	1.07539	2.33447	3.87723	15.5237	2.43364	0	0
ENST00000678938.1	ENSG00000136448.13	0	1.13917	0	1.25401	0	0	0	0	0
ENST00000678939.1	ENSG00000064601.21	2.85097	1.09915	2.05793	0	0	0	0	0	5.07695
ENST00000678940.1	ENSG00000103811.18	0	0	0	0	0	0	0	3.05445	0
ENST00000678941.1	ENSG00000107862.7	0	0	0	0	0	0	0	0	0
ENST00000678942.2	ENSG00000130714.19	0	0	0	0	0	0	0	0	0
ENST00000678943.1	ENSG00000150093.20	0	0	0	1.43708	1e-05	0	0	0	0
ENST00000678944.1	ENSG00000185359.14	0	0	0	0	0	0	0	0	0
ENST00000678945.1	ENSG00000093010.15	0	3e-05	1e-05	0	0	0	0.45971	1.25622	0
ENST00000678946.1	ENSG00000174080.12	5.10271	10.279	3.06648	0	1.55642	0	0	0	0
ENST00000678947.1	ENSG00000135486.19	0	0	0	0	0	0	0	0	0
ENST00000678948.1	ENSG00000145604.17	0	0	0	0	0	0	0	0	0
ENST00000678949.1	ENSG00000281601.5	0	0	0	0	0	0	0	0	0
ENST00000678950.1	ENSG00000166352.18	0	0.50165	0	0	1	0.04173	0	1.03325	0
ENST00000678951.1	ENSG00000169764.16	1.00125	0	0	3.00232	0	0	2.00333	0	0
ENST00000678952.1	ENSG00000150093.20	1.55816	0	0	1.43708	1e-05	1.37183	0	0	0
ENST00000678953.1	ENSG00000174080.12	1.01403	0	0	1.00473	0	0	0	0	0
ENST00000678954.1	ENSG00000070756.17	0	0	0	0	0	0	0	0	4.04067
ENST00000678955.1	ENSG00000065911.13	3.49091	0	0	0	0	0	0	0	0
ENST00000678956.1	ENSG00000001497.18	0	0	3.27498	0	0	0	3.9952	0	0
ENST00000678957.1	ENSG00000130816.17	2.55634	2.85082	0	0	0	0	0	0	0
ENST00000678958.1	ENSG00000138757.15	0	0	0	0	0	0	0	0	0
ENST00000678959.1	ENSG00000184012.14	0.09091	0.09091	0	3.8	0.56763	0.09091	0.45455	2.54545	0.27273
ENST00000678960.1	ENSG00000168610.17	0	0	0	0	0	0	0	0	0
ENST00000678961.1	ENSG00000123815.13	3.17753	1.60761	0	0	0	0	0	5.64399	0
ENST00000678962.1	ENSG00000122566.23	45.4023	54.0998	23.8174	7.42403	11.0154	3.30583	9.19562	14.8288	19.3655
ENST00000678963.1	ENSG00000100883.13	1.05489	1.03505	1.02665	0	0	0	1.04405	3.28838	0
ENST00000678964.1	ENSG00000145907.16	9.70934	15.0386	14.3465	2.27348	4.78809	98.6548	0.74075	1e-05	1.45188
ENST00000678965.1	ENSG00000135047.16	1.016	0	0	0	0	0	1.00271	2.03617	0
ENST00000678966.1	ENSG00000158864.13	0	0	0	0	0	0	0	0	0
ENST00000678967.1	ENSG00000082701.17	0	0	0	0	0	0	0	0	0
ENST00000678968.1	ENSG00000084623.12	21.3218	27.3019	17.7947	39.6625	59.0596	37.5057	26.9779	46.1393	36.1058
ENST00000678969.1	ENSG00000144381.18	1.17238	2.36168	0.00011	0	0	2.1813	0	0	0
ENST00000678970.1	ENSG00000135486.19	0	0	0	0	0	0	0	0	0
ENST00000678971.1	ENSG00000138757.15	5.07916	4.12602	6.07492	5.91913	0	11.2492	10.8649	2.6747	41.386
ENST00000678972.1	ENSG00000107959.17	0	0	0	0	0	0	0	0	0
ENST00000678973.1	ENSG00000122566.23	136.201	126.276	128.013	53.682	100.428	34.6318	93.0335	29.9905	68.2383
ENST00000678974.1	ENSG00000169764.16	0	0	1.00993	0	0	3.01158	0	1.00623	0
ENST00000678975.1	ENSG00000213619.11	0	2e-05	0	0	2.00337	0	0	0	0
ENST00000678976.1	ENSG00000145907.16	0	0	0	0	0	0	0	0	0
ENST00000678977.1	ENSG00000119912.18	0	0	0	0	0	0	0	0	0
ENST00000678978.1	ENSG00000106571.15	0	0	0	7.2027	1	1	0	0	3
ENST00000678979.1	ENSG00000185359.14	0	0	0	0	0	0	0	0	0
ENST00000678980.1	ENSG00000090621.15	0	0	0	0	0	0	0	0	0
ENST00000678981.1	ENSG00000185359.14	0	0	0	0	0	0	0	0	0
ENST00000678982.1	ENSG00000158864.13	0	1.20179	1.18621	1.26387	0	0	0	2.47342	0
ENST00000678983.1	ENSG00000215021.10	0	4.509	2.03842	12.3694	0	0	1.00273	2e-05	4.19759
ENST00000678984.1	ENSG00000091136.15	9.23167	14.4567	7.31483	17.0696	27.064	7.33753	20.5006	15.4138	14.4925
ENST00000678985.1	ENSG00000288663.1	366.282	487.822	443.671	163.747	128.294	135.081	140.383	147.508	153.838
ENST00000678986.1	ENSG00000107959.17	3.17569	11.6954	0	2e-05	7.2433	0	2.2728	4.53002	3.68648
ENST00000678987.1	ENSG00000107959.17	40.4152	15.8899	35.5276	15.5949	11.0302	19.4944	31.8611	3.60571	27.9241
ENST00000678988.2	ENSG00000064601.21	16.124	3.85644	1.56419	2.16203	0	0	0	0	2.19914
ENST00000678989.1	ENSG00000150093.20	16.2107	2.88457	20.8125	32.4812	26.4313	1e-05	30.7564	1e-05	8.76959
ENST00000678990.1	ENSG00000175203.17	5.13085	0	0	18.5036	0	6.00433	0	0	4.21012
ENST00000678991.1	ENSG00000117984.15	0	1.58893	2.73011	5e-05	5e-05	0	6e-05	3e-05	8e-05
ENST00000678992.1	ENSG00000183735.11	0	0	0	0	0	0	0	0	0
ENST00000678993.1	ENSG00000175390.15	213.794	207.694	146.679	35.9093	12.8593	27.6695	22.1866	20.173	21.3199
ENST00000678994.1	ENSG00000163945.19	0	0	0	0	0	0	0	0	0.33333
ENST00000678995.1	ENSG00000165029.17	11.5	16	0	19.7333	1e-05	272.411	61.5	0	25.5
ENST00000678996.1	ENSG00000183735.11	0	0	0	0	0	0	0	0	0
ENST00000678997.1	ENSG00000147601.15	2.99515	0	2.88905	0	3.46678	0	0	0	1.43955
ENST00000678998.1	ENSG00000122566.23	2.30455	0	0	0	0	0	0	0	0
ENST00000678999.1	ENSG00000075413.19	25.1621	4e-05	23.5749	0	0	0	4.484	0	0
ENST00000679000.1	ENSG00000129473.11	23.6294	18.2045	27.1849	4.22483	9.12507	13.5223	16.3843	0	19.1754
ENST00000679001.1	ENSG00000122566.23	0.00043	99.8652	253.335	688.788	686.491	417.912	273.225	222.209	375.631
ENST00000679002.1	ENSG00000123815.13	36.5387	8.05468	20.2438	36.6219	15.8842	17.4348	34.5996	15.153	33.8138
ENST00000679003.1	ENSG00000107862.7	0	1.02487	0	2	0	0	0	0	0
ENST00000679004.1	ENSG00000145907.16	0	0	0	0	0	0	0	0	0
ENST00000679005.1	ENSG00000075413.19	73.7136	70.8541	59.4299	6.93445	8.83524	9.97952	35.122	51.613	10.814
ENST00000679006.1	ENSG00000181163.14	0	0	0	0	0	0	0	0	0
ENST00000679007.1	ENSG00000140479.18	0	1.05266	0	0	0	0	0	0	0
ENST00000679008.1	ENSG00000123200.17	174.156	225.5	254.387	256.958	386.61	87.6568	293.661	247.821	265.386
ENST00000679009.1	ENSG00000104408.11	0	0	0	1	0	0	0	0	0
ENST00000679010.1	ENSG00000183735.11	0	0	0	0	0	0	0	0	0
ENST00000679011.1	ENSG00000174080.12	0	0	6.4421	0	0	1.06693	0	0	0
ENST00000679012.1	ENSG00000123815.13	8.23427	0	0	0	0	0	0	0	0
ENST00000679013.1	ENSG00000107862.7	0	0	0	0	0	0	0	0	0
ENST00000679014.1	ENSG00000168610.17	8.43101	5.7471	8.03602	0	0	0	2.97295	0	0
ENST00000679015.1	ENSG00000145604.17	0	0	0	0	2	0	0	0	0
ENST00000679016.1	ENSG00000184012.14	0.09091	0.09091	0	3.8	0.56763	0.09091	0.45455	2.54545	0.27273
ENST00000679017.1	ENSG00000103811.18	0	0	0	0	0	0	0	0	0
ENST00000679018.1	ENSG00000168280.18	0	0	0	1.20277	0	2.50181	2.13308	0	0
ENST00000679019.1	ENSG00000178035.13	0	0	0	0	0	0	0	0	0
ENST00000679020.1	ENSG00000106636.9	0	1.0493	0	9.45803	9.63824	4.29874	0	0	0
ENST00000679021.1	ENSG00000122566.23	53.738	43.9804	32.48	8.50928	42.7731	5.8183	32.0947	13.5338	42.8496
ENST00000679022.1	ENSG00000166352.18	0	0	2.01012	0	0	1.98374	0	0	0
ENST00000679023.1	ENSG00000130714.19	12.7282	11.6197	16.0491	7.69272	10.1441	13.3771	1.03868	1.5401	9.52114
ENST00000679024.1	ENSG00000174080.12	40.1151	34.6827	55.4926	46.1825	281.917	57.1684	28.8632	35.1862	21.3344
ENST00000679025.1	ENSG00000135047.16	0	0	0	0	0	0	0	0	0
ENST00000679026.1	ENSG00000135486.19	0	0	0	0.5	1	0.5	0	0	0
ENST00000679027.1	ENSG00000120526.12	0	0	0	0	0	0	0	0	0
ENST00000679028.1	ENSG00000135047.16	0	0	0	0	0	0	0	0	0
ENST00000679029.1	ENSG00000147140.17	0	0	1.16095	0	0	0	0	0	0
ENST00000679030.1	ENSG00000135047.16	0	1.16995	0	0	0	0	2.52271	4.02001	0
ENST00000679031.1	ENSG00000156508.19	23.9071	28.7711	5.14941	2.12463	35.515	22.2913	8.82588	47.0902	10.8806
ENST00000679032.1	ENSG00000109861.17	0	0	0	0	0	0	0	1.31819	0
ENST00000679033.1	ENSG00000116141.17	0	0	0	2	0	0	0	0	0
ENST00000679034.1	ENSG00000173692.14	2.18923	1.10916	3.42737	1.08491	2.12613	3.24644	2.20533	0	0
ENST00000679035.1	ENSG00000082898.19	0	0	1.78265	0	0	0	0	0	0
ENST00000679036.1	ENSG00000185359.14	0	0	0	0	0	0	0	0	0
ENST00000679037.1	ENSG00000180228.14	6.33393	3.17863	4.25167	2.13025	3.1903	4.29903	0	0	4.15561
ENST00000679038.1	ENSG00000108298.12	290.881	156.35	335.927	309.737	324.807	261.039	143.868	227.158	170.953
ENST00000679039.1	ENSG00000109685.19	1.24204	0	0.26635	0	0	0	867.097	5.61137	0
ENST00000679040.1	ENSG00000107862.7	0	0	0	0	0	0	0	0	0
ENST00000679041.1	ENSG00000115935.19	35.7613	15.6251	15.6316	111.332	113.475	74.1842	108.935	98.5392	96.8077
ENST00000679042.1	ENSG00000104218.16	1	0	0	0	3	0	5	0	0
ENST00000679043.1	ENSG00000103222.20	0	0	0	0	0	0	0	0	0
ENST00000679044.1	ENSG00000084623.12	0	0	0	0	0	0.80346	0	0	0
ENST00000679045.1	ENSG00000100883.13	0	0	0	0	0	0	0	0	0
ENST00000679046.1	ENSG00000161057.13	33.5245	19.6595	11.4623	1.16478	11.3334	4.31605	12.1196	1.75803	14.3874
ENST00000679047.1	ENSG00000103811.18	0	0	0	0	0	0	0	0	0
ENST00000679048.1	ENSG00000128487.19	2.99873	1.48892	1.62576	0	1e-05	0	0	1.50512	6.00402
ENST00000679049.1	ENSG00000128487.19	9.1938	3.95791	14.3124	4.73115	2.38106	0	24.3074	0	2.63988
ENST00000679050.1	ENSG00000183735.11	0	0	0	0	0	0	0	0	0
ENST00000679051.1	ENSG00000164733.23	6.11351	15.3975	10.3378	4.90418	5.74295	15.122	13.7633	3.40494	4.38851
ENST00000679052.1	ENSG00000128609.16	5.47051	0	2.24044	0	3.55752	0	1.04169	0	2.1824
ENST00000679053.2	ENSG00000064601.21	0	57.7677	0	0	2e-05	0	0	2e-05	16.8192
ENST00000679054.1	ENSG00000184012.14	0.09091	0.09091	0	3.8	8.44568	0.09091	0.45455	2.54545	0.27273
ENST00000679055.1	ENSG00000065911.13	3.49091	6.84261	0	0	0	1.30351	1.38185	0	3.34882
ENST00000679056.1	ENSG00000001497.18	278.81	146.375	128.783	89.0853	70.2737	67.6013	130.54	162.563	109.388
ENST00000679057.1	ENSG00000145907.16	0	0	0	0	0	0	0	0	0
ENST00000679058.1	ENSG00000128487.19	0	0	0	2.03635	0	6.00253	23.1842	1.79165	33.7756
ENST00000679059.1	ENSG00000107371.14	0	3.71043	0	1e-05	1.28243	2.35123	38.0687	0	1e-05
ENST00000679060.1	ENSG00000104218.16	0	0	0	0	0	0	0	0	0
ENST00000679061.1	ENSG00000122966.18	4	3	0	0	0	0	0	0	0
ENST00000679062.1	ENSG00000147140.17	0	0	3	0	0	0	0	0	0
ENST00000679063.1	ENSG00000135486.19	0	0	0	0	0	0	0	1	0
ENST00000679064.1	ENSG00000158864.13	0	0	0	0	0	0	0	0	0
ENST00000679065.1	ENSG00000183735.11	0	0	0	0	0	0	0	0	0
ENST00000679066.1	ENSG00000082701.17	0	0	0	0	0	0	0	0	0
ENST00000679067.1	ENSG00000072062.16	1.35789	3	2	2.60554	0	0	8	3	3.85236
ENST00000679068.1	ENSG00000082701.17	0	0	0	0	0	0	0	0	0
ENST00000679069.1	ENSG00000119912.18	1.18397	0	0	0	0	0	0	0	1.25773
ENST00000679070.1	ENSG00000123815.13	0	0	0	6.94284	5.61639	0	0	0	0
ENST00000679071.1	ENSG00000158864.13	0	0	0	0	0	0	0	0	0
ENST00000679072.1	ENSG00000166352.18	20.7296	20.8934	30.7041	18.0889	18.0325	16.8346	35.8521	41.0935	43.2195
ENST00000679073.1	ENSG00000130714.19	0	0	0	0	0	0	0	0	0
ENST00000679074.1	ENSG00000100292.18	0	0	0	0	0	2.28867	0	0	0
ENST00000679075.1	ENSG00000092108.22	3.0753	0	0	0	0	0	0	0	0
ENST00000679076.1	ENSG00000130714.19	0	0	0	0	0	0	0	0	0
ENST00000679077.1	ENSG00000145741.17	4e-05	0	0	0	0	1.0012	6.05901	0	3.25592
ENST00000679078.1	ENSG00000182481.10	0	0	0	0	2e-05	0	0	0	2e-05
ENST00000679079.1	ENSG00000135486.19	0	0	0	0.5	0	0.5	0	0	0
ENST00000679080.1	ENSG00000107862.7	0	2.21258	0	0	0	0	0	0	0
ENST00000679081.1	ENSG00000011143.19	0	0	0	0	0	0	0	0	0
ENST00000679082.1	ENSG00000103275.22	0	0	0	0	0	0	0	0	0.49998
ENST00000679083.1	ENSG00000119650.13	36.4609	38.8268	65.125	53.377	56.6758	48.8468	50.9975	24.7814	41.2938
ENST00000679084.1	ENSG00000107862.7	0	0	0	0	0	0	0	0	0
ENST00000679085.1	ENSG00000082701.17	0	0	0	0	1	0	0	0	0
ENST00000679086.1	ENSG00000103226.19	0	0	0	0	0	0	1.0435	0	0
ENST00000679087.1	ENSG00000107862.7	5.5	0	0	0	0	0	0	0	0
ENST00000679088.1	ENSG00000143801.18	1.07625	0	4.11438	0	0	0	0	2	1.12838
ENST00000679089.1	ENSG00000119912.18	0	7.95756	2.57051	0	0	0	0	0	0
ENST00000679090.1	ENSG00000143387.14	0	0	0	0	0	0	0	2.0101	0
ENST00000679091.1	ENSG00000168675.19	4.80524	1.91292	6.22897	1.53779	4e-05	0	0	1e-05	0
ENST00000679092.1	ENSG00000196531.14	277.806	263.267	268.787	201.444	216.093	160.762	185.158	178.175	128.902
ENST00000679093.1	ENSG00000107862.7	0	0	0	0	0	0	0	0	0
ENST00000679094.1	ENSG00000137806.10	2.22734	1.03302	0	5.09023	1e-05	0	0	0	0
ENST00000679095.1	ENSG00000173692.14	0	0	5.7909	0	2.1436	1.06277	2.14601	0	0
ENST00000679096.1	ENSG00000092108.22	0	0	0	0	1.14235	0	0	0	1.05217
ENST00000679097.1	ENSG00000116539.14	0	0	0	0	0.62335	0	0	0	0
ENST00000679098.1	ENSG00000143801.18	0	0	0	0	0	0	0	1.98199	1e-05
ENST00000679099.1	ENSG00000204256.15	0	0	0	0	0	0	0	0	0
ENST00000679100.1	ENSG00000130816.17	0	0	0	0	0	0	0	0	0
ENST00000679101.1	ENSG00000135486.19	0	1	0	0	0	0	0	0	0
ENST00000679102.1	ENSG00000092108.22	11.3109	10.0802	5.95832	2.08048	2.20521	0	1.54849	2.35069	0
ENST00000679103.1	ENSG00000130816.17	82.0776	121.385	143.407	2.7916	2.59345	2.63345	1.50445	1.33397	1.37389
ENST00000679104.1	ENSG00000197635.11	0	0	0	0	0	0	2.53508	0	0
ENST00000679105.1	ENSG00000075413.19	0	0	0	0	0	0	0	0	0
ENST00000679106.1	ENSG00000142541.18	8.73431	3.85337	25171.3	14.1265	194.345	720.555	1.8617	19.9047	0.00045
ENST00000679107.1	ENSG00000138398.17	0	0	0	0	0	0	0	2.84626	0
ENST00000679108.1	ENSG00000105723.13	0	0	0	0	0	0	0	0	0
ENST00000679109.1	ENSG00000182718.18	0	7.12407	1.15929	5.68878	2.41059	0	9.41383	3.97052	7.10017
ENST00000679110.1	ENSG00000103494.16	0	0	2.18956	1.01443	0	0	0	0	0
ENST00000679111.1	ENSG00000130714.19	12.9167	2.91039	15.73	7.79566	0	0	0	2.00128	1.5656
ENST00000679112.1	ENSG00000104218.16	3.44732	0	5.28665	0	0	0	2.2078	0	0
ENST00000679113.1	ENSG00000176225.15	0	0	0	0	0	0	0	3.81041	0
ENST00000679114.1	ENSG00000011304.22	0	0	0	0	0	0	0	0	0
ENST00000679115.1	ENSG00000147601.15	0	4.85486	1e-05	1.16209	0	0	0	2.52978	1.17907
ENST00000679116.1	ENSG00000001497.18	13.7669	1e-05	19.2896	2.81325	0	0	0	1e-05	0
ENST00000679117.1	ENSG00000178035.13	21.187	19.7661	17.918	31.4812	14.7997	14.9296	24.8209	11.3581	16.2571
ENST00000679118.1	ENSG00000137275.16	48.3184	11.2993	13.1508	22.4745	0	0	0	0	39.6297
ENST00000679119.1	ENSG00000204463.14	1e-05	1e-05	1e-05	1e-05	2e-05	0	1e-05	1e-05	1e-05
ENST00000679120.1	ENSG00000122966.18	0	0	0	0	0	0	0	0	0
ENST00000679121.1	ENSG00000164733.23	0	0	0	0.00021	0	0	0	0	0
ENST00000679122.1	ENSG00000021645.20	36.3057	46.1309	60.9336	4.53028	0	1.25039	1.05863	6.17123	2.11376
ENST00000679123.1	ENSG00000122566.23	812.206	707.968	576.675	14.1608	41.4602	0	784.781	306.363	811.166
ENST00000679124.1	ENSG00000122566.23	17.6061	12.8873	13.0412	3.92406	6.86689	7.50082	4.78435	7.36612	12.9978
ENST00000679125.1	ENSG00000103811.18	0	0	0	0	189.632	0	0	0	0
ENST00000679126.1	ENSG00000137807.16	0	0	0	0	0	0	0	0	1.96063
ENST00000679127.1	ENSG00000166352.18	0.22303	8.70679	5.99999	3.99999	1.28264	4	2.99999	4.99999	0.23394
ENST00000679128.1	ENSG00000164733.23	3.58592	0	0	2.83334	0	0	3.0562	0	8.53202
ENST00000679129.1	ENSG00000168280.18	1.60771	0	0	0	0	0	0	0	0
ENST00000679130.1	ENSG00000123815.13	67.0522	52.1793	46.663	12.37	27.6386	16.3143	11.2427	7.30826	0
ENST00000679131.1	ENSG00000082701.17	1	0	0	0	0	0	0	0	0
ENST00000679132.1	ENSG00000104969.11	1.03175	0	1.06189	4.26601	0	0	0	660.419	1.0592
ENST00000679133.1	ENSG00000116539.14	36.1567	11.5899	0	0	0	0	8.66823	1e-05	2e-05
ENST00000679134.1	ENSG00000107959.17	0	0	0.57646	0	1.25285	0	3.86361	2.07681	0
ENST00000679135.1	ENSG00000145907.16	0	0	0	0	0	0	0	0	0
ENST00000679136.1	ENSG00000256043.5	0	0	0	0	0	0	0	0	0
ENST00000679137.2	ENSG00000103275.22	0	0	0	0	0	0	0	0	0
ENST00000679138.1	ENSG00000104969.11	1.42151	7.14973	1.06789	0	0	0	0	0	0
ENST00000679139.1	ENSG00000107862.7	0	0	0	0	0	0	0	0	0
ENST00000679140.1	ENSG00000164733.23	0	2.22275	1.13984	3.11523	0	2.61215	0.00019	0.00017	0.00032
ENST00000679141.1	ENSG00000135047.16	0	0	0	0	0	0	0	0	0
ENST00000679142.1	ENSG00000158864.13	0	0	0	0	0	0	0	0	0.50026
ENST00000679143.1	ENSG00000075975.17	0	0	0	0	0	0	0	0	0
ENST00000679144.1	ENSG00000179455.10	3	12	2	18.4	8.4986	9	14.875	7	11
ENST00000679145.1	ENSG00000105723.13	0	0	0	0	0	0	0	0	0
ENST00000679146.1	ENSG00000185359.14	0	0	0	0	0	0	0	0	0
ENST00000679147.1	ENSG00000072110.17	0	0	1.09905	0	0	0	0	0	0
ENST00000679148.1	ENSG00000143387.14	0	5.38602	0	0	0	0	0	0	0
ENST00000679149.1	ENSG00000135047.16	107.212	68.0299	112.145	232.866	157.111	143.362	119.159	69.4185	105.243
ENST00000679150.1	ENSG00000136888.8	0	0	0	0	0	0	0	0	0
ENST00000679151.1	ENSG00000104368.19	0	0	0	0	0	0	0	0	0
ENST00000679152.1	ENSG00000154734.16	0	0	0	0	0	0	0	0	0
ENST00000679153.1	ENSG00000092108.22	0	0	0	0	0	0	0	0	0
ENST00000679154.1	ENSG00000166548.17	0	0	0	0	0	0	0	0	0
ENST00000679155.1	ENSG00000107862.7	2.49942	1.16589	5.87098	1.09799	1.13258	0	1.2046	2.16993	1.10964
ENST00000679156.1	ENSG00000168280.18	508.015	0	3.10418	0	19.2096	0	0	7e-05	0
ENST00000679157.1	ENSG00000135047.16	289.181	68.6731	18.142	0	48.2661	5e-05	16.3864	4e-05	84.8231
ENST00000679158.1	ENSG00000130414.13	48.4799	48.8603	36.3699	28.2686	37.959	28.7807	56.1216	24.2064	45.8699
ENST00000679159.1	ENSG00000170144.23	0.00012	779.8	918.532	549.355	7e-05	412.786	592.085	376.85	621.694
ENST00000679160.1	ENSG00000174080.12	0	6e-05	0	0	5.15554	2e-05	5e-05	0	0
ENST00000679161.1	ENSG00000106682.16	6.53413	0	0	90.5098	3.67081	2129.11	6.79536	6.66495	0
ENST00000679162.1	ENSG00000130234.13	0	0	0	0	0	0	0	0	0
ENST00000679163.1	ENSG00000128609.16	2.75964	0	0	0	0	0	2.45054	1.33412	2.19306
ENST00000679164.1	ENSG00000082701.17	0	0	0	0	0	0	0	0	0
ENST00000679165.1	ENSG00000092108.22	0	0	1.1834	1.04123	1.05584	0	1.67465	0	0
ENST00000679166.1	ENSG00000168610.17	0	0	0	0	0	0	0	0	0
ENST00000679167.1	ENSG00000168675.19	0	0	0	0	0	0	0	0	0
ENST00000679168.1	ENSG00000185359.14	0	0	0	0	0	0	0	0	0
ENST00000679169.1	ENSG00000158864.13	0	0	0	0	0	0	1.01959	0	0
ENST00000679170.1	ENSG00000185359.14	0	0	0	0	0	0	0	0	0
ENST00000679171.1	ENSG00000143387.14	0	0	41	0	0	0	0	10.361	0
ENST00000679172.1	ENSG00000103811.18	7.41224	8.48606	16.244	3.76874	17.0889	16.7679	9.0253	3.44896	16.5137
ENST00000679173.1	ENSG00000091136.15	2.65436	0	1.38715	1.4878	0	0	11.0292	0	0
ENST00000679174.1	ENSG00000119912.18	0	2.48617	1.26154	0	0	0	0	0	0
ENST00000679175.1	ENSG00000172531.16	0	0	1.13345	0	1.0976	1.09227	3e-05	2.13956	273.573
ENST00000679176.1	ENSG00000158864.13	0	0	0	0	0	0	1.23421	0	0
ENST00000679177.1	ENSG00000168675.19	0	0	0	0	0	0	0	0	0
ENST00000679178.1	ENSG00000143387.14	0	0	0	0	0	0	0	0	0
ENST00000679179.1	ENSG00000204256.15	10.9486	17.2889	14.8967	1.06146	4.40828	3.32895	1.07601	0	2.10342
ENST00000679180.1	ENSG00000247596.10	0	0	0	0	0	0	0	0	0
ENST00000679181.1	ENSG00000184012.14	0.09091	0.09091	0	0	0.56763	0.09091	0.45455	2.54545	0.27273
ENST00000679182.1	ENSG00000048545.18	11	16	7	419.609	759.837	446	135	52	75
ENST00000679183.1	ENSG00000130414.13	21.7185	0	0	0	1.50985	0	0	0	0
ENST00000679184.1	ENSG00000139168.9	8.35555	11.6075	19.0362	24.7708	31.4748	25.055	17.3715	24.3764	7.76383
ENST00000679185.1	ENSG00000168610.17	30.8024	23.9785	18.5263	5.31138	7.59283	14.6425	15.9716	3.75733	11.1983
ENST00000679186.1	ENSG00000107862.7	0	0	0	0	0	0	0	0	0
ENST00000679187.1	ENSG00000150093.20	0	1.21931	0	0	1e-05	0	0	0	1.94743
ENST00000679188.1	ENSG00000082701.17	0	0	0	0	0	0	0	0	0
ENST00000679189.1	ENSG00000130714.19	0	0	0	1.02072	0	0	0	0	0
ENST00000679190.1	ENSG00000181163.14	4.08528	5.08122	13.2282	17.1552	1.02655	8.38601	2.06195	17.8047	3.07645
ENST00000679191.1	ENSG00000185359.14	0	0	0	0	0	0	0	0	0
ENST00000679192.1	ENSG00000163945.19	1.07498	0	1.04968	0	0	0	0	0	0.33333
ENST00000679193.1	ENSG00000145907.16	0	0	0	0	0	0	0	0	3.01081
ENST00000679194.1	ENSG00000082701.17	0	0	0	0	0	0	0	0	0
ENST00000679195.1	ENSG00000088832.18	0	0	0	0	0	0	0	4e-05	0
ENST00000679196.1	ENSG00000288663.1	438.117	502.841	409.812	275.426	234.759	143.476	149.946	339.136	212.791
ENST00000679197.1	ENSG00000070756.17	1.00909	1.02775	5.13085	3.02779	6.75062	1.03069	2.12188	2.01882	2.078
ENST00000679198.1	ENSG00000104408.11	0	0	0	0	0	0	0	0	0
ENST00000679199.1	ENSG00000109861.17	0	0	0	0	1.00273	0	0	0	5
ENST00000679200.1	ENSG00000091136.15	8.91116	0	0	0	0	0	1e-05	0	0
ENST00000679201.1	ENSG00000082701.17	0	0	0	0	0	0	0	0	0
ENST00000679202.1	ENSG00000180228.14	5.49663	1.51761	7.41425	0	0	0	6.24098	0	0
ENST00000679203.1	ENSG00000107862.7	0	0	0	0	0	0	0	0	0
ENST00000679204.2	ENSG00000165280.18	2.0719	0	1.04374	0	0	1.07759	0	0	0
ENST00000679205.1	ENSG00000161057.13	19.703	6.64596	9.29293	54.2845	57.3447	46.9381	163.401	5.10641	11.7215
ENST00000679206.1	ENSG00000082701.17	0	0	0	0	0	0	0	0	0
ENST00000679207.1	ENSG00000145907.16	0	0	0	0	0	0	0	0	0
ENST00000679208.1	ENSG00000067560.14	21.4984	10.1756	11.2055	33.3491	42.703	57.5782	14.8721	29.3084	251.534
ENST00000679209.1	ENSG00000106636.9	0	0	6.42581	0	0	0	0	0	0
ENST00000679210.1	ENSG00000107959.17	3.12004	0	1.24477	4.70452	3.40664	1.03791	3.80132	0	4.14337
ENST00000679211.1	ENSG00000103811.18	0	0	0	0	0	0	0	0	0
ENST00000679212.1	ENSG00000130234.13	0	0	0	0	0	0	0	0	0
ENST00000679213.1	ENSG00000072518.23	0	0	0	0	0	0	0	0	0
ENST00000679214.1	ENSG00000164733.23	112.333	93.1943	100.139	81.2701	97.0885	86.3072	138.803	84.9714	115.013
ENST00000679215.1	ENSG00000158864.13	0	0	1.02621	0	0	0	0	0.50909	0
ENST00000679216.1	ENSG00000072518.23	0	0	0	0	0	0	0	0	0
ENST00000679217.1	ENSG00000112561.19	0	0	0	0	0	0	0	0	0
ENST00000679218.1	ENSG00000158864.13	0	0	0	0	0	0	0	0	0
ENST00000679219.1	ENSG00000129473.11	0	0	0	1.07065	0	0	0	0	0
ENST00000679220.1	ENSG00000107897.20	2.42536	0	1.08037	0	0	0	0	0	2.03358
ENST00000679221.1	ENSG00000130714.19	0	0	0	0	0	0	0	0	0
ENST00000679222.1	ENSG00000119912.18	0	0	0	0	0	0	0	0	0
ENST00000679223.2	ENSG00000132002.10	0	18.5439	15.8192	1.63916	1.50089	16.7233	9.14691	4e-05	1.88495
ENST00000679224.1	ENSG00000109861.17	7.50426	1.86608	0	0	5.79828	0	1.58975	5.66748	1.95367
ENST00000679225.1	ENSG00000174080.12	0	0	0	0	0	0	0	0	0
ENST00000679226.1	ENSG00000104218.16	0	0	0	0	0	0	0	0	0
ENST00000679227.1	ENSG00000079785.16	0	0	0	1.117	2e-05	0	0	0	1.44746
ENST00000679228.1	ENSG00000135486.19	0	1.14933	0	4.00479	0	1.28359	2.44027	0	0
ENST00000679229.1	ENSG00000135253.16	30.8151	69.1903	58.2002	3.5	3.5	1	13	5.5	9
ENST00000679230.1	ENSG00000099284.15	0	0	0	0	0	0	0	0	0
ENST00000679231.1	ENSG00000168610.17	0	0	0	0	0	0	0	0	0
ENST00000679232.1	ENSG00000119912.18	0	0	0	0	0	0	0	0	0
ENST00000679233.1	ENSG00000181163.14	11.5674	4.07927	7.15563	8.33824	2.09817	4.16323	3.21026	4.21915	12.4726
ENST00000679234.1	ENSG00000133661.17	0	0	7.52708	10.7674	7.57574	441.133	8.04425	2	4.57798
ENST00000679235.1	ENSG00000185359.14	0	0	0	0	0	0	0	0	0
ENST00000679236.1	ENSG00000168280.18	0	1.9841	0	0	0	0	0	0	0
ENST00000679237.1	ENSG00000112561.19	0	0	0	0	0	0	0	0	0
ENST00000679238.1	ENSG00000107862.7	0	0	0	0	0	0	0	0	2.96219
ENST00000679239.1	ENSG00000158864.13	2.77441	0	1.40928	3e-05	0	0	5.27619	0	0.2101
ENST00000679240.1	ENSG00000137806.10	0	0	0	1e-05	0	0.64879	0	1.75815	0.9755
ENST00000679241.1	ENSG00000071553.18	19.666	8.21181	14.545	2.21204	3.401	7.97818	4.40779	0	15.9415
ENST00000679242.1	ENSG00000163945.19	0	0	0	0	0	0	0	0	0.33333
ENST00000679243.1	ENSG00000122566.23	230.636	0.00041	0.0003	0	0.00018	8e-05	2427.54	915.838	234.659
ENST00000679244.1	ENSG00000091136.15	4.98052	0	0	9.78073	0	0	1.07938	4.80914	5.21959
ENST00000679245.1	ENSG00000171960.12	0	0	0	0	0	0	4.13745	0.40244	1.04111
ENST00000679246.1	ENSG00000090621.15	0	2.01772	0	0	0	0	2.06902	0	0
ENST00000679247.1	ENSG00000106588.12	0	0	0	0	3.47445	1.12035	0	1.1276	2.19995
ENST00000679248.1	ENSG00000166825.15	1	0.5	0.25	0.5	1	0	0	0	0
ENST00000679249.1	ENSG00000122966.18	0	0	0	0	0	1.25498	0	0	0
ENST00000679250.1	ENSG00000161057.13	19.0783	9.37735	12.5901	6.94778	7.96317	10.7307	2.10653	0	6.31527
ENST00000679251.1	ENSG00000135486.19	0	1	0	0	1	0	0	0	1
ENST00000679252.1	ENSG00000135047.16	0	1e-05	13.7264	0	1e-05	84.9941	2.14713	0	7.32407
ENST00000679253.1	ENSG00000107862.7	0	0	0	0	0	0	0	0	0
ENST00000679254.1	ENSG00000147140.17	18.0236	1.00457	18	8.00468	0	0	6	11	7.00383
ENST00000679255.1	ENSG00000128487.19	0	2.45838	1e-05	0	0	0	0	0	3.19893
ENST00000679256.1	ENSG00000169764.16	2.00371	0	1.00945	8.01017	3.02232	2.00302	1.0019	0	4.00349
ENST00000679257.1	ENSG00000105723.13	0	0	0	0	0	0	1.28392	0	0
ENST00000679258.1	ENSG00000145604.17	0	0	0	0	0	0	0	0	0
ENST00000679259.1	ENSG00000187980.7	0	0	0	0	0	0	0	0	0
ENST00000679260.1	ENSG00000143387.14	0	0	0	0	0	0	1.5134	0	0
ENST00000679261.1	ENSG00000001497.18	0	0	0	0	0	0	0	0	0
ENST00000679262.2	ENSG00000289754.1	0	0	0	0	0	0	0	0	0
ENST00000679263.1	ENSG00000184012.14	0.09091	0.09091	0	3.8	0.56763	0.09091	0.45455	2.54545	0.27273
ENST00000679264.1	ENSG00000100412.17	0	0	0	0	0	0	0	0	0
ENST00000679265.1	ENSG00000187288.12	0	0	0	0	0	0	0.25	0	0
ENST00000679266.1	ENSG00000106682.16	0	0	0	0	0	0	0	4e-05	0
ENST00000679267.1	ENSG00000147140.17	1.74295	1.78864	10.0794	0	0	1.73666	0	0	0
ENST00000679268.1	ENSG00000168615.13	0	0	0	0	0	0	0	1e-05	0
ENST00000679269.1	ENSG00000139168.9	9.44503	2.14241	11.5821	9.72315	3.25576	2.28019	3.22633	1.11512	12.2607
ENST00000679270.1	ENSG00000084623.12	23	3	9.00246	21	5.0023	4.0013	178	4	8
ENST00000679271.1	ENSG00000166548.17	0	0	0	0	0	0	0	0	0
ENST00000679272.1	ENSG00000050555.19	0	0	0	0	0	0	0	0	0
ENST00000679273.1	ENSG00000135486.19	0	0	0	0	0	0	0	0	0
ENST00000679274.1	ENSG00000104218.16	63.4816	21.4316	45.7976	65.5606	18.125	43.3439	0	59.0232	0
ENST00000679275.1	ENSG00000185359.14	0	0	2.0372	0	0	0	2.03269	0	0
ENST00000679276.1	ENSG00000143799.14	9.07779	0	4.90429	33.6217	48.7222	74.8829	58.1517	2.64877	98.4332
ENST00000679277.1	ENSG00000001497.18	1e-05	0	0	2.23393	0	0	0	0	2.51176
ENST00000679278.1	ENSG00000130234.13	0	0	0	0	0	0	0	0	0
ENST00000679279.1	ENSG00000105723.13	0	0	0	0	0	0	0	0	0
ENST00000679280.1	ENSG00000107862.7	0	0	0	0	0	2.90104	18.8313	0	0
ENST00000679281.1	ENSG00000138757.15	1.75258	0	1.63063	2e-05	0	0	2.3911	0	2.17818
ENST00000679282.1	ENSG00000158864.13	3.51119	1.15651	0	0	0	2.10772	7.16145	0	2.01832
ENST00000679283.1	ENSG00000145604.17	2.02368	1	1	0	3	2	3	0	2
ENST00000679284.1	ENSG00000100412.17	5.44249	16.088	35.2356	16.7298	30.2761	15.8953	10.8677	2.76712	11.2753
ENST00000679285.1	ENSG00000122966.18	0	0	0	0.6304	1.13643	0	0	0	0
ENST00000679286.1	ENSG00000112357.14	0	0	0	0	0	0	0	0	0
ENST00000679287.1	ENSG00000106682.16	1.34919	0	0	1.56326	0	0	6.57378	0	0
ENST00000679288.1	ENSG00000107862.7	0	0	0	0	0	0	0	0	0
ENST00000679289.1	ENSG00000145907.16	0	0	0	1e-05	1e-05	0	0	0	0
ENST00000679290.1	ENSG00000084623.12	21.4171	8.40057	15.7852	28.3304	6.94617	7.49309	21.5803	13.0009	7.43355
ENST00000679291.1	ENSG00000144381.18	0	0	0	0	0	0	1.38088	0	0
ENST00000679292.1	ENSG00000099284.15	0	0	0	0	0	0	0	0	0
ENST00000679293.1	ENSG00000107897.20	1e-05	1e-05	19.429	0	1e-05	12.6581	17.2469	1e-05	103.629
ENST00000679294.1	ENSG00000138757.15	6.10599	0	0	0	0	0	0	0	0
ENST00000679295.1	ENSG00000104218.16	15.9144	0	2.52065	2.16697	4.32855	0	0	0	0
ENST00000679296.1	ENSG00000247596.10	0	0	0	0	0	0	0	0	0
ENST00000679297.1	ENSG00000109861.17	0	0	0	0	0	0	0	0	0
ENST00000679298.1	ENSG00000107862.7	0	0	0	0	0	0	0	0	0
ENST00000679299.1	ENSG00000075413.19	8.70197	0	0	0	0	0	0.53166	0	0
ENST00000679300.1	ENSG00000104368.19	0.96021	0	0	0	0	0	0	0	0
ENST00000679301.1	ENSG00000101868.13	0	0	0	0	0	0	0	0	0
ENST00000679302.1	ENSG00000183735.11	0	0	0	0	0	0	0	0	0
ENST00000679303.1	ENSG00000168675.19	45	46.8584	31.8789	30.9723	33	47	22	8	10
ENST00000679304.1	ENSG00000119912.18	0	0	0	0	0	0	0	0	0
ENST00000679305.1	ENSG00000107862.7	0	0	0	0	0	0	0	0	0
ENST00000679306.1	ENSG00000166548.17	0	0	0	0	0	0	0	0	0
ENST00000679307.1	ENSG00000175203.17	8e-05	25.5724	50.5577	5e-05	4e-05	79.0803	49.7436	4e-05	7.92301
ENST00000679308.1	ENSG00000130414.13	2.06473	9.37318	4.22411	10.8635	13.5343	8.94471	0	0	5.26101
ENST00000679309.1	ENSG00000107959.17	0	0	0	0	0	0	0	0	1.13055
ENST00000679310.1	ENSG00000106636.9	2.24414	1.68815	1e-05	0	0	0	2e-05	0	1e-05
ENST00000679311.1	ENSG00000100412.17	0	0	0	0	0	0	0	0	0
ENST00000679312.1	ENSG00000119912.18	0	0	0	0	0	0	0	0	0
ENST00000679313.1	ENSG00000130816.17	15.038	12.0332	10.3423	2.79433	0	0	0	0	0
ENST00000679314.1	ENSG00000174080.12	0	5.23647	1.07958	1.11456	0	0	1.26397	0	0
ENST00000679315.1	ENSG00000123815.13	1.7253	11.1816	9.30881	0	0	0	0	0	0
ENST00000679316.1	ENSG00000154734.16	0	0	0	0	0	0	1.6251	0	0
ENST00000679317.1	ENSG00000107862.7	0	0	0	0	0	0	0	0	0
ENST00000679318.1	ENSG00000122566.23	3.39673	0	1.04078	0	3.62424	0	0	0	2.43316
ENST00000679319.1	ENSG00000135486.19	0	0	0	0	0	0	0	0	0
ENST00000679320.1	ENSG00000100412.17	4.03507	0	1.27599	0	2.68699	0	2.62602	0	15.2859
ENST00000679321.1	ENSG00000072518.23	0	15.1689	2.45495	0	0	0	0	0	0
ENST00000679322.1	ENSG00000104218.16	0	0	0	1.12109	0	2.28952	0	2.1939	0
ENST00000679323.1	ENSG00000005844.19	0	0	0	0	0	0	0	0	0
ENST00000679324.1	ENSG00000138398.17	1e-05	0	0	3.07311	0	0	0	0	1.77567
ENST00000679325.1	ENSG00000138757.15	0	0	0	0	0	0	0	0	0
ENST00000679326.1	ENSG00000137563.13	37.46	34.3625	34.5222	4.95499	2.05361	7.47368	4.18747	3.40183	3.02193
ENST00000679327.1	ENSG00000166548.17	0	0	0	0	0	0	0	0	0
ENST00000679328.1	ENSG00000170144.23	2.02495	3.01757	1.02676	3.32657	1.08885	4.35541	5.1993	5.55583	4.20546
ENST00000679329.1	ENSG00000138757.15	0	8.95733	6.96846	19.4645	828.99	1154.81	4e-05	1418.32	6e-05
ENST00000679330.1	ENSG00000075413.19	9.83327	11.7601	3.73168	1.48404	0	0	1.25752	0	0
ENST00000679331.1	ENSG00000010278.15	13.2647	2.00212	0	8.34107	4.03745	1.952	18.1874	12.3003	6.553
ENST00000679332.1	ENSG00000130414.13	94.9579	58.4096	76.597	34.6628	49.6921	46.0748	87.9593	30.3675	53.0027
ENST00000679333.1	ENSG00000116539.14	3e-05	12.7056	18.3529	7.03701	10.3097	4.43897	1e-05	2.56872	2.41046
ENST00000679334.1	ENSG00000103811.18	0	0	0	0	0	0	0	0	0
ENST00000679335.1	ENSG00000137275.16	0	0	0	0	0	0	0	1	0
ENST00000679336.1	ENSG00000185359.14	8.95179	1.92816	0	0	0	0	0	6.16101	0
ENST00000679337.1	ENSG00000288667.1	0	0	1	0	0	0	0	0	0
ENST00000679338.1	ENSG00000105723.13	0	0	0	0	0	0	0	0	0
ENST00000679339.1	ENSG00000178035.13	0	0	5.48837	1.24368	0	1.00334	0	0	0
ENST00000679340.1	ENSG00000185359.14	0	0	0	0	0	0	0	0	0
ENST00000679341.1	ENSG00000161057.13	0	13.2919	18.5859	17.2723	3.37322	8.8009	196.081	6.80855	10.047
ENST00000679342.1	ENSG00000092108.22	0	0	0	0	0	2.04205	0	0	0
ENST00000679343.2	ENSG00000064601.21	0	1e-05	2e-05	0	0.18038	46.8111	8.35326	41.368	0
ENST00000679344.1	ENSG00000135486.19	0	0	0	0	0	0	0	0	0
ENST00000679345.1	ENSG00000148334.16	0	1.2707	2.33401	1.01808	1.01964	0	1.02882	3.09772	0
ENST00000679346.1	ENSG00000182481.10	0	0	0	0	0	0	0	0	0
ENST00000679347.1	ENSG00000174080.12	0	0	1.35517	0	0	0	1.76457	2e-05	0
ENST00000679348.1	ENSG00000115053.17	1961.47	2264.86	1917.77	884.25	902.548	722.695	882.836	956.505	926.869
ENST00000679349.1	ENSG00000099284.15	3.6195	0	1.10446	3.11185	6.82112	0	0	0	1.34742
ENST00000679350.1	ENSG00000058056.10	0	0	0	0	0	0	0	0	0
ENST00000679351.1	ENSG00000288695.1	0.66667	61	6	15	2	2.5	5.625	10	6
ENST00000679352.1	ENSG00000135297.17	2.85093	4.60496	3.73034	0	3.2188	0	0	0	0
ENST00000679353.1	ENSG00000185885.17	0	0	0	0	0	0	0	0	0
ENST00000679354.1	ENSG00000111331.14	0	0	0	0	0	0	0	0	1.55634
ENST00000679355.1	ENSG00000044574.9	1.99395	0	0	0	0	0	13.9512	0	0
ENST00000679356.1	ENSG00000123607.16	1e-05	49.313	1e-05	0	15.4821	0	12.73	8.42966	0
ENST00000679357.1	ENSG00000075702.19	0	0	0	0	0	0	0	0	0
ENST00000679358.1	ENSG00000135114.14	0	0	0	0	0	0	0	0	0
ENST00000679359.1	ENSG00000253710.5	13.2206	2.46533	9.87165	2.50612	11.0382	5.4206	0	4.2443	5.2656
ENST00000679360.1	ENSG00000188906.17	0	0	0	0	0	0	0	0	0
ENST00000679361.1	ENSG00000141252.21	0	0	0	0	0	0	0	0	0
ENST00000679362.1	ENSG00000196549.13	0	0	0	0	0	0	0	0	0
ENST00000679363.1	ENSG00000072041.18	0	0	0	0	0	0	0	0	0
ENST00000679364.1	ENSG00000135297.17	12.8203	10.8029	2.64742	1.88342	1.6094	3.28799	1.31398	1e-05	2.10213
ENST00000679365.1	ENSG00000100749.9	0	0	0	0	0	0	0	0	0
ENST00000679366.1	ENSG00000185624.16	0	0	0	0	0	0	0	0	0
ENST00000679367.1	ENSG00000154743.19	0	0	0	0	0	0	0	0	1.56426
ENST00000679368.1	ENSG00000150768.18	15.0126	9.72155	9.74553	4.91237	1.69466	1.67965	6.47808	0	2.91898
ENST00000679369.1	ENSG00000163382.13	12.582	3.92337	9.1906	4.1833	2.03392	6.06841	5.36448	3.07703	0
ENST00000679370.1	ENSG00000182173.14	7.19999	2.04501	2.98222	3.22926	0	0	0	0	0
ENST00000679371.1	ENSG00000189056.15	1458.27	6313.62	137.911	5.53297	2.21436	9.75683	0	0	620.467
ENST00000679372.1	ENSG00000134769.23	0	1.07317	0	1.03205	0	0	0	0	0
ENST00000679373.1	ENSG00000134321.13	0	0	0	0	1.20294	0	0	0	0
ENST00000679374.1	ENSG00000075891.24	0	0	0	0	0	0	0	0	0
ENST00000679375.1	ENSG00000160710.19	0	0	0	0	1e-05	0	0	0	0
ENST00000679377.1	ENSG00000166598.16	0.52439	0	0	0	0	0	6.67959	0	2.01125
ENST00000679378.1	ENSG00000083312.19	14.8823	6.16244	29.5856	7.62819	12.1418	14.816	20.0859	5.6865	2.8539
ENST00000679379.1	ENSG00000116337.20	44.9392	9.93565	9.4919	29.2023	25.1662	1.04134	238.78	74.0017	4e-05
ENST00000679380.1	ENSG00000185885.17	0	0	0	2.4836	12.9677	6.38	3.12501	10.212	0.54091
ENST00000679381.1	ENSG00000064703.13	0	0	0	0	0	0	0	0	0
ENST00000679382.1	ENSG00000142089.17	0	0	0	0	0	0	0	0	0
ENST00000679383.1	ENSG00000185201.18	0	0	0	0	0	0	0.52318	0.77749	0
ENST00000679384.1	ENSG00000079215.15	0	0	0	0	0	0	0	0	0
ENST00000679385.1	ENSG00000110079.19	0	0	0	0	0	0	0	0	0
ENST00000679386.1	ENSG00000157601.15	0	0	0.53739	1e-05	3.19806	0	0	0	0.24359
ENST00000679387.1	ENSG00000137509.12	1.56351	0	0	4.72671	3.33304	0	4.83677	1.78739	4.5958
ENST00000679388.1	ENSG00000103723.17	2.3132	5.08582	3.34884	0	0	0	0	0	1e-05
ENST00000679389.1	ENSG00000213995.12	33.4353	29.883	11.1822	30.3055	32.2631	16.6573	25.7166	9.03619	42.7795
ENST00000679390.1	ENSG00000155816.21	0	0	0	0	0	0	0	0	0
ENST00000679391.1	ENSG00000101160.15	0	0	0	0	0	0	0	0	0
ENST00000679392.1	ENSG00000165280.18	0	0	0	0	0	0	0	0	0
ENST00000679393.1	ENSG00000055609.21	2.6034	0	0	0	0	0	0	0	0
ENST00000679394.1	ENSG00000079482.14	0	0	0	0	1	0	1	0	0
ENST00000679395.1	ENSG00000127022.16	0	0	0	0	0	0	0	0	0
ENST00000679396.1	ENSG00000185624.16	67.3591	39.1387	32.1084	10.3193	12.9135	3.68048	17.1324	5.15856	9.00052
ENST00000679397.1	ENSG00000120697.10	0	0	0	1.00929	0	0	0	0	0
ENST00000679398.1	ENSG00000095787.26	24.9189	31.4078	33.9341	3.7497	1e-05	1e-05	1.84179	2.00897	3.75625
ENST00000679399.1	ENSG00000177646.20	0	4.56711	0	0	0	0	0	0	0
ENST00000679400.1	ENSG00000137267.7	34.0519	77.2991	1.21473	92.7857	34.9112	6.0807	42.9109	70.3482	72.6933
ENST00000679401.1	ENSG00000204852.17	0	3.58618	1.03748	1	2.02286	2.01261	2.01455	2	3
ENST00000679402.1	ENSG00000008311.16	0	0	0	0	0	0	0	0	0
ENST00000679403.1	ENSG00000058056.10	0	0	0	0	0	0	0	0	0
ENST00000679404.1	ENSG00000169379.17	0	0	0	0	0	0	0	0	0
ENST00000679405.1	ENSG00000158290.19	1e-05	0	4.31175	1e-05	0	4.05543	4e-05	0	1e-05
ENST00000679407.1	ENSG00000058056.10	0	0	0	0	0	0	0	0	0
ENST00000679408.1	ENSG00000157601.15	0	2.43153	1.07504	0	0	1.08755	1.84302	0	0
ENST00000679409.1	ENSG00000003393.16	0	0	0	0	0	0	0	0	0
ENST00000679410.1	ENSG00000184009.13	5.70918	12.8644	7.2736	0	9e-05	2.24942	1.73852	1.32534	1.16435
ENST00000679411.1	ENSG00000135297.17	11.5281	3.85918	4.33341	0	1.84732	1.47206	0	0	1.77118
ENST00000679412.2	ENSG00000254469.11	0	0	0	5.57224	1	1.86917	0	0	0
ENST00000679413.1	ENSG00000089127.15	0	0	0	0	0	0	0	0	0
ENST00000679414.1	ENSG00000072041.18	0	1.95793	2.44376	0	6.09589	0	3.72886	4.27504	1e-05
ENST00000679415.1	ENSG00000168014.18	0	0	0	0.73317	4.60606	2.07955	3.20701	1	0
ENST00000679416.1	ENSG00000003393.16	0	0	2.91547	0	0	0	0	0	0
ENST00000679417.1	ENSG00000081248.13	0	0.625	0	0.79626	2.5338	0	0.41157	0	1.51935
ENST00000679418.1	ENSG00000135297.17	3.6297	9.8538	2.68658	0	0	8.64707	0	0	0
ENST00000679419.1	ENSG00000008311.16	0	0	0	0	0	76.3025	0	0	2.57219
ENST00000679420.1	ENSG00000154743.19	0	0	0	0	0	0	0	0	0
ENST00000679421.1	ENSG00000018510.18	1.48456	1.16338	1.30613	0	0	0	6.93672	19.5589	0
ENST00000679422.1	ENSG00000075702.19	0	0	0	0	0	0	0	0	0
ENST00000679423.1	ENSG00000079215.15	0	0	0	0	0	0	0	0	0
ENST00000679424.1	ENSG00000154743.19	2.71436	0	0	0	0	0	10.5031	0	0
ENST00000679425.1	ENSG00000154743.19	17.261	32.7455	33.9768	29.8156	14.5029	13.9205	15.5888	3.06895	2.83264
ENST00000679426.1	ENSG00000177119.17	0	0	0	0	0	0	0	0	0
ENST00000679427.1	ENSG00000003393.16	0	10.7006	3.59848	10.6859	0	1.04397	0.5	0	0
ENST00000679428.1	ENSG00000095787.26	377.606	525.219	32.4535	897.89	535.04	327.85	1318.45	664.135	733.385
ENST00000679429.1	ENSG00000182173.14	4.94686	0	3.02858	0	0	0	0	0	0
ENST00000679430.1	ENSG00000072041.18	0	0	1.70929	0	0	1e-05	0	0	0
ENST00000679431.1	ENSG00000177646.20	7.01355	0	0	0	0	0	0	0	0
ENST00000679432.1	ENSG00000158290.19	0	0	0	0	0	0	0	0	0
ENST00000679433.1	ENSG00000142089.17	0	0	0	0	0	0	0	0	0
ENST00000679434.1	ENSG00000135541.22	1.08012	1.16158	1.11006	0	1.23831	0	0	0	0
ENST00000679435.1	ENSG00000003393.16	19.3764	2.82917	1.91742	0	0	0	0	0	0
ENST00000679436.1	ENSG00000124198.10	0	0	0	0	0	0	0	0	0
ENST00000679437.1	ENSG00000198947.18	136.762	116.698	53.8806	437.569	152.42	268.979	152.761	135.174	133.117
ENST00000679438.1	ENSG00000119917.15	0	0	0	0	0	6	0	0	0
ENST00000679439.1	ENSG00000185624.16	3.04314	5.06334	8.16704	5.51323	4.05417	4.06798	0	1.02086	0
ENST00000679440.1	ENSG00000125347.15	0	0	0	0	0	0	0	0	0
ENST00000679441.1	ENSG00000142089.17	0	0	0	0	0	0	0	0	0
ENST00000679442.1	ENSG00000100532.13	24.2253	31.3405	18.8426	28.3888	9.03106	3.57262	9.27493	18.7396	6.49276
ENST00000679443.1	ENSG00000182173.14	0	1.27146	0	0	0	0	0	0	0
ENST00000679444.1	ENSG00000159063.14	5.52282	1.14625	0	0	0	2.24299	3.29008	0	1.29399
ENST00000679445.1	ENSG00000157601.15	15.1165	9.13441	3.58552	16.8317	33.4267	20.8779	20.1873	28.8882	7.25284
ENST00000679446.1	ENSG00000184014.9	0	10.2356	12.284	13.1041	17.5587	13.4382	11.4846	0	7.27854
ENST00000679447.1	ENSG00000141252.21	0	4.17491	0	0	0	0	0	0	0
ENST00000679448.1	ENSG00000127914.19	0	0	0	0	0	0	0	0	0
ENST00000679449.1	ENSG00000165280.18	0	0	0	0	0	0	0	0	0
ENST00000679450.1	ENSG00000135541.22	0	2.33616	1.12667	0	0	0	0	0	0
ENST00000679451.1	ENSG00000125875.15	0	0	0	0	0	0	0	0	0
ENST00000679452.1	ENSG00000100749.9	0	0	0	0	0	0	0	0	0
ENST00000679453.1	ENSG00000072041.18	0	0	0	0	0	0	0	0	0
ENST00000679454.1	ENSG00000138031.15	10.2962	10.1044	10.9969	16.6241	5.38464	19.4113	3.565	9.6078	12.8116
ENST00000679455.1	ENSG00000185624.16	0	0	0	0	0	0	0	0	0
ENST00000679456.1	ENSG00000113161.17	1e-05	9.17722	1e-05	95.1305	2e-05	0	0	2e-05	3e-05
ENST00000679457.1	ENSG00000127914.19	0	0	0	0	0	0	0	0	0
ENST00000679458.1	ENSG00000184014.9	0	3.94834	1.09951	0	0	0	0	9.82023	0
ENST00000679459.1	ENSG00000018510.18	0	0	0	1.1576	0	0	1.16399	2.05235	0
ENST00000679460.1	ENSG00000184014.9	0	0	0	0	0	0	0	0	0
ENST00000679461.1	ENSG00000105835.13	0	0	0	0	0	6.28616	0	0	0
ENST00000679462.1	ENSG00000100749.9	0	0	0	0	0	0	0	0	0
ENST00000679463.1	ENSG00000168484.13	0	0	1	7.6825	0	4.66667	0	0	3.83333
ENST00000679464.1	ENSG00000157601.15	5.55448	6.01695	2.56271	11.4232	37.5575	14.1976	16.6347	10.2683	1.82825
ENST00000679465.1	ENSG00000160710.19	0	0	0	0	0	0	0	0	0
ENST00000679466.1	ENSG00000150768.18	0	0	0	0	0	0	0	0	0
ENST00000679467.1	ENSG00000089127.15	0	0	0	0	1.15066	0	0	0	0
ENST00000679468.1	ENSG00000141252.21	0	0	0	0	0	0	0	0	0
ENST00000679469.1	ENSG00000168214.22	0	0	0	0	0	0	0	0	0
ENST00000679470.1	ENSG00000185624.16	3.12028	9.82425	8.2614	0	2.43429	0	0	2.17996	0
ENST00000679471.1	ENSG00000127022.16	0	1.97224	5.03179	0	0	0	0	0	2.37934
ENST00000679472.1	ENSG00000172270.22	346.194	199.741	394.285	128.789	237.171	179.319	162.837	181.572	248.277
ENST00000679473.1	ENSG00000204852.17	0	0	0	0	0	0	0	0	0
ENST00000679474.1	ENSG00000127914.19	0	0	0	6.94586	1.2646	0	4.85741	3.81994	3.54248
ENST00000679475.1	ENSG00000044574.9	0.69858	0	0	0	26.7358	0.00013	0	3.64811	0.00011
ENST00000679476.1	ENSG00000135541.22	0	0	0	0	0	0	0	0	0
ENST00000679477.1	ENSG00000100023.20	0	0	0	0	0	0	0	0	0
ENST00000679478.1	ENSG00000018510.18	0	0	0	0	0	0	0	0	0
ENST00000679479.1	ENSG00000100023.20	0	0	0	0	0	0	0	0	0
ENST00000679480.1	ENSG00000184009.13	0	0	0	0	1.94887	0	9e-05	0	0
ENST00000679481.1	ENSG00000183785.16	1.23652	0	0	0	0	1372.88	0	1e-05	0
ENST00000679482.1	ENSG00000198947.18	0	0	0	0	0	0	0	0	0
ENST00000679483.1	ENSG00000111331.14	0	0	0	0	0	0	0	0	0
ENST00000679484.1	ENSG00000131462.9	1.01049	0	0	0	0	0	0	0	0
ENST00000679485.1	ENSG00000119977.22	0	6.05306	0	0	8.18286	1.03656	2.02239	0	0
ENST00000679486.1	ENSG00000197102.14	0	0	0	0	0	0	1.12593	0	0
ENST00000679487.1	ENSG00000079215.15	0	0	0	0	0	0	0	0	0
ENST00000679488.1	ENSG00000147852.17	0	0	0	13.8836	0	0	0	0	0
ENST00000679489.1	ENSG00000075702.19	0	0	0	0	0	0	0	0	0
ENST00000679490.1	ENSG00000135541.22	0	0	0	0	0	0	0	0	2.29374
ENST00000679491.1	ENSG00000077232.19	52.8814	20.4603	31.0341	54.108	152.813	212.513	100.954	206.517	90.8107
ENST00000679492.1	ENSG00000154743.19	14.9128	9.07649	13.5754	10.5162	2.27209	1.06508	1.15917	0	0
ENST00000679493.1	ENSG00000111331.14	0	0	0	0	0	0	0	0	0
ENST00000679494.1	ENSG00000089127.15	0	0	0	0	0	0	0	0	0
ENST00000679495.1	ENSG00000253710.5	0	0	0	0	0	0	0	0	0
ENST00000679496.1	ENSG00000139793.21	42.2856	42.1518	55.0526	50.8563	72.9881	67.3398	32.5584	64.3631	70.3534
ENST00000679497.1	ENSG00000159063.14	0	2.29249	0	0	0	0	0	0	5.56276
ENST00000679498.1	ENSG00000064703.13	1e-05	5.75475	2.67808	1.72837	0	3.13164	0	4.1302	9.12674
ENST00000679499.1	ENSG00000125347.15	0	0	0	0	0	0	0	0	0
ENST00000679500.1	ENSG00000125347.15	0	0	0	0	0	0	0	0	0
ENST00000679501.2	ENSG00000113649.14	22.2506	18.5844	9.74712	11.8972	9.18054	0	1e-05	17.83	11.4184
ENST00000679502.1	ENSG00000135541.22	7.99488	7.68042	217.505	775.137	58.2898	76.2687	10.467	79.8007	37.42
ENST00000679503.1	ENSG00000003393.16	0	0	0.05107	0	0	0	0	0	0
ENST00000679504.1	ENSG00000168778.13	0	0	0	1.08188	0	0	0	0	0
ENST00000679505.1	ENSG00000111331.14	0	0	0	0	0	0	0	0	0
ENST00000679506.1	ENSG00000100749.9	0	0	0	0	0	0	1.06884	0	15.9753
ENST00000679507.1	ENSG00000055332.19	0	0	4.10608	0	0	0	0	35.4278	0
ENST00000679508.1	ENSG00000275700.6	0	0	0	0	6.29621	0	0	0	0
ENST00000679509.1	ENSG00000117054.15	0	0	3.71598	0	0	0	0	0	0
ENST00000679510.1	ENSG00000137628.18	0	0	0	0	0	5.91784	0	5	4.5288
ENST00000679511.1	ENSG00000008311.16	0	0	0	0	0	0	0	0	0
ENST00000679512.1	ENSG00000163131.12	0	0	0	0	2.32524	0	0	0	0
ENST00000679513.1	ENSG00000183337.18	23.6535	0	0	0	0	0	0	0	25.3419
ENST00000679514.1	ENSG00000123983.15	0	0.43605	0	0	0	0	0	0	0
ENST00000679515.1	ENSG00000232110.9	0	0	0	0	0	0	0	0	0
ENST00000679516.1	ENSG00000003393.16	0	0	0	0	0	0	0	0	0
ENST00000679517.1	ENSG00000111331.14	0	0.34634	0	0	0	0.984	0	0	0
ENST00000679518.1	ENSG00000290840.2	0	0	0	0	0	0	0.5	0	0
ENST00000679519.1	ENSG00000131043.13	1.03433	5.03344	1.02786	2.25218	1.07948	1.58551	1.06676	0	1.0379
ENST00000679520.1	ENSG00000095321.18	1.11866	1.13143	3.39427	0	3.24098	5.35926	1.06931	0	0
ENST00000679521.1	ENSG00000127914.19	267.107	295.993	214.35	107.617	181.884	85.5215	72.2852	55.627	127.665
ENST00000679522.1	ENSG00000125347.15	0	0	0	0	0	0	0	0	0.33333
ENST00000679523.1	ENSG00000127022.16	0	0	0	0	0	0	0	0	0
ENST00000679524.1	ENSG00000135297.17	0	0	0	0	0	0	0	0	0
ENST00000679525.1	ENSG00000132424.17	60.8823	76.7818	30.6663	117.768	135.369	62.764	63.8655	392.759	39.1484
ENST00000679526.1	ENSG00000077232.19	52.8814	20.4603	31.0341	54.108	152.813	212.513	100.954	206.517	90.8107
ENST00000679527.1	ENSG00000127022.16	0	0	0	0	0	0	0	0	0
ENST00000679528.1	ENSG00000157601.15	3.31706	0	0	0	0	0	0	0	0
ENST00000679529.1	ENSG00000087589.17	2	1	0	0	0	0	0	2	0
ENST00000679530.1	ENSG00000117054.15	20.0679	20.9134	15.9492	10.4832	25.8619	16.3573	11.4893	12.4733	10.0897
ENST00000679531.1	ENSG00000103723.17	0	0	11.1676	0	0	0	1e-05	4e-05	0
ENST00000679532.1	ENSG00000188906.17	4.02034	0	0	0	1.24653	0	0	0	0
ENST00000679533.1	ENSG00000100749.9	2.03595	3.0412	0	0	4.01416	3.5258	0	0	0
ENST00000679534.1	ENSG00000100023.20	0	4.75396	0	0	3.98218	0	0	0	8.73046
ENST00000679535.1	ENSG00000184009.13	2.19446	1.29756	9.98623	15.8197	0.00011	1.09054	0.73516	13.4338	7.28744
ENST00000679536.1	ENSG00000119917.15	0	0	0	0	0	0	0	0	0
ENST00000679537.1	ENSG00000154743.19	0	3.05486	0	3	1.00731	0	0	1.11374	0
ENST00000679538.1	ENSG00000166598.16	0	3e-05	0	0	0	0	0	0	0
ENST00000679539.1	ENSG00000159063.14	0	0	0	0	0	0	0	0	0
ENST00000679540.1	ENSG00000100023.20	3.25229	3.82357	2.98092	0	6.36018	9.18677	0	4.58873	5.18982
ENST00000679541.1	ENSG00000123983.15	0	0	2.45856	0	0	0	2.60469	0	1.48492
ENST00000679542.1	ENSG00000124198.10	0	0	0	0	0	0	0	0	0
ENST00000679543.1	ENSG00000157601.15	0	0	0	0	0	1.72739	1.63126	0	0
ENST00000679544.1	ENSG00000253710.5	33.8668	16.7117	25.069	37.7722	12.1202	13.1652	35.5433	20.5351	15.9047
ENST00000679545.1	ENSG00000123983.15	3.65493	5.3091	3.98387	1.73934	2e-05	1.645	9.83754	0	6.48368
ENST00000679546.1	ENSG00000123983.15	1e-05	0	0	1e-05	0	1e-05	2e-05	7.07633	0
ENST00000679547.1	ENSG00000111331.14	0	0.34634	0	0	0	0.984	0	0	0
ENST00000679548.1	ENSG00000169604.21	0	0	0	0	0	0	0	0	0
ENST00000679549.1	ENSG00000003393.16	0	0	0	0	0	0	0	0	0
ENST00000679550.1	ENSG00000003393.16	11.1555	9.10476	31.2559	0.6897	0	0	0.44268	5.21206	0
ENST00000679551.1	ENSG00000136943.12	0	0	0	0	0	0	0	0	0
ENST00000679552.1	ENSG00000225830.16	0	56.0488	0	5.17043	216.985	2.92082	0	1.29362	0
ENST00000679553.1	ENSG00000110079.19	0	0	0	0	3.94744	0	6.4887	11.5082	2.35852
ENST00000679554.1	ENSG00000127914.19	0	2.49433	0	0	1.41185	0	0	0	0
ENST00000679555.1	ENSG00000154743.19	0	0	0	0	0	0	0	0	0
ENST00000679557.1	ENSG00000100532.13	0	5.59652	5.78596	1.13555	3.3749	0	1.15036	0	1.08213
ENST00000679558.1	ENSG00000123983.15	1.2134	0	0	0	0	0	6.80398	0	4.50548
ENST00000679559.1	ENSG00000159063.14	0	0	0	0	0	0	0	0	0
ENST00000679560.1	ENSG00000055609.21	22.5385	2.91992	6.71856	3.58739	7.09515	4.02534	4.31885	0	0
ENST00000679561.1	ENSG00000143740.15	0	0	0	0	0	0	2.03739	0	2.02089
ENST00000679562.1	ENSG00000111331.14	0	0	0	0	0	0	0	0	0
ENST00000679563.1	ENSG00000151611.17	0	0	0	0	0	0	0	0	0
ENST00000679564.1	ENSG00000100023.20	0	1.39301	0	0	6.36393	0	0	0	0
ENST00000679565.1	ENSG00000135333.15	3.80463	2.39098	1.24067	0	4.98771	1.14483	0	1.34168	0
ENST00000679566.1	ENSG00000119977.22	0	0	0	0	0	0	0	0	0
ENST00000679567.1	ENSG00000055609.21	0	0	0	0	0	0	0	0	0
ENST00000679568.1	ENSG00000184014.9	0	1.04984	0	0	0	1.72761	1.01992	0	0
ENST00000679569.1	ENSG00000116984.15	0	0	0	0	0	0	0	1.30432	0
ENST00000679570.1	ENSG00000095787.26	2.80516	0	0	1e-05	0	0	1e-05	0	1e-05
ENST00000679571.1	ENSG00000163297.18	0	0	0	0	1	0	0	0	0
ENST00000679572.1	ENSG00000120697.10	3.17915	37.3175	7.16798	3.88651	0	6.504	8.44266	8.08209	0
ENST00000679573.1	ENSG00000110446.12	0	0	0	0	0	0	0	0	0
ENST00000679574.1	ENSG00000144233.12	4.99297	13.8656	6.75228	1.43204	290.628	1.05658	2.56448	0	0
ENST00000679575.1	ENSG00000143740.15	0	0	1e-05	4e-05	2e-05	1e-05	0	2e-05	1.57451
ENST00000679576.1	ENSG00000064703.13	0	0	0	0	0	0	0	0	0
ENST00000679577.1	ENSG00000149231.16	0	0	5.81141	0	0	10.5874	0	0	0
ENST00000679578.1	ENSG00000204149.16	14.5045	14.2157	6.6952	0	96.0592	3.72977	76.7136	53.285	13.6387
ENST00000679579.1	ENSG00000008311.16	0	0	3.26124	0	0	0	0	0	0
ENST00000679580.1	ENSG00000100023.20	0	3.79739	1.48584	5.26677	6.41833	1.89024	0	0	1.818
ENST00000679581.1	ENSG00000159063.14	0	0	0	0	0	2.51185	0	0	0
ENST00000679582.1	ENSG00000163131.12	0	0	0	1.00846	1.03645	1	0	0	0
ENST00000679583.1	ENSG00000119917.15	0	0	0	0	0	0	0	0	0
ENST00000679584.1	ENSG00000172543.9	0	0	0	0	0	0	0	0	0
ENST00000679585.1	ENSG00000186318.18	437.445	504.711	255.373	1077.27	526.219	295.654	455.11	483.73	458.636
ENST00000679586.1	ENSG00000100023.20	0	0	0	5.00919	5.05541	1.01783	5.06769	22.3121	0
ENST00000679587.1	ENSG00000169379.17	0	0	0	0	0	0	0	0	0
ENST00000679588.1	ENSG00000167986.15	0	2e-05	3.6508	0	3e-05	0	2e-05	3e-05	20.1267
ENST00000679589.1	ENSG00000135541.22	0	0	0	0	0	0	0	5.56584	0
ENST00000679590.1	ENSG00000102359.9	0	0	0	0	0	0	1.13793	0	0
ENST00000679591.1	ENSG00000135297.17	3.63706	0	0	0	0	0	0	0	4.22773
ENST00000679592.1	ENSG00000135297.17	5.52713	13.0832	10.272	3.22106	1.69013	1.59154	4.11856	1.90036	2.58227
ENST00000679593.1	ENSG00000116337.20	0	0	0	0	0	0	0	0	0
ENST00000679594.1	ENSG00000168003.19	2e-05	17.7187	4.62041	2.46535	0	5.83559	2.37806	41.1042	7.89475
ENST00000679595.1	ENSG00000148400.13	0	0	0	0	0	0	0.46641	0	0
ENST00000679596.1	ENSG00000225830.16	1.14644	4.25246	6.68249	0	0	2.205	1.09114	1.02649	1.38193
ENST00000679597.1	ENSG00000147955.18	0	3.08085	1.62694	1.51666	0	0	1.592	0	1.8423
ENST00000679598.1	ENSG00000075702.19	0	0	0	0	0	0	0	0	0
ENST00000679599.1	ENSG00000165280.18	5e-05	0	1.14917	1.107	0	0	0	0	0
ENST00000679600.1	ENSG00000275700.6	0	0	0	0	0	0	0	0	0
ENST00000679601.1	ENSG00000169379.17	0	1	4.47823	0	2	4.05077	0	1.18989	0
ENST00000679602.1	ENSG00000058056.10	0	0	0	0	0	0	0	0	0
ENST00000679603.1	ENSG00000128298.18	1	0	1	2	1	4	0	1	0
ENST00000679604.1	ENSG00000135297.17	0	0	0	0	0	0	0	0	0
ENST00000679605.1	ENSG00000073060.17	0	0	5.54283	2.01885	0	0	0	0	3.4086
ENST00000679606.1	ENSG00000119922.11	0	0	0	0	0	0	0	0	0
ENST00000679607.1	ENSG00000169379.17	0	0	0	0	0	0	0	0	0
ENST00000679608.1	ENSG00000119922.11	0	0	0	0	0	0	0	0	0
ENST00000679609.1	ENSG00000239900.14	0	1.74027	8.00155	1.35951	0	1.21884	0	0	0
ENST00000679610.1	ENSG00000204149.16	215.327	8	93.5557	2.20547	9.99826	19.4638	0	0	50.5814
ENST00000679611.1	ENSG00000078124.13	0	0	0	3	0	0	0	1	0
ENST00000679612.1	ENSG00000135297.17	3.18135	1.08177	0	1e-05	1.39115	0	0	0	0
ENST00000679613.1	ENSG00000177646.20	1.09041	2.60206	1.0772	0	0	0	0	0	0
ENST00000679614.1	ENSG00000150768.18	19.3337	12.5686	24.577	9.06806	17.6746	5.56048	18.68	9.33668	15.6256
ENST00000679615.1	ENSG00000117054.15	0	2.08473	0	0	0	0	0	0	0
ENST00000679616.1	ENSG00000149231.16	0	0	0	0	0	1e-05	3.56443	0	0
ENST00000679617.1	ENSG00000204852.17	0	0	1.2852	2.89039	0	0	1.27521	4.42282	0
ENST00000679618.1	ENSG00000003393.16	0	0	0	0	0	0	0	0	0
ENST00000679619.1	ENSG00000119922.11	0	0	0	0	0	0	0	0	0
ENST00000679620.1	ENSG00000125347.15	0	0	0	0	0	0	0	0	0
ENST00000679621.1	ENSG00000169446.6	4.21971	0	0	0	1.52842	1.00745	0	0	3.62328
ENST00000679622.1	ENSG00000135541.22	38.93	13.895	17.3868	5.68229	9.98035	2.0252	18.5856	3.08073	9.31829
ENST00000679623.1	ENSG00000137509.12	1e-05	0	0	0	0	0	1.61226	0	0
ENST00000679624.1	ENSG00000166949.18	2.67744	6.48668	13.7556	51.5088	46.8839	70.5009	1e-05	66.8172	20.6645
ENST00000679625.1	ENSG00000256043.5	2.02236	0	0	2.03748	0	0	0	2	1.01602
ENST00000679626.1	ENSG00000157601.15	0	0	0	11.4232	0	0	0	0	1.57902
ENST00000679627.1	ENSG00000135297.17	20.4965	12.6114	11.235	0	1e-05	0	0	0	0
ENST00000679628.1	ENSG00000185624.16	0	0	0	0	0	0	0	0	0
ENST00000679629.1	ENSG00000197102.14	0	0	0	0	0	0	0	0	0
ENST00000679630.1	ENSG00000003393.16	0	0	0	0	0	0	0	0	0
ENST00000679631.1	ENSG00000139985.8	7	8	13	2	8	3	31	10	25
ENST00000679632.1	ENSG00000152778.10	0	0	0	1.32322	0	0	0	0	0
ENST00000679633.1	ENSG00000125347.15	0	0	0	0	0	0	0	0	0
ENST00000679634.1	ENSG00000011243.19	0	0	0	0	0	0	0	0	0
ENST00000679635.1	ENSG00000003393.16	0	0	0	0	0	0	0	0	0
ENST00000679636.1	ENSG00000185201.18	0	0	2	0	0	1	3	2	0
ENST00000679637.1	ENSG00000132024.18	14.9311	124.428	14.696	1.80532	0	4.80212	25.5251	23.3663	11.2182
ENST00000679638.1	ENSG00000011243.19	12.509	22.8526	0	3.60904	16.6171	0	7.75955	7.6009	13.1809
ENST00000679639.1	ENSG00000018510.18	0	0	0	0	0	0	0	0	0
ENST00000679640.1	ENSG00000058056.10	0	0	0	0	0	0	0	0	0
ENST00000679641.1	ENSG00000198947.18	0	0	0	0	0	0	0	0	0
ENST00000679642.1	ENSG00000127022.16	0	12.109	1.72244	0	0	0	5.15378	38.5712	0
ENST00000679643.1	ENSG00000105835.13	0	0	0	0	0	0	0	0	0
ENST00000679644.1	ENSG00000126709.16	1.06466	1.0565	3.13183	3.3697	4.55718	2.13404	2.32776	1.08865	7.46728
ENST00000679645.1	ENSG00000055609.21	20.8485	2.94836	0	9.22152	3.27097	1e-05	0	0	0
ENST00000679646.1	ENSG00000155816.21	0	0	2.03698	1.02449	1.02382	0	36.559	0	0
ENST00000679647.1	ENSG00000165280.18	4.21411	0	8.34317	4.33162	5.29719	4.39978	9.69235	1.10353	2.08327
ENST00000679648.1	ENSG00000159063.14	0	0	0	1e-05	2.05791	0	0	0	1.04219
ENST00000679649.1	ENSG00000163382.13	33.4988	47.4994	23.1739	3395.27	2804.7	2347.19	138.374	111.007	135.794
ENST00000679650.1	ENSG00000100749.9	0	0	0	0	1.02145	0	0	0	0
ENST00000679651.1	ENSG00000137959.17	0	0	0	0	0	0	0	0	0
ENST00000679652.1	ENSG00000072041.18	0	0	0	0	0	0	0	0	0
ENST00000679653.1	ENSG00000232110.9	0	0	0	0	0	0	0	0	0
ENST00000679654.1	ENSG00000169379.17	0	2	0	0	0	0	0	0	0
ENST00000679655.1	ENSG00000135114.14	0	0	0	0	0	0	0	0	0
ENST00000679656.1	ENSG00000239900.14	0	0	0	0	0	0	1.75347	0	0
ENST00000679657.1	ENSG00000169379.17	0	0	0	0	0	0	0	0	0
ENST00000679658.1	ENSG00000124523.17	0	0	6.20209	0	0	0	0	3.16702	1.73747
ENST00000679659.1	ENSG00000008311.16	0	0	0	0	0	0	0	0	0
ENST00000679660.1	ENSG00000058056.10	0	0	0	0	0	0	0	0	0
ENST00000679661.1	ENSG00000136943.12	0	0	0	4.85714	0	0	1.26316	0	0
ENST00000679662.1	ENSG00000107201.12	0	0	0	0	0	0	0	0	0
ENST00000679663.1	ENSG00000124523.17	0	0	0	0	0	4.03379	0	0	0
ENST00000679664.1	ENSG00000058056.10	0	0	0	0	0	0	0	0	0
ENST00000679665.1	ENSG00000107201.12	0	0	0	0	0	0	0	0	0
ENST00000679666.1	ENSG00000169379.17	1.75845	0	0.54949	0	0	0	0	0	0
ENST00000679667.1	ENSG00000131043.13	7.39689	3.42532	6.58653	0	0.66764	38.7432	0	0	3.03648
ENST00000679668.1	ENSG00000135541.22	0	0	4.73811	0	0	0	0	0	2.61773
ENST00000679669.1	ENSG00000198947.18	0	0	0	0	0	0	0	0	0
ENST00000679670.1	ENSG00000154743.19	1.08752	4.46924	5.3796	0	4.01532	0	2.23718	5.54901	2.08735
ENST00000679671.1	ENSG00000123607.16	0	0	0	0	0	0	0	0	0
ENST00000679672.1	ENSG00000135541.22	25.0589	0	0	2.55393	0	0	37.9925	2.76385	66.4866
ENST00000679673.1	ENSG00000120697.10	0	2.15421	1.04542	4.62325	0	0	0	0	0
ENST00000679674.1	ENSG00000058056.10	0	0	0	0	0	0	0	0	0
ENST00000679675.1	ENSG00000135297.17	2.43438	0	0	0	0	0	0	0	0
ENST00000679676.1	ENSG00000123607.16	1.92814	1.70843	0	1.44844	0	0	0	0	0
ENST00000679677.1	ENSG00000137275.16	0	0	0	0	0	0	0	0	0
ENST00000679678.1	ENSG00000134769.23	1.27542	0	4.56995	2.8079	0	1.21259	0	0	0
ENST00000679679.1	ENSG00000072041.18	0	0	0	0	0	0	0	0	0
ENST00000679680.1	ENSG00000141252.21	1.11956	0	0	0	0	0	2.02354	0	0
ENST00000679681.1	ENSG00000072041.18	0	0	0	0	0	0	0	0	0
ENST00000679682.1	ENSG00000075702.19	0	0	0	0	0	0	0	0	0
ENST00000679683.1	ENSG00000188906.17	0	0	1.11505	0	0	0	0	0	0
ENST00000679684.1	ENSG00000135744.9	0	0	0	0	0	0	0	0	0
ENST00000679685.1	ENSG00000159063.14	0	0	0	0	0	0	0	0	0
ENST00000679686.1	ENSG00000003393.16	1.78922	0	0	0	0	0	0	0	0
ENST00000679687.1	ENSG00000117054.15	2.38485	0	0	0	0	0	4.16762	0	4.14452
ENST00000679688.1	ENSG00000185624.16	1938.07	2084.6	1837.47	1457.01	1175.6	1125.01	1043.01	908.441	1513.19
ENST00000679689.1	ENSG00000189056.15	2.03046	4.03569	0	0	0	0	0	0	3
ENST00000679690.1	ENSG00000154743.19	0	0	1.00579	1.02953	0	0	0	0	0
ENST00000679691.1	ENSG00000130340.17	0	0	0	0	0	0	0	0	0
ENST00000679692.1	ENSG00000100023.20	0	0	1.50744	0	0	0	0	0	1.93144
ENST00000679693.1	ENSG00000154743.19	0	0	0	0	0	0	0	0	0
ENST00000679694.1	ENSG00000058056.10	0	0	0	0	0	0	0	0	0
ENST00000679695.1	ENSG00000254469.11	0	0	0	0	0	0	0.5	1	0.5
ENST00000679696.1	ENSG00000149231.16	98.1473	28.9895	36.5281	36.1836	27.4535	14.621	19.8671	10.8644	13.7811
ENST00000679697.1	ENSG00000159063.14	1.04181	0	6.54681	4.51997	10.7306	3.16941	0	1.13178	1.28278
ENST00000679698.1	ENSG00000168214.22	0	0	0	0	0	0	0	0	0
ENST00000679699.1	ENSG00000154743.19	69.9774	38.1491	32.6859	63.2191	42.8548	52.7797	51.6158	27.6354	89.7357
ENST00000679700.1	ENSG00000125347.15	0	0	0	0	0	0	0	0	0
ENST00000679701.1	ENSG00000003393.16	0	0	0	0	0	0	0	0	0
ENST00000679702.1	ENSG00000163382.13	0	0	2.23711	0	0	0	0	1.021	0
ENST00000679703.1	ENSG00000198912.12	3.03163	6.26379	2.01378	3.15774	0	0	0	0	1
ENST00000679704.1	ENSG00000117054.15	10.8753	0	10.275	0	0	1.24852	0	0	5.52603
ENST00000679705.1	ENSG00000157601.15	0	0	0.90871	0	2.37252	0	0	0	0
ENST00000679706.1	ENSG00000198947.18	0	0	0	0	0	0	0	0	2
ENST00000679707.1	ENSG00000288695.1	0.66667	0	0	0	0	2.5	0	0	0
ENST00000679708.1	ENSG00000149231.16	0	1.10063	16.2753	7.10109	6.2895	4.53895	1.04573	5.74013	6.92197
ENST00000679709.1	ENSG00000117054.15	10.8988	12.2943	3.57244	2.99137	1.36248	1.27653	0	1.56136	5.25428
ENST00000679710.1	ENSG00000061656.11	6	8.49698	0	0	6.96067	11	16.339	31	0
ENST00000679711.1	ENSG00000135541.22	0	0	0	0	0	0	0	0	0
ENST00000679712.1	ENSG00000167986.15	0	1e-05	0	0	1e-05	0	1e-05	2e-05	9.55818
ENST00000679713.1	ENSG00000204852.17	0	0	0	0	1.54301	0	0	0	0
ENST00000679714.1	ENSG00000075702.19	0	0	0	0	0	0	0	1	0
ENST00000679715.1	ENSG00000177646.20	10.9245	29.3649	3.94193	188.284	5.5229	1.84763	19.0609	2.30269	1e-05
ENST00000679716.1	ENSG00000095321.18	0	0	2e-05	0	0	0.4471	0	0	0
ENST00000679717.1	ENSG00000105835.13	0	0	0	0	0	0	0	0	0
ENST00000679718.1	ENSG00000147852.17	0	0	0	0	0	0	0	0	0
ENST00000679719.1	ENSG00000127022.16	0	0	0	0	0	0	0	1.57965	0
ENST00000679720.1	ENSG00000197102.14	23.5569	21.1066	19.8987	17.8176	32.0072	27.855	13.6116	27.7353	8.33535
ENST00000679721.1	ENSG00000008311.16	0	0	0	0	0	0	0	0	0
ENST00000679722.1	ENSG00000127914.19	0	0	0	0	0	0	0	0	0
ENST00000679723.1	ENSG00000239900.14	37.9618	18.628	45.1773	5.62222	119.696	10.6364	11.4695	4.64972	19.4103
ENST00000679724.1	ENSG00000064703.13	0	0	0	0	0	0	0	0	0
ENST00000679725.1	ENSG00000155816.21	1	0	2	1	11	12	16	9	10
ENST00000679726.1	ENSG00000288691.2	0	0	0	0	0	0	0	0	0
ENST00000679727.1	ENSG00000100749.9	31.6472	12.8161	6.49616	3.52239	19.6126	4.28075	20.5096	16.844	19.5388
ENST00000679728.1	ENSG00000003393.16	0	3.14017	0	0	0	0	0	0	0
ENST00000679729.1	ENSG00000037749.13	0	0	0	0	0	0	0	0	0
ENST00000679730.1	ENSG00000135297.17	0	0	0	0	0	0	0	0	0
ENST00000679731.1	ENSG00000134769.23	72.7736	171.041	109.422	71.7459	342.023	156.995	64.8572	89.2801	16.1049
ENST00000679732.1	ENSG00000130340.17	3.009	0	0.54025	1.86531	0	4.01038	0	0	1.02816
ENST00000679733.1	ENSG00000167552.16	0	0	2.10696	10.8979	2.17298	2.43632	2.22784	0	5.85332
ENST00000679734.1	ENSG00000119922.11	4.0242	0	0	0	0	0	6.28572	0	4.13829
ENST00000679735.2	ENSG00000249815.3	0	0	0	0	0	0	0	0	0
ENST00000679736.1	ENSG00000100749.9	6.12609	0	4.38913	0	2.05465	0	0	0	0
ENST00000679737.1	ENSG00000154227.14	6.01552	0	8	0	0	0	0	0	0
ENST00000679738.1	ENSG00000135744.9	7166.9	6551.42	105.26	0	33.5778	10.9169	27.9677	36.2626	9.96538
ENST00000679739.1	ENSG00000169379.17	1.12341	5	1.11956	0	0	1.01269	3.37342	0	1.01529
ENST00000679740.1	ENSG00000128487.19	7.12731	6.47847	3.26053	22.8017	15.7644	28.538	146.631	43.324	17.6575
ENST00000679741.1	ENSG00000125875.15	12.2046	6.35868	11.5711	2.6556	0	3.97164	0	0	0
ENST00000679742.1	ENSG00000135541.22	6.49301	1.11652	0	1.48798	0	0	3.31442	0	2.40047
ENST00000679743.1	ENSG00000125347.15	0	0	0	0	0	0	0	0	0
ENST00000679744.1	ENSG00000137628.18	0	0	0	0	0	0	0	0	0
ENST00000679745.1	ENSG00000184014.9	0	0	0	0	0	0	0	0	0
ENST00000679746.1	ENSG00000142089.17	0	0	0	0	0	0	0	0	0
ENST00000679747.1	ENSG00000124198.10	0	1.02328	0	0	0	0	0	0	0
ENST00000679748.1	ENSG00000079482.14	0	2.33784	0	2.20323	0	3.08116	0	4.30724	1.0332
ENST00000679749.1	ENSG00000058056.10	0	0	0	0	0	0	0	0	0
ENST00000679750.1	ENSG00000147852.17	0	0	0	106.89	49.4353	46.3489	5.11211	5.29022	28.326
ENST00000679751.1	ENSG00000086189.11	36.1883	33.2785	37.8676	0	14.1789	26.0956	36.0273	22.7215	0
ENST00000679752.1	ENSG00000058056.10	1.52336	0	0	0	0	13.8586	0	0	2.66921
ENST00000679753.1	ENSG00000171631.16	3.07588	0	0	0	0	0	0	0	3.3229
ENST00000679754.1	ENSG00000078124.13	0	1.26446	0	0	0	0	0	1.54348	0
ENST00000679755.1	ENSG00000119922.11	0	0	0	0	0	0	0	0	0
ENST00000679756.1	ENSG00000154743.19	2.27331	6.34626	2.27357	0	1.1281	3.50529	0	0	4.02724
ENST00000679757.1	ENSG00000075702.19	4.16242	0	0	0	0	0	0	0	0
ENST00000679758.1	ENSG00000100749.9	0	0	0	0	0	0	0	0	0
ENST00000679759.1	ENSG00000078124.13	0	0	0	0	0	0	0	0	0
ENST00000679760.1	ENSG00000120697.10	1.03893	2.53999	1.05054	0	0	0	8.0277	0	1.05917
ENST00000679761.1	ENSG00000177119.17	0	0	0	0	0	0	0	0	0
ENST00000679762.1	ENSG00000125347.15	0	0	0	0	0	0	0	0	0
ENST00000679763.1	ENSG00000135297.17	176.141	0	0	0	0	0	0	16.297	0
ENST00000679764.1	ENSG00000008311.16	0	0	0	0	0	0	0	0	0
ENST00000679765.1	ENSG00000185885.17	0	0	0.51942	0	0	6.30992	3.25893	1.01951	0
ENST00000679766.1	ENSG00000066279.19	1	0	0	0	0	0	0	0	0
ENST00000679767.1	ENSG00000089127.15	0	0	0	0	0	0	0	1.00708	0
ENST00000679768.1	ENSG00000058056.10	0	0	0	0	0	0	0	0	0
ENST00000679769.1	ENSG00000058056.10	0	0	0	0	0	0	0	0	0
ENST00000679770.1	ENSG00000100749.9	0	0	0	16.9969	0	0	0	0	0
ENST00000679771.1	ENSG00000107201.12	5.5167	0	0	25.3202	5.29259	0	0	0.01368	23.962
ENST00000679772.1	ENSG00000058056.10	0	0	0	0	0	0	0	0	0
ENST00000679773.1	ENSG00000184014.9	1.10312	0	0	0	0	0	0	0	0
ENST00000679774.1	ENSG00000064703.13	1.99934	0	4.01711	1.72837	44.4272	3.13164	0	4.1302	0
ENST00000679775.1	ENSG00000137275.16	0	0	0	0	1	0	0	0	0
ENST00000679776.1	ENSG00000128272.19	2.00216	0	1.00306	0	0	1.0025	1.00227	0	5.01091
ENST00000679777.1	ENSG00000288680.1	0	0	0	0	0	0	2	0	0
ENST00000679778.1	ENSG00000184009.13	0	1.10487	0	0	0	0	1.03587	0	5.25129
ENST00000679779.1	ENSG00000166598.16	4.6043	0	2.66688	0	0	0	0	0	0
ENST00000679780.1	ENSG00000147852.17	0	0	0	0	0	0	0	0	0
ENST00000679781.1	ENSG00000119917.15	2.24417	0	0	190.439	23.7644	8.43541	10.7816	3.14135	189.926
ENST00000679782.1	ENSG00000182173.14	1.5091	1.70168	12.3501	2.39279	0	0	1.20246	0.66667	1.63336
ENST00000679783.1	ENSG00000058056.10	0	0	0	0	0	0	0	0	0
ENST00000679784.1	ENSG00000079215.15	0	0	8.38244	0	0	0	0	0	0
ENST00000679785.1	ENSG00000154743.19	4.42712	1.21182	0	0	0	0	1.84556	0	0
ENST00000679786.1	ENSG00000125347.15	0	0	0	0	0	0	0	0	0
ENST00000679788.1	ENSG00000149231.16	0	0	1.01337	1.14429	8.34599	6.16984	0	1.14589	0
ENST00000679789.1	ENSG00000122591.13	0	0	0	0	0	0	1.16893	0	2.02895
ENST00000679790.1	ENSG00000130340.17	0	0	0	0	0	0	0	0	3.19805
ENST00000679791.1	ENSG00000049759.20	2e-05	0	3e-05	225.386	513.289	0	6.18068	0	0
ENST00000679792.1	ENSG00000142089.17	0	0	0	0	0	0	0	0	0
ENST00000679793.1	ENSG00000142089.17	1.04635	0	0	1.05518	4.12464	3.11813	4.15851	2.11417	7.35792
ENST00000679794.1	ENSG00000090520.12	0	1.04072	0	0	0	0	0	0.7426	0
ENST00000679795.1	ENSG00000100023.20	104.65	61.2209	58.2082	30.6662	39.3543	23.3719	84.1854	37.0343	67.0259
ENST00000679796.1	ENSG00000134769.23	9.38031	2.14304	1.18159	0	2.09221	8.88276	4.75045	0	1.06803
ENST00000679797.1	ENSG00000144233.12	0	0	0	0	2e-05	2e-05	0	1e-05	0
ENST00000679798.1	ENSG00000105127.10	201.629	106.196	127.957	444.181	344.98	486.559	463.688	202.426	472.884
ENST00000679799.1	ENSG00000123607.16	47.4776	39.3641	24.09	12.4251	18.602	22.2303	10.446	44.3093	13.7755
ENST00000679800.1	ENSG00000165280.18	2.01232	2.18637	3.02717	0	0	1e-05	0	2e-05	9e-05
ENST00000679801.1	ENSG00000128487.19	0	0	0	0	0	0	0	0	8.22357
ENST00000679802.1	ENSG00000135744.9	7.3395	1.1505	4.65549	0	6e-05	0	1e-05	9.45788	2.24545
ENST00000679803.1	ENSG00000155380.13	0	0	0	0	0	0	0	0	0
ENST00000679804.1	ENSG00000117054.15	1.00506	0	0	0	0	0	0	0	0
ENST00000679805.1	ENSG00000160710.19	0	0	0	0	8.52515	0	0	0	0
ENST00000679806.1	ENSG00000134259.6	0	0	0.83333	0	0	0	0	0	0
ENST00000679807.1	ENSG00000143502.16	0	1e-05	0	0	8.10293	0	0	1e-05	0
ENST00000679808.1	ENSG00000135297.17	0	0	0	0	0	0	0	0	0
ENST00000679809.1	ENSG00000137509.12	0	29.7195	28.2872	0	1.49176	1.56912	0	0	0
ENST00000679810.1	ENSG00000204149.16	0	0	0	0	0	0	0	1	0
ENST00000679811.1	ENSG00000225830.16	0	0	0	0	0	0	1.299	0	0
ENST00000679812.1	ENSG00000111331.14	1.23715	0.34634	0	1.38783	0	0.984	0	0	2.1054
ENST00000679813.1	ENSG00000078124.13	0	0	0	11.1748	0	0	0	0	0
ENST00000679814.1	ENSG00000130340.17	0	0	0	0	0	0	0	0	0
ENST00000679815.1	ENSG00000150768.18	7.54757	12.5571	9.82346	1.73357	4.03132	1.72369	1.6606	0	4.69683
ENST00000679816.1	ENSG00000100749.9	2.01153	0	0	0	4.94641	0	1.62871	0	0
ENST00000679817.1	ENSG00000141252.21	0	0	0	0	0	0	0	0	0
ENST00000679818.1	ENSG00000008311.16	0	0	0	0	0	0	0	0	0
ENST00000679819.1	ENSG00000128487.19	0	1.17643	6	4.53065	6.74998	1.03255	87.9076	8.99308	0
ENST00000679820.1	ENSG00000125347.15	0	0	0	0	0	0	0	0	0
ENST00000679821.1	ENSG00000127914.19	0	0	0	0	0	0	0	0	0
ENST00000679822.1	ENSG00000079482.14	0	0	0	0	0	0	0	0	0
ENST00000679823.1	ENSG00000149231.16	0	0	0	0	0	0	0	0	0
ENST00000679824.1	ENSG00000177646.20	5.17002	2e-05	1e-05	4.0034	0.66864	1e-05	3.20135	0	0
ENST00000679825.1	ENSG00000290840.2	0	0	0	0	0	0	0	0	1
ENST00000679826.1	ENSG00000122591.13	0	0	0	0	0	0	0	0	0
ENST00000679827.1	ENSG00000100023.20	0	12.3188	0	1.34231	1.50944	2.59018	1.18911	1.31784	0
ENST00000679828.1	ENSG00000186111.11	263.615	0	79.9948	95.1135	1e-05	1e-05	1e-05	2e-05	88.97
ENST00000679829.1	ENSG00000150768.18	0	0	1.00894	0	0	1.05904	1.03672	0	0
ENST00000679830.1	ENSG00000142089.17	0	0	0	0	0	0	0	0	0
ENST00000679831.1	ENSG00000117020.19	5.35787	2e-05	4e-05	1e-05	3e-05	1e-05	0	50.5799	4e-05
ENST00000679832.1	ENSG00000100139.14	0	0	0	0	0	0	0	0	0
ENST00000679833.1	ENSG00000118217.7	0	1.02183	1.02369	0	1.02061	0	0	0	3.04552
ENST00000679834.1	ENSG00000273257.2	0	0	0	0	0	0	0	0	0
ENST00000679835.1	ENSG00000154743.19	2.42179	0	1.11662	0	0	0	1.20065	0	0
ENST00000679836.1	ENSG00000128039.13	3.27907	11.1131	7.4812	16.9444	6.83203	24.3531	3.16178	5.9707	5.57923
ENST00000679837.1	ENSG00000120697.10	25.4714	15.2797	19.4006	12.1781	16.0964	23.1623	17.4928	44.4673	11.0649
ENST00000679838.1	ENSG00000206561.14	0	0	1.08496	1.08563	0	0	1.20083	0	0
ENST00000679839.1	ENSG00000058056.10	0	0	0	0	0	0	0	0	0
ENST00000679840.1	ENSG00000123607.16	15.8932	1.514	1.40474	3.55553	2.86877	0	2.32134	1.61696	2.53171
ENST00000679841.1	ENSG00000089127.15	0	0	0	0	0	0	0	0	0
ENST00000679842.1	ENSG00000116984.15	0	0	0	0	0	0	0	0	0
ENST00000679843.1	ENSG00000100749.9	0	0	0	0	0	0	0	0	0
ENST00000679844.1	ENSG00000158290.19	0	0	0	0	0	0	0	0	0
ENST00000679845.1	ENSG00000239900.14	2.98496	7.38369	1.14956	0	0	0	0.12487	0	0
ENST00000679846.1	ENSG00000155380.13	36	0	1	20	0	0	0	0	0
ENST00000679847.1	ENSG00000008311.16	0	0	0	0	1.85063	4.75463	0	0	0
ENST00000679848.1	ENSG00000137959.17	0	0	0	0	0	0	4	0	0
ENST00000679849.1	ENSG00000130921.9	0	0	0	0	0	0	0	0	0
ENST00000679850.1	ENSG00000198947.18	1.17871	0	0	1.02626	1.06188	0	0	1.08268	0
ENST00000679851.1	ENSG00000147852.17	0	0	0	0	0	0	0	0	0
ENST00000679852.1	ENSG00000079215.15	0	0	0	1e-05	0.00014	0	0	0	1e-05
ENST00000679853.1	ENSG00000118217.7	9.46499	0	1e-05	0	0	0	0	0	0
ENST00000679854.1	ENSG00000135744.9	1.22325	6.90298	4.65549	8.68116	6e-05	5.38748	25.8547	2.36447	11.2273
ENST00000679855.1	ENSG00000167986.15	1e-05	0	0	0	0	0	0.22846	0	12.6952
ENST00000679856.1	ENSG00000149231.16	10.0993	5.6735	5.06684	10.2986	11.4757	3.13928	7.30343	3.43766	5.84442
ENST00000679857.1	ENSG00000100023.20	1.02141	0	0	2.42053	0	4.14773	0	0	0
ENST00000679858.1	ENSG00000075702.19	0	2.55181	8.64888	0	0	0	0	0	0
ENST00000679859.1	ENSG00000107201.12	0	0	0	0	0	0	0	0	0
ENST00000679860.1	ENSG00000125347.15	0	0	0	0	0	0	0	0	0
ENST00000679861.1	ENSG00000166598.16	0	5.22111	0	7e-05	0	0	0	0	0
ENST00000679862.1	ENSG00000165280.18	0	0	2.44682	0	0	0	0	0	0
ENST00000679863.1	ENSG00000134321.13	0	1.60445	0	0	2.47573	3.96124	0	0	4.69613
ENST00000679864.1	ENSG00000008311.16	4.19465	0	0	0	0	1.48556	0	0	0
ENST00000679865.1	ENSG00000141252.21	1.77171	2.76032	0	0	0	1.03097	0	2	1.01207
ENST00000679866.1	ENSG00000078124.13	1.5245	0	0	0	0	0	0	0	0
ENST00000679867.1	ENSG00000189056.15	35.111	9.5885	3.23662	2.88228	0	5.70149	15.1203	5.87144	11.8759
ENST00000679868.1	ENSG00000188992.12	0.125	0	0	0	0	0	0	0	0
ENST00000679869.1	ENSG00000141867.19	203.431	179.495	174.599	97.1954	455.309	375.807	50.9196	154.229	133.824
ENST00000679870.1	ENSG00000135297.17	0	0	1.04733	0	0	0	0	0	3.96324
ENST00000679871.1	ENSG00000225830.16	0	0	0	0	17.2181	2.20485	5.28303	5.90356	12.8521
ENST00000679872.1	ENSG00000169379.17	3.67542	2	0.54949	0	2	0	0	0	0
ENST00000679873.1	ENSG00000105835.13	0	1.51606	0	0	0	2.58614	0	0	0
ENST00000679874.1	ENSG00000159063.14	0	0	0	0	0	0	0	0	0
ENST00000679875.1	ENSG00000150990.9	0	1.12022	0	0	0	0	0	2.04085	0
ENST00000679876.1	ENSG00000154743.19	0	1.02868	5	0	0	1.0155	0	1.18239	0
ENST00000679877.1	ENSG00000111335.14	0	0	0	0	0	0	0	0	0
ENST00000679878.1	ENSG00000150768.18	0	2.99448	0	1.7874	2.27864	0	0	0	0
ENST00000679879.1	ENSG00000138688.17	2e-05	1e-05	0	4e-05	1e-05	6.5117	38.334	16.2849	2e-05
ENST00000679880.1	ENSG00000116337.20	0	0	0	0	0	0	0	0	1.02335
ENST00000679881.1	ENSG00000275700.6	0	1e-05	0	1e-05	0	0	0	0	0
ENST00000679882.1	ENSG00000055609.21	2.10353	0	1.65804	0	0	0	1.56022	0	0
ENST00000679883.1	ENSG00000168000.16	132.611	76.7224	69.5718	209.635	112.399	80.7859	46.4813	49.0575	49.0032
ENST00000679884.1	ENSG00000077232.19	0	0	0	0	0	0	0	0	0
ENST00000679885.1	ENSG00000186111.11	2113.57	19.4191	36.3583	45.7847	0	21.2477	50.3977	0	20.3746
ENST00000679886.1	ENSG00000118217.7	0	0	0	0	0	0	0	0	0
ENST00000679887.1	ENSG00000087589.17	0	0	1	4	5.33158	3	1.417	3	0.5
ENST00000679888.1	ENSG00000050767.18	0	0	0	0	0	0	0	0	0
ENST00000679889.1	ENSG00000185624.16	0	0	0	0	0	0	0	0	0
ENST00000679890.1	ENSG00000135541.22	0	0	0	0	0	0	1e-05	0	0
ENST00000679891.1	ENSG00000103723.17	0	0	0	0.05952	0	0	0	0	0
ENST00000679892.1	ENSG00000116337.20	2.15576	3.16288	0	1.09634	2.48551	8.5446	0	0	1.08603
ENST00000679893.1	ENSG00000058056.10	0	0	0	0	0	0	0	0	0
ENST00000679894.1	ENSG00000105835.13	0	0	0	0	0	0	0	0	0
ENST00000679895.1	ENSG00000125875.15	4.25074	4.93594	3.24893	0	0	0	1.74041	3.28341	0
ENST00000679896.1	ENSG00000050767.18	20.5667	35	73.1303	11.2	4.6	1.33333	7.8	4.56628	8
ENST00000679897.1	ENSG00000119917.15	0	0	0	0	0	0	0	0	0
ENST00000679898.1	ENSG00000163131.12	0	0	0	0	0	0	0	0	0
ENST00000679899.1	ENSG00000160710.19	0	119.857	60.1673	0	0	3e-05	250.632	7e-05	410.494
ENST00000679900.1	ENSG00000135297.17	2.68386	0	0	0	0	0	0	0	0
ENST00000679901.1	ENSG00000165280.18	0	0	0	0	0	0	0	0	0
ENST00000679902.1	ENSG00000165280.18	273.037	3.80494	2.61851	375.721	40.9534	3.99785	12.9941	6.66512	23.2606
ENST00000679903.1	ENSG00000100749.9	1.02805	2.12669	2.10292	3.05796	2.20111	3.62408	4.02718	0	2.08521
ENST00000679904.1	ENSG00000239900.14	1e-05	0	0	0	0	0	0	0	0
ENST00000679905.1	ENSG00000135297.17	9.7375	19.1845	1.20176	1e-05	0	1.46297	0	0	0
ENST00000679906.1	ENSG00000168014.18	0	0	1.0402	0	0	0	0	0	0
ENST00000679907.1	ENSG00000137267.7	3.09951	3.10603	2.03385	0	0	0	1.05754	0	0
ENST00000679908.1	ENSG00000168003.19	14.7571	18.391	22.7834	15.5147	29.3618	26.4078	22.8352	28.5963	8.15187
ENST00000679909.1	ENSG00000175164.16	0	0	4	12	19	15	11	21	17
ENST00000679910.1	ENSG00000197102.14	277.695	382.054	0	1170.58	328.536	296.767	698.714	8e-05	1012.41
ENST00000679911.1	ENSG00000157601.15	0	0	0	0	0	0	0	0	0
ENST00000679912.1	ENSG00000111331.14	0	0	0	0	0	0	0	0	0
ENST00000679913.1	ENSG00000163382.13	59.0746	32.3039	27.9293	52.9404	32.0814	19.3098	78.1982	11.2824	29.3706
ENST00000679914.1	ENSG00000079482.14	2.20847	0	1.22528	0	1.07163	2.00004	1.08754	0	3.0672
ENST00000679915.1	ENSG00000135333.15	0	0	0	0	0	0	0	0	0
ENST00000679916.1	ENSG00000003393.16	26.6037	12.8414	5.83776	0.65908	0	1.19333	0	0	3.03662
ENST00000679917.1	ENSG00000136943.12	0	0	0	0	0	0	0	0	0
ENST00000679918.1	ENSG00000100749.9	0	0	0	0	0	0	0	0	0
ENST00000679919.1	ENSG00000182173.14	0	0	0	0	0	0	0	0.66667	0
ENST00000679920.1	ENSG00000072041.18	8.62395	2.96949	0	7.9786	1.85397	0	0	0	0
ENST00000679921.1	ENSG00000125347.15	0	0	0	0	0	0	0	0	0
ENST00000679922.1	ENSG00000124523.17	0	1.04899	0	0	0	1.02596	0	6.5577	0
ENST00000679923.1	ENSG00000119917.15	0	0	0	0	0	0	0	0	0
ENST00000679924.1	ENSG00000078124.13	0	0	0	0	0	0	0	0	3.10441
ENST00000679925.1	ENSG00000135541.22	5e-05	12.0502	13.3993	24.6149	1e-05	10.6348	0	0	7.32737
ENST00000679926.1	ENSG00000184014.9	0	1.64579	15.7453	0	0	0	0	0	0
ENST00000679927.1	ENSG00000158290.19	0	1e-05	40.8251	0	0	0	17.2454	0	0
ENST00000679928.1	ENSG00000182173.14	0	0	0	0	0	0	0	1.30404	0
ENST00000679929.1	ENSG00000198912.12	0	0	0	0	0	0	0	0	0
ENST00000679930.1	ENSG00000151611.17	0	0	0	0	0	0	0	0	0
ENST00000679931.1	ENSG00000123607.16	2.36259	0	0	0	0	0	0	0	0
ENST00000679932.1	ENSG00000123983.15	0	0	0	0	5.0778	0	11.9677	0	0.65409
ENST00000679933.1	ENSG00000072041.18	0	0	0	0	0	0	1.03818	0	0
ENST00000679934.1	ENSG00000178974.11	0	0	0	0	0	0	0	0	0
ENST00000679935.1	ENSG00000134183.13	0	4	4	3.80365	4	1	1.90899	0	3
ENST00000679936.1	ENSG00000134769.23	1.07884	0	0	0	0	0	0	0	1.03341
ENST00000679937.1	ENSG00000132024.18	1.11229	0	1e-05	0	0	0	0	0	0
ENST00000679938.1	ENSG00000115267.10	0	0	0	0	0	0	0	0	0
ENST00000679939.1	ENSG00000003393.16	6.97917	0	1.35659	0.6897	0	0	0.44268	6.00001	0
ENST00000679940.1	ENSG00000168014.18	0	0	0	0	0	0	0	0	0
ENST00000679941.1	ENSG00000100749.9	0	0	0	0	0	0	0	0	0
ENST00000679942.1	ENSG00000256043.5	24.8559	65.3926	1.5712	109.76	35.2118	13.4777	45.2564	105.057	11.932
ENST00000679943.1	ENSG00000135541.22	0	0	0	0	0	0	0	0	1.25308
ENST00000679944.1	ENSG00000125875.15	0	0	0	0	0	0	0	0	0
ENST00000679945.1	ENSG00000125347.15	0	0	0	0	0	0	0	0	0
ENST00000679946.1	ENSG00000198912.12	0	0	0	0	0	0	0	0	0
ENST00000679947.1	ENSG00000135297.17	0	1.25004	0	0	1.60575	0	0	0	0
ENST00000679948.1	ENSG00000101160.15	0.99767	0	0	0	1.52784	2.62513	10.8565	3.26144	0
ENST00000679949.1	ENSG00000003393.16	0	0	1.13428	0	0	0	0	0	0
ENST00000679950.1	ENSG00000103723.17	0	0	6.8759	0	2.25721	7.26115	0	34.1042	0
ENST00000679951.1	ENSG00000105835.13	1.21771	1.2221	0	0	0	0	0	0	0
ENST00000679952.1	ENSG00000189056.15	0	0	0	0	0	0	0	0	0
ENST00000679953.1	ENSG00000125875.15	0	0	0	0	0	0	0	0	0
ENST00000679954.1	ENSG00000058056.10	0	0	0	0	0	0	0	0	0
ENST00000679955.1	ENSG00000073060.17	0	0	0	0	0	0	0	0	0
ENST00000679956.1	ENSG00000072041.18	3.51791	3.74032	0	2.47	1e-05	7.46725	0	0	3.57327
ENST00000679957.1	ENSG00000135744.9	28.5505	23.3353	34.435	10.0628	12.102	25.1759	15.1808	20.4197	2.0248
ENST00000679958.1	ENSG00000079215.15	8.04142	11.4736	3.14351	1e-05	1e-05	1.91859	0	0	2e-05
ENST00000679959.1	ENSG00000141252.21	0	0	0	0	0	0	0	0	0
ENST00000679960.1	ENSG00000149231.16	30.2919	62.3834	33.4396	9.03549	7.30205	2.05661	6.26008	2.28503	12.8532
ENST00000679961.1	ENSG00000141252.21	0	0	0	0	0.2014	0	0	0	0
ENST00000679962.1	ENSG00000185201.18	0	0	0	0	0	0	0	0	0
ENST00000679963.1	ENSG00000183785.16	38.7577	2e-05	2.06641	6.02529	2.28532	2	1	6.52648	2.02944
ENST00000679964.1	ENSG00000125347.15	0	0	0	0	0	0	0	0	0
ENST00000679965.1	ENSG00000158290.19	0	0	0	0	0	0	0	0	0
ENST00000679966.1	ENSG00000244694.8	16.1241	4.5	3.33944	0	0	0.5	2.75321	0	0
ENST00000679967.1	ENSG00000123607.16	0	0	0	0	0	0	0	0	0
ENST00000679968.1	ENSG00000213995.12	0	0	0	0	0	0	0	0	1.02057
ENST00000679969.1	ENSG00000148400.13	0	0	0	0	0	0	0	0	0
ENST00000679970.1	ENSG00000288678.2	0	0	0	0	0	0	0	0	0
ENST00000679971.1	ENSG00000089127.15	0	0	0	0	0	0	0	0	0
ENST00000679972.1	ENSG00000058056.10	0	0	0	0	0	0	0	0	0
ENST00000679973.1	ENSG00000125875.15	17.5895	22.4722	31.5116	68.4133	134.247	80.7391	271.355	117.315	56.9569
ENST00000679974.1	ENSG00000225830.16	0	0	0	0	5.16275	0	7.04404	0	10.2817
ENST00000679975.1	ENSG00000143502.16	0	0	0	98.5302	197.051	0	8.15407	47.0381	0
ENST00000679976.1	ENSG00000117054.15	10.2077	19.3813	50.7702	8.55646	9.96579	11.4732	16.2827	3.59374	7.62305
ENST00000679977.1	ENSG00000100749.9	4.31573	5.10203	1e-05	0	0	4.68727	1e-05	12.2088	14.075
ENST00000679978.1	ENSG00000141252.21	0	0	0	0	0	0	0	0	0
ENST00000679979.1	ENSG00000055332.19	0	0	0	1e-05	1e-05	0	53.7021	1e-05	0
ENST00000679980.1	ENSG00000155816.21	0	0	0	0	0	0	0	0	0
ENST00000679981.1	ENSG00000116337.20	1.0748	6.30282	8.41162	6.55532	0	4.27423	8.07093	3.35323	3.24501
ENST00000679982.1	ENSG00000185885.17	0	0	0	0	0	0	0	0	0
ENST00000679983.1	ENSG00000079215.15	11.2081	54.4529	55.2789	96.4105	22.7951	4.14393	25.832	16.2311	11.1172
ENST00000679984.1	ENSG00000119977.22	2.08676	4.16968	2.12258	0	0	3.13957	4.75583	0	0
ENST00000679985.1	ENSG00000275700.6	0	0	0	0	0	0	0	0	0
ENST00000679986.1	ENSG00000159063.14	0	0	0	0	0	0	0	0	0
ENST00000679987.1	ENSG00000089127.15	0	0	0	0	0	0	0	0	0
ENST00000679988.1	ENSG00000110079.19	0	0	1.03347	0	0	0	0	0	0
ENST00000679989.1	ENSG00000072041.18	91.0525	68.0504	78.9188	28.3616	19.7608	36.2175	42.6273	7.51649	29.6406
ENST00000679990.1	ENSG00000177646.20	6.22675	6.98716	0	0	1e-05	0	0	1e-05	0
ENST00000679991.1	ENSG00000101160.15	0	0	0	0	0	0	0	0	0
ENST00000679992.1	ENSG00000079215.15	0	23.337	3.07105	20.1132	3.79918	0	12.916	0	0
ENST00000679993.1	ENSG00000135297.17	2.91553	1.13814	5.60855	1.56145	1.60117	0	0	0	0
ENST00000679994.1	ENSG00000018510.18	0.00895	50.7565	46.7135	131.411	116.117	37.7859	35.0839	1.64659	65.7883
ENST00000679995.1	ENSG00000154743.19	0	1.20408	0	0	0	0	0	0	0
ENST00000679996.1	ENSG00000256043.5	0	3	0	1.03138	0	0	0	0	0
ENST00000679997.1	ENSG00000275700.6	2.08671	24.7659	14.6632	0	0	0	0	1.1353	0
ENST00000679998.1	ENSG00000137959.17	13.301	29	2	29.9471	74	14	12	12.1396	14.7692
ENST00000679999.1	ENSG00000184014.9	0	0	0	0	0	0	0	0	0
ENST00000680000.1	ENSG00000003393.16	0	2.94594	0	18.1876	3.05871	0	0	0	0
ENST00000680001.1	ENSG00000197102.14	0	0	0	0	0	0	0	0	0
ENST00000680002.1	ENSG00000168003.19	6.16443	5.51248	5.93003	4.47049	10.9685	9.46987	15.1901	3.5203	2.9889
ENST00000680003.1	ENSG00000148400.13	59.1318	33.3642	2.09715	188.593	107.768	55.3856	0	3951.71	80.7393
ENST00000680004.1	ENSG00000163382.13	20.3353	17.2524	45.6865	3.09826	8.09604	7.13715	6.40757	13.2633	14.5125
ENST00000680005.1	ENSG00000181072.12	1	1.42857	0	1.11111	1.42857	2.14286	3.25	6	0
ENST00000680006.1	ENSG00000127022.16	2.17329	3.94447	3.35453	4.93945	5.03979	11.5746	7.03582	0	0
ENST00000680007.1	ENSG00000100749.9	0	0	0	0	0	0	0	0	3.01626
ENST00000680008.1	ENSG00000058056.10	3.45394	7	0.5	1	0	0.5	0	0	4
ENST00000680009.1	ENSG00000290840.2	0	0	0	0	0	0	0	0	0
ENST00000680010.1	ENSG00000150768.18	3.03515	8.36619	0	0	0	0	0	0	1.48972
ENST00000680011.1	ENSG00000185201.18	0	0	0	0	0	0	1.02538	0	0
ENST00000680012.1	ENSG00000120697.10	0	8.47499	1e-05	3.27232	0	3.63727	1e-05	1e-05	0
ENST00000680013.1	ENSG00000127022.16	6e-05	5e-05	6.33186	18.4575	8e-05	9.47108	9.66333	0	11.3892
ENST00000680014.1	ENSG00000114853.15	316	200.5	6.35895	819.373	576.356	418.508	510.012	160	327.781
ENST00000680015.1	ENSG00000130340.17	0	0	0	0	0	0	0	0	0
ENST00000680016.1	ENSG00000079215.15	0	0	0	0	0	0	0	0	0
ENST00000680017.1	ENSG00000011243.19	0	0	0	0	0	0	0	0	0
ENST00000680018.1	ENSG00000188906.17	2.01017	4.54436	0	0	0	0	0	1.64001	3.01268
ENST00000680019.1	ENSG00000128487.19	0	0	0	0	0	0	0	0	0
ENST00000680020.1	ENSG00000175110.14	0	0	0	1.5403	0.83724	0	0	0	1.38938
ENST00000680021.1	ENSG00000147852.17	0	0	0	2.02172	0	0	0	0	1
ENST00000680022.1	ENSG00000100023.20	0	0	0	0	0	0	0	0	1.02543
ENST00000680023.1	ENSG00000142089.17	0	0	0	0	0	0	0	0	0
ENST00000680024.1	ENSG00000138138.14	1168.08	986.045	952.751	654.751	845.262	630.868	1016.48	590.142	1121.33
ENST00000680025.1	ENSG00000083312.19	6.49645	2.70149	2.58538	0.63227	0	0	0	0	2.88194
ENST00000680026.1	ENSG00000139645.11	1.00227	0	0	0	0	2	0	0	0
ENST00000680027.1	ENSG00000197822.12	2.43517	1.01185	0	0	0	0	0	0	0
ENST00000680028.1	ENSG00000018510.18	0	1.01823	1.30613	0	0	0	0	0	0
ENST00000680029.1	ENSG00000055609.21	2.44687	0	0	1.2547	0	0	0	0	0
ENST00000680030.1	ENSG00000119682.18	0	1.17712	0	6.64898	0	0	0	1e-05	0
ENST00000680031.1	ENSG00000058056.10	0	0	0	0	0	0	0	0	0
ENST00000680032.1	ENSG00000044574.9	4.70568	0	6.27735	0	5.42405	2.16825	1.36082	0	0
ENST00000680033.1	ENSG00000135541.22	1e-05	0	15.2462	0	0	0.13682	0	0	0
ENST00000680034.1	ENSG00000135297.17	0	1.14553	1.41373	0	0	0	1.31398	0	0
ENST00000680035.1	ENSG00000148660.22	0	0	0	0	0	1e-05	0	0	0
ENST00000680036.1	ENSG00000137267.7	0	0	0	0	20.144	2e-05	11.2893	0	0
ENST00000680037.1	ENSG00000119917.15	0	0	0	0	1.18551	2.33793	0	0	1.48218
ENST00000680038.1	ENSG00000064703.13	0	1.1009	0	0	0	0	0	0	0
ENST00000680039.1	ENSG00000055609.21	0	0	0	0	0	0	0	0	0
ENST00000680040.1	ENSG00000137509.12	25.5607	79.5076	69.1677	9.97422	12.8757	12.553	4.5527	7.81056	7.5944
ENST00000680041.1	ENSG00000135744.9	14.2595	7.44267	7.08547	0	8.48338	2.24556	3.18639	6.61644	0.63913
ENST00000680042.1	ENSG00000127022.16	0	0	0	0	0	0	7.04612	0.4988	0
ENST00000680043.1	ENSG00000147852.17	0	0	0	0	0	0	0	0	0
ENST00000680044.1	ENSG00000111331.14	0	0	0	0	0	0	0	0	0
ENST00000680045.1	ENSG00000144233.12	0	0	0	0	2.16979	0	0	0	0
ENST00000680046.1	ENSG00000160050.16	2.09217	0	1.57293	0	0	0	3.23315	3.10619	6.69604
ENST00000680047.1	ENSG00000127914.19	0	0	0	0	0	0	0	0	0
ENST00000680048.1	ENSG00000079215.15	0	0	2.63445	0.00013	0	0	0	0	3.27181
ENST00000680049.1	ENSG00000149231.16	3e-05	0	1.92857	0	0	0	2.7685	0	0
ENST00000680050.1	ENSG00000125875.15	7.39503	1.04643	0	0	0	0	1.02265	0	0
ENST00000680051.1	ENSG00000081248.13	1.03749	0	0	6.15834	14.331	0.70353	11.3619	9	11.4633
ENST00000680052.1	ENSG00000149231.16	0	0	1.95021	2.78129	5.22939	0	5.46956	0	0
ENST00000680053.1	ENSG00000140564.13	0	1e-05	0.0022	151.971	16.4286	8.89574	5.47016	102.388	0
ENST00000680054.1	ENSG00000198912.12	0	22.9672	0	17.8939	9	0	0	10.0868	9
ENST00000680055.1	ENSG00000058056.10	0	0	0	0	0	0	0	0	0
ENST00000680056.1	ENSG00000117020.19	0	0	0	0	0	0	0	1.02289	0
ENST00000680057.1	ENSG00000196549.13	0	0.6	0	2e-05	1e-05	12.3695	0.8	2	0
ENST00000680058.1	ENSG00000253710.5	2.91612	0	0	0	0	0	0	0	0
ENST00000680059.1	ENSG00000081248.13	0	0.625	0	0.79626	2.5338	1.83172	0.41157	0	1.51935
ENST00000680060.1	ENSG00000077232.19	3.34192	0	0	0	0	0	0	0	0
ENST00000680061.1	ENSG00000100023.20	0	0	1.57392	0	0	0	0	0	0
ENST00000680062.1	ENSG00000086189.11	2.0679	0	4.34531	2.15816	1.25625	13.0383	2.1534	0	0
ENST00000680063.1	ENSG00000159063.14	0	0	0	0	0	0	0	0	0
ENST00000680064.1	ENSG00000079215.15	0	0	0	13.5331	1.03318	0	0	0	6.19271
ENST00000680065.1	ENSG00000172270.22	2767.99	3043.65	2159.75	847.884	1082.34	1360.33	2280.31	3492.99	1273.49
ENST00000680066.1	ENSG00000069956.14	0	0	0	3e-05	0	0	0	0	0
ENST00000680067.1	ENSG00000072041.18	14.1204	23.8394	13.9412	0	0	0	3	6.21269	1
ENST00000680068.1	ENSG00000204852.17	0	0	0	0	0	2.3655	0	0	0
ENST00000680069.1	ENSG00000141252.21	0	0	0	0	0	0	0	7.07298	0
ENST00000680070.1	ENSG00000137285.11	454.219	71.5825	77.1613	106.34	126.102	108.839	120.11	65.4875	35.7474
ENST00000680071.1	ENSG00000135541.22	0	0	0	0	0	0	0	0	0
ENST00000680072.1	ENSG00000127914.19	1e-05	0	0.79604	0	0	0	0	0	0
ENST00000680073.1	ENSG00000198570.7	0	0	0	0	0	0	0	0	0
ENST00000680074.1	ENSG00000127914.19	1.22961	0	0	5.09373	0	0	0	3.64724	0
ENST00000680075.1	ENSG00000167986.15	0	2.05704	0	0	3e-05	0	2e-05	3e-05	3e-05
ENST00000680076.1	ENSG00000185624.16	0	8.26675	0	0	5.88293	0	0	0	3.09228
ENST00000680077.1	ENSG00000105835.13	0	0	0	0	0	0	0	0	0
ENST00000680078.1	ENSG00000130340.17	0	0	0	0	0	0	0	0	0
ENST00000680079.1	ENSG00000165280.18	0	0	0	0	0	0	0	0	0
ENST00000680080.1	ENSG00000008311.16	0	0	0	0	0	0	0	0	0
ENST00000680081.1	ENSG00000185201.18	0	0	0	0	0	0	0	0	0
ENST00000680082.1	ENSG00000135333.15	0	2.38187	0	0	0	0	0	0	0
ENST00000680083.1	ENSG00000185624.16	0	0	3.30114	2.8083	0	1.83522	4.31013	0	0
ENST00000680084.1	ENSG00000100749.9	0	0	0	0	0	0	0	0	0
ENST00000680085.1	ENSG00000119917.15	0	0	0	0	0	0	0	0	0
ENST00000680086.1	ENSG00000140564.13	0	0	18.2765	0	0	0	0	0	0
ENST00000680087.1	ENSG00000163382.13	4.13594	11.6633	6.24868	8.05279	6.05524	6.08659	3.226	1.02338	6.22455
ENST00000680088.1	ENSG00000125875.15	0	0	0	0	0	0	0	0	0
ENST00000680089.1	ENSG00000130340.17	0	0	0	0	0	0	0	0	0
ENST00000680090.1	ENSG00000111331.14	1.23715	0.34634	0	1.38783	0	0.984	0	0	2.1054
ENST00000680091.1	ENSG00000137948.19	0	0	0	0	0	0.5	0	0	0
ENST00000680092.1	ENSG00000127022.16	0	0	0	0	0	0	0	0.4988	0
ENST00000680093.1	ENSG00000095321.18	2.33151	0	1.18774	0	0	0	1.10006	0	0
ENST00000680094.1	ENSG00000100023.20	1.20278	0	0	0	0	0	0	0	0
ENST00000680095.1	ENSG00000130340.17	0	0	0.54025	0	0	0	0	0	0
ENST00000680096.1	ENSG00000167986.15	0	0	0	0	0	1.91916	0	0	0
ENST00000680097.1	ENSG00000157227.14	0	10.6667	0	12	18.3333	0	2	0	6.33333
ENST00000680098.1	ENSG00000197822.12	0	0	0	0	0	0	0	1.20504	0
ENST00000680099.1	ENSG00000185201.18	0	0	0	0	0	0	0	0	0
ENST00000680100.1	ENSG00000123983.15	0	1.26905	0	0	1e-05	0	0	0	0.89659
ENST00000680101.1	ENSG00000159063.14	0	0	0	0	0	1.00838	0	0	3
ENST00000680102.1	ENSG00000111799.22	0	0	0	2.58862	28	0	71	21	55
ENST00000680103.1	ENSG00000011243.19	0.33356	0	0	0	0	0	0	0	0
ENST00000680104.1	ENSG00000147955.18	0	12.9117	0	7.89248	1e-05	5.05582	3.08939	4.14353	0
ENST00000680105.1	ENSG00000185624.16	0	0	0	0	0	0	0	0	0
ENST00000680106.1	ENSG00000125875.15	0	0	0	0	0	0	0	0	0
ENST00000680107.1	ENSG00000225830.16	30.408	18.6025	17.6258	11.3066	7.32954	6.00449	21.847	6.33985	20.4333
ENST00000680108.1	ENSG00000165280.18	0	1.0103	0	0	0	0	0	0	0
ENST00000680109.1	ENSG00000100023.20	0	0	0	0	2.85121	1.81123	0	0	1.95144
ENST00000680110.1	ENSG00000137959.17	1.76364	0	1.43269	3.83997	0	0	0	0	0
ENST00000680111.1	ENSG00000083312.19	2.89702	0	0	0	0	0	0	10.7079	0
ENST00000680112.1	ENSG00000066279.19	0	0	0	0	0	0	0	0	0
ENST00000680113.1	ENSG00000100023.20	0	0	0	7.90634	0	0	0	0	0
ENST00000680114.1	ENSG00000141252.21	0	0	0	0	0	0	0	0	0
ENST00000680115.1	ENSG00000204149.16	0	0	0	0	0	0	0	0	0
ENST00000680116.1	ENSG00000134259.6	1	0	0.83333	0	0	0	0	0	0
ENST00000680117.1	ENSG00000095321.18	0	0	0	0	0	0	0	9.08893	4.42009
ENST00000680118.1	ENSG00000117020.19	0	0	0	0	0	0	0	0	0
ENST00000680119.1	ENSG00000135541.22	0	0	1.19638	0	0	0	0	0	0
ENST00000680120.1	ENSG00000197102.14	0	1.16204	3.34384	4.76948	7.1267	1.19291	5.74462	3.35858	7.80491
ENST00000680121.1	ENSG00000130234.13	0.39607	0	0	0	0	0	0	0	0
ENST00000680122.1	ENSG00000111335.14	0	0	0	0	0	2.18078	0	0	0
ENST00000680123.1	ENSG00000166341.9	0	0	0	0	0	0	0	0	0
ENST00000680124.1	ENSG00000128487.19	0	0	0	0	0	0	0	0	0
ENST00000680125.1	ENSG00000079215.15	44.4207	59.8814	157.908	46.1658	36.9991	97.7244	14.7443	26.3377	19.0318
ENST00000680126.1	ENSG00000154743.19	0	0	0	0	0	0	0	0	0
ENST00000680127.1	ENSG00000120697.10	1e-05	0	0	0	0	0	0	0	0
ENST00000680128.1	ENSG00000141252.21	0	0	1.04642	0	0	0	2.15327	0	0
ENST00000680129.1	ENSG00000105835.13	0	0	0	0	0	0	0	0	0
ENST00000680130.1	ENSG00000124198.10	0	0	0	0	0	0	0	0	107.287
ENST00000680131.1	ENSG00000135297.17	48.4633	37.9363	33.013	3.20822	4.87158	1.64399	18.6173	9.11774	12.5139
ENST00000680132.1	ENSG00000116337.20	0	0	0.51037	0	1.67792	0	0	0	0
ENST00000680133.1	ENSG00000148400.13	0	0	0	0	0	0	0	0	0
ENST00000680134.1	ENSG00000168003.19	0	0	0	1.04894	0	0	8.37364	0	0
ENST00000680135.1	ENSG00000003393.16	7.92163	5.43435	6.82504	0	0	0	0	0	0
ENST00000680136.1	ENSG00000232110.9	12.0455	8.25	4.49315	0	4.375	7.85714	51.8	36.6	110.815
ENST00000680137.1	ENSG00000197102.14	0	0	0	0	0	0	0	0	0
ENST00000680138.1	ENSG00000111335.14	0	0	0	0	0	0	0	0	0
ENST00000680139.1	ENSG00000125347.15	0	0	0	0	0	0	0	0	0
ENST00000680140.1	ENSG00000168214.22	0	0	0	0	0	0	0	0	0
ENST00000680141.1	ENSG00000166483.12	0	0	0	0	0	0	0	0	0
ENST00000680142.1	ENSG00000159063.14	0	0	0	0	0	0	0	0	0
ENST00000680143.1	ENSG00000112787.14	82.276	133.32	109.667	122.667	48	16.1592	1e-05	99.6667	104.667
ENST00000680144.1	ENSG00000119977.22	4.24685	13.3975	3.80068	8.08336	1.47747	1.34262	2.7874	0	0
ENST00000680145.1	ENSG00000144233.12	0	0	0	0	2.16979	0	0	0	1.42692
ENST00000680146.1	ENSG00000178031.18	0	0	1.86631	0	0	0	0	0	1.54314
ENST00000680147.1	ENSG00000123983.15	0	0	2.57377	0	0	0	0	0	0
ENST00000680148.1	ENSG00000116337.20	136.373	212.346	196.293	264.783	222.544	235.088	3e-05	2e-05	392.209
ENST00000680149.1	ENSG00000003393.16	4.03086	8.3769	1.56676	0	0	0	0	0	0
ENST00000680150.1	ENSG00000147852.17	0	0	0	0	0	0	0	0	0
ENST00000680151.1	ENSG00000124523.17	0	0	0	0	0	0	0	0	0
ENST00000680152.1	ENSG00000105835.13	2.39864	0	0	0	0	0	0	0	0
ENST00000680153.1	ENSG00000111331.14	0	0	0	0	1	0.5	0	0	0
ENST00000680154.1	ENSG00000150768.18	0	0	0	208.89	201.713	280.163	18.9187	80.1657	0
ENST00000680155.1	ENSG00000018510.18	0	0	0	0	0	0	0	0	0
ENST00000680156.1	ENSG00000101160.15	3.71388	0	0	0	2.98793	0	1.19748	0	0.5
ENST00000680157.1	ENSG00000135541.22	5.30867	0	2	2.7378	0	0	0	0	0
ENST00000680158.1	ENSG00000166794.7	0	3.42614	3.98453	0	2.54175	0	3.26925	0	3.53425
ENST00000680159.1	ENSG00000136943.12	0	0	0	0	0	0	2.52632	0	2.66667
ENST00000680160.1	ENSG00000113161.17	10.8044	3.66665	11.7443	1.64591	4.48637	0	3.60798	4.50076	6.04315
ENST00000680161.1	ENSG00000111331.14	0	0	0	0	3.06237	0	0	0	0
ENST00000680162.2	ENSG00000198947.18	0	0	0	0	1.14675	1.08506	2.43911	1.09388	1.0685
ENST00000680163.1	ENSG00000003393.16	8.04362	9.61989	4.8855	0	0	0	0	0	0
ENST00000680164.1	ENSG00000078124.13	0	0	0	0	0	0	0	0	0
ENST00000680165.1	ENSG00000158290.19	1.20573	1.52182	0	2.25402	11.0949	0	2.16403	0	2.48558
ENST00000680166.1	ENSG00000117054.15	1.33765	0	5.04621	4.0625	1.58953	1.42658	0	15.2994	9.81711
ENST00000680167.1	ENSG00000058056.10	0	0	0	0	0	0	0	0	0
ENST00000680168.1	ENSG00000204852.17	0	0	0	6	0	0	0	0	0
ENST00000680169.1	ENSG00000198912.12	2.01251	2.00399	17.1171	4	0	2.00635	12.111	4.03474	7
ENST00000680170.1	ENSG00000116337.20	0	0	0	3.14756	0	0	0	0	0
ENST00000680171.1	ENSG00000149231.16	0	14.4848	3.17336	11.9783	0	1.81197	4.44716	0	3.25103
ENST00000680172.1	ENSG00000154743.19	0	0	0	0	0	0	0	2.32292	0
ENST00000680173.1	ENSG00000168014.18	0	0	0	0	0	0	0	0	0
ENST00000680174.1	ENSG00000003393.16	0	0	0	0	0	0	0	0	0
ENST00000680175.1	ENSG00000183785.16	39.3876	20.2323	24.9448	23.9253	3.00612	7.97029	20.7302	1.53929	23.5038
ENST00000680176.1	ENSG00000157601.15	0	0	0	10.3211	0	0	3.10569	0	1.56306
ENST00000680177.1	ENSG00000111331.14	0	0	0	0	0	0	0	0	0
ENST00000680178.1	ENSG00000197102.14	7.82836	0.60755	0	4.48479	0	3.60838	0	0	0
ENST00000680179.1	ENSG00000196611.6	0	0	0	0	0	0	0	0	0
ENST00000680180.1	ENSG00000118217.7	0	1.01064	3.05998	0	0	0	0	7.57529	1.00747
ENST00000680181.1	ENSG00000127914.19	0	1.94346	0	0	0	2.06571	0	0	0
ENST00000680182.1	ENSG00000157601.15	0	0	0	4.49406	8.39658	3.77735	0	2.17558	0
ENST00000680183.1	ENSG00000100023.20	0	0	0	0	0	0	0	0	0
ENST00000680184.1	ENSG00000135541.22	0	0	0	0	0	0	0	0	0
ENST00000680185.1	ENSG00000131043.13	4.008	0	0	0	2.03888	0	2.05134	0	0
ENST00000680186.1	ENSG00000137509.12	14.2004	59.4391	37.7162	0	7.45878	0	0	10.9348	3.03776
ENST00000680187.1	ENSG00000072041.18	1.70893	0	0	0	0	0	0	0	0
ENST00000680188.1	ENSG00000003393.16	16.8569	54.1442	5.66141	0	0	0	0	0	0
ENST00000680189.1	ENSG00000089127.15	29.8529	10.852	1	3.41592	4.59589	12.3285	26.5584	1.7313	0
ENST00000680190.1	ENSG00000135333.15	0	6.05258	3.31563	0	0	0	0	0	0
ENST00000680191.1	ENSG00000185624.16	0	0	2.11383	0	0	1.02155	0	0	0
ENST00000680192.1	ENSG00000116337.20	0	0	0	0	0	0	0	0	0
ENST00000680193.1	ENSG00000103494.16	0	0	0	0	0	0	0	0	0
ENST00000680194.1	ENSG00000137948.19	0	0	0	0	0	0	1	0	0
ENST00000680195.1	ENSG00000135297.17	0	0	0	0	0	0	0	0	0
ENST00000680196.1	ENSG00000136699.20	0	0	0	0	0	0	0	0	0
ENST00000680197.1	ENSG00000185201.18	4.01303	0	0	2.03711	0	2.0178	2.06033	6.42194	5.02701
ENST00000680198.1	ENSG00000288684.1	15	9	12.5714	5	7	4	18	2	10
ENST00000680199.1	ENSG00000105127.10	0	0	0	0	0	0	0	0	0
ENST00000680200.1	ENSG00000197102.14	0	5.67832	1.10771	0	4.76707	1.19991	4.54998	0	0
ENST00000680201.1	ENSG00000177119.17	0	0	0	0	0	0	0	0	0
ENST00000680202.1	ENSG00000143740.15	10.338	4.0171	8.24323	82.6413	131.358	43.2201	32.3312	19.1961	80.3002
ENST00000680203.1	ENSG00000204852.17	1.01037	1.0125	0	2	9.28984	5.08058	3.34158	0	5
ENST00000680204.1	ENSG00000168214.22	0	0	0	0	0	0	0	0	0
ENST00000680205.1	ENSG00000079215.15	6.66625	1.00805	0	0	0	0	1.01131	0	1.02214
ENST00000680206.1	ENSG00000101160.15	0	58.4783	4.62332	4.34413	17.6931	2.80184	0	0	8.47099
ENST00000680207.1	ENSG00000072041.18	0	0	0	0	0	0	0	0	0
ENST00000680208.1	ENSG00000185624.16	11.4008	13.6842	1.86574	0	1.10512	1.24604	1.33632	0	0
ENST00000680209.1	ENSG00000142089.17	2.13255	11.205	29.7868	15.0211	8.39671	11.7119	8.53769	4.30726	4.30494
ENST00000680210.1	ENSG00000168214.22	0	0	0	0	0	0	0	0	0
ENST00000680211.1	ENSG00000075702.19	25.7106	0	0	8	1.14027	2	2.64686	9	9.61047
ENST00000680212.1	ENSG00000079215.15	0	0	0	0	0	0	0	0	0
ENST00000680213.2	ENSG00000039139.11	62.0729	31.9894	22.1754	7.91571	2.06675	2	1.86052	16.2137	7.81708
ENST00000680214.1	ENSG00000086189.11	0	0	0	0	0	2.17305	1.0767	0	0
ENST00000680215.1	ENSG00000183486.14	0	0	0	0	0	10.846	0.60021	0	0
ENST00000680216.1	ENSG00000198947.18	0	0	0	0	0	0	0	0	0
ENST00000680217.1	ENSG00000058056.10	0	0	0	0	0	0	0	0	0
ENST00000680218.1	ENSG00000148400.13	0	0	0	0	0	0	0.46641	0	0
ENST00000680219.1	ENSG00000147852.17	0	0	0	0	0	0	0	0	0
ENST00000680220.1	ENSG00000174373.17	138.363	113.958	108.351	44.3477	39.1644	33.4513	57.5146	30.1313	104.926
ENST00000680221.1	ENSG00000136943.12	0	0	0	0	0	0	0	0	0
ENST00000680222.1	ENSG00000100749.9	0	0	0	0	0	0	0	0	0
ENST00000680223.1	ENSG00000159063.14	0	0	1.09553	2.26764	0	0	3.47614	0	0
ENST00000680224.1	ENSG00000135333.15	3.0919	12.9747	10.5879	10.0739	6.03838	8.02602	6.20666	0	1.52453
ENST00000680225.1	ENSG00000123607.16	0	0	4	2	0	0	0	0	0
ENST00000680226.1	ENSG00000185624.16	2.74944	1.40941	0	0	0	0	1.64617	0	1.65798
ENST00000680227.1	ENSG00000184009.13	25.9508	40.6211	25.6832	21.3274	52.9084	39.9276	49.4721	13.1895	16.3248
ENST00000680228.1	ENSG00000082898.19	0	0	0	0	0	0	0	0	5.7116
ENST00000680229.1	ENSG00000112818.11	0	0	0	0	0	0	0	0	0
ENST00000680230.1	ENSG00000111331.14	0	0	0	0	0	0	0	0	1.73362
ENST00000680231.1	ENSG00000168014.18	2.29768	0	0	0	0	0	0	0	0
ENST00000680232.1	ENSG00000079215.15	9.36628	5.74497	8.79847	3.87364	1.24701	5.54719	3.93275	0	0
ENST00000680233.1	ENSG00000225830.16	2.41342	0	0	0	1.04833	0	0	0	0
ENST00000680234.1	ENSG00000044574.9	2.72406	5e-05	3e-05	5e-05	0	0	12.9643	0	2.54882
ENST00000680235.1	ENSG00000188906.17	0	0	0	0	0	0	1.01551	16.2936	0
ENST00000680236.1	ENSG00000003393.16	0	4.21429	8.21084	0	0	0	0	0	0
ENST00000680237.1	ENSG00000125347.15	0	0	0	0	0	0	0	0	0
ENST00000680238.1	ENSG00000135297.17	0	13.8911	10.0174	0	5.27058	3.07854	6.80942	0	13.7644
ENST00000680239.1	ENSG00000197386.14	0	0	0	0	0	0	0	0	0
ENST00000680240.1	ENSG00000206561.14	0	0	0	0	1.10521	0	0	0	0
ENST00000680241.1	ENSG00000141252.21	1.50341	3e-05	1.50606	0	0.63324	0.38338	0	1.5	0
ENST00000680242.1	ENSG00000166598.16	0.47618	0	0	0	0	0	0	0	0
ENST00000680243.1	ENSG00000147852.17	0	0	0	0	0	0	0	0	0
ENST00000680244.1	ENSG00000147955.18	1.05406	1.07324	1.06861	4	0	1.01001	0	1.02538	1.03655
ENST00000680245.1	ENSG00000105127.10	5.30551	1.76142	6.24533	0	0	0	0	0	1.7318
ENST00000680246.1	ENSG00000144233.12	2.49648	2.77311	0	0	2.16979	1.05658	0	0	0
ENST00000680247.1	ENSG00000131043.13	4.13848	7.43329	10.6964	0	1.23177	0	5.3452	2.17337	5.10259
ENST00000680248.1	ENSG00000189056.15	129.069	358.238	825.175	222.001	172.156	65.4617	238.626	116.955	11.1944
ENST00000680249.1	ENSG00000123607.16	11.8131	0	2.76732	1	0	0	0	0	0
ENST00000680250.1	ENSG00000167986.15	6.66803	1.12212	0	0	0	0	3.04172	0	0
ENST00000680251.1	ENSG00000123983.15	29.0772	21.0291	28.9806	17.3699	13.0337	4.3703	31.8089	18.3747	31.5081
ENST00000680252.1	ENSG00000184014.9	0	0	0	1.09705	0	0	0	0	0
ENST00000680253.1	ENSG00000174951.12	0	0	0	0	0	0	0	0	0
ENST00000680254.1	ENSG00000213995.12	683.758	674.771	657.04	787.747	741.176	644.689	730.863	649.329	911.515
ENST00000680255.1	ENSG00000046647.15	519.417	169.436	191.698	289.321	223.428	157.841	342.976	170.809	276.783
ENST00000680256.1	ENSG00000159063.14	0	0	0	0	0	0	0	0	0
ENST00000680257.1	ENSG00000044574.9	8.11324	7.71399	1.24077	0	0	0	4.68003	4.72862	6.05486
ENST00000680258.1	ENSG00000077232.19	3.33705	6.81571	6.5177	3.37494	1.67339	4.78231	7.40541	4.1233	8.39587
ENST00000680259.1	ENSG00000185624.16	0	0	0	0	0	0	0	0	0
ENST00000680260.1	ENSG00000072041.18	0	2.16057	2.01798	0	0	0	0	0	0
ENST00000680261.1	ENSG00000185201.18	0	0	0	0	0	0	0	0	0
ENST00000680262.1	ENSG00000079482.14	0	0	0	0	0	0	0	3.20527	0
ENST00000680263.1	ENSG00000101160.15	0	0	0	0	0	0	0	0	0
ENST00000680264.1	ENSG00000154743.19	0	0	0	0	0	0	0	0	0
ENST00000680265.1	ENSG00000066279.19	0	0	0	1.22128	1	2.5	0	9	0
ENST00000680266.1	ENSG00000135297.17	7.66732	0	0	0	1.42293	0	0	0	0
ENST00000680267.1	ENSG00000086189.11	0.00688	0	0	0	0	0	0	0	0
ENST00000680268.1	ENSG00000050767.18	12.8732	35	73.6875	11.2	4.6	1.33333	7.8	16.5024	8
ENST00000680269.1	ENSG00000163382.13	0	1.11472	0	0	0	0	0	0	0
ENST00000680270.2	ENSG00000160710.19	0	0	5e-05	0	0	3e-05	0	0	0.05885
ENST00000680271.1	ENSG00000186318.18	5.94098	3.01969	2e-05	1e-05	3e-05	2e-05	0	0	3e-05
ENST00000680272.1	ENSG00000044574.9	0	2.88031	0	0	0	0	0	0	0
ENST00000680273.1	ENSG00000055332.19	0	0	0	0	0	1e-05	0	14.8082	0
ENST00000680274.1	ENSG00000141252.21	0	0	0	0	0	0	0	0	0
ENST00000680275.1	ENSG00000154743.19	0	0	0	0	1.45403	0	0	1.33488	0
ENST00000680276.1	ENSG00000058056.10	0	0	0	0	0	0	0	0	0
ENST00000680277.1	ENSG00000147955.18	9.62289	3.22584	3.19398	7.01394	1.01323	4.04004	4.02267	1.06208	2.03937
ENST00000680278.1	ENSG00000135541.22	0	0	0	0	0	0	0	0	0
ENST00000680279.1	ENSG00000198912.12	0	0	0	0	0	0	0	0	0
ENST00000680280.1	ENSG00000075702.19	0	0	0	0	0	0	0	0	0
ENST00000680281.1	ENSG00000166598.16	86.4076	67.9289	44.0301	55.2654	39.1575	11.6616	87.8224	23.845	44.5065
ENST00000680282.1	ENSG00000196549.13	0	0.6	0	2e-05	1e-05	1e-05	0.8	2	0
ENST00000680283.1	ENSG00000101160.15	1.34778	0	0	0	0	0	0	0	0
ENST00000680284.1	ENSG00000125875.15	10.1623	1.6479	8.63194	0	0	3.97164	0	0	1.49954
ENST00000680285.1	ENSG00000290840.2	0	0	0	0	0	0	0	0	0
ENST00000680286.1	ENSG00000107863.20	66.705	4e-05	4e-05	39.9711	21.594	2e-05	157.637	0	4e-05
ENST00000680287.1	ENSG00000003393.16	0	0	0	11.9578	0	0	0.65276	1e-05	7.46789
ENST00000680288.1	ENSG00000163131.12	2.41327	0	1.18712	11.9932	1e-05	3.57481	1.28359	1.31876	0
ENST00000680289.1	ENSG00000135297.17	42.8459	23.359	9.09104	4.30192	6.96232	0	22.1756	20.9845	13.2126
ENST00000680290.1	ENSG00000085831.16	0	0	0	0	0	0	0	0	0
ENST00000680291.1	ENSG00000197386.14	0	6.02354	0	6.06182	1.01414	0	2.01152	2.04164	6.03584
ENST00000680292.2	ENSG00000250855.3	0	0	0	0	0	0	0	0	0
ENST00000680293.1	ENSG00000111331.14	0	0.34634	0	0	0	0.984	0	0	0
ENST00000680294.1	ENSG00000184014.9	4.3928	0	1.00277	0	0	1.02302	0	6.58842	0
ENST00000680295.1	ENSG00000137959.17	1.29488	6	1.56731	9.4006	17	8	6	2.01618	4
ENST00000680296.1	ENSG00000147852.17	0	0	0	0	0	0	0	0	0
ENST00000680297.1	ENSG00000168003.19	0	1.05601	1e-05	14.2888	1.03621	2.6801	1.36481	0	0
ENST00000680298.1	ENSG00000136699.20	126.089	79.3541	210.196	102.329	115.212	93.5765	163.54	43.3177	205.347
ENST00000680299.1	ENSG00000185885.17	0	0	0	0	0	0	0	0	0
ENST00000680300.1	ENSG00000101160.15	0	2.51291	0	4.34413	0	0	0	0	2.42028
ENST00000680301.1	ENSG00000110079.19	0	0	0	0	0	0	0	0	0
ENST00000680302.1	ENSG00000011243.19	0.33356	0	3.24495	0	0	0	0	0	0
ENST00000680303.1	ENSG00000011243.19	1.33709	1.74777	0	0	0	0	0	2	0
ENST00000680304.1	ENSG00000288690.3	0	0	0	0	0	0	0	0	0
ENST00000680305.1	ENSG00000160710.19	0	0	0	0	0	0	21.3475	0	0
ENST00000680306.1	ENSG00000168014.18	0	0	0	0	0	0	0	0	0
ENST00000680307.1	ENSG00000058056.10	0	0	0	0	0	0	0	0	0
ENST00000680308.1	ENSG00000058056.10	0	0	0	0	0	0	0	0	0
ENST00000680309.1	ENSG00000105939.14	0	0	0	0	0	0	0	0	0
ENST00000680310.1	ENSG00000185885.17	0	0	0	0.50047	0	0	0	0	0
ENST00000680311.1	ENSG00000163131.12	1.05391	0	0	0	0	0	0	0	0
ENST00000680312.1	ENSG00000213995.12	0	2.13357	3.14731	1.04327	2.11412	1.03367	3.1748	2.06533	4.08081
ENST00000680313.1	ENSG00000197102.14	0	0	0	0	0	0	0	0	0
ENST00000680314.1	ENSG00000170289.13	0	0	0	0	0	0	0	0	0
ENST00000680315.1	ENSG00000117054.15	0	0	0	0	0	0	0	0	0
ENST00000680316.1	ENSG00000166598.16	11.7433	19.1441	10.3472	20.3094	37.9968	18.6338	28.0793	11.3947	8.21682
ENST00000680317.1	ENSG00000064703.13	0	0	0	0	0	0	0	0	0
ENST00000680318.1	ENSG00000079215.15	0	3.88488	0	0	11.3976	0	0	3.51231	0
ENST00000680319.1	ENSG00000100749.9	0	0	0	0	0	0	0	0	0
ENST00000680320.1	ENSG00000134321.13	0	0	0	0	0	0	0	1.52846	0
ENST00000680321.1	ENSG00000075702.19	0	0	0	0	0	0	0	0	0
ENST00000680322.1	ENSG00000149231.16	22.4718	34.2677	21.5631	52.9281	114.602	17.8511	104.51	58.7281	103.564
ENST00000680323.1	ENSG00000011243.19	7.57021	0	0	0	0	0	0	0	0
ENST00000680324.1	ENSG00000158290.19	0	0	0	0	0	0	0	0	0
ENST00000680325.1	ENSG00000130921.9	2.14173	0	0	1.03886	2.02173	0	0	2.04055	3.01006
ENST00000680326.1	ENSG00000172270.22	51.2334	39.9235	55.8289	50.2672	46.604	59.2093	74.6252	60.3314	47.4447
ENST00000680327.1	ENSG00000123607.16	0	1.85513	0	0	0	0	0	0	0
ENST00000680328.1	ENSG00000135541.22	0	0	0	0	0	0	0	0	0
ENST00000680329.1	ENSG00000159063.14	0	0	1.13413	0	1.21789	0	0	0	0
ENST00000680330.1	ENSG00000275700.6	5.22427	0	2.93921	11.6844	1.61647	20.7414	0	0	2.54202
ENST00000680331.1	ENSG00000150768.18	1.48306	1.47324	1.43735	0	0	1e-05	0	0	0
ENST00000680332.1	ENSG00000147852.17	0	0	0	0	0	0	0	0	0
ENST00000680333.1	ENSG00000184058.16	0	0	0	0	0	0	0	0	0
ENST00000680334.1	ENSG00000149231.16	0	2.00504	0	0	0	0	0	0	0
ENST00000680335.1	ENSG00000100749.9	0	0	0	0	3.08197	0	0	0	0
ENST00000680336.1	ENSG00000105127.10	44.6512	77.6208	0	8.55347	0	1e-05	1.90077	0	1.7572
ENST00000680337.1	ENSG00000135541.22	0	0	0	0	0	0	0	0	0
ENST00000680338.1	ENSG00000090520.12	0	0	0	0	1.00464	0	0	0	0
ENST00000680339.1	ENSG00000100749.9	0	0	0	0	0	0	0	0	0
ENST00000680340.1	ENSG00000275700.6	23.3036	7.97702	21.5387	0	9.73573	14.4157	2.46005	6.07604	6.64941
ENST00000680341.1	ENSG00000137509.12	12	16	11	8	0	3	0	3	0
ENST00000680342.1	ENSG00000185885.17	0	0	0	0	0	0	0	0	0
ENST00000680343.1	ENSG00000166794.7	0	0	0	4.94796	8.95996	0	3.36917	2.50106	0
ENST00000680344.1	ENSG00000185201.18	3.46579	8.27866	0	0	2.73608	5.19024	0	13.7724	6.24788
ENST00000680345.1	ENSG00000167986.15	0	0	0	0	0	0	0	0	4.12818
ENST00000680346.1	ENSG00000134769.23	0	0	1.03557	8.33771	0	0	1.03509	2.02358	0
ENST00000680347.1	ENSG00000157601.15	3.23468	0	0	0	10.2851	3.79598	5.02306	3.8379	1.81321
ENST00000680348.1	ENSG00000100749.9	0	0	0	0	0	0	0	0	0
ENST00000680349.1	ENSG00000075702.19	1.3033	0	1.11139	0	0	0	0	0	0
ENST00000680350.1	ENSG00000135297.17	0	0	1.18428	0	0	0	0	0	0
ENST00000680351.1	ENSG00000078124.13	0	0	0	0	0	0	0	0	0
ENST00000680352.1	ENSG00000125347.15	0	0	0	0	0	0	0	0	0
ENST00000680353.1	ENSG00000119977.22	8.36996	2.88567	5.00636	10.9359	20.8363	42.396	8.05576	4.13477	6.90508
ENST00000680354.1	ENSG00000154743.19	0	0	0	0	0	0	0	0	0
ENST00000680355.1	ENSG00000198947.18	1.49974	9.02648	2.25345	4.89858	5.71611	2.84199	10.3804	8.86681	17.0854
ENST00000680356.1	ENSG00000275700.6	0	0	1.40858	3.58591	10.4534	1e-05	3.28551	1.10257	0
ENST00000680357.1	ENSG00000167986.15	0	6.13621	5.49015	4.96727	3.69482	0	3.59283	3e-05	2e-05
ENST00000680358.1	ENSG00000184014.9	0	0	0	0	0	0	0	0	0
ENST00000680359.1	ENSG00000075702.19	0	0	0	0	0	0	0	0	0
ENST00000680360.1	ENSG00000197386.14	1e-05	1e-05	1e-05	2e-05	5e-05	0	2e-05	3e-05	6e-05
ENST00000680361.1	ENSG00000151914.22	51.3652	51.648	50.5802	204.018	93.8227	130.858	81.1643	34.4595	124.644
ENST00000680362.1	ENSG00000151322.20	0	0	0	28.5844	49.541	35.3482	2.32456	27.08	0
ENST00000680363.1	ENSG00000011243.19	0	0	0	0	0	0	0	0	0
ENST00000680364.1	ENSG00000157601.15	0	0	0.90871	0	0	0	0	0	0
ENST00000680365.1	ENSG00000127914.19	0	0	0	0	0	0	0	0	0
ENST00000680366.1	ENSG00000134769.23	1.01175	0	0	0	0	0	0	0	0
ENST00000680367.1	ENSG00000167986.15	0	7.86058	3e-05	11.6494	6.78076	15.9936	0	4.56023	8.22868
ENST00000680368.1	ENSG00000185624.16	0	0	0	0	0	0	3.17226	1e-05	2.597
ENST00000680369.1	ENSG00000079215.15	0	0	0	0	0	0	0	0	0
ENST00000680370.1	ENSG00000166598.16	23.8581	13.8622	15.519	44.4404	15.5524	28.088	32.4485	15.4392	38.7062
ENST00000680371.1	ENSG00000177119.17	0	0	0	0	0	0	0	0	0
ENST00000680372.1	ENSG00000142089.17	0	0	0	0	0	0	0	0	0
ENST00000680373.1	ENSG00000128487.19	1.48426	7.09441	1.1771	0	4.03849	0	2.75064	0	0
ENST00000680374.1	ENSG00000128487.19	31.6699	0	0	0	0	0	12.5069	78.1034	84.2443
ENST00000680375.1	ENSG00000100139.14	0	0	0	0	0	0	0	0	0
ENST00000680376.1	ENSG00000154743.19	9.82143	4.18502	3.75292	1.37211	0	0	0	0	2.86113
ENST00000680377.1	ENSG00000075702.19	0	0	0	0	0	0	0	3	0
ENST00000680378.1	ENSG00000239900.14	5.58262	3.89874	2.25478	0	2.74628	0	0	0	2.42082
ENST00000680379.1	ENSG00000072041.18	0	0	0	0	0	1.01362	0	0	0
ENST00000680380.1	ENSG00000125347.15	0	0	0	0	0	0	0	0	0
ENST00000680381.1	ENSG00000119922.11	0	0	0	0	0	0	0	0	0
ENST00000680382.1	ENSG00000123983.15	0	0	0	0	0	0	0	0	3.59481
ENST00000680383.1	ENSG00000064703.13	1.0975	2.2018	25.3383	0	0	0	0	1.26284	2.07798
ENST00000680384.1	ENSG00000100749.9	0	0	0	0	0	0	0	0	0
ENST00000680385.1	ENSG00000136943.12	0	0	0	0	0	0	0	0	0
ENST00000680386.1	ENSG00000101160.15	3.12233	9.37137	3.41304	6.84323	0	1.18854	0	2.01275	0
ENST00000680387.1	ENSG00000100749.9	2.06202	0	0	19.5119	20.1728	17.6103	0	0	1.04205
ENST00000680388.1	ENSG00000138138.14	0	3.07263	7.02433	0	0	1	0	1.17618	3.01817
ENST00000680389.1	ENSG00000137275.16	1	0	0	0	2	0	0	0	2
ENST00000680390.1	ENSG00000018510.18	0	0	0	0	0	0	0	0	0
ENST00000680391.1	ENSG00000166598.16	0	0	0	0	0	0	0	2.88057	0
ENST00000680392.1	ENSG00000058056.10	0	0	0	0	0	0	0	0	0
ENST00000680393.1	ENSG00000100023.20	0	0	0	0	0	0	0	0	1.09593
ENST00000680394.1	ENSG00000168778.13	0	0	0	0	0	0	0	0	0
ENST00000680395.1	ENSG00000123983.15	1.2134	1.32087	13.8646	3.47398	4.34458	11.6741	5.53199	5.01127	19.505
ENST00000680396.1	ENSG00000166348.20	1.14115	0	0	2.78981	24.224	0	1.08989	0	3.75625
ENST00000680397.1	ENSG00000112139.17	0	0	0	0	0	0	0.5	0	0
ENST00000680398.1	ENSG00000159063.14	0	0	0	3.12588	2.38954	0	1.20039	0	4
ENST00000680399.1	ENSG00000159063.14	4.01585	4.03659	3.1951	2.01374	0	0	2.02089	2.06643	0
ENST00000680400.1	ENSG00000185624.16	0	0	2.67894	0	0	0	0	0	0
ENST00000680401.1	ENSG00000136699.20	0	1e-05	0	0	0	0	0	0	0
ENST00000680402.1	ENSG00000124523.17	38.1382	15.821	52.0579	2.18696	5.22945	20.3142	62.6059	0	17.7166
ENST00000680403.1	ENSG00000075702.19	0	0	0	0	0	0	0	0	0
ENST00000680404.1	ENSG00000003393.16	0	3.0709	1.13505	0	0	0	0.5	0	0
ENST00000680405.1	ENSG00000135297.17	0	0	0	0	0	0	2.63031	0	0
ENST00000680406.1	ENSG00000127022.16	0	0	3.40385	9.61932	8.81517	0	10.6015	3.03209	12.9896
ENST00000680407.1	ENSG00000288698.1	0	0	0	0	0	0	0	0	0
ENST00000680408.1	ENSG00000288698.1	0	0	0	0	0	0	0	0	0
ENST00000680409.1	ENSG00000180772.8	0	0	0	0	0	0	0	0	0
ENST00000680410.1	ENSG00000101935.13	0	0	0	7	9	10	13	0	8.27586
ENST00000680411.1	ENSG00000150768.18	0	1e-05	0	1e-05	1e-05	2.40302	1e-05	0	0
ENST00000680412.1	ENSG00000131043.13	2.05237	0	1.03416	0	0	0	0	0	0
ENST00000680414.1	ENSG00000169379.17	0	0	0	3.70917	0	0	0	0	0
ENST00000680415.1	ENSG00000064703.13	2.84823	5.25305	8.45024	0	1.504	0	0	0	1.85199
ENST00000680416.1	ENSG00000185624.16	0	20.0982	13.585	0	27.5078	9.05653	0	5.64886	3.77776
ENST00000680417.1	ENSG00000079482.14	0	0	0	0	0	0	0	0	0
ENST00000680418.1	ENSG00000043143.22	0	0	0	0	0	0	0	0	0
ENST00000680419.1	ENSG00000154743.19	0	0	0	0	0	0	0	0	0
ENST00000680420.1	ENSG00000123983.15	0	0	0	0	0	0	1.26607	0	2.72247
ENST00000680421.1	ENSG00000154743.19	1.11399	5.03185	1.09138	1.27556	3.39303	1.15637	0	0	2.81593
ENST00000680422.1	ENSG00000188906.17	0	0	0	0	0	4.13798	0	0	0
ENST00000680423.1	ENSG00000197102.14	0	0	0	0	0	0	0	0	0
ENST00000680424.1	ENSG00000123983.15	0	0	0	0	0	0	0	0	0
ENST00000680425.1	ENSG00000188906.17	0	0	2.09717	0	0	0	0	1.44358	0
ENST00000680426.1	ENSG00000100023.20	0	0	1.00532	3.58846	0	0	0	0	0
ENST00000680427.1	ENSG00000163531.17	0	4.08504	3.95039	1e-05	1e-05	3.8817	2.97882	4.34064	1e-05
ENST00000680428.1	ENSG00000135297.17	0	3.4512	1.28922	1.59689	0	0	1.32317	0	0
ENST00000680429.1	ENSG00000143502.16	0	1.07718	0.56645	1.6253	1.63465	2.67591	5.37635	0	0
ENST00000680430.1	ENSG00000169379.17	0	0	0	2.47278	0	0	0	0	0
ENST00000680431.1	ENSG00000144233.12	0	1.38656	0	0	2.16979	0	0	0	0
ENST00000680432.1	ENSG00000124523.17	90.4117	73.9574	126.956	43.7585	33.1191	43.1898	90.9305	56.9632	101.58
ENST00000680433.1	ENSG00000178607.17	27.7125	21.4943	16.3396	13.991	19	2.27921	23	23.467	20.4303
ENST00000680434.1	ENSG00000100023.20	0	0	0	0	0	0	0	0	0
ENST00000680435.1	ENSG00000136943.12	0	0	0	0	0	0	0	0	0
ENST00000680436.1	ENSG00000058056.10	0	0	0	0	0	0	0	0	0
ENST00000680437.1	ENSG00000137509.12	0	0	0	0	0	0	0	0	0
ENST00000680438.1	ENSG00000111331.14	0	0	0	0	0	0	0	0	0
ENST00000680439.1	ENSG00000132024.18	0	0	0	0	0	0	0	0	0
ENST00000680440.1	ENSG00000147852.17	0	0	0	1	0	0	0	0	1
ENST00000680441.1	ENSG00000003393.16	3.34576	8.01879	1.14326	0	0	0	0	0	0
ENST00000680442.1	ENSG00000124523.17	415.459	4.3366	102.736	23.3907	2.76458	11.2652	1e-05	73.2915	47.7213
ENST00000680443.1	ENSG00000172543.9	0	0	0	0	0	0	0	0	0
ENST00000680444.1	ENSG00000239900.14	3.72925	8.69128	22.9673	5.42994	0	4.88596	3.4964	5.61625	1.17064
ENST00000680445.1	ENSG00000204852.17	0	0	0.52015	0	0	0	0	0	0
ENST00000680446.1	ENSG00000128272.19	30.0294	7.02304	7.0214	7.02153	4.01248	9.02408	8.0163	4.00302	3.00581
ENST00000680447.1	ENSG00000166634.7	0	0	0	0	0	0	0	0	0
ENST00000680448.1	ENSG00000123607.16	0	0	0	0	0	0	1.1013	0	0
ENST00000680449.1	ENSG00000154743.19	2.13433	4.24528	5.19402	0	0	1.04345	0	0	1.09424
ENST00000680450.1	ENSG00000131142.14	0	0	0	0	0	0	0	0	0
ENST00000680451.1	ENSG00000073756.13	0	0	0	0	0	0	3.93802	0	0
ENST00000680452.1	ENSG00000167986.15	0	0	0	0	0	0	0	0	0
ENST00000680453.1	ENSG00000188906.17	0	0	7.20183	0	5.63174	1.65411	0	1.76065	7.45614
ENST00000680454.1	ENSG00000116984.15	8.7703	20.3395	18.0748	0	0	1.18275	6.05587	1.30432	11.5687
ENST00000680455.1	ENSG00000089127.15	0	0	0	0	0	0	0	0	0
ENST00000680456.1	ENSG00000101160.15	2.55518	1.32406	2.41613	1.81498	0	0	0	0	0
ENST00000680457.1	ENSG00000158290.19	0	0	0	0	0	0	0	0	0
ENST00000680458.1	ENSG00000154743.19	0	0	0	0	0	0	0	0	0
ENST00000680459.1	ENSG00000159063.14	1.10854	0	0	1.22146	4.84862	0	0	0	0
ENST00000680460.1	ENSG00000085831.16	0	0	0	0	0	0	0	0	0
ENST00000680461.1	ENSG00000105127.10	0	0	0	0	0	0	0	0	0
ENST00000680462.1	ENSG00000118217.7	2.07173	0	0	0	0	0	2.14258	0	0
ENST00000680463.1	ENSG00000100023.20	0	0	0	0	1.01373	0	0	0	0
ENST00000680464.1	ENSG00000130340.17	0	0	0	0	0	0	0	0	0
ENST00000680465.1	ENSG00000141252.21	0	0	0	0	4.80372	0	0	0	0
ENST00000680466.1	ENSG00000163131.12	0	0	0	0	1	0	0	0	0
ENST00000680467.1	ENSG00000159063.14	3.19223	1.10807	4.36454	1.90676	0	3.20482	1e-05	0	1.29741
ENST00000680468.1	ENSG00000105835.13	1.32802	0	3.42582	1.6112	1.37017	13.5634	15.1547	0	1.25335
ENST00000680469.1	ENSG00000072041.18	3.49313	2.44318	0	0	0	0	0	0	5.08465
ENST00000680470.1	ENSG00000184014.9	0	0	0	0	1.05281	0	0	0	0
ENST00000680471.1	ENSG00000163131.12	0	0	0	0	0	0	0	0	0
ENST00000680472.1	ENSG00000160710.19	0	0	6.22996	2.64951	0	0	0.83972	0	0
ENST00000680473.1	ENSG00000135333.15	0	0	0	0	0	1.1479	0	0	0
ENST00000680474.1	ENSG00000158290.19	0	0	0	0	0	0	0	0	0
ENST00000680475.1	ENSG00000123983.15	5.86657	6.54999	25.014	4.2546	0	5.70438	4.58746	1.51022	10.7642
ENST00000680476.1	ENSG00000077279.21	0	4	1.8	1e-05	0	12.2	0	20	0
ENST00000680477.1	ENSG00000058056.10	0	0	0	0	0	0	0	0	0
ENST00000680478.1	ENSG00000166598.16	3.52056	2.15124	2.06857	0	1.04776	0	4e-05	2.07879	1.04503
ENST00000680479.1	ENSG00000055609.21	0	0	0	0	0	0	0	0	0
ENST00000680480.1	ENSG00000077232.19	34.1943	49.4901	20.9158	47.4966	24.5008	15.6185	121.279	33.3351	89.1216
ENST00000680481.1	ENSG00000118217.7	0	0	0	0	0	0	0	1.80213	0
ENST00000680482.1	ENSG00000105835.13	0	0	0	0	0	0	0	1.79954	1.36028
ENST00000680483.1	ENSG00000085831.16	12.25	16.6709	6.47496	58.104	42.2189	58.561	75.6716	89.7897	45.0206
ENST00000680484.1	ENSG00000077232.19	9.64787	2.75195	9.51218	8.97782	23.4097	11.1604	9.74488	9.76669	22.174
ENST00000680485.1	ENSG00000135114.14	0	0	0	3	0	0	0	0	1
ENST00000680487.1	ENSG00000188992.12	0.125	0	0	0	0	0	0	0	0
ENST00000680488.1	ENSG00000120697.10	15.5037	7.08822	1.02503	9.20195	7.13274	12.1295	21.8745	2.14688	14.2482
ENST00000680489.1	ENSG00000075702.19	0	0	0	0	0	0	1	0	0
ENST00000680490.1	ENSG00000136943.12	0	0	0	0	0	0	0	0	0
ENST00000680491.1	ENSG00000125875.15	8.48064	0	1.58037	0	2.21462	3.18447	3e-05	0	0
ENST00000680492.1	ENSG00000103723.17	0	0	0	0	0	0	0	4e-05	3.5834
ENST00000680493.1	ENSG00000178607.17	1	0	0	2.00901	0	3.72079	0	0	0
ENST00000680494.1	ENSG00000044574.9	8e-05	0	0	8.71417	0.00016	0	0	0	0
ENST00000680495.1	ENSG00000130340.17	0	0	0	0	0	0	0	0	0
ENST00000680496.1	ENSG00000197822.12	0	0	0	0	0	0	0	0	0
ENST00000680497.1	ENSG00000003393.16	0	0	0	0	0	0	0	0	0
ENST00000680498.1	ENSG00000177119.17	1.05248	0.5	1.5	2.04118	4.82913	0	0	0	3.09506
ENST00000680499.1	ENSG00000159063.14	0	0	0	0	0	0	0	0	0
ENST00000680500.1	ENSG00000168778.13	0	0	0	0	0	0	0	0	0
ENST00000680501.1	ENSG00000100139.14	0	0	0	0	0	0	0	0	0
ENST00000680502.1	ENSG00000058056.10	0	0	0	0	0	0	0	0	0
ENST00000680503.1	ENSG00000079482.14	3.60481	0	1.22528	0	1.07163	8.16226	1.08754	0	0
ENST00000680504.1	ENSG00000127022.16	0	0	1.65236	0	0	0	0	0	0
ENST00000680505.1	ENSG00000213995.12	135.731	141.641	135.822	63.1584	95.2873	65.5253	64.7135	77.5025	70.4929
ENST00000680506.1	ENSG00000131142.14	0	0	0	0	0	0	0	0	0
ENST00000680507.1	ENSG00000131142.14	0	0	0	0	0	0	0	0	3
ENST00000680508.1	ENSG00000003393.16	0	0	0	0	0	0	0	0	0
ENST00000680509.1	ENSG00000100749.9	0	0	1.02755	0	0	0	0	0	0
ENST00000680510.2	ENSG00000169446.6	3.10896	1.09587	4.00769	0	1.00892	1.07807	0	0	1.03229
ENST00000680511.1	ENSG00000168214.22	0	0	0	0	0	0	0	0	0
ENST00000680512.1	ENSG00000204852.17	0	0	1.76817	3.64234	0	12.9251	1.95622	1.86313	1.60222
ENST00000680513.1	ENSG00000127914.19	0	1e-05	1.11641	0	0	1e-05	0	0	1e-05
ENST00000680514.1	ENSG00000111335.14	0	0	0	0	0	0	0	0	0
ENST00000680515.1	ENSG00000125875.15	0	0	1e-05	0	0	0	0	0	0
ENST00000680516.1	ENSG00000105835.13	0	0	0	0	1	0	0	0	0
ENST00000680517.1	ENSG00000117054.15	0	1.02408	0	0	0	0	0	0	0
ENST00000680518.1	ENSG00000064703.13	0	1	0	0	0	0	1.1987	0	2.01517
ENST00000680519.1	ENSG00000116337.20	0	0	0	0	0	0	0	0	0
ENST00000680520.1	ENSG00000165280.18	0	0	0	0	0	0	0	0	0
ENST00000680521.1	ENSG00000125875.15	0	0	0	0	0	0	0	0	0
ENST00000680522.1	ENSG00000089127.15	0	0	0	0	0	1.24206	0	0	0
ENST00000680523.1	ENSG00000095321.18	10.6879	1e-05	0	72.2866	6.33718	1.88743	8.84968	9.92069	1e-05
ENST00000680524.1	ENSG00000137509.12	0	0	1e-05	0	0	0	0	1e-05	0
ENST00000680525.1	ENSG00000123983.15	2.41507	3.37578	5.12201	0	0	1.51892	0	0	1.48621
ENST00000680526.1	ENSG00000100749.9	0	0	0	0	0	0	0	0	0
ENST00000680527.1	ENSG00000079215.15	0	0	0	0	0	0	0	0	0
ENST00000680528.1	ENSG00000182173.14	11.5495	9.49219	27.4531	1.22365	2.31121	0	4.80983	0	1.08976
ENST00000680529.1	ENSG00000163382.13	32.7103	38.1316	142.404	52.5264	259.744	83.9428	139.03	33.0401	293.361
ENST00000680530.1	ENSG00000196230.14	6.25029	8e-05	0	135.167	9.26318	4e-05	9.19152	2.06511	0.75108
ENST00000680531.1	ENSG00000116337.20	9.59025	3e-05	22.3197	5.59847	7.90911	24.4289	26.4367	8.59492	12.0522
ENST00000680532.1	ENSG00000149231.16	3.27618	0	2.01289	0	0	0	2.0512	1.06394	2.14931
ENST00000680533.1	ENSG00000083312.19	117.975	103.644	91.5888	48.1741	83.4928	313.96	127.167	250.886	63.3165
ENST00000680534.1	ENSG00000127914.19	2e-05	0	1.05817	0	0	0	0	0	0
ENST00000680535.1	ENSG00000198912.12	0	0	0	0	0	0	0	0	0
ENST00000680536.1	ENSG00000157601.15	0	0	0	0	4.29599	5.11331	3.24431	0	3.15803
ENST00000680537.1	ENSG00000110079.19	0	0	0	0	0	0	0	0	0
ENST00000680538.1	ENSG00000100749.9	1.0441	2.14434	0	0	0	0	0	0	4.40227
ENST00000680539.1	ENSG00000183486.14	0	0	0.67082	0	0	10.846	0	3	0
ENST00000680540.1	ENSG00000134259.6	0	0	0	0	0	0	0	0	0
ENST00000680541.1	ENSG00000137948.19	0	0	0	0	0	0.5	0	0	0
ENST00000680542.1	ENSG00000186868.18	0	0	0	0	1.0748	0	0	0	0
ENST00000680543.1	ENSG00000103479.17	6.32147	9.32931	8.16245	5.02119	2.27693	4.54768	11.7373	5.52324	4.06714
ENST00000680544.1	ENSG00000135297.17	0	1.34244	1.33975	2.46201	0.05296	0	0	0	0
ENST00000680545.1	ENSG00000206561.14	0	0	0	0	0	0	0	0	0
ENST00000680546.1	ENSG00000232110.9	0	0	0	0	0	0	0	0	0
ENST00000680547.1	ENSG00000185624.16	0	0	0	3.98295	0	0	0	0	0
ENST00000680548.1	ENSG00000204852.17	0	0	0	0	0	3	0	0	0
ENST00000680549.1	ENSG00000058056.10	0	0	0	0	0	0	0	0	0
ENST00000680550.1	ENSG00000135333.15	0	0	0	0	0	0	1.21151	0	0
ENST00000680551.1	ENSG00000172270.22	0	0	0	0	0	0	0	0	0
ENST00000680552.1	ENSG00000172270.22	0	0	0	0	0	0	0	0	0
ENST00000680553.1	ENSG00000256043.5	0	0	0	0	9.66111	2	0	0	0
ENST00000680554.1	ENSG00000184014.9	1.17639	0	4.65797	3.54339	4.13421	1.02286	2.02797	0	0
ENST00000680555.1	ENSG00000154743.19	3.31372	2.42364	0	1.19977	0	0	2.36753	0	0
ENST00000680556.1	ENSG00000073060.17	0	0	1.88317	1.61343	0	0	0	1.63771	0
ENST00000680557.1	ENSG00000198947.18	0	0	0	0	0	1.08461	0	0	0
ENST00000680558.1	ENSG00000119922.11	0	0	0	0	0	0	0	0	0
ENST00000680559.1	ENSG00000185624.16	0	9.42924	2.50592	0	0	0	0	0.11075	0
ENST00000680560.1	ENSG00000110079.19	0	0	0	0	0	0	0	0	0
ENST00000680561.1	ENSG00000135541.22	6.26599	2.11235	1.62492	0	6.47357	0	0	0	0
ENST00000680562.1	ENSG00000125347.15	0	0	0	0	0	0	0	0	0
ENST00000680563.1	ENSG00000135297.17	0	1.34822	5.30421	0	0	0	1.29637	3.56074	2.11386
ENST00000680564.1	ENSG00000075702.19	0	0	1.23555	0	0	0	0	0	0
ENST00000680565.1	ENSG00000101160.15	0	0	0	0	0	0	0	0	0
ENST00000680566.1	ENSG00000137509.12	9.38101	14.89	16.8261	6.31435	11.6657	9.814	25.2157	1.78739	27.5748
ENST00000680567.1	ENSG00000058056.10	0	0	0	0	0	0	0	0	0
ENST00000680568.1	ENSG00000079215.15	0	12.7433	0	0	4.29747	0	0	0	0
ENST00000680569.1	ENSG00000003393.16	0	0	0	0	0	1.17713	1.25615	0	0
ENST00000680570.1	ENSG00000135297.17	6.13708	4.60631	14.22	1.60708	0	0	2.74081	3.68728	4.89213
ENST00000680571.1	ENSG00000204852.17	0	0	0	0	1e-05	0	0	0	0
ENST00000680572.1	ENSG00000128487.19	1.34579	0	0	2.07215	3.18105	5.60816	9.95947	0	12.931
ENST00000680573.1	ENSG00000100023.20	0	0	0	1e-05	0	0	0	6.42698	0
ENST00000680574.1	ENSG00000168778.13	2.1329	0	1.07361	5.19303	8.25658	7.02306	3.25809	4.08791	0
ENST00000680575.1	ENSG00000165280.18	0	0	0	1.01835	0	0	0	0	0
ENST00000680576.1	ENSG00000184014.9	0	0	0	1e-05	0	1.59059	0	0	1e-05
ENST00000680577.1	ENSG00000158290.19	2.06503	4.27583	0	0	0	0	4.89658	8.01264	2.73398
ENST00000680578.1	ENSG00000100139.14	1.03303	0	0	0	0	0	0	0	0
ENST00000680579.1	ENSG00000275700.6	10.4351	8.94502	23.5957	5.29062	3.20986	1.53659	3.19299	1.07377	6.81808
ENST00000680580.1	ENSG00000159063.14	0	0	0	0	0	0	1.09669	0	0
ENST00000680581.1	ENSG00000109618.13	0	0	0	0	0	2.06983	0	8.20013	0
ENST00000680582.1	ENSG00000117054.15	53.8086	8.34432	6.36652	17.9619	1.35091	6.80564	17.009	8.5654	17.2967
ENST00000680583.1	ENSG00000078124.13	0	0	0	1.3125	1.4766	0	0	0	0
ENST00000680584.1	ENSG00000105835.13	2e-05	9.16149	21.1553	123.303	0	154.16	2.75831	11.7552	1.84175
ENST00000680585.1	ENSG00000185201.18	0	0	0	0	0	0	0	0	0
ENST00000680586.1	ENSG00000048342.18	1	1	0	0	0	0	0	2.02876	1.0589
ENST00000680587.1	ENSG00000058056.10	0	0	0	0	0	0	0	0	0
ENST00000680588.1	ENSG00000185885.17	0	0	694.202	2363.14	1991.5	1317.28	58.6042	1.50832	22.2919
ENST00000680589.1	ENSG00000064309.16	0	0	0	8.16018	0	0	0	0	1.5361
ENST00000680590.1	ENSG00000075702.19	2.58996	1.27451	4.91789	0	0	0	0	0	0
ENST00000680591.1	ENSG00000152778.10	2	3	0	0	0	1	2	0	0
ENST00000680592.1	ENSG00000079482.14	0	0	1	0	0	0	0	0	3.03344
ENST00000680593.1	ENSG00000185624.16	6.82439	6.90633	4.96145	0	3.51697	2.92429	4.52698	7.19829	1.52195
ENST00000680594.1	ENSG00000125347.15	0	0	0	0	0	0	0	0	0
ENST00000680595.1	ENSG00000079482.14	0	0	0	0	0	0	0	0	0
ENST00000680596.1	ENSG00000073060.17	1.9266	0	0	1.71397	1.79709	8.8704	0	0	0
ENST00000680597.1	ENSG00000075702.19	0	0	0	0	0	0	0	0	0
ENST00000680598.1	ENSG00000154743.19	0	0	0	0	1.50143	0	0	0	0
ENST00000680599.1	ENSG00000184014.9	0	0	0	0	0	0	0	0	0
ENST00000680600.1	ENSG00000175164.16	0	4	0	9.9	0	8	1	9.6	4
ENST00000680601.1	ENSG00000135297.17	0	0	0	0	0	0	0	0	0
ENST00000680602.1	ENSG00000167986.15	0	0	0	0	0	0	0	0	0
ENST00000680603.1	ENSG00000144233.12	0	0	0	0	2.16979	0	0	0	0
ENST00000680604.1	ENSG00000128487.19	1.53593	0	0	27.4536	6.99514	0.02177	1.30411	5.87515	32.1063
ENST00000680605.1	ENSG00000058056.10	0	0	0	0	0	0	0	0	0
ENST00000680606.1	ENSG00000204843.13	885.85	916.043	866.102	157.88	129.384	46.878	469.847	145.977	641.666
ENST00000680607.1	ENSG00000134321.13	0	0	0	0	1.22754	0	0	0	0
ENST00000680608.1	ENSG00000135333.15	0	0	0	0	1.764	51.1266	0	0	0
ENST00000680609.1	ENSG00000135297.17	18.7364	10.3769	14.6725	7.93439	6.64989	17.3039	6.29116	0	12.8355
ENST00000680610.1	ENSG00000168003.19	5.48625	0	7.17197	4.38407	1.05351	2.50526	4.9588	0	0
ENST00000680611.1	ENSG00000185885.17	0	0	0	0	0	0	0	0	0
ENST00000680612.1	ENSG00000079482.14	0	0	0	0	0	0	0	0	0
ENST00000680613.1	ENSG00000117054.15	0	0	1.57971	0	0	0	0	0	0
ENST00000680614.1	ENSG00000127022.16	57.0186	0	0	4.6628	3.64745	0	2.4785	0	4.76397
ENST00000680615.1	ENSG00000184489.13	1.57914	1.79474	0	0	0	0	0	15.4201	1.75426
ENST00000680616.1	ENSG00000105835.13	0	2.38113	0	0	0	0	0	0	0
ENST00000680617.1	ENSG00000131462.9	0	0	0	0	0	0	0	0	0
ENST00000680618.1	ENSG00000127022.16	0	1.99801	1.66455	0	5.03752	4.64398	0	0	0
ENST00000680619.1	ENSG00000185201.18	0	0	0	0	0	0	0	0	0
ENST00000680620.1	ENSG00000135114.14	0	0	0.5	0	3	0	0	0	0
ENST00000680621.1	ENSG00000137959.17	0	0	0	0	0	0	0	0	0
ENST00000680622.1	ENSG00000142089.17	1.5	0	0	0	0	1.5	4	0	0
ENST00000680623.1	ENSG00000089351.15	16.4243	2.54959	8.82076	19.7017	7.35216	31.7094	12.695	19.0279	8.00096
ENST00000680624.1	ENSG00000078124.13	0	0	0	0	0	0	0	0	0
ENST00000680625.1	ENSG00000178607.17	3.28748	0	0	0	0	0	0	0	0
ENST00000680626.1	ENSG00000160050.16	2e-05	4.00785	0.53236	5.61977	2.14833	2	1e-05	4.20492	0
ENST00000680627.1	ENSG00000064703.13	0	0	0	0	0	2.2336	0	0	0
ENST00000680628.1	ENSG00000101160.15	21.9265	0	11.945	37.7453	145.588	2.50252	0	0	2.9421
ENST00000680629.1	ENSG00000157601.15	0	0	0	0	0	0	0	0	0
ENST00000680630.1	ENSG00000003393.16	5.84839	5e-05	0	0	0	0	0	0	0
ENST00000680631.1	ENSG00000168003.19	0	0	1.41623	0	0	1.44257	0	0	0
ENST00000680632.1	ENSG00000006062.18	0	0	0	0	0	2.38498	0	3.50212	0
ENST00000680633.1	ENSG00000118217.7	0	0	0	0	0	0	0	0	0
ENST00000680634.1	ENSG00000003393.16	0.16349	1.5074	0	0	0	0	0	0	0
ENST00000680635.1	ENSG00000124198.10	0	0	0	0	0	0	0	0	0
ENST00000680636.1	ENSG00000177646.20	1.45008	2.82455	1.26932	1.3093	32.8938	0	0	0	0
ENST00000680637.1	ENSG00000157601.15	0	0	3	0	0	0	0	0	1
ENST00000680638.1	ENSG00000177646.20	5.58794	10.1642	2.10044	0	5.59816	3.60718	0	0	1.09184
ENST00000680639.1	ENSG00000131043.13	7.59026	0	0	1.11844	4.53483	0	9.35411	2.17337	2.85204
ENST00000680640.1	ENSG00000044574.9	1.69026	0	1.84577	395.1	22.7807	902.212	46.9898	123.881	11.9375
ENST00000680641.1	ENSG00000141252.21	0	0	0	0	0	0	0	0	0
ENST00000680642.1	ENSG00000011243.19	0	0	1.68199	0	0	0	0	0	0
ENST00000680643.1	ENSG00000159063.14	0	0	0	0	0	0	0	0	0
ENST00000680644.1	ENSG00000003393.16	0	0	0	0	0	0	0	0	0
ENST00000680645.1	ENSG00000168014.18	0	0	0	0	0	0	0	0	0
ENST00000680646.1	ENSG00000131142.14	0	0	0	0	0	0	0	0	0
ENST00000680647.1	ENSG00000258947.8	0	0	0	0	0	0	0	0	0
ENST00000680648.1	ENSG00000077232.19	0	0	0	0	0	0	0	0	0
ENST00000680649.1	ENSG00000011243.19	8.82934	1.22394	6.44018	2.48462	2.05013	6.28731	1.07282	2.26589	2.21671
ENST00000680650.1	ENSG00000159063.14	0	0	0	0	0	0	0	0	0
ENST00000680651.1	ENSG00000058056.10	0	0	0	0	0	0	0	0	0
ENST00000680652.1	ENSG00000069956.14	0	0	0	0	0	1e-05	0	0	0
ENST00000680653.1	ENSG00000166598.16	8.41104	8.75267	7.46467	0	6.8079	6e-05	8.26871	0	2.96866
ENST00000680654.1	ENSG00000168003.19	0	0	0	0	0	0	0	2.31199	0
ENST00000680655.1	ENSG00000079215.15	3.45531	0	2.79415	6.7513	20.9544	1.82343	23.0762	13.3589	7.2525
ENST00000680656.1	ENSG00000135541.22	0	0	0	0.16833	0	0	3.2302	0	0
ENST00000680657.1	ENSG00000123607.16	0	0	0	0	0	0	0	0	0
ENST00000680658.1	ENSG00000178974.11	3.48482	1e-05	0	1e-05	0	0	0	0.5749	0
ENST00000680659.1	ENSG00000089127.15	0	0	0	2.27728	0	0	0	0	0
ENST00000680660.1	ENSG00000141252.21	2.38706	0	0	0	1	0	0	0	0
ENST00000680661.1	ENSG00000163382.13	0	0	0	0	0	0	2.14025	0	0
ENST00000680662.1	ENSG00000117054.15	0	0	0	0	2.71202	5.09882	4.2544	7.79714	5.6691
ENST00000680663.1	ENSG00000166598.16	3.13144	0	8.29025	3.48779	0	7.89629	4.27238	2.97649	1.85832
ENST00000680664.1	ENSG00000163131.12	0	0	0	0	0	0	0	0	0
ENST00000680665.1	ENSG00000168014.18	0	0	0	0	1.21284	0	0	0	0
ENST00000680666.1	ENSG00000111335.14	0	4	1.5	0	0	0	20	2	0
ENST00000680667.1	ENSG00000077232.19	0	0	0	0	0	0	0	0	0
ENST00000680668.1	ENSG00000148400.13	0	0	0	0	0	0	0	0	0
ENST00000680669.1	ENSG00000105835.13	0	1.53995	0	0	1e-05	0	0	8.14053	0
ENST00000680670.1	ENSG00000172543.9	0	0	0	0	1	0	0	0	0
ENST00000680671.1	ENSG00000120697.10	4.2242	2.04412	6.21737	5.12561	3.06844	6.08026	9.27495	2.13219	2.06687
ENST00000680672.1	ENSG00000131462.9	2.09377	4.44984	1.18106	0	0	0	0	0	0
ENST00000680673.1	ENSG00000158290.19	78.6574	57.3376	11.4839	182.013	520.574	77.1341	102.122	51.9082	76.2742
ENST00000680674.1	ENSG00000186868.18	0	0	0	1.24901	0	0	0	0	1.08393
ENST00000680675.1	ENSG00000105835.13	0	0	0	0	0	0	0	0	0
ENST00000680676.1	ENSG00000072041.18	0	1.10444	2.30714	0	0	0	0	0	0
ENST00000680677.1	ENSG00000018510.18	0	0	0	0	0	0	0	0	0
ENST00000680678.1	ENSG00000131462.9	52.9151	19.9857	68.0001	18.202	7.04331	11.8037	24.8889	16.039	29.9778
ENST00000680679.1	ENSG00000136699.20	0	0	1.05584	0	0	0	0	0	0
ENST00000680680.1	ENSG00000130340.17	0	0	0	7.52411	0	0	4.97514	0	0
ENST00000680681.1	ENSG00000186318.18	0	0	0	0	0	0	0	0	0
ENST00000680682.1	ENSG00000178974.11	3.48482	23.9931	1.97798	7.30161	10.0311	7.575	14.7144	0.5749	25.9564
ENST00000680683.1	ENSG00000100749.9	0	0	0	1.08772	0	1.29703	0	0	3.69599
ENST00000680684.1	ENSG00000123983.15	4.84296	0.43605	0	0	0.93524	0	0	0	0
ENST00000680685.1	ENSG00000111335.14	0	0	0	0	0	0	0	0	2
ENST00000680686.1	ENSG00000135297.17	156.368	51.3328	54.9384	35.4316	27.0421	11.8469	28.0366	37.095	59.3923
ENST00000680687.1	ENSG00000140564.13	0	0.59595	8.25449	44.4117	16.4286	8.89574	5.47016	125.936	0.00021
ENST00000680688.1	ENSG00000118217.7	6.70601	0	0	0	0	1.56004	0	1.31204	2.26193
ENST00000680689.1	ENSG00000166949.18	0	0	0	0	0	1.00596	0	0	0
ENST00000680690.1	ENSG00000123607.16	1.87501	0	0	0	0	0	0	0	0
ENST00000680691.1	ENSG00000117054.15	10.2077	19.3813	82.6596	8.55646	4e-05	11.1012	16.2827	3.59374	7.62305
ENST00000680692.1	ENSG00000288698.1	0	0	0	0	0	0	0	0	0
ENST00000680693.1	ENSG00000139645.11	0	0	0	0	0	0	0	0	0
ENST00000680694.1	ENSG00000117054.15	7e-05	6e-05	17.5687	1e-05	3e-05	14.2278	4e-05	4e-05	4e-05
ENST00000680695.1	ENSG00000143740.15	0	2.02458	0	4.301	11.6149	2.01938	0	0	2.10368
ENST00000680696.1	ENSG00000185885.17	0	5.0881	0	1.04107	0	2.10331	1.09091	3.05853	0
ENST00000680697.1	ENSG00000119977.22	0	0	0	0	0	0	0	0	0
ENST00000680698.1	ENSG00000123607.16	1	1	0	0	0	0	0	0	0
ENST00000680699.1	ENSG00000185885.17	0	0	0	0	0	0	0	0	0
ENST00000680700.1	ENSG00000288695.1	0.66667	1	4	3	0	0	3.375	0	4
ENST00000680701.1	ENSG00000198947.18	0	0	0	0	0	0	0	0	0
ENST00000680702.1	ENSG00000141252.21	0	0	0	0	0	0	0	0	0
ENST00000680703.1	ENSG00000011243.19	0.33356	0	0	0	0	0	0	0	0
ENST00000680704.1	ENSG00000141252.21	0	0	0	0	0	0	0	0	0
ENST00000680705.1	ENSG00000018510.18	0	0	0	0	0	0	0	0	0
ENST00000680706.1	ENSG00000189056.15	0	0	2.07535	0	0	0	0	0	2.14925
ENST00000680707.1	ENSG00000124523.17	0	1.29778	0	0	0	0	1.70439	8.50251	0
ENST00000680708.1	ENSG00000105835.13	0	0	0.64708	0	0	0	0	0	0
ENST00000680709.1	ENSG00000119977.22	19.8242	17.6008	22.2871	11.6063	9.49882	17.7485	14.2312	2.138	12.9653
ENST00000680710.1	ENSG00000066279.19	0	0	0	1.22128	0	0	0	0	0
ENST00000680711.1	ENSG00000079215.15	0	0	0	0	0	0	0	0	0
ENST00000680712.1	ENSG00000189056.15	11.597	2.20021	3.42	0	0	0	0	0	1.22888
ENST00000680713.1	ENSG00000173083.16	0	0	0	0	0	0	0	0	0
ENST00000680714.1	ENSG00000072041.18	0	0.4285	0	1e-05	0	0	0	1e-05	0
ENST00000680715.1	ENSG00000197102.14	522.615	450.93	0	411.326	1143.44	577.823	885.062	1590.84	965.262
ENST00000680716.1	ENSG00000142089.17	0	0	0	0	0	0	0	0	0
ENST00000680717.1	ENSG00000167986.15	31.9142	24.6843	20.1968	5.19252	7.80729	19.2221	18.6939	15.532	23.0817
ENST00000680718.1	ENSG00000168014.18	0	0	2.13188	0	0	0	0	2.08427	0
ENST00000680719.1	ENSG00000185624.16	0	5.3783	2.41247	4.732	0	0	0	0.72342	0
ENST00000680720.1	ENSG00000142089.17	0	0	0	0	0	0	0	0	0
ENST00000680721.1	ENSG00000122591.13	0	0	0	0	0	0	0	0	0
ENST00000680722.1	ENSG00000003393.16	0	0	0	0	0	0	0	0	0
ENST00000680723.1	ENSG00000003393.16	7.25163	0	0	0	0	0	0	0	6.24352
ENST00000680724.1	ENSG00000100749.9	0	0	0	0	0	0	0	0	1.00542
ENST00000680725.1	ENSG00000168003.19	14.5765	21.2964	0	0	1.51026	0	10.4913	5.75823	1.76687
ENST00000680726.1	ENSG00000003393.16	4.03086	8.3769	1.56676	0	0	0	0	0	0
ENST00000680727.1	ENSG00000184009.13	0	0	0	0	0	0	0	7e-05	0
ENST00000680728.1	ENSG00000149231.16	0	0	1.01337	0	0	0	0	0	0
ENST00000680729.1	ENSG00000168003.19	8e-05	0	1.4213	1e-05	0	0	3.66873	0	0
ENST00000680730.1	ENSG00000147955.18	0	0	1.05756	0	1.00244	0	1.0298	0	0
ENST00000680731.1	ENSG00000165280.18	0	0	0	0	0	0	0	0	0
ENST00000680732.1	ENSG00000185624.16	7.2007	4.01237	9.07467	0	12.0126	0	1.03755	3.0925	2
ENST00000680733.1	ENSG00000107201.12	0	0	0	0	0	0	0	0	0
ENST00000680734.1	ENSG00000058056.10	0	0	0	0	0	0	0	0	0
ENST00000680735.1	ENSG00000095787.26	297.639	237.746	300.65	51.5026	48.3252	41.5019	62.6793	41.883	83
ENST00000680736.1	ENSG00000123983.15	0	1e-05	2e-05	6.43731	0	5.70438	4.59421	1.51022	3e-05
ENST00000680737.1	ENSG00000003393.16	7e-05	0	6.3872	0	0	0	0	0	0
ENST00000680738.1	ENSG00000101160.15	0	2.851	0	0	0	0	0	0	0
ENST00000680739.1	ENSG00000075702.19	0	0	0	0	0	0	0	0	0
ENST00000680740.1	ENSG00000128487.19	0	0	0	0	0	0	0	0	0
ENST00000680741.1	ENSG00000256043.5	0	0	0	52.8437	93.5662	0	90.3718	48.0001	43.526
ENST00000680742.1	ENSG00000184014.9	0	2.43591	0	0	0	1e-05	2e-05	0	1.34698
ENST00000680743.1	ENSG00000117054.15	1.17989	0	10.6738	2.66238	0	2.39102	0	0	0
ENST00000680744.1	ENSG00000177646.20	3.19936	1.62543	5.18878	1.33656	1.38159	0	2.69525	4.04071	0
ENST00000680745.1	ENSG00000147852.17	10.1657	37.2903	14.0353	24.0943	77.4335	6.86237	27.3683	101.756	0
ENST00000680746.1	ENSG00000147852.17	7.41757	2.68214	0	7.46936	1.87319	6.55071	17.8701	0	1.78481
ENST00000680747.1	ENSG00000124523.17	7.80135	9.87191	0	29.037	14.0683	20.9394	4.45557	4.61601	24.4588
ENST00000680748.1	ENSG00000128272.19	0	0	0	0	0	0	0	0	0
ENST00000680749.1	ENSG00000117054.15	1.2955	1.21445	6.54016	0.74116	1.20451	0	2.58414	0.95138	0.69914
ENST00000680750.1	ENSG00000135114.14	0	0	0	0	0	0	0	0	0
ENST00000680751.1	ENSG00000147852.17	0	0	0	0	0	52.4452	0	0	0
ENST00000680752.1	ENSG00000134259.6	0	0	0	2	4	2	0	0	0
ENST00000680753.1	ENSG00000101160.15	7.41095	2.35786	1.12439	0	0	0	2.29637	0	0
ENST00000680754.1	ENSG00000124523.17	0	1e-05	0	0	0	0	0	0	0
ENST00000680755.1	ENSG00000139645.11	0	0	0	0	0	0	0	0	0
ENST00000680756.1	ENSG00000100749.9	0	0	0	2.84841	0	0	0	0	0
ENST00000680757.1	ENSG00000110079.19	0	0	0	0	0	0	0	0	0
ENST00000680758.1	ENSG00000135297.17	2.91553	0	1.24417	1.56145	0	0	0	0	0
ENST00000680759.1	ENSG00000003393.16	0	1.57741	1.56722	1.3193	0	0	0	0	0
ENST00000680760.1	ENSG00000157601.15	0	0	0	0	0	0	0	0	0
ENST00000680761.1	ENSG00000159063.14	3.31333	3.52448	0	5.39557	12.0408	6.72896	4.50482	0	2.58799
ENST00000680762.1	ENSG00000166598.16	0	0	0	0	0	0	0	0	0
ENST00000680763.1	ENSG00000149231.16	43.2388	15.8585	48.9372	10.5358	20.656	16.0304	9.13327	7.25381	10.7519
ENST00000680764.1	ENSG00000177646.20	3e-05	5.98872	3.78183	1e-05	0.66864	2.75508	0	0	30.8248
ENST00000680765.1	ENSG00000154743.19	0	0	1.04501	0	0	1.03166	0	0	0
ENST00000680766.1	ENSG00000127914.19	0	0	0	1e-05	0	0	0	1.33183	0
ENST00000680767.2	ENSG00000134769.23	230.097	73.285	58.4162	312.723	331.782	133.737	160.616	191.224	217.202
ENST00000680768.2	ENSG00000198947.18	1.32612	0	0	0	0	0	0	0	0
ENST00000680769.1	ENSG00000112818.11	0.5	0	0	0	0	0	0	0	0
ENST00000680770.1	ENSG00000018510.18	1.13563	2.25276	0	1.20946	1.19061	0	4.48483	0	2.10753
ENST00000680771.1	ENSG00000137628.18	0	1.22721	0	0	0	0	0	0	0
ENST00000680772.1	ENSG00000197299.13	0	0	0	0	0	11.8421	0	5.68747	0
ENST00000680773.1	ENSG00000075702.19	0	0	0	0	0	0	0	0	0
ENST00000680774.1	ENSG00000011243.19	0.33356	10.0344	0	0	0	0	0	0	0
ENST00000680775.1	ENSG00000135297.17	0	0	0	0	1.66247	6.29233	0	0	0
ENST00000680776.1	ENSG00000157601.15	35.4324	35.999	5.37828	139.987	131.156	135.399	123.969	153.527	64.0824
ENST00000680777.1	ENSG00000069956.14	10.5563	0	3.28835	26.7762	0	1e-05	0	8.12766	0
ENST00000680778.1	ENSG00000148400.13	34.9422	45.6358	48.9029	38.4069	21.2321	41.0028	231.134	39.2918	20.1857
ENST00000680779.1	ENSG00000119917.15	0	0	0	0	0	0	0	0	0
ENST00000680780.1	ENSG00000072041.18	3.40606	3.07977	6.50328	0	0	0	0	0	0
ENST00000680781.1	ENSG00000119977.22	0	0	0	0	0	0	0	0	0
ENST00000680782.1	ENSG00000275700.6	1e-05	6.20957	1e-05	3.10265	0	0	1.85566	0	0
ENST00000680783.1	ENSG00000135744.9	5.13783	4.12334	5.9321	0	3.37202	0	0	12.7711	6.93151
ENST00000680784.1	ENSG00000197822.12	3.75616	0	3.09589	0	0	0	0	0	6.03539
ENST00000680785.1	ENSG00000086189.11	15.4969	6.54809	5.37836	17.8612	9.09568	10.1742	13.0594	10.7029	33.1258
ENST00000680786.1	ENSG00000105835.13	1.08182	0	0	0	0	0	0	0	0
ENST00000680787.1	ENSG00000136943.12	0	0	0	0	0	0	0	0	0
ENST00000680788.1	ENSG00000258947.8	486.278	112.487	2.27041	1155.78	1127.98	130.784	826.85	779.862	228.584
ENST00000680789.1	ENSG00000168453.16	0	0	3.43707	0	0	0	0	0	0
ENST00000680790.1	ENSG00000188906.17	0	0	0	0	0	0	0	0	0
ENST00000680791.1	ENSG00000184014.9	0	0	0	0	0	0	0	0	0
ENST00000680792.1	ENSG00000125875.15	0	7.13862	0	0	0	0	0	0	0
ENST00000680793.1	ENSG00000253710.5	1.16471	0	0	0	0	0	0	0	0
ENST00000680794.1	ENSG00000135297.17	0	0	0	0	0.05296	0	0	0	0
ENST00000680795.1	ENSG00000120697.10	0	0	0	8.22008	0	0	1.04654	1.07151	1.04012
ENST00000680796.1	ENSG00000125347.15	0	0	0	0	0	0	0	0	0
ENST00000680797.1	ENSG00000159063.14	1e-05	0	0	0	0	0	0	0	0
ENST00000680798.1	ENSG00000117054.15	0	0	1.12759	0	0	0	0	0	0
ENST00000680799.1	ENSG00000185624.16	0	0	0	0	0	1.04241	0	0.06402	0
ENST00000680800.1	ENSG00000186318.18	17.8227	3.01969	23.9362	1e-05	3e-05	2e-05	0	0	3e-05
ENST00000680801.1	ENSG00000188992.12	0.125	0	0	0	0	0	0	0	0
ENST00000680802.1	ENSG00000185885.17	0	0	0	0	0	0	0	0	0
ENST00000680803.1	ENSG00000011243.19	2.67419	6.9911	6.72797	2.0359	2.16703	0	1.85391	4	4.28302
ENST00000680804.1	ENSG00000079482.14	2.05718	1.06173	4.83856	3	4.15515	3.02371	2.04425	1.05724	3
ENST00000680805.1	ENSG00000117054.15	0	8.44633	0	0	0	6.64858	1.90479	11.3821	1.59509
ENST00000680806.1	ENSG00000075702.19	0	0	0	0	0	0	0	0	0
ENST00000680807.1	ENSG00000275700.6	0	0	0	0	0	1.58686	2.16398	0	1.31337
ENST00000680808.1	ENSG00000197102.14	0	0	0	0	0	0	0	0	0
ENST00000680809.1	ENSG00000119922.11	0	0	0	0	0	1.75106	0	0	0
ENST00000680810.1	ENSG00000136699.20	0	0	0	0	0	0	0	0	0
ENST00000680811.1	ENSG00000131043.13	10.4218	17.1137	10.1686	1.11844	1.07347	9.81747	4.23865	1.08668	0
ENST00000680812.1	ENSG00000127022.16	3.60575	7.94158	5.75283	2.80467	4.05212	5.64421	10.2583	0	1.96032
ENST00000680813.1	ENSG00000135333.15	0	0	0	0	0	0	0	0	0
ENST00000680814.1	ENSG00000003393.16	0	0	0	0	0	0	0	0	0
ENST00000680815.1	ENSG00000125875.15	1e-05	2e-05	0	2.05172	0	0	0	0	0
ENST00000680816.1	ENSG00000179218.15	2.04406	0	3.05719	0	0	2.04521	0	0	0
ENST00000680817.1	ENSG00000154743.19	0	0	0	2.24845	0	3.17632	0	2.77451	0
ENST00000680818.1	ENSG00000128298.18	0	1	0	63	48	11	0	0	0
ENST00000680819.1	ENSG00000003393.16	2	1	1.99999	0	0	0	0	0	0
ENST00000680820.1	ENSG00000116337.20	0	0	0	0	0	0	0	0	0
ENST00000680821.2	ENSG00000129646.16	0	0	1.07332	0	0	10.228	0	4.164	0
ENST00000680822.1	ENSG00000134769.23	13.7447	19.4078	37.4108	14.8427	27.5493	48.9215	7.1808	18.8926	11.7483
ENST00000680823.1	ENSG00000105835.13	0	0	0	0	0	0	0	0	0
ENST00000680824.1	ENSG00000109618.13	1.34595	2.32622	1.90069	6.14715	0	0	0	3.78288	2.29058
ENST00000680825.1	ENSG00000171631.16	0	0	0	0	0	0	0	0	0
ENST00000680826.1	ENSG00000135541.22	2.02725	0	0	0	3.01654	0	0	0	0
ENST00000680827.1	ENSG00000127022.16	4.32991	5.93896	3.33814	0	0	2.29638	6.97223	0	0
ENST00000680828.1	ENSG00000003393.16	0	0	0	0	0	0	0	0	0
ENST00000680829.1	ENSG00000159063.14	0	0	3.0286	1.50402	1.04887	2.01677	0	0	0
ENST00000680830.1	ENSG00000128487.19	1.3848	1.54665	0	3.69439	0	0	1.34373	1.32684	0
ENST00000680831.1	ENSG00000183337.18	0	0	0	7.54968	0	0	0	0	0
ENST00000680832.1	ENSG00000116337.20	0	0	0.51037	0	0.66679	2.10089	0	0	0
ENST00000680833.1	ENSG00000164430.17	0	0	0	0	0	3	2	0	4
ENST00000680834.1	ENSG00000165280.18	0	0	0	0	0	0	0	0	0
ENST00000680835.1	ENSG00000079215.15	0	0	0	0	0	0	0	0	0
ENST00000680836.1	ENSG00000086189.11	0	0	0	0	0	0	0	0	0
ENST00000680837.1	ENSG00000127022.16	0	0	0	5.12503	7.40955	0	0	0	0
ENST00000680838.1	ENSG00000185624.16	0	0	0	0	0	0	0	0	0
ENST00000680839.1	ENSG00000168014.18	5.44312	5.33963	5.00519	0.73317	0	0	0	0	0
ENST00000680840.1	ENSG00000135541.22	10.0906	0	0	2.42443	0	0	2.33562	0	1.92779
ENST00000680841.1	ENSG00000135297.17	0	0	1.03494	0	0	0	0	0	0
ENST00000680842.1	ENSG00000078124.13	0	0	0	0	0	0	0	0	4.34887
ENST00000680843.1	ENSG00000058056.10	0	0	0	0	0	0	0	0	0
ENST00000680844.1	ENSG00000117054.15	0	0	0	0	0	0	0	0	0
ENST00000680845.1	ENSG00000290840.2	0	0	0	0	0	0	0	0	0
ENST00000680846.1	ENSG00000185624.16	5.22507	14.1084	9.46845	12.9793	4.02192	8.09357	7.38224	0	5.01226
ENST00000680847.1	ENSG00000185624.16	1.02942	1.11702	2.00871	0	0	0	0	0	1.0424
ENST00000680848.1	ENSG00000125347.15	0	0	0	0	0	0	0	0	0.33333
ENST00000680849.1	ENSG00000100749.9	1e-05	1e-05	1.79129	0	0	0	0	0	0
ENST00000680850.1	ENSG00000154358.23	418.923	188.709	170.275	119.64	19.1589	71.1216	67.4205	71.0592	68.6111
ENST00000680851.1	ENSG00000100749.9	0	0	2.04521	3.21694	0	0	0	3.65462	2.00287
ENST00000680852.1	ENSG00000124523.17	0	0	0	4.0362	2.12525	0	2.03235	2.56555	6.65715
ENST00000680853.1	ENSG00000058056.10	0	0	0	0	0	0	0	0	0
ENST00000680854.1	ENSG00000143740.15	6.74356	16.7045	18.6388	29.8315	26.2724	16.5144	8.47717	9.32072	9.44708
ENST00000680855.1	ENSG00000185885.17	0	0	0	0	0	0	0	0	0
ENST00000680856.1	ENSG00000058056.10	0	0	0	0	0	0	0	0	0
ENST00000680857.1	ENSG00000154743.19	7.18539	11.1643	12.6788	10.6767	3.03023	3.44736	0	7.38261	0
ENST00000680858.1	ENSG00000075702.19	0	0	0	0	0	0	0	0	0
ENST00000680859.1	ENSG00000149231.16	0	0	0	0	0	0	0	0	2e-05
ENST00000680860.1	ENSG00000100023.20	1.77762	5.95066	0	0	0	0	0	0	0
ENST00000680861.1	ENSG00000003393.16	0	0	0	0	0	0	0	0	1.40627
ENST00000680862.1	ENSG00000183486.14	0	0	1.99377	3.65797	2.65371	0	1.4666	0	3.34931
ENST00000680863.1	ENSG00000130340.17	1.30821	0	1.21389	2.99702	1.27345	5.72333	7.06574	0	7.63874
ENST00000680864.1	ENSG00000105835.13	1.34312	0	1.15472	0	0	0	0	0	0
ENST00000680865.1	ENSG00000011243.19	0	0	0	0	0	0	0	0	0
ENST00000680866.1	ENSG00000159063.14	12.9803	22.1826	37.1461	10.5047	15.0706	5.11654	15.2402	0	11.2498
ENST00000680867.1	ENSG00000055609.21	0	0	2	0	0	0	0	0	0.09161
ENST00000680868.1	ENSG00000100139.14	0	1	0	0	0	0	0	0	0
ENST00000680869.1	ENSG00000185201.18	0	0	0	0	0	0	0	0	0
ENST00000680870.1	ENSG00000185885.17	0	0	0	0	0	0	0	0	0
ENST00000680871.1	ENSG00000124198.10	0	0	0	0	0	0	0	0	0
ENST00000680872.1	ENSG00000141252.21	0	1.28755	0	0	0	0	0	0	0
ENST00000680873.1	ENSG00000154743.19	1.15556	1.03989	1.05886	0	0	0	0	0	0
ENST00000680874.1	ENSG00000197102.14	0	0	0	0	0	0	0	0	0
ENST00000680875.1	ENSG00000135297.17	2.43438	3.41004	8.40554	0	0	0	0	3.44248	0
ENST00000680876.1	ENSG00000079215.15	0	0	0	0	0	0.00013	0	0	0
ENST00000680877.1	ENSG00000055609.21	22.0643	51.4166	24.8869	30.001	0	35.4288	1e-05	8.88667	20.316
ENST00000680878.1	ENSG00000079215.15	0.00011	0.00012	0	0	0	1.36673	1.72837	0	0.36239
ENST00000680879.1	ENSG00000101160.15	0	0	0	0	0	0	0	0	0
ENST00000680880.1	ENSG00000101160.15	0	0	0	1e-05	1	0	0	0	1.0126
ENST00000680881.1	ENSG00000167986.15	3.40216	7.96476	4.55191	0	0	0	0	0	1.05207
ENST00000680882.1	ENSG00000148400.13	0	0	0	0	0	0	0	0	0
ENST00000680883.1	ENSG00000107201.12	0	0	0	0	0	0	0	0	0
ENST00000680884.1	ENSG00000185624.16	72.2806	67.6029	1.61812	0	8e-05	0	4.46184	5.64886	3.77776
ENST00000680885.1	ENSG00000184014.9	2.1862	0	1.00104	0	0	0	0	0	0
ENST00000680886.1	ENSG00000144233.12	4.99297	4.15967	7.87766	0	2.16979	0	0	0	0
ENST00000680887.1	ENSG00000139618.19	0.2	0	0	0	1.05087	3.125	0.84977	0.5	0.37003
ENST00000680888.1	ENSG00000123607.16	73.4455	49.313	136.413	11.6405	15.4821	39.3447	12.73	8.42966	61.1725
ENST00000680889.1	ENSG00000050767.18	12.8732	35	73.1303	11.2	4.6	1.33333	7.8	0	8
ENST00000680890.1	ENSG00000079215.15	0	0	0	0	0	0	0	0	0
ENST00000680891.1	ENSG00000147852.17	0	0	0	0	0	0	0	0	0
ENST00000680892.1	ENSG00000072041.18	5.14127	1.56393	3.13736	0	6.32746	2.95979	1.89059	0	1.78205
ENST00000680893.1	ENSG00000018510.18	56.2306	88.4204	57.0396	25.2022	122.607	40.4282	53.6562	0	55.9966
ENST00000680894.1	ENSG00000127022.16	2217.76	1918.89	1587.88	1311.43	1509.08	2021.35	1924.25	695.968	1639.55
ENST00000680895.1	ENSG00000132024.18	1.06875	0	1.65683	0	0	1.06924	0	0	0
ENST00000680896.1	ENSG00000135333.15	0	0	0	0	0	0	0	0	0
ENST00000680897.1	ENSG00000206561.14	0	2	0	0	1.03563	0	0	0	0
ENST00000680898.1	ENSG00000111335.14	0	0	0	0	0	0	15.1246	14.9252	0
ENST00000680899.1	ENSG00000166598.16	16.4154	3.51562	27.7898	17.9679	3.85602	7.42622	12.7623	0	3.58534
ENST00000680900.1	ENSG00000165280.18	0	0	0	0	0	0	0	0	0
ENST00000680901.1	ENSG00000072041.18	0	0	0	0	0	0	0	0	0
ENST00000680902.1	ENSG00000135297.17	0	0	0	0	0	0	0	0	1.13484
ENST00000680903.1	ENSG00000125347.15	2.09086	3	4.07115	0	0	0	0	0	0
ENST00000680904.1	ENSG00000123607.16	0	7.14369	14.2171	0	8.26892	10.3951	0	1.74832	1.02886
ENST00000680905.1	ENSG00000058056.10	0	0	0	0	0	0	0	0	0
ENST00000680906.1	ENSG00000288697.1	0	0	0	0	0	0	0	0	0
ENST00000680907.1	ENSG00000103494.16	0	0	0	1.10706	0	0	0	1.14683	0
ENST00000680908.1	ENSG00000079215.15	0	0	0	0	0	0	0	0	0
ENST00000680909.1	ENSG00000185624.16	0	0	2.08841	0	0	2.01941	1.0132	1.96034	0
ENST00000680910.1	ENSG00000018510.18	0	0	0	0	0	0	0	0	0
ENST00000680911.1	ENSG00000125875.15	2.78779	0	0	0	0	0	0	0	0
ENST00000680912.1	ENSG00000103723.17	0	0	0	0	0	0	0	0	0
ENST00000680913.1	ENSG00000163297.18	0	0	0	0	0	0	0	0	0
ENST00000680914.1	ENSG00000185624.16	0	0	2.6469	0	0	0	1.51251	0	1.53014
ENST00000680915.1	ENSG00000171631.16	0	0	0	4	0	0	0	0	0
ENST00000680916.1	ENSG00000165280.18	0	0	1.06373	0	0	0	0	1.13846	1.05792
ENST00000680917.1	ENSG00000137628.18	0	0	0	0	0	0	0	0	0
ENST00000680918.1	ENSG00000158290.19	0	0	0	1e-05	2e-05	0	0	0	0
ENST00000680919.1	ENSG00000089127.15	0	2.17041	0	0	0	0	0	1.13091	0
ENST00000680920.1	ENSG00000142089.17	0	0	0	0	0	0	0	0	0
ENST00000680921.1	ENSG00000123983.15	0	0	0	0	0	0	0	0	0
ENST00000680922.1	ENSG00000100749.9	0	0	0	0	0	0	0	0	0
ENST00000680923.1	ENSG00000154743.19	2.33351	2.5572	1.86785	2.24845	1.19019	1.05877	0	0	1.04842
ENST00000680924.1	ENSG00000148400.13	4.92598	0	0	0	0	1.61163	0	0	0
ENST00000680925.1	ENSG00000123607.16	0	0	0	0	0	0	0	0	0
ENST00000680926.1	ENSG00000073060.17	121.887	47.9896	133.884	335.11	3e-05	8.95814	94.4462	100.547	237.596
ENST00000680927.1	ENSG00000003393.16	0	3.89009	10.6013	0	0	0	0	0	0
ENST00000680928.1	ENSG00000168214.22	3.01547	0	2.00801	4.01719	1.00869	8.09044	2.01274	7	4.00952
ENST00000680929.1	ENSG00000116337.20	5.23202	1.05956	0	0	3.52539	3.19159	2.64891	0	0
ENST00000680930.1	ENSG00000058056.10	0	0	0	0	0	0	0	0	0
ENST00000680931.1	ENSG00000163131.12	0	0	0	0	0	0	0	0	0
ENST00000680932.1	ENSG00000142089.17	1.07462	5.67368	0	1.08534	10.0318	2.46688	8.31702	0.75935	2.22273
ENST00000680933.1	ENSG00000131043.13	0	1.23888	0	0	0	0	0	0	2.6201
ENST00000680934.1	ENSG00000089127.15	0	0	0	0	0	0	0	0	0
ENST00000680935.1	ENSG00000110079.19	0	0	0	0	0	0	0	0	0
ENST00000680936.1	ENSG00000064703.13	0	0	0	0	0	0	0	0	0
ENST00000680937.1	ENSG00000124523.17	1.00959	0	1.00572	0	1.00795	0	0.11898	1e-05	2.00606
ENST00000680938.1	ENSG00000185885.17	8.41049	4.11206	0	6.19588	1.64109	3.10672	3.21826	7.23097	5.04671
ENST00000680939.1	ENSG00000003393.16	0	0	23.8868	0	0	0	0	0	0
ENST00000680940.1	ENSG00000113161.17	0	0	6.72582	0	3.61547	0	3.50495	0	2.67159
ENST00000680941.1	ENSG00000157227.14	0	10.6667	0	12	18.3333	0	2	0	6.33333
ENST00000680942.1	ENSG00000157601.15	0	0	0.53739	0	0	2.25653	0	0	0.24359
ENST00000680943.1	ENSG00000154743.19	2.22945	1.13457	2.02551	2.14441	0.65111	2.07304	0	0	3.4181
ENST00000680944.1	ENSG00000141252.21	9.50768	16	138.455	0	0	0	0	2.01029	2
ENST00000680945.1	ENSG00000198900.7	0	0	0	0	0	0	0	0	0
ENST00000680946.1	ENSG00000103723.17	0	5.88822	0	0	0	0	0	0.50662	1.78971
ENST00000680947.1	ENSG00000123607.16	1.86878	0	0	0	0	0	0	0	0
ENST00000680948.1	ENSG00000117054.15	16.8396	0	3.55077	0	0	0	4.18327	0	9.89338
ENST00000680949.1	ENSG00000120697.10	0	0	0	0	0	1.00513	0	0	2.16973
ENST00000680950.1	ENSG00000253710.5	1.32206	8.62867	8.63932	0	2.90943	6.69757	5.21949	1.40189	3.15936
ENST00000680951.1	ENSG00000058056.10	0	0	0	0	0	0	0	0	0
ENST00000680952.1	ENSG00000127914.19	0	2.58415	0	0	1.26721	0	0	0	1.17623
ENST00000680953.1	ENSG00000135333.15	2.198	1.07414	1.03057	0	0	2.08807	1.07952	0	0
ENST00000680954.1	ENSG00000119922.11	185.152	215.379	0	0	3.37819	0	0	201.873	206.798
ENST00000680955.1	ENSG00000171631.16	0	0	0	0	0	1	0	0	0
ENST00000680956.1	ENSG00000197386.14	1e-05	1e-05	102.437	2e-05	2e-05	0	3e-05	2e-05	3e-05
ENST00000680957.1	ENSG00000011243.19	0	0	0	0	0	0	0	0	0
ENST00000680958.1	ENSG00000141252.21	0	0	0	0	0	0	1	0	0
ENST00000680959.1	ENSG00000167986.15	0	0	0	0	0	1.05548	0	0	0
ENST00000680960.1	ENSG00000086189.11	1.03822	0	0	1.05757	7.63478	2.17463	5.30162	0	0
ENST00000680961.1	ENSG00000198947.18	0	0	0	0	0	0	0	0	0
ENST00000680962.1	ENSG00000100023.20	0	0	0	0	0	0	0	0	0
ENST00000680963.1	ENSG00000072041.18	0	3.20467	3.1682	0	0	0	0	0	1.68032
ENST00000680964.1	ENSG00000117054.15	2.94873	6.92506	6.58459	0.41847	0	5.20395	6.65212	3.21314	0
ENST00000680965.1	ENSG00000135541.22	43.3148	34.2252	13.1267	0	0	26.5335	77.4619	20.451	0
ENST00000680966.1	ENSG00000111331.14	0	0	0	0	0	0	0	0	0
ENST00000680967.1	ENSG00000137267.7	1.14694	3.00871	0	37.3989	7e-05	13.7203	0.00011	0	5.81543
ENST00000680968.1	ENSG00000135541.22	0	0	0	0	0	0	0	0	2.20054
ENST00000680969.1	ENSG00000055609.21	8.13448	10.1745	1.44851	3.71528	4.7532	13.3637	1.56332	0	3.42348
ENST00000680970.1	ENSG00000141252.21	1.50341	24.1034	1.50606	0	0.37459	0.63464	0	1.5	0
ENST00000680971.1	ENSG00000186318.18	2e-05	2e-05	0	1e-05	3e-05	1e-05	9.39454	0	39.6027
ENST00000680972.1	ENSG00000089060.12	15.544	51.7306	23.8514	55.1817	100.179	32.3996	24.6014	46.9622	59.347
ENST00000680973.1	ENSG00000291012.2	0	0	0	0	0	0	0	0	0
ENST00000680974.1	ENSG00000130340.17	2.33929	1.11319	0	0	0	0	0	1.03163	0
ENST00000680975.1	ENSG00000147852.17	1	0	0	0	0	0	0	0	0
ENST00000680976.1	ENSG00000079482.14	0	0	0	0	0	0	0	0	0
ENST00000680977.1	ENSG00000132024.18	1e-05	0	0	0	0	0	0	0	0
ENST00000680978.1	ENSG00000239900.14	0	0	0	5.61453	3.08084	1.02264	0	0	3.09539
ENST00000680979.1	ENSG00000149231.16	0	0	0	0	1e-05	0	243.79	0	0
ENST00000680980.1	ENSG00000157601.15	0	0	6	0	1.04336	0	0	0	0
ENST00000680981.1	ENSG00000111799.22	0	0	0	6.40091	0	0.83114	0	0	0
ENST00000680982.1	ENSG00000073060.17	2.16401	6.32494	1.83903	24.254	26.2814	25.2918	1.98171	1.9351	6.46172
ENST00000680983.1	ENSG00000064703.13	0	5	0	0	1.0615	0	0	0	0
ENST00000680984.1	ENSG00000127022.16	2.52632	4.44021	0	0	0	0	2.72885	0	1.40283
ENST00000680985.1	ENSG00000127022.16	0	1.93289	3.29335	0	0	4.525	0	0	6.97233
ENST00000680986.1	ENSG00000154743.19	0	0	1.33443	6.60443	1.77407	0	0	0	0
ENST00000680987.1	ENSG00000136699.20	3.23135	2.18797	0	0	0	1.02935	0	0	0
ENST00000680988.1	ENSG00000158290.19	0	0	0	0	0	0	0	0	0
ENST00000680989.1	ENSG00000166598.16	0	0	0	0	0	0	0	0	1.07379
ENST00000680990.1	ENSG00000125875.15	0	0	0	0	0	0	0	0	2.89538
ENST00000680991.1	ENSG00000105835.13	0	0	0	0	0	0	0	0	0
ENST00000680992.1	ENSG00000143740.15	7.94775	13.354	12.3648	20.6603	19.5561	6.79172	9.81826	2.7423	3.14903
ENST00000680993.1	ENSG00000100749.9	0	0	0	0	0	0	0	0	0
ENST00000680994.1	ENSG00000169379.17	1.15075	2	3.35867	0	0	7.08885	3	3.56967	2.03058
ENST00000680995.1	ENSG00000101160.15	0	0	0	0	0	0	0	0	0
ENST00000680996.1	ENSG00000159063.14	3.09213	1.00865	0	0	1e-05	0	1.21337	0	0
ENST00000680997.1	ENSG00000075702.19	0	0	0	0	0	0	0	0	0
ENST00000680998.1	ENSG00000137628.18	0	0	0	0	0	0	0	0	0
ENST00000680999.1	ENSG00000182173.14	0	0	2.37694	0	0	0	0	0	0
ENST00000681000.1	ENSG00000168014.18	20.0544	3.09832	9.80529	0	6.34343	1.02947	0	0	0
ENST00000681001.1	ENSG00000118217.7	0	0	0	2.59108	1.27224	0	1.43938	1.44935	0
ENST00000681002.1	ENSG00000111331.14	0	0	0	0	0	0	0	0	0
ENST00000681003.1	ENSG00000239900.14	0	0	0	0	0	0	3.1671	0	0
ENST00000681004.1	ENSG00000078124.13	0	1.27609	0	0	0	1.13396	0	0	0
ENST00000681005.1	ENSG00000135114.14	0	0	0	0	0.0304	0	0	0	0
ENST00000681006.1	ENSG00000143740.15	4.07396	0	0	0	0	0	0	0	0
ENST00000681007.1	ENSG00000111331.14	0	0	0	0	0	0	0	0	0
ENST00000681009.1	ENSG00000123983.15	0	1.33243	0	3.51002	0	0	0	0	0
ENST00000681010.1	ENSG00000197102.14	0	0	0	0	0	0	0	0	0
ENST00000681011.1	ENSG00000101160.15	21.8969	35.2388	64.8463	8.78653	10.6709	3.10746	20.6682	10.7153	3.15116
ENST00000681012.1	ENSG00000124523.17	23.6756	4.33269	34.2003	0	1e-05	9.90158	46.2691	0	7.60337
ENST00000681013.1	ENSG00000169379.17	1.19082	4	2.27559	0	0	1.01269	0	0	0
ENST00000681014.1	ENSG00000149231.16	2.18751	0	0	0	4.09746	0	0	0	0
ENST00000681015.1	ENSG00000110446.12	0	0	0	0	0	0	0	0	0
ENST00000681016.1	ENSG00000120697.10	0	3e-05	0.40318	0	0	0.57859	0	0	0
ENST00000681017.1	ENSG00000123983.15	6.256	3.13465	0	0	0	4.56742	7.50134	3.50754	2.22036
ENST00000681018.1	ENSG00000105127.10	0	0	0	0	0	0	1.70836	0	1.81085
ENST00000681019.1	ENSG00000043143.22	1.00954	0	0	0	0	0	0	0	0
ENST00000681020.1	ENSG00000185624.16	0	0	0	0	0	0	0	0	0
ENST00000681021.1	ENSG00000124198.10	0	0	0	0	0	0	0	0	0
ENST00000681022.1	ENSG00000135541.22	16.4572	0	0	116.301	29.7397	35.6263	0	14.4211	16.0988
ENST00000681023.1	ENSG00000111335.14	0	0	0	0	0	2	0	0	0
ENST00000681024.1	ENSG00000123607.16	7.89536	9.33466	3.19147	26.5916	9.53129	11.8084	20.6331	17.2714	11.658
ENST00000681025.1	ENSG00000168214.22	0	0	0	0	0	0	0	0	0
ENST00000681026.1	ENSG00000198947.18	0	0	0	0	0	0	0	0	0
ENST00000681027.1	ENSG00000100023.20	2e-05	4.62312	110.513	1e-05	3e-05	2e-05	126.668	136.872	0
ENST00000681028.1	ENSG00000018510.18	0	0	0	0	0	0	0	0	0
ENST00000681029.1	ENSG00000101160.15	1.22068	6	0	0	0	0	0	0	0.5
ENST00000681030.1	ENSG00000185624.16	0	0	6.3576	5.72184	0	0	2.21916	0	0
ENST00000681031.1	ENSG00000185624.16	0	0	0	0	3.06658	0	5e-05	0	0
ENST00000681032.1	ENSG00000018510.18	0	1.16338	1.32749	0	0	0	0	0	2.0707
ENST00000681033.1	ENSG00000055609.21	0	0	0	0	0	0	0	0	0
ENST00000681034.1	ENSG00000189056.15	15.8364	0.00016	0	19.3305	8.57918	11.2494	2.34028	0	4.02911
ENST00000681035.1	ENSG00000141252.21	0	0	0	0	2.00801	0	0	1	0
ENST00000681036.1	ENSG00000118217.7	6.01946	0	0	0	0	1.07033	11.7482	0	2.45424
ENST00000681037.1	ENSG00000117054.15	2.73304	0.12777	0	0	3.36784	2.61283	4.70051	0.0702	4.22002
ENST00000681038.1	ENSG00000079432.9	26.9293	98.2152	59.3691	55.2527	32.4814	103.22	1e-05	2e-05	16.4072
ENST00000681039.1	ENSG00000157601.15	4.85202	4.5672	0	0	2.14646	1.72739	13.5338	5.38163	31.2364
ENST00000681040.1	ENSG00000095321.18	5.11598	2.48189	6.09189	8.38203	0	1.82334	0	2.58112	0
ENST00000681041.1	ENSG00000197822.12	0	0	0	0	0	0	0	0	0
ENST00000681042.1	ENSG00000154743.19	0	0	0	0	0	0	0	0	0
ENST00000681043.1	ENSG00000120697.10	208.784	246.556	187.477	176.309	151.931	140.672	132.91	87.6586	105.28
ENST00000681044.1	ENSG00000103723.17	0	0	0	0	0	0	2.30974	0.50662	0
ENST00000681045.1	ENSG00000044574.9	0	0	0	0	0	0	0	0	0
ENST00000681046.1	ENSG00000183814.16	98.9905	37.7004	56.1395	23.1801	22.523	0	15.053	12.6322	16.9367
ENST00000681047.1	ENSG00000253710.5	1e-05	1e-05	0	0	0	0	0	0	1e-05
ENST00000681048.1	ENSG00000142089.17	0	0	4	1	0	0	0	0	0
ENST00000681049.1	ENSG00000125347.15	0	0	0	0	0	0	0	0	0
ENST00000681050.1	ENSG00000141252.21	0	0	0	0	0	0	0	0	0
ENST00000681051.1	ENSG00000058056.10	0	0	0	0	0	0	0	0	0
ENST00000681052.1	ENSG00000184009.13	13.9729	29.1119	54.2947	24.9015	41.9976	3.36191	13.2715	11.9605	18.2786
ENST00000681053.1	ENSG00000253710.5	23.7971	17.2573	11.1056	0	3.15376	1.33129	1.29428	4.2443	4.21248
ENST00000681054.1	ENSG00000163382.13	4.32041	14.1003	3.35566	3.11175	0	1.02045	6.42133	0	6.22849
ENST00000681055.1	ENSG00000117020.19	38.5379	92.9271	249.128	10.0703	651.548	127.369	4e-05	0	248.489
ENST00000681056.2	ENSG00000160710.19	0	0	0	0	0	0	21.5526	0	9.90587
ENST00000681057.1	ENSG00000135541.22	0	0	0	0	0	0	0	0	0
ENST00000681058.1	ENSG00000198900.7	1.15413	0	0	0	0	0	0	1.01493	0
ENST00000681059.1	ENSG00000169604.21	2	0	0	4.44144	0	1	0	0	0
ENST00000681060.1	ENSG00000185467.8	0	1	0	0	0	0	0	0	0
ENST00000681061.1	ENSG00000100749.9	0	0	0	0	0	0	0	0	0
ENST00000681062.1	ENSG00000275700.6	0	0	0	0	0	0	0	0	0
ENST00000681063.1	ENSG00000117054.15	0	0	0	0	0	0	0	0	0
ENST00000681064.1	ENSG00000058056.10	0	0	0	0	0	0	0	0	0
ENST00000681065.1	ENSG00000134769.23	0	7.03553	2.06655	0	0	2.03483	0	0	0
ENST00000681066.1	ENSG00000197102.14	1.20936	0	0	0	0	0	0	0	0
ENST00000681067.1	ENSG00000167986.15	0	0	0.54837	0	0	0	0	0	0
ENST00000681068.1	ENSG00000185624.16	0.03661	0.02786	0.6782	0	2.5182	0	1.00164	0	0
ENST00000681069.1	ENSG00000135336.17	0	0	0	1.0827	0	0	3.32718	0	0
ENST00000681070.1	ENSG00000275700.6	0	0	0	0	0	0	0	0	0
ENST00000681071.1	ENSG00000109618.13	0	0	0	0	0	0	0	3.78288	2.29058
ENST00000681072.1	ENSG00000127022.16	2.16445	0	1.69267	0	2.5272	0	2.36557	0	0
ENST00000681073.1	ENSG00000154743.19	2.40548	7.27925	4.23543	1	1.02493	0	0	0	2.03107
ENST00000681074.1	ENSG00000178974.11	2.39176	0	1.97798	3.18518	1.27193	9.09	0	0	0
ENST00000681075.2	ENSG00000100156.12	0	0	0	0	0	0	0	0	0
ENST00000681076.1	ENSG00000127022.16	0	0	0	0	0	0	0	0	0
ENST00000681077.1	ENSG00000100749.9	0	0	0	0	0	0	0	0	0
ENST00000681078.1	ENSG00000081248.13	0	0.625	0	0	0	0	0	0	0
ENST00000681079.1	ENSG00000122591.13	0	0	0	0	0	0	0	0	0
ENST00000681080.1	ENSG00000158290.19	0	0	0	1e-05	2e-05	0	0	0	0
ENST00000681081.1	ENSG00000058056.10	0	0	0	0	0	0	0	0	0
ENST00000681082.1	ENSG00000055609.21	1.5968	0	1.17325	0	0	0	0	0	0
ENST00000681083.1	ENSG00000123607.16	0	0	0	0	0	0	0	0	0
ENST00000681084.1	ENSG00000128298.18	3.95938	0	0	0	0	0	0	0	0
ENST00000681085.1	ENSG00000111331.14	0	0	0	0	0	0	0	0	0
ENST00000681086.1	ENSG00000111799.22	0	0	0	0.21444	0	0.83114	0	0	0
ENST00000681087.1	ENSG00000147852.17	0	0	0	0	0	0	0	0	0
ENST00000681088.1	ENSG00000075702.19	0	0	0	0	0	0	0	0	0
ENST00000681089.1	ENSG00000160050.16	0	0	0	0	0	0	0	0	0
ENST00000681090.1	ENSG00000158290.19	0	0	0	0	0	0	0	0	0
ENST00000681091.1	ENSG00000249815.3	0	0	0	0	0	0	0	0	0
ENST00000681092.1	ENSG00000184009.13	29.8503	15.4757	46.6507	22.402	51.0361	45.8946	44.5473	34.475	31.5489
ENST00000681093.1	ENSG00000168214.22	0	0	0	0	0	0	1.00432	1	0
ENST00000681094.1	ENSG00000135297.17	19.7023	10.1869	0	0	0	0	0	0	0
ENST00000681095.1	ENSG00000135541.22	0	2	1	0	0	0	0	0	0
ENST00000681096.1	ENSG00000141252.21	2.67741	3.13076	4.47562	0	0	0	0	0	0
ENST00000681097.1	ENSG00000206561.14	4.10561	0	4.24151	0	0	0	0	3.13441	0
ENST00000681098.1	ENSG00000058056.10	0	0	0	0	0	0	0	0	0
ENST00000681099.1	ENSG00000119682.18	24.7482	31.9435	24.8849	28.8774	6.93517	19.0989	14.8381	12.0491	27.5721
ENST00000681100.1	ENSG00000150347.17	0	0	21.993	34.7249	67.8359	55.8454	590.793	55.9706	121.884
ENST00000681101.1	ENSG00000100749.9	0	0	0	0	0	0	0	0	0
ENST00000681102.1	ENSG00000116984.15	0	0	0	0	0	0	0	0	0
ENST00000681103.1	ENSG00000141252.21	0	0	0	0	0	0	0	0	0
ENST00000681104.1	ENSG00000128298.18	0	1	0	0	0	0	0	0	0
ENST00000681105.1	ENSG00000111331.14	0	0	0	0	0	0.5	0	0	0
ENST00000681106.1	ENSG00000072041.18	0	0	0	0	0	0	0	0	0
ENST00000681107.1	ENSG00000168003.19	0	0	0	0	2.10702	0	0	1.15217	0
ENST00000681108.1	ENSG00000116337.20	1.0355	0	2.04696	0	1.07026	0	1.29795	0	1.03983
ENST00000681109.1	ENSG00000058056.10	0	0	0	0	0	0	0	0	0
ENST00000681110.1	ENSG00000120697.10	1.01272	0	0	0	0	0	0	0	0
ENST00000681111.1	ENSG00000185885.17	0	0	0	0	0	0	0	0	0
ENST00000681112.1	ENSG00000095787.26	2.42731	0	1.3376	0	0	0	0	0	0
ENST00000681113.1	ENSG00000198900.7	0	0	0	0	0	0	0	0	0
ENST00000681114.1	ENSG00000131462.9	4.57038	0	0	0	0	0	0	0	0
ENST00000681115.1	ENSG00000163297.18	0	0	0	0	0	3	0	0	0
ENST00000681116.1	ENSG00000128487.19	0	0	0	0	0	0	90.2866	2e-05	0
ENST00000681117.1	ENSG00000073060.17	0	3	0	0	0	0	0	1.00668	0
ENST00000681118.1	ENSG00000095321.18	1.2352	1.24425	3.54422	0	0	0.62048	0	0	0
ENST00000681119.1	ENSG00000124198.10	0	0	4.64685	0	0	0	0	0	0
ENST00000681120.1	ENSG00000141252.21	0	0.15031	0	0	0.2014	0	0	0	0
ENST00000681121.1	ENSG00000116337.20	1.06878	0	0	0	0	0	0	0	0
ENST00000681122.1	ENSG00000077232.19	0	0	3.01522	0	0	0	0	0	0
ENST00000681123.1	ENSG00000197102.14	0	0	0	0	0	0	0	0	0
ENST00000681124.1	ENSG00000134259.6	0	1.28571	0.83333	18.6712	0	0	0	0	1.0425
ENST00000681125.1	ENSG00000165280.18	0	0	0	0	0	0	0	0	0
ENST00000681126.1	ENSG00000137509.12	2	3	0	0	1	0	0	5	0
ENST00000681127.1	ENSG00000119977.22	0	0	0	0	0	0	0	0	0
ENST00000681128.1	ENSG00000058056.10	0	0	0	0	0	0	0	0	0
ENST00000681129.1	ENSG00000125875.15	12.3708	21.3805	19.2096	9.36582	3.14143	4.08774	2.98197	0	6.39271
ENST00000681130.1	ENSG00000135333.15	88.8098	73.973	48.9242	129.488	108.652	161.177	58.87	32.9677	37.8037
ENST00000681131.1	ENSG00000155816.21	0	0	1.01849	1.03142	4.09528	0	0	0	0
ENST00000681132.1	ENSG00000116337.20	0	0	0	0	0	2.13615	0	0	3.56639
ENST00000681133.1	ENSG00000141252.21	0	0	0	0	0	0	0	0	0
ENST00000681134.1	ENSG00000111331.14	0	0	0	0	0	0	0	0	0
ENST00000681135.1	ENSG00000148400.13	0	0	0	0	0	0	0.46641	0	0
ENST00000681136.1	ENSG00000188906.17	0	0	0	0	1.10691	0	0	0	0
ENST00000681137.1	ENSG00000100023.20	0	3.87174	0	0	5.80224	0	0	0	0
ENST00000681138.1	ENSG00000130340.17	0	0	0	0	0	0	0	0	0
ENST00000681139.1	ENSG00000077232.19	7.9034	2.85352	3.28078	1e-05	0	1e-05	1e-05	0.37355	4.37409
ENST00000681140.1	ENSG00000154743.19	0	0	0	0	0	0	0	0	0
ENST00000681141.1	ENSG00000135297.17	0	0	0	0	0.71193	0	0	0	0
ENST00000681142.1	ENSG00000197299.13	0	1.19514	0	0	0	0	0	0	0
ENST00000681143.1	ENSG00000168014.18	0	0	0	0	0	0	0	0	0
ENST00000681144.1	ENSG00000003393.16	0	0	0	0	1.57608	0	0	1.22474	0
ENST00000681145.1	ENSG00000253710.5	0	0	0	0	0	0	0	0	0
ENST00000681146.1	ENSG00000077232.19	13.2383	0	1.65785	3.05655	0	0	2.12748	2e-05	0
ENST00000681147.1	ENSG00000111331.14	0	0	0	0	0	0	0	0	1.15575
ENST00000681148.1	ENSG00000158290.19	2	2	5	8	8	1	1	2	0
ENST00000681149.1	ENSG00000143740.15	13.8034	21.4245	16.4865	23.2429	15.763	13.2055	16.1656	6.38264	9.44708
ENST00000681150.1	ENSG00000119922.11	0	0	0	0	0	0	0	0	0
ENST00000681151.1	ENSG00000120697.10	1.00965	0	0	0	3.00779	0	0	0	0
ENST00000681152.1	ENSG00000003393.16	26.5564	9.26079	11.3726	1.13339	3.39054	3.59644	1.20329	0	0
ENST00000681153.1	ENSG00000198947.18	0	0	0	0	0	0	0	0	0
ENST00000681154.1	ENSG00000141252.21	2.59754	0	2.08448	0	0	1.08139	0	0	2.14663
ENST00000681155.1	ENSG00000137509.12	1e-05	0	1e-05	3.28747	0	7.05746	3.36837	0	0
ENST00000681156.1	ENSG00000177119.17	0	0	1.5	0	6.54412	2	3.0635	1.01631	0
ENST00000681157.1	ENSG00000110079.19	0	0	0	0	0	0	0	0	0
ENST00000681158.1	ENSG00000184014.9	0	0	0	0	0	1.02286	0	0	0
ENST00000681159.1	ENSG00000239900.14	1.07076	0	13.3549	0	0	0	13.0218	0	0
ENST00000681160.1	ENSG00000141252.21	6e-05	1e-05	3e-05	3e-05	2e-05	419.834	4e-05	2e-05	235.917
ENST00000681161.1	ENSG00000185624.16	0	0	0	0	0	1.82872	2.17482	0	0
ENST00000681162.1	ENSG00000125618.18	0	0	0	0	0	0	0	1.24397	0
ENST00000681163.1	ENSG00000152778.10	0	13	1	0	0	0	0	0	2
ENST00000681164.1	ENSG00000149231.16	1.12351	0	1.01721	0	0	0	0	0	1.15366
ENST00000681165.1	ENSG00000135297.17	7.59789	6.33057	7.40944	0	0	0	5.18756	0	0
ENST00000681166.1	ENSG00000109618.13	0	0	0	0	0	0	0	0	0
ENST00000681167.1	ENSG00000123607.16	0	0	0	0	0	0	0	0	0
ENST00000681168.1	ENSG00000127022.16	0	1.99801	0	0	0	0	0	0	0
ENST00000681169.1	ENSG00000118217.7	0	0	0	1.27934	0	1.55995	0	0	0
ENST00000681170.1	ENSG00000011243.19	0	0	0	0	0	0	1.07282	0	0
ENST00000681171.1	ENSG00000183486.14	0	0	0.67082	0	0	10.846	0	0	0
ENST00000681172.1	ENSG00000166598.16	6.24947	1.65465	8.28409	3.44379	5.15904	10.6068	6.35654	2.97259	7.53284
ENST00000681173.1	ENSG00000184014.9	0	0	0	0	0	0	0	0	0
ENST00000681174.1	ENSG00000166598.16	0	0	2.82163	5e-05	0	0	4.6355	0	2.03717
ENST00000681175.1	ENSG00000101160.15	1.22935	3.39714	0	0	0	0	0	0	0
ENST00000681176.1	ENSG00000100749.9	0	0	0	0	0	0	0	0	0
ENST00000681177.1	ENSG00000116984.15	0	0	0	0	0	0	0	0	0
ENST00000681178.1	ENSG00000119917.15	0	0	0	0	0	0	0	0	0
ENST00000681179.1	ENSG00000232110.9	0	0	1	12	0	0	0	0	0
ENST00000681180.1	ENSG00000185885.17	0	0	0	1.04107	0	0	0	0	0
ENST00000681181.1	ENSG00000116337.20	0	0	0	0	0	0	0	0	0
ENST00000681182.1	ENSG00000189056.15	0	1.0499	1.35603	0	0	0	0	0	0
ENST00000681183.1	ENSG00000130340.17	0	1.03955	0	2.4857	3.07548	2.0161	2.02523	2e-05	4.0505
ENST00000681184.1	ENSG00000142089.17	0	0	0	0	0	0	0	0	0
ENST00000681185.1	ENSG00000119977.22	0	13.0535	0	0	0	0	0	0	0
ENST00000681186.1	ENSG00000130340.17	1.17546	0	0	0	0	0	0	0	0
ENST00000681187.1	ENSG00000118217.7	2.07554	7.07449	1.02351	3.03046	1.02016	0	0	0	0
ENST00000681188.1	ENSG00000167986.15	0	2.25802	0	0	0	0	2.22748	0	0
ENST00000681189.1	ENSG00000158290.19	0	0	0	1e-05	1e-05	0	0	0	0
ENST00000681190.1	ENSG00000081248.13	0	0.625	0	0	0	0	0	0	0
ENST00000681191.1	ENSG00000157601.15	1.88956	13.1257	0	0	2.6627	5.69398	9.36241	1e-05	1.99752
ENST00000681192.1	ENSG00000086189.11	2.0679	0	2.17265	1.08425	0	0	0	0	0
ENST00000681193.1	ENSG00000125875.15	1.95122	89.6028	0	1e-05	14.5501	24.3173	4.30149	0	0
ENST00000681194.1	ENSG00000089127.15	0	0	0	0	0	0	0	0	0
ENST00000681195.1	ENSG00000100749.9	296.194	298.354	298.525	313.606	331.858	279.707	322.977	195.941	451.833
ENST00000681196.1	ENSG00000135541.22	0	0	0	0	0	0	0	0	0
ENST00000681197.1	ENSG00000125347.15	0	0	0	0	0	0	0	0	0
ENST00000681198.1	ENSG00000142089.17	17.8027	10.8596	13.9155	30.6042	29.5827	47.1137	23.9114	70.7737	24.2501
ENST00000681199.1	ENSG00000189056.15	1.00588	0	1.00737	0	0	0	0	0	0
ENST00000681200.1	ENSG00000149231.16	0	0	0	0	0	0	0	0	0
ENST00000681201.1	ENSG00000169446.6	5.01375	6.46297	5	3.02835	1.0039	11.5571	0	2.03078	4.04679
ENST00000681202.1	ENSG00000128487.19	6.97305	14.7231	0	3.59127	0	1e-05	4e-05	0	2.97279
ENST00000681203.1	ENSG00000184014.9	2.19307	1.11156	1.07302	0	0	0	2.04002	0	4.12984
ENST00000681204.1	ENSG00000135297.17	31.6276	10.1688	26.3523	5.40207	10.7979	12.8878	9.59812	2.96382	26.126
ENST00000681205.1	ENSG00000141252.21	3.58059	4.27267	11.5544	0	0	0	0	0	0
ENST00000681206.1	ENSG00000158290.19	7.11354	0	0	1e-05	4.10354	1e-05	4e-05	1.28626	1e-05
ENST00000681207.1	ENSG00000119917.15	0	0	0	0	0	0	0	0	0
ENST00000681208.1	ENSG00000120697.10	1.03243	0	7.18634	0	1.02459	1.01338	1.02957	1.08046	4.08271
ENST00000681209.1	ENSG00000117054.15	1.2955	1.21445	6.54016	0.74116	1.20451	0	2.58414	0.95138	0.69914
ENST00000681210.1	ENSG00000155816.21	0.60339	0	0	0	0	1.1217	0	0	0
ENST00000681211.1	ENSG00000185201.18	0	0	0	0	0	0	0	0	1.00662
ENST00000681212.1	ENSG00000135297.17	0	1.13668	0	0	0	0	0	0	0
ENST00000681213.1	ENSG00000008311.16	0	0	0	0	0	0	0	0	0
ENST00000681214.1	ENSG00000120697.10	38.4404	20.9274	16.9738	4.0548	3	2	2.00693	0	1.05815
ENST00000681215.1	ENSG00000168003.19	0	0	0	0	0	0	0	0	0
ENST00000681216.1	ENSG00000127914.19	1.09963	0	0	0	0	0	0	0	0
ENST00000681217.1	ENSG00000141252.21	106.762	2.52512	50.6459	6.60546	12.4962	2.37768	40.547	14.6922	0
ENST00000681218.1	ENSG00000116337.20	0	0	0	0	0	0	0	0	0
ENST00000681219.1	ENSG00000167194.8	0	0	1	0	0	0	5	4	7
ENST00000681220.1	ENSG00000072041.18	1.76987	4.49165	8.06529	0	0	0	0	0	0
ENST00000681221.1	ENSG00000159063.14	0	0	2.25926	10.24	0	5.44257	1.92964	0	0
ENST00000681222.1	ENSG00000206561.14	0	6.78378	0	1.07738	4.67466	0	3.35016	0	2.69295
ENST00000681223.1	ENSG00000105835.13	0	0	1.05895	0	0	0	0	0	0
ENST00000681224.1	ENSG00000158290.19	0	0	0	0	0	0	0	0	0
ENST00000681225.1	ENSG00000159063.14	2.21459	0	0	0	1.22389	1.16448	0	0	0
ENST00000681226.1	ENSG00000253710.5	0	2.07854	0	0	3.67167	0	1.09304	0	0
ENST00000681227.1	ENSG00000154743.19	1e-05	0	0	0	0	0	0	0	0
ENST00000681228.1	ENSG00000089127.15	0	0	0	0	1.08613	0	0	0	0
ENST00000681229.1	ENSG00000141252.21	0	0	0	0	0	0	0	0	0
ENST00000681230.1	ENSG00000160050.16	225.816	215.411	99.0971	109.11	54.6989	52.7946	50.4297	39.3972	40.7681
ENST00000681231.1	ENSG00000124523.17	0	0	0	1e-05	0	0	6.3843	0	5.99272
ENST00000681232.1	ENSG00000168003.19	11.753	5.64038	5.04232	8.56352	7.2903	22.4765	14.7354	0	3e-05
ENST00000681233.1	ENSG00000168014.18	0	0	2	0	0	1	0	0	0
ENST00000681234.1	ENSG00000122121.12	0	0	0	0.5	0	0	0	0	0
ENST00000681235.1	ENSG00000160710.19	13.8444	0	9.20738	0	9e-05	0	0	0	0
ENST00000681236.1	ENSG00000158290.19	0	0	0	0	0	0	0	0	0
ENST00000681237.1	ENSG00000122591.13	0	0	0	0	0	0	0	0	0
ENST00000681238.1	ENSG00000149231.16	0	0	0	0	0	0	0	0	0
ENST00000681239.1	ENSG00000166949.18	2.67744	6.48668	13.7556	3e-05	2e-05	6e-05	1e-05	66.8172	2e-05
ENST00000681240.1	ENSG00000125347.15	0	0	0	0	0	0	0	0	0
ENST00000681241.1	ENSG00000134769.23	20.9423	22.8986	4e-05	12.2401	16.9869	4e-05	10.2293	7.81759	7.03138
ENST00000681242.1	ENSG00000143740.15	4.57014	0	1.19909	0	0	0	0	4.03692	0
ENST00000681243.1	ENSG00000124523.17	13.9194	11.8765	17.3417	2.18696	1.73706	19.1773	17.419	0	5.14064
ENST00000681244.1	ENSG00000086189.11	1e-05	0	0	0	0	0	0	0	0
ENST00000681245.1	ENSG00000166598.16	2e-05	3.95409	1.40412	3.99381	124.453	0.91362	58.0451	532.576	1.67969
ENST00000681246.1	ENSG00000116337.20	0	0	0	0	0	0	0	0	0
ENST00000681247.1	ENSG00000169379.17	2.38164	1	4.55118	0	0	1.01269	1	1.18989	0
ENST00000681248.1	ENSG00000253309.7	0	0	0	0	0	3.33333	0.5	0	0
ENST00000681249.1	ENSG00000100749.9	0	0	0	0	0	0	0	0	0
ENST00000681250.1	ENSG00000003393.16	0	0	0	0	0	0	0	0	0
ENST00000681251.1	ENSG00000078124.13	3.04901	0	0	0	0	0	2.7065	0	1.51914
ENST00000681252.1	ENSG00000143740.15	0	0	0	65.7531	67.1083	63.5588	18.2674	7.16825	58.6057
ENST00000681253.1	ENSG00000158290.19	0	1e-05	1e-05	0	0	0	0	0	0
ENST00000681254.1	ENSG00000135297.17	0	0	3.16925	0	0	0	0	0	2.62031
ENST00000681255.1	ENSG00000105835.13	7.1575	3.39016	5.81151	7.09339	4.11535	2.33184	11.4215	13.9389	7.86992
ENST00000681256.1	ENSG00000003393.16	0	0	0	0	0	0	0	0	0
ENST00000681257.1	ENSG00000078124.13	0	0	0	2.82131	0	0	5.41301	0	0
ENST00000681258.1	ENSG00000078124.13	0	0	0	0	0	0	0	0	0
ENST00000681259.1	ENSG00000185624.16	0	1.52193	0	0	0	0	0	0	0
ENST00000681260.1	ENSG00000168214.22	1.30338	0	1	0	0	0	0	0	0
ENST00000681261.1	ENSG00000050767.18	25.9612	35	73.1303	11.2	4.6	1.33333	7.8	0	8
ENST00000681262.1	ENSG00000058056.10	0	0	0	0	0	0	0	0	0
ENST00000681263.1	ENSG00000158290.19	0	0	0	0	0	0	0	0	0
ENST00000681264.1	ENSG00000168214.22	0	0	0	0	0	0	0	0	0
ENST00000681265.1	ENSG00000127022.16	0	0	0	0	0	0	0	23.6689	0
ENST00000681266.1	ENSG00000157601.15	6.11668	4.20642	0.90871	35.7588	9.45458	10.7762	9.45275	10.2257	23.8895
ENST00000681267.1	ENSG00000135297.17	0	2.23217	0	0	0	0	0	0	0
ENST00000681268.1	ENSG00000154743.19	0	0	0	0	0	0	0	0	1.56426
ENST00000681269.1	ENSG00000135744.9	1.31413	1.53098	0	1.25531	0	2.24556	1.23186	6.61466	2.60595
ENST00000681270.1	ENSG00000152778.10	0	0	0	0	0	0	0	0	0
ENST00000681271.1	ENSG00000113161.17	2.21986	0	0	3.32095	1.80773	0	0	0	0
ENST00000681272.1	ENSG00000086189.11	0	0	0	0	0	2.12175	0	0	0
ENST00000681273.1	ENSG00000048052.25	0	0	3.31335	0	0	0	1.33953	0	2.15958
ENST00000681274.1	ENSG00000134769.23	3.75041	0	1.3042	10.519	7.82572	4.65606	7.66143	3.7089	0
ENST00000681275.1	ENSG00000110446.12	0	0	0	0	0	0	5.82457	0	0
ENST00000681276.1	ENSG00000185201.18	0	0	0	0	0	0	0	0	0
ENST00000681277.1	ENSG00000119917.15	0	2.56407	0	1.52902	1.24432	0	1.36976	9.73379	0
ENST00000681278.1	ENSG00000117054.15	0	0	0	3e-05	0	0	0	0	0
ENST00000681279.1	ENSG00000003393.16	0	0	0	0	0	0	0	0	0
ENST00000681280.1	ENSG00000117228.11	0	5.84907	0	0	0	0	0.85229	0	0
ENST00000681281.1	ENSG00000072041.18	0	0	1.51237	0	0	0	0	0	0
ENST00000681282.1	ENSG00000182173.14	0	0	0	0	0	0	0	0	0
ENST00000681283.1	ENSG00000197102.14	0	6e-05	0	150.483	1559.63	4e-05	193.349	247.269	54.9399
ENST00000681284.1	ENSG00000135297.17	25.286	4.62852	6.89181	1.58997	1e-05	1.49869	2.73893	1.84364	0
ENST00000681285.1	ENSG00000143502.16	2.39021	0	0.56645	9.75182	13.0772	5.35182	4.03226	8.81771	6.82365
ENST00000681286.1	ENSG00000100023.20	3.59751	0	1.48789	0	0	1.88811	0	0	0
ENST00000681287.1	ENSG00000135333.15	0	0	3.81543	2.48428	6.70993	0	0	0	0
ENST00000681288.1	ENSG00000110079.19	0	0	0	0	0	0	0	0	0
ENST00000681289.1	ENSG00000117054.15	6.30869	1.09662	0	21.9044	8.77667	2.61283	4.88114	7.65954	0
ENST00000681290.1	ENSG00000039139.11	3.121	3.45349	2.55823	10.5421	16.4666	16	12.1395	10.7377	15.1829
ENST00000681291.1	ENSG00000168014.18	5.44312	5.33963	5.00519	0.73317	0	0	0	0	5.92147
ENST00000681292.1	ENSG00000123983.15	0	0	3.95178	0	2e-05	0	0	7.75632	0
ENST00000681293.1	ENSG00000185885.17	0	0	0	0	0	0	0	0	0
ENST00000681294.1	ENSG00000135297.17	0	0	1.17863	0	0	0	0	0	0
ENST00000681295.1	ENSG00000141252.21	1.00266	1.00512	0	0	0	0	1	2	1.03247
ENST00000681296.1	ENSG00000155816.21	0	0	0	0	0	0	0	0	2.13714
ENST00000681297.1	ENSG00000105835.13	5.4	0	0	0	1	0	0	0	0
ENST00000681298.1	ENSG00000148400.13	0	0	0	0	0	0	0	0	0
ENST00000681299.1	ENSG00000058056.10	0	0	0	0	0	0	0	0	0
ENST00000681300.1	ENSG00000018510.18	0	0	0	0	0	0	0	0	0
ENST00000681301.1	ENSG00000135541.22	0	0	0	0	0	0	0	0	0
ENST00000681302.1	ENSG00000075702.19	0	0	0	0	0	0	0	0	0
ENST00000681303.1	ENSG00000003393.16	72.8737	82.2358	57.4552	7.70988	16.6068	2.35547	3.72504	18.8531	13.3183
ENST00000681304.1	ENSG00000142089.17	0	0	0	1.61267	0	2.99112	0.81499	1.47595	0
ENST00000681305.1	ENSG00000143502.16	3.0916	7.16744	1.33265	3.09138	3.79842	2.25347	4.52728	21.8715	5.27683
ENST00000681306.1	ENSG00000147852.17	73.5456	89.2998	43.7932	91.1625	119.838	85.9386	62.2782	15.3973	65.6213
ENST00000681307.1	ENSG00000003393.16	0	2.03926	0	0	0	0	0	0	0
ENST00000681308.1	ENSG00000138138.14	8.71815	7.16064	15.3566	1.5602	3.10617	4.75159	18.0476	1.92679	1.40194
ENST00000681309.1	ENSG00000288679.1	0	0	0	0	0	0	0	0	0
ENST00000681310.1	ENSG00000168014.18	0	0	0	0	0	0	0	0	0
ENST00000681311.1	ENSG00000197102.14	0	0	0	0	1.04796	0	0	0	0
ENST00000681312.1	ENSG00000003393.16	0	0	0	0	0	0	0	0	0
ENST00000681313.1	ENSG00000144233.12	1.23733	0	4.62548	0	0	0	0	0	0
ENST00000681314.1	ENSG00000008311.16	0	0	0	0	0	0	0	0	0
ENST00000681315.1	ENSG00000189056.15	0	0	0	4.56313	0	0	0	0	0
ENST00000681316.1	ENSG00000150768.18	10.2028	8.2875	4.11808	4.8787	4.90316	3.26092	7.87719	0	4.41277
ENST00000681317.1	ENSG00000141252.21	0	0	0	0	0	1e-05	0	0	0
ENST00000681318.1	ENSG00000008311.16	0	0	0	0	0	0	0	0	0
ENST00000681319.1	ENSG00000177646.20	3.06824	5.85854	2.31121	0	0	0	0	0	0
ENST00000681320.1	ENSG00000114270.18	0	4.81662	0	1.7902	0	0	0	0	0
ENST00000681321.1	ENSG00000197102.14	0	0	1	0	0	0	0	0	0
ENST00000681322.1	ENSG00000137509.12	12.8208	16.7577	7.32707	0	7.45878	0	0	0	2.98239
ENST00000681323.1	ENSG00000151322.20	0	0	0	0	0	0	0	0	0
ENST00000681324.1	ENSG00000110911.17	0	0	0	0	0	0	0	0	0
ENST00000681325.1	ENSG00000095321.18	3.51563	0	1.271	1.11179	1.1533	0	3.45769	9.32171	6.87291
ENST00000681326.1	ENSG00000123983.15	0	0	0	0	0	0	0	0	0
ENST00000681327.1	ENSG00000103723.17	0.84894	1e-05	0	0	0	7.26115	0	5.8666	0
ENST00000681328.1	ENSG00000150768.18	0	0	1.3139	0	1.53915	0	0	0	0
ENST00000681329.1	ENSG00000055332.19	0	0	0	18.6302	1e-05	0	1e-05	1e-05	1e-05
ENST00000681330.1	ENSG00000136943.12	0	0	0	0	0	0	0	0	0
ENST00000681331.1	ENSG00000135541.22	0	0	0	0	0	0	0	0	0
ENST00000681332.1	ENSG00000135541.22	0	0	0	6.30222	6.16986	113.754	0	23.4679	54.034
ENST00000681333.1	ENSG00000158290.19	82.8687	18.2204	23.426	72.014	13.1912	123.652	535.55	83.4184	27.6847
ENST00000681334.1	ENSG00000198947.18	0	0	0	0	0	0	1.04535	0	0
ENST00000681335.1	ENSG00000165280.18	2.12698	0	3.18519	0	3.2415	0	1.0932	5.74665	1.05674
ENST00000681336.1	ENSG00000125347.15	0	0	0	0	1	0	0	0	0
ENST00000681337.1	ENSG00000135297.17	2.61822	0	3.63568	0	0	4.59714	1.30264	0	1.16784
ENST00000681338.1	ENSG00000100023.20	0	0	2e-05	0	0	1.75086	0	0	0
ENST00000681339.1	ENSG00000150768.18	7.24118	21.691	20.4308	7.90842	4.6104	9.73468	4.67836	7.14332	15.4342
ENST00000681340.1	ENSG00000135541.22	27.6112	8.57532	12.8746	1.04611	0	1.12531	14.8198	11.1317	9.92125
ENST00000681341.1	ENSG00000109618.13	0	2.84448	0	0	0	0.36897	0	0	0
ENST00000681342.1	ENSG00000127022.16	12.9456	1e-05	3e-05	475.01	2e-05	37.538	7e-05	0	3.8503
ENST00000681343.1	ENSG00000154743.19	1.52696	0	0	0	0	0	0	0	0
ENST00000681344.1	ENSG00000100749.9	6.49489	2.20449	0	1.19534	9.83889	11.1547	13.3378	0	4.30841
ENST00000681345.1	ENSG00000168014.18	0	0	0	0	0	0	0	0	0
ENST00000681346.1	ENSG00000111331.14	0	0	0	0	0	0	0	0	0
ENST00000681347.1	ENSG00000135744.9	214.27	19.0257	204.885	9.75848	1.91223	1.74144	1e-05	2.2829	0
ENST00000681348.1	ENSG00000152778.10	0	1.02043	1.00768	0	0	0	0	0	1.01247
ENST00000681349.1	ENSG00000079482.14	2.29779	0	5.69616	13	3.33692	0	5.45002	0	5
ENST00000681350.1	ENSG00000185885.17	0	0	0	0	0	0	0	0	0
ENST00000681351.1	ENSG00000159063.14	10.38	20.9481	0	8.60918	9.97216	0	0	2.76169	0
ENST00000681352.1	ENSG00000107201.12	1.96659	0	0	0	1.04028	0	0	0	0
ENST00000681353.1	ENSG00000100023.20	0	0	0	0	0	0	0	0	0
ENST00000681354.1	ENSG00000078124.13	0	0	0	0	0	0	0	0	0
ENST00000681355.1	ENSG00000100749.9	0	2.12784	1.0371	0.1648	4.08517	0	0	0	1.01904
ENST00000681356.1	ENSG00000058056.10	0	0	1	0	0	0	0	0	0
ENST00000681357.1	ENSG00000163131.12	0	0	0	0	0	0	0	0	0
ENST00000681358.1	ENSG00000058056.10	0	0	0	0	0	0	0	0	0
ENST00000681359.1	ENSG00000152778.10	0	0	0	0	0	2	0	0	0
ENST00000681360.1	ENSG00000101160.15	0	0	0	0	0	0	0	0	2.78211
ENST00000681361.1	ENSG00000117054.15	0	1.02452	0	0	0	1.10181	1.1593	2.12175	1.03271
ENST00000681362.1	ENSG00000058056.10	0	0	0	0	0	0	0	0	0
ENST00000681363.1	ENSG00000100749.9	0	0	0	0	0	0	0	0	0
ENST00000681364.1	ENSG00000189056.15	122.245	58.1734	465.355	13.8155	23.2054	18.9972	15.5621	16	11.1944
ENST00000681365.1	ENSG00000135541.22	0	0	0	0	0	0	0	0	0
ENST00000681366.1	ENSG00000101160.15	0	0	0	0	0	0	0	0	0
ENST00000681367.1	ENSG00000177646.20	0	3.97521	3.36234	0	0	0	0	4.88549	1.33905
ENST00000681368.1	ENSG00000167986.15	3.04696	0	0	0	0	0	0	0	7.80933
ENST00000681370.1	ENSG00000233975.3	2.5	0	0	1	4	0	0	1	0
ENST00000681371.1	ENSG00000184014.9	0	0	0	0	0	0	0	0	0
ENST00000681372.1	ENSG00000105835.13	3.59425	5.10313	0	1.60923	0	0	1.28616	1e-05	0
ENST00000681373.1	ENSG00000079215.15	0	0	0	0	0	0	0	0	0
ENST00000681374.1	ENSG00000109618.13	0	0	0	0	0	0	0	0	0
ENST00000681375.1	ENSG00000078124.13	0	2.02485	0	0	3.47328	0	1e-05	0	29.5373
ENST00000681376.1	ENSG00000119917.15	2.63408	3.6667	3.81095	2.93602	1e-05	0.45852	3.87363	0.67287	0
ENST00000681377.1	ENSG00000169379.17	0	0	0	0	0	0	0	0	0
ENST00000681378.1	ENSG00000003393.16	6.34957	1.76345	2e-05	0	3.22789	1.16537	0	0	6.25524
ENST00000681379.1	ENSG00000256043.5	0	0	0	0	0	0	0	0	0
ENST00000681380.1	ENSG00000169379.17	0	0	0	3	0	0	0	0	1.03226
ENST00000681381.1	ENSG00000273540.5	0	0	0	10	26	15	1	0	4
ENST00000681382.1	ENSG00000157601.15	0	0	0.53739	14.1538	0	0	0	0	0.3392
ENST00000681383.1	ENSG00000123983.15	0	0.43605	1.25728	0	0.93524	0	6.50335	0	9.66911
ENST00000681384.1	ENSG00000159063.14	4.23207	1.10604	5.3963	4.1719	0	0	3.24111	0	0
ENST00000681385.1	ENSG00000168014.18	0	0	0	0	2.37724	0	0	0	0
ENST00000681386.1	ENSG00000165280.18	0	0	0	0	0	0	0	0	0
ENST00000681387.1	ENSG00000008311.16	0	0	0	5.03434	10.3528	0	0	0	0
ENST00000681388.1	ENSG00000079215.15	0	0	0	0	0	0	0	0	0
ENST00000681389.1	ENSG00000125875.15	0	4.93594	0	0	0	0	0	0	0
ENST00000681390.1	ENSG00000139645.11	0	0	0	0	0	0	0	0	0
ENST00000681391.1	ENSG00000105835.13	0	0	0	7.49871	0	0	0	0	1.63666
ENST00000681392.1	ENSG00000198900.7	0	0	0	0	0	0	0	0	0
ENST00000681393.1	ENSG00000086189.11	0	0	0	0	0	0	0	0	0
ENST00000681394.1	ENSG00000100023.20	2.12459	2.15817	0	46.0243	41.9703	0	1.35045	1e-05	0
ENST00000681395.1	ENSG00000204852.17	0	0	0	0	0	0	0	0	0
ENST00000681396.1	ENSG00000273257.2	0	0	0	0	0	0	0	0	0
ENST00000681397.1	ENSG00000166794.7	0	0	13.1764	8.48659	0	1.11359	14.5078	1.90798	7.71487
ENST00000681398.1	ENSG00000127022.16	4.34117	9.89827	3.34599	2.45006	7.5362	2.31042	9.39389	2.97683	9.54489
ENST00000681399.1	ENSG00000124198.10	2.51638	0	0	2.25686	0	1.06283	0	0	0
ENST00000681400.1	ENSG00000178974.11	0	3.08069	0	0	0	0	0	0	3.03812
ENST00000681401.1	ENSG00000189056.15	0	0	6.64263	0	0	1	0	0	0
ENST00000681402.1	ENSG00000122591.13	0	0	0	0	0	0	0	0	0
ENST00000681403.1	ENSG00000168214.22	0	0	0	0	0	0	0	0	0
ENST00000681404.1	ENSG00000143502.16	3.06375	6.56371	2.86065	5.99319	5.98951	1.61172	6.79383	1.98113	5.81359
ENST00000681405.1	ENSG00000011243.19	1.54678	1.72661	0	0	0	1.00938	0	0	0
ENST00000681406.1	ENSG00000110079.19	0	0	0	0	0	0	0	0	0
ENST00000681407.1	ENSG00000168066.22	1460.14	33.249	1805.37	17.3231	1019.79	771.659	693.808	1925.75	4.12695
ENST00000681408.1	ENSG00000079482.14	0	0	0	0	0	0	0	0	0
ENST00000681409.1	ENSG00000147955.18	3.2066	1.10658	1.08075	17.1274	17.2667	0	4.1801	0	2.05724
ENST00000681410.1	ENSG00000113161.17	28.0298	48.5588	191.909	87.3861	628.092	209.711	238.305	394.371	272.62
ENST00000681411.1	ENSG00000078124.13	0	0	0	0	1.44726	0	0	0	0
ENST00000681412.1	ENSG00000127914.19	9.67633	0	93.575	1.96054	6.46824	6.78744	11.5616	3.28704	0
ENST00000681413.1	ENSG00000131462.9	0	0	0	0	0	0	0	1.45809	3.99703
ENST00000681414.1	ENSG00000125875.15	0	2.26664	0	0	0	0	0	0	1.36936
ENST00000681415.1	ENSG00000157601.15	9.44779	17.9316	23.3059	21.0396	78.727	17.0819	25.3029	66.4728	29.9227
ENST00000681416.1	ENSG00000101160.15	2.07384	0	2.24858	0	0	0	0	0	0
ENST00000681417.1	ENSG00000159063.14	0	0	0	0	0	0	0	0	0
ENST00000681418.1	ENSG00000072041.18	0	3.10803	0	0	0	0	0	0	0
ENST00000681419.1	ENSG00000100749.9	0	0	0	0	0	0	0	0	0
ENST00000681420.1	ENSG00000185624.16	5.45951	6.90633	0	2.13673	1.75849	0	0	0	0
ENST00000681421.1	ENSG00000196230.14	1.99921	5.34381	0	76.8367	4e-05	0	22.5333	160.244	1.87087
ENST00000681422.1	ENSG00000152778.10	10.0403	9.65598	15.232	3.85886	1.50098	1.63411	6.39929	46.9393	3.85734
ENST00000681423.1	ENSG00000141252.21	0	0	0	0	0	0	0	20	0
ENST00000681424.1	ENSG00000044574.9	0	2.8059	0	0	0	1.72529	0	0	0
ENST00000681425.1	ENSG00000184014.9	0	0	0	0	0	0	0	0	0
ENST00000681426.1	ENSG00000185885.17	1.01935	7.11706	1.03207	8.59914	2.14715	4.83998	10.9559	19.3443	8.74876
ENST00000681427.1	ENSG00000101160.15	0	0	0	1.58406	1.58865	0	0	0	0
ENST00000681428.1	ENSG00000132024.18	0	3.30272	1.10199	1.47928	0	0	0	0	0
ENST00000681429.1	ENSG00000160710.19	0	0	0	0	1.63914	0	0	0	0
ENST00000681430.1	ENSG00000117054.15	18.6737	2.40875	13.81	3e-05	11.1357	4.94388	9.34296	0	7.1911
ENST00000681431.1	ENSG00000127022.16	4.34699	5.86812	1.67547	2.46366	0	2.31647	7.03822	1.49782	4.76898
ENST00000681432.1	ENSG00000137509.12	136.187	177.729	188.639	51.5335	65.585	42.3663	47.0446	64.0466	31.8965
ENST00000681433.1	ENSG00000154743.19	2.35147	0	1.17854	5.90029	2.2838	0	0.69425	3.00548	0
ENST00000681434.1	ENSG00000008311.16	0	0	0	0	0	1.75573	0	0	0
ENST00000681435.1	ENSG00000196230.14	11.8901	9.18235	11.5037	6.21897	9.2977	3.07239	6.5604	0	6.41748
ENST00000681436.1	ENSG00000089127.15	0	1.0852	0	0	5.48935	0	1.06346	0	0
ENST00000681437.1	ENSG00000204852.17	0	0	0	1.52947	0	1.38498	0	0	0
ENST00000681438.1	ENSG00000135297.17	0	0	1.17648	0	0	0	0	0	0
ENST00000681439.1	ENSG00000112139.17	0	12.5445	0	0	0	0	0.5	0	1
ENST00000681440.1	ENSG00000079215.15	0	0	0	0	0	0	1	0	0
ENST00000681441.1	ENSG00000125875.15	1.41648	7.36426	1.58037	0	6.57403	1.5997	0	0	1.44549
ENST00000681442.1	ENSG00000141252.21	0	0	0	0	0	0	0	0	0
ENST00000681443.1	ENSG00000184489.13	0	1.98987	0	2.04391	0	0	0	3.42262	0
ENST00000681444.1	ENSG00000163131.12	0	0	0	0	0	0	0	1.16017	0
ENST00000681445.1	ENSG00000196611.6	0	0	0	0	0	0	0	0	0
ENST00000681446.1	ENSG00000117054.15	2.19556	0	0	0	0	0	0	0	0
ENST00000681447.1	ENSG00000143740.15	0	0	1e-05	4e-05	0	0	0	0	2e-05
ENST00000681448.1	ENSG00000107201.12	1	0	3	0	2	2	0	0	0
ENST00000681449.1	ENSG00000018510.18	0	1.00991	1.01515	1.01076	0	3	2	0	5.0448
ENST00000681450.1	ENSG00000117054.15	60.2762	20.7596	244.932	30.6468	12.8562	59.9292	56.2039	45.0938	58.0233
ENST00000681451.1	ENSG00000149231.16	0	0	0	0	0	0	3e-05	0	0
ENST00000681452.1	ENSG00000103723.17	0	4.08773	4.142	0	0	1.78554	9.97735	0.50662	0
ENST00000681453.1	ENSG00000072041.18	0	0	0	0	0	0	0	0	0
ENST00000681454.1	ENSG00000148400.13	0	0	0	0	0	0	0	0	0
ENST00000681455.1	ENSG00000105835.13	0	0	0	0	0	0	0	0	0
ENST00000681456.1	ENSG00000105835.13	0	0	0	0	0	0	0	0	0
ENST00000681457.1	ENSG00000101160.15	27.0197	19.5059	0	24.2264	367.128	9.15356	204.92	73.454	11.1602
ENST00000681458.1	ENSG00000125347.15	0	0	0	0	0	0	0	0	0
ENST00000681459.1	ENSG00000011243.19	0	0	0	0	0	0	0	0	0
ENST00000681460.1	ENSG00000183486.14	0	0	0	0	0	0	0	0	0
ENST00000681461.1	ENSG00000003393.16	0	4.07852	0	0	0	0	0	0	0
ENST00000681462.1	ENSG00000125347.15	0	0	0	0	0	0	0	0	0
ENST00000681463.1	ENSG00000055332.19	0	0	0	0	0	0	17.72	0	0
ENST00000681464.1	ENSG00000103723.17	0	0	0	0	0	0	0	4e-05	0
ENST00000681465.1	ENSG00000143740.15	0	1.01229	0	0	0	0	0	0	0
ENST00000681466.1	ENSG00000089127.15	0	0	0	0	0	0	0	0	0
ENST00000681467.1	ENSG00000168003.19	1.32932	0	0	0	0	0	0	0	0
ENST00000681468.1	ENSG00000122591.13	0	0	0	0	0	0	0	0	0
ENST00000681469.1	ENSG00000130340.17	0	0	0	0	1.42475	0	15.4787	5.35098	0
ENST00000681470.1	ENSG00000134769.23	3.26358	11.7411	0	5.46155	1.30919	1.20568	0	0	0
ENST00000681471.1	ENSG00000154743.19	0	25.2803	5.99074	2.77023	7.13664	2.69712	0	0	2.53925
ENST00000681472.1	ENSG00000112139.17	525.805	258.317	437.211	36.6318	0	18.7929	42.7015	88.3984	0
ENST00000681473.1	ENSG00000277058.3	0	0	0	0	0	0	0	0	0
ENST00000681474.1	ENSG00000100749.9	0	1.07217	2.05064	0	0	3.09584	0	0	2.07394
ENST00000681475.1	ENSG00000090520.12	0	0	0	0	0	0	0	0	0
ENST00000681476.1	ENSG00000127022.16	4.44037	2.08377	1.69669	2.48228	12.6839	2.32199	7.1206	1.50116	9.60088
ENST00000681477.1	ENSG00000135541.22	0	3.40068	0	0	0	2.73852	4.42437	13.7317	0
ENST00000681478.1	ENSG00000141252.21	1.3223	0	0	0	0	0	0	0	0
ENST00000681479.1	ENSG00000130377.14	0.33333	0.71429	0.5	0	0	0	0	0	0
ENST00000681480.1	ENSG00000079215.15	0	0	0	0	0	0	0	0	0
ENST00000681481.1	ENSG00000288598.3	1	1	0	1.33333	0.33333	0	0.66667	0	0
ENST00000681482.1	ENSG00000154743.19	22.6688	25.7516	19.4936	17.1958	18.8967	9.59145	14.0796	8.13936	9.46244
ENST00000681483.1	ENSG00000123607.16	1.26741	0	0	1.68601	0	0	0	0	0
ENST00000681484.1	ENSG00000168214.22	0	0	0	1.0043	6.0502	0	0	0	1.00238
ENST00000681485.1	ENSG00000185624.16	0	0	0	0	0	0	0	0	0
ENST00000681486.1	ENSG00000147852.17	0	0	0	1e-05	0	0	0.02991	0	0
ENST00000681487.1	ENSG00000158290.19	0	0	0	0	0	0	0	0	0
ENST00000681488.1	ENSG00000135541.22	0	0	1.1139	0	0	0	0	0	0
ENST00000681489.1	ENSG00000159063.14	4.68554	0.69816	2.57081	8.54516	4.65264	7.80783	3.66357	1.92932	6.93966
ENST00000681490.1	ENSG00000131462.9	12.5978	19.6849	7.41487	0	0	1.1816	3.93544	5.83235	5.99555
ENST00000681491.1	ENSG00000105835.13	0	2e-05	0	0	0	0	0	0	1e-05
ENST00000681492.1	ENSG00000118217.7	2.07554	0	0	0	1.04461	0	2.14455	1.8716	0
ENST00000681493.1	ENSG00000100749.9	6.02155	0	7.58592	0	0	0	5.1754	0	2e-05
ENST00000681494.1	ENSG00000105835.13	0	0	0.64708	0	0	0	0	0	0
ENST00000681495.1	ENSG00000003393.16	0	0	0	0	0	0	0	0	0
ENST00000681496.1	ENSG00000116337.20	0	0	3.14818	0	2.05039	1.58465	0	0	1.61039
ENST00000681497.1	ENSG00000111331.14	17.3626	0	10.1792	8.47774	2.6962	0	2.33199	18.262	6.46014
ENST00000681498.1	ENSG00000043143.22	5.04771	0	0	0	0	0	0	0	0
ENST00000681499.1	ENSG00000073060.17	0	0	0	0	0	1.00402	0	0	0
ENST00000681500.1	ENSG00000135297.17	0	0	0	0	0	0	0	0	0
ENST00000681501.1	ENSG00000137959.17	0	0	0	0	0	0	0	0	0
ENST00000681502.1	ENSG00000123607.16	7.80396	9.78269	0	1.42018	0	0	0	0	9.52193
ENST00000681503.1	ENSG00000135333.15	0	0	0	0	0	0	0	0	0
ENST00000681504.1	ENSG00000127022.16	33.7705	134.638	858.666	34.0927	35.6241	6.48677	17.3542	25.8031	92.9983
ENST00000681505.1	ENSG00000089127.15	0	0	0	3.41592	6.90397	1.22501	0	6.78547	0
ENST00000681506.1	ENSG00000168214.22	0	0	0	0	0	0	0	0	0
ENST00000681507.1	ENSG00000055332.19	53.3437	29.5832	0	90.638	51.6491	59.3149	141.76	47.2371	82.9934
ENST00000681508.1	ENSG00000137509.12	2.54198	4.04039	0.73894	0	0	0	0	0	0
ENST00000681509.1	ENSG00000135297.17	0	9.8538	0	0	0	0	2.74015	0	0
ENST00000681510.1	ENSG00000141252.21	4.76938	1.11454	0	2.08609	0	0	0	0	0
ENST00000681511.1	ENSG00000008311.16	0	0	0	0	0	0	0	0	0
ENST00000681512.1	ENSG00000172543.9	0	0	0	0	0	0	0	0	0
ENST00000681513.1	ENSG00000103154.10	10.5	9	9.43188	902.14	834.241	659.857	262.867	139.5	302
ENST00000681514.1	ENSG00000135744.9	0	17.3662	5.90455	0	0	3.36834	0	0	0.63913
ENST00000681515.1	ENSG00000185624.16	1.45928	0	0	0	0	0	0	0	0
ENST00000681516.1	ENSG00000055332.19	0	0	0	0	0	0	0	0	0
ENST00000681517.1	ENSG00000136943.12	0	0	0	0	0	0	0	0	0
ENST00000681518.1	ENSG00000147852.17	1e-05	1e-05	0	16.5126	1e-05	3.31831	0	0	0
ENST00000681519.1	ENSG00000134376.17	0	0	0	0	0	0	0	0	0
ENST00000681520.1	ENSG00000079482.14	0	0	0	0	0	0	0	0	0
ENST00000681521.1	ENSG00000141431.14	0.66667	0	1	0	8.33333	3	39.6667	88.2441	38.5196
ENST00000681522.1	ENSG00000135541.22	7.41545	13.7815	0	5.0091	0	0	0	0	0
ENST00000681523.1	ENSG00000163382.13	0	0	5e-05	3.09826	5e-05	5e-05	8e-05	3e-05	1e-05
ENST00000681524.1	ENSG00000100749.9	21.6565	23.6994	45.3576	9.06529	24.6125	14.178	18.0634	9.14652	17.2879
ENST00000681525.1	ENSG00000130377.14	0	0.71429	0	0	0	0	0	0	0
ENST00000681526.1	ENSG00000131142.14	0	0	0	0	0	0	0	0	0
ENST00000681527.1	ENSG00000111331.14	0	0	0	0	0	0	1.80131	0	0
ENST00000681528.1	ENSG00000197386.14	1e-05	1e-05	0.03704	2e-05	3e-05	0	3e-05	2e-05	25.1128
ENST00000681529.1	ENSG00000064703.13	0	0	0	0	0	0	0	0	0
ENST00000681530.1	ENSG00000204149.16	0	73.002	0	24.7255	0	19.4638	54.4021	0	0
ENST00000681531.1	ENSG00000176256.11	0	0	0	0	0	0	0	0	0
ENST00000681532.1	ENSG00000135333.15	144.411	123.71	84.5598	161.641	259.59	205.004	75.2159	37.2441	82.9158
ENST00000681533.1	ENSG00000058056.10	0	0	0	0	0	0	0	0	0
ENST00000681534.1	ENSG00000130340.17	0	0	0	0	0	0	0	1.0104	0
ENST00000681535.1	ENSG00000119682.18	1.15877	1.14529	0	0	0	0	0	0	0
ENST00000681536.1	ENSG00000197102.14	0	0	0	0	0	0	0	0	0
ENST00000681537.1	ENSG00000165280.18	3.16832	0	0	3.49251	3.27808	0	3.05413	2.20466	0
ENST00000681538.1	ENSG00000100749.9	7.15413	7.48666	0	0	1.03081	0	0	0	0
ENST00000681539.1	ENSG00000125875.15	18.9426	6.44467	49.3486	21.9868	0	7.37231	6.90029	8.34392	6.43045
ENST00000681540.1	ENSG00000044574.9	6.8301	49.5455	248.059	4.49572	1.18875	93.2843	21.8289	0	3.03275
ENST00000681541.1	ENSG00000118217.7	0	0	0	0	0	0	0	0	0
ENST00000681542.1	ENSG00000075702.19	0	0	0	0	0	0	0	0	0
ENST00000681543.1	ENSG00000090520.12	0	1.04072	0	0	0	0	0	1.26593	0
ENST00000681544.1	ENSG00000044574.9	6.30001	13.4564	1.30986	0	13.7784	0	6e-05	0	9.16295
ENST00000681545.1	ENSG00000128487.19	0	0	0	0	0	0	1.37532	0	0
ENST00000681546.1	ENSG00000170289.13	0	0	0	0	0	1	4	0	8
ENST00000681547.2	ENSG00000043143.22	146.574	317.442	20.4661	278.315	263.39	265.941	72.4992	127.361	787.152
ENST00000681548.1	ENSG00000117054.15	0	0	3.95275	0	0	0	0	0	0
ENST00000681549.1	ENSG00000144233.12	22.1139	0	0	1e-05	2e-05	2e-05	0	0	23.191
ENST00000681550.1	ENSG00000105835.13	16.6512	35.8894	20.0925	67.6918	18.5368	35.628	41.9522	40.1237	26.8543
ENST00000681551.1	ENSG00000125875.15	0	0	0	0	0	0	0	0	1.49928
ENST00000681552.1	ENSG00000177646.20	1.02896	8.28401	0	0	1.01349	1.02713	1.03255	0	0
ENST00000681553.1	ENSG00000120697.10	7.06114	4.71224	4.08025	0	0	0	4.08032	1.00318	1.00135
ENST00000681554.1	ENSG00000143740.15	0	0	0	97.4787	90.29	74.3862	47.5886	20.8803	74.4925
ENST00000681555.1	ENSG00000073060.17	3.41245	13.2963	0	338.903	392.191	1e-05	16.2532	1e-05	1e-05
ENST00000681556.1	ENSG00000135541.22	71.6849	15.6596	12.2573	459.22	28.4852	23.0825	120.602	151.872	23.907
ENST00000681557.1	ENSG00000118217.7	0	0	0	0	0	1.07883	0	0	0
ENST00000681558.1	ENSG00000003393.16	0	0	0	0	0	0	0	0	0
ENST00000681559.1	ENSG00000064703.13	4.97999	4.52865	1.36503	6.20026	0	0	0	0	0
ENST00000681560.1	ENSG00000058056.10	0	0	0	0	0	2	0	0	0
ENST00000681561.1	ENSG00000058056.10	0	0	0	0	0	0	0	0	0
ENST00000681562.1	ENSG00000165280.18	0	0	0	0	0	0	0	0	0
ENST00000681563.1	ENSG00000168003.19	0	0	0	0	0	0	0	0	0
ENST00000681564.1	ENSG00000128487.19	0	0	0	1e-05	0	0	0	0	1e-05
ENST00000681565.1	ENSG00000018510.18	0	0	1.32749	251.568	1e-05	0	0	0	0
ENST00000681566.1	ENSG00000185624.16	14.6484	3.87136	4.09415	1.94941	0.37876	0	0	0	3.09228
ENST00000681567.1	ENSG00000113161.17	1e-05	1e-05	1e-05	3.28033	0	0	0	2e-05	3e-05
ENST00000681568.1	ENSG00000169604.21	0	0	0	0	0	0	1	0	0
ENST00000681569.1	ENSG00000168003.19	0	0	0	0	0	0	0	0	0
ENST00000681570.1	ENSG00000141252.21	0	0	0	0	0	0	0	0	0
ENST00000681571.1	ENSG00000185624.16	0	0	0	2e-05	0	0	0	0	0
ENST00000681572.1	ENSG00000111331.14	0	0	0	0	0	0	0	0	0
ENST00000681573.1	ENSG00000125347.15	0	0	0	0	0	0	0	0	0
ENST00000681574.1	ENSG00000197102.14	1.93408	3.24527	0	0	3.22997	4.84647	2.51164	1.43094	1.20634
ENST00000681575.1	ENSG00000159063.14	12.4105	34.3874	15.7651	14.2337	44.9987	23.2896	29.92	7.39027	10.7271
ENST00000681576.1	ENSG00000127022.16	9.72082	6.4304	3.59377	0	5.64173	2.25886	5.42405	1.51064	0
ENST00000681577.1	ENSG00000185885.17	0	0	0.51942	0	0	0	1e-05	0	0
ENST00000681578.1	ENSG00000141252.21	0	0	0	0	0	0	0	0	0
ENST00000681579.1	ENSG00000135297.17	0	1.18284	3.62753	0.84654	0.71193	0	0	0	1.16471
ENST00000681580.1	ENSG00000167986.15	0	0	0.61475	0	0	0	0	0	0
ENST00000681581.1	ENSG00000120697.10	64.3286	47.1416	42.3124	14.1464	8.06088	14.1199	10.2126	3.03186	14.9253
ENST00000681582.1	ENSG00000072041.18	0	0	0	0	0	0	0	0	0
ENST00000681583.1	ENSG00000177646.20	3.1907	7.74222	1.10641	1.06201	2.12262	2.07109	3.12371	0	0
ENST00000681584.1	ENSG00000125347.15	0	0	0	0	0	0	0	0	0
ENST00000681585.1	ENSG00000177646.20	0	0	0	0	0	0	0	0	0
ENST00000681586.1	ENSG00000197822.12	0	0	0	0	0	0	0	0	0
ENST00000681587.1	ENSG00000103494.16	1.19043	9.95392	0	0	0	2.55777	125.286	11.687	0
ENST00000681588.1	ENSG00000197822.12	0	0	0	0	0	0	0	0	0
ENST00000681589.1	ENSG00000177646.20	0	0	0	0	0	0	0	0	0
ENST00000681590.1	ENSG00000135114.14	0	0	0	0	0	0	0	0	1
ENST00000681591.1	ENSG00000078124.13	0	0	0	0	0	0	0	0	0
ENST00000681592.1	ENSG00000137509.12	23.6242	36.1482	47.1452	0	14.9057	4.70736	15.1757	21.8696	13.6699
ENST00000681593.1	ENSG00000128487.19	2.98949	9.86685	1.78398	0	0	2.95173	28.5927	0	0.14992
ENST00000681594.1	ENSG00000111331.14	0	0	0	0	0	0	0	0	0
ENST00000681595.1	ENSG00000125347.15	0	0	0	0	0	0	0	0	0
ENST00000681596.1	ENSG00000135541.22	3.87138	5	3.75379	0	0	1.73031	0	0	0
ENST00000681597.1	ENSG00000075702.19	0	0	0	0	0	0	0	0	0
ENST00000681598.1	ENSG00000100749.9	0	0	0	0	0	0	0	0	0
ENST00000681599.1	ENSG00000119682.18	0	5.88602	1.05692	0	2.18724	3.39355	0	0	2.13736
ENST00000681600.1	ENSG00000141252.21	0	0	0	0	0	0	0	1.00515	3.25464
ENST00000681601.1	ENSG00000188992.12	0.125	0	0	0	0	0	0	0	0
ENST00000681602.1	ENSG00000138138.14	0	0	0	0	0	1	0	0	2.01211
ENST00000681603.1	ENSG00000125347.15	0	0	0	0	0	0	0	0	0.33333
ENST00000681604.1	ENSG00000204852.17	0	0	0	0	0	0	1.04147	0	0
ENST00000681605.1	ENSG00000073756.13	0	0	0	0	0	0	0	0	0
ENST00000681606.1	ENSG00000123607.16	0	0	0	0	0	0	0	0	0
ENST00000681607.1	ENSG00000157601.15	0	0	0	0	0	0	0	1.97246	1.74036
ENST00000681608.1	ENSG00000075702.19	0	0	0	0	0	0	0	0	0
ENST00000681609.1	ENSG00000168014.18	1.25504	0	1.27791	0	0	0	0	0	0
ENST00000681610.1	ENSG00000135297.17	0	0	2.36856	0	0	0	1.24593	5.09862	1.18013
ENST00000681611.1	ENSG00000132424.17	76.1883	165.508	31.147	181.974	614.02	235.925	7.58187	140.23	6.37596
ENST00000681612.1	ENSG00000100023.20	0	0	0	0	0	0	0	0	0
ENST00000681613.1	ENSG00000137959.17	3.06897	3	0	5.1177	17	2	1	2.02327	0
ENST00000681614.1	ENSG00000185624.16	22.326	0	0	3.8295	0	0	0	0	0
ENST00000681615.1	ENSG00000132424.17	717.236	601.244	526.419	310.159	805.65	225.993	221.056	453.1	222.784
ENST00000681616.1	ENSG00000117054.15	2.05417	0	0	1.04614	0	0	0	0	0
ENST00000681617.1	ENSG00000137992.15	0	0	0	0	0	0	0	0	0
ENST00000681618.1	ENSG00000147852.17	21.0781	6.0293	10.4847	12.3443	0	4.82528	9.93064	0	3.63742
ENST00000681619.1	ENSG00000003393.16	0	0	0	0	0	0	0	0	0
ENST00000681620.1	ENSG00000135297.17	0	1.13668	1.20176	0	0	0	0	0	0
ENST00000681621.1	ENSG00000117054.15	0	0	0	0	0	0	0	0	0
ENST00000681622.1	ENSG00000095321.18	5.59332	1.13143	2.26284	0	1.08033	5.35926	0	2.14064	5.26417
ENST00000681623.1	ENSG00000079215.15	0	0	0	0	0	0	0	0	0
ENST00000681624.1	ENSG00000135297.17	4e-05	0	2e-05	0	0	1e-05	0	0	1e-05
ENST00000681625.1	ENSG00000075702.19	0	0	0	0	0	0	0	0	0
ENST00000681626.1	ENSG00000008311.16	0	0	0	0	0	0	0	0	0
ENST00000681627.1	ENSG00000095321.18	16.8122	14.6543	21.9583	1e-05	3.33297	6.17154	11.0431	9.60941	13.1977
ENST00000681628.1	ENSG00000072041.18	1.22779	0	1.49558	0	4.97364	0	25.0682	17.9249	0
ENST00000681629.1	ENSG00000138138.14	0	3.07263	0	1.01686	0	0	2.09603	0	1.00606
ENST00000681630.1	ENSG00000058056.10	0	0	0	0	0	0	0	0	0
ENST00000681631.1	ENSG00000105835.13	0	0	0	0	1	0	0	1	0
ENST00000681632.1	ENSG00000225830.16	4.12137	0	0	0	2e-05	0	0	23.9189	0
ENST00000681633.1	ENSG00000079215.15	0	0	1.25692	0	0	0	0	0	0
ENST00000681634.1	ENSG00000125347.15	0	0	0	0	0	0	0	0	0
ENST00000681635.1	ENSG00000055609.21	0	0	0	0	1	0	0	0	0
ENST00000681636.1	ENSG00000125875.15	4.9987	0	4.61856	0	0	0	0	0	1e-05
ENST00000681637.1	ENSG00000137509.12	1e-05	0	0	0	0	0	0	0	0
ENST00000681638.1	ENSG00000150768.18	5.96268	0	0	0	5.69011	1e-05	3.42044	0	0
ENST00000681639.1	ENSG00000184014.9	0	0	4e-05	0	0	0	0	0	0
ENST00000681640.1	ENSG00000109618.13	5.99857	4.92605	0.11998	2.62285	2.67984	0	0	0.37367	0
ENST00000681641.1	ENSG00000037749.13	1.35742	5.06814	0	0	0	0	0	0	0
ENST00000681642.1	ENSG00000058056.10	0	0	0	0	0	0	0	0	0
ENST00000681643.1	ENSG00000196611.6	0	0	0	0	0	0	0	0	0
ENST00000681644.1	ENSG00000147852.17	0	0	0	0	0	0	0	0	0
ENST00000681645.1	ENSG00000163382.13	103.283	105.142	199.294	76.1426	124.213	124.764	200.951	163.935	95.4887
ENST00000681646.1	ENSG00000198947.18	14.6	1e-05	5.28338	0	2.89834	0	10.136	0	1.99815
ENST00000681647.1	ENSG00000135333.15	0	0	0	0	0	0	0	0	0
ENST00000681648.1	ENSG00000075702.19	0	3	0	0	0	0	0	0	4
ENST00000681649.1	ENSG00000058056.10	0	0	0	0	0	0	0	0	0
ENST00000681650.1	ENSG00000172409.7	0	0	0	3	1	1	0	2	1
ENST00000681651.1	ENSG00000130340.17	0	3.06288	0	0	0	0	0	0	1.52775
ENST00000681652.1	ENSG00000158290.19	0	0	0	0	0	0	0	0	0
ENST00000681653.1	ENSG00000105835.13	0	0	0	0	0	0	0	0	0
ENST00000681654.1	ENSG00000198947.18	1.27193	1.03135	0	0	3.54716	0	0.53952	0	6.30227
ENST00000681655.1	ENSG00000169379.17	0	1	0	1.0252	0	0	0	0	0
ENST00000681656.1	ENSG00000124198.10	1.19456	0	0	0	0	1.08744	0	0	0
ENST00000681657.1	ENSG00000168003.19	14.1333	163.882	5.63777	23.2335	10.9779	20.1171	68.0304	14.5545	5.11773
ENST00000681658.1	ENSG00000166794.7	20.1843	20.4705	17.6164	19.7919	26.8799	24.6041	20.215	8.75372	8.84619
ENST00000681659.1	ENSG00000225830.16	0	0	2.9277	8.84965	1e-05	0	0	0	0
ENST00000681660.1	ENSG00000136699.20	3.06733	0	1.03993	0	0	0	0	1	2.01394
ENST00000681661.1	ENSG00000141252.21	0	0	0	0	0	0	0	0	0
ENST00000681662.1	ENSG00000288685.1	0	0	0	0	0	0	0	0	0
ENST00000681663.1	ENSG00000003393.16	0	0	2.29548	0	0	0	0	0	0
ENST00000681664.1	ENSG00000101160.15	0	0	0	0	0	0	0	0	1.31352
ENST00000681665.1	ENSG00000111331.14	0	0	0	0	0	0	0	0	0
ENST00000681666.1	ENSG00000079215.15	0	0	0	0	0	0	0	0	0
ENST00000681667.2	ENSG00000288694.2	0	0	0	0	0	0	0	0	0
ENST00000681668.1	ENSG00000197102.14	0	0	0	0	0	0	0	0	0
ENST00000681669.1	ENSG00000143502.16	10.8206	19.1132	14.6592	18.5482	11.3953	13.5208	15.8455	10.9358	10.5537
ENST00000681670.1	ENSG00000135541.22	23.9529	5.094	0	0	0	0	4.27858	0	0
ENST00000681671.1	ENSG00000157601.15	0	7.01069	0.90871	6.70477	2.3978	6.59837	7.5622	8.23585	8.53198
ENST00000681672.1	ENSG00000086189.11	3.20607	1.00764	23.5373	7.11918	0	0	1.45117	1.10962	1.02494
ENST00000681673.1	ENSG00000111335.14	0	0	0	0	0	0	0	0	0
ENST00000681674.1	ENSG00000127022.16	11.41	14.5864	5.09008	2.70465	15.2208	7.19623	9.49414	3.00232	12.0011
ENST00000681675.1	ENSG00000044574.9	2.88557	0	5.30115	0	2.87079	3.52769	3e-05	0	0
ENST00000681676.1	ENSG00000154743.19	16.2928	12.2998	7.30064	4.8641	0.71446	14.7493	6.04683	0	15.8578
ENST00000681677.1	ENSG00000100749.9	0	0	0	0	0	0	0	0	0
ENST00000681678.1	ENSG00000143740.15	2e-05	0	0	0	0	0	0	0	0
ENST00000681679.1	ENSG00000168214.22	0	0	0	0	0	0	0	0	0
ENST00000681680.1	ENSG00000117054.15	1.23835	1.03055	0	0	0	0	0	0	0
ENST00000681681.1	ENSG00000158290.19	0	0	0	0	0	0	0	0	0
ENST00000681682.2	ENSG00000288692.2	0	0	0	0	0	0	0	0	0
ENST00000681683.1	ENSG00000160710.19	9.77728	8.81456	2.84042	6.00001	3.49394	5.72272	8.84767	0	5.90742
ENST00000681684.1	ENSG00000166483.12	0	6.27162	0	0	5.93701	1.88195	0	5.18743	4.66602
ENST00000681685.1	ENSG00000143740.15	0	2.12011	1.17267	1.00487	0	2.04451	2.0633	0	2.05362
ENST00000681686.1	ENSG00000073060.17	9.86791	0	0	7.99947	0	8.11454	1e-05	0	0
ENST00000681687.1	ENSG00000183570.17	239.202	372.248	147.584	33.3728	45.3642	31.6217	55.7058	32.8143	38.4389
ENST00000681688.1	ENSG00000072041.18	4.48449	0.89613	2.99905	3.4845	0	2.86559	0	13.6486	3.08124
ENST00000681689.1	ENSG00000095321.18	0	0	0	0	0	0	0	0	0
ENST00000681690.1	ENSG00000165280.18	3.17945	11.5482	11.5999	5e-05	2.12867	0	0	0	1.05838
ENST00000681691.1	ENSG00000135297.17	0	0	0	0	0	0	0	0	0
ENST00000681692.1	ENSG00000003393.16	0	0	0	0	0	0	0	0	0
ENST00000681693.1	ENSG00000185624.16	0	0	1.34389	0	0	0	0	0	0
ENST00000681694.1	ENSG00000125347.15	0	0	0	0	0	0	0	0	0
ENST00000681695.1	ENSG00000100749.9	1.02305	1.05642	0	0	0	0	0	0	0
ENST00000681696.1	ENSG00000188906.17	0	0	0	0	0	0	0	0	0
ENST00000681697.1	ENSG00000123983.15	0	0	0	0	0	0	0	0	0
ENST00000681698.1	ENSG00000166598.16	4.77593	1.6664	5.49044	0	0	2.81175	10.9041	0	11.6891
ENST00000681699.1	ENSG00000159063.14	1.10443	1.15195	0	1.8943	1.21955	0	4.509	7.00707	0
ENST00000681700.1	ENSG00000089127.15	0	0	0	0	0	3.01272	0	0	0
ENST00000681701.1	ENSG00000079215.15	0	0	0	0	0	0	0	0	0
ENST00000681702.1	ENSG00000185885.17	0	0	0	0.50047	0	0	0	0	0
ENST00000681703.1	ENSG00000204852.17	0	0	0	0	0	1	0	0	1
ENST00000681704.1	ENSG00000166598.16	0	0	0	0	0	0	0	0	0
ENST00000681705.1	ENSG00000135297.17	4.63181	3.26453	2.29151	0	0	3.88955	0	0	1.2588
ENST00000681706.1	ENSG00000158290.19	0	0	0	0	0	0	0	0	0
ENST00000681707.1	ENSG00000137285.11	410.095	1837.4	375.1	1792.01	774.252	402.223	2639.26	300.097	900.718
ENST00000681708.1	ENSG00000008311.16	2.46206	0	0	11.9799	5.55189	3.16975	2.9754	2.24046	1.26887
ENST00000681709.1	ENSG00000058056.10	0	0	0	0	0	0	0	0	0
ENST00000681710.1	ENSG00000163297.18	0	0	0	0	1	0	0	0	0
ENST00000681711.1	ENSG00000083312.19	0	0	0	0.63227	0	0	0	0	0
ENST00000681712.1	ENSG00000127022.16	0	0	0	0	0	8e-05	0	0	0
ENST00000681713.1	ENSG00000154743.19	4.58087	12.106	1.22252	0	0	0	0.05194	0	0
ENST00000681714.1	ENSG00000186318.18	0	0	0	0	0	0	0	0	0
ENST00000681715.1	ENSG00000125347.15	0	0	0	0	0	0	0	0	0
ENST00000681716.1	ENSG00000003393.16	5.00814	2.01418	0	0.65451	0	1e-05	0	0	1e-05
ENST00000681717.1	ENSG00000075151.24	8.71501	0	0	1e-05	1e-05	5.81065	4.65921	0	1e-05
ENST00000681718.1	ENSG00000135541.22	20.1612	12.5297	26.7498	3.27101	0	0	0.9204	29.8998	18.3593
ENST00000681719.1	ENSG00000248656.4	0	0	0	0	0	0	0	0	0
ENST00000681720.1	ENSG00000117054.15	1.18608	0	1.14166	0	0	0	0	0	0
ENST00000681721.1	ENSG00000072041.18	0	0	1.83029	4.12649	2.10204	0	7.52832	1.86826	5.57187
ENST00000681722.1	ENSG00000127914.19	17.8683	11.4389	1.77808	31.0226	28.8014	13.126	23.1076	11.5215	18.3647
ENST00000681723.1	ENSG00000159063.14	1.10367	0	0	13.4712	5.70955	0	0	0	0
ENST00000681724.1	ENSG00000058056.10	0	0	0	0	0	0	0	0	0
ENST00000681725.1	ENSG00000095321.18	0	0	0	0	0	0	0	0	0
ENST00000681726.1	ENSG00000079215.15	0	0	0	0	0	0	0	0	0
ENST00000681727.1	ENSG00000120697.10	0	0	0	0	0	0	0	0	0
ENST00000681728.1	ENSG00000163131.12	0	0	0	0	4.30687	0	0	0	0
ENST00000681729.1	ENSG00000135333.15	0	0	2.26512	8.01663	0	51.1266	0	0	5.54929
ENST00000681730.1	ENSG00000117054.15	0	0	0	0	0	1e-05	0	0	0
ENST00000681731.1	ENSG00000128487.19	0	0	0	0	0	0	1.01314	0	2.15588
ENST00000681732.1	ENSG00000078124.13	0	0	0	0	0	0	0	0	0
ENST00000681733.1	ENSG00000127022.16	0	0	0	2.48228	0	0	0	0	2.40022
ENST00000681734.1	ENSG00000163382.13	17.6245	1.07151	12.4974	3.0198	4.16493	15.2165	20.4313	6.14025	9.33682
ENST00000681735.1	ENSG00000100023.20	0	0	0	0	0	0	0	0	0
ENST00000681736.1	ENSG00000058056.10	0	0	0	0	0	0	0	0	0
ENST00000681737.1	ENSG00000136943.12	0	0	0	0	0	0	1.26316	0	0
ENST00000681738.1	ENSG00000118217.7	0	0	6.24724	0	0	0	2.20302	0	0
ENST00000681739.1	ENSG00000119977.22	5.58747	0	11.0763	6.17003	9.53436	6.49623	3.84441	2.47083	5.53746
ENST00000681740.1	ENSG00000204852.17	0	2	0	0	0	0	0	0	0
ENST00000681741.1	ENSG00000155816.21	0	0	0	0	0	1.1217	1.11227	0	0
ENST00000681742.1	ENSG00000125875.15	7.36666	0	28.3128	0	1e-05	0	0	0	33.7453
ENST00000681743.1	ENSG00000155816.21	0	0	0	0	0	0	0	0	0
ENST00000681744.1	ENSG00000011243.19	0	1.74182	0	0	0	0	0	0	0
ENST00000681745.1	ENSG00000149231.16	0	0	0	0	0	0	0	0	0
ENST00000681746.1	ENSG00000170289.13	0	0	1	0	0	0	0	12	0
ENST00000681747.1	ENSG00000064703.13	0	0	0	0	1.0615	0	0	0	0
ENST00000681748.1	ENSG00000142089.17	0	0	0	0	0	0	0	0	0
ENST00000681749.1	ENSG00000125347.15	0	0	0	0	0	0	0	0	0
ENST00000681750.1	ENSG00000288684.1	0	0	3.42857	0	0	0	0	0	0
ENST00000681751.1	ENSG00000197102.14	0	0	0	0	0	0	0	0	0
ENST00000681752.1	ENSG00000018510.18	0	0	2.65498	0	0	0	0	0	8.5099
ENST00000681753.1	ENSG00000186318.18	0	0	0	0	0	0	0	0	0
ENST00000681754.1	ENSG00000135541.22	123.541	6.78075	0	1042.59	0	1e-05	62.9654	10.9872	39.3197
ENST00000681755.1	ENSG00000055609.21	0	0	0	0	0	0	0	0	0
ENST00000681756.1	ENSG00000135541.22	28.7435	2.547	14.8218	6.99465	3.29243	1.69674	6.41787	54.2802	25.8766
ENST00000681757.1	ENSG00000137285.11	0	0	0	1.65846	3.318	1.67009	0	0	0
ENST00000681758.1	ENSG00000003393.16	0	3.88488	5.98973	0	0	0	0	0	0
ENST00000681759.1	ENSG00000134769.23	0	0	0	0	0	0	1.14834	0	0
ENST00000681760.1	ENSG00000185624.16	12.7245	41.3393	179.414	22.083	0	86.5195	22.0167	0	0
ENST00000681761.1	ENSG00000185885.17	0	0	0	0	0	0	0	0	0
ENST00000681762.1	ENSG00000127022.16	0	0	0	0	0	0	2.72885	0	1.40283
ENST00000681763.1	ENSG00000120697.10	0	0	2.03653	1.03063	0	0	0	0	0
ENST00000681764.1	ENSG00000111331.14	0	0	0	0	0	0	0	0	0
ENST00000681765.1	ENSG00000159063.14	0	0	0	0	0	0	1.05185	0	0
ENST00000681766.1	ENSG00000122591.13	0	0	0	0	0	0	0	0	0
ENST00000681767.1	ENSG00000075151.24	21.9184	1.17539	0	2.98756	1.08494	2.76201	2.78907	5.73015	1.15194
ENST00000681768.1	ENSG00000003393.16	4.00685	5.63371	5.85216	0	0	0	1.25942	0	0
ENST00000681769.1	ENSG00000173083.16	0	0	0	0	0	0	0	0	0
ENST00000681770.1	ENSG00000147852.17	0	0	0	1	0	0	0	0	0
ENST00000681771.1	ENSG00000131043.13	0	0	0	0	0	0	0	0	0
ENST00000681772.1	ENSG00000135744.9	0	0	0	0	6e-05	0	1e-05	0	0
ENST00000681773.1	ENSG00000188906.17	0	0	0	0	0	0	0	0	0
ENST00000681774.1	ENSG00000044574.9	0.71227	0	5.22675	0	38.6319	45.855	0	11.4469	3.56269
ENST00000681775.1	ENSG00000079215.15	25.1725	18.0112	0	9.99998	0	0	1.01439	0	6.03036
ENST00000681776.1	ENSG00000079215.15	0	0	0	0	0	1.1389	0	0	0
ENST00000681777.1	ENSG00000125875.15	1.41691	0	0	0	0	0	0	0	1.44769
ENST00000681778.1	ENSG00000100749.9	2.03493	0	0	0	0	0	0	0	0
ENST00000681779.1	ENSG00000118217.7	0	5.05271	0	0	0	0	0	0	0
ENST00000681780.1	ENSG00000137992.15	1.00441	1	3.05793	7.0347	3.00847	0	0	0	7.10105
ENST00000681781.1	ENSG00000137509.12	1e-05	0	0	0	0	0	0	0	0
ENST00000681782.1	ENSG00000058056.10	0	0	0	0	0	0	0	0	0
ENST00000681783.1	ENSG00000058056.10	0	0	0	0	0	0	0	0	0
ENST00000681784.1	ENSG00000177646.20	0	0	1.0743	0	2.32336	1.74655	0	2.16878	0
ENST00000681785.1	ENSG00000100749.9	0	0	0	0	0	0	0	0	0
ENST00000681786.1	ENSG00000160710.19	0	0	0	0	0	0	0	0	0
ENST00000681787.1	ENSG00000290840.2	0	0	0	0	0	0	0.5	0	0
ENST00000681788.1	ENSG00000073060.17	205.554	1.91989	73.6712	394.974	10.9807	279.22	104.438	508.79	126.351
ENST00000681789.1	ENSG00000165280.18	0	0	0	0	0	0	0	0	0
ENST00000681790.1	ENSG00000117054.15	2.41493	0	0	0	0	2.53076	1.4199	0	4.24582
ENST00000681791.1	ENSG00000100023.20	0	0	0	4.93168	0	0	0	0	0
ENST00000681792.1	ENSG00000043143.22	1	0	0	0	0	0	0	0	0
ENST00000681793.1	ENSG00000166348.20	0	0	1.22078	0	1e-05	2.53893	0	3.76322	4.02942
ENST00000681794.1	ENSG00000117020.19	2.09693	4.09475	4.04019	3.04002	1.00561	0	4.00897	1.01452	0
ENST00000681795.1	ENSG00000079215.15	0	0	0	0	0	0	0	0	0
ENST00000681796.1	ENSG00000151322.20	0	0	0	0	0	0	0	0	0
ENST00000681797.1	ENSG00000101160.15	0	0	0	0	0	0	0	0	0
ENST00000681798.1	ENSG00000135333.15	0	0	0	0	0	0	0	0	0
ENST00000681799.1	ENSG00000168214.22	0	0	0	0	0	0	0	0	0
ENST00000681800.1	ENSG00000275700.6	1.04548	3.83185	0	0	0	1e-05	0	0	0
ENST00000681801.1	ENSG00000118217.7	0	0	0	0	0	0	1.10151	0	0
ENST00000681802.2	ENSG00000196228.5	0	0	0	0	0	0	0	0	0
ENST00000681803.1	ENSG00000167986.15	0	1e-05	3.59156	3e-05	6.78076	5.36191	13.0839	9.12045	12.3429
ENST00000681804.1	ENSG00000140564.13	0	0.59595	0.01884	44.4117	16.4286	23.3282	5.47016	125.936	0.00021
ENST00000681805.1	ENSG00000155816.21	0	1.03411	0	0	0	0	0	0	0
ENST00000681806.1	ENSG00000147852.17	6.02443	2.6335	0	5.5466	1.93283	0	0	0	0
ENST00000681807.1	ENSG00000204852.17	0	0	0	0	0	0	0	0	0
ENST00000681808.1	ENSG00000003393.16	1.64617	0	0	0	0	0	0	0	0
ENST00000681809.1	ENSG00000075702.19	0	0	0	0	0	0	0	0	0
ENST00000681810.1	ENSG00000185201.18	0	0	0	0	0	0	0	0	0
ENST00000681811.1	ENSG00000168014.18	0	0	0	0	0	0	0	0	0
ENST00000681812.1	ENSG00000105127.10	0	0	0	0	0	0	0	0	0
ENST00000681813.1	ENSG00000116984.15	0	0	0	0	0	0	0	0	0
ENST00000681814.1	ENSG00000079215.15	1.01008	3.14398	0	1.00558	0	1.97809	0	0	0
ENST00000681815.1	ENSG00000167986.15	0	0	0.61475	0	0	0	0	0	0
ENST00000681816.1	ENSG00000169604.21	0	0	0	0	0	0	0	0	0
ENST00000681817.1	ENSG00000177119.17	1.02346	0	0	0	0	0	0	1	0
ENST00000681818.1	ENSG00000124523.17	6.17602	0	10.1949	13.345	1.75082	10.0845	5.79142	0	7.09655
ENST00000681819.1	ENSG00000123607.16	1.63912	3.94998	5.67284	2.18196	0	0	0	0	0
ENST00000681820.1	ENSG00000043143.22	0	0	0	0	0	0	0	0	0
ENST00000681821.1	ENSG00000185885.17	0	0	0	0	0	0	0	0	0
ENST00000681822.1	ENSG00000197102.14	0	0	1.64767	0	0	2.19539	0	0	0
ENST00000681823.1	ENSG00000198912.12	7.07381	3.00598	5.03444	0	2	1.00318	8.07397	3.02605	2
ENST00000681824.1	ENSG00000155816.21	0.45226	2.06822	1.01849	7.23942	0	2.2327	2.19013	0	0
ENST00000681825.1	ENSG00000163382.13	0	0	0	0	0	0	0	0	0
ENST00000681826.1	ENSG00000137509.12	12.6752	135.077	13.7172	89.4592	219.765	1e-05	50.8866	14.5344	322.875
ENST00000681827.1	ENSG00000143740.15	0	1.97389	0	0	2e-05	0	0	2.7423	0
ENST00000681828.1	ENSG00000135541.22	0	0	0	0	0	0	0	0	0
ENST00000681829.1	ENSG00000168014.18	0	0	0	0	0	2.02802	0	0	0
ENST00000681830.1	ENSG00000141252.21	0	0	0	0	0	0	0	0	0
ENST00000681831.1	ENSG00000089127.15	0	0	0	2.1194	4	0	0	0	0
ENST00000681832.1	ENSG00000137628.18	0	0	0	0	0	0	0	0	0
ENST00000681833.1	ENSG00000185201.18	0	2.04488	0	0	0	0	1.03632	0	0
ENST00000681834.1	ENSG00000116337.20	0	0	0	0	0	0	0	0	0
ENST00000681835.1	ENSG00000185624.16	21.4942	0	4e-05	0	0	0	0	0	0
ENST00000681836.1	ENSG00000058056.10	0	0	0	0	0	0	0	0	0
ENST00000681837.1	ENSG00000117054.15	3.04258	0	0	0	0	5.05119	0	0	1.00691
ENST00000681838.1	ENSG00000055609.21	0	0	0	0	0	0	0	0	0
ENST00000681839.1	ENSG00000198947.18	0	0	0	0	0	0	0	0	0
ENST00000681840.1	ENSG00000142089.17	0	0	0	1.61267	0	2.99112	1.30325	1.75744	0
ENST00000681841.1	ENSG00000135541.22	25.5852	41.8362	28.1255	4.50208	9.36845	16.922	43.0653	26.5709	2.27443
ENST00000681842.1	ENSG00000184009.13	3.20265	0	3.17164	1.07668	1.09387	2.26908	4.28992	0	1.09392
ENST00000681843.1	ENSG00000119922.11	0	0	0	0	0	0	0	0	0
ENST00000681844.1	ENSG00000144233.12	0	0	0	0	2.16979	0	0	0	0
ENST00000681845.1	ENSG00000288699.1	0	0	0	0	0	0	0	0	0
ENST00000681846.1	ENSG00000132024.18	1.16143	0	0	0	0	0	0	0	0
ENST00000681847.1	ENSG00000118492.19	0.5	0	0	2	0	1.5	1	0	1
ENST00000681848.1	ENSG00000079215.15	0	0	0	0	0	0	0	0	0
ENST00000681849.1	ENSG00000157601.15	0	1.40214	20.6341	47.9185	21.4799	24.6284	34.0652	22.2102	64.7397
ENST00000681850.1	ENSG00000119922.11	0	0	0	0	0	0	0	0	0
ENST00000681851.1	ENSG00000204852.17	0	0	0	0	0	0	0	0	0
ENST00000681852.1	ENSG00000180772.8	0	0	0	0	0	0	0	0	0
ENST00000681853.1	ENSG00000159063.14	0	0	0	0	0	0	0	0	0
ENST00000681854.1	ENSG00000079215.15	0	0	0	0	0	0	0	0	0
ENST00000681855.1	ENSG00000293563.2	0	0	0	16.8699	11	16	7	0	0
ENST00000681856.1	ENSG00000168214.22	0	0	0	0	0	0	0	0	0
ENST00000681857.1	ENSG00000157601.15	0	0	7.68813	11.4232	1e-05	0	1.87295	14.4852	1e-05
ENST00000681858.1	ENSG00000141252.21	0	0	0	0	0	0	0	0	0
ENST00000681859.1	ENSG00000197102.14	0	0	0	0	0	0	0	0	0
ENST00000681860.1	ENSG00000135541.22	0	0	0	0	0	0	0	0	0
ENST00000681861.1	ENSG00000166598.16	0	0	0	0	0	0	0	6.37473	0
ENST00000681862.1	ENSG00000116337.20	4.29919	0	3.15436	0	0	1.06807	0	0	0
ENST00000681863.1	ENSG00000163131.12	0.91709	0	0	0	3.23763	0.90256	0	0	0
ENST00000681864.1	ENSG00000158290.19	0	0	0	0	0	0	0	0	0
ENST00000681865.1	ENSG00000140564.13	0	0.59595	1.58607	44.4117	16.4286	8.89574	5.47016	122.575	1e-05
ENST00000681866.1	ENSG00000141252.21	3.91722	0	0	0	0	0	1.41068	0	0
ENST00000681867.1	ENSG00000157601.15	0	0	0.90871	0	0	0	1e-05	0	0
ENST00000681868.1	ENSG00000149231.16	0	1.40054	49.3122	0	0	0	0	0.00782	0
ENST00000681869.1	ENSG00000158290.19	0	0	0	0	0	0	0	0	0
ENST00000681870.1	ENSG00000198947.18	0	0	0	0	0	0	0	0	0
ENST00000681872.1	ENSG00000185624.16	0	0	0	0	0	0	0	0	0
ENST00000681873.1	ENSG00000077232.19	0	0	0	0	0	3.17856	0	0	0
ENST00000681874.1	ENSG00000081248.13	0	0.625	0	0.79626	2.5338	1.83172	0.41157	0	1.51935
ENST00000681875.1	ENSG00000128487.19	2e-05	0	3.78727	0	1.61308	0	0	0	0
ENST00000681876.1	ENSG00000147852.17	0	0	0	0	0	0	0	0	0
ENST00000681877.1	ENSG00000101160.15	0	3.12379	2.33494	0	0	0	0	0	0
ENST00000681878.1	ENSG00000105835.13	0	2.47666	1.10766	0	0	0	0	0	1.22218
ENST00000681879.1	ENSG00000066279.19	0	0	0	0	0	0	0	0	0
ENST00000681880.1	ENSG00000248656.4	0	0	0	0	0	0	0	0	0
ENST00000681881.1	ENSG00000130340.17	0	0	0	0	0	3.0539	4.26728	0	0
ENST00000681882.1	ENSG00000110446.12	0	0	0	0	0	0	0	0	1.19381
ENST00000681883.1	ENSG00000137509.12	0	0	0	0	0	0	0	0	0
ENST00000681884.1	ENSG00000198900.7	0	0	0	1.19711	2.13079	0	0	0	0
ENST00000681885.1	ENSG00000124198.10	0	0	0	0	0	0	0	0	0
ENST00000681886.1	ENSG00000177646.20	0	0	2.87826	0	0	0	0	0	0
ENST00000681887.1	ENSG00000105835.13	0	1.14986	0	3.37691	2.13053	3.15599	0	0	0
ENST00000681888.1	ENSG00000069956.14	42.7586	20.7318	34.0201	26.7762	0	1e-05	11.0965	8.12766	0
ENST00000681889.1	ENSG00000197822.12	0	0	0	0	0	0	0	0	0
ENST00000681890.1	ENSG00000135297.17	2.73779	0	1.18428	0	0	0	0	0	0
ENST00000681891.1	ENSG00000018510.18	0	0	1.30962	0	0	0	0	0	0
ENST00000681892.1	ENSG00000120697.10	0	0	0	0	0	0	0	0	0
ENST00000681893.1	ENSG00000120697.10	0	3.16195	4.16379	0	9.21103	0	6.7502	5.82054	3.27561
ENST00000681894.1	ENSG00000127022.16	39.7237	28.1529	32.1122	20.1753	34.2174	34.9292	27.6932	17.4989	29.5787
ENST00000681895.1	ENSG00000197822.12	0	0	0	0	0	0	0	0	0
ENST00000681896.1	ENSG00000157601.15	9.15717	0	6.04874	2.03365	2.03291	10.7177	6.18662	0	4.68499
ENST00000681897.1	ENSG00000141252.21	0	0	0	0	0	0	0	0	0
ENST00000681898.1	ENSG00000168209.6	0	5.21736	7.2837	1.48953	0	0	0	2.80145	0
ENST00000681899.1	ENSG00000149231.16	107.055	92.196	34.638	22.6815	9.22503	0.26348	11.3628	26.8076	22.4949
ENST00000681900.1	ENSG00000185201.18	0	0	0	0	0	0	0	0	0
ENST00000681901.1	ENSG00000160710.19	11.9201	0	52.2157	24.1715	31.0323	33.0004	43.0976	24.76	39.8049
ENST00000681902.1	ENSG00000141252.21	1.04379	0	1.02216	1.03603	3.03547	0	0	0	1.03999
ENST00000681903.1	ENSG00000127022.16	9.128	2.08377	0	5.4093	0	4.67701	0	2.96769	11.6987
ENST00000681904.1	ENSG00000178974.11	1.04539	1.05134	4.37033	3.24046	0	0	1.25846	0	10.4823
ENST00000681905.1	ENSG00000124523.17	0	0	0	0	0	1e-05	0	0	0
ENST00000681906.1	ENSG00000123983.15	0	0	0	0	0	0	0	0	0
ENST00000681907.1	ENSG00000008311.16	0	0	0	0	0	0	0	0	0
ENST00000681908.1	ENSG00000158290.19	0	0	0	0	0	0	0	0	0
ENST00000681909.1	ENSG00000079215.15	0	2.00969	0	0	0	2.08205	1.00296	1.00161	0
ENST00000681910.1	ENSG00000166598.16	0	0	0	9.42991	0.2798	9.17332	3.02784	0	0
ENST00000681911.1	ENSG00000095321.18	1.2352	0	0	0	0	0	0	0	0
ENST00000681912.1	ENSG00000118217.7	0	4.37929	0	0	0	2.13173	0	0	0
ENST00000681913.1	ENSG00000117054.15	0	2.37074	0	0	0	0	0	0	1.93928
ENST00000681914.1	ENSG00000185201.18	0	0	0	0	0	0	0	0	0
ENST00000681915.1	ENSG00000184014.9	0	0	0	0	0	0	0	0	0
ENST00000681916.1	ENSG00000117054.15	2.4045	0	3.56068	0	0	0	0	1.54941	7.0667
ENST00000681917.1	ENSG00000141252.21	0	0	0	0	0	0	0	0	0
ENST00000681918.1	ENSG00000058056.10	0	0	0	0	0	0	0	0	0
ENST00000681919.1	ENSG00000131462.9	0	0	0	0	0	0	0	0	0
ENST00000681920.1	ENSG00000100139.14	0	0	1.65485	0	0	0	0	0	0
ENST00000681921.1	ENSG00000189056.15	1e-05	15.793	0	0	0	0	0	0	0
ENST00000681922.1	ENSG00000163382.13	32.5518	55.6047	26.0723	29.2596	54.4966	18.2301	82.2463	42.3103	65.3716
ENST00000681923.1	ENSG00000055609.21	1.23171	0	0	1.28818	0	0	0	0	0
ENST00000681924.1	ENSG00000168014.18	0	0	0	3.28499	0	0	0	0	0
ENST00000681925.1	ENSG00000273257.2	0	3	0	0	0	0	0	0	0
ENST00000681926.1	ENSG00000079215.15	4.35267	4.71001	7.38632	0	4.50764	3.6494	2.82303	10.1649	1.07747
ENST00000681927.1	ENSG00000136943.12	0	0	0	0	0	0	0	0	0
ENST00000681928.1	ENSG00000119977.22	0	0	0	0	0	0	0	0	0
ENST00000681929.1	ENSG00000143740.15	60.1423	45.5531	49.2803	61.4915	47.7501	34.4029	52.9723	65.3341	102.052
ENST00000681930.1	ENSG00000117054.15	1.41675	0	1.41113	0	0	0	0	0	0
ENST00000681931.1	ENSG00000189056.15	4.84579	0	1e-05	0	0	0	0	0.17343	0
ENST00000681932.1	ENSG00000135297.17	0	0	0	1.59844	0	0	0	0	0
ENST00000681933.1	ENSG00000185624.16	0.00011	0	8.79623	0	0	5e-05	3.7679	0	6e-05
ENST00000681934.1	ENSG00000089127.15	0	0	0	0	0	0	0	0	0
ENST00000681935.1	ENSG00000167986.15	0	0	0	0	0	0	1.10122	0	0
ENST00000681936.1	ENSG00000105835.13	21.6192	0	0	0	0	0	0	0	0
ENST00000681937.1	ENSG00000116984.15	0	0	0	0	13.1735	0	0	0	4
ENST00000681938.1	ENSG00000185885.17	1e-05	1e-05	1e-05	3e-05	2e-05	2e-05	0	5e-05	0
ENST00000681939.1	ENSG00000072041.18	1e-05	10.5527	8.89431	49.0826	17.4973	280.923	38.2339	151.216	49.4375
ENST00000681940.1	ENSG00000290840.2	0	0	0	0	0	0	0	0	0
ENST00000681941.1	ENSG00000166598.16	3201.03	3147.46	3475.08	3841.06	3317.38	2741.7	3579.47	1778.55	3936.7
ENST00000681942.1	ENSG00000147852.17	0	0	0	0	0	0	0	0	0
ENST00000681943.1	ENSG00000141252.21	0	0	0	0	0	0	0	0	0
ENST00000681944.1	ENSG00000157601.15	0	0	0.53739	0	0	0	0	0	0.24359
ENST00000681945.1	ENSG00000135541.22	0	0	0	0	3.49104	0	0	0	0
ENST00000681946.1	ENSG00000141252.21	0	0	0	0	0	0	0	0	0
ENST00000681947.1	ENSG00000131462.9	4.21819	13.3495	12.9949	1.01298	0	4.73832	3.61072	4.36356	1.42937
ENST00000681948.1	ENSG00000109618.13	1.23246	4.78511	0	0	4.78325	0	0	0	1.57418
ENST00000681949.1	ENSG00000166598.16	2.22473	0	3.24222	0	1.07909	0	1.0925	0	4.08205
ENST00000681950.1	ENSG00000048052.25	3.23605	1.17833	8.50118	0	0	0	2.73838	1.49501	1.11509
ENST00000681951.1	ENSG00000110446.12	0	0	0	0	0	0	0	0	0
ENST00000681952.1	ENSG00000123607.16	0.00954	0	3.8178	0	1.15723	0	2.69269	0	0
ENST00000681953.1	ENSG00000072041.18	1.78437	0	0	3.31994	0	1e-05	0	0	0
ENST00000681954.1	ENSG00000185624.16	0	0	0	0	0	0	0	0	0
ENST00000681955.1	ENSG00000078124.13	0	2.02485	0	0	3.47328	0	0	0	3.10441
ENST00000681956.1	ENSG00000100023.20	6.85794	65.1646	80.8696	152.31	16.9362	2.93002	3.15529	0	1e-05
ENST00000681957.1	ENSG00000159063.14	2.24855	10.1194	1.01624	0	1.05366	0	0	0	0
ENST00000681958.1	ENSG00000155744.10	254.792	310.436	99.7829	129.495	186.829	121.519	283.974	89.8903	215.693
ENST00000681959.1	ENSG00000138095.20	0	0	0	0	0	0	0	0	0
ENST00000681960.1	ENSG00000157399.17	0	0.5	0	0	0	0	0	0.75	1
ENST00000681961.1	ENSG00000138095.20	2.13454	0	0	0	0	0	0	0	0
ENST00000681962.1	ENSG00000145832.16	6.29045	6.29231	15.7088	39.0746	39.5425	436.677	8.09422	29.047	24.3251
ENST00000681963.1	ENSG00000157399.17	0	0	0	0	0	0	0	0	0
ENST00000681964.1	ENSG00000023041.12	0	0	0	0	0	0	0	0	0
ENST00000681965.1	ENSG00000271793.2	0	0	0	0	0	0	0	0	0
ENST00000681966.1	ENSG00000132170.24	0	0	0	0	0	0	0	0	0
ENST00000681967.1	ENSG00000144426.19	0	0	0	0	0	0	0	0	0
ENST00000681968.1	ENSG00000131844.17	0	0	0	0	0	0	0	0	0
ENST00000681969.1	ENSG00000129757.15	0	0	0	0	0	0	0	1.07569	3.56588
ENST00000681970.1	ENSG00000288550.3	3.71358	1	5	2	1.50986	1.50113	2.04884	0	0
ENST00000681971.1	ENSG00000118473.23	5.25219	0	1.84966	7.55347	4.60996	9.98611	8.24879	0	0
ENST00000681972.1	ENSG00000079805.19	0	0	1.04996	0	0	0.67165	0	0	0
ENST00000681973.1	ENSG00000118785.15	0	0	0	0	0	0	0	0	0
ENST00000681974.1	ENSG00000167548.18	0	0	0	0	0	0	0	0	0
ENST00000681975.1	ENSG00000164418.22	2.53227	1.16892	1.1198	2.2495	0	0	1.41349	1.03953	0
ENST00000681976.1	ENSG00000183397.6	0	0	0	0	0	0	0	0	0
ENST00000681977.1	ENSG00000101076.20	0	0	0	0	0	0	0	0	0
ENST00000681978.1	ENSG00000171503.13	0	0	1.60006	0	0	0	0	0	0
ENST00000681979.1	ENSG00000000419.14	0	4.01253	7.05255	2e-05	0	0	0	0	0
ENST00000681980.1	ENSG00000137073.24	0	0	0	0	0	0	0	0	0
ENST00000681981.1	ENSG00000135317.14	0	2.563	4.66327	0	0	1.3729	0	1.23517	0
ENST00000681982.1	ENSG00000132170.24	0	0	0	0	0	0	0	0	0
ENST00000681983.1	ENSG00000141556.22	25.0501	26.2416	27.5466	2e-05	2e-05	1e-05	0	36.987	15.9102
ENST00000681984.1	ENSG00000198561.16	0	27.2792	0	19.6651	0	1.33626	0	44.7466	0
ENST00000681985.1	ENSG00000155096.15	14.1581	23.0468	14.051	14.1716	24.0023	17.7763	23.0125	17.58	46.9322
ENST00000681986.1	ENSG00000152061.24	378.968	316.837	245.739	209.795	275.116	251.178	266.482	419.602	155.526
ENST00000681987.1	ENSG00000148672.10	0	0	0	0	0	1e-05	0	0	0
ENST00000681988.1	ENSG00000148672.10	0	0	0	0	0.55868	0	1.07048	0	0
ENST00000681989.1	ENSG00000198947.18	0	0	0	0	0	0	0	0	0
ENST00000681990.1	ENSG00000145362.21	10.2407	4.86166	15.3241	19.6523	53.149	81.7877	59.0085	29.5918	28.1889
ENST00000681991.1	ENSG00000131844.17	0	0	0	0	0	0	0	0	1.06691
ENST00000681992.1	ENSG00000138796.18	0	0	4	0	0	6.02345	0	0	1
ENST00000681993.1	ENSG00000138095.20	0	0	0	0	0	0	0	0	0
ENST00000681994.1	ENSG00000288704.2	0	0	0	0	0	0	0	0	0
ENST00000681995.1	ENSG00000115170.16	0	0	4.60634	0	22.4793	0	0	0	0
ENST00000681996.1	ENSG00000172071.15	0	0	0	0	0	0	0	0	3
ENST00000681997.1	ENSG00000144554.13	0.5	0	0	0	0	0	0	0	0
ENST00000681998.1	ENSG00000164953.17	0	0	0	0	0	0	3.171	0	0
ENST00000681999.1	ENSG00000138081.22	26.8956	16.2705	2.28706	0.77275	1e-05	0	0	2e-05	1e-05
ENST00000682000.1	ENSG00000125124.14	0	0	0	0	174.419	0	1e-05	0	0
ENST00000682001.1	ENSG00000125124.14	0	1.21824	0	0	0	1.41251	0	0	1.3449
ENST00000682002.1	ENSG00000135931.19	0	0	0	0	1e-05	0.53557	0	0	0
ENST00000682003.1	ENSG00000168000.16	0	0	0	0	0	0	0	0	0
ENST00000682004.1	ENSG00000155906.20	2.186	1e-05	1.11837	0	0	0	0	0	0
ENST00000682005.1	ENSG00000125124.14	0	0	0	0	0	0	0	0	0
ENST00000682006.1	ENSG00000023041.12	0	0	0	0	0	0	0	0	0
ENST00000682007.1	ENSG00000182923.20	0	0	0	0	0	0	0	0	0
ENST00000682008.1	ENSG00000140650.13	33	36	0	0	0	1.02641	35.7313	15	0.79509
ENST00000682009.1	ENSG00000249624.10	0	13.8511	0	0	0	0	0	1	4.13295
ENST00000682010.1	ENSG00000137033.12	50.6099	44.561	77.8063	21.2391	143.839	218.049	57.6101	53.7393	15.8364
ENST00000682011.1	ENSG00000288720.2	0	0	3	0	0	1	4	4	0
ENST00000682012.1	ENSG00000103876.14	0	2.10196	0	0	1.77972	0	0	0	0
ENST00000682013.1	ENSG00000182923.20	1.65008	0	1.26889	0	0	0	0	0	0
ENST00000682014.1	ENSG00000155096.15	6.14894	14.1986	9.54953	0	8.91212	4.08202	5.59123	9.03816	2.59799
ENST00000682015.1	ENSG00000077522.15	0	0	0	15.115	4.59487	3.59906	3.96495	0	4.7623
ENST00000682016.1	ENSG00000013619.15	1.27336	0	1.14055	0	0	6.49725	2.32902	0	0
ENST00000682017.1	ENSG00000088387.22	1e-05	0.67175	8.85629	29.2388	14.6536	24.4922	28.5523	3e-05	1e-05
ENST00000682018.1	ENSG00000166801.17	1	0	0	0	1	0	0	1	0
ENST00000682019.1	ENSG00000129167.11	2	0	0	1.3883	7.25236	0.5	0	0	0
ENST00000682020.1	ENSG00000033011.14	3.98851	1.59648	2.16716	0	1.69429	0	4.62207	1.27862	2.13987
ENST00000682021.1	ENSG00000125124.14	0	0	0	0	0	0	0	0	0
ENST00000682022.1	ENSG00000135317.14	1.4719	0	0	0	0	0	2.5609	0	0
ENST00000682023.1	ENSG00000135317.14	1.12752	4.57539	3.0412	2.19521	0	0	1.99582	0	1.48358
ENST00000682024.1	ENSG00000145730.21	2.07681	0	2.28689	7.20538	2.014	9.94839	2.39321	0	2.86139
ENST00000682025.1	ENSG00000115170.16	0	4.09807	0	1.24517	0	11.768	3.23454	1.87744	2.72554
ENST00000682026.1	ENSG00000118785.15	0	0	0	0	0	0	0	0	0
ENST00000682027.1	ENSG00000135931.19	0	2.03598	0	2.55476	5.25053	0	2.07041	2.11564	2.71603
ENST00000682028.1	ENSG00000126583.12	22.5479	12.379	9.41931	16.4892	12.6678	35.9631	14.5529	6.12815	26.1288
ENST00000682029.1	ENSG00000109265.15	58	69	51	72	113	28.9655	93.944	95	55
ENST00000682030.1	ENSG00000135931.19	0	0	0	0	0	0	0	0	0
ENST00000682031.1	ENSG00000068366.21	0.59512	0	1.58819	0	0	2.14825	0	0	0
ENST00000682032.1	ENSG00000118473.23	0	0	0	0	0	0	0	0	0
ENST00000682033.1	ENSG00000154153.15	0	0	0	0	0	0	0	0	1.6659
ENST00000682034.1	ENSG00000135317.14	0	0	0	1.63488	0	0	0	0	0
ENST00000682035.1	ENSG00000188729.7	0	0	0	0.5	0.5	0	40	15	228.287
ENST00000682036.1	ENSG00000164953.17	0	0	0	0	0	0	0	0	0
ENST00000682037.1	ENSG00000198513.15	0	0	0	0	0	3.27644	1.68925	0	1.54
ENST00000682038.1	ENSG00000125124.14	4.18274	6.0819	6.36772	0	1.45179	2.15781	1.72059	0	1.12161
ENST00000682039.1	ENSG00000164418.22	36.6024	26.2775	2	37.0002	0	8	13	7	5
ENST00000682040.1	ENSG00000055609.21	0	0	0	0	0	0	0	0	0
ENST00000682041.1	ENSG00000049167.16	3.50299	10	1.02496	0	0	1	1.10681	0	2
ENST00000682042.1	ENSG00000182923.20	21.8263	6.48383	67.0466	15.5917	11.5052	7.51376	14.0446	52.8879	54.9055
ENST00000682043.1	ENSG00000198879.13	0	0	0	0	0	0	0	0	0
ENST00000682044.1	ENSG00000159110.22	0	0	0	0	0	0	0	0	0
ENST00000682045.1	ENSG00000131844.17	0	0	0	0	1e-05	0	2.47985	0	4.56947
ENST00000682046.1	ENSG00000137492.9	1.04886	0	1.05694	1.45182	0	1.0733	2.07464	0	2.07585
ENST00000682047.1	ENSG00000125124.14	23.1852	25.8327	24.993	10.0865	22.9856	20.9411	0	19.7369	24.2619
ENST00000682048.1	ENSG00000197467.17	0	0.44646	0	0	0	0	0	4.62922	0
ENST00000682049.1	ENSG00000145362.21	4.1329	7.4659	21.1316	77.039	0	0	3.68388	11.0944	0
ENST00000682050.1	ENSG00000103546.19	0	0	0	0	0	0	0	0	0
ENST00000682051.1	ENSG00000006071.16	4.58297	9.29711	5.50157	0.69431	0.3534	0	0	1.45432	0.58778
ENST00000682052.1	ENSG00000164418.22	31.1497	24.4923	9.79204	1.09338	1.06556	0	1.05678	1.04195	2.15317
ENST00000682053.1	ENSG00000006071.16	1	1.74497	0	0	0	0	0	0	0
ENST00000682054.1	ENSG00000118473.23	1.45731	1.90741	0	3.15011	10.4981	1.96174	0	0	18.7363
ENST00000682055.1	ENSG00000023041.12	0	0	0	6.0881	0	0	0	0	1.31291
ENST00000682056.1	ENSG00000125089.18	0	0	0	0	0	0	0	0	0
ENST00000682057.1	ENSG00000135317.14	4.54553	0	0	3.31273	0	0	0	1.63811	3.18279
ENST00000682058.1	ENSG00000144591.20	5.1948	2.78509	1.58765	0	0	0	1e-05	0	0
ENST00000682059.1	ENSG00000109501.15	0	0	0	0	0	0	0	0	0
ENST00000682060.1	ENSG00000136463.9	0	0	0	0	0	0	0	1	2.02787
ENST00000682061.1	ENSG00000213614.11	0	0	0	0	0	0	0	0	0
ENST00000682062.1	ENSG00000293242.2	0	0	0	0	0	0	0	0	0
ENST00000682063.1	ENSG00000170004.19	0	0	0	0	0	0	0	0	0
ENST00000682064.1	ENSG00000213614.11	0	11.0816	0	1e-05	0	0.08479	0	4.54516	0
ENST00000682065.1	ENSG00000104133.16	0	0	2.21077	0	0	0	0	0	0
ENST00000682066.1	ENSG00000136492.10	0	0	0	0	0	0	0	0	0
ENST00000682067.1	ENSG00000138796.18	0	0	0	0	0	0	0	0	0
ENST00000682068.1	ENSG00000069431.14	0	0	0	0	1.15332	0	0	0	5.70683
ENST00000682069.1	ENSG00000168314.19	0	0	0	0	1e-05	2.83551	0	1e-05	0
ENST00000682070.1	ENSG00000130714.19	0	0	0	0	0	0	0	0	0
ENST00000682071.1	ENSG00000198947.18	0	0	0	0	0	0	1.2498	0	1.04951
ENST00000682072.1	ENSG00000182923.20	0	0	0	0	0	0	0	0	0
ENST00000682073.1	ENSG00000136492.10	0	0	0	0	0	0	0	0	0
ENST00000682074.1	ENSG00000165181.17	0	0	0	0	0	0	0	0	0
ENST00000682075.1	ENSG00000146872.19	0	0	0	0	0	0	0	0	0
ENST00000682076.1	ENSG00000172469.17	0	0	2.10244	0	0	0	0	0	0
ENST00000682077.1	ENSG00000144426.19	9.44162	7.4593	0	22.6106	5.05042	10.0478	10	13	2.90183
ENST00000682078.1	ENSG00000260370.3	0	0	0	0	0	0	0	0	0
ENST00000682079.1	ENSG00000078018.22	326.604	501.738	275.942	431.503	312.844	268.376	610.446	379.062	574.637
ENST00000682080.1	ENSG00000111276.12	9.90151	84.9626	46.9999	10.2137	6.99998	0	11.8239	0	0
ENST00000682081.1	ENSG00000165684.6	2.29581	0	2.41767	0	4.34758	0	4.41352	0	1.17691
ENST00000682082.1	ENSG00000099246.19	0	0	5.3915	576.875	449.421	616.198	899.913	247.567	1009.53
ENST00000682083.1	ENSG00000271793.2	0	0	1.5	0	0	0	0	0	0
ENST00000682084.1	ENSG00000171714.13	0	0	0	0	0	0	0	8	1
ENST00000682085.1	ENSG00000146872.19	4.61889	3.32957	3.72256	10.3377	1.72946	7.75427	2.00455	0	16.2069
ENST00000682086.1	ENSG00000138796.18	0	1.00179	0	0	0	0	0	0	0
ENST00000682087.2	ENSG00000046604.15	0	0	0	0	0	0	0	0	0
ENST00000682088.1	ENSG00000125124.14	22.5469	3.43906	19.9196	0.0001	0	0	11.545	5.65325	0
ENST00000682089.1	ENSG00000171714.13	0	0	0	0	0	0	0	0	0
ENST00000682090.1	ENSG00000164418.22	0	0	0	0	0	0	0	0	0
ENST00000682091.1	ENSG00000006071.16	0	0.29868	0	0	0	0	1.56754	0	0
ENST00000682092.1	ENSG00000087460.29	0	0	0	0	0	0	0	0	0
ENST00000682093.1	ENSG00000130640.15	0	0	0	0	0	2.31939	0	0	2.39642
ENST00000682094.1	ENSG00000169967.17	155	132	189	185	195	138	114	358	122
ENST00000682095.1	ENSG00000102384.14	0	0	0	0	3	0	1	0	1
ENST00000682096.1	ENSG00000125124.14	0	14.3223	1.60121	0	0	0	0	0	0
ENST00000682097.1	ENSG00000136068.16	3.32959	1.0845	2.80531	0.03064	0	0.55372	4	0	0.25
ENST00000682098.1	ENSG00000081052.14	0	0	0	0	0	0	0	0	0
ENST00000682099.1	ENSG00000141556.22	0	0	0	0	0	0	5.54763	0	0
ENST00000682100.1	ENSG00000135931.19	0	0	0	0	0	0	0	0	0
ENST00000682101.1	ENSG00000198879.13	0	0	0	0	0	0	0	0	0
ENST00000682102.1	ENSG00000144591.20	0	0	0	0	0	5.38659	1.02087	0.41964	0
ENST00000682103.1	ENSG00000172071.15	0	0	0	0	0	0	0	0	0
ENST00000682104.1	ENSG00000138095.20	0	0	0	0	0	0	0	0	0
ENST00000682105.1	ENSG00000124356.17	0	1e-05	0	0	0	0	0	0	0
ENST00000682106.1	ENSG00000271793.2	0	0	1	0	0	0	0	0	0
ENST00000682107.1	ENSG00000141556.22	0	0	0	0	0	0	0	0	0
ENST00000682108.1	ENSG00000144426.19	0	0	0	0	0	0	0	0	0
ENST00000682109.1	ENSG00000108823.17	0	0	0	0	0	0	0	0	0
ENST00000682110.1	ENSG00000006071.16	5.58157	0	0	0.69431	0.3534	1.06372	1.15463	1.91692	0
ENST00000682111.1	ENSG00000182923.20	3.11137	2.24583	0	2	4.40694	1.10913	7.42112	6.74256	16.2757
ENST00000682112.1	ENSG00000183878.16	0	0	0	0	0	0	0	0	0
ENST00000682113.1	ENSG00000125124.14	0	0	0	1.49656	0	1.42478	0	1.18821	0
ENST00000682114.1	ENSG00000102119.12	23.6179	7.61251	20.0358	0	2.76147	4.30538	11.5449	2.70948	14.5616
ENST00000682115.1	ENSG00000164418.22	6.1414	6.02803	6.96724	0	3.52417	0	0	0	1.22246
ENST00000682116.1	ENSG00000055609.21	0	0	0	0	2.94112	0	1.28857	0	1.12456
ENST00000682117.1	ENSG00000177239.16	14.5655	15.0856	6.60464	4.68785	3.27856	4.21791	10.7782	8.92227	10.5762
ENST00000682118.1	ENSG00000263956.8	0	4.00888	0	3.07273	0	13.0434	2.78301	0	0
ENST00000682119.1	ENSG00000171798.19	0	1e-05	0	0	0	0	0	0	0
ENST00000682120.1	ENSG00000163703.20	0	0	0	0	0	0	0	0	0
ENST00000682121.1	ENSG00000107099.18	0	0	0	0	0	0	0	0	0
ENST00000682122.1	ENSG00000288550.3	0	0.33333	0	0	0	0	0	0	0
ENST00000682123.1	ENSG00000130640.15	0	1.56746	1.56417	0	0	0	0	0	0
ENST00000682124.1	ENSG00000147133.18	0	0	0	0	0	0	0	0	0
ENST00000682125.1	ENSG00000132170.24	0	0	0	0	0	0	0	0	0.25291
ENST00000682126.1	ENSG00000012983.12	70.3392	125.999	60.2521	22.2293	117.167	49.5583	92.4767	115.972	116.629
ENST00000682127.1	ENSG00000147050.18	0	0	0	0	0	0	0	0	0
ENST00000682128.1	ENSG00000009830.13	0	0	0	0	0	0	0	0	0
ENST00000682129.1	ENSG00000134769.23	2.6799	1.38274	0	0	0	0	2.40669	0	1.46944
ENST00000682130.1	ENSG00000072110.17	0	0	0	0	0	0	0	0	0
ENST00000682131.1	ENSG00000113312.12	1.11399	1.17869	1.10753	1.056	2.83589	4.30303	10.2212	2.01985	5.14242
ENST00000682132.1	ENSG00000185070.12	0	0	0	1.17964	0	0	434.558	0	0
ENST00000682133.1	ENSG00000135317.14	0	0	0	2.22961	0	1.14223	0	0	0
ENST00000682134.1	ENSG00000087460.29	0	0	0	0	0	0	0	0	0
ENST00000682135.1	ENSG00000198947.18	1.17833	4.73423	0	0	0	0	1.59555	0	0
ENST00000682136.1	ENSG00000123415.16	92.4732	4.45725	76.6086	86.5843	40.3173	1e-05	217.845	1e-05	107.517
ENST00000682137.1	ENSG00000055609.21	1e-05	0	0	4.68175	1.04809	0	0	0	0
ENST00000682138.1	ENSG00000099246.19	0	0	0	0	0	0	0	0	0
ENST00000682139.1	ENSG00000291147.2	0	0	0	0	0	0	0	0	0
ENST00000682140.1	ENSG00000006071.16	0	0	1.39946	0	0	0	0	0	1.20515
ENST00000682141.1	ENSG00000196305.19	2.89728	0	1.49473	0	0	0	0	0	0
ENST00000682142.1	ENSG00000154153.15	4.26521	0	0	0	0	0	0	0	0
ENST00000682143.1	ENSG00000023041.12	0.64586	0	0	0	1.20825	0	0	19.9672	14.9229
ENST00000682144.1	ENSG00000137338.6	70.2059	124.857	49.2121	69	16.2	27	27.8571	52	87.75
ENST00000682145.1	ENSG00000132549.20	16.711	0	0	0	0	5.33497	0	3.28508	0
ENST00000682146.1	ENSG00000125124.14	3.58839	2.42537	0	3.42439	0	0	0	0	8.13493
ENST00000682147.1	ENSG00000149311.22	0	0	0	0	0	0	0	0	0
ENST00000682148.1	ENSG00000182150.20	0	0	1	1.16487	2	1	2	2	0
ENST00000682149.1	ENSG00000146872.19	0	0	0	0	0	1e-05	0	0	0
ENST00000682150.1	ENSG00000118473.23	0	0	0	0	2.33968	2.21141	5.65446	0	2.73985
ENST00000682151.1	ENSG00000113312.12	0	0	0	0	0	0	4.252	1.16533	1e-05
ENST00000682152.1	ENSG00000151067.23	0	0	0	0	0	0	0	0	0
ENST00000682153.1	ENSG00000132549.20	0	0	0	0	0	0	0	0	0
ENST00000682154.1	ENSG00000138095.20	0	6.14301	3.6379	311.943	98.0313	368.414	62.5495	88.2952	0.28004
ENST00000682155.1	ENSG00000116819.9	0	0	2.15128	0	0	1	0	0	0
ENST00000682156.1	ENSG00000196305.19	0	0	2e-05	0	0	0	0	0	0
ENST00000682157.1	ENSG00000124356.17	5.11839	1.0391	2.03237	0	0	0	0	0	0
ENST00000682158.1	ENSG00000166147.16	0	0	0	0	0	0	0	0	2.1211
ENST00000682159.1	ENSG00000167549.19	23.755	22.7491	0	0.88639	30.4395	16.6585	0	0	11.8044
ENST00000682160.1	ENSG00000105875.15	0	0	1e-05	0	0	0	0	0	0
ENST00000682161.1	ENSG00000130640.15	3.14677	1.47841	4.17677	0	9.40503	0	9.3941	0	3.4775
ENST00000682162.1	ENSG00000091483.8	0	6.65965	2.51463	0	0	0	1.33779	0	7.26175
ENST00000682163.3	ENSG00000291096.2	0	0	0	0	0	0	0	0	1.05864
ENST00000682164.1	ENSG00000174891.14	0	2.185	1.02076	0	3.12458	1.11098	0	0	1.10344
ENST00000682165.1	ENSG00000123473.17	0	0	0	0	0	0	0	0	0
ENST00000682166.1	ENSG00000183230.18	0	0	0	0	1	1	0	7.02343	0
ENST00000682167.1	ENSG00000134256.13	3.93073	0	1	0	3	0	7.59574	11.0652	13.5
ENST00000682168.1	ENSG00000135317.14	3.55842	0	0	4.11523	0	0	0	0	0
ENST00000682169.1	ENSG00000101076.20	0	0	0	0	0	0	0	0	0
ENST00000682170.1	ENSG00000166147.16	0	0	0	0	0	0	0	0	0
ENST00000682171.1	ENSG00000135317.14	65.1648	44.0173	28.5306	28.1268	9.87729	16.7983	26.7539	15.6191	38.5011
ENST00000682172.1	ENSG00000113312.12	1.12202	0	1.11618	0	0	0	0	0	0
ENST00000682173.1	ENSG00000099246.19	0	0	0	0	0	0	0	0	0
ENST00000682174.1	ENSG00000135317.14	3.07922	0	0.61398	0	0	1.39905	0.70293	0.81477	0
ENST00000682175.1	ENSG00000131844.17	4.20924	0	0	1.03458	0	0	0	0	0
ENST00000682176.1	ENSG00000055609.21	3.43812	0	1.34445	9.97543	1.39018	0	0	0	0
ENST00000682177.1	ENSG00000213614.11	0	0	0	0	0	0	0	0	0
ENST00000682178.1	ENSG00000171503.13	0	0	0	0	0	0	0	0	0
ENST00000682179.1	ENSG00000131018.25	0	0	0	0	0	0	0	0	0
ENST00000682180.1	ENSG00000198879.13	0	0	0	0	5	0	0	0	3.76787
ENST00000682181.1	ENSG00000099246.19	0	4.44887	3.81322	1.67054	0	0	1e-05	0	0.00011
ENST00000682182.1	ENSG00000023041.12	11.4817	13.0148	4.26719	7.13869	4.81846	0	8.80052	0	0
ENST00000682183.1	ENSG00000198947.18	1.17833	0	0	0	0	10.6258	1.59555	0	0
ENST00000682184.1	ENSG00000157399.17	0	0	0	0	0	0	0	0	0
ENST00000682185.1	ENSG00000006071.16	2.02607	0	0	0	0	0	9.50651	0	0
ENST00000682186.1	ENSG00000164022.18	3.34261	6	32.9558	2	4	0.35757	24.0576	0	12
ENST00000682187.1	ENSG00000125124.14	0	0	0	0	0	1.22061	0	0	1.27009
ENST00000682188.1	ENSG00000125124.14	0	0	0	0	0	0	4.0062	0	0
ENST00000682189.1	ENSG00000145362.21	0	0	1.6256	1.96133	0	2.73796	15.0128	0	0
ENST00000682190.1	ENSG00000182923.20	0	0	0	0	0	0	0	0	0
ENST00000682191.1	ENSG00000172269.20	0	0	0	0	0	0	0	0	0
ENST00000682192.1	ENSG00000172269.20	0	0	0	0	0	0	0	0	0
ENST00000682193.1	ENSG00000177752.15	0	0	0	0	0	0	0	0	0
ENST00000682194.1	ENSG00000151892.16	0	0	0	0	0	0	0	0	0
ENST00000682195.1	ENSG00000023041.12	5.02035	0	2.68762	0	4.7309	2.75143	3.37434	0	5.25165
ENST00000682196.2	ENSG00000234147.5	2.36605	0	0	0	0	0	0	0	0
ENST00000682197.1	ENSG00000138796.18	0	0	0	0	0	0	0	0	1
ENST00000682198.1	ENSG00000145362.21	0	1	0	0	0	0	0	0	0
ENST00000682199.1	ENSG00000006071.16	1.25373	0	0	0	0	0	0	0	0
ENST00000682200.1	ENSG00000163703.20	0	0	0	0	0	0	0	0	0
ENST00000682201.1	ENSG00000125124.14	0	2.02304	4.12124	5.08593	4.19954	12.0798	6.18674	2.05169	0
ENST00000682202.1	ENSG00000243480.8	0	0	0	0	0	0	0	0	0
ENST00000682203.1	ENSG00000146872.19	0	2.69869	5.49156	3.38565	3.21352	0	5.45609	0	5.23517
ENST00000682204.1	ENSG00000006071.16	0	0	0	0	0	0	0	0	0
ENST00000682205.1	ENSG00000125124.14	8.1588	5.85409	12.764	0	10.0968	40.2826	9.23507	12.1608	3.0394
ENST00000682206.1	ENSG00000033011.14	0	1.72336	10.2134	0	0	0	0	0	0
ENST00000682207.1	ENSG00000198947.18	0	0	0	0	0	0	0	0	0
ENST00000682208.1	ENSG00000156983.17	12.4279	17.752	0	22.3848	5.27934	5.28304	0	4.86959	5.47392
ENST00000682209.1	ENSG00000137073.24	4.74147	0	0	2.84425	2.18587	0	0	0	0
ENST00000682210.1	ENSG00000177239.16	0	0	0	0	0	3.15938	0	0	0
ENST00000682211.1	ENSG00000145362.21	1.79809	0	0	0	3.71902	1.37822	5.16721	0	0
ENST00000682212.1	ENSG00000177239.16	3e-05	16.2943	2.30771	2e-05	13.9386	1e-05	0	0	10.4346
ENST00000682213.1	ENSG00000141556.22	0	0	0	0	0	0	0	0	0
ENST00000682214.1	ENSG00000131844.17	0	0	0	0	0	0	0	0	0
ENST00000682215.1	ENSG00000006071.16	10.8513	1.55039	2.79892	0	0	0	0	0	0
ENST00000682216.1	ENSG00000183878.16	16.4642	36.834	14.7334	31.8583	17.2671	0	22.4251	0	25.0631
ENST00000682217.1	ENSG00000049167.16	2.19464	5.46032	2.50164	2.8173	6.73282	0	14.5455	3.76059	9.70216
ENST00000682218.1	ENSG00000109906.15	0	0	0	0	0	0	2.03095	0	1.32226
ENST00000682219.1	ENSG00000198513.15	0	1.07437	1.03863	0	0	0	0	0	0
ENST00000682220.1	ENSG00000113312.12	1.24131	3e-05	0	0	0	0	0	0	0
ENST00000682221.1	ENSG00000174891.14	0	0	0	0	0	0	2.90285	0	0
ENST00000682222.1	ENSG00000164418.22	5.01078	4.81261	1.45905	0	0	0	0	0	0
ENST00000682223.1	ENSG00000168000.16	129.374	106.352	86.0551	110.411	112.871	144.947	60.9916	31.4496	82.1415
ENST00000682224.1	ENSG00000288719.1	0	1	0	0	0	0	0	0	0
ENST00000682225.1	ENSG00000141556.22	0	0	0	0	0	0	0	0	0
ENST00000682226.1	ENSG00000198513.15	1e-05	0	0	0	0	0	0	0	0
ENST00000682227.1	ENSG00000138821.14	0	0	0.53659	0.57196	1.03467	1.08485	0	0.51842	0
ENST00000682228.1	ENSG00000096696.17	0	0	0	0	0	0	0	0	0
ENST00000682229.1	ENSG00000154153.15	1.42174	1.51857	1.37559	0	0	1.42854	2.94221	0	0
ENST00000682230.1	ENSG00000163539.19	16.3518	0	24.0295	171.979	98.541	21.0084	57.7372	0	80.2062
ENST00000682231.1	ENSG00000131844.17	0	0	0	0	0	0	0	0	0
ENST00000682232.1	ENSG00000172269.20	7.7791	0	1.7722	17.9561	17.9404	11.2598	11.0779	27.5697	21.9442
ENST00000682233.1	ENSG00000135931.19	1.1409	1.29105	1.17907	3.5894	0	0	8.41536	0	1.44901
ENST00000682234.1	ENSG00000132549.20	0	0	0	3.00037	0	0	0	0	0
ENST00000682235.1	ENSG00000213614.11	0	0	0	0	0	0	0	8.83332	0
ENST00000682236.1	ENSG00000168137.20	0	0	1.63276	0	0	0	0	0	0
ENST00000682237.1	ENSG00000046651.16	5.20037	18.3585	17.4665	13.7439	7.09385	0	29.9157	11.4201	10.8977
ENST00000682238.1	ENSG00000198947.18	2.54634	4.78744	0	1.94584	0	0	0	0	2.84703
ENST00000682239.1	ENSG00000137073.24	3.55848	0	1.06987	2.47224	0	1.07058	7.07283	0	2.19236
ENST00000682240.1	ENSG00000177989.14	17.0685	16.3868	4.83213	37.3632	51.7773	75.0255	2.80965	3.01061	13
ENST00000682241.3	ENSG00000046604.15	0	0	0	0	0	0	1	0	0.5551
ENST00000682242.1	ENSG00000188243.14	0	0	1.0309	3.09653	4.20195	2.08039	1.05962	1.0686	1.06164
ENST00000682243.1	ENSG00000138821.14	0	0	1.32906	0	0	0	0	0	0
ENST00000682244.1	ENSG00000151835.17	0	0	0	0	0	0	0	4.0772	2.01653
ENST00000682245.1	ENSG00000113312.12	0	0	0	0	0	0	0	0	0
ENST00000682246.1	ENSG00000049167.16	1.17181	3.96497	1.7331	9.27866	1.26259	1.18027	5.50594	1.1241	6.37399
ENST00000682247.1	ENSG00000009830.13	0	1.01149	0	0	2.19506	0	1.16015	0	0
ENST00000682248.1	ENSG00000081052.14	0	0	0	0	0	0	0	0	0
ENST00000682249.1	ENSG00000107099.18	0	0	0	0	0	0	0	0	0
ENST00000682250.1	ENSG00000105875.15	1.23609	0	1.52823	0	0	0	1.51612	0	0
ENST00000682251.1	ENSG00000197467.17	7.61014	0	0	1.09385	0	0	0	0.58	0.72514
ENST00000682252.1	ENSG00000131018.25	0	0	0	0	0	0.33333	0	0	0
ENST00000682253.1	ENSG00000013619.15	0	0	0	0	0	3.62062	0	0	0
ENST00000682254.1	ENSG00000180720.8	12	18	10	870	879	542	109	125	226
ENST00000682255.1	ENSG00000113312.12	0	0	0	0	0	0	0	0	0
ENST00000682256.1	ENSG00000130640.15	0	0	3.41903	153.763	1e-05	5.38737	0	90.1141	1e-05
ENST00000682257.1	ENSG00000169031.21	0	0	0	0	0	0	0	0	0
ENST00000682258.1	ENSG00000079308.21	0	1e-05	12.8185	7.07377	55.21	2e-05	1e-05	48.2805	0
ENST00000682259.1	ENSG00000104936.20	0	0	0	1.01273	0	0	0	0	0
ENST00000682260.1	ENSG00000107099.18	0	0	0	0	0	0	0	0	0
ENST00000682261.1	ENSG00000164418.22	0	0	0	0	1	0	0	0	0
ENST00000682262.1	ENSG00000168000.16	5.89335	1.29021	1.34501	0	1.42196	0	0	0	8.07198
ENST00000682263.1	ENSG00000106462.12	0	0	0	0	0	0	0	0	0
ENST00000682264.1	ENSG00000135931.19	0	0	0	1.29602	0	0	0	0	0
ENST00000682265.1	ENSG00000147381.12	0	0	0	0	0	0	0	0	0
ENST00000682266.1	ENSG00000171714.13	0	0	0	0	0	0	0	0	0
ENST00000682267.1	ENSG00000023041.12	0	0	0	1.09679	0	2.34463	0	0	1.14534
ENST00000682268.1	ENSG00000126583.12	2.03968	0	0	5.15043	14.4505	5.09542	7.22301	1.00709	4.12884
ENST00000682269.1	ENSG00000142208.19	0	0	0	0	0	0	0	0	0
ENST00000682270.1	ENSG00000118473.23	0	1.01495	1.0102	0	0	0	6.35583	0	0
ENST00000682271.1	ENSG00000124356.17	0	1.13565	0	0	0	1.14065	0	0	18.3217
ENST00000682272.1	ENSG00000173064.14	953.853	345.307	658.907	413.887	387.998	48.9198	535.639	394.377	1006.95
ENST00000682273.1	ENSG00000104936.20	0	0	0	0	0.5	0	0	0	0
ENST00000682274.1	ENSG00000146872.19	6.14104	3.18659	18.3452	0	0	1.86169	3.63945	0	3.49011
ENST00000682275.1	ENSG00000109501.15	0	0	3e-05	6e-05	0	9e-05	2e-05	0	4.78174
ENST00000682276.1	ENSG00000172071.15	0	0	0	0	0	0	0	0	0
ENST00000682277.1	ENSG00000160145.16	0	0	0	0	0	1e-05	0.00017	7.16775	6.58352
ENST00000682278.1	ENSG00000109906.15	0	0	8	0	0	0	0	10.7356	13.1682
ENST00000682279.1	ENSG00000120334.16	13	29	18	16	22.2648	17.4747	6.94474	14	23.7787
ENST00000682280.1	ENSG00000055609.21	13.0813	26.2218	13.156	5.30548	1.45635	9.81865	0	9	5.39979
ENST00000682281.1	ENSG00000121964.15	92.1824	90.6447	107.876	48.8264	47.7797	47.2866	200.903	98.0956	291.027
ENST00000682282.1	ENSG00000259803.8	7.75098	4.77977	4.78691	0	0	0	0	0	0
ENST00000682283.1	ENSG00000055609.21	3.13649	7.24198	3.91717	0	0	0	6.07122	0	0
ENST00000682284.1	ENSG00000075151.24	1.03818	0	0	2.7834	7.11379	0	2.10661	2.04109	1.34446
ENST00000682285.1	ENSG00000079805.19	1e-05	0	0	5.18832	0	0	0	7.47034	0
ENST00000682286.1	ENSG00000149311.22	0	0	0	0	0	0	0	0	0
ENST00000682287.1	ENSG00000126500.5	1.35821	2.74735	1.46358	147.975	1.36377	17.6769	15.574	5.31368	23.1998
ENST00000682288.1	ENSG00000006071.16	0	0	0	0	0	0	0	0	0
ENST00000682289.1	ENSG00000149311.22	0	0	0	0	0	0	0	0	0
ENST00000682290.1	ENSG00000160145.16	0	0	0	0	0	0	0	0	0
ENST00000682291.1	ENSG00000072110.17	0	0	0	0	58.1491	1.50269	0	0	0
ENST00000682292.1	ENSG00000099331.14	24.0397	4.55819	2.38039	13.808	1.58078	3.85655	6.8393	0	0.86331
ENST00000682293.1	ENSG00000118473.23	7.11413	10.7432	4.01009	6.12712	13.4901	21.6107	7.29306	5.55378	6.42505
ENST00000682294.2	ENSG00000293615.1	25.0057	4	0	0	0	0	3	0	0
ENST00000682295.1	ENSG00000138095.20	0	0	0	0	0	0	0	0	0
ENST00000682296.1	ENSG00000066468.24	0	0	0	0	0	0	2.08552	0	0
ENST00000682297.1	ENSG00000136068.16	0	0	0	0	0	0	0	0	0
ENST00000682298.1	ENSG00000072110.17	0	0	4.03781	0	0	0	0	0	0
ENST00000682299.1	ENSG00000155906.20	0	0	0	0	0	0	0	0	0
ENST00000682300.1	ENSG00000115170.16	0	4.09807	0	1.24517	0	11.768	3.23454	1.87744	2.72554
ENST00000682301.1	ENSG00000055609.21	0	0	0	5.30548	2.34547	0	12.6698	9	0
ENST00000682302.1	ENSG00000149311.22	10.0359	0	0	0	0	0	0	0	0
ENST00000682303.1	ENSG00000138095.20	2e-05	0	0	0	0	0	0	0	0
ENST00000682304.1	ENSG00000102384.14	0	0	0	0	0	0	0	0	0
ENST00000682305.1	ENSG00000150433.10	90.0075	131.769	100.048	71.913	92.382	60.9782	46.0176	46.1064	47.0059
ENST00000682306.1	ENSG00000108389.10	96.9389	93.8599	62.4781	2.33949	48.6297	0	144.681	13.2854	201.477
ENST00000682307.1	ENSG00000198947.18	0	0	0	0	0	0	0	0	0
ENST00000682308.1	ENSG00000138095.20	6.63475	32.1234	24.8371	0	3.94934	5.28291	0	0	3.40101
ENST00000682309.1	ENSG00000171798.19	0	0	0	0	0	0	0	0	0
ENST00000682310.1	ENSG00000171798.19	0	0	0	0	0	0	0	0	0
ENST00000682311.1	ENSG00000234456.11	2.25458	0	3.50962	2	0	0	0	0	0
ENST00000682312.1	ENSG00000164418.22	0	0	0	0	0	0	0	0	0
ENST00000682313.1	ENSG00000112280.18	0	0	0	0	0	0	0	0	0
ENST00000682314.1	ENSG00000033011.14	9.32429	8.22433	2.1915	0	0	4.19169	7.26705	2.46597	0
ENST00000682315.1	ENSG00000141556.22	0	0	0	0	0	0	18.8678	0	4.02071
ENST00000682316.1	ENSG00000182923.20	0	0	3.49783	0	0	0	0	0	0
ENST00000682317.1	ENSG00000106462.12	8.60719	9.08855	2.92439	0	0	0	0	1.66667	0
ENST00000682318.1	ENSG00000163703.20	3.9538	7.82153	10.3347	956.438	0	0	0	1.62635	3e-05
ENST00000682319.1	ENSG00000288700.3	0	0	0	0	0	0	0	0	0.5
ENST00000682320.1	ENSG00000151067.23	0	0	0	0	0	0	0	0	0
ENST00000682321.1	ENSG00000005810.20	47.3489	84.3372	24.6414	63.7317	58.5137	46.6631	19.2626	0	99.4551
ENST00000682322.1	ENSG00000198947.18	1.27839	0	1.07445	0	0	1.10187	0	0	1.0685
ENST00000682323.1	ENSG00000138496.17	21	25.2241	28.2484	67.6338	86.237	78.265	34.0511	78.2786	30.3333
ENST00000682324.1	ENSG00000110711.11	3.02263	0	0	0	4.01652	0	0	0	0
ENST00000682325.1	ENSG00000119013.10	15.8513	13.5628	23.5971	3	1.73316	2.57452	3.25372	2.3214	1.41217
ENST00000682326.1	ENSG00000172269.20	5.69124	6.43768	7.0422	3.04775	6.53847	8.56831	3.08839	2	5.16389
ENST00000682327.1	ENSG00000033011.14	0	3.10682	0	0	1e-05	0	7.53871	0	3.25225
ENST00000682328.1	ENSG00000164418.22	2.08055	0	0	0	0	0	0	0	0
ENST00000682329.1	ENSG00000124356.17	0	0	0	0	0	4.07383	0	0	0
ENST00000682330.1	ENSG00000047617.18	0.66667	12	4	28	0	7.33333	30	18	8
ENST00000682331.1	ENSG00000072110.17	0	0	0	12.2982	16.7107	7.86728	16.2249	2.30584	22.1799
ENST00000682332.1	ENSG00000130640.15	20.1536	10.3908	16.7579	0	0	11.6441	4.72096	2.17441	1.73875
ENST00000682333.1	ENSG00000144426.19	0	1.2286	0	0	0	0	2.25496	0	1.08241
ENST00000682334.1	ENSG00000135931.19	0	0	0	0	0	0	0	0	0
ENST00000682335.1	ENSG00000104936.20	18	5.54115	36.0084	20	4	8	2	6	9.94245
ENST00000682336.1	ENSG00000151067.23	0	0	0	0	0	0	1.01606	0	0
ENST00000682337.1	ENSG00000008277.15	0	0	0	0	0	0	0	0	0
ENST00000682338.1	ENSG00000184908.20	0	0	0	0	0	0	0	0	0
ENST00000682339.1	ENSG00000105875.15	0	9.73153	2.88585	5.61325	0	0	0	0	0
ENST00000682340.1	ENSG00000144591.20	0	0	0	0	0	0	0	0	0
ENST00000682341.1	ENSG00000171714.13	0	0	0	0	3.41627	0	0	0	0
ENST00000682342.2	ENSG00000102796.12	29.25	5.78588	70.5	16.5235	46.2005	102.084	68.0809	62.2323	26.2904
ENST00000682343.2	ENSG00000151067.23	1.04703	0	0	0	0	0	0	0	0
ENST00000682344.1	ENSG00000170004.19	0	0	0	0	0	0	0	0	0
ENST00000682345.1	ENSG00000171503.13	0	1.57635	0	0	0	0	0	0	0
ENST00000682346.1	ENSG00000145362.21	2.06965	0	0.5403	0.45304	2.13882	1.68921	1.65435	10.5355	0
ENST00000682347.1	ENSG00000099246.19	0	0	0	0	0	0	0	0	0
ENST00000682348.1	ENSG00000125124.14	1.02253	0	1.02404	1.02407	0	0	1.0678	0	0
ENST00000682349.1	ENSG00000033011.14	1.30228	5.55947	3.74881	0	0	0	0	0	0
ENST00000682350.1	ENSG00000187486.7	5.846	3.79676	1.31917	0	0	3.93924	0	0	7.50778
ENST00000682351.1	ENSG00000124356.17	20.0808	22.2562	13.1054	10.1834	28.5452	6.20719	10.6212	8.94144	22.8256
ENST00000682352.1	ENSG00000124356.17	0	0.79083	0	0	0	1.1542	0	1e-05	0
ENST00000682353.1	ENSG00000138095.20	1.02894	0	0	7.32593	0	0	0	2.38296	1.07722
ENST00000682354.1	ENSG00000151835.17	0	0	0	2	0	0	1	0	0.5
ENST00000682355.1	ENSG00000163703.20	1.24736	0	5.11064	10.7558	0	1.01701	0	0	12.2992
ENST00000682356.1	ENSG00000205085.13	9	2	1	61	2	0	6.66688	0	14.9367
ENST00000682357.1	ENSG00000134755.19	0	0	0	0	0	0	0	0	0
ENST00000682358.1	ENSG00000132549.20	0	0	1.42161	0	0	0	0	0	0
ENST00000682359.1	ENSG00000151348.16	0	1.84643	0	0	1e-05	0	0	0	0
ENST00000682360.1	ENSG00000125124.14	10.1588	8.53441	1.12781	3.52261	2.43076	9.30272	9.97021	11.4105	5.27271
ENST00000682361.1	ENSG00000205085.13	0	0	0	0	0	0	0	0	0
ENST00000682362.1	ENSG00000089472.18	0	0	0	0	0	0	0	0	0
ENST00000682363.1	ENSG00000160145.16	0	0	0	0	0	0	0	0	0
ENST00000682364.1	ENSG00000157399.17	0	0	0	0	0	0	0	0	0
ENST00000682365.1	ENSG00000072506.14	1.30336	2.07903	0	1.09437	4.0275	2.10638	3	0	0
ENST00000682366.1	ENSG00000000419.14	0	0	3.2404	6.06807	0	0	0	11.1563	16.0852
ENST00000682367.1	ENSG00000135931.19	0	6.02869	7.59851	1e-05	12.7558	1.0214	1e-05	0	3.92557
ENST00000682368.1	ENSG00000099246.19	0	0	0	0	0	0	0	0	0
ENST00000682369.1	ENSG00000136492.10	0	0	0	0	0	0	0	0	0
ENST00000682370.1	ENSG00000125124.14	3.87393	1.21245	5.6637	3.61363	0	1.83666	2.07596	2.03144	0
ENST00000682371.1	ENSG00000148339.13	2.10056	4.1857	2.11139	2.11785	2.27973	0	5.80787	0	1.03029
ENST00000682372.1	ENSG00000163703.20	0	1.28137	58.1477	15.943	0	0	0	0	0
ENST00000682373.1	ENSG00000138796.18	0	0	0	6.29252	0	0	0	0	0
ENST00000682374.1	ENSG00000135317.14	0	1.40785	0	0	0	0	0	0	0
ENST00000682375.1	ENSG00000049167.16	0	0	0	0	0	0	0	0	0
ENST00000682376.1	ENSG00000039139.11	1.56925	0	0	0	0	0	0	0	0
ENST00000682377.1	ENSG00000009830.13	0	0	0	0	0	0	0	0	0
ENST00000682378.1	ENSG00000072110.17	0	4.73902	0	0	6.07571	1.54044	0	1.48633	3.11533
ENST00000682379.1	ENSG00000124356.17	3.89516	3.44698	5.52804	0	4.91233	2.59323	2.42816	2.24415	6.12057
ENST00000682380.1	ENSG00000049167.16	3.06906	0	2.11269	5.20601	0	0	0.62309	0	0.5
ENST00000682381.1	ENSG00000072110.17	0	0	4.11405	2.96098	6.11772	0	2.99256	0	4.67299
ENST00000682382.1	ENSG00000009830.13	1.10802	0	0	0	0	0	0	0	0
ENST00000682383.1	ENSG00000164002.12	0	0	2.1978	0	0	0	0	0	0
ENST00000682384.1	ENSG00000162714.13	17.6245	12.7608	17.6596	3.35001	6.45534	0	6.92164	0	0
ENST00000682385.1	ENSG00000134909.19	443.208	141.919	58.7188	347.675	943.491	403.818	402.182	655.341	421.7
ENST00000682386.1	ENSG00000169813.17	1369.19	1409.51	1492.57	722.39	550.186	758.057	782.441	539.051	709.653
ENST00000682387.1	ENSG00000124356.17	1.05741	0	0	0	0	0	0	0	0
ENST00000682388.1	ENSG00000182923.20	1	2.86158	5.06426	2	0	0	0	4	0
ENST00000682389.1	ENSG00000099246.19	1.04063	1.04526	4.07078	0	1.14485	0	1.09913	2.16979	1.12088
ENST00000682390.1	ENSG00000137857.18	0	0	0	0	0	0	0	0	0
ENST00000682391.1	ENSG00000162004.19	1.45273	0	0	0	0	1.28682	0	0	0
ENST00000682392.1	ENSG00000155906.20	0	0	0	0	0	0	5.5829	0	1.42439
ENST00000682393.1	ENSG00000140650.13	15.1411	3.73929	9.30034	22.3423	23.3333	4.48585	10.5	4	0
ENST00000682394.1	ENSG00000182150.20	1.39583	3.04145	7.67754	10.1973	1.35988	12.2571	1.21844	0	0
ENST00000682395.1	ENSG00000009830.13	0	0	0	1.0823	0	1.03088	0	0	0
ENST00000682396.1	ENSG00000148672.10	0	0	0	0	0	0	0	0	0
ENST00000682397.1	ENSG00000163703.20	18.7695	25.272	39.9379	7.55762	1.84407	3.84834	0	2.19343	4.11173
ENST00000682398.1	ENSG00000077782.23	0	0	0	0	0	0	0	0	0
ENST00000682399.1	ENSG00000171798.19	22	5	6	2	8	16	7	3	7
ENST00000682400.1	ENSG00000066468.24	0	0	0	0	0	0	0	0	0
ENST00000682401.1	ENSG00000106462.12	0	0	0	0	0	0	0	0	0
ENST00000682402.1	ENSG00000182923.20	0	1.7459	1.31875	0	1.12874	0	0	0	0
ENST00000682403.1	ENSG00000163703.20	0	1.27726	0	0	0	0	0	1.23765	0
ENST00000682404.1	ENSG00000172269.20	0.31502	0	19.6714	2.13386	0	1.58301	0	0	0
ENST00000682405.1	ENSG00000163359.17	0	0	0	0	0	0	0	0	0
ENST00000682406.1	ENSG00000134769.23	0	0	0	0	1.03338	1.03519	0	0	0
ENST00000682407.1	ENSG00000145730.21	3.33461	2.07644	0	5.12296	4.19788	7.3418	0	0	3.06033
ENST00000682408.1	ENSG00000167470.14	134.406	6.80586	1e-05	262.5	140	207.5	187.107	108.5	292.998
ENST00000682409.1	ENSG00000171503.13	0	4	0	0	4	0	0	0	2
ENST00000682410.1	ENSG00000104133.16	12.1403	0	0	0	0	0	0	0	0
ENST00000682411.1	ENSG00000087460.29	0	0	0	0	0	0	0	0	0
ENST00000682412.1	ENSG00000135317.14	10.1453	11.4657	7.61799	0	1.86399	0	7.53094	0	1.57542
ENST00000682413.1	ENSG00000185261.16	0	0	0	0	0	0	0	0	0
ENST00000682414.1	ENSG00000104884.17	1.89238	0	3.64641	24.1044	20.4022	0	7.52136	1.92414	1.73026
ENST00000682415.1	ENSG00000288703.2	0	0	0	0	0	0	0	0	0
ENST00000682416.1	ENSG00000118473.23	0	0	0	0	0	0	0	0	0
ENST00000682417.1	ENSG00000172469.17	2.02027	0	0	11.1392	27.0973	387.64	10.9367	15.2077	0
ENST00000682418.1	ENSG00000049167.16	6.06828	0	1.18097	6.90527	3.05841	0	7.50113	0	3.04342
ENST00000682419.1	ENSG00000118473.23	0	0	0	0	0	0	0	0	0
ENST00000682420.1	ENSG00000125124.14	8.40763	1.20682	5.26705	0	0	15.6393	2.34871	0	0
ENST00000682421.1	ENSG00000105642.16	5.77778	12.1169	10.2623	39.8369	43.8565	18.9905	24.7225	57.5107	46.7677
ENST00000682422.1	ENSG00000170075.10	0	0	0	0	0	0	0	0	0
ENST00000682423.1	ENSG00000124356.17	2e-05	0	0	4.05276	0	0	0	0	0
ENST00000682424.1	ENSG00000166340.18	0	0	0	5e-05	4e-05	0	6e-05	0	3e-05
ENST00000682425.1	ENSG00000177239.16	1.05878	3.15752	0	0	0	0	0	0	0
ENST00000682426.1	ENSG00000069431.14	0	0	0	0	0	0	0	0	0
ENST00000682427.1	ENSG00000101076.20	0	0	0	0	0	0	0	0	0
ENST00000682428.1	ENSG00000171714.13	0	0	0	0	0	0	4	0	0
ENST00000682429.1	ENSG00000125124.14	1.23651	0	0	0	0	4.64261	0	0	0
ENST00000682430.1	ENSG00000149311.22	0	0	0	0	0	0	0	0	0
ENST00000682431.1	ENSG00000065361.17	0	7.06365	18.6334	0	0	1.12559	0	0	0
ENST00000682432.1	ENSG00000286985.3	0	0	0	0	0	0	0	0	0
ENST00000682433.1	ENSG00000136492.10	0	0	0	0	0	0	0	0	0
ENST00000682434.1	ENSG00000138095.20	0	0	0	0	0	0	0	0	0
ENST00000682435.1	ENSG00000144591.20	0	0	0	0	0	0	0	0	0
ENST00000682436.1	ENSG00000104936.20	0	0	0	0	0	0	0	0	0
ENST00000682437.1	ENSG00000198947.18	0	0	0	0	0	0	0	0	0
ENST00000682438.1	ENSG00000131844.17	54.4092	16.4282	5.61238	123.138	5.14895	21.1088	4.85757	77.8672	60.449
ENST00000682439.1	ENSG00000198947.18	0	0	0	0	0	0	0	0	0
ENST00000682440.1	ENSG00000147262.5	0	0	0	0	0	0	0	0	0
ENST00000682441.1	ENSG00000023041.12	0	0	0	0	0	0	0	0	0
ENST00000682442.1	ENSG00000006071.16	1.55341	0	0	0	0	0	0	0	0
ENST00000682443.1	ENSG00000144591.20	0	0	0	0	0	0	0	0	0
ENST00000682444.1	ENSG00000170322.15	42.9816	49.7617	63.0514	30.3778	21.4962	18.3397	19.5749	10.9999	22.2483
ENST00000682445.1	ENSG00000133835.18	4.38912	5.46028	4.52988	10.2959	0	0	1.88247	0	1.81643
ENST00000682446.1	ENSG00000132170.24	0	0	1.22727	0	0	0	0	0	0
ENST00000682447.1	ENSG00000155052.15	173	179	91	119	487	159	243	291	261
ENST00000682448.1	ENSG00000118785.15	26.8625	1e-05	9.5792	26.4967	6.41529	2.47888	582.748	4.18142	189.834
ENST00000682449.1	ENSG00000125124.14	0	0	1.27545	0	0	0	0	1.25816	0
ENST00000682450.1	ENSG00000064309.16	0	1	0	0	0	0	0	0	0
ENST00000682451.1	ENSG00000138081.22	9.54796	0	7.68078	2e-05	20.0796	0	33.513	28.1221	0
ENST00000682452.1	ENSG00000171503.13	245.575	153.61	116.569	24.5662	103.713	167.746	99.4484	185.299	52.356
ENST00000682453.1	ENSG00000136492.10	0	0	0	0	0	0	0	0	0
ENST00000682454.1	ENSG00000135317.14	1.0326	5.2349	0	23.2115	0	21.7953	58.4361	12.2374	3.88478
ENST00000682455.1	ENSG00000135317.14	0	11.2716	6.39544	4.15265	7.57471	0	2.9025	3.19234	4.7495
ENST00000682456.1	ENSG00000171503.13	3.20245	0	0	0	0	0	0	0	1.64261
ENST00000682457.1	ENSG00000113312.12	0	6.34422	0	0	0	0	0	0	0
ENST00000682458.1	ENSG00000182923.20	1.98309	14.2549	3.22031	4.82025	3.12076	9.27345	2.68596	0	3.26075
ENST00000682459.1	ENSG00000009830.13	0	0	0	0	0	0	0	0	4.10485
ENST00000682460.1	ENSG00000104133.16	0	0	0	0	2.25795	0	0	0	0
ENST00000682461.1	ENSG00000213614.11	1.6501	0	2.01767	0	0	0	2.99465	0	0
ENST00000682462.1	ENSG00000151067.23	0	0	0	0	0	0	0	0	0
ENST00000682463.1	ENSG00000174197.19	7.10807	0	6	0	4.12596	0	0	0	1.00934
ENST00000682464.1	ENSG00000135317.14	0	0	7.56584	0	0	0	0	0	0
ENST00000682465.1	ENSG00000149311.22	0	2.74097	0	1.71591	0	0	0	0	0
ENST00000682466.1	ENSG00000106304.16	0	0	0.33333	0	0	0	0	0	0
ENST00000682467.1	ENSG00000009830.13	0	0	1.08249	0	0	0	0	0	0
ENST00000682468.1	ENSG00000172071.15	0	0	0	0	0	0	0	0	0
ENST00000682469.2	ENSG00000170185.12	6.79197	0	4.62451	0	0	0	14.2258	0	0
ENST00000682470.1	ENSG00000125124.14	90.9086	95.5692	104.094	76.9347	102.462	129.684	61.8308	107.174	60.7273
ENST00000682471.1	ENSG00000173898.16	0	0	0	0	0	0	0	0	0
ENST00000682472.1	ENSG00000132932.19	0	1.3052	0	0	0	0	1.53978	0	0
ENST00000682473.1	ENSG00000125124.14	0	0	0	0	0	0	0	0	0
ENST00000682474.1	ENSG00000103355.14	0	0	0	0	0	0	0	0	0
ENST00000682475.1	ENSG00000165240.22	0	0	0	0	0	0	0	0	0
ENST00000682476.1	ENSG00000118473.23	0	0	0	0	1.94463	5.99043	0	0	0
ENST00000682477.1	ENSG00000136492.10	0	0	0	0	0	0	0	0	0
ENST00000682478.1	ENSG00000102119.12	3.78529	2e-05	5.20208	2.02614	3.63959	0	0	0	0
ENST00000682479.1	ENSG00000141556.22	0	0	0	0	0	0	0	0	1e-05
ENST00000682480.1	ENSG00000138095.20	4.78212	3.18958	3.16888	0	0	1.03531	2.11947	0	3.12659
ENST00000682481.1	ENSG00000144591.20	0	0	0	0	0	0	2.15109	1.90698	0
ENST00000682482.1	ENSG00000125124.14	3.06652	1.01079	0	3.03823	0	0	0	2.01201	1.05597
ENST00000682483.1	ENSG00000134769.23	0	0	0	0	0	0	0	0	0
ENST00000682484.1	ENSG00000138081.22	0	0	0.51391	1.87618	0	0	1.13567	0	2.34286
ENST00000682485.1	ENSG00000066926.13	0	0	0	0	5.20611	3.10656	2.08469	0	0
ENST00000682486.1	ENSG00000170185.12	5.29862	0	0	40.5319	49.2875	147.69	8.01109	2.56678	28.3644
ENST00000682487.1	ENSG00000198513.15	1e-05	0	9.96885	7.55048	0	0	0	0	0
ENST00000682488.1	ENSG00000144591.20	0	0	0	0	0	0	0	1	0
ENST00000682489.1	ENSG00000151892.16	0	0	0	0	0	0	0	0	0
ENST00000682490.1	ENSG00000077522.15	0	0	1.01653	1.02916	0	0	0	0	0
ENST00000682491.1	ENSG00000135317.14	0	0	0	1.50177	0.94634	1e-05	0	0	0
ENST00000682492.1	ENSG00000125124.14	2.18944	0	0	1.38157	0	1.40799	2.10772	1.91032	0
ENST00000682493.1	ENSG00000125124.14	17.8778	18.1533	17.9726	7.63979	4.13919	18.8021	10.8818	7.59365	5.22713
ENST00000682494.1	ENSG00000132170.24	8.71697	2.90992	0	0	0	1.55112	0	0	0
ENST00000682495.1	ENSG00000104133.16	0	1.7065	0	0	0	0	0	0	0
ENST00000682496.1	ENSG00000138095.20	0	0	0	0	0	0	0	0	0
ENST00000682497.1	ENSG00000135317.14	440.207	464.684	363.369	116.05	138.276	118.235	335.754	126.507	444.205
ENST00000682498.1	ENSG00000026297.17	0	0	0	1e-05	15.1228	0	0	37.5008	0
ENST00000682499.1	ENSG00000131844.17	0	0	0	0	0	0	0	0	0
ENST00000682500.1	ENSG00000174891.14	0	0	2.16738	0	0	0	0	0	0
ENST00000682501.1	ENSG00000288701.1	0	0	5.96705	0	2.84238	0	7e-05	4.23327	5e-05
ENST00000682502.1	ENSG00000177239.16	0	0	0	0	0	0	0	0	0
ENST00000682503.1	ENSG00000136068.16	0	0	0	0	0	0	0.01657	0	0
ENST00000682504.1	ENSG00000271793.2	0	0	0	0	0	0	0	0	0
ENST00000682505.1	ENSG00000183230.18	0	0	0	0	0	0	0	0	0
ENST00000682506.1	ENSG00000160145.16	15.3338	34.8728	14.7451	206.249	137.332	62.0554	127.092	262.471	55.6758
ENST00000682507.1	ENSG00000148672.10	0	5.33224	4.26637	0	1.11864	2.16044	1.06882	3.32552	0
ENST00000682508.1	ENSG00000104884.17	0	3.24062	3.10426	7.42171	1.85265	4.81913	8.71047	6.4779	0
ENST00000682509.1	ENSG00000121060.19	0	0	1.00989	0	0	1	0	0	0
ENST00000682510.1	ENSG00000185842.16	0.977	0	0	0	0	0	0	0	0
ENST00000682511.1	ENSG00000197467.17	5.43221	38.4874	2.09714	6.32004	0	0	4.63976	0	0
ENST00000682512.1	ENSG00000065361.17	2.07335	0	0	0	2.02018	0	0	0	0
ENST00000682513.1	ENSG00000138759.20	0	0	1	0	1.20394	0	0	0	0
ENST00000682514.1	ENSG00000135317.14	0	0	0	0	0	0	0	0	0
ENST00000682515.1	ENSG00000130640.15	0	1.37627	1.45352	0	0	0	0	0	0
ENST00000682516.1	ENSG00000149311.22	0	0	0	0	0	0	0	0	0
ENST00000682517.1	ENSG00000172269.20	0	0	3.06613	0	0	0	0	0	0
ENST00000682518.1	ENSG00000099246.19	2.43426	0	0	0	0	0	0	0	0
ENST00000682519.1	ENSG00000118473.23	0	0	0	0	0	0	0	0	0
ENST00000682520.1	ENSG00000165140.12	0	0	0	0	5.4209	0	0	0	0
ENST00000682521.1	ENSG00000196305.19	42.714	1e-05	0	273.681	548.615	103.682	54.7069	149.682	123.568
ENST00000682522.1	ENSG00000072110.17	16.1172	32.2936	0	0	284.644	86.4866	0	0	2.77154
ENST00000682523.1	ENSG00000152207.8	3.5237	0	2	228.16	4.5	3.5	4.5	3.5	0
ENST00000682524.1	ENSG00000079805.19	1.00936	1.00386	0	2.00984	0	0	0	1e-05	2.00815
ENST00000682525.1	ENSG00000288701.1	0	0	0	0	0	0	0	0	0
ENST00000682526.1	ENSG00000102878.18	1.21342	0	0	0	0	2.27333	1.28013	0	0
ENST00000682527.1	ENSG00000137492.9	4.52168	4.04739	4.41592	3.62671	4.67762	5.61608	13.3385	24.0738	10.4007
ENST00000682528.1	ENSG00000006071.16	4.24253	2.27842	2.64857	0	0	0	0	0	0.57809
ENST00000682529.1	ENSG00000104936.20	0	0	0	0	0	0	0	0	0
ENST00000682530.1	ENSG00000171714.13	0	0	0	0	0	0	0	0	0
ENST00000682531.1	ENSG00000133835.18	0	5.45195	0	0	0	0	0	0	0
ENST00000682532.1	ENSG00000183305.14	0	0	0	0	0	0	0	0	0
ENST00000682533.1	ENSG00000196305.19	0	0	0	0	0	0	1.09305	0	0
ENST00000682534.1	ENSG00000105875.15	16.0943	8	0	2.04689	0	0	0	0	0
ENST00000682535.1	ENSG00000130714.19	0	0	0	0	0	0	0	0	0
ENST00000682536.1	ENSG00000168137.20	9.64334	3.79714	0	0	0	0	0	0	0
ENST00000682537.1	ENSG00000156234.8	0	2	1	0	0	0	0	4	0
ENST00000682538.1	ENSG00000137073.24	0	0	5	0	0.5	0	0	1	0
ENST00000682539.1	ENSG00000130714.19	0	0	0	0	0	0	0	0	0
ENST00000682540.1	ENSG00000160145.16	0	0	0	0	0	0	6.23012	9.89374	12.1306
ENST00000682541.1	ENSG00000131844.17	0	0	0	0	0	0	0	0	0
ENST00000682542.1	ENSG00000183778.19	0	0	0	0	0	0	0	0	0
ENST00000682543.1	ENSG00000125124.14	12.39	16.0356	16.1667	15.1604	11.2467	12.7387	7.60743	4.9874	8.37535
ENST00000682544.1	ENSG00000151067.23	0	0	0	0	0	0	0	0	0
ENST00000682545.1	ENSG00000170075.10	0	0	1.10272	0	0	2.4349	0	2.36009	0
ENST00000682546.1	ENSG00000138095.20	0	0	0	0	0	1.1107	1.21183	0	0
ENST00000682547.1	ENSG00000151835.17	0	0	0	0	0	0	0	0	0
ENST00000682548.1	ENSG00000081052.14	0	2	0	0	0	0	0	0	0
ENST00000682549.1	ENSG00000138821.14	1.63162	1.59137	9.0132	0	0	8.74757	1.39121	0	0
ENST00000682550.1	ENSG00000066468.24	0	0	1.90326	6.29364	1.81079	0	0	0	0
ENST00000682551.1	ENSG00000143776.20	0	0	0	0	0	0	0	0	0
ENST00000682552.1	ENSG00000175595.16	0.00214	0	0	0	0	0	3.8442	0	0
ENST00000682553.1	ENSG00000179046.9	0	0	0	0	0	0	0	0	0
ENST00000682554.1	ENSG00000118785.15	0	0	0	0	0	0	0	0	0
ENST00000682555.1	ENSG00000168000.16	6.0142	3.98914	10.9355	11.4409	10.7546	3.13165	0	0	0
ENST00000682556.1	ENSG00000064309.16	3.17487	0	11.5825	5.45287	0	8.65491	0	0	0
ENST00000682557.1	ENSG00000173517.11	65.1783	28.1838	0	9.94743	19.7697	19.1169	33.052	24.0442	5.02592
ENST00000682558.1	ENSG00000124356.17	0	0	1.20055	1.45873	0	0	0	0	1.26809
ENST00000682559.1	ENSG00000072110.17	0	1.0451	0	0	0	0	1.07432	0	0
ENST00000682560.1	ENSG00000009830.13	0	0	0	0	0	0	0	0	0
ENST00000682561.1	ENSG00000125124.14	0	0	0	0	0	0	0	0	0
ENST00000682562.1	ENSG00000046651.16	14.5343	17.6743	0	11.7333	0	6.86897	6.89352	5.93858	2.57936
ENST00000682563.1	ENSG00000130714.19	0	0	0	0	0	0	0	0	0
ENST00000682564.1	ENSG00000154153.15	1e-05	0	2e-05	1e-05	0	0	0	0	0
ENST00000682565.1	ENSG00000116127.20	0	0	0	0	0	0	0	0	0
ENST00000682566.1	ENSG00000171503.13	74.0427	0	0	276.9	61.6988	6.04005	96.3336	110.711	120.078
ENST00000682567.1	ENSG00000091483.8	3.1565	0	10.8488	0	0	0	0	0	4.05542
ENST00000682568.1	ENSG00000175595.16	0	0	0	2.38474	0	0	8.05392	1.12879	0
ENST00000682569.1	ENSG00000149311.22	2	0	1	0	0	0	0	0	1
ENST00000682570.1	ENSG00000163703.20	29.0816	12.5046	14.5101	9.45571	9.32067	4.66078	3.49171	1.3289	12.3968
ENST00000682571.1	ENSG00000165181.17	0	0	0	0	0	0	0	0	0
ENST00000682572.1	ENSG00000114279.15	0	0	0	1.27672	0	0	5.56962	0	1.26272
ENST00000682573.1	ENSG00000102290.23	1.58602	0	0	1.93029	7.94096	3.6457	10.4601	3.59476	1.99537
ENST00000682574.1	ENSG00000197467.17	0	0	0	0	0	0	0	0	0
ENST00000682575.1	ENSG00000160145.16	0	0	0	0	0	0	3.1171	7.9104	4.03404
ENST00000682576.1	ENSG00000144591.20	0	0	1.02456	0	0	0	0	0.41964	0
ENST00000682577.1	ENSG00000164953.17	3.86176	0	7.45028	0	0	1.80334	26.2026	0	11.1166
ENST00000682578.1	ENSG00000196305.19	0	3.31303	2.28795	0	1.01367	0	0	0	0
ENST00000682579.1	ENSG00000189042.14	75.1931	70.1944	68.6706	12.7836	30.3402	35.6539	39.6146	35.55	27.1834
ENST00000682580.1	ENSG00000132932.19	3.05839	1.01071	0	0	5	0	0	0	0
ENST00000682581.1	ENSG00000134769.23	0	0	0	0	0	0	0	0	0
ENST00000682582.1	ENSG00000106686.18	50.5802	17.3034	21.6549	12.2543	55.0066	16.99	23.2575	19.8199	4.5
ENST00000682583.1	ENSG00000138759.20	0	0	0	0	0	0	0	0	0
ENST00000682584.1	ENSG00000198947.18	0	0	0	0	0	0	0	0	0
ENST00000682585.1	ENSG00000138095.20	1.27076	4.53361	0	2.63689	1.19336	0	3.60503	0	0
ENST00000682586.1	ENSG00000039139.11	1.63034	0	0	0	0	0	0	0	0
ENST00000682587.1	ENSG00000197283.18	0	0	0	0	1e-05	1.71905	1.69044	0	0
ENST00000682588.1	ENSG00000143970.18	0	0	0	0	0	0	0	0	1.00938
ENST00000682589.1	ENSG00000136492.10	0	0	0	0	0	0	0	0	0
ENST00000682590.1	ENSG00000087460.29	1.31919	0	5.25506	0	0	0	0	0	0
ENST00000682591.1	ENSG00000130640.15	1e-05	10.2143	6.17338	23.3029	23.4472	28.3048	1e-05	65.7671	20.5255
ENST00000682592.1	ENSG00000124356.17	0	0	0	0	0	0	0	0	0
ENST00000682593.1	ENSG00000182923.20	0	0	1e-05	1e-05	0	0	1e-05	0	2e-05
ENST00000682594.1	ENSG00000135317.14	0	0	0	0	0	0	0	0	0
ENST00000682595.1	ENSG00000138095.20	0	0	0	2.2155	0	0	0	0	0
ENST00000682596.1	ENSG00000288721.1	15.5	25	27.4422	22	17	5	10	2.5	11
ENST00000682597.1	ENSG00000125124.14	1.6048	2e-05	0	0	26.9415	0	1.34262	0	0
ENST00000682598.1	ENSG00000174197.19	0	0	9.53182	3.6806	0	0	0	0	0
ENST00000682599.1	ENSG00000118785.15	0	0	15.771	0	0	2.83708	0	0	0
ENST00000682600.1	ENSG00000198947.18	15.638	28.0472	12.1767	27.1201	26.0317	35.9686	16.9616	6.65866	17.0835
ENST00000682601.1	ENSG00000171503.13	0	0	0	0	0.29207	0.00229	0	0	1.02541
ENST00000682602.1	ENSG00000072110.17	0	0	0	0	0	0	0	0	0
ENST00000682603.1	ENSG00000172071.15	0	0	0	10.438	0	0	0	0	0
ENST00000682604.1	ENSG00000132170.24	0	0	0	0.02854	0	0	0	0	5.44675
ENST00000682605.1	ENSG00000163827.14	0	0	0	0	0	0	0	0	0
ENST00000682606.1	ENSG00000185864.20	0	15.6853	2.49779	0	3.05523	0	0	0	0
ENST00000682607.1	ENSG00000138095.20	5.85994	0	0	0	0	0	0	0	0
ENST00000682608.1	ENSG00000234147.5	0	0	0	0	0	0	0	0	0
ENST00000682609.1	ENSG00000186153.19	16.4782	13.3935	0	1.38388	0	0	0	1.6749	5.17766
ENST00000682610.1	ENSG00000141556.22	0	0	0	0	8.33315	0	0	0	9.50526
ENST00000682611.1	ENSG00000136492.10	0	0	0	0	0	0	0	0	0
ENST00000682612.1	ENSG00000138095.20	0	0	0	0	0	2e-05	0	1e-05	0
ENST00000682613.1	ENSG00000171503.13	3.94677	0	0	13.1448	5.25381	0	0	0	19.198
ENST00000682614.1	ENSG00000196267.14	8.25397	28.3593	9.83708	7	9.18316	2	3	12.2137	12
ENST00000682615.1	ENSG00000009830.13	0	0	0	0	0	0	0	0	0
ENST00000682616.1	ENSG00000023041.12	0	0	0	3.11111	0	0	0	0	0
ENST00000682617.1	ENSG00000175595.16	23.1106	0	9.47368	5.13713	12.7194	0	4.30899	53.351	0
ENST00000682618.1	ENSG00000153531.15	0	8.99211	1	5	16	2	2.67127	22	0
ENST00000682619.1	ENSG00000118473.23	0	0	0	0	0	0	0	0	0
ENST00000682620.1	ENSG00000111276.12	60.4903	14.1957	9e-05	28.6932	2e-05	38.1602	32.504	25.932	7.15238
ENST00000682621.1	ENSG00000198561.16	0	0	0	0	0	0	0	0	0
ENST00000682622.1	ENSG00000148672.10	0	0	3.20525	0	0	2.85699	0	1.11394	0
ENST00000682623.1	ENSG00000125124.14	0	0	0	0	0	0	0	0	0
ENST00000682624.1	ENSG00000164953.17	1.08858	0	0	0	0	2.16643	0	0	0
ENST00000682625.1	ENSG00000160145.16	0	0	0	0	0	0	0	0	0
ENST00000682626.1	ENSG00000133835.18	0	0	0	0	0	0	0	0	0
ENST00000682627.1	ENSG00000118785.15	0	0	0	254.507	3.89617	331.844	270.906	153.737	2e-05
ENST00000682628.1	ENSG00000154153.15	2.64447	0	3.85271	0	0	0	0	0	0
ENST00000682629.1	ENSG00000055609.21	0	8.46499	0	0	0	0	0	0	0
ENST00000682630.1	ENSG00000144426.19	3	0	1	0	0	0	0	0	1
ENST00000682631.1	ENSG00000130640.15	0	0	0	0	0	0	0	0	0
ENST00000682632.1	ENSG00000134899.24	0	1.20725	0	0	0	0	0	0	0
ENST00000682633.1	ENSG00000135317.14	5.89063	0	6.91934	0	1.50543	0	0	0	4.66643
ENST00000682634.1	ENSG00000142156.16	0	0	0	0	0	0	0	0	0
ENST00000682635.1	ENSG00000106633.18	3.77215	2	5	0	0	0	0	0	0
ENST00000682636.1	ENSG00000160145.16	4.5228	1.2863	0	0	0	0	15.712	0	10.5244
ENST00000682637.1	ENSG00000138095.20	0	0	0	0	0	0	0	0	0
ENST00000682638.1	ENSG00000148339.13	5.38054	0	0	0	0	0	1.13013	0	0
ENST00000682639.1	ENSG00000130714.19	0	0	0	0	0	0	0	0	0
ENST00000682640.1	ENSG00000131844.17	10	40.968	8.09288	20.6729	210.78	21.1088	30.9952	0	0
ENST00000682641.1	ENSG00000155906.20	13.8063	13.5423	8.36425	6.91177	4.30414	1.02219	4.47387	0	12.8501
ENST00000682642.1	ENSG00000163703.20	2.1639	2e-05	17.666	2.04728	10.8327	0	0	3.48636	9.0775
ENST00000682643.1	ENSG00000184999.13	0.5	0	0	0	0	2	1	1.5	1
ENST00000682644.1	ENSG00000168000.16	1.71415	0	1.49045	0	2.78781	1.57125	7.07441	0	0
ENST00000682645.1	ENSG00000164610.10	2e-05	0	1.72527	2.02732	0	0	0	0	0
ENST00000682646.1	ENSG00000069431.14	0	0	0	2.57086	0	0	0	0	0
ENST00000682647.1	ENSG00000144554.13	0	0	0	0	0	0	0	5	0
ENST00000682648.1	ENSG00000104133.16	1.02724	0	2.1106	0	0	0	1.02442	0	0
ENST00000682649.1	ENSG00000108001.16	5	1	0	4	0	0	0	0	0
ENST00000682650.1	ENSG00000160789.25	0	0	0.50485	0	0	0	1	0.50641	0
ENST00000682651.1	ENSG00000164707.17	25.0584	69.5915	11.5863	11.1547	7.79249	5.33114	2.63502	24	149.164
ENST00000682652.1	ENSG00000172269.20	1.95855	0	0	0	1.0689	0	0	0	0
ENST00000682653.1	ENSG00000213614.11	8.15601	13.1253	1e-05	6.35211	12.5252	1.04383	0	0	0
ENST00000682654.1	ENSG00000141556.22	10.3935	0	0	26.9616	5.17504	0	8.11645	0	0
ENST00000682655.1	ENSG00000118785.15	0	0	0	0	0	0	0	0	0
ENST00000682656.1	ENSG00000172071.15	13.4737	3	12.1838	21	4.24058	9.08117	38.4374	6	11.5718
ENST00000682657.1	ENSG00000213614.11	0	0	0	0	0	0	0	0	0
ENST00000682658.1	ENSG00000125124.14	1.03919	0	0	1.03396	1.04911	1.02364	1.07398	0	0
ENST00000682659.1	ENSG00000110711.11	13.0786	14.0927	12.2215	35.6741	9.04266	18.1194	18.1668	18.1091	7.06529
ENST00000682660.1	ENSG00000135317.14	0	0	2.30605	0	0	0	0	0	0
ENST00000682661.1	ENSG00000102312.24	1.21711	0	1.17192	0	0	0	0	0	0
ENST00000682662.1	ENSG00000288701.1	0	0	0	0	0	0	0	0	0
ENST00000682663.1	ENSG00000172469.17	8.82418	10.3924	7.56666	7.53758	3.35891	5.04783	11.2715	12.8858	3.80645
ENST00000682664.1	ENSG00000172262.12	113.741	120.307	99.6828	74.6355	64.3367	25.5989	61.8171	62.7671	106.462
ENST00000682665.1	ENSG00000172269.20	0.34214	0	0	0	0	0	0	0	0
ENST00000682666.1	ENSG00000146426.19	105.678	120.498	189.713	142.86	63.5083	30.4839	279.215	221.179	152.692
ENST00000682667.1	ENSG00000131844.17	0	0	0	0	0	0	0	0	0
ENST00000682668.1	ENSG00000099246.19	0	0.89718	0	0	0	5e-05	0	0	0
ENST00000682669.1	ENSG00000104133.16	0	0	0	0	0	0	0	0	0
ENST00000682670.1	ENSG00000182923.20	6.7761	4.4775	2.14359	0	0	0	0	0	2.00759
ENST00000682671.1	ENSG00000196247.13	0	0	0	0	0	0	2.0186	0.11313	0
ENST00000682672.1	ENSG00000165181.17	0	0	0	0	0	0	0	0	0
ENST00000682673.1	ENSG00000006071.16	0	0	0	0	0.3534	0	0.50153	1.45432	0.58778
ENST00000682674.1	ENSG00000160145.16	0	0	0	3.84911	0	0	39.982	40.1517	11.9223
ENST00000682675.1	ENSG00000116127.20	0	0	0	0	0	0	0	0	0
ENST00000682676.1	ENSG00000126583.12	0	0	0	0	0	0	0	0	0
ENST00000682677.1	ENSG00000102878.18	0	0	0	0	0	0	0	0	0
ENST00000682678.1	ENSG00000145362.21	0	4.34296	0	9.83862	11.4529	0	15.8929	36.7673	3.07891
ENST00000682679.1	ENSG00000197467.17	0	0	5.03718	0	0	0	0	0	0
ENST00000682680.1	ENSG00000087460.29	0	0	27.7259	0	0	1.83319	0	10.9882	0.00113
ENST00000682681.1	ENSG00000099246.19	0	0	0	0	0	0	0	0	0
ENST00000682682.1	ENSG00000135317.14	0	1.31912	2.50938	0	0	0	0	0	1.2317
ENST00000682683.1	ENSG00000124356.17	9.87581	1.60513	1.86179	1.29422	0	0	0	2.23829	0
ENST00000682684.1	ENSG00000171714.13	0	0	0	0	0	0	0	0	0
ENST00000682685.1	ENSG00000182923.20	7.28258	0	0	1.447	0	0	0	0	1.34122
ENST00000682686.1	ENSG00000151067.23	0	0	0	0	0	0	0	0	0
ENST00000682687.1	ENSG00000131844.17	0	0	0	0	0	0	0	0	0
ENST00000682688.1	ENSG00000135317.14	18.8245	0	0	1e-05	0	0	9.01834	0	0
ENST00000682689.1	ENSG00000182923.20	0	0	3.9537	0	0	0	0	0	3.88389
ENST00000682690.1	ENSG00000115170.16	0	0	0	0	0	0	0	0	0
ENST00000682691.1	ENSG00000172269.20	2.95449	1.15547	5.25544	0	0	0	0	0	0.5104
ENST00000682692.1	ENSG00000077522.15	0	0	0	1.85393	0	11.8002	0.61893	0	0
ENST00000682693.1	ENSG00000167548.18	1	5	0	0	0	1	1	0	0
ENST00000682694.1	ENSG00000135317.14	1.0326	5.2349	0	23.2115	0	21.7953	58.4361	12.2374	3.88478
ENST00000682695.1	ENSG00000160145.16	3.62156	14.1306	6.52658	4.50402	2.41209	32.9926	7.31463	13.4604	17.4906
ENST00000682696.1	ENSG00000138095.20	0	0	0	0	0	0	0	0	0
ENST00000682697.1	ENSG00000109906.15	0	0	0	0	0	0	0	0	0
ENST00000682698.1	ENSG00000165684.6	0	0	0	0	0	0	0	0	0
ENST00000682699.1	ENSG00000110711.11	32.044	3.11368	1.04032	0	0	0	0	0	6.09571
ENST00000682700.1	ENSG00000164953.17	0	0	0	0	0	0	0	0	0
ENST00000682701.1	ENSG00000163749.18	0	13	1.5	0	2	0	15	17	3
ENST00000682702.1	ENSG00000197467.17	0	0	0	0	0	0	0	0	0
ENST00000682703.1	ENSG00000033011.14	0	2.50463	0	0	0	0	1e-05	0	0
ENST00000682704.1	ENSG00000139364.11	0	0	6.89749	21.1752	11.0131	9.97944	37.7645	15.0523	18.8392
ENST00000682705.1	ENSG00000125124.14	4.81437	3.42136	1.47461	0	0	0	2.47075	0	0
ENST00000682706.1	ENSG00000009830.13	0	0	0	0	0	0	0	0	0
ENST00000682707.1	ENSG00000118473.23	0	0	0	0	0	2.44817	4e-05	5.07642	0
ENST00000682708.1	ENSG00000172893.18	0	3.19594	6.15214	4.51992	0	0	0	1.32788	0
ENST00000682709.1	ENSG00000135317.14	48.1828	1.59161	0	0	0	0	0	0	0
ENST00000682710.1	ENSG00000219545.12	383.026	447.899	341.173	269.903	327.452	760.691	201.589	251.419	430.243
ENST00000682711.1	ENSG00000151348.16	0	0	0	0	1e-05	0	0	0	0
ENST00000682712.1	ENSG00000130640.15	0	0	0	0	0	0	0	0	0
ENST00000682713.1	ENSG00000000419.14	1.0137	0	0	1.8534	0	0	0	0	0
ENST00000682714.1	ENSG00000196305.19	2.02985	5.14595	0	0	0	0	0	1.02439	0
ENST00000682715.1	ENSG00000174776.12	12.7102	0	0	6	17	5	2.5	0	0
ENST00000682716.1	ENSG00000164418.22	0	2.42472	291.023	4.65413	0	3.12253	1.06178	1.0445	2.16126
ENST00000682717.1	ENSG00000182923.20	7.67698	6.0729	16.5752	0	1e-05	0	1.55291	1.42765	2.83399
ENST00000682718.1	ENSG00000204248.12	0	0	0	0	0	0	0	0	0
ENST00000682719.1	ENSG00000113312.12	0	0	0	2.11427	1.40673	0	3.07004	0	0
ENST00000682720.1	ENSG00000111554.15	76.1963	78.8879	74.4946	43.7272	62.7622	70.2611	59.6181	59.5291	85.9397
ENST00000682721.1	ENSG00000213614.11	4.8366	2.14056	2.59872	4.06444	8.40425	6.05052	7.71156	0	8.25012
ENST00000682722.1	ENSG00000141556.22	9.07012	7.00062	10.8688	11.0403	19.261	7.80566	28.3073	0	15.6249
ENST00000682723.1	ENSG00000125124.14	1.56223	0	0	0	0	0	0	0	0
ENST00000682724.1	ENSG00000151892.16	0	0	0	0	0	0	0	0	0
ENST00000682725.1	ENSG00000155096.15	0	0	1.56259	3.81538	6e-05	2.24992	0	4e-05	0
ENST00000682726.1	ENSG00000105642.16	5.77778	75.6494	11.7377	300.31	81.9059	83.019	144.091	250.346	110.239
ENST00000682727.1	ENSG00000131844.17	0	0	0	0	1.02346	0	0	1.13182	0
ENST00000682728.1	ENSG00000147381.12	0	0	0	0	0	0	0	0	0
ENST00000682729.1	ENSG00000009830.13	0	0	0	0	0	0	0	0	0
ENST00000682730.1	ENSG00000112319.21	0	0	0	0	0	0	0	0	0
ENST00000682731.1	ENSG00000023041.12	7.53052	7.8198	17.4695	1.8701	6.30787	6.87006	0	6.67895	1.31291
ENST00000682732.1	ENSG00000288711.1	0	0	0	0	0	0	0	0	0
ENST00000682733.1	ENSG00000105642.16	5.77778	0	0	1e-05	0	0	24.0152	0	18.3732
ENST00000682734.1	ENSG00000171503.13	0	6.30542	0	3.29232	0	0	8.86447	0	3.14337
ENST00000682735.1	ENSG00000125124.14	1.19889	0	0	2.89033	1.96153	0	2.23303	0	0
ENST00000682736.1	ENSG00000171291.9	219.34	163.969	200.545	33.1436	79.1641	36.4247	47.846	69.6114	51.2961
ENST00000682737.1	ENSG00000125124.14	19.5963	29.5213	47.2093	41.7854	50.8785	43.3714	22.5	64.6785	13.2883
ENST00000682738.1	ENSG00000135317.14	0	1.21557	0	0	1.314	0	0	0	0
ENST00000682739.1	ENSG00000139132.16	0	0	0	0	0	0	0	0	0
ENST00000682740.1	ENSG00000205916.12	0	0	0	0	0	0	0	0	0
ENST00000682741.1	ENSG00000198561.16	0	0	0	0	0	0	0	0	0
ENST00000682742.2	ENSG00000165240.22	0	0	0	0	0	0	0	0	0
ENST00000682743.1	ENSG00000151892.16	1	4.90295	0	4.16725	2.02731	5.10408	0	5.1621	4.15423
ENST00000682744.1	ENSG00000164953.17	0	0	0	0	0	0	0	0	4.59455
ENST00000682745.1	ENSG00000157399.17	0	0.5	0	13	0	4	7	0.75	1
ENST00000682746.1	ENSG00000198947.18	0	0	0	0	0	0	0	0	0
ENST00000682747.1	ENSG00000124356.17	10.2544	4.8227	8.39134	0	1e-05	0	0	0	1.19028
ENST00000682748.1	ENSG00000182150.20	0	0	1	1.77035	0	0	0	0	0
ENST00000682749.1	ENSG00000107249.24	8.83835	3.25	4.22387	6.65985	0	12.0285	0	0	5.15744
ENST00000682750.1	ENSG00000049167.16	0	0	0	0	0	0	0	0	0.5
ENST00000682751.1	ENSG00000135931.19	1.14572	0	0	0	1.15818	3.01464	0	0.93466	0
ENST00000682752.1	ENSG00000152592.15	0	0	0	0	0	0	0	0	0
ENST00000682753.1	ENSG00000188659.10	10	2.5	3.93231	1	25.7143	8	6.25829	6.5	3.33333
ENST00000682754.1	ENSG00000000419.14	0	1.00087	0	0	0	0	1.00124	0	0
ENST00000682755.1	ENSG00000136492.10	0	0	0	0	0	0	0	0	0
ENST00000682756.1	ENSG00000196305.19	0	0	0	0	1e-05	0	0	0	0
ENST00000682757.1	ENSG00000125124.14	0	0	1.7175	0	3.08954	0	0	0	0
ENST00000682758.1	ENSG00000183230.18	0	0	0	0	0	8.75	3.04106	0	12.9928
ENST00000682759.1	ENSG00000105875.15	12.8492	2.43288	0	0	0	0	3.23923	2.18129	0
ENST00000682760.1	ENSG00000155906.20	0	0	0	0	2.14639	0	0	0	0
ENST00000682761.1	ENSG00000183878.16	0	0	0	0	0	0	0	0	0
ENST00000682762.1	ENSG00000118473.23	0	0	0	0	0	2.13968	0	0	2.71451
ENST00000682763.1	ENSG00000176438.13	22	7.5	9.5	42.965	361.5	22	28	23.484	0
ENST00000682764.1	ENSG00000187486.7	1.23565	1.23	4.72669	0	1	1.22821	10	0	3.67631
ENST00000682765.1	ENSG00000171798.19	24	23.0479	20.0398	2	2e-05	0	18	2	8
ENST00000682766.1	ENSG00000121060.19	6.29096	4.4665	0.27604	0	0	0	0	0	11.0803
ENST00000682767.1	ENSG00000166147.16	33.7562	0	7.42236	46.2918	102.061	68.5194	71.3273	36.2534	79.725
ENST00000682768.1	ENSG00000099381.20	0	0	0	0	0	0	0	0	0
ENST00000682769.1	ENSG00000198947.18	0	0	0	0	0	0	0	0	0
ENST00000682770.1	ENSG00000077782.23	0	0	0	0	0	0	0	0	0
ENST00000682771.1	ENSG00000163703.20	0	0	0	2.08948	0	0	1.16785	0	0
ENST00000682772.1	ENSG00000066468.24	0	0	0	0	1.92196	0	0	0	0
ENST00000682773.1	ENSG00000101347.11	0	1.44886	1.17004	1.4319	1.27656	0	2.27372	0	0
ENST00000682774.1	ENSG00000026297.17	0	0	0	0	0	1.37292	0	0	0
ENST00000682775.1	ENSG00000151835.17	0	0	0	0	0	0	0	0	0
ENST00000682776.1	ENSG00000135317.14	0	3.26234	2.90367	0	0	0	0	0	5.28148
ENST00000682777.1	ENSG00000099246.19	10.3909	0	0	0	0	0	0	15.9386	0
ENST00000682778.1	ENSG00000183625.16	0	0	0	0	0	0	0	0	0
ENST00000682779.1	ENSG00000138095.20	6.12767	6.52819	3.27096	0	0	0	0	0	0
ENST00000682780.1	ENSG00000160111.15	0	0	0	0	0	0	0	0	0
ENST00000682781.1	ENSG00000152592.15	0	0	0	0	0	0	0	0	0
ENST00000682782.2	ENSG00000291147.2	0	3.06163	5.54108	0	0	3.35646	0	0	3.82345
ENST00000682783.1	ENSG00000163703.20	23.7874	24.7511	34.4977	26.8598	21.6029	7.56829	17.4288	13.7649	23.7868
ENST00000682784.1	ENSG00000124356.17	3.79899	4.01662	4.68898	2.84733	0	1.21666	10.2215	3.73851	4.84744
ENST00000682785.1	ENSG00000138760.11	0	0	0	0	0	0	0	0	0
ENST00000682786.1	ENSG00000070808.17	0	0	0	0	0	0	5.25922	0	1.22857
ENST00000682787.1	ENSG00000144426.19	0	1	2.01043	1	3	1	0	0	0
ENST00000682788.1	ENSG00000104133.16	0	0	0	0	0	0	0	0	0
ENST00000682789.1	ENSG00000069431.14	0	0	0	0	0	0	0	0	0
ENST00000682790.1	ENSG00000163703.20	0	0	0	0	0	0	0	0	0
ENST00000682791.1	ENSG00000172269.20	0	0	0	1.01151	1.05064	1.07236	1.01318	1.00605	2.13775
ENST00000682792.1	ENSG00000167525.16	4.57584	0	16.6129	13.248	2.7122	2.54045	0	2.61587	0
ENST00000682793.1	ENSG00000184908.20	1.6784	3.22991	5.7928	0	0	0	0	0	0
ENST00000682794.1	ENSG00000168000.16	0	0	0	0	0	0	0	0	0
ENST00000682795.1	ENSG00000009830.13	0	1.01149	0	0	0	0	0	0	0
ENST00000682796.1	ENSG00000064309.16	4.24956	0	0	0	0	0	61.9654	0	0
ENST00000682797.1	ENSG00000033011.14	70.741	102.209	32.8658	9.66926	126.37	23.4902	50.9396	15.0688	12.9542
ENST00000682798.1	ENSG00000163703.20	2.17564	9.73369	61.5963	12.188	0	2.52126	8.61088	2.83358	7.76684
ENST00000682799.1	ENSG00000124356.17	1.12272	1.31147	3.04627	1.02899	7.43262	0	1.56001	3.36519	3.0315
ENST00000682800.1	ENSG00000182923.20	0	0	0	0	0	0	0	0	0
ENST00000682801.1	ENSG00000116127.20	0	0	0	0	0	0	0	0	0
ENST00000682802.1	ENSG00000105875.15	0	0	0	26.0593	3.248	0	0	0	4.66516
ENST00000682803.1	ENSG00000087460.29	0	0	0	0	0	1.46586	0	0	0
ENST00000682804.1	ENSG00000164953.17	0	0	0	0	0	0	0	0	0
ENST00000682805.1	ENSG00000006071.16	0	0	0	0	0	0	0	0	0
ENST00000682806.1	ENSG00000132549.20	0	0	0	0	0	0	0	0	0
ENST00000682807.1	ENSG00000023041.12	1.91618	0	0	0	0	0	0	0	0
ENST00000682808.1	ENSG00000154153.15	3.5	7	12.2236	4.89816	10.0624	2.01733	22	5	4.01134
ENST00000682809.1	ENSG00000137094.16	21.2493	50.8963	53.418	3.0606	4.2371	5.40302	19.8139	6.14636	3.83149
ENST00000682810.1	ENSG00000109906.15	0	0	0	0	0	0	0	0	0
ENST00000682811.1	ENSG00000172269.20	0	0	3.16382	0	0	0	0	0	0
ENST00000682812.1	ENSG00000234147.5	0	0	0	0	0	0	0	0	0
ENST00000682813.1	ENSG00000130714.19	2.10459	0	0	2.03108	0	0	0	0	0
ENST00000682814.1	ENSG00000198561.16	0	0	0	0	0	0	0	0	0
ENST00000682815.1	ENSG00000151348.16	0	0	0	0	1e-05	0	0	0	0
ENST00000682816.1	ENSG00000118473.23	0	0	0	0	0	0	0	0	0
ENST00000682817.1	ENSG00000197467.17	0	0	0	0	0	0	0	0	0
ENST00000682818.1	ENSG00000183778.19	0	1	1	1.09615	2.09436	1.01337	0	0	0
ENST00000682819.2	ENSG00000114279.15	0	0	6.58407	0	0	0	3.63973	0	0
ENST00000682820.1	ENSG00000171503.13	0	0	0	0	0	0	0	0	0
ENST00000682821.1	ENSG00000099246.19	0	0	0	0	0	0	0	0	0
ENST00000682822.1	ENSG00000182923.20	86.0114	67.7908	0.12902	37.8163	36.7626	32.0492	39.8718	0	31.1301
ENST00000682823.1	ENSG00000164418.22	0	1.36105	1.06977	0	0	0	0	0	0
ENST00000682824.1	ENSG00000055609.21	0	0	0	0	0	0	0	0	0
ENST00000682825.1	ENSG00000153930.13	7	5.75	6.42857	35.8788	15.7554	25.7727	17.6429	15.2	5
ENST00000682826.1	ENSG00000175595.16	4.90945	0	3.88389	8.04701	18.7882	12.9432	0	0	13.0339
ENST00000682827.1	ENSG00000146872.19	0	4.04062	0	0	0	0	1.00526	0	0
ENST00000682828.1	ENSG00000154153.15	0	0	0	0	0	0	0	0	0
ENST00000682829.1	ENSG00000087460.29	0	0	0	0	0	0	0	4.34572	3.45548
ENST00000682830.1	ENSG00000164241.14	18.5784	19.7409	33.6833	20.2193	33.6934	22.0776	21.7547	15.4162	42.0578
ENST00000682831.1	ENSG00000119392.16	6.0817	10	5	0	4	0	2.12996	4	4
ENST00000682832.2	ENSG00000142609.20	27.8769	5.1144	19.9691	17.3062	10.0266	18.4714	12.0436	10.4745	31.7745
ENST00000682833.1	ENSG00000148672.10	0	0	0	0	1.01619	0	0	1.00572	0
ENST00000682834.1	ENSG00000064309.16	0	0	0	0	0	0	0	0.41165	2
ENST00000682835.1	ENSG00000151067.23	0	0	0	0	0	0	0	0	0
ENST00000682836.1	ENSG00000137504.16	129.034	79.391	68.7174	18.4415	24.3079	10.6295	45.7597	32.198	17.4697
ENST00000682837.1	ENSG00000164953.17	0	0	1.49566	0	0	0	0	0	0
ENST00000682838.1	ENSG00000184908.20	0	0	0	0	0	0	0	0	0
ENST00000682839.1	ENSG00000023041.12	1.26827	4.11495	0	1.97817	0	0	0	0	1.96379
ENST00000682840.1	ENSG00000150722.11	201.751	211.96	126.549	26.7578	8	28.1845	17	11.013	28.6288
ENST00000682841.1	ENSG00000172458.5	301	242	224	677	523.995	293	370	274	607
ENST00000682842.1	ENSG00000119772.19	2	2	0	0	2	2	0	0	0
ENST00000682843.1	ENSG00000213614.11	0	5.90542	0	0	0	0	2.66943	0	0
ENST00000682844.1	ENSG00000172071.15	0	1.01162	0	0	0	0	0	0	0
ENST00000682845.1	ENSG00000138095.20	0	0	0	0	0	0	0	0	0
ENST00000682846.1	ENSG00000107249.24	0	0	0	0	0	0	0	0	0
ENST00000682847.1	ENSG00000124356.17	0	0	0	0	2.72164	0	2.6513	0	0
ENST00000682848.1	ENSG00000124356.17	2.14383	1.49766	4.24763	6.36465	1.49126	1e-05	0	6.89103	0
ENST00000682849.1	ENSG00000269586.8	0	0	0.97738	0	0.56002	7.32762	0	4	0
ENST00000682850.1	ENSG00000229474.8	0	0.5	1	1.96148	1.03067	1	0	0	1.29803
ENST00000682851.1	ENSG00000124356.17	4.8467	16.7056	12.6124	10.0709	1.63529	10.9299	6.42936	3.75091	8.54835
ENST00000682852.1	ENSG00000099246.19	0	3.52541	1.29624	0	0	0	3.40035	0	0
ENST00000682853.1	ENSG00000132549.20	0	0	0	0	0	0	0	0	0
ENST00000682854.1	ENSG00000135317.14	0	1.41311	0	0	0	0	0	0	0
ENST00000682855.1	ENSG00000125124.14	169.647	239.354	230.325	498.016	499.312	467.852	415.924	315.647	394.747
ENST00000682856.2	ENSG00000274570.6	2	0	0	0	0	0	3	0	0
ENST00000682857.1	ENSG00000125124.14	0	0	0	0.40728	6.56513	0	1.13101	0.46957	6.52927
ENST00000682858.1	ENSG00000182923.20	5.92427	0	0	0	0	0	0	11.9578	4.47265
ENST00000682859.1	ENSG00000116127.20	83.2881	62.4742	0	0	0	0	0	0	8.24062
ENST00000682860.1	ENSG00000188993.4	3.47642	1	2.6156	4	0	3.36672	12	12	1.72405
ENST00000682861.1	ENSG00000160145.16	0	0	0	0	0	3	0	0	0
ENST00000682862.1	ENSG00000125089.18	0	0	0	0	0	0	0	0	0
ENST00000682863.1	ENSG00000006071.16	0	0	0	0	0	0	1.56754	12.1055	2.13539
ENST00000682864.1	ENSG00000107249.24	0	0	0	0	0	0	0	0	0
ENST00000682865.1	ENSG00000118785.15	0	0	0	3e-05	3e-05	1.98566	3e-05	126.912	0
ENST00000682866.1	ENSG00000163703.20	0	0	0	0	0	0	0	0	0
ENST00000682867.1	ENSG00000151067.23	0	0	0	0	1	0	0	0	0
ENST00000682868.1	ENSG00000136068.16	0	1.08422	0	1.09877	0	3.17938	2.07129	0	0
ENST00000682869.1	ENSG00000134899.24	18.8673	32.7408	63.245	11.9956	13.9096	12.2151	8.46939	5.82638	6.38886
ENST00000682870.1	ENSG00000198947.18	0	0	0	0	0	0	0	0	0.36305
ENST00000682871.1	ENSG00000136068.16	0	0	0	0	0	0	0	0	0
ENST00000682872.1	ENSG00000172530.22	118.001	100.978	93.8853	31.8376	26.6181	71.851	69.7415	52.8992	67.5221
ENST00000682873.1	ENSG00000065361.17	0	0	0	0	0	0	0	0	0
ENST00000682874.1	ENSG00000049167.16	3.98772	0	0	0	0	0	0	0	0
ENST00000682875.1	ENSG00000125124.14	10.9171	31.7603	21.5001	52.195	11.3614	11.5106	10.9545	8.71191	6.51459
ENST00000682876.1	ENSG00000131844.17	0	0	0	0	0	0	0	0	0
ENST00000682877.1	ENSG00000104133.16	0	0	0	0	0	0	0	0	0
ENST00000682878.1	ENSG00000135317.14	0	0	1.27072	0	0	0	0	0	0
ENST00000682879.1	ENSG00000069431.14	0	0	0	0	0	0	0	0	0
ENST00000682880.1	ENSG00000172893.18	0	5.57188	0	0	35.9555	0	1e-05	0	0
ENST00000682881.1	ENSG00000177239.16	16.3981	40.5358	17.458	44.2205	39.6757	4.32537	6.96468	0	23.6951
ENST00000682882.1	ENSG00000145730.21	5.82348	2.36443	7.65819	0	0	1.82895	14.8139	0	22.0483
ENST00000682883.1	ENSG00000172269.20	0	0.23665	0	0	0	0	0	0	0
ENST00000682884.1	ENSG00000163703.20	1.15806	0.19225	5.06257	0	0	0	0	0	0
ENST00000682885.1	ENSG00000138095.20	5.18962	4.55907	2.17975	1.25075	1.32131	0	0	1.14219	0
ENST00000682886.1	ENSG00000167548.18	0	0	0	0	0	0	0	0	0
ENST00000682887.1	ENSG00000170075.10	4.00406	3.01191	1.00384	2.00397	0	2.00965	1.00569	0	17.0351
ENST00000682888.1	ENSG00000102174.10	0	0	0	0	0	0	0	0	0
ENST00000682889.1	ENSG00000116127.20	0	0	0	0	0	0	0	0	0
ENST00000682890.1	ENSG00000160145.16	0	0	0	0	0	0	3	0	1
ENST00000682891.1	ENSG00000009830.13	0	0	0	0	0	0	0	0	0
ENST00000682892.1	ENSG00000172071.15	0	0	0	0	0	0	0	0	0
ENST00000682893.1	ENSG00000196305.19	2e-05	10.0561	0	2e-05	33.4036	3.65293	25.2215	0	2e-05
ENST00000682894.1	ENSG00000118473.23	0	10.7206	0	86.0746	41.8818	1e-05	68.763	0	4.18843
ENST00000682895.1	ENSG00000009830.13	0	0	0	0	0	0	0	0	0
ENST00000682896.1	ENSG00000198879.13	4.7306	2.2106	0	0	2.04285	0	1.0987	4.44579	1.36099
ENST00000682897.1	ENSG00000009830.13	0	0	0	0	0	0	0	0	0
ENST00000682898.1	ENSG00000104936.20	0	0	0	0	0	0	0	0	0
ENST00000682899.1	ENSG00000198947.18	0	0	0	0	0	0	6.68065	0	0
ENST00000682900.1	ENSG00000145362.21	6.3015	0	0	0	0	0	0	0	0
ENST00000682901.1	ENSG00000118473.23	0	0	0	0	0	0	0	0	0
ENST00000682902.1	ENSG00000126583.12	0	0	0	0	6.01444	0	0	4.96753	0
ENST00000682903.1	ENSG00000184752.14	0	0	0	0	0	0	1.0438	0	1.0202
ENST00000682904.1	ENSG00000066468.24	0	0	0	0	0	0	0	0	0
ENST00000682905.1	ENSG00000130640.15	6.11207	0	8.72113	0	3.23503	1.71416	0	0	0
ENST00000682906.1	ENSG00000163703.20	0	0	0	0	0	0	0	0	0
ENST00000682907.1	ENSG00000163703.20	3.51928	0	1.51569	2.82343	2.67297	2.42589	1.16816	0	6.38184
ENST00000682908.1	ENSG00000147050.18	3.69672	0	0	1.57386	0	1.58942	0	0	0
ENST00000682909.1	ENSG00000175595.16	0	0	0	0	0	0	0	0	0
ENST00000682910.1	ENSG00000171503.13	0	0	0	0	0	0	0	0	0
ENST00000682911.1	ENSG00000188611.17	0	3	4	2	3.14072	3	3	0	4.283
ENST00000682912.1	ENSG00000108840.17	199.544	161.732	189.848	140.734	127.197	129	208.163	291.811	161.028
ENST00000682913.1	ENSG00000183878.16	0	4.33342	2.98651	1.68904	0	0	0	0	0
ENST00000682914.1	ENSG00000137073.24	2.21903	2.3509	0	0	0	0	0	0	0
ENST00000682915.1	ENSG00000104133.16	0	0	0	0	0	0	0	0	0
ENST00000682916.1	ENSG00000055609.21	0	0	0	0	0	0	0	0	0
ENST00000682917.1	ENSG00000087460.29	0	0	0	0	0	0	0	0	0.00162
ENST00000682918.1	ENSG00000078328.23	42.4138	16.3658	51.9918	20.8226	12.2713	22.3131	23.6974	8.7606	59.3967
ENST00000682919.1	ENSG00000125124.14	0	0	0	0	0	0	0	2e-05	0
ENST00000682920.1	ENSG00000206140.12	0	0	0	0	0	0	0	0	0
ENST00000682921.1	ENSG00000141556.22	0	0	0	0	0	0	0	0	0
ENST00000682922.1	ENSG00000181381.15	2.5	0	3	0	0	3.66667	10.4113	4.5	2.5
ENST00000682923.1	ENSG00000134769.23	1.49104	5.22172	2.2011	1.07548	4.10808	0	2.13838	7.43891	0
ENST00000682924.1	ENSG00000198947.18	0	0	0	0	0	0	0	0	0
ENST00000682925.1	ENSG00000009830.13	0	0	0	0	0	0	0	0	0
ENST00000682926.1	ENSG00000135317.14	0	0	0	0	0.00661	0	0	0	0
ENST00000682927.1	ENSG00000089472.18	0	0	0	0	0	0	2.73763	0	0
ENST00000682928.1	ENSG00000182986.15	2.22237	0	2.83146	1.89199	0	0	0	7.81964	1.94024
ENST00000682929.1	ENSG00000163703.20	6.99339	0	0	0	0	0	0	1.45347	0
ENST00000682930.1	ENSG00000125124.14	7.48722	9.7259	7.12676	0	9.78147	3.60832	8.812	0	18.9101
ENST00000682931.1	ENSG00000143147.15	0	48	7	5	6.2	0	0	12.4724	0
ENST00000682932.1	ENSG00000138821.14	0	0	0	0	0	0	0	0	0
ENST00000682933.1	ENSG00000138095.20	0	2e-05	2.00466	0	0	0	0	6.09133	0
ENST00000682934.1	ENSG00000141556.22	0	0	0	0	0	0	0	0	1
ENST00000682935.1	ENSG00000164953.17	0	0	1.49635	0	0	0	1.09289	0	0
ENST00000682936.1	ENSG00000177030.19	1e-05	0	0	0	0	0	0	0	0
ENST00000682937.1	ENSG00000182923.20	0	1.1613	0	0	2.59834	0	0	1.05142	0.0184
ENST00000682938.1	ENSG00000118473.23	0	0	0	0	0	0	0	0	0
ENST00000682939.1	ENSG00000135317.14	0	0	0	0	0	0	0	0	0
ENST00000682940.1	ENSG00000123473.17	0	0	0	0	0	0	0	0	0
ENST00000682941.1	ENSG00000101974.15	2.91564	0.78783	3	1.50291	1.89687	0	0	1.97258	0
ENST00000682942.1	ENSG00000132932.19	1.24047	0	0	0	0	0	0	0	0
ENST00000682943.1	ENSG00000132932.19	0	0	0	5.36646	0	0	0	0	1.02979
ENST00000682944.1	ENSG00000151835.17	149.05	17.9714	2.73703	26.2391	471.089	349.235	52.0793	43.7633	290.504
ENST00000682945.1	ENSG00000183230.18	0	0	0	0	0	0	0	0	0
ENST00000682946.1	ENSG00000172269.20	5.38492	3.15573	3.17502	13.1149	1.06953	6.32876	1.00891	1	6.11907
ENST00000682947.1	ENSG00000151348.16	0	0	0	0	0	0	0	0	0
ENST00000682948.1	ENSG00000125124.14	13.0093	10.6532	12.9148	10.1164	15.9219	8.24146	9.65164	3.78041	9.32797
ENST00000682949.1	ENSG00000137073.24	2.22783	0	2.09115	0	0	0	0	0	2.01766
ENST00000682950.1	ENSG00000140839.13	35	19	41.2414	24	55.44	50	10	12	20
ENST00000682951.1	ENSG00000182150.20	0	2.06077	0	1.16487	0	0	1	1	2.08858
ENST00000682952.1	ENSG00000172071.15	0	0	0	0	0	0	1.11149	0	0
ENST00000682953.1	ENSG00000046651.16	3.00432	0	2.27707	0	12.1666	4.79574	0	3.37162	0
ENST00000682954.1	ENSG00000182923.20	0	0	1.27581	0.54179	0	0	1.20833	0	0
ENST00000682955.1	ENSG00000009830.13	4.51543	0	2.16499	1.09606	5.93546	0	0	1.12591	2.13988
ENST00000682956.1	ENSG00000149311.22	0	0	0	0	0	0	0	0	0
ENST00000682957.1	ENSG00000163359.17	0	0	0	0	0	0	0	0	0
ENST00000682958.1	ENSG00000114124.3	0	0	14	0	0	2	0	0	0
ENST00000682959.1	ENSG00000145362.21	0	0	0	2.34768	1.86237	0	0	0	0
ENST00000682960.1	ENSG00000125124.14	0	4.55834	1.29566	0	0	0	0	0	1.26688
ENST00000682961.1	ENSG00000165181.17	0	0	0	0	0	0	0	0	0
ENST00000682962.1	ENSG00000164418.22	0	0	0	0	0	0	0	0	0
ENST00000682963.1	ENSG00000099246.19	0	0	0	0	0	0	0	0	0
ENST00000682964.1	ENSG00000177239.16	0	0	1.55907	0	0	0	0	0	0
ENST00000682965.1	ENSG00000006071.16	0	0	0	0	0	0	0	0	0
ENST00000682966.1	ENSG00000077522.15	0	2.57814	0	6.64146	46.5906	1.81009	16.9711	11.3874	1.61932
ENST00000682967.1	ENSG00000163703.20	0	0	0	0	0	0	0	0	0
ENST00000682968.1	ENSG00000132256.20	0	0	0	1.20797	1	3	0	2	1
ENST00000682969.1	ENSG00000155096.15	134.983	174.693	139.133	84.5827	52.3181	80.1242	179.453	96.1311	184.509
ENST00000682970.1	ENSG00000169031.21	0	0	0	0	0	0	0	0	0
ENST00000682971.1	ENSG00000109906.15	0	0	0	0	0	0	0	0	0
ENST00000682972.1	ENSG00000145730.21	0	0	0	0	0	0	0	0	0
ENST00000682973.1	ENSG00000009830.13	0	0	0	0	0	0	0	0	0
ENST00000682974.1	ENSG00000198561.16	1.56237	1.71934	0	0	0	0	0	0	0
ENST00000682975.1	ENSG00000138081.22	0	0	0	1.13656	0	0	0	0	1.0552
ENST00000682976.1	ENSG00000288714.2	0	0	0	0	0	0	0	0	0
ENST00000682977.1	ENSG00000123473.17	0	0	0	0	0	0.5	0	0	0
ENST00000682978.1	ENSG00000137492.9	0	0	0	0	0	0	0	0	0
ENST00000682979.1	ENSG00000144857.15	68.4849	0	30.448	20.7734	0	1e-05	1e-05	7.60112	85.8827
ENST00000682980.1	ENSG00000156983.17	0	0	0	0	0	2.78289	0	0	0
ENST00000682981.1	ENSG00000118473.23	17.5769	1.76723	6.09408	33.1625	25.6878	19.0274	16.3454	6.57619	27.7259
ENST00000682982.1	ENSG00000154153.15	0	0	1.36991	0	0	0	0	0	0
ENST00000682983.1	ENSG00000182150.20	0	0	0	0	1.23862	0	0	0	0
ENST00000682984.1	ENSG00000164953.17	0	0	0	0	0	0	0	0	0
ENST00000682985.1	ENSG00000033011.14	2.69517	7.9824	0	6.4316	1.71893	5.14687	4.74446	1.28793	5.34967
ENST00000682986.1	ENSG00000087460.29	3.60678	0	1.84468	0	1.19071	1.00725	9.43195	1.45791	8.21174
ENST00000682987.1	ENSG00000136068.16	0	0	0	0	0	0	0	0	0
ENST00000682988.1	ENSG00000177752.15	0	0	0	0	0	0	0	0	0
ENST00000682989.1	ENSG00000136492.10	0	0	0	0	0	0	0	0	0
ENST00000682990.1	ENSG00000130640.15	0	0	0	0	0	0	0	0	0
ENST00000682991.1	ENSG00000135317.14	12.6909	1.38065	6.52408	3.21429	0	3.02944	4.373	8.34285	8.86734
ENST00000682992.1	ENSG00000164663.15	65.0603	108.124	63.7094	43.5	33	56	18.5	68	209.814
ENST00000682993.1	ENSG00000151348.16	6.87513	180.548	164.119	88.0965	67.6248	110.485	85.1799	62.1187	124.518
ENST00000682994.1	ENSG00000104936.20	0	0	0	0	0	0	7.30258	0	0
ENST00000682995.1	ENSG00000135317.14	1.3681	4.74122	5.39231	3.21746	0	5.15667	0	1.86914	1.64884
ENST00000682996.1	ENSG00000133835.18	0	7.88143	0	0	1e-05	1.66508	0	0	0
ENST00000682997.2	ENSG00000146910.14	112	138	88	9	0	0	0	3	0
ENST00000682998.1	ENSG00000124356.17	0	3.14495	2.17799	0	0	0	0	0	0
ENST00000682999.1	ENSG00000138095.20	0	0	0	0	1	0	0	0	0
ENST00000683000.1	ENSG00000151348.16	0	0	0	0	0	0	0	0	0
ENST00000683001.1	ENSG00000144426.19	1.08188	0	0	0	0	0	0	0	0
ENST00000683002.1	ENSG00000138095.20	0	0	3e-05	0	0	0	0	0	0
ENST00000683003.1	ENSG00000213614.11	0	0	0.11006	0	0	0	0	0	0
ENST00000683004.1	ENSG00000171503.13	0	0	0	0	0	0	1.61813	0	0
ENST00000683005.1	ENSG00000188219.16	0	0	0	0	0	0	0	0	0
ENST00000683006.1	ENSG00000109906.15	31.3257	0	28.882	0	0	0	1e-05	61.7536	462.245
ENST00000683007.1	ENSG00000165731.22	3.98643	38.6108	13.8625	10.4574	11.8265	0	7.51278	24	20.4919
ENST00000683008.1	ENSG00000125124.14	6.06986	0	1.69955	0	0	0	0	0	0
ENST00000683009.1	ENSG00000141556.22	0	0	0	0	0	0	7.5503	1.03451	2.04737
ENST00000683010.1	ENSG00000000419.14	0	0	0	0	0	0	0	0	0
ENST00000683011.1	ENSG00000039139.11	2.5088	2.38612	0	0	0	0	0	0	0
ENST00000683012.1	ENSG00000168137.20	0	0	0	0	0	0	2	0	0
ENST00000683013.1	ENSG00000175084.13	0	0	1.81776	0.05864	1.17699	0.77008	0	0	0
ENST00000683014.1	ENSG00000130640.15	1.64353	0	0	0	0	0	0	2.22087	1.73875
ENST00000683015.1	ENSG00000087460.29	16.6103	11.1545	22.9895	4.89828	5.20487	0	20.7644	14.3117	21.2776
ENST00000683016.1	ENSG00000124356.17	0	0	0	0	0	1.22131	0	1.2503	1.83276
ENST00000683017.1	ENSG00000196305.19	14.9469	0	0	0	0	0	16.8022	3.35116	0
ENST00000683018.1	ENSG00000065361.17	0	0	0	3.59593	0	0	0	0	2.41398
ENST00000683019.1	ENSG00000182923.20	0	0	0	0	0	0	0	0	0
ENST00000683020.1	ENSG00000125124.14	5.02151	14.3381	4.54012	20.988	4.07541	6.91956	1.3787	2.69057	0
ENST00000683021.1	ENSG00000147050.18	0	0	3.52868	0	0	0	0	0	0
ENST00000683022.1	ENSG00000148672.10	0	0	0	0	0	0	0	0	0
ENST00000683023.1	ENSG00000145349.20	0	0	0	0	0	0	0	0	0
ENST00000683024.1	ENSG00000100336.18	0	0	0	0	100.729	1.13796	3.31231	0	0
ENST00000683025.1	ENSG00000168000.16	0	0	0	0	0	0	0	0	1.1537
ENST00000683026.1	ENSG00000064309.16	0	0	0	0	0	0	61.9654	0	0
ENST00000683027.1	ENSG00000124356.17	3.04339	0	0	0	0	0	0	1.1544	0
ENST00000683028.1	ENSG00000180509.13	0	0	0	0	0	0	0	0	0
ENST00000683029.1	ENSG00000066468.24	303.54	55.8018	69.6262	0	30.7821	0	0	406.263	36.8501
ENST00000683030.1	ENSG00000099246.19	0	0	0	0	0	0	0	0	0
ENST00000683031.1	ENSG00000130640.15	15.7327	6.34447	0	0	0	3.04474	5.80686	7.78984	1.06769
ENST00000683032.1	ENSG00000160789.25	0	0	0	0	0	0	0	0	0
ENST00000683033.1	ENSG00000150471.17	109.267	179.301	125.393	203.289	191.08	122.211	137.358	281.692	152.902
ENST00000683034.1	ENSG00000183773.16	55.5553	106.795	185.28	403.971	551.793	499.564	211.206	367.144	139.913
ENST00000683035.1	ENSG00000066468.24	0	0	0	0	2.1657	0	0	0	0
ENST00000683036.1	ENSG00000124356.17	0	0	0	0	0	0	0	0	0
ENST00000683037.1	ENSG00000198513.15	0	0	0	1.04038	0	0	0	2.39912	0
ENST00000683038.1	ENSG00000055609.21	0	2	2.29108	0	0	0	0	0	0
ENST00000683039.1	ENSG00000136492.10	0	0	0	0	0	0	0	0	0
ENST00000683040.1	ENSG00000135931.19	3.90783	9.09871	0	0	4.07284	0	2.8393	0	2.25418
ENST00000683041.1	ENSG00000141556.22	0	0	1.62963	0	0	0	0	0	0
ENST00000683042.1	ENSG00000099246.19	10.1486	10.4787	14.5268	1.03938	3.00399	4.05542	3.53097	1.00173	4.10166
ENST00000683043.1	ENSG00000167548.18	0	0	0	0	0	0	0	0	0
ENST00000683044.1	ENSG00000119392.16	346.843	329.981	329.708	130.871	92.7553	123.112	83.6722	96.0245	130.767
ENST00000683045.1	ENSG00000154153.15	17.7032	0	4.10972	0	0	0	1.41319	1.51535	42.3287
ENST00000683046.1	ENSG00000186314.12	3	4	5	5	2	5	4.85714	2.66667	7.5
ENST00000683047.1	ENSG00000198324.14	37.3684	24	28.5	24	37.8	22.2857	72.6	8.76923	16.9091
ENST00000683048.1	ENSG00000000419.14	27.4122	83.9338	42.634	45.1897	14.0987	30.6595	55.0492	38.935	58.6428
ENST00000683049.1	ENSG00000089472.18	2.16899	0	0	2.35614	0	0	2.73212	0	0
ENST00000683050.1	ENSG00000175224.17	166.68	184.23	125.909	298.7	173.475	166.237	259.332	153.555	256.331
ENST00000683051.1	ENSG00000228956.10	0	0	0	0	0	0	0	3	1
ENST00000683052.1	ENSG00000049167.16	3	0	3.18568	0	0	2	3.05808	8	0
ENST00000683053.1	ENSG00000196247.13	0	0	0	0	0	0	0	0	0
ENST00000683054.1	ENSG00000164418.22	3.60442	0	0	0	0	0	0	0	0
ENST00000683055.1	ENSG00000046651.16	0	0	0	0	0	0	0	2.04318	0
ENST00000683056.1	ENSG00000101849.18	0	0	0	0	0	0	0	0	0
ENST00000683057.1	ENSG00000134686.21	323.055	110.997	103.18	263.343	222.19	133.384	225.665	88.4072	263.979
ENST00000683058.1	ENSG00000142208.19	0	0	0	0	0	0	0	0	0
ENST00000683059.1	ENSG00000065361.17	0	0	0	0	0	0	0	0	0
ENST00000683060.1	ENSG00000130640.15	1.57338	1.49928	3.75824	5.14729	0	0	0	0	1.63747
ENST00000683061.1	ENSG00000288550.3	3.28642	0.33333	3	0	0	0	0	1	0
ENST00000683062.2	ENSG00000234147.5	0	0	0	0	0	0	0	0	0.5
ENST00000683063.1	ENSG00000135931.19	0	0	0	0	0	0	0	0	0
ENST00000683064.1	ENSG00000067842.19	1.10295	3.44584	3.69017	0	1.05736	0	0	0	1.22417
ENST00000683065.1	ENSG00000046651.16	0	0	0	0	0	0	0	0	0
ENST00000683066.1	ENSG00000006071.16	0	0	0	0	0	0	0	0	0
ENST00000683067.1	ENSG00000118473.23	1.31286	3.50009	20.4615	16.6917	29.1791	16.4289	11.3668	1.64056	29.934
ENST00000683068.1	ENSG00000167549.19	0	0	0	0	0	0	0	0	0
ENST00000683069.1	ENSG00000072110.17	0	0	1.59886	0	0	0	0	0	0
ENST00000683070.1	ENSG00000145362.21	0	0	0	0	0	2.12742	0	0	0
ENST00000683071.1	ENSG00000157399.17	0	0.5	0	0	0	0	0	0.75	0
ENST00000683072.1	ENSG00000138095.20	0	0	0	0	0	0	0	0	0
ENST00000683073.1	ENSG00000135317.14	0	5.12601	2.31327	0	0	0	2.49507	1.23517	1.18152
ENST00000683074.1	ENSG00000271793.2	0	0	0	0	0	0	0	0	0
ENST00000683075.1	ENSG00000077522.15	0	0	0	0	0	0	0	1	0
ENST00000683076.1	ENSG00000047849.22	403.274	345.851	504.396	1012.21	745.432	487.736	139.988	567.144	680.783
ENST00000683077.1	ENSG00000169031.21	0	0	0	0	0	0	0	0	3
ENST00000683078.1	ENSG00000164953.17	0	0	0	0	2.73432	0	1.5855	0	0
ENST00000683079.1	ENSG00000171503.13	0	0	0	0	0	0	0	0	0
ENST00000683080.1	ENSG00000138095.20	0	0	0	0	0	0	0	0	0
ENST00000683081.1	ENSG00000171503.13	3.04085	1.57696	8.04141	0	4.66993	0	0	0	0
ENST00000683082.1	ENSG00000138095.20	0	0	0	0	0	0	0	0	0
ENST00000683083.1	ENSG00000163703.20	32.2691	23.31	11.2362	0	1.33264	10.5939	12.1341	0	3.27703
ENST00000683084.1	ENSG00000137073.24	0	0	0	0	0	0	0	0	0
ENST00000683085.1	ENSG00000135317.14	4e-05	0	0	0	0	0	0	0	0
ENST00000683086.1	ENSG00000104936.20	0	0	0	0	0	0	0	1.14569	0
ENST00000683087.1	ENSG00000118785.15	0	1.4567	0	0	0	0	0	0	0
ENST00000683088.1	ENSG00000099246.19	0	0	0	0	0	0	0	0	0
ENST00000683089.1	ENSG00000145362.21	0	0	0	0	0	0	0	0	2.27845
ENST00000683090.1	ENSG00000039139.11	0	0	0	0	0	0	0	0.04862	0
ENST00000683091.1	ENSG00000144426.19	0	0	0	0	1	0	0	0	0
ENST00000683092.1	ENSG00000134769.23	0	5.26094	0	0	0	0	0	0	0
ENST00000683093.1	ENSG00000006071.16	0	0	0	0	0	0	3.44924	0	0
ENST00000683094.1	ENSG00000140650.13	1.0094	1.26905	0	0	1.31703	0	0	0	0
ENST00000683095.1	ENSG00000009830.13	0	0	0	0	0	0	0	0	0
ENST00000683096.1	ENSG00000138095.20	0	0	0	0	0	0	0	0	0
ENST00000683097.1	ENSG00000135317.14	0	0	0	0	0	0	0	0	0
ENST00000683098.1	ENSG00000131844.17	0	0	0	0	0	0	0	0	0
ENST00000683099.1	ENSG00000125124.14	0	0	0	0	0	0	0	0	0
ENST00000683100.1	ENSG00000149311.22	2	0	1	0	0	0	0	0	0
ENST00000683101.1	ENSG00000244588.6	0	0	0	0	0	0	0	1.25	0
ENST00000683102.1	ENSG00000288712.1	0	0	0	0	0	0	0	0	0
ENST00000683103.1	ENSG00000168026.19	0	0	2.97157	1.82177	0	0.71136	0	0	0.97484
ENST00000683104.1	ENSG00000146872.19	0	1.9052	0	0	0	3.57991	0	7.32914	0
ENST00000683105.1	ENSG00000069431.14	0	0	0	0	0	4.07017	0	0	0
ENST00000683106.1	ENSG00000144591.20	0	0	0	0	1.5	0	0	0	0
ENST00000683107.1	ENSG00000135931.19	2.13975	0	1.02726	1.05085	0	0	9.10694	2.08068	20.9232
ENST00000683108.1	ENSG00000116127.20	0	0	0	0	0	0	0	0	0
ENST00000683109.1	ENSG00000160392.14	20.4577	29.8125	59.7177	19.2037	272.328	13.1403	17.4206	20.4229	26.1036
ENST00000683110.1	ENSG00000130714.19	0	0	0	0	0	0	0	0	0
ENST00000683111.1	ENSG00000077522.15	3.69845	13.2075	2.32082	3.36214	0	3.61388	1.32162	0	4.85795
ENST00000683112.1	ENSG00000135931.19	3.46672	2.85625	0	0	0	0	0	0	0
ENST00000683113.1	ENSG00000177239.16	0	0	0	0	0	0	0	0	0
ENST00000683114.1	ENSG00000136068.16	0	0	0	0	0	0	0.01657	0	0
ENST00000683115.1	ENSG00000070808.17	0	0	0	0	0	0	0	3.61412	0
ENST00000683116.1	ENSG00000249624.10	0	0	1	0	1.51205	0	10	0	3.86705
ENST00000683117.1	ENSG00000198947.18	0	0	0	0	0	0	0	0	0
ENST00000683118.1	ENSG00000182923.20	0	0	0	0	1e-05	0	0	0	0
ENST00000683119.1	ENSG00000196305.19	0	0	0	0	0	0	0	0	0
ENST00000683120.1	ENSG00000055609.21	0	0	5.7552	2.53829	3.05792	0	14.721	6.25114	0
ENST00000683121.1	ENSG00000104133.16	0	0	0	0	0	0	0	0	0
ENST00000683122.1	ENSG00000163703.20	0	0	0.32216	0	0.9704	0	0	3.14277	0
ENST00000683123.1	ENSG00000171503.13	0	0	0	0	0	18	0	0	1
ENST00000683124.1	ENSG00000160145.16	70.7676	32.1576	25.872	203.126	48.3596	43.9648	1409.64	803.069	1296.6
ENST00000683125.1	ENSG00000138095.20	0	0	0	0	0	0	0	0	0
ENST00000683126.1	ENSG00000135317.14	1.12752	4.57539	3.0412	2.19521	0	0	1.99582	0	1.48358
ENST00000683127.1	ENSG00000163703.20	25.9124	4.05558	24.8252	3.65541	2.92117	0	6.19868	0	0
ENST00000683128.1	ENSG00000182150.20	0	0	0	0	0	0	0	0	0
ENST00000683129.1	ENSG00000185070.12	0	0	0	0	0	0	3.25918	8.02076	0
ENST00000683130.1	ENSG00000154153.15	1.31301	0	1.26445	0	0	0	0	0	0
ENST00000683131.1	ENSG00000144591.20	0	0	0	0	0	0	0	0	0
ENST00000683132.1	ENSG00000077782.23	0	0	0	0	0	0	0	0	0
ENST00000683133.1	ENSG00000213614.11	0	0	1.29874	0	0	1e-05	0	0	0
ENST00000683134.1	ENSG00000130714.19	0	0	0	0	0	0	0	0	0
ENST00000683135.1	ENSG00000177239.16	26.6936	42.4066	44.996	16.6092	4.42474	3.63622	15.4714	3.11285	9.77494
ENST00000683136.1	ENSG00000006071.16	3.07934	6.61491	8.83618	0	0	0	0	0	0
ENST00000683137.1	ENSG00000174891.14	5.16497	7.29405	9.62041	9.26728	9.21055	6.86695	12.757	12.1876	8.35637
ENST00000683138.1	ENSG00000182923.20	6.11973	1.20453	0	14.1775	3.39274	0	0	0	1.75108
ENST00000683139.1	ENSG00000206560.12	231.215	77.1918	38.2677	1.76823	1.54446	4.51413	12.3914	10.3941	37.2252
ENST00000683140.1	ENSG00000137073.24	0	0	0	0	0	0	0	0	1.44875
ENST00000683141.1	ENSG00000165626.19	3.01256	1.5958	1.02822	4.17205	0	0	0	0	0
ENST00000683142.1	ENSG00000065361.17	0	0	0	0	0	0	0	0	0
ENST00000683143.1	ENSG00000172269.20	1.08949	3.36986	4.381	2.02303	1.05064	2.14473	2.03228	0	4.2755
ENST00000683144.1	ENSG00000171798.19	1.0834	4.00833	5.00997	0	0	0	1.05061	2	0
ENST00000683145.1	ENSG00000163359.17	0	0	0	0	0	0	0	0	0
ENST00000683146.1	ENSG00000160145.16	0	0	0	0	0	0	1.80259	2.72356	2.25065
ENST00000683147.1	ENSG00000116127.20	11.4526	0	1.26965	1.68265	2.17885	7.39918	0	7.41894	0
ENST00000683148.1	ENSG00000101076.20	0	0	0	0	0	0	0	0	0
ENST00000683149.1	ENSG00000124356.17	33.5178	15.8292	11.2352	17.2562	0	11.0785	5.04584	0	0
ENST00000683150.1	ENSG00000149311.22	0	0	0	0	1	0	0	0	1.11553
ENST00000683151.1	ENSG00000172469.17	5.33524	3.42009	5.65748	0	0	0	0	1.84083	0
ENST00000683152.1	ENSG00000019485.14	39	32.5	23	44.3512	16.3519	11.6478	64	16	37
ENST00000683153.1	ENSG00000006071.16	1.49712	0	0	0	0	0	0	0	0
ENST00000683154.1	ENSG00000151835.17	0	0	6.13396	0	2.04589	0	0	0	0
ENST00000683155.1	ENSG00000163359.17	0	0	1	0	1.92019	0	0	0	0
ENST00000683156.1	ENSG00000182150.20	0	0	0	0	0	0	21.2839	0	0
ENST00000683157.1	ENSG00000234456.11	0	0	0	0	0	0	0	0	0
ENST00000683158.1	ENSG00000026297.17	0	0	0	0	0	0	0	0	0
ENST00000683159.1	ENSG00000055609.21	0	0	0	0	0	0	0	0	0
ENST00000683160.1	ENSG00000044090.13	0	0	0	0	0	0	1	0	2.13893
ENST00000683161.1	ENSG00000288701.1	9.5914	54.4467	3.75993	14.9431	6.41135	0	7.22923	0	23.3671
ENST00000683162.1	ENSG00000102174.10	1	0	0	1	3	0	0	1	0
ENST00000683163.1	ENSG00000131844.17	0	0	2	0	0	0	0	0	0
ENST00000683164.1	ENSG00000065361.17	0	0	2.71781	7.2508	5.91232	9.17679	9.47051	0	0
ENST00000683165.1	ENSG00000135931.19	0	0	0	0	1.1471	0	0	0	0
ENST00000683166.1	ENSG00000162992.5	107	172.056	65.361	0	0	2	3	1	0
ENST00000683167.1	ENSG00000009830.13	0	0	0	0	0	0	0	0	0
ENST00000683168.1	ENSG00000118785.15	29.7315	0	30.2115	0.00439	328.257	0.6179	0	2e-05	0
ENST00000683169.1	ENSG00000154153.15	0	0	0	18.2625	0	0	0	62.9918	1e-05
ENST00000683170.1	ENSG00000125124.14	0	0	0	0	0	0	0	0	0
ENST00000683171.1	ENSG00000171798.19	0	0	1e-05	0	0	0	0	0	0
ENST00000683172.1	ENSG00000172469.17	0	0	0	0	0	0	0	0	0
ENST00000683173.1	ENSG00000138821.14	0	0	0	0	0	0	0	0	0
ENST00000683174.2	ENSG00000149311.22	0	0	0	1.17115	2.47609	0	0	0	0
ENST00000683175.1	ENSG00000112319.21	0	0	0	0	0	0	0	0	0
ENST00000683176.1	ENSG00000182150.20	1.75503	0	0	0	1.22265	0	0	0	0.64113
ENST00000683177.1	ENSG00000182923.20	3.53982	4.76353	5.32174	4.37468	0	0	1.74765	10.0792	0
ENST00000683178.1	ENSG00000055609.21	0	0	0	0	0	0	0	0	0
ENST00000683179.1	ENSG00000164022.18	0	0	0	0	0	0	0	0	0
ENST00000683180.1	ENSG00000145362.21	0	1	0	3.99916	0	2	0	0	0
ENST00000683181.1	ENSG00000171503.13	0	0	0	153.435	0	0	0	0	0
ENST00000683182.1	ENSG00000139132.16	1	0	0	0	0	0	3.53327	0	0
ENST00000683183.1	ENSG00000234147.5	15	0	4	0	0	0	2	2	0
ENST00000683184.1	ENSG00000141556.22	4.53506	0	0	21.7861	0	0	0	0	1e-05
ENST00000683185.1	ENSG00000055609.21	3	0	0	0	0	0	0	0	0
ENST00000683186.1	ENSG00000104133.16	1.9543	0	0	1.99811	0	0	0	0	0
ENST00000683187.1	ENSG00000273784.6	349.886	327.155	258.284	126.896	115.292	83.5859	99.3251	102.677	113.258
ENST00000683188.1	ENSG00000009830.13	0	0	0	0	0	0	0	0	0
ENST00000683189.1	ENSG00000163703.20	0	0	0	0	0	0	0	0	0
ENST00000683190.1	ENSG00000182923.20	0	0	0	0	0	0	0	0	0
ENST00000683191.1	ENSG00000157399.17	9.12117	2.59944	0	9.77414	21.4505	4.772	0	0	4.41728
ENST00000683192.1	ENSG00000196305.19	1.60946	1.67898	16.0914	4.92487	1e-05	2.15029	5.83598	0	1.94908
ENST00000683193.1	ENSG00000168000.16	0	2.00533	0	0	0	3.02388	0	0	0
ENST00000683194.1	ENSG00000197467.17	0	3.56865	1.68507	0	0	0	0	0	0
ENST00000683195.1	ENSG00000135317.14	1.45677	4.26467	1.26419	0	0	3.00293	1.50958	3.27621	6.36559
ENST00000683196.1	ENSG00000135317.14	0	0	5.05676	0	0	1.60187	1.50958	0	8.21236
ENST00000683197.1	ENSG00000171714.13	0	0	0	0	0	0	0	0	0
ENST00000683198.1	ENSG00000072110.17	1.52371	0	0	1.66166	0	0	0	0	0
ENST00000683199.1	ENSG00000049167.16	0	0	0	0	0	0	0	0	0
ENST00000683200.1	ENSG00000055609.21	0	0	2.40873	0	0	0	0	0	0
ENST00000683201.1	ENSG00000198561.16	0	0	0	0	0	0	0	0	0
ENST00000683202.1	ENSG00000147133.18	0	0	0	1.65699	0	0	0	0	1.03172
ENST00000683203.1	ENSG00000144591.20	0	0	0	0	0	0	0	0	0
ENST00000683204.1	ENSG00000151348.16	0	0	2	0	0	0	0	0	0
ENST00000683205.1	ENSG00000124356.17	1.07717	0	0	2.34127	0	0	1.20809	0	0
ENST00000683206.1	ENSG00000148339.13	0	0	0	0	0	0	0	0	0
ENST00000683207.1	ENSG00000118473.23	0	1e-05	1e-05	0	0	0	0	0	0
ENST00000683208.1	ENSG00000164418.22	0	0	0	0	0	3.75753	0	0	0
ENST00000683209.1	ENSG00000171503.13	20.3141	19.1342	11.2195	19.8127	13.7684	0	21.774	9.53879	0
ENST00000683210.1	ENSG00000151835.17	0	0	0	0	0	0	0	0	0
ENST00000683211.1	ENSG00000066468.24	6.72311	16.3349	10.2003	45.1831	12.0575	14.6715	5.27796	5.42676	2.11645
ENST00000683212.1	ENSG00000125124.14	0	1.28839	1.20272	0	0	2.11606	1.1091	0	0
ENST00000683213.1	ENSG00000138095.20	0	0	0	0	0	0	0	0	0
ENST00000683214.1	ENSG00000102174.10	0	0	0	0	0	0	0	0	0
ENST00000683215.1	ENSG00000164418.22	0	0	0	0	0	0	0	0	0
ENST00000683216.1	ENSG00000049167.16	2	2	0	1	0	0	0	3.04554	2.1194
ENST00000683217.1	ENSG00000188629.14	5.97546	1.99557	4	1	3	3	9	1	8
ENST00000683218.1	ENSG00000167216.19	4.57935	9.86235	0	7.28152	8.84008	10.6691	10.1394	0	0
ENST00000683219.1	ENSG00000113312.12	10.4061	13.3812	9.12822	6.74859	19.1709	10.174	5.1261	10.8455	9.59345
ENST00000683220.1	ENSG00000138095.20	0	0	0	0	0	0	0	0	0
ENST00000683221.1	ENSG00000138821.14	0	1.03172	0	0	0	0	0	0	0
ENST00000683222.1	ENSG00000128652.12	0	0	0	0	0	0	0	0	0
ENST00000683223.1	ENSG00000164953.17	0	0	0	0	0	0	0	0	0
ENST00000683224.1	ENSG00000170185.12	1.93065	0	0	0	0	0	0	0	0
ENST00000683225.1	ENSG00000072110.17	0	0	0	49.9067	3e-05	0	0	2e-05	0
ENST00000683226.1	ENSG00000108823.17	1e-05	0	0	0	0	0	1	0	0
ENST00000683227.1	ENSG00000182150.20	1.66607	0	0	0	1.22265	0	0	0	0.64113
ENST00000683228.1	ENSG00000213614.11	0	0	0	0	0	0	0	0	2.00576
ENST00000683229.1	ENSG00000130714.19	0	0	0	0	0	0	0	0	0
ENST00000683230.1	ENSG00000182150.20	0	0	0	0	0	0	0	0	0
ENST00000683231.1	ENSG00000130714.19	0	0	0	0	0	0	0	0	0
ENST00000683232.1	ENSG00000163703.20	1.42138	0	0	0	0	0	0	0	0
ENST00000683233.1	ENSG00000109906.15	0	0	0	0	0	0	0	0	0
ENST00000683234.1	ENSG00000133056.14	0	0	0	0	0	0	0	0	0
ENST00000683235.1	ENSG00000136492.10	0	0	0	0	0	2	0	0	0
ENST00000683236.1	ENSG00000138095.20	0	0	0	0	0	0	0	0	0
ENST00000683237.1	ENSG00000110711.11	61.6846	83.9001	47.6453	48.0019	23.5449	33.4936	19.2933	37.225	27.4036
ENST00000683238.1	ENSG00000164953.17	0	0	0	0	0	0	0	0	0
ENST00000683239.1	ENSG00000163703.20	2.28592	1.89831	5.50276	2.13512	4.3991	2.12353	2.19887	4.29539	0
ENST00000683240.1	ENSG00000187416.13	0	0	0	0	0	0	0	0	0
ENST00000683241.1	ENSG00000144591.20	3.27074	0	2.04911	0	2.05218	6.95914	0	0	0
ENST00000683242.1	ENSG00000044090.13	0	2.73341	0	0	0	0	0	0	0
ENST00000683243.1	ENSG00000213614.11	5.95598	12.3169	8.62705	0	1.20703	0	0	0	2.48869
ENST00000683244.1	ENSG00000130396.22	1e-05	13.3764	1e-05	15.9501	24.6656	1e-05	1e-05	55.2284	1e-05
ENST00000683245.1	ENSG00000182923.20	7.86303	0	0	0	0	0	0	0	0
ENST00000683246.1	ENSG00000134899.24	11.1245	1e-05	1.25397	0	0	0	1e-05	0	3.15675
ENST00000683247.1	ENSG00000124356.17	0	0	0	0	0	0	1.1647	0	0
ENST00000683248.1	ENSG00000125124.14	0	0	0	0	0	0	0	0	0
ENST00000683249.1	ENSG00000164953.17	0	0.54475	0	1.34824	0.67301	0	3.24936	0	0
ENST00000683250.1	ENSG00000066468.24	0	0	0	1e-05	0	0	1.47732	0	0
ENST00000683251.1	ENSG00000165684.6	0	0	0	0	0	0	2.32026	3	0
ENST00000683252.1	ENSG00000137073.24	0	0	1.08101	0	0	0	0	0	0
ENST00000683253.1	ENSG00000006071.16	1.12284	0	0	0	0	0	0	0	0
ENST00000683254.1	ENSG00000055609.21	0	5	0	3	0	1.41481	10	8	0
ENST00000683255.1	ENSG00000104133.16	0	0	0	0.05727	0	0	0	0	0
ENST00000683256.1	ENSG00000148672.10	0	0	0	3.58724	0	0	0	0	0
ENST00000683257.1	ENSG00000118473.23	9.22116	11.5596	10.6934	75.957	10.744	3.54968	2.01156	2.77689	4.94653
ENST00000683258.1	ENSG00000131844.17	0.51273	0	0	0	0	0	0	0	0
ENST00000683259.1	ENSG00000171798.19	41	33.0687	35.0698	16	20	14	82	38	28
ENST00000683260.1	ENSG00000204876.6	0	0	0	0	0	3	0	0	5
ENST00000683261.1	ENSG00000072110.17	0	0	0	0	2.08699	0	6.36065	0	2.1037
ENST00000683262.1	ENSG00000168137.20	12.4631	0	0	1.47733	3	0	80	0	2
ENST00000683263.1	ENSG00000144554.13	0.5	0	0	0	0	0	0	0	0
ENST00000683264.1	ENSG00000164418.22	0	0	0	0	0	4.08844	0	0	0
ENST00000683265.1	ENSG00000133835.18	0	0	0	0	0	0	0	0	0
ENST00000683266.1	ENSG00000068654.17	0	0	0	0	0	0	0	0	0
ENST00000683267.1	ENSG00000072110.17	0	2.31847	0	0	0	1.84996	0	0	0
ENST00000683268.1	ENSG00000166147.16	0	0	0	0	0	0	0	0	0
ENST00000683269.1	ENSG00000148672.10	0	0	0	0	0	0	0	0	0
ENST00000683270.1	ENSG00000151835.17	0	0	0	3.84216	1.27986	0	0	0	1.03717
ENST00000683271.1	ENSG00000135931.19	0	2.23978	2.03742	13.6994	8.09774	0.53557	3.04138	0	10.5283
ENST00000683272.1	ENSG00000183230.18	0	0	0	0	0	0	0	0	0
ENST00000683273.1	ENSG00000070808.17	0	0	0	0	0	0	0	0	0
ENST00000683274.1	ENSG00000140650.13	2.01881	1.24643	3.10011	0	0	0	0	0	0
ENST00000683275.1	ENSG00000135931.19	0	0	0	0	0	0	0	0	1.24818
ENST00000683276.1	ENSG00000077782.23	0	0	0	0	0	0	0	0	0
ENST00000683277.1	ENSG00000175595.16	0	4.35765	1.07158	3.09565	0	0	2.14017	1.30629	2.29788
ENST00000683278.2	ENSG00000165731.22	0	0	0	0	0	0	0	0	0
ENST00000683279.1	ENSG00000163703.20	0	1.19487	0	0	0	1.25947	0	0	0
ENST00000683280.1	ENSG00000160145.16	0	0	1	0	0	0	1	0	0
ENST00000683281.1	ENSG00000113312.12	0	0	0	0	0	0	0	0	0
ENST00000683282.1	ENSG00000141556.22	0	0	0	0	0	0	0	4.71683	0
ENST00000683283.1	ENSG00000133816.19	351.986	588.27	263.301	94.9566	70.143	27.9625	247.087	157.5	259.507
ENST00000683284.1	ENSG00000046651.16	0	0	0	13.808	10.2554	0.72838	0	0	0
ENST00000683285.1	ENSG00000009830.13	0	0	0	0	0	0	0	0	0
ENST00000683286.1	ENSG00000186153.19	2.06015	0	6.33665	0	0	0	0	0	0
ENST00000683287.1	ENSG00000172893.18	0	3.26104	0	0	0	0	0	0	0
ENST00000683288.1	ENSG00000119392.16	8.66979	24.831	4.9727	3.48109	7.36407	2.00522	3.74841	5.189	3.07777
ENST00000683289.1	ENSG00000102174.10	0	0	0	0	0	0	0	0	0
ENST00000683290.1	ENSG00000157399.17	0	0	0	0	0	0	0	0	0
ENST00000683291.1	ENSG00000118473.23	31.8507	5.55469	4.33914	2.44449	3.86624	0	11.3457	7.46889	0.8561
ENST00000683292.1	ENSG00000106462.12	0	0	8.5353	0	6.37461	0	0	11.9167	2.9966
ENST00000683293.1	ENSG00000106462.12	1.9369	0	0	0	0	0	3	0	0
ENST00000683294.1	ENSG00000108823.17	0	0	0	0	0	0	0	0	1
ENST00000683295.1	ENSG00000102878.18	0	0	0	0	0	0	0	0	0
ENST00000683296.1	ENSG00000168000.16	5.60628	49.6297	32.7542	29.3754	29.492	8.54821	5.99855	26.7814	26.781
ENST00000683297.1	ENSG00000255524.8	9.57391	4	0	1.87865	1	1	0	5	3
ENST00000683298.1	ENSG00000164418.22	0	0	0	0	0	0	0	0	0
ENST00000683299.1	ENSG00000151348.16	17.8641	16.729	0	1e-05	113.606	55.9565	66.8134	14.8129	11.7833
ENST00000683300.1	ENSG00000009830.13	0	0	0	0	0	0	0	0	0
ENST00000683301.1	ENSG00000163703.20	0	0	12.9562	0	0	0	1.25692	1.4237	0
ENST00000683302.1	ENSG00000170075.10	0	0	2.79768	0	0	1.6982	0	0	0
ENST00000683303.1	ENSG00000132932.19	0	0	0	0	0	0	0	0	0
ENST00000683304.1	ENSG00000124356.17	4.70413	12.8991	1e-05	1e-05	29.2706	0	5.70661	4.12586	5.36763
ENST00000683305.1	ENSG00000171503.13	0	0	0	0	0	0	0	0	0
ENST00000683306.1	ENSG00000109205.17	0	0	0	0	0	0	0	0	0
ENST00000683307.1	ENSG00000177030.19	12.0728	14.6068	12.1613	6.52551	5.61863	6.9827	10.6497	4.07206	8.06811
ENST00000683308.1	ENSG00000130640.15	0	0	0	0	140.628	0	40.6366	0	67.9512
ENST00000683309.1	ENSG00000198947.18	0	0	0	0	0	0	1.09835	0	0
ENST00000683310.1	ENSG00000145362.21	3.20175	0	0	1.66586	0	0	0	0	0
ENST00000683311.1	ENSG00000118473.23	0	5.24087	3.26967	0	0	0	0	0	4.12488
ENST00000683312.1	ENSG00000144554.13	0	0	1	0	0	0	0	0	0
ENST00000683313.1	ENSG00000288721.1	15.5	25	27.4422	0	0	5	10	2.5	11
ENST00000683314.1	ENSG00000124356.17	0	0	0	0	33.3507	0	0	0	0
ENST00000683315.1	ENSG00000198513.15	0	0	0	2.00394	0	0	0	0	0
ENST00000683316.1	ENSG00000163703.20	8.76567	3.23913	16.4821	0	1.85834	0	7.26071	5.81615	1.59312
ENST00000683317.1	ENSG00000124356.17	0	0	0	0	0	0	0	0	0
ENST00000683318.1	ENSG00000109906.15	0	0	0	1.04716	0	0	0	0	2.67428
ENST00000683319.1	ENSG00000023041.12	2.75443	0	0	0	0	0	0	0	0
ENST00000683320.1	ENSG00000044090.13	0	0	0	0	0	0	0	0	0
ENST00000683321.1	ENSG00000135931.19	0	0	0	0	0	0	0	2.917	4.37936
ENST00000683322.1	ENSG00000077522.15	1.87476	0	0	0	7.2985	0	0	0	0
ENST00000683323.1	ENSG00000076201.16	0	0	0	0	0	0	0	0	0
ENST00000683324.1	ENSG00000177239.16	85.0468	54.3962	3e-05	44.5811	0	95.3256	167.444	6.83011	35.3011
ENST00000683325.1	ENSG00000112319.21	0	0	0	6	0	0	0	0	0
ENST00000683326.1	ENSG00000078328.23	4e-05	68.3423	14.9384	96.3116	95.4033	218.694	125.325	34.3898	127.063
ENST00000683327.1	ENSG00000174945.14	24	32	21	84.15	134.933	50.6544	44	28	81.7693
ENST00000683328.1	ENSG00000009830.13	0	0	0	0	0	0	0	0	0
ENST00000683329.1	ENSG00000138095.20	0	0	0	0	0	0	0	0	0
ENST00000683330.1	ENSG00000198513.15	0	41.4352	19.1494	0	3.78643	11.8076	12.8742	16.0548	3e-05
ENST00000683331.1	ENSG00000119392.16	0	0	1.01041	1.00572	0	0	0	0	0
ENST00000683332.1	ENSG00000070808.17	0	0	1.15587	0	0	0	0	5e-05	1.19868
ENST00000683333.1	ENSG00000026297.17	0	0	0	0	0	0	0	0	0
ENST00000683334.1	ENSG00000132549.20	0	0	0	0	0	0	4.8375	0	0
ENST00000683335.1	ENSG00000133835.18	0	0	0	0	1.93256	0	0	0	0
ENST00000683336.1	ENSG00000164953.17	0	0	0	0	0	0	0	0	0
ENST00000683337.1	ENSG00000055609.21	0	2.1809	0	5.01651	0	0	0	0	0
ENST00000683338.1	ENSG00000144426.19	0	0	0	0	0	0	0	0	0
ENST00000683339.1	ENSG00000131844.17	0	0	0	0	0	0	0	0	0
ENST00000683340.2	ENSG00000234147.5	0	0	0	4	0	0	4	0	0
ENST00000683341.1	ENSG00000173212.5	0.33333	1	2.33333	1.33333	0	0	0	0.66667	0.33333
ENST00000683342.1	ENSG00000072110.17	54.6375	0	14.5072	5e-05	4.69858	0	24.8205	0	0
ENST00000683343.1	ENSG00000125124.14	0	0	0	0	0	0	0	0	0
ENST00000683344.1	ENSG00000183778.19	0	0	0	0	0	0	0	0	0
ENST00000683345.1	ENSG00000154114.13	3.93605	2.65666	3.18696	0	25.3589	0	0	0.01023	6.00043
ENST00000683346.1	ENSG00000138095.20	0	0	0	1.11417	0	0	0	0	0
ENST00000683347.1	ENSG00000125124.14	0	0	0	0	2.7235	0	2.5516	0	0
ENST00000683348.1	ENSG00000163359.17	0	0	0	0	0	0	0	0	0
ENST00000683349.1	ENSG00000124356.17	20.8772	9.55985	9.30711	0.52658	0	3.23619	6.85912	6.97468	0
ENST00000683350.1	ENSG00000182150.20	0	1.94445	1.0584	0	0	0	0	0	1.14549
ENST00000683351.1	ENSG00000087274.19	147.498	95.9651	93.959	50.1089	23.9172	7.30061	35.7268	39.5183	66.4235
ENST00000683352.1	ENSG00000147133.18	2.0234	9.05984	0	0	0	0	0	0	0
ENST00000683353.1	ENSG00000288701.1	0	0	0	0	0	0	0	0	0
ENST00000683354.1	ENSG00000145362.21	0	0	0	0	0	0	0	0	0
ENST00000683355.1	ENSG00000177239.16	2.19102	1.04559	3.45752	0	0	0	1.65518	4.07801	0
ENST00000683356.1	ENSG00000160145.16	0	0	0	0	1.16468	1.6118	1.56286	0	0
ENST00000683357.1	ENSG00000107263.19	35.9999	117.771	82.1281	119.431	155.479	164.676	57.5072	36.7056	20.031
ENST00000683358.1	ENSG00000147133.18	0	0	0	0	0	0	0	0	0
ENST00000683359.1	ENSG00000055118.18	0	0	0	0	0	0	0	0	0
ENST00000683360.1	ENSG00000145362.21	0	0	0	0	0	0	0	0	2.98598
ENST00000683361.1	ENSG00000112319.21	0	0	0	0	0	0	0	0	0.33333
ENST00000683362.1	ENSG00000164953.17	0	0	0	0	0	0	5.84372	0	0
ENST00000683363.1	ENSG00000135709.14	106.062	162.697	151.058	30.8645	21.6592	13.0705	51.4668	44.6341	52.9297
ENST00000683364.1	ENSG00000271793.2	0	0	1.5	0	0	0	0	0	0
ENST00000683365.1	ENSG00000006071.16	7.72124	0	0	0	0.3534	0	0	0	0
ENST00000683366.1	ENSG00000090581.11	60.643	25.094	65.2292	22.1355	4.05124	26.2661	27.8679	44.6602	12.776
ENST00000683367.1	ENSG00000151835.17	4.09999	1.00816	3.70709	3.39015	6.15715	1.2259	3.01206	0	2.07434
ENST00000683368.1	ENSG00000168000.16	1.00408	0	4.01711	0	0	0	3.01108	0	1.00881
ENST00000683369.1	ENSG00000234147.5	0	0	0	0	0	0	0	0	0
ENST00000683370.1	ENSG00000134769.23	0	0	1.52451	0	0	0	4e-05	1.29583	1.56215
ENST00000683371.1	ENSG00000133835.18	0	0	0	2e-05	0	0	0	0	0
ENST00000683372.1	ENSG00000133835.18	22.3441	29.6552	24.6195	112.804	29.1146	4.66112	41.4604	165.121	93.6617
ENST00000683373.1	ENSG00000172269.20	2.20603	0	0	0	0	0	0	0	0
ENST00000683374.1	ENSG00000100221.11	88.7078	4.52539	19.7154	15.1568	2.99837	5.61278	8.71794	7.80716	6.38467
ENST00000683375.1	ENSG00000251192.8	24.3547	0	17.8049	10.6111	19.1451	7.87948	39.5483	23.8407	5.63906
ENST00000683376.1	ENSG00000196305.19	6.74523	0	0	0	0	0	0	1e-05	0
ENST00000683377.1	ENSG00000006071.16	5.94378	0	2.93189	0	0	0	0	0	0
ENST00000683378.1	ENSG00000106633.18	0	0	0	0	0	0	0	0	3.89813
ENST00000683379.1	ENSG00000134769.23	35.1905	53.0429	28.9521	5.16504	1.33465	5.02669	1.35325	1.22338	3.48252
ENST00000683380.1	ENSG00000009830.13	0	0	0	0	0	0	0	0	0
ENST00000683381.1	ENSG00000136492.10	0	0	0	0	0	0	0	0	0
ENST00000683382.1	ENSG00000144591.20	7.90598	1.98826	0	2.64915	9.84211	0	0.46493	0	0
ENST00000683383.1	ENSG00000130640.15	3.96517	1.25371	6.34227	3.71095	0	0	5.79813	3.32294	9.20242
ENST00000683384.1	ENSG00000125124.14	0	0	0	0	0	0	0	0	0
ENST00000683385.1	ENSG00000099246.19	0	0	0	0	0	1	0.52924	0	0
ENST00000683386.1	ENSG00000144591.20	2.26564	0	6.42246	6.82248	2.06497	0	1.07439	5.07645	5.94089
ENST00000683387.1	ENSG00000137727.13	131.203	120.655	68.6372	156.986	256.829	110.389	156.751	240.456	222.625
ENST00000683388.1	ENSG00000163703.20	67.0272	42.2484	99.2102	97.0733	13.5933	18.5085	9.13439	45.1094	34.1849
ENST00000683389.1	ENSG00000145362.21	0	0	0	0	0	0	0	0	0
ENST00000683390.1	ENSG00000133835.18	79.0196	70.0027	31.9917	0	102.546	96.4891	2.52122	121.639	3.76876
ENST00000683391.1	ENSG00000124356.17	2.3735	0	0	0	0	0	1.27769	0	0
ENST00000683392.1	ENSG00000130714.19	11.7766	3.00564	6.16618	0	3.63561	2.02759	1.01195	0	2.17691
ENST00000683393.1	ENSG00000119772.19	0	0	0	0	0	0	0	0	0
ENST00000683394.1	ENSG00000174891.14	0	9.89497	0	0	4.13688	0	0	0	12.1859
ENST00000683395.1	ENSG00000109501.15	0	0	0	0	0	3e-05	0	7.6364	0
ENST00000683396.1	ENSG00000125124.14	2.94113	5.90341	0	0	0	0	0	8.26941	0
ENST00000683397.1	ENSG00000055609.21	7.76945	2.63853	3.91599	3.07842	1.30435	0	0	0	3.37808
ENST00000683398.1	ENSG00000009830.13	0	0	0	0	0	0	0	0	0
ENST00000683399.2	ENSG00000288724.2	0	0	0	0	0	0	0	0	0
ENST00000683400.1	ENSG00000182667.15	3e-05	6e-05	3.65176	2e-05	0	2e-05	4e-05	0	4e-05
ENST00000683401.1	ENSG00000138821.14	0	1.07441	0	0	0	0	0	0	0
ENST00000683402.1	ENSG00000144591.20	0	0	0	0	0	0	0	0	0
ENST00000683403.1	ENSG00000131844.17	0	0	0	0	0	1.05786	0	0	0
ENST00000683404.1	ENSG00000115170.16	0	0	0	0	2.61529	0	0.75092	0	0
ENST00000683405.2	ENSG00000288717.2	9	0	5	15.3191	4	15	11	9	8.03932
ENST00000683406.1	ENSG00000107099.18	0	0	0	0	0	15	0	0	2.5
ENST00000683407.1	ENSG00000175595.16	1.82008	11.4933	12.2663	6.26624	10.0118	3.6023	3.13717	27.1193	13.995
ENST00000683408.1	ENSG00000124356.17	0	0	2	0	0	0	0	0	0
ENST00000683409.1	ENSG00000138095.20	0	0	0	0	0	0	0	2.47429	0
ENST00000683410.1	ENSG00000125124.14	0	0	0	0	4.71305	0	3.54795	0	0
ENST00000683411.1	ENSG00000171714.13	0	0	0	0	0	0	0	0	0
ENST00000683412.1	ENSG00000138821.14	0	0	0.53659	0.57196	0	0	0	0.51842	0
ENST00000683413.1	ENSG00000034053.15	130.722	86.156	135.341	16.0699	12.4662	20.0796	83.2297	44.9445	81.6373
ENST00000683414.1	ENSG00000154153.15	0	0	0	0	0	0	0	0	0
ENST00000683415.1	ENSG00000215252.12	1145.37	1037.79	1493.56	115.485	232.276	88.1574	166.842	237.035	105.451
ENST00000683416.1	ENSG00000064309.16	1.46096	0	0	0	0	0	0	0	0
ENST00000683417.1	ENSG00000124356.17	0	0	0	0	0	0	0	0	0
ENST00000683418.1	ENSG00000066468.24	52.9185	0	5.65998	94.7223	0	12.3801	6.12017	4.09505	0
ENST00000683419.1	ENSG00000099246.19	9.91054	9.99694	18.4354	0	0	0	2.69717	0	3.42874
ENST00000683420.1	ENSG00000089472.18	0	0	0	0	0	0	0	0	0
ENST00000683421.1	ENSG00000112319.21	0	0	0	0	0	0	0	0	0
ENST00000683422.1	ENSG00000112319.21	0	0	0	0	0	0	0	0	0
ENST00000683423.1	ENSG00000156983.17	0	0	0	0	0	0	0	0	0
ENST00000683424.1	ENSG00000147234.11	0	0.83549	0	0	0	0	0	0	0
ENST00000683425.1	ENSG00000147050.18	1.76587	0	0	0	0	0	0	0	0
ENST00000683426.1	ENSG00000115170.16	0	0	0	0	2.61529	0	0.75092	0	0
ENST00000683427.1	ENSG00000046651.16	3.48002	0	0	0	14.8486	0	0	0	0
ENST00000683428.1	ENSG00000160145.16	0	0	0	0	0	0	0	0	0
ENST00000683429.1	ENSG00000131844.17	1.02584	1.16851	0	3.31662	0	0	2.40842	3.09163	3.20073
ENST00000683430.1	ENSG00000162992.5	0	0.00027	6.80005	0	0	0	0	0	0
ENST00000683431.1	ENSG00000050165.19	1881	237.452	519.181	8637.71	7649.34	8685.83	3000.64	1778.04	3783.58
ENST00000683432.1	ENSG00000164610.10	0	0	0	0	0	0	0	0	0
ENST00000683433.1	ENSG00000033011.14	0	0	0	0	0	0	0	0	0
ENST00000683434.1	ENSG00000124356.17	0	0	0	0	0	0	0	0	0
ENST00000683435.1	ENSG00000140650.13	0	0	0	0	0	0	0	0	0
ENST00000683436.1	ENSG00000271793.2	0	0	0	0	0	0	0	0	0
ENST00000683437.1	ENSG00000171714.13	0	0	0	0	0	0	0	0	0
ENST00000683438.2	ENSG00000185046.21	255.078	104.796	140.623	995.044	867.547	1041.69	450.935	184.021	1088.62
ENST00000683439.1	ENSG00000155906.20	1.10508	6.71163	0	0	0	0	0	0	0
ENST00000683440.1	ENSG00000118785.15	0	3	2.04521	8	0	2e-05	1.12581	12.1076	1.98596
ENST00000683441.1	ENSG00000115170.16	0	2.25958	0	0	0	0	0	0	0
ENST00000683442.1	ENSG00000180198.17	11.6758	17.5089	16.1941	6.54415	0	0	0	4.24937	4.26326
ENST00000683443.1	ENSG00000125124.14	1e-05	0	70.5779	696.021	0.92482	6.61325	1e-05	184.045	2.38617
ENST00000683444.1	ENSG00000141556.22	4.48868	0	0	0	0	7.55273	0	0	1e-05
ENST00000683445.1	ENSG00000160799.13	0	0	0	0	0	0	1.1205	0	0
ENST00000683446.1	ENSG00000099246.19	0	0	0	0	0	0	0	0	0
ENST00000683447.1	ENSG00000288686.1	0	0	0	0	0	0	0	0	0
ENST00000683448.1	ENSG00000171503.13	0	0	0	1e-05	0	0	3.25771	0	0
ENST00000683449.1	ENSG00000150054.19	22.8942	91.4386	130.59	7.79349	9.38315	15.0328	31.7323	32.6519	25.6359
ENST00000683450.1	ENSG00000198947.18	0	0	0	0	0	0	0	0	0
ENST00000683451.2	ENSG00000114279.15	0	0	0	0	0	0	0	0	2e-05
ENST00000683452.1	ENSG00000288700.3	0	2	0	0	0	0	0	3	0
ENST00000683453.1	ENSG00000013619.15	2.02353	0	1.15226	1e-05	0	2.38992	0	1.17643	0
ENST00000683454.1	ENSG00000046651.16	40.4704	0	1.0256	1.11312	0	18.475	4	6.62309	21.7909
ENST00000683455.1	ENSG00000132932.19	0	0	1	0	0	0	0	0	0
ENST00000683456.1	ENSG00000006071.16	0	0	2.92379	0	0	0	0	0	0
ENST00000683457.1	ENSG00000170075.10	0	0	0	0	0	1.00625	0	0	0
ENST00000683458.1	ENSG00000135317.14	3.82575	3e-05	0	5.95613	0	0	0.00857	3.47335	0
ENST00000683459.1	ENSG00000138095.20	0	6.73204	0	4e-05	0	0	2e-05	2e-05	0
ENST00000683460.1	ENSG00000049167.16	4.04406	12.3142	1.81664	0	0	0	5.62234	0	6.80644
ENST00000683461.1	ENSG00000132932.19	0	0	0	0	0	0	0	0	0
ENST00000683462.1	ENSG00000138821.14	2.44869	0	0.78168	10.186	0	0	6.89217	0.33936	0
ENST00000683463.1	ENSG00000213614.11	1.07495	0	4.66265	0	1.05783	2.19708	0	0	0
ENST00000683464.1	ENSG00000145362.21	4.02073	0	0	0	1.10831	0	0	0	0
ENST00000683465.1	ENSG00000124356.17	1.20252	1.21136	0	0	0	0	0	0	0
ENST00000683466.1	ENSG00000000419.14	0	0	0	1.30585	0	1.08374	1.01307	0	0
ENST00000683467.1	ENSG00000163703.20	0	0	0	0	0	0	0	0	0
ENST00000683468.1	ENSG00000149311.22	2.84916	0	0	6.15099	0	0	1.43851	0	2.62844
ENST00000683469.1	ENSG00000196305.19	5.00319	6.75211	2.92423	0	4.81335	2.44298	4.24188	1.82073	1.86001
ENST00000683470.1	ENSG00000068654.17	0	0	0	0	0	0	0	0	0
ENST00000683471.1	ENSG00000228956.10	0	0	0	0	0	0	0	0	0
ENST00000683472.1	ENSG00000144134.19	0	29.2266	0	0	12.8123	1e-05	2.3955	8.23151	30.611
ENST00000683473.1	ENSG00000135317.14	0	2.39472	0	0	0	3.45152	0	2.4354	1.09749
ENST00000683474.1	ENSG00000151892.16	0	0	0	0	0	0	0	0	0
ENST00000683475.1	ENSG00000177239.16	0	0	0	0	0	0	0	0	0
ENST00000683476.1	ENSG00000133835.18	3.65987	0	0	0	0	0	0	0	0
ENST00000683477.1	ENSG00000196305.19	0	0	0	0	0	0	0	0	0
ENST00000683478.1	ENSG00000171503.13	9.59178	4.72132	9.71949	0	0	0	1.59624	0	3.28523
ENST00000683479.1	ENSG00000135317.14	0	0	1.58976	0	0	0	0	0	0
ENST00000683480.1	ENSG00000234147.5	0	0	0	0	0	0	0	0	0
ENST00000683481.1	ENSG00000135317.14	11.6032	7.04475	7.67453	0	0	1.49715	1.45125	0	1.50201
ENST00000683482.1	ENSG00000151067.23	0	0	0	0	0	0	0	0	0
ENST00000683483.1	ENSG00000171503.13	1.58195	0	3.16156	8.03934	0	5.41747	1.59624	4.77974	0
ENST00000683484.1	ENSG00000288550.3	0	0.33333	0	0	0	0	0	0	0
ENST00000683485.1	ENSG00000125124.14	0	2.72431	2.60098	0	0	0	0	0	0
ENST00000683486.1	ENSG00000132549.20	0	1.01378	0	0	0	0	0	0	0
ENST00000683487.1	ENSG00000115170.16	15.5944	0	0	1.24517	0	11.768	3.23454	1.87744	2.72554
ENST00000683488.1	ENSG00000149311.22	7.52703	4.83486	4.20943	11.1572	0	0	2.99254	3	4.53161
ENST00000683489.1	ENSG00000151835.17	0	0	2.37841	0	0	2.50848	0	0	0
ENST00000683490.1	ENSG00000055609.21	29.1729	0	13.9339	0	0	36.3153	0	0	0
ENST00000683491.1	ENSG00000023041.12	0	3.21049	0	0	0	0	0	2.15785	0.83804
ENST00000683492.1	ENSG00000196247.13	4	0	0	4	0	0	1	0	1
ENST00000683493.1	ENSG00000044090.13	2	0	0	1.08243	0	0	1	0	0
ENST00000683494.1	ENSG00000168000.16	0	0	0	0	1.26879	0.00019	0.00024	0	0
ENST00000683495.1	ENSG00000196305.19	0	0	1.14231	0	0	0	0	0	0
ENST00000683496.1	ENSG00000104133.16	0	0	0	0	0	0	0	0	0
ENST00000683497.1	ENSG00000288715.2	0	0	0	0	0	0	0	0	0
ENST00000683498.1	ENSG00000051341.15	0	0	0	0	0	0	0	0	0
ENST00000683499.1	ENSG00000118473.23	1.44044	11.9119	0	5.45937	2.30108	8.26373	10.6782	0	6.00019
ENST00000683500.2	ENSG00000148357.18	0	0	0.93488	0.94037	0	0	0	0	0
ENST00000683501.1	ENSG00000172071.15	0	0	0	0	0	0	0	0	0
ENST00000683502.1	ENSG00000055609.21	0	0	0	0	0	0	0	0	0
ENST00000683503.1	ENSG00000198947.18	0.61824	2.8	0.4	0.00205	0.25	0.21623	0.25	0.4	0.5
ENST00000683504.1	ENSG00000125124.14	4.79339	0	6.47831	0	0	7.70688	6.68328	8.56066	2.6406
ENST00000683505.1	ENSG00000023041.12	1e-05	3.5392	8.28885	0	0	5.30074	0	0	1.18145
ENST00000683506.1	ENSG00000070808.17	0	0	0	0	2.00111	0	0	0	0
ENST00000683507.1	ENSG00000163703.20	4.17846	0	0	0.47152	0	0	0	1.02808	7.91285
ENST00000683508.1	ENSG00000081052.14	0	0	0	0	0	0	0	0	0
ENST00000683509.1	ENSG00000198947.18	0.40227	0	0	0	1.06126	0	3.13294	0.7689	1.99999
ENST00000683510.1	ENSG00000198561.16	0	0	0	1.58105	0	0	0	0	0
ENST00000683511.1	ENSG00000136068.16	3.95679	0	0	0	0	0.55372	0	0	0.25
ENST00000683512.1	ENSG00000160145.16	0	0	9.70199	0	0	0	19.2571	35.778	30.2906
ENST00000683513.1	ENSG00000126583.12	11.2182	6.1404	2.04361	8.24069	12.3861	10.1908	7.22301	1.00709	15.4832
ENST00000683514.1	ENSG00000115170.16	0	0	0	3.43618	10.1964	0.12859	0	0	0
ENST00000683515.1	ENSG00000139132.16	0	0	0	0	0	0	0	0	0
ENST00000683516.1	ENSG00000174891.14	0	0	0	0	0	0	0	0	0
ENST00000683517.1	ENSG00000127603.32	1.16272	0	0	1.68568	0	0	1.09364	0	0
ENST00000683518.1	ENSG00000124356.17	0	1.91959	0	8.81087	0	8.27327	0	7.4396	2.75667
ENST00000683519.1	ENSG00000288701.1	216.793	480.789	184.143	410.698	92.7238	104.493	337.512	318.573	141.203
ENST00000683520.1	ENSG00000135931.19	0	0	0	0	3.51087	0	0	0	0
ENST00000683521.1	ENSG00000091483.8	8.21457	0	0	8.54454	2.04247	5.28158	4.40364	0	5.48224
ENST00000683522.1	ENSG00000006071.16	0	0	0	0	0	0	0	0	0
ENST00000683523.1	ENSG00000205085.13	0	0	0	0	0	0	0	0	0
ENST00000683524.1	ENSG00000149311.22	0	0	0	0	0	0	0	0	0
ENST00000683525.1	ENSG00000008277.15	0	0	0	0	0	0	0	0	0
ENST00000683526.1	ENSG00000118473.23	0	0	0	0	2e-05	0	0	1e-05	0
ENST00000683527.1	ENSG00000154153.15	0	0	2.71336	0	0	0	0	0	1.49975
ENST00000683528.1	ENSG00000138095.20	0	0	0	0	0	0	0	0	0
ENST00000683529.1	ENSG00000177239.16	2.00968	0	0	0	0	0	0	0	0
ENST00000683530.1	ENSG00000124356.17	2.1279	1.13293	0	0	0	2.21158	0	0	0
ENST00000683531.1	ENSG00000006071.16	0	0	0	0	0	0	0	0	0
ENST00000683532.1	ENSG00000187733.7	0	0	0	0	0	0	0	0	0
ENST00000683533.1	ENSG00000125124.14	0	0	0	0	1.04904	0	2.01756	1.00325	1.01441
ENST00000683534.3	ENSG00000291096.2	14	50.9814	41.1491	25.5682	83.1132	53.8612	32.0901	121.782	47.769
ENST00000683535.1	ENSG00000136492.10	0	0	0	0	0	0	0	0	0
ENST00000683536.1	ENSG00000146872.19	0	11.2289	0	1.73158	1.72946	0	0	0	0
ENST00000683537.1	ENSG00000196305.19	3.22438	8.6771	11.5197	0	5.50918	4.7393	2.00431	2.10573	3.59556
ENST00000683538.1	ENSG00000099246.19	0	1.40628	5	2.01305	0	2.00201	0	0	5.03746
ENST00000683539.1	ENSG00000154153.15	0.65243	0	0	0	42.3578	0	0	0	110.349
ENST00000683540.1	ENSG00000144218.21	0	0	0	0	0	0	0	0	0
ENST00000683541.1	ENSG00000135317.14	0	0	0	0	0	0	0	0	0
ENST00000683542.1	ENSG00000135317.14	2.95416	2.85746	6.44274	0	0	0	3.0259	0	0
ENST00000683543.2	ENSG00000167548.18	170.204	144.219	88.2393	144.043	45.1501	122.518	114.545	121.206	117.153
ENST00000683544.1	ENSG00000108823.17	0	0	0	0	0	0	0	0	0
ENST00000683545.2	ENSG00000180525.15	0	0	0	0	0	0	0	0	0
ENST00000683546.1	ENSG00000164418.22	0	0	0	0	0	0	0	0	0
ENST00000683547.1	ENSG00000163703.20	0	0	0	0	1.97481	0	0	1e-05	0
ENST00000683548.1	ENSG00000213614.11	1.17551	3.26556	4.11521	0	0	1.09854	0	0	1.13744
ENST00000683549.1	ENSG00000133835.18	0	0	0	0	0	1.81593	0	0	0
ENST00000683550.1	ENSG00000142156.16	0	0	0	0	0	0	0	0	0
ENST00000683551.1	ENSG00000009830.13	0	0	0	0	0	0	0	0	0
ENST00000683552.1	ENSG00000130640.15	0	0	0	0	0	0	0	0	0
ENST00000683553.1	ENSG00000135931.19	0	1.42812	0	0	0	0	0	0	0
ENST00000683554.1	ENSG00000109906.15	0	0	0	0	0	0	0	0	1.65224
ENST00000683555.1	ENSG00000188747.9	44.7004	31	23	101.214	42.8718	58.9966	38.0906	41.2068	50
ENST00000683556.1	ENSG00000182923.20	0	0	0	0	0	0	0	0	0
ENST00000683557.1	ENSG00000170075.10	2.02057	4.10121	30.0426	32.1771	3.13451	41.7369	5.31787	9.34912	2.12177
ENST00000683558.1	ENSG00000172269.20	0	0	0	0	0	0	0	0	0
ENST00000683559.1	ENSG00000068366.21	0	0	0	0	0	17.3878	3.32677	7.52888	0
ENST00000683560.1	ENSG00000069431.14	0	0	0	0	0	0	2	0	0
ENST00000683561.1	ENSG00000197782.15	20.084	30.6801	9.86423	4.68732	21.0902	8.87681	25.0287	11.9895	14.7485
ENST00000683562.1	ENSG00000006071.16	14.1884	15.7169	5.36873	0	0	2.77316	1.52306	0	0.93158
ENST00000683563.1	ENSG00000096696.17	0	0	0	0	0	0	0	0	0
ENST00000683564.1	ENSG00000180509.13	0	0.66667	0	0	0	0	0	0	0
ENST00000683565.1	ENSG00000196305.19	0	1.70794	0	0	0	0	0	0	1.96297
ENST00000683566.1	ENSG00000076201.16	0	6	0	0	0	0	0	0	0
ENST00000683567.1	ENSG00000172269.20	0	2.11093	0	3.06417	0	0	0	1	1.05335
ENST00000683568.1	ENSG00000145362.21	0	0	0	0	0	0	0	0	0
ENST00000683569.1	ENSG00000196459.15	7.72633	3.39859	3.39741	2.47577	1.24724	5.22652	0	0	4.38496
ENST00000683570.1	ENSG00000113971.21	0	0	0	5	1	0	0.5	6	0
ENST00000683571.1	ENSG00000160145.16	0	0	0	0	0	0	0	0	0
ENST00000683572.1	ENSG00000204248.12	0	0	0	0	0	0	0	0	0
ENST00000683573.1	ENSG00000104133.16	1.09019	0	0	0	0	0	0	0	0
ENST00000683574.1	ENSG00000099246.19	0	0	0	0	0	0	0	0	0
ENST00000683575.1	ENSG00000135931.19	41.7809	34.9167	35.3927	65.6136	67.7619	21.1151	73.5293	43.2898	117.997
ENST00000683576.1	ENSG00000102119.12	183.797	178.599	288.606	1659.86	116.819	122.879	123.492	104.487	151.594
ENST00000683577.1	ENSG00000135317.14	6.45721	1.28341	1.45787	0	0	0	0	1.92613	0
ENST00000683578.1	ENSG00000184908.20	1.3669	3.22991	8.97993	0	0	0	0	0	0
ENST00000683579.1	ENSG00000213614.11	0	7.23449	0	15.9089	4.34262	2.7208	9.4702	0	6.9275
ENST00000683580.1	ENSG00000112319.21	0	0	0	0	0	0	0	0	0
ENST00000683581.1	ENSG00000118473.23	49.846	90.5238	64.109	26.3721	50.1607	11.5591	54.5539	10.1355	75.1589
ENST00000683582.1	ENSG00000124356.17	1	1.09118	1.00522	0	0	0	0	0	0
ENST00000683583.1	ENSG00000135317.14	5.47982	8.41491	1.27691	1.87983	6.89744	2.94638	2.86612	0	2.44653
ENST00000683584.1	ENSG00000141556.22	0	0	0	0	0	0	0	13.8287	0
ENST00000683585.1	ENSG00000009830.13	0	0	0	0	0	0	0	0	0
ENST00000683586.1	ENSG00000132170.24	7.08926	0.80278	0	8.34863	7.96218	1.55112	0	0	0
ENST00000683587.1	ENSG00000213614.11	6.44972	2.49542	0	0	0	2.18798	0	1.56098	0
ENST00000683588.1	ENSG00000105642.16	5.77778	0	0	1e-05	0	0	1e-05	0	0
ENST00000683589.2	ENSG00000234147.5	0	0	0	0	0	0	0	0	0
ENST00000683590.1	ENSG00000138095.20	0	1.1163	0	0	0	0	0	0	0
ENST00000683591.1	ENSG00000144591.20	3.65521	2.774	1.55941	0	0	0	2.78621	0	0
ENST00000683592.1	ENSG00000160145.16	4.83669	20.0036	24.6523	210.335	1005.98	110.581	24.8676	92.1227	11.8012
ENST00000683593.1	ENSG00000103876.14	0	1.245	0	0	0	3	0	0	0
ENST00000683594.1	ENSG00000124356.17	0	0	0	0	0	0	0	0	0
ENST00000683595.1	ENSG00000145362.21	0	0	0	0	0	0	2.4731	0	0
ENST00000683596.1	ENSG00000182923.20	2.34902	0	0	0	0	0	0	0	0
ENST00000683597.1	ENSG00000064309.16	0	0	2.39694	0	0	0	0	0	0
ENST00000683598.1	ENSG00000144591.20	1.8274	1.313	0	0	0	0	0	0	2.37406
ENST00000683599.1	ENSG00000132170.24	0	0	0	0	0	0	0	0	0
ENST00000683600.1	ENSG00000137492.9	2.09773	1.02729	3.17081	0	0	0	2.07464	0	3.11378
ENST00000683601.1	ENSG00000163703.20	0	0	0	0	0	0	0	0	0
ENST00000683602.1	ENSG00000112280.18	4.5126	8.60631	0	16.2945	9.72795	1.01712	1.97123	0	2.63316
ENST00000683603.1	ENSG00000163703.20	0	0	5.53472	0	0	0	0	0	0
ENST00000683604.1	ENSG00000118473.23	0	4.35641	0	0	0	0	0	0	0
ENST00000683605.1	ENSG00000149311.22	0	0	0	0	0	0	0	0	0
ENST00000683606.1	ENSG00000184908.20	0	0	6.36783	0	0	0	0	0	0
ENST00000683607.1	ENSG00000167549.19	0	0	0	0	0	0	0	0	0
ENST00000683608.1	ENSG00000182923.20	6.77173	2.03602	1.99141	0	0	0	0	0	0
ENST00000683609.1	ENSG00000125124.14	1.21276	0	0	0	1.68219	0	0	1.22635	0
ENST00000683610.1	ENSG00000099246.19	0	0	0	0	0	0	0	0	0
ENST00000683611.1	ENSG00000039139.11	0	0	0	0	0	0	0	0	0
ENST00000683612.1	ENSG00000130640.15	0	1.47356	3.13605	1.57492	0	0	0	0	0
ENST00000683613.1	ENSG00000171714.13	0	0	0	0.3455	142.656	0	4.23194	2.37815	37.4939
ENST00000683614.2	ENSG00000046604.15	0	0	0	0	0	0	0	0	0
ENST00000683615.1	ENSG00000130714.19	0	0	0	0	0	0	0	0	0
ENST00000683616.1	ENSG00000055609.21	9.91162	5.48499	5.44259	2.06864	6.65678	3.12278	9.15237	0	11.0814
ENST00000683617.1	ENSG00000144591.20	0	0	1.02456	0	1.02609	0	0	4.66112	0
ENST00000683618.1	ENSG00000164418.22	4e-05	4e-05	0	1e-05	2.03948	0	0	0	0
ENST00000683619.1	ENSG00000132549.20	0.52049	1.57781	0	10.4993	9.78651	4.52695	9.75606	3.28508	9.76159
ENST00000683620.1	ENSG00000118785.15	0.38102	0	9.71668	0	0	0	0	0	0
ENST00000683621.1	ENSG00000055609.21	0	0.7675	0	1.0181	0	0	0	0	0
ENST00000683622.1	ENSG00000171503.13	0	0	0	0	0	0	3	0	0
ENST00000683623.1	ENSG00000138095.20	0	1.95337	0	0	0	2.62408	0	0	4.48516
ENST00000683624.1	ENSG00000183230.18	0	0	0	0	0	0	0	0	0
ENST00000683625.1	ENSG00000055609.21	0	1.3136	0	0	0	0	0	0	0
ENST00000683626.1	ENSG00000144591.20	1.12679	0	0.3561	0	0	0	0	0	0
ENST00000683627.1	ENSG00000102119.12	1.08167	0	2.12336	0	0	2.15466	0	0	2.10037
ENST00000683628.1	ENSG00000105875.15	0	0	0	0	0	0	0	0	0
ENST00000683629.1	ENSG00000135931.19	2.03032	0	4.53389	1.18553	0	1.7531	2.05312	6.91979	0
ENST00000683630.1	ENSG00000183230.18	1	2	1	4.25472	0	2	2.91294	1.30832	4.0084
ENST00000683631.1	ENSG00000113312.12	0	0	0	0	0	0	0	0	0
ENST00000683632.1	ENSG00000087460.29	0	0	0	0	0	0	0	0	0
ENST00000683633.1	ENSG00000197467.17	0	0	0	0	0	0	0	0	0
ENST00000683634.1	ENSG00000138821.14	1	0	1.75866	0	0	1	0	0	0
ENST00000683635.1	ENSG00000146263.12	31	6	5.5	47	58	46	18.3333	98.8365	43
ENST00000683636.1	ENSG00000268500.8	1	7	4	5	13	8	0	155	2
ENST00000683637.1	ENSG00000046651.16	0	0	0	0	0	0	0	0	0
ENST00000683638.1	ENSG00000151835.17	9.07475	19.2408	14.157	63.2564	52	19	13	22.2643	33.0888
ENST00000683639.1	ENSG00000156983.17	4.48476	2.06185	0	0	0	0	0	0	0
ENST00000683640.1	ENSG00000055609.21	0	1e-05	0	0	0	0	0	0	0
ENST00000683641.2	ENSG00000234147.5	0.97213	0	1.11011	0	5	0	0	0	0
ENST00000683642.1	ENSG00000134899.24	1.16866	0	2	0	0	0	1.00316	0	0
ENST00000683643.1	ENSG00000135317.14	1.80896	8.80648	4e-05	5.95613	13.4186	3.35099	7.37638	3.47335	9.55723
ENST00000683644.1	ENSG00000125124.14	0	0	0	0	2.40745	0	0	0	0
ENST00000683645.1	ENSG00000138095.20	0	3e-05	0	0	1e-05	0	0	0	0
ENST00000683646.1	ENSG00000171798.19	0	0	1e-05	0	0.99999	0	0	0	0
ENST00000683647.1	ENSG00000148672.10	9.33505	2.2914	1.20601	2.58758	3.69064	2.34316	0	0	0
ENST00000683648.1	ENSG00000114654.8	0.9303	0	0.93498	1.83335	0	0	3.70964	3.60593	6.94093
ENST00000683649.1	ENSG00000148672.10	0	0	0	3.45982	2.20019	0	4.21972	3.37593	6.08666
ENST00000683650.1	ENSG00000144426.19	0	0	0	0	0	0	0	0	0
ENST00000683651.1	ENSG00000135924.17	0	0	0	0	0	0	4	0	0
ENST00000683652.1	ENSG00000153029.16	0	0	0	0	0	0	0	0	0
ENST00000683653.1	ENSG00000065361.17	0	0	0	0	0	0	0	0	0
ENST00000683654.2	ENSG00000046604.15	0	0	0	0	0	0	0	0	0.5551
ENST00000683655.1	ENSG00000046651.16	0	0	0	0	0	0	0	0	0
ENST00000683656.1	ENSG00000196247.13	0	0	0	0	0	0	0	0	0
ENST00000683657.1	ENSG00000101076.20	0	0	0	0	0	0	0	0	0
ENST00000683658.1	ENSG00000198947.18	0	0	0	0	0	1	1.1062	0	0
ENST00000683659.1	ENSG00000137073.24	0	0	0	0	0	0	0	0	0
ENST00000683660.1	ENSG00000125124.14	0	0	0	0	5.79755	0	5.05443	12.7977	0
ENST00000683661.1	ENSG00000184908.20	0	0	0	0	0	0	0	0	0
ENST00000683662.1	ENSG00000145362.21	6.31186	0	0	0	0	0	1.22708	1.06779	0
ENST00000683663.1	ENSG00000172071.15	0	0	0	0	0	0	0	0	1.13892
ENST00000683664.1	ENSG00000112319.21	0	0	0	0	0	0	0	0	0
ENST00000683665.1	ENSG00000131844.17	11.539	10.3576	3.3405	4.24228	19.1316	17.9922	20.8713	4.44907	13.7623
ENST00000683666.2	ENSG00000143409.18	228.083	23.5725	26.0904	10.6141	7.97441	14.7483	37.4425	17.6153	12.4419
ENST00000683667.1	ENSG00000197467.17	19.8019	3.57387	12.1013	7.90005	0	1	0	0	2.04992
ENST00000683668.1	ENSG00000147133.18	0	0	0	0	0	0	0	0	0
ENST00000683669.1	ENSG00000125124.14	0	0	0	0	0	0	1.01212	0	0
ENST00000683670.1	ENSG00000055609.21	0	0	0	0	0	0	0	0	0
ENST00000683671.1	ENSG00000141385.12	4	0	0.5	2	2	0	0	0.5	1
ENST00000683672.1	ENSG00000136492.10	0	0	0	0	0	0	0	0	0
ENST00000683673.1	ENSG00000130640.15	1.69963	0	1.50687	0	0	0	2.04312	1.8362	0
ENST00000683674.1	ENSG00000112319.21	0	0	0	0	0	0	0	0	0
ENST00000683675.1	ENSG00000198947.18	0	0	0	0	0	1.0364	2.52847	0	0
ENST00000683676.1	ENSG00000069431.14	0	0	0	0	0	0	0	0	0
ENST00000683677.1	ENSG00000157399.17	0	0	0	0	0	0	0	0	0
ENST00000683678.1	ENSG00000066468.24	0	0	0	0	0	0	0	0	0
ENST00000683679.1	ENSG00000196305.19	0	0	7.23293	2.09982	0	2.24351	1.41475	0	8.51941
ENST00000683680.1	ENSG00000151835.17	0	0	0	0	0	0	2.44889	0	0
ENST00000683681.1	ENSG00000213614.11	1.0541	0	1.47593	0	0	0	0	0	1.01123
ENST00000683682.2	ENSG00000096696.17	0	0	0	0	0	0	0	0	0
ENST00000683683.1	ENSG00000188747.9	0	0	0	0	0	0	0	0	0
ENST00000683684.1	ENSG00000106526.12	64.9695	107.939	49.8762	100.969	93.8319	74.9583	62.936	31.4968	77
ENST00000683685.1	ENSG00000033011.14	0	0	0	0	0	0	3.30305	0	0
ENST00000683686.1	ENSG00000100207.21	0	0	0	0	3.21844	0	0	0	0
ENST00000683687.1	ENSG00000197594.14	0	0	0	0	0	0	0	0	0
ENST00000683688.1	ENSG00000049167.16	0	0	0	0	0	0	0	0	0
ENST00000683689.1	ENSG00000165300.8	39.0702	29.8333	16.2391	46.875	64.7143	16.5682	68.1429	28.0253	71.28
ENST00000683690.1	ENSG00000125124.14	0	4.77411	0	0	1.91061	0	0	0	0
ENST00000683691.1	ENSG00000144591.20	0	0	0	0	0	0	1.02617	0	0
ENST00000683692.1	ENSG00000136492.10	0	0	0	0	0	0	0	0	0
ENST00000683693.1	ENSG00000006071.16	0	3.42797	0	0	0	0	2.69137	0	0
ENST00000683694.1	ENSG00000138095.20	0	0	0	0	0	0	0	0	0
ENST00000683695.1	ENSG00000069431.14	0	0	0	0	0.25848	0	0.22509	0	63.6168
ENST00000683696.1	ENSG00000013619.15	1.22165	0	0	1.04049	2.62291	1.21694	0	0	4.41096
ENST00000683697.1	ENSG00000005810.20	52.9601	65.4282	14.0693	9.93475	0.12803	182.206	70.0083	31.6723	5.72072
ENST00000683698.1	ENSG00000135317.14	0	0	0	0	0	0	0	0	0
ENST00000683699.1	ENSG00000132170.24	0.33333	0	0	0	0	0	0	0	0
ENST00000683700.1	ENSG00000132170.24	0	0	0	0	1	0	0	0	0
ENST00000683701.1	ENSG00000126804.14	84.4697	57.1675	79.0854	221.197	82.2052	59.4892	264.575	75.0225	58.0886
ENST00000683702.1	ENSG00000135931.19	1.04585	0	2.23306	3.72682	7.95982	3.25485	0	0	6.43949
ENST00000683703.1	ENSG00000198513.15	2.15363	0	0	0	0	3.10839	0	1.2955	1e-05
ENST00000683704.1	ENSG00000130640.15	0	0	0	0	0	0	0	0	0
ENST00000683705.1	ENSG00000134769.23	3.74314	0	16.5085	0	0	13.4035	0	0	0
ENST00000683706.1	ENSG00000138821.14	1.03742	0	0	0	0	0	0	0	0
ENST00000683707.1	ENSG00000111276.12	0	0	0	0	0	0	0	0	0
ENST00000683708.1	ENSG00000076201.16	0	0	0	0	0	0	0	0	0
ENST00000683709.1	ENSG00000198947.18	7.86569	1.20176	0	6.27606	2.18035	0	1.99985	0.23899	1e-05
ENST00000683710.1	ENSG00000033011.14	0	0	3.74881	0	0	1.2411	0	0	0
ENST00000683711.1	ENSG00000138759.20	0	0	0	0	0	0	0	0	0
ENST00000683712.1	ENSG00000130714.19	47.4704	42.6003	48.8546	15.5546	6.20436	13.1555	9	7.65623	11.9984
ENST00000683713.1	ENSG00000046651.16	0	0	0	13.808	10.2554	0.72838	0	0	25.3748
ENST00000683714.1	ENSG00000172893.18	1.15102	1.69766	0	1.33109	2.6062	3.15145	0	5.38502	1.03991
ENST00000683715.1	ENSG00000147133.18	0	0	0	0	0	0	0	0	0
ENST00000683716.1	ENSG00000064309.16	0	0	0	7.26186	0	0	0	0	0
ENST00000683717.1	ENSG00000137073.24	0	0	0	0	0	0	0	0	0
ENST00000683718.1	ENSG00000124356.17	0	5.00117	4.01006	0	104.704	0	1.57351	0	2.81757
ENST00000683719.1	ENSG00000125124.14	0	0	3.01626	0	0	2.10931	12.1182	1.10706	0
ENST00000683720.1	ENSG00000101347.11	0	0	0	0	0	0	0	0	0
ENST00000683721.1	ENSG00000009830.13	0	0	0	0	0	0	0	0	0
ENST00000683722.1	ENSG00000142208.19	0	0	1.05537	0	0	0	4.05963	0	0
ENST00000683723.1	ENSG00000145362.21	0	0	0	0	0	0	0	5.50496	0
ENST00000683724.1	ENSG00000155906.20	0	0	0	0	0	0	0	0	0
ENST00000683725.1	ENSG00000006071.16	2.99053	9.31652	0	0	1.16035	1.3974	5.69056	0	1.2097
ENST00000683726.1	ENSG00000135317.14	0	0	0	0	0	0	0	0	0
ENST00000683727.1	ENSG00000135317.14	0	0	0	0	0	0	0.25319	2.04953	0
ENST00000683728.1	ENSG00000124356.17	0	2.67774	5.86123	2.84733	1.57376	2.49538	3.83306	0	6.0593
ENST00000683729.1	ENSG00000162650.17	125.062	76.4317	68.5404	51.3422	35.9995	32.4212	66.8664	62.4779	77.6167
ENST00000683730.1	ENSG00000288708.1	0	0	0	0	0	0	0	0	0
ENST00000683731.1	ENSG00000118473.23	0	0	0	0	1.05354	0	0	0	2
ENST00000683732.1	ENSG00000182923.20	3.13952	2.29091	5.04588	0	0	0	0	4.12055	0
ENST00000683733.1	ENSG00000174891.14	3.09369	2.06381	0	0	0	0	3.02764	0	0
ENST00000683734.1	ENSG00000104133.16	0	1.29316	0	0	0	0	0	0	0
ENST00000683735.1	ENSG00000213614.11	0	0	0	0	0	0	0	0	0
ENST00000683736.1	ENSG00000163703.20	0	0	0	0	0	0	0	0	0
ENST00000683737.1	ENSG00000146872.19	16.646	1.49062	0	3.19555	0	1.6336	11.2565	0	0
ENST00000683738.1	ENSG00000079805.19	0	9.0333	4.1745	0	0	3.05414	1.01371	1.72234	1.00783
ENST00000683739.1	ENSG00000033011.14	0	0	0	0	0	0	0	0	0
ENST00000683740.1	ENSG00000155906.20	0	3.58685	5.12801	0	0	0	0	1.02736	0
ENST00000683741.1	ENSG00000081307.15	1.36362	0	0	0	0	0	0	7.62461	0
ENST00000683742.1	ENSG00000213614.11	0	0	0	0	1	0	0	0	0
ENST00000683743.1	ENSG00000156983.17	0	0	0	0	0	0	0	0	5.23337
ENST00000683744.1	ENSG00000106462.12	1.43453	5.24541	1.46219	0	1.97272	0	0	1.66667	0
ENST00000683745.1	ENSG00000165181.17	0	0	0	0	0	0	0	0	0
ENST00000683746.1	ENSG00000144591.20	0	0	0.3561	0	0	0	1.06902	0	0
ENST00000683747.1	ENSG00000164418.22	16.6803	0	0	0	2.08415	0	0	2.07474	0
ENST00000683748.1	ENSG00000119392.16	28.5377	15.2531	16.8229	4.47715	4.18308	11.7778	12.1133	1.13941	10.3954
ENST00000683749.1	ENSG00000132170.24	0	0	0	0	0	0	0	0	0
ENST00000683750.1	ENSG00000171503.13	0	0	0	0	0	0	0	0	0
ENST00000683751.1	ENSG00000171503.13	1.51092	0	0	1.64616	6.16703	3.08239	0	0	3.16364
ENST00000683752.1	ENSG00000144591.20	0	0	0	0	0	0	0	1	0
ENST00000683753.1	ENSG00000104133.16	0	0	0	0	0	0	0	0	0
ENST00000683754.1	ENSG00000135317.14	0	0	1.28045	0	0	0	0	1.60195	0
ENST00000683755.1	ENSG00000099246.19	11.4469	9.43033	7.12853	4.70938	5.68825	2.35438	0	1.0849	1.13412
ENST00000683756.1	ENSG00000110497.15	36.9801	37.6848	18.55	58.6944	67.2164	21.1428	107.835	41.8858	62.1029
ENST00000683757.1	ENSG00000125124.14	0	0	0	0	0	0	1.51744	0	0
ENST00000683758.1	ENSG00000112280.18	0	0	0	1.03214	3.86056	2.65481	0	0	0
ENST00000683759.1	ENSG00000135317.14	0	0	0	0	0	0	0	0	0
ENST00000683760.1	ENSG00000119772.19	0	0	0	0	1.23037	0	0	0	0
ENST00000683761.1	ENSG00000140650.13	0	0	1.14998	5.01689	17.2146	7.09131	0	0	7.98963
ENST00000683762.1	ENSG00000198879.13	0	0	0	0	0	0	0	0	0
ENST00000683763.1	ENSG00000135317.14	0	0	0	0	0	0	0	0	0
ENST00000683764.1	ENSG00000152592.15	0	0	0	0	0	0	0	0	0
ENST00000683765.1	ENSG00000077782.23	0	0	0	0	0	0	0	0	0
ENST00000683766.1	ENSG00000101347.11	11.9735	6.13989	35.7611	13.5743	1.74606	39.4383	29.7744	84.3605	5.06243
ENST00000683767.1	ENSG00000110693.19	0	0	3.05761	1.50301	0	0	0	3.02962	0
ENST00000683768.1	ENSG00000173578.9	0	0	0.33333	0	0	0	0	0	0
ENST00000683769.1	ENSG00000198561.16	139.531	51.2667	9.73762	606.959	0	122.722	2.12678	110.847	130.329
ENST00000683770.1	ENSG00000026297.17	24.6294	6.80119	16.7805	36.508	26.2351	28.4064	12.6959	23.5496	9.30413
ENST00000683771.1	ENSG00000183230.18	0	0	0	0	0	0	1.17575	0	0
ENST00000683772.1	ENSG00000033011.14	9.32429	8.22433	2.1915	0	0	4.19169	6.70534	2.33305	0
ENST00000683773.1	ENSG00000160789.25	0	0	0	0	0	0	0	0	0
ENST00000683774.1	ENSG00000164418.22	0	0	0	0	0	0	0	0	0
ENST00000683775.1	ENSG00000224470.9	0	0	0	1e-05	0	0	0	0	0
ENST00000683776.1	ENSG00000170949.18	5.5794	18.4643	17.6667	3.60206	0	1.76863	3.07734	1.83976	8.37002
ENST00000683777.1	ENSG00000145362.21	0	1	0	0	0	0	2.05338	0	0
ENST00000683778.1	ENSG00000197279.5	42	12	20	20	36	18	19	2	37.6552
ENST00000683779.1	ENSG00000172687.14	63.9664	11.3229	21.3133	16.8486	3	3.08997	17.0976	28	25.2355
ENST00000683780.1	ENSG00000072110.17	0	0	0	0	0	0	0	0	0
ENST00000683781.1	ENSG00000151067.23	0	0	0	0	0	0	0	0	0
ENST00000683782.1	ENSG00000147133.18	1.7068	11.314	0	1e-05	3.13267	3.02089	1.88994	0	4.56862
ENST00000683783.1	ENSG00000148672.10	0	0	0	2.36278	0.55868	1.08022	0	0	3.71268
ENST00000683784.1	ENSG00000009830.13	0	0	0	0	0	0	0	0	0
ENST00000683785.1	ENSG00000135317.14	61.4891	31.6865	64.7247	5.95613	13.4186	3.35099	7.37638	3.47335	9.55723
ENST00000683786.1	ENSG00000130640.15	21.3737	11.0102	16.7087	13.9376	3.23503	8.56365	11.598	8.10857	21.0997
ENST00000683787.1	ENSG00000155096.15	0.1403	3.39733	8.18635	1e-05	0	0	5.11246	0	4.41293
ENST00000683788.1	ENSG00000096654.16	60.2156	55.2597	132.197	73.5474	41.3095	46.9603	220.257	334.669	1029.84
ENST00000683789.1	ENSG00000131844.17	7.80165	1.8123	4.12667	9.48515	21.5843	16.7213	4.02905	8.25429	9.13894
ENST00000683790.1	ENSG00000142621.21	0	0	0	0	0	0	0	1	0
ENST00000683791.1	ENSG00000116127.20	8.47336	8.59445	0	0	0	4.02298	0	0	0
ENST00000683792.1	ENSG00000151892.16	0	0	0	0	0	0	0	0	0
ENST00000683793.1	ENSG00000196305.19	0	0	0.2901	0	0	0	0	0	0
ENST00000683794.1	ENSG00000118507.19	12.0771	19.698	11.5066	19.5256	26.0554	25.8613	16.4901	35.8399	23.4383
ENST00000683795.1	ENSG00000077782.23	0	0	0	0	0	0	0	0	0
ENST00000683796.1	ENSG00000138095.20	1.79445	0	0	0	0	0	0	0	0
ENST00000683797.1	ENSG00000099246.19	0	0	1.00483	0	0	0	1.00698	0	0
ENST00000683798.2	ENSG00000260370.3	0	0	0	0	0	0	0	0	0
ENST00000683799.1	ENSG00000171503.13	0	0	0	0	0	0	0	0	0
ENST00000683800.1	ENSG00000055609.21	0	0	0	0	0	0	0	0	1.90839
ENST00000683801.1	ENSG00000009830.13	0	0	0	0	0	0	0	0	0
ENST00000683802.1	ENSG00000138095.20	0	3e-05	0	0	1e-05	0	0	0	0
ENST00000683803.1	ENSG00000135317.14	36.3267	36.6153	168.515	49.9318	11.2247	0	5.54442	0	7.15882
ENST00000683804.1	ENSG00000102312.24	0	2.00989	0	0	0	0	0	0	0
ENST00000683805.1	ENSG00000077522.15	0	0	0	183.719	37.5977	0	0	0	0
ENST00000683806.1	ENSG00000164418.22	2.40046	4.72501	1.40764	2.43029	0	0	2.9193	1.18667	2.44781
ENST00000683807.1	ENSG00000288713.2	0	0	0	0	0	0	0	0	3.5
ENST00000683808.1	ENSG00000006071.16	0	0	0	0	0	0	0	0	0
ENST00000683809.1	ENSG00000198121.15	4.25984	4.94103	22.6734	66.4095	58.5573	46.8062	118.199	43.4223	69.9831
ENST00000683810.1	ENSG00000159915.13	100.086	84.2208	57.414	238.99	38.6566	14.4571	37.4738	34.6667	36.0738
ENST00000683811.1	ENSG00000069431.14	0	0	0	0	0	0	0	0	0
ENST00000683812.1	ENSG00000171714.13	3	0	0	0	0	0	0	0	0
ENST00000683813.1	ENSG00000148672.10	0	0	0	0	0	0	0	0	0
ENST00000683814.1	ENSG00000135931.19	0	0	0	4.68155	0	1.54825	0	0.93466	0
ENST00000683815.1	ENSG00000077782.23	6.60405	2.99187	0	6.48767	0	3.40293	0	0	0
ENST00000683816.1	ENSG00000099246.19	0	0	3.05309	0	0	0	0	0	0
ENST00000683817.1	ENSG00000196305.19	5.82601	17.8957	11.8084	10.8071	3e-05	0	5.94272	0	3.12051
ENST00000683818.1	ENSG00000124356.17	0	0	0	5.21672	0	0	0	0	0
ENST00000683819.1	ENSG00000167549.19	0	0	0	0	0	0	0	0	0
ENST00000683820.1	ENSG00000115170.16	0	0	0	0	0	0	2.03451	0	1.00821
ENST00000683821.1	ENSG00000141556.22	5.4325	2.09824	6.89318	0	6.72899	0	5.54763	6.91434	4.43299
ENST00000683822.1	ENSG00000163946.14	48.8172	129.737	7.36396	19.998	49.8514	7.28323	15.2731	7.26711	4.56606
ENST00000683823.1	ENSG00000005810.20	77.0963	3e-05	2e-05	59.9045	3e-05	32.9322	67.7227	87.3671	138.792
ENST00000683824.1	ENSG00000151067.23	0	0	0	0	0	0	0	0	0
ENST00000683826.1	ENSG00000145362.21	0	0.76834	0	0	0	0	0	0	0
ENST00000683827.1	ENSG00000160145.16	4.5228	3.85891	0	0	0	0	64.8897	27.1839	42.3379
ENST00000683828.1	ENSG00000009830.13	1.11217	0	0	0	0	0	0	0	0
ENST00000683829.1	ENSG00000130640.15	1.6873	0	0	0	0	1.82009	0	0	0
ENST00000683830.1	ENSG00000104936.20	0	0	0	0	0	0	0	1.01577	0
ENST00000683831.1	ENSG00000174891.14	1.23793	0	0	0	1.07696	1.51034	1.46088	0	0
ENST00000683832.1	ENSG00000112319.21	0	0	0	0	0	0	0	0	0
ENST00000683833.1	ENSG00000138095.20	0	0	0	0	0	0	0	0	0
ENST00000683834.1	ENSG00000171714.13	5.93057	0	0	0	0	0	0	0	1
ENST00000683835.1	ENSG00000163703.20	2.84917	9.76401	5e-05	11.5752	8.16114	3.21032	2.6766	0	7.31159
ENST00000683836.1	ENSG00000116128.12	20.2533	5.9076	15.4652	1.45959	0	2.76679	3.11204	0	1.44663
ENST00000683837.1	ENSG00000198513.15	1.02255	0	1.55273	1.24461	2.41521	0	0	0	7.16171
ENST00000683838.1	ENSG00000104133.16	9	0	0	0	0	0	0	0	2
ENST00000683839.1	ENSG00000141556.22	1.72816	0	0	0	0	0	0	0	0
ENST00000683840.1	ENSG00000151067.23	0	0	0	0	0	0	0	0	0
ENST00000683841.2	ENSG00000234147.5	0	0	0	0	0	0	0	0	0
ENST00000683842.1	ENSG00000139973.18	0	0	0	6.21164	4.84527	1.64161	14.941	1.93697	14.6219
ENST00000683843.1	ENSG00000147234.11	4.02883	0.83549	0	0	0	0	0	0	0
ENST00000683844.1	ENSG00000099246.19	0	0	0	0	0	0	0	0	0
ENST00000683845.1	ENSG00000132932.19	4.26061	1.46969	1.12272	1.07512	1.02076	0	0	0	0
ENST00000683846.1	ENSG00000168000.16	0	0	0	9e-05	7e-05	0	0	47.0832	4e-05
ENST00000683847.1	ENSG00000131844.17	0	0	0	0	0	0	0	0	0
ENST00000683848.1	ENSG00000105875.15	5.13293	0	0	1e-05	0	0	0	0	0
ENST00000683849.1	ENSG00000163703.20	0	1.0971	0	0	0	0	0	0	0
ENST00000683850.1	ENSG00000164953.17	0	0	0	0	0	0	0	0	0
ENST00000683851.1	ENSG00000198947.18	0	0	5.28338	0	2	0	0	0	0
ENST00000683852.1	ENSG00000124356.17	5.08089	0	0	0	2.24981	0	1e-05	2.08563	6.25846
ENST00000683853.1	ENSG00000213614.11	6.11703	5.15747	6.91752	0	12.5252	0	11.1374	4.13159	5.98318
ENST00000683854.1	ENSG00000157399.17	0	0	0	0	0	0	0	0	0
ENST00000683855.1	ENSG00000130714.19	0	0	0	0	0	0	0	0	0
ENST00000683856.1	ENSG00000110711.11	3.40245	4.53597	0	2.44721	0	5.81883	8.16667	17.8598	1.20233
ENST00000683857.1	ENSG00000135317.14	1.4699	5.70286	11.5673	3.29609	0	0	0	0	0
ENST00000683858.1	ENSG00000125124.14	0	1.14416	3.92271	4.27286	3.77465	4.98822	8.75059	1.3382	5.63068
ENST00000683859.1	ENSG00000153885.15	67.23	36.5329	67.3305	99.7844	18.0201	33.9459	36.155	21.9274	151.119
ENST00000683860.1	ENSG00000213614.11	2.1082	0	1.10802	0	0	0	0	1.01529	0
ENST00000683861.1	ENSG00000182923.20	46.807	62.4683	47.8664	10.4332	23.8332	15.2454	31.5734	59.9314	37.794
ENST00000683862.1	ENSG00000159527.4	0	0	0	0	0	0	0	0	0
ENST00000683863.1	ENSG00000167548.18	0	0	0	0	0	0	0	0	0
ENST00000683864.1	ENSG00000144591.20	0	0	0.3561	0	0	0	0	0	0
ENST00000683865.1	ENSG00000186174.13	0	40.6371	0	1.52053	1.53515	3.15109	0	0	1.56693
ENST00000683866.1	ENSG00000099246.19	0	0	0	0	0	0	0	0	0
ENST00000683867.1	ENSG00000174306.22	22.9534	3.65902	66.0416	3e-05	94.8358	0	235.446	0	65.4303
ENST00000683868.1	ENSG00000132932.19	16.0103	16.8946	6.45609	133.281	1e-05	72.8395	0	8.53935	69.0054
ENST00000683869.1	ENSG00000132549.20	0	0	0	0	0	0	0	6.32654	0
ENST00000683870.1	ENSG00000151348.16	0	5.42228	8.43605	1.68201	1e-05	0	0	0	0
ENST00000683871.1	ENSG00000048991.18	21.4485	40.25	88.4664	42.8073	84.4343	19.2296	211.109	55.8665	27.8978
ENST00000683872.1	ENSG00000165731.22	1	0	0	0	0	0	0	0	0
ENST00000683873.1	ENSG00000135317.14	0	0	0	0	0	0	0	0	0
ENST00000683874.1	ENSG00000172893.18	0	0	0	0	0	0	2.86357	0	3.01635
ENST00000683875.1	ENSG00000125124.14	0	0	0	0	0	1.59581	0	0	0
ENST00000683876.1	ENSG00000134769.23	0	1.03749	0	2.1335	1.06919	0	0	2.03019	0
ENST00000683877.1	ENSG00000124356.17	0	0	0	0	0	0	0	0	0
ENST00000683878.1	ENSG00000135317.14	0	0	0	0	0	1.50146	0	0	0
ENST00000683879.1	ENSG00000126746.19	122.103	95.3642	103.449	83.1664	61.6125	64.2214	77.6304	82.9871	137.901
ENST00000683880.1	ENSG00000135317.14	1.46463	5.69916	3.81215	1.65637	1.93145	0	0	0	3.18279
ENST00000683881.1	ENSG00000151348.16	5.14309	3.59667	0	0	0	0	0	0	0
ENST00000683882.1	ENSG00000131844.17	1.71503	1.14676	1.16835	0	1.02393	0	1.05026	0	1.04062
ENST00000683883.1	ENSG00000141556.22	0	2.13124	9.25581	23.599	0	18.5973	1e-05	31.5061	21.7724
ENST00000683884.1	ENSG00000213614.11	0	1.60387	4.49228	0	0	0	1.07452	0	0
ENST00000683885.1	ENSG00000066468.24	0	31.5921	0	0	0	1	2	0	13.8177
ENST00000683886.1	ENSG00000055609.21	1.09732	0	0	1.00905	0	0	0	0	0
ENST00000683887.1	ENSG00000090581.11	7.53448	16.3568	18.1835	29.2386	34.0558	21.4921	23.3584	17.0325	12.6838
ENST00000683888.1	ENSG00000163703.20	0	0	0	0	0	0	0	0	0
ENST00000683889.1	ENSG00000234147.5	0	0	0	0	0	0	0	0	0
ENST00000683890.1	ENSG00000288706.1	0	0	0	0	0	0	0	0	0
ENST00000683891.1	ENSG00000163703.20	0	0	0	0	2.0668	0	0	0	0
ENST00000683892.1	ENSG00000168000.16	82.4575	49.6514	68.4654	17.1549	31.178	14.8295	39.2011	46.3053	16.258
ENST00000683893.1	ENSG00000145362.21	0	0	0	0	0	0	0	0	0
ENST00000683894.1	ENSG00000138081.22	3.35453	0	0	1.34324	1.19122	5.58853	2.28813	7.51819	6.82015
ENST00000683895.1	ENSG00000023041.12	8.27005	10.3667	3.6007	10.8343	15.0831	19.3027	20.8713	2.20028	22.5259
ENST00000683896.1	ENSG00000173237.5	0	0	0	5	2	0.5	1	0	0
ENST00000683897.1	ENSG00000171714.13	0	0	0	0	0	0	0	1.06286	0
ENST00000683898.1	ENSG00000135317.14	0	0	0	0	0	0	0	0	0
ENST00000683899.1	ENSG00000174891.14	0	0	2.21685	0	0	0	0	0	0
ENST00000683900.1	ENSG00000130714.19	19.4754	2.29269	11.8179	0	4.69131	1.08487	1e-05	0	0
ENST00000683901.1	ENSG00000147381.12	0	0	0	0	0	0	0	0	0
ENST00000683902.1	ENSG00000124356.17	0	0	1.14658	0	1.52369	2.42879	0	1.2503	0
ENST00000683903.1	ENSG00000164418.22	0	0	0	0	0	0	0	0	0
ENST00000683904.1	ENSG00000125124.14	1.98064	6.63494	6.37643	0	20.3622	17.4932	0	1.91343	5.97545
ENST00000683905.1	ENSG00000119392.16	8.70263	4.53585	1e-05	0	2.08916	0	0	0	0
ENST00000683906.1	ENSG00000198561.16	0	27.2792	2.24632	19.2553	0	1.33626	11.121	44.7466	0
ENST00000683907.1	ENSG00000009830.13	0	0	0	0	0	0	0	0	0
ENST00000683908.1	ENSG00000145362.21	42.767	0	8.26236	0	0	0	113.131	0	8e-05
ENST00000683909.1	ENSG00000271793.2	0	0	0	0	0	1	1	1	1
ENST00000683910.1	ENSG00000125124.14	0	0	0.87471	0	0	0	0	2e-05	0
ENST00000683911.1	ENSG00000118473.23	1.54288	0	2.09714	3.65259	374.855	5.52496	14.8909	230.765	2.43306
ENST00000683912.1	ENSG00000105643.11	0	0	0	0	0	0	0	0	0
ENST00000683913.1	ENSG00000164418.22	1.77154	0	0	0	0	0	0	0	0
ENST00000683914.2	ENSG00000149311.22	26.2827	14.1108	17.3491	18.9741	32.1254	25.4974	29.5128	31.6064	23.6882
ENST00000683915.1	ENSG00000099246.19	0	0	0	0	0	0	0	0	0
ENST00000683916.1	ENSG00000138821.14	16.8373	28.7495	27.4597	10.186	1.97963	12.5172	10.9296	0	3.52155
ENST00000683917.1	ENSG00000102174.10	0	0	0	0	0	0	0	0	0
ENST00000683918.1	ENSG00000167491.18	42.4472	57.6268	12.489	1e-05	68.5698	0	215.593	27.7914	106.971
ENST00000683919.1	ENSG00000164953.17	1.80605	0	2.04524	0	0	0	8.31747	0	1.62341
ENST00000683920.1	ENSG00000171798.19	0	0	0	0	0	0	0	0	0
ENST00000683921.1	ENSG00000163703.20	2.3933	0	1.76598	0	0	1.2952	0	0	0
ENST00000683922.1	ENSG00000160145.16	0	0	0	0	0	0	0	0	0
ENST00000683923.1	ENSG00000102312.24	1e-05	1e-05	1.34043	0	0	1.02728	0.46648	0	5.01431
ENST00000683924.1	ENSG00000099246.19	7.05718	3.00563	0	1.052	2.12373	2.13527	3.17503	2.07315	1.06722
ENST00000683925.1	ENSG00000136068.16	4	0	0	0	0	0	0	0	0
ENST00000683926.1	ENSG00000107249.24	0	0	0	0	0	0	0.67944	0	0
ENST00000683927.1	ENSG00000144426.19	16.7066	0	13.6106	15.2007	9.08996	10.1818	8	13	1.04157
ENST00000683928.1	ENSG00000124356.17	1.39468	0	4.71095	3.06609	0	0	0	3.04374	1.60712
ENST00000683929.1	ENSG00000186153.19	5.94727	0	0	0	0	0	12.3427	3.89625	1.22289
ENST00000683930.1	ENSG00000105642.16	5.77778	0	0	1e-05	16.3812	0	24.0152	0	0
ENST00000683931.1	ENSG00000182923.20	0	0	0	0	0	0	0	0	17.7415
ENST00000683932.1	ENSG00000087460.29	1.35147	4.4099	1.67347	8.1398	0	0	2.73087	0	0
ENST00000683933.1	ENSG00000144554.13	0	0	0	0	0	0	0	0	0
ENST00000683934.1	ENSG00000138095.20	0	2.49997	0	0	0	0	0	0	0
ENST00000683935.1	ENSG00000114279.15	0	0	0	0	0	0	0	0	0
ENST00000683936.1	ENSG00000133835.18	8.59354	11.9977	1.66441	0	0	0	3.92365	0	0
ENST00000683937.1	ENSG00000182150.20	0	0	0	0	0	0	0	0	2.68799
ENST00000683938.1	ENSG00000291147.2	5.34632	0	1.39935	0	0	1.6751	6.32716	0	12.5668
ENST00000683939.1	ENSG00000084453.17	178.34	63.1047	175.364	342.071	206.47	303.8	290.973	172.383	244.746
ENST00000683940.1	ENSG00000182923.20	0	3.66466	0	0	0	0	2.87094	0	0
ENST00000683941.1	ENSG00000159110.22	0	0	0	0	0	0	0	0	0
ENST00000683942.1	ENSG00000179083.7	57.4474	491.835	488.793	74.1403	72.625	48.1504	66.7	23.4356	89.3793
ENST00000683943.1	ENSG00000234456.11	1.02791	0	0	0	5.71006	0	0	0	0
ENST00000683944.1	ENSG00000165181.17	0	0	0	0	0	0	0	0	0
ENST00000683945.1	ENSG00000132932.19	8.68327	8.07785	0	0	8.33662	0	8.01928	3.30957	2.54499
ENST00000683946.1	ENSG00000144591.20	0	0	0	0	1.27591	0	0	0	0
ENST00000683947.1	ENSG00000105875.15	0	0	1.95889	0	0	0	0	0	0
ENST00000683948.1	ENSG00000077782.23	0	0	0	0	0	0	0	0	0
ENST00000683949.1	ENSG00000182923.20	3.37084	1.80857	4.732	0	1e-05	0	0.00243	0	1.34942
ENST00000683950.1	ENSG00000288714.2	0	0	0	0	0	0	0	0	0
ENST00000683951.1	ENSG00000234147.5	0	0	0	0	0	0	0	0	0
ENST00000683952.1	ENSG00000197467.17	0	0	0	0	0	0	0	8.54113	1.64147
ENST00000683953.1	ENSG00000164953.17	0	0	0	3.79235	3.66247	2.77019	0	0	0
ENST00000683954.1	ENSG00000147133.18	0	0	0	0	0	1.00743	0	0	0
ENST00000683955.1	ENSG00000172269.20	0	3.13942	0	0	0	0	0	0	0
ENST00000683956.1	ENSG00000151067.23	0	0	0	0	0	0	0	0	0
ENST00000683957.1	ENSG00000198947.18	0	0	0	0	0	0	0	0	0
ENST00000683958.1	ENSG00000157399.17	0	0	0	0	0	0	0	0	0
ENST00000683959.1	ENSG00000125124.14	0	0	0	0	0	0	0	0	0
ENST00000683960.1	ENSG00000132932.19	25.4113	1e-05	30.1142	168.985	1014.04	1e-05	2e-05	318.456	2e-05
ENST00000683961.1	ENSG00000172349.19	120.451	101.777	296.841	84.4094	67.3424	9.5	0	0	11.4917
ENST00000683962.1	ENSG00000175595.16	0	0	0	2.08499	0	0	0	0	0
ENST00000683963.1	ENSG00000183230.18	0	0	0	0	0	8.75	33.3269	24.0537	13.7394
ENST00000683964.1	ENSG00000144591.20	0	0	0	0	0	0	0	0	0
ENST00000683965.1	ENSG00000155096.15	0	2.43779	3.32298	0	0	0	5.42297	1.81525	4.77797
ENST00000683966.1	ENSG00000135931.19	0	0	0	0	0	0	0	0	0
ENST00000683967.1	ENSG00000039139.11	0	0	0	0	0	0	0	0	0
ENST00000683968.1	ENSG00000026297.17	15.8443	10.392	1.37063	9.99522	11.0261	8.98173	4.65454	12	8.19882
ENST00000683969.1	ENSG00000144426.19	81.783	70.3121	304.146	62.9326	154.55	66.0362	54.4687	102.986	42.9741
ENST00000683970.1	ENSG00000163703.20	0	6.79476	20.2596	1.69374	3e-05	1e-05	0	0	3.41995
ENST00000683971.1	ENSG00000196247.13	0	0	0	0	0	0	0	0	0
ENST00000683972.1	ENSG00000145362.21	394.44	119.289	60.8423	395.372	696.215	220.767	1018.58	232.093	214.494
ENST00000683973.1	ENSG00000154153.15	0	0	0	0	0	0	0	0	0
ENST00000683974.1	ENSG00000133835.18	2e-05	0	0	0	0	0	1.11027	0	1.08096
ENST00000683975.1	ENSG00000134864.11	36	21.9021	11.1813	35.905	22	32.646	30	21	27.6191
ENST00000683976.1	ENSG00000125124.14	0	0	0	0	6.30744	0	1.03554	0	0
ENST00000683977.1	ENSG00000123473.17	0	0	0	0	0	0	1	0	0
ENST00000683978.1	ENSG00000125124.14	113.452	82.7535	3.14729	11.3132	104.954	153.192	169.274	4.96651	234.894
ENST00000683979.1	ENSG00000177239.16	0	5.33292	0	0	0	0	0	0	1.5884
ENST00000683980.2	ENSG00000112280.18	0	0	2.0038	0	4.16372	2.10212	0	0	0
ENST00000683981.1	ENSG00000064309.16	0	0	0	0	0	0	0	0	0
ENST00000683982.1	ENSG00000163703.20	0	0	0	0	0	0	0	0	0
ENST00000683983.1	ENSG00000196459.15	0	7.23677	6.31781	0	0	0	0	0	0
ENST00000683984.1	ENSG00000116819.9	3.33655	1.22729	5.60471	0	0	0	0	1.6693	0
ENST00000683985.1	ENSG00000198947.18	0	0	0	0	0	0	0	0	0
ENST00000683986.1	ENSG00000156983.17	0	0	0	0	0	0	0	0	0
ENST00000683987.1	ENSG00000177239.16	2.77151	6.46205	5.31831	0	0	1.02833	1.46659	3.51672	3.26817
ENST00000683988.1	ENSG00000288710.1	1	0	0	0	1	0	0	0	0
ENST00000683989.1	ENSG00000138095.20	1.09756	0	0	0	0	0	0	1.03378	0
ENST00000683990.1	ENSG00000131848.10	12.575	9.5689	22.6783	17.5	44.5463	64.4685	9.54545	0	6.81484
ENST00000683991.1	ENSG00000182150.20	0	0	12.7008	2.35371	7.44531	8.14418	16.2519	5.81522	11.4549
ENST00000683992.1	ENSG00000125124.14	0	0	0	0	0	0	0	0	0
ENST00000683993.1	ENSG00000197467.17	5.81655	11.4479	0	0	0	0	0	0.58	0
ENST00000683994.1	ENSG00000138095.20	1.27021	0	2.58497	0	0	0	1.2171	0	0
ENST00000683995.1	ENSG00000198947.18	0.61824	2.8	0.4	0.00205	0.25	0.21623	0.25	0.4	0.5
ENST00000683996.1	ENSG00000133835.18	3.1322	1.63787	2.04173	0	2.09974	0	0	0	0
ENST00000683997.1	ENSG00000182923.20	10.095	5.9825	5.315	6.83249	11.7636	5.90864	9.0178	12.478	7.61069
ENST00000683998.1	ENSG00000107249.24	0	0	0	0	0	0	0	0	0
ENST00000683999.1	ENSG00000135317.14	0	0	0	0	0	0	0	0	0
ENST00000684000.1	ENSG00000141556.22	0	0	0	0	0	0	0	0	1e-05
ENST00000684001.1	ENSG00000119402.18	0	9.79635	3.59902	18.4876	2.35563	3.68504	5.66294	2.33444	4.97341
ENST00000684002.1	ENSG00000008277.15	2.04831	0	0	9.15433	2.12298	0	2.04747	0	0
ENST00000684003.1	ENSG00000188566.15	981.398	96	68.521	142	79	175	150.913	57	89.7635
ENST00000684004.1	ENSG00000067842.19	147.986	74.6594	48.3384	165.772	72.8865	42.5558	98.7108	79.7367	246.95
ENST00000684005.2	ENSG00000288723.2	2	0	3	0	0	0	0	0	0
ENST00000684006.1	ENSG00000110711.11	4.24332	1.06066	5.41908	2.17109	1.05391	8.64636	3.18099	1.1146	4.25548
ENST00000684007.1	ENSG00000104936.20	0	0	0	0	0	0	0	0	0
ENST00000684008.1	ENSG00000033011.14	0	0	0	0	0	0	0	0	0
ENST00000684009.1	ENSG00000009830.13	0	0	0	0	0	0	0	0	0
ENST00000684010.1	ENSG00000006071.16	0	0	0	0	0	0	0	0	0
ENST00000684011.1	ENSG00000135931.19	0	1.03806	0	0	0	0	0	0	0
ENST00000684012.1	ENSG00000146872.19	0	0	0	0	0	0	0	0	0
ENST00000684013.1	ENSG00000039139.11	8.22394	5.96529	5.13046	0	0	0	0	0	0
ENST00000684014.1	ENSG00000006071.16	18	0	0	0	0	0	0	0	0
ENST00000684015.1	ENSG00000288718.1	1	0	0	0	0	0	0	0	6
ENST00000684016.1	ENSG00000196247.13	2.81045	0	0	0	0	0	0	0	0
ENST00000684017.1	ENSG00000135317.14	0	0	0	0	0	0	0	0	0
ENST00000684018.1	ENSG00000113312.12	56.2383	86.7702	41.7076	60.4809	50.38	42.868	40.0741	60.0583	66.9437
ENST00000684019.1	ENSG00000164022.18	0	0	0	0	0	0	0	0	0
ENST00000684020.1	ENSG00000125124.14	11.1869	7.14159	19.4582	17.8351	5.34964	12.0372	12.1158	8.03483	11.9229
ENST00000684021.1	ENSG00000151687.15	0	0	0	0	0	0	0	0	0
ENST00000684022.1	ENSG00000166435.17	2.02114	11.8556	8.07823	7.24361	0	9.09984	20.1812	3.50261	9.9134
ENST00000684023.1	ENSG00000164953.17	0	0	0	0	3.00915	0	0	0	0
ENST00000684024.1	ENSG00000131844.17	0	0	0	0	1.06827	0	0	0	0
ENST00000684025.1	ENSG00000132932.19	36.0441	21.2648	13.1761	1.01543	0	0	2.69856	0	1
ENST00000684026.1	ENSG00000068654.17	0	0	0	0	1	0	0	0	0
ENST00000684027.1	ENSG00000164418.22	0	0	0	0	0	0	0	0	0.39686
ENST00000684028.1	ENSG00000244057.5	0	0	0	0	0	0	0	0	0
ENST00000684029.1	ENSG00000149311.22	0	0	0	0	0	0	0	0	0
ENST00000684030.1	ENSG00000068366.21	0.59512	0	1.58819	1.20299	0	0	5.73339	0	0
ENST00000684031.1	ENSG00000145041.17	136.707	94.5428	95.489	116.119	101.444	216.522	108.632	131.695	98.9909
ENST00000684032.1	ENSG00000148672.10	2.16152	0	3.20561	0	0	2.73426	2.12724	0	3.71544
ENST00000684033.1	ENSG00000139132.16	0	0	0	0	0	0	0	0	0
ENST00000684034.1	ENSG00000177752.15	11	8.59339	6.53266	1	2	0	0.34918	0	0
ENST00000684035.1	ENSG00000198561.16	154.865	7.13651	158.856	1e-05	376.664	0	161.352	417.522	63.4212
ENST00000684036.1	ENSG00000171503.13	0	0	4.94521	0	0	0	0	0	0
ENST00000684037.1	ENSG00000149311.22	0	0	0	0	0	0	0	0	0
ENST00000684038.1	ENSG00000104133.16	3.96332	2.48336	0	4.09977	0	0	0	0	0
ENST00000684039.1	ENSG00000151348.16	0	1.81424	8.64079	0	0	0	0	0	0
ENST00000684040.1	ENSG00000112319.21	0	0	0.5	0	0	0	0	0	1
ENST00000684041.1	ENSG00000213614.11	0	0	2.20978	0	0	0	0	0	0
ENST00000684042.1	ENSG00000089472.18	0	0	0	0	0	0	0	0	0
ENST00000684043.1	ENSG00000145730.21	0	0	0	0	0	0	0	0	0
ENST00000684044.1	ENSG00000125124.14	0	2.42537	0	0	0	0	0	0	0
ENST00000684045.1	ENSG00000157399.17	0	0.5	0	0	0	0	0	0.75	1
ENST00000684046.1	ENSG00000101076.20	0	0	0	0	0	0	0	0	0
ENST00000684047.1	ENSG00000119402.18	65.8414	32.0996	59.145	30.0297	25.9119	18.2166	43.6304	21.0093	29.8778
ENST00000684048.2	ENSG00000180525.15	0	0	0	0	0	0	0	0	0
ENST00000684049.1	ENSG00000288700.3	0	0	0	0	0	0	1	0	0
ENST00000684050.1	ENSG00000077522.15	0	1e-05	0	29.2156	0	0	5e-05	0.22416	1.6174
ENST00000684051.1	ENSG00000135931.19	4.18339	0	2	1.8123	0	1.06522	0	0	0
ENST00000684052.1	ENSG00000125522.4	0	3	0	1	1	0	9	0	36
ENST00000684053.1	ENSG00000151835.17	0	0	0.15894	5.38639	0	0	0	0	0.5
ENST00000684054.1	ENSG00000109501.15	1	0	0	0	2	0	0	0	0
ENST00000684055.1	ENSG00000168137.20	0	0	0	0	0	0	0	0	0
ENST00000684056.1	ENSG00000198947.18	0	1.07928	0	0	0	0	0	0	0
ENST00000684057.1	ENSG00000125124.14	0	0	0	0	0	0	0	0	0
ENST00000684058.1	ENSG00000142208.19	4.10346	0	0	0	0	1.02744	0	0	0
ENST00000684059.1	ENSG00000137492.9	0	0	0	0	0	0	1.06727	0	0
ENST00000684060.1	ENSG00000182923.20	0	0	0	0.54179	0	0	0	0	0
ENST00000684061.1	ENSG00000149311.22	0	0	0	0	0	0	0	0	0
ENST00000684062.1	ENSG00000130714.19	18.674	21.1519	11.9898	8.78663	0	11.4077	49.2331	0	25.233
ENST00000684063.1	ENSG00000088727.14	0.65402	0	4.12522	25.3004	28.4411	21.5333	28.8432	13.6694	18.0067
ENST00000684064.1	ENSG00000164953.17	0	0	0	0	0	0	0	0	0
ENST00000684065.1	ENSG00000132170.24	0.33333	0	0	0	0	0	0	0	0
ENST00000684066.1	ENSG00000009830.13	0	0	0	0	0	0	0	0	0
ENST00000684067.1	ENSG00000168000.16	53.7803	0	22.3778	3.28187	0	22.7287	22.0899	5.655	2.13592
ENST00000684068.1	ENSG00000164418.22	0	0	0	0	0	0	0	0	0
ENST00000684069.1	ENSG00000055609.21	0	0	0	0	0	0	0	0	0
ENST00000684070.1	ENSG00000186153.19	0	0	4	0	1	0	2.28626	12	1.04482
ENST00000684071.1	ENSG00000089472.18	48.7722	42.7343	95.9672	160.356	186.019	85.7433	122.157	77.3334	82.784
ENST00000684072.1	ENSG00000198947.18	0	0	0	0	0	0	0	0	0
ENST00000684073.1	ENSG00000180509.13	0	0.66667	0	0	0.5	0	0	0	0
ENST00000684074.1	ENSG00000148343.19	604.445	340.889	251.753	257.94	311.037	127.33	824.608	156.432	400.682
ENST00000684075.1	ENSG00000135931.19	0	0	0.55665	14.1518	0	0	0	0	0
ENST00000684076.1	ENSG00000125124.14	0	0	0	0	0	0	0	0	0
ENST00000684077.1	ENSG00000157399.17	0	0	0	0	0	0	0	0	0
ENST00000684078.1	ENSG00000064309.16	28.3656	153.148	68.4161	14.0625	6.9522	5.04484	38.6637	16.1574	11.6787
ENST00000684079.1	ENSG00000162992.5	75.914	35.4533	40.6144	0	0	0	0	0	0
ENST00000684080.1	ENSG00000269964.4	10	3	0	5	0	6	10	1	4
ENST00000684081.1	ENSG00000171798.19	0	0	0	0	0	0	0	0	0
ENST00000684082.1	ENSG00000102119.12	17.3706	7.10404	20.3842	6.00419	8.15302	10.2142	16.349	8.12323	11.0304
ENST00000684083.1	ENSG00000118473.23	0	0	1.41016	4.55702	0	0	11.1902	0	1e-05
ENST00000684084.1	ENSG00000069431.14	0	0	0	0	0	0	0	0	0
ENST00000684085.1	ENSG00000138081.22	0	5.33586	1e-05	3.87386	6.55844	143.261	4.93864	20.4222	4.85969
ENST00000684086.1	ENSG00000026297.17	0	0	0	0	0	0	0	0	0
ENST00000684087.1	ENSG00000109501.15	0	0	0	0	0	4.05979	5e-05	0	0
ENST00000684088.1	ENSG00000197888.3	0	0	0	0	0	0	0	0	0
ENST00000684089.1	ENSG00000164953.17	0	0.54475	0	1.34824	0.67301	0	0	0	0
ENST00000684090.1	ENSG00000187416.13	0	0	0	0	0	0	0	0	0
ENST00000684091.1	ENSG00000144426.19	0	0	0	0	0	0	0	0	0
ENST00000684092.1	ENSG00000136813.15	219.376	150.745	293.028	847.185	1131.32	660.463	418.343	420.037	559.623
ENST00000684093.1	ENSG00000070808.17	0	0	0	0	2.3884	0	1.288	2.54017	1e-05
ENST00000684094.1	ENSG00000132170.24	0	0	0	0	0	1.55112	0	0	0.07813
ENST00000684095.1	ENSG00000124356.17	1.18848	3.41644	6.65286	2.68807	3.15234	4.63643	2.4456	1.46544	5.37661
ENST00000684096.1	ENSG00000072110.17	0	0	0	0	3.9565	0	0	0	2e-05
ENST00000684097.1	ENSG00000112319.21	0	0	0	0	0	0	0	0	0
ENST00000684098.1	ENSG00000171798.19	1.01035	0	0	0	0	0	0	0	0
ENST00000684099.1	ENSG00000039139.11	1.36645	2.55915	4.25138	0	0	0	0	0	0
ENST00000684100.1	ENSG00000090581.11	0	1e-05	0	41.3532	1.5819	0	47.0751	0	15.8503
ENST00000684101.1	ENSG00000196305.19	0	0	0	0	0	0	0	3.07316	0
ENST00000684102.1	ENSG00000009830.13	0	0	0	0	0	0	0	0	0
ENST00000684103.1	ENSG00000198947.18	0.61824	2.8	0.4	0.00205	0.25	0.21623	0.25	0.4	0.5
ENST00000684104.1	ENSG00000115170.16	4.36742	31.4019	16.0886	45.9633	71.8338	56.0744	87.7536	47.2641	41.9702
ENST00000684105.1	ENSG00000151892.16	0	1	0	7.28525	1.01366	18.3747	4	0	3.11567
ENST00000684106.1	ENSG00000118785.15	0	0	15.771	1.5259	0	0	0	0	0
ENST00000684107.1	ENSG00000136068.16	0.53062	0	0	0.03064	0	0	0	0	0.25
ENST00000684108.1	ENSG00000135317.14	26.0611	19.217	11.7299	32.7078	45.2504	22.5999	90.6833	72.9791	35.5352
ENST00000684109.1	ENSG00000183625.16	0	0	0	0	0	0	0	0	0
ENST00000684110.1	ENSG00000101849.18	0	0	0	0	0	0	0	0	0
ENST00000684111.1	ENSG00000284308.2	0	4.09853	0	23.9486	29.4255	15.8938	14.7302	5.81816	16.0663
ENST00000684112.1	ENSG00000288701.1	1533.96	782.521	1360.9	3025.61	1395.43	698.605	1731.47	1735.28	1024.43
ENST00000684113.1	ENSG00000124557.14	0	0	0	0	0	0	0	0	0
ENST00000684114.1	ENSG00000288711.1	0	0	0	0	0	0	0	0	0
ENST00000684115.1	ENSG00000168000.16	4.74097	0	0	0	0	1.58447	0	0	0
ENST00000684116.1	ENSG00000055118.18	0	0	0	0	0	0	0	0	0
ENST00000684117.1	ENSG00000157399.17	0	0	0	0	0	0	0	0	0
ENST00000684118.1	ENSG00000135317.14	0.77273	5.70736	2.75002	0	0.58879	0.56566	0.55532	0	1.0817
ENST00000684119.1	ENSG00000188283.12	73.3677	79.7895	74.7766	51.6681	37	64	39	106	62.1589
ENST00000684120.1	ENSG00000234147.5	0	0	0	0	0	0	0	0	0
ENST00000684121.1	ENSG00000116128.12	3.87637	2.32504	0	5.41856	0	0	0	0	0
ENST00000684122.1	ENSG00000077522.15	0	0	0	8.11358	8.17136	9.80053	0	4.70362	0
ENST00000684123.1	ENSG00000166387.14	50.4162	48.8088	24.1902	10.734	9.94197	12.5869	17.7634	7.18395	8.95206
ENST00000684124.1	ENSG00000151348.16	1.74276	0	2.8285	0	0	0	0	0	0
ENST00000684125.1	ENSG00000213614.11	5.7523	6.06573	12.5841	0	1.0877	3.29563	2e-05	6.24393	2.31866
ENST00000684126.1	ENSG00000090581.11	4.9707	8.9194	6.09536	6.42348	2.03399	2.42032	2.51055	6.15731	2.01628
ENST00000684127.1	ENSG00000171798.19	1.03187	0	0	0	0	0	0	0	0
ENST00000684128.1	ENSG00000125124.14	0	2.08921	7.32522	0	0	1.46066	0	0	0
ENST00000684129.1	ENSG00000171503.13	0	0	0	3.05198	0	0	0	0	0
ENST00000684130.1	ENSG00000198947.18	16.3766	16.9124	8.8104	2.8703	0	3.45605	1.46411	0	1.59705
ENST00000684131.1	ENSG00000133835.18	0	3.62579	0	1.87047	7.35351	0	5.89508	3.5264	9.7332
ENST00000684132.1	ENSG00000131844.17	0	0	0	0	0	0	0	0	0
ENST00000684133.1	ENSG00000146872.19	59.6566	3.25847	28.1246	55.5007	122.645	939.318	77.6424	43.9319	50.2869
ENST00000684134.1	ENSG00000099246.19	0	0	0	4e-05	2e-05	0	4e-05	600.085	1e-05
ENST00000684135.1	ENSG00000166801.17	0	0	0	0	1	0	0	0	0
ENST00000684136.1	ENSG00000101076.20	0	0	0	0	0	0	0	0	0
ENST00000684137.1	ENSG00000113312.12	16.7153	30.2095	12.3358	10.1829	11.3801	29.4842	9.10258	6.0636	25.6847
ENST00000684138.1	ENSG00000177239.16	5.33632	1.7588	0	0	0	0	0	0	4.25963
ENST00000684139.1	ENSG00000119392.16	12.4003	9.50602	12.0175	9.93801	3.49252	0	1.68632	3.35744	0
ENST00000684140.1	ENSG00000055609.21	0	0	0	0	0	0	0	0	0
ENST00000684141.1	ENSG00000187733.7	0	0	0	0	0	0	0	0	0
ENST00000684142.1	ENSG00000172269.20	12.9589	0	4.21926	4.12291	1.08783	5.0504	3.05469	0.33333	3.06818
ENST00000684143.1	ENSG00000102174.10	0	0	0	0	0	0	0	0	0
ENST00000684144.1	ENSG00000177239.16	0	0	0	0	0	0	0	0	0
ENST00000684145.1	ENSG00000188452.15	148.592	43.2677	72.2895	16.4267	3.5	10.4778	15.2185	0.8332	26.1777
ENST00000684146.1	ENSG00000072110.17	0	0	1.53793	1.47036	0	0	0	0	0
ENST00000684147.1	ENSG00000197594.14	0	0	0	0	0	0	0	0	0
ENST00000684148.1	ENSG00000116127.20	0	0.62214	0	0	0	0	0	0	4.91867
ENST00000684149.1	ENSG00000164953.17	0	0	2.28037	0	0	0	0	0	0
ENST00000684150.1	ENSG00000135317.14	0	0	0	0	0	0	0	0	0
ENST00000684151.1	ENSG00000146433.11	24.7444	15.0724	28.6361	38.0681	19.5299	80.1706	160.115	24.5065	66.7752
ENST00000684152.1	ENSG00000149311.22	0	0	0	0	0	0	0	1.1095	0
ENST00000684153.1	ENSG00000066468.24	23.6341	5.26023	0	18.5036	6.19486	16.9346	15.9636	6.39102	15.5651
ENST00000684154.1	ENSG00000183230.18	0	8.89097	0	12.1978	0	8.75	0	2.33904	21.8505
ENST00000684155.1	ENSG00000049768.18	0	0	0	0	0	0	0	0	0
ENST00000684156.1	ENSG00000174891.14	0	1e-05	0	0	0	0	0	0	0.63265
ENST00000684157.1	ENSG00000006071.16	3.66659	5.39983	21.3932	0	0	0	0	0	4.81684
ENST00000684158.1	ENSG00000137073.24	0	2.40782	0	0	0	0	0	0	2.19236
ENST00000684159.1	ENSG00000138759.20	0	0	1	0	0	0	0	0	0
ENST00000684160.1	ENSG00000133835.18	0	0	0	0	0	0.48036	3e-05	0	3.33831
ENST00000684161.1	ENSG00000091483.8	0	0	0	2.12621	9.26604	0	0	9.03077	0
ENST00000684162.1	ENSG00000099381.20	11.3286	12.6316	1.90338	35.5542	0	0	3.70073	28.1448	7.1369
ENST00000684163.1	ENSG00000151835.17	0	4.03263	0	4.08683	2.97101	4.9036	3.82052	0	1.03717
ENST00000684164.1	ENSG00000172469.17	0	0	0	0	0	0	0	0	0
ENST00000684165.1	ENSG00000198947.18	0	0	0	0	0	0	0	0	0
ENST00000684166.1	ENSG00000107099.18	0	0	1	0	1	0	0	0	0
ENST00000684167.1	ENSG00000064309.16	0	0	0	0	0	0	1	0	0
ENST00000684168.1	ENSG00000118473.23	5.3655	2.04638	6.5765	31.3483	0	2.48112	4.41129	3.84284	0
ENST00000684169.1	ENSG00000006016.12	0	28	0	0	68.6586	34.7312	89.588	131.775	79.6598
ENST00000684170.1	ENSG00000182923.20	0	0	0	0	0	0	1.00562	0	3
ENST00000684171.1	ENSG00000184752.14	59.4279	91.7905	37.9009	29.9505	14.1832	8.13974	20.7804	16.2355	19.9981
ENST00000684172.1	ENSG00000009830.13	0	0	0	0	0	0	0	0	0
ENST00000684173.1	ENSG00000023041.12	23.6286	9.11157	5.01975	4.0693	6.36145	5.62767	3.58798	0	3.93874
ENST00000684174.1	ENSG00000124356.17	0	0	0	0	0	0	0	0	0
ENST00000684175.1	ENSG00000119013.10	6.34861	25.1905	2.49221	6.34312	11.8782	1.48847	9.1999	11.168	5.80206
ENST00000684176.1	ENSG00000112280.18	0	0	0	2.59522	0	1.29003	0	0	0
ENST00000684177.1	ENSG00000068654.17	0	0	0	0	0	2	0	0	0
ENST00000684178.1	ENSG00000118473.23	1.63651	3.21617	3.89978	9.91673	12.8757	12.3563	0	0	10.2071
ENST00000684179.1	ENSG00000149311.22	0	0	0	2	0	0	0	0	0
ENST00000684180.1	ENSG00000149311.22	0	0	0	0	0	0	0	0	0
ENST00000684181.1	ENSG00000163703.20	0	1.04112	0	0	0	0	1.15329	0	0
ENST00000684182.1	ENSG00000072110.17	0	0	0	0	0	0	0	0	0
ENST00000684183.1	ENSG00000135317.14	0	0	0	0	0	0	2	0	0
ENST00000684184.1	ENSG00000134899.24	0	0	0	0	0	0	0	1.0602	0
ENST00000684185.1	ENSG00000164418.22	0	0	0	0	0	0	0	0	0
ENST00000684186.1	ENSG00000160145.16	4.87467	0	1.617	0	0	0	30.6066	2.23509	34.584
ENST00000684187.2	ENSG00000183778.19	4.5	3	1	72.4519	167.557	105.119	16	0.5	5.5
ENST00000684188.1	ENSG00000141556.22	0	0	0	0	6.4986	0	10.6262	1e-05	1e-05
ENST00000684189.1	ENSG00000182197.13	0	0	0	0	0	0	0	0	0
ENST00000684190.1	ENSG00000033011.14	7.88577	6.68003	6.76709	2.75126	4.16905	8.67324	4.815	6.47042	1.08173
ENST00000684191.1	ENSG00000099246.19	0	0	0	0	0	0	0	0	0
ENST00000684192.1	ENSG00000164080.14	2.5943	0	21.7034	0	4.36872	5.09128	7.24918	2.76693	2.03829
ENST00000684193.1	ENSG00000000419.14	0	0	0	0	0	0	0	0	0
ENST00000684194.1	ENSG00000125124.14	0	0	0	0	0	0	0	2.57266	2.53304
ENST00000684195.1	ENSG00000160789.25	0	1.70925	1.08948	0	0	1.03087	0	0	0
ENST00000684196.1	ENSG00000151835.17	0	0	0	0	0	0	0	3.93976	0
ENST00000684197.1	ENSG00000116127.20	0	0	0	0	0	0	0	0	0
ENST00000684198.1	ENSG00000064601.21	1.59944	1.36189	1.36686	3.27956	0	0	0	0	68.76
ENST00000684199.1	ENSG00000156983.17	0	0	0	0	0	0	0	0	0
ENST00000684200.1	ENSG00000124356.17	2.42335	0	5.72576	0	0	0	1.62935	0	1.22119
ENST00000684201.1	ENSG00000148672.10	0	0	1.06022	0	2.21353	0	0	1.122	0
ENST00000684202.1	ENSG00000288720.2	0	0	0	0	0	0	1	0	0
ENST00000684203.1	ENSG00000213614.11	0	0	0	0	0	0	0	0	0
ENST00000684204.1	ENSG00000288716.1	0	0	0	0	0	0	0	0	0
ENST00000684205.1	ENSG00000125124.14	0	0	0	0	0	0	0	0	0
ENST00000684206.1	ENSG00000156983.17	0	0	4.385	0	2.40024	2.78289	15.2892	3.2808	4.09434
ENST00000684207.1	ENSG00000164610.10	0	0	0	0	0	0	0	0	0
ENST00000684208.1	ENSG00000131018.25	0	0	0	0	0	0.33333	0	0	0
ENST00000684209.1	ENSG00000171503.13	0	0	0	0	0	0	0	0	0
ENST00000684210.1	ENSG00000119392.16	14.8441	49.3331	29.3352	353.593	122.713	9.69175	63.8321	15.8468	76.3022
ENST00000684211.1	ENSG00000172469.17	0	0	0	8.18291	0	2.39819	0	0	0
ENST00000684212.1	ENSG00000163703.20	0	0	3.03396	0	0	0	2.26372	0	2.45886
ENST00000684213.1	ENSG00000146872.19	0	0	0	0	0	0	0	0	0
ENST00000684214.1	ENSG00000133835.18	0	2e-05	4.24912	0	1.06968	2e-05	0	0	3.09028
ENST00000684215.1	ENSG00000166387.14	6.6958	20.3126	5.45951	16.2384	6.62398	4.61054	25.5869	28.6816	10.9219
ENST00000684216.2	ENSG00000165731.22	0	0	0	0	0	0.72775	0	0	0
ENST00000684217.1	ENSG00000182923.20	12.3085	10.3327	10.6284	3.17612	10.9129	3.00801	10.8832	5.73323	7.11152
ENST00000684218.1	ENSG00000104884.17	6.77097	0	0	0	1.85265	3.23349	0	0	0
ENST00000684219.1	ENSG00000186638.17	0	0	0	0	0	0	0	0	0
ENST00000684220.1	ENSG00000271793.2	0	0	0	0	0	0	0	0	0
ENST00000684221.1	ENSG00000006071.16	6.53027	50.049	6	0	0	0	0	0	1
ENST00000684222.1	ENSG00000196337.14	0	0	0	0	0	0	0	0	0
ENST00000684223.1	ENSG00000156983.17	0	0	0	0	0	0	0	0	0
ENST00000684224.1	ENSG00000135931.19	3	0	1	1.20466	0	5	0	3	2
ENST00000684225.1	ENSG00000145362.21	0	9e-05	58.2405	0	14.8941	15.578	0	1e-05	5.44563
ENST00000684226.1	ENSG00000183878.16	0	0	0	0	0	0	0	0	0
ENST00000684227.1	ENSG00000144591.20	1.34721	0	0	0.90897	0	0	0	2.29044	1.5355
ENST00000684228.1	ENSG00000134769.23	0	0	0	0	8e-05	0	0	0	0
ENST00000684229.1	ENSG00000177239.16	29.9927	10.6321	14.8665	7.39995	3.19554	3.24967	6.88608	2.96677	1.13685
ENST00000684230.1	ENSG00000145362.21	0	0	0	0	0	0	0	0	0
ENST00000684231.1	ENSG00000213614.11	8.4618	19.2399	14.0639	46.7505	21.6102	18.0226	32.7306	36.3067	56.6207
ENST00000684232.1	ENSG00000196305.19	0	0	0	0	0	0	0	0	0
ENST00000684233.1	ENSG00000151067.23	0	0	1	0	1	0	0	3	0
ENST00000684234.1	ENSG00000023041.12	1.25849	4.45158	2.80864	0	0	0	0	2.13971	14.6234
ENST00000684235.1	ENSG00000104133.16	6.21417	0	0	0	0	0	0	0	0
ENST00000684236.1	ENSG00000026297.17	24.4561	15.2571	13.211	58.9675	39.6686	27.4702	25.0235	24.9477	14.151
ENST00000684237.1	ENSG00000198947.18	0	0	0	0	0	0	0	0	0
ENST00000684238.1	ENSG00000064309.16	0	0	0	0	0	0	0	0	0
ENST00000684239.1	ENSG00000135317.14	3.07922	0	0.61398	0	0	1.39905	0.70293	0.81477	0
ENST00000684240.1	ENSG00000152592.15	0	0	0	0	0	0	0	0	0
ENST00000684241.1	ENSG00000055118.18	230.173	150.895	117.013	137.578	117.237	122.461	48.081	87	478.923
ENST00000684242.1	ENSG00000144591.20	2.17881	0	0	0	0	0	0	1.90698	0
ENST00000684243.1	ENSG00000163703.20	0	1.01668	0.82825	0	0	0	0	0	0
ENST00000684244.1	ENSG00000171798.19	0	0	0	0	0	0	1.01078	0	0
ENST00000684245.1	ENSG00000137073.24	0	2.80413	0	0	0	0	0	0	0
ENST00000684246.1	ENSG00000125124.14	0	2.49753	4.45432	236.103	1.87897	1.42134	3.10191	1.50838	0
ENST00000684247.1	ENSG00000198947.18	0.61824	2.8	0.4	0	0.25	0.13852	0.25	0.4	0
ENST00000684248.1	ENSG00000171798.19	0	0	0	0	0	0	0	0	0
ENST00000684249.1	ENSG00000177030.19	7	5	6	4	0	1	1	1	0
ENST00000684250.1	ENSG00000156983.17	0	0	0	0	0	0	0	0	0
ENST00000684251.1	ENSG00000072506.14	5.84976	0	3.80421	11.9629	1e-05	0	0	12.0579	1.18789
ENST00000684252.1	ENSG00000172269.20	0	0	0	0	0	0	0	0	0
ENST00000684253.1	ENSG00000006071.16	0	0	6.26738	0	0	0	2.45023	0	0
ENST00000684254.1	ENSG00000131844.17	0.51273	1.16604	0	0	0	0	1.17165	2.04578	0
ENST00000684255.1	ENSG00000172269.20	0	0	1.04353	0	0	1.30555	1e-05	0.33333	1.05282
ENST00000684256.1	ENSG00000182923.20	3.37084	1.80857	4.732	0	1e-05	0	1.53682	0	1.34942
ENST00000684257.1	ENSG00000081052.14	0	0	0	0	0	0	0	0	0
ENST00000684258.1	ENSG00000168000.16	0	7.01256	1.00263	0	2.00838	1.00612	1.00231	0	0
ENST00000684259.1	ENSG00000009830.13	0	0	0	0	0	0	0	0	0
ENST00000684260.1	ENSG00000163825.5	0	0	0	0	0	0	0	0	0
ENST00000684261.1	ENSG00000055609.21	0	0	0	0.00049	0	0.70266	0	0	0
ENST00000684262.1	ENSG00000055609.21	0	0	0	0	0	0	0	0	0
ENST00000684263.1	ENSG00000213614.11	8.59962	18.7529	3.49699	15.0795	1.11902	2.19708	4.3319	10.6898	1.13434
ENST00000684264.1	ENSG00000104884.17	29.8284	32.9328	29.0333	72.7222	0	22.3183	51.6749	73.4723	20.7614
ENST00000684265.1	ENSG00000079432.9	332.532	125.791	100.668	84.6792	66.9763	1e-05	25.8771	280.345	34.8253
ENST00000684266.1	ENSG00000134769.23	26.1929	35.1313	15.0435	10.8573	3.23585	11.6999	14.9797	5.85078	12.9585
ENST00000684267.1	ENSG00000196305.19	0	0	0	0	0	0	0	0	0
ENST00000684268.1	ENSG00000234147.5	0	0	0	0	0	0	0	0	0
ENST00000684269.1	ENSG00000132549.20	0	5.19082	0	0	0	0	0	0	0
ENST00000684270.1	ENSG00000155256.18	50.8096	319.096	241.432	2e-05	3e-05	165.335	306.623	2e-05	411.82
ENST00000684271.1	ENSG00000171798.19	0	2.00417	3.00593	0	0.99999	0	2	1	0
ENST00000684272.1	ENSG00000177239.16	0	0	0	0	0	0	2.06307	0	0
ENST00000684273.1	ENSG00000135317.14	0	0	0	0	0	0	2.41408	0	0
ENST00000684274.1	ENSG00000144591.20	2.26564	7.31336	7.49287	4.57345	4.12994	4.54061	2.16233	10.1529	3.58861
ENST00000684275.1	ENSG00000240038.8	74.5184	63.8474	34.045	97.5731	80.6625	40.8206	32.3831	85.2277	48.7208
ENST00000684276.1	ENSG00000160145.16	0	0	0	0	0	0	4.77272	1.61943	5.02401
ENST00000684277.1	ENSG00000132170.24	0	0	0	0	0	0	0	0	0
ENST00000684278.1	ENSG00000055609.21	26.6178	3.03659	8.27009	17	0	10.0653	3	5	4
ENST00000684279.1	ENSG00000164418.22	9.1996	18.6607	2.15533	22.7582	0	11.4239	0	0	16.1488
ENST00000684280.1	ENSG00000204889.11	0	0	0	0	0	0	0	0	0
ENST00000684281.1	ENSG00000135317.14	1.3768	0	0	0	0	0	0	0	0
ENST00000684282.1	ENSG00000114279.15	6.20664	9.87024	7.23775	2.99731	0	0	0	0	16.4212
ENST00000684283.1	ENSG00000132932.19	0	0	0	0	0	0	0	0	0
ENST00000684284.1	ENSG00000087460.29	8.30253	0	0	6e-05	63.5835	7e-05	0	5.59753	5.51305
ENST00000684285.1	ENSG00000168000.16	83.0615	70.0366	77.851	53.1837	79.5328	44.8884	66.3355	18.6589	74.5818
ENST00000684286.1	ENSG00000077522.15	0	1e-05	0	0	7e-05	0	5e-05	3e-05	3.2348
ENST00000684287.1	ENSG00000072110.17	16.1172	0	0	137.073	225.801	59.1827	0	298.701	0
ENST00000684288.1	ENSG00000006071.16	0	2e-05	0	0	0	0	0	0	0
ENST00000684289.1	ENSG00000138821.14	0	0	1.04632	0	0	0	0	0	0
ENST00000684290.1	ENSG00000138095.20	0	0	0	0	0	0	0	0	0
ENST00000684291.1	ENSG00000163703.20	27.3444	33.5285	70.3937	7.74785	19.1046	16.483	24.247	17.0677	34.1327
ENST00000684292.1	ENSG00000198947.18	3.60083	0	0	0	0	0	0	0	1.16529
ENST00000684293.1	ENSG00000091409.17	21.7594	15.4138	32.7958	91.9681	70.3263	74.4134	78.1445	107.194	71.6161
ENST00000684294.1	ENSG00000113971.21	0	2.84229	1	1.02968	0	0	0	0	0
ENST00000684295.1	ENSG00000109906.15	0	0	1	0	0	0	1.02668	0	0
ENST00000684296.1	ENSG00000171503.13	0.74828	0	0	5.34411	1.28654	1.15493	1.49857	5.17692	2.27899
ENST00000684297.1	ENSG00000177239.16	0	1.03614	0	0	0	0	0	0	0
ENST00000684298.1	ENSG00000137073.24	0	0	0	0	0	0	0	0	0
ENST00000684299.1	ENSG00000135317.14	0	0	0	0	0	0	0	0	2e-05
ENST00000684300.1	ENSG00000106462.12	0	0	0	0	0	0	0	1.66667	0
ENST00000684301.1	ENSG00000155906.20	1e-05	0	1e-05	0	0	3.05296	0	0	2.0295
ENST00000684302.1	ENSG00000111181.13	56.1491	48.0888	31.7933	154.779	65.2339	85.6573	56.587	55.7075	58.1911
ENST00000684303.1	ENSG00000185070.12	0	0	0	0	0	0	2	0	0
ENST00000684304.1	ENSG00000148339.13	0	0	0	0	0	0	0	0	0
ENST00000684305.1	ENSG00000213614.11	0	0	0	0	1e-05	3.80858	0	0	0
ENST00000684306.1	ENSG00000138095.20	4.84836	0	2.1818	0	0	0	0	0	0
ENST00000684307.1	ENSG00000055609.21	0	1.31927	1.30533	1.53921	0	0	0	0	0
ENST00000684308.1	ENSG00000132549.20	0	0	0	0	0	0	0	0	0
ENST00000684309.1	ENSG00000197467.17	0	0	0	0	0	0	0	0	0
ENST00000684310.1	ENSG00000131844.17	0	0	0	0	0	0	0	0	0
ENST00000684311.1	ENSG00000268606.6	0	0	0	0	0	0	0	0	0
ENST00000684312.1	ENSG00000124356.17	4.93558	0	0	13.8845	0	0	0	2.76468	0.59632
ENST00000684313.1	ENSG00000006071.16	0	0	0	0	0	0	0	1.27663	0
ENST00000684314.1	ENSG00000119392.16	2.82421	8.47947	0	0	0	1.52786	0	1.58263	0
ENST00000684315.1	ENSG00000172269.20	0	0	0	0	0	0	0	0	0
ENST00000684316.1	ENSG00000131844.17	0	0	0	0	0	0	0	0	0
ENST00000684317.1	ENSG00000151067.23	0	0	0	0	0	0	0	0	0
ENST00000684318.1	ENSG00000163703.20	0	0	0	0	0	0	0	0	0
ENST00000684319.1	ENSG00000135317.14	10.0725	15.0664	17.1655	0	0	0	3e-05	1.90626	8.04055
ENST00000684320.1	ENSG00000234147.5	0	0	0	0	0	0	0	0	0
ENST00000684321.1	ENSG00000124356.17	0	0	0	0	0	0	0	0	0
ENST00000684322.1	ENSG00000105875.15	0	0	0	0	2.49943	0	0	0	0
ENST00000684323.1	ENSG00000197467.17	0	0	0	0	0	0	0	0	0
ENST00000684324.1	ENSG00000184908.20	0	14.1427	1.06045	0	0	0	0	0	0
ENST00000684325.1	ENSG00000151835.17	1.20073	0	0	2.12317	2.15217	0	0	0	1.20652
ENST00000684326.1	ENSG00000183878.16	0	0	20.3412	0	0	0	0	0	0
ENST00000684327.1	ENSG00000180509.13	0	0	0	0	0	0	0	0	0
ENST00000684328.1	ENSG00000196305.19	0	0	0	0	0	0	0	0	0
ENST00000684329.1	ENSG00000138095.20	3.18425	0	5.11432	3.23702	0	0	0	0	0
ENST00000684330.1	ENSG00000055609.21	0	7.06991	3	0	3	0	3	0	1
ENST00000684331.1	ENSG00000119392.16	0	2.05117	2.14244	0	8.69012	0	0	0	1.07052
ENST00000684332.1	ENSG00000006071.16	0	0	1.53906	0	0	0	0	0	1.83381
ENST00000684333.1	ENSG00000156983.17	72.2618	77.0868	102.548	91.3084	16.489	22.9887	4.52293	10.4467	26.1663
ENST00000684334.1	ENSG00000144591.20	0	0	0	0	1.5	0	0	0	0
ENST00000684335.1	ENSG00000033011.14	0	1.16612	1.12046	4.0519	0	0	1.48491	0	0
ENST00000684336.1	ENSG00000177239.16	19.0348	13.4069	16.652	91.6322	13.9319	34.8876	0	6.09383	134.832
ENST00000684337.1	ENSG00000124356.17	11.4096	16.092	22.2727	5.71323	4.54108	6.04901	8.92977	0	2.45754
ENST00000684338.1	ENSG00000148672.10	0	0	0	1.1498	0	2.15605	0	1.11894	0
ENST00000684339.1	ENSG00000105875.15	24.3111	40.2947	46.7242	0	10.4767	8.85571	16.1047	0	0
ENST00000684340.1	ENSG00000072110.17	2.7987	0	0	0	9.19683	0	0	0	3.11109
ENST00000684341.1	ENSG00000138095.20	0	0	0	0	0	0	0	0	0
ENST00000684342.1	ENSG00000198947.18	0.61824	2.8	0.4	1.99386	2	0.21623	2	0.4	0.5
ENST00000684343.1	ENSG00000164953.17	0	0	0	0	0	0	0	0	0
ENST00000684344.1	ENSG00000009830.13	0	0	0	0	0	0	0	0	0
ENST00000684345.1	ENSG00000172269.20	0	0.93596	0	0	0	0	0	0	0.5104
ENST00000684346.1	ENSG00000170185.12	0	0	0	0	0	0	0	0	0
ENST00000684347.1	ENSG00000140650.13	4	0	7.875	2.28304	9	3	3.16524	7	0
ENST00000684348.1	ENSG00000115170.16	5.07881	8.29385	5.3366	4.03153	2.11699	8.69104	3.05177	0	2.01641
ENST00000684349.1	ENSG00000141556.22	0	0	0	0	0	0	0	0	0
ENST00000684350.1	ENSG00000198947.18	0	0	0	0	0	0	0	0	0
ENST00000684351.1	ENSG00000179909.16	19.89	23.8718	20.2985	54.3326	93.854	33.7517	35.0624	53.2842	54.3693
ENST00000684352.1	ENSG00000147050.18	0	0	1.04354	0	0	0	0	0	0
ENST00000684353.1	ENSG00000174891.14	2.06246	0	0	2.10485	1.03087	0	6.05528	1.10707	12.1596
ENST00000684354.1	ENSG00000005810.20	11.8529	0	47.8965	4e-05	0	2e-05	3e-05	3e-05	0
ENST00000684355.1	ENSG00000124356.17	0	0	0	0	0	0	0	0	0
ENST00000684356.1	ENSG00000102174.10	0	1	0	0	0	0	0	0	0
ENST00000684357.1	ENSG00000198947.18	0	0	0	0	0	0	0	0	0
ENST00000684358.1	ENSG00000147234.11	0	0	0	0	0	0	0	0	0
ENST00000684359.1	ENSG00000134769.23	21.3311	17.0377	11.1229	8.13725	0	8.99768	0	4.83417	10.5105
ENST00000684360.1	ENSG00000160145.16	0	0	0	0	0	0	0	3.62895	0.00024
ENST00000684361.1	ENSG00000141556.22	0	0	0.647	3.37805	0	0	0	0	0
ENST00000684362.1	ENSG00000140265.14	3.14531	11.1689	0	1.61068	0	0	1.53689	1.60501	4.54756
ENST00000684363.1	ENSG00000103876.14	0	2	3	3.01334	5	0	1	1	3
ENST00000684364.1	ENSG00000157399.17	0	0	0	0	0	0	0	0	0
ENST00000684365.1	ENSG00000171714.13	6.54176	0	0	2.17889	13.2005	2	0	10.3497	0
ENST00000684366.1	ENSG00000177239.16	1.0948	4.35068	2.31472	1.03128	0	1.08322	1.78134	0	0
ENST00000684367.1	ENSG00000102384.14	0	0	0	1	1	5	0	3	4
ENST00000684368.1	ENSG00000135931.19	0	0	0	0	0	0	0	0	0
ENST00000684369.1	ENSG00000118473.23	5.61282	0	4.38838	1e-05	5.44842	0	14.2868	0	4.99743
ENST00000684370.1	ENSG00000178188.16	244.087	456.568	269.353	309.966	223.838	1095.01	158.358	401.86	238.949
ENST00000684371.1	ENSG00000006071.16	0	0	0	0	0	0	0	0	0
ENST00000684372.1	ENSG00000148672.10	0	0	0	6.15485	1.01988	0	0	0	0
ENST00000684373.1	ENSG00000133056.14	69.6542	112.701	67	146	130	98	70.7895	74.5717	139
ENST00000684374.1	ENSG00000160145.16	0	2.73085	0	3.59161	1.48917	0	0	9e-05	3.70793
ENST00000684375.1	ENSG00000153029.16	0	0	0	0	0	0	1	0	0
ENST00000684376.1	ENSG00000197467.17	42.0984	20.3787	6.19527	0	0	0	0	0	0.7992
ENST00000684377.1	ENSG00000134769.23	19.3453	11.4495	9.05219	20.2074	22.4869	14.7604	16.1702	14.7021	1.1214
ENST00000684378.1	ENSG00000145362.21	0	489.451	0.28243	538.554	986.021	65.1497	837.436	806.639	678.088
ENST00000684379.1	ENSG00000145730.21	12.0606	24.741	16.6976	2.55076	1.93964	1.98968	4.22746	1.58539	13.926
ENST00000684380.1	ENSG00000164418.22	0	0	0	0	0	0	0	0	0
ENST00000684381.1	ENSG00000186153.19	1.5867	0	2.06093	0	1.11748	1.06007	0	0	0
ENST00000684382.1	ENSG00000160145.16	9.42081	1.48189	1.617	1.67982	3.02764	5.41245	63.0636	32.1183	86.6205
ENST00000684383.1	ENSG00000138095.20	3.55322	0	4.09573	0	0	0	0	0	0
ENST00000684384.1	ENSG00000107099.18	0	0	0	0	2	0	0	0	0
ENST00000684385.1	ENSG00000151835.17	0	1.12368	1.18921	0	4.30434	1.10935	6.92779	3.04839	3.61957
ENST00000684386.1	ENSG00000138821.14	0	2.05138	0	0	0	1.08678	0	0	0
ENST00000684387.1	ENSG00000197467.17	0	0	0	0	0	1	0	0	0
ENST00000684388.1	ENSG00000288725.1	0	0	0	0	0	0	0	0	0
ENST00000684389.1	ENSG00000152592.15	0	0	0	0	0	0	0	0	0
ENST00000684390.1	ENSG00000205085.13	1	4.44493	11	0	0	0	7.33312	0	2.06333
ENST00000684391.1	ENSG00000055609.21	6.99999	0	0	0	0	1.01288	0	0	0.13851
ENST00000684392.1	ENSG00000148672.10	0	0	0	0	0	0	0	0	0
ENST00000684393.1	ENSG00000099246.19	0	0	3.05522	0	1.13437	1.13482	2.20398	0	4.38272
ENST00000684394.1	ENSG00000049167.16	0	0	1.31108	0	0	0	0	0	0
ENST00000684395.1	ENSG00000096696.17	0	0	0	0	0	0	0	0	0
ENST00000684396.1	ENSG00000172893.18	0	0	0	0	0	0	0	0	0
ENST00000684397.1	ENSG00000138095.20	0	0	0	0	0	0	0	0	0
ENST00000684398.1	ENSG00000055609.21	1.30208	0	0	0	0	0	0	0	0
ENST00000684399.1	ENSG00000130714.19	0	0	0	0	0	0	0	0	0
ENST00000684400.1	ENSG00000106462.12	0	0	0	0	6.23005	0	0	0	0
ENST00000684401.1	ENSG00000046651.16	0	0	0	0	0	0	0	0	0
ENST00000684402.1	ENSG00000125124.14	13.9239	8.28065	12.7177	16.416	18.4885	4.9015	6.62542	8.70327	13.3234
ENST00000684403.1	ENSG00000171798.19	0	0	0	0	0	0	0	0	0
ENST00000684404.1	ENSG00000006071.16	0	3.45938	4.10729	0	0	0	0	0	0
ENST00000684405.1	ENSG00000119402.18	78.4314	33.5875	79.1784	74.5551	68.3132	55.9783	41.3253	46.6887	91.1792
ENST00000684406.1	ENSG00000172995.17	503.309	405.263	300.169	178.519	194.726	89.9245	292.473	283.763	326.076
ENST00000684407.1	ENSG00000104884.17	5.33813	4.86092	1.55213	5.93736	12.9686	3.23349	3.50882	1.62084	11.181
ENST00000684408.1	ENSG00000141556.22	1.73428	1.95463	1.64625	0	0	0	0	0	0
ENST00000684409.1	ENSG00000166926.9	0	0	0	0	0	0	0	0	0
ENST00000684410.1	ENSG00000160145.16	0	0	0	0	0	0	0	4.80667	4.47709
ENST00000684411.1	ENSG00000182923.20	1.79425	3.48647	0	0	0	0	1.1637	6.22802	0
ENST00000684412.1	ENSG00000144591.20	0	0	0	0	0	0	0	0	0
ENST00000684413.1	ENSG00000169031.21	0	0	0	0	0.5	0	0	0	0
ENST00000684414.1	ENSG00000068366.21	3.2782	0	1.01507	0	0	0	0	0	0
ENST00000684415.1	ENSG00000213614.11	0	0	0	0	0	0	0	0	0
ENST00000684416.1	ENSG00000164953.17	0	0	0	0	0	0	0	0	0
ENST00000684417.1	ENSG00000132256.20	0	0	0	1	0	0	0	0	0
ENST00000684418.1	ENSG00000138095.20	2.40146	10.3461	0	0	0	0	0	0	0
ENST00000684419.1	ENSG00000163703.20	28.441	30.6212	31.6448	83.5463	44.5936	10.7185	5.39926	55.1763	19.0558
ENST00000684420.1	ENSG00000119013.10	34.8567	27.8234	19.9587	27.7356	31.9364	29.2471	18.3473	7.27613	15.705
ENST00000684421.1	ENSG00000130640.15	0	0	0	0	0	0	0	0	0
ENST00000684422.1	ENSG00000135317.14	0	0	0	0	0	0	0	0	0
ENST00000684423.1	ENSG00000078487.18	1.24777	2.95645	7.57792	0	0.88262	0	6.62146	0	0.69094
ENST00000684424.1	ENSG00000132932.19	19.2066	6.64018	11.5759	0	3.47884	3.89563	11.0616	0	1.45571
ENST00000684425.1	ENSG00000112319.21	0	0	0	0	0	0	0	0	0.33333
ENST00000684426.1	ENSG00000124356.17	0	0	0	0	0	0	0	0	0
ENST00000684427.1	ENSG00000234147.5	0	0	0	0	0	0	0	0	0
ENST00000684428.1	ENSG00000167548.18	0	0	0	0	0	0	0	0	0
ENST00000684429.1	ENSG00000141556.22	2.30609	0	0	0	6.4986	0	5.3131	1e-05	1e-05
ENST00000684430.2	ENSG00000112695.13	37.9407	59.0778	43.1328	44.4006	24.3922	34.0512	16.6361	39.3201	38.1294
ENST00000684431.1	ENSG00000070808.17	0	0	0	0	0	2.00296	0	0	0
ENST00000684432.1	ENSG00000135931.19	0	0	0	0	0	0	0	0	0
ENST00000684433.1	ENSG00000138095.20	0	0	0	0	0	0	0	0	0
ENST00000684434.1	ENSG00000148672.10	0	0	0	2.3318	2.21966	0	0	3.39	0
ENST00000684435.1	ENSG00000069431.14	0	0	0	0	0	6	0	0	0
ENST00000684436.1	ENSG00000106462.12	0	1.05787	0	0	0	0	0	0	0
ENST00000684437.1	ENSG00000151348.16	0	21.6114	14.0302	53.143	58.9277	0	64.3217	53.2266	95.3205
ENST00000684438.1	ENSG00000185070.12	0	2	0	1.625	2.28571	9.39397	9.60997	0	10.7514
ENST00000684439.1	ENSG00000136068.16	0	0	5.32278	0	0	0	0	1.20461	1.21233
ENST00000684440.1	ENSG00000146872.19	0	0	0	0	0	0	0	0	0
ENST00000684441.1	ENSG00000160145.16	0	0	0	0	0	0	0	0	0
ENST00000684442.1	ENSG00000006071.16	1.55019	0	2.92379	0	0	0	0	0	0
ENST00000684443.1	ENSG00000182197.13	0	0	0	0	0	0	0	0	0
ENST00000684444.1	ENSG00000009830.13	0	0	0	0	0	0	0	0	0
ENST00000684445.1	ENSG00000196305.19	0	0	0	0	0	0	0	0	0
ENST00000684446.1	ENSG00000125124.14	0	2.42537	0	0	1.65253	0	0	0	0
ENST00000684447.1	ENSG00000149311.22	0	0	0	0	2.14134	0	0	0	0
ENST00000684448.1	ENSG00000166147.16	0	0	0	0	0	0	0	0	0
ENST00000684449.1	ENSG00000162650.17	1.68699	0	4.48479	0	2.42914	3.11834	0	0	0
ENST00000684450.1	ENSG00000118785.15	0	0	0	3e-05	3e-05	94.5638	3e-05	34.343	0
ENST00000684451.1	ENSG00000135317.14	0	0	0	0	0	0	0	0	0
ENST00000684452.1	ENSG00000186153.19	3.29564	4.4645	0	1.35199	1.0734	0	1.17836	1.6749	0
ENST00000684453.1	ENSG00000049167.16	0	0	2.04728	0	0	0	0	0	0
ENST00000684454.1	ENSG00000138095.20	63.7682	68.8569	44.4387	1.74714	0	3.58425	49.0223	0	0
ENST00000684455.1	ENSG00000172071.15	0	0	0	0	0	0	0	0	0
ENST00000684456.1	ENSG00000154153.15	3.82114	0	2.54596	0	0	0	0	0	0
ENST00000684457.1	ENSG00000099246.19	0	0	0	0	0	0	0	0	0
ENST00000684458.1	ENSG00000104884.17	0	2.41454	0	0	0	0	0	0	0
ENST00000684459.1	ENSG00000155096.15	1.52588	0	1.33663	0	0	0	0	0	0
ENST00000684460.1	ENSG00000116127.20	3.4662	3.07106	1.80497	0	1.7995	0	3.41691	1.82453	1.86688
ENST00000684461.1	ENSG00000046604.15	0	0	0	0	0	0	0	0	0
ENST00000684462.1	ENSG00000271793.2	0	0	0	0	0	0	0	0	0
ENST00000684463.1	ENSG00000119392.16	13.0965	0	31.8772	7.12938	26.7128	21.8368	14.6477	26.5757	5.25347
ENST00000684464.1	ENSG00000141556.22	1.63105	0	1.71004	8.37677	13.5855	11.0608	12.1656	0	8.37973
ENST00000684465.1	ENSG00000070808.17	0	0	0	7.27712	0	1.07546	6.25231	7e-05	14.4039
ENST00000684466.1	ENSG00000087460.29	0	0	0	0	0	0	0	0	0
ENST00000684467.1	ENSG00000151067.23	0	0	0	0	0	0	0	0	0
ENST00000684468.1	ENSG00000104884.17	0	0	0	0	80.6348	0	0	73.4723	0
ENST00000684469.1	ENSG00000114554.12	0	0	0	0	0	0	0	0	0
ENST00000684470.1	ENSG00000145362.21	76.4681	57.4112	88.765	250.23	135.488	229.435	150.084	83.2717	154.409
ENST00000684471.1	ENSG00000136492.10	0	0	0	0	0	0	0	0	0
ENST00000684472.1	ENSG00000162650.17	0	0	0	0	2.57139	0	0	0	0
ENST00000684473.1	ENSG00000131844.17	4.20924	0	0	1.03458	0	0	0	0	0
ENST00000684474.1	ENSG00000131844.17	1.55624	0	0	0	0	0	0	0	0
ENST00000684475.1	ENSG00000168000.16	179.424	54.5582	95.7787	46.0398	66.2455	32.8823	140.341	39.627	87.3283
ENST00000684476.1	ENSG00000101076.20	0	0	0	0	0	0	0	0	0
ENST00000684477.1	ENSG00000170959.15	2	0.33333	0.33333	9	3.66667	17	0	0.66667	4
ENST00000684478.1	ENSG00000130640.15	0	0	0	0	0	0	0	0	0
ENST00000684479.1	ENSG00000009830.13	0	0	2	0	0	0	1	0	0
ENST00000684480.1	ENSG00000160145.16	0	0	0	0	0	0	0	0	0
ENST00000684481.1	ENSG00000182923.20	4.08072	0	0	0	4.94888	0	1.63742	2.85531	0
ENST00000684482.1	ENSG00000138095.20	0	2.49997	0	0	2e-05	0	0	1e-05	0
ENST00000684483.1	ENSG00000091483.8	1.16614	8.298	7.79682	10.4443	3.01571	3.73099	7.39833	0	0
ENST00000684484.1	ENSG00000173212.5	0.33333	1	2.33333	1.33333	0	0	0	0.66667	0.33333
ENST00000684485.1	ENSG00000075151.24	32.2634	7.9065	6.40639	5.71128	6.50081	1e-05	15.4688	0	7.25476
ENST00000684486.1	ENSG00000105875.15	25.5212	0	11.405	10.905	44.5055	0	46.038	11.5878	123.029
ENST00000684487.1	ENSG00000130640.15	7.97994	7.76685	4.10814	0	6.96436	0	0	0	2.88129
ENST00000684488.1	ENSG00000172967.8	0	0	0	0	0	0	0	0	0
ENST00000684489.1	ENSG00000183230.18	0	0	0	0	0	0	0	0	0
ENST00000684490.1	ENSG00000104133.16	0	3.44568	0	0	0	0	0	0	0
ENST00000684491.1	ENSG00000164418.22	0	0	0	0	0	0	0	0	0
ENST00000684492.1	ENSG00000182923.20	0	1e-05	0.04143	0	0	0	0	0	0
ENST00000684493.1	ENSG00000163703.20	183.37	151.877	221.61	337.47	205.164	163.107	295.735	171.751	417.001
ENST00000684494.1	ENSG00000196247.13	0	0	0	0	0	0	0	0	0
ENST00000684495.1	ENSG00000183778.19	0	0	0	0	0	0	0	0	0
ENST00000684496.1	ENSG00000177752.15	0	0	0	0	0	0	0	0	0
ENST00000684497.1	ENSG00000151835.17	0	1.12368	0	0	0	0	2.30926	1.5357	0
ENST00000684498.1	ENSG00000205085.13	0	0	0	0	0	0	0	0	0
ENST00000684499.1	ENSG00000172269.20	0	0	0	0	0	0	0	0.33333	0
ENST00000684500.1	ENSG00000065361.17	0	0	0	0	1.16336	0	0	0	0
ENST00000684501.1	ENSG00000099246.19	30.3461	65.7526	44.9653	7.30517	13.0178	5.27035	13.4577	0	10.9592
ENST00000684502.1	ENSG00000077522.15	0	0	0	5e-05	0	11.8002	0.61893	0	0
ENST00000684503.1	ENSG00000072506.14	0	0	0	0	0	0	0	0	0
ENST00000684504.1	ENSG00000164022.18	12.5979	14.8925	3.23011	19.9974	0	1.12605	0	4.57355	11.6157
ENST00000684505.1	ENSG00000171503.13	0	0	0	0	0	3.1204	0	0	0
ENST00000684506.1	ENSG00000136068.16	6.70321	4.78774	1.51858	3.41438	7.0557	0	0	0	0
ENST00000684507.1	ENSG00000023041.12	16.986	9.37285	18.0346	8.80251	9.62321	7.74405	7.85001	0	7.5636
ENST00000684508.1	ENSG00000163359.17	0	0	0	0	0	0	0	0	0
ENST00000684509.1	ENSG00000214575.10	0	0	0	0	0	3.11223	1.90799	0	0
ENST00000684510.1	ENSG00000106462.12	0	0	0	0	0	0	0	0	0
ENST00000684511.1	ENSG00000288714.2	0	0	0	0	0	0	0	0	0
ENST00000684512.1	ENSG00000174891.14	1.06412	0	0	0	0	0	0	0	0
ENST00000684513.1	ENSG00000112319.21	0	0	0	0	0	0	0	0	0
ENST00000684514.1	ENSG00000120784.17	46.6376	30.3821	25.5246	17.0594	11.8556	6.5	73.821	52	39.7964
ENST00000684515.1	ENSG00000113312.12	0	1e-05	0	0	0	0	0	3.04803	1.08314
ENST00000684516.1	ENSG00000066468.24	79.5782	0	0	0	0	89.9845	0	0	1.60526
ENST00000684517.1	ENSG00000136068.16	0.53062	2.169	0	0.03064	0	0	0	0	0.25
ENST00000684518.1	ENSG00000164418.22	1.03043	9.43118	1.02796	0	0	0	0	0	0.2354
ENST00000684519.1	ENSG00000172264.19	77.3117	11.8501	11.3694	141.24	6e-05	186.382	74.1362	59.9269	0
ENST00000684520.1	ENSG00000213614.11	0	0	0	0	0	0	0	0	0
ENST00000684521.1	ENSG00000154153.15	0	2.46889	3.83132	1.67836	1.48168	0	3.99614	0	5.80731
ENST00000684522.1	ENSG00000184752.14	13.0954	19.3565	14.3594	6.06718	152.193	5.03789	5.19673	14.1291	7.41162
ENST00000684523.1	ENSG00000138081.22	0	0	0	0	0	0	0	0	0
ENST00000684524.1	ENSG00000081052.14	0	0	0	0	0	0	0	0	0
ENST00000684525.1	ENSG00000160336.17	63	16	21.3191	0	122	0	41	8.66667	6.66667
ENST00000684526.1	ENSG00000163703.20	4.21629	1.19335	1.81658	0	0	0	0	0	1.55788
ENST00000684527.1	ENSG00000113312.12	0	21.046	9	0	1.00081	0	1.28211	3	7
ENST00000684528.1	ENSG00000009830.13	0	0	0	0	0	0	0	0	0
ENST00000684529.1	ENSG00000145730.21	95.9502	250.21	88.2192	165.401	471.351	76.1262	97.1582	19.7018	66.0495
ENST00000684530.1	ENSG00000131844.17	0	0	0	0	0	0	0	0	0
ENST00000684531.1	ENSG00000125124.14	1.35075	27.6173	0	0	68.456	25.5215	36.8088	9.9587	0
ENST00000684532.1	ENSG00000163703.20	0	0	0	0	0	0	0	0	0
ENST00000684533.1	ENSG00000151348.16	5.31934	5.53928	4.32483	5.0962	2.35927	2.0916	5.84201	0	9.79879
ENST00000684534.1	ENSG00000009830.13	0	0	0	0	0	0	0	0	0
ENST00000684535.1	ENSG00000172071.15	7.52626	1	0	0	5.75942	2.91883	6.56265	0	0
ENST00000684536.1	ENSG00000197594.14	0	0	0	0	0	0	0	0	0
ENST00000684537.1	ENSG00000125089.18	0	0	0	1.3267	0	0	0	0	0
ENST00000684538.1	ENSG00000009830.13	0	0	0	0	0	0	0	0	0
ENST00000684539.1	ENSG00000118473.23	0	0	0	0	0	0	0	0	3.68158
ENST00000684540.1	ENSG00000164953.17	2.1755	0	0	0	0	0	0	0	0
ENST00000684541.1	ENSG00000288711.1	0	0	0	0	0	0	0	0	0
ENST00000684542.1	ENSG00000196305.19	1.54472	0	1.52457	0	0	0	0	0	0
ENST00000684543.1	ENSG00000069431.14	0	0	0	0	0	0	0	0	0
ENST00000684544.1	ENSG00000141556.22	1.73042	0	1.6829	0	4.5852	0	0	4.96995	0
ENST00000684545.1	ENSG00000184908.20	0	1.15279	3.18134	0	0	0	0	0	0
ENST00000684546.1	ENSG00000148672.10	2.13751	6.23231	3.1915	5.98445	3.34294	7.20882	2.14027	0	0
ENST00000684547.1	ENSG00000198879.13	0	0	0	0	0	0	0	0	0
ENST00000684548.1	ENSG00000116127.20	0	0	0	0	0	0	0	0	0
ENST00000684549.1	ENSG00000009830.13	0	0	0	0	0	0	0	0	0
ENST00000684550.1	ENSG00000055609.21	3.6804	16.7566	3.9082	1.35611	0	0	1.45284	4.86208	0
ENST00000684551.1	ENSG00000132932.19	0.68676	0	0	0.37391	0	0	0	0	0
ENST00000684552.1	ENSG00000171503.13	0	0	0	78.7855	0	0	6.38496	0	0
ENST00000684553.1	ENSG00000146872.19	3.04222	0	0	0	0	0	1.67232	0	0
ENST00000684554.1	ENSG00000009830.13	0	0	0	0	0	0	0	0	0
ENST00000684555.1	ENSG00000006071.16	0	0	0	0	0	0	0	0	0
ENST00000684556.1	ENSG00000068654.17	2	0	0	0	0	0	0	0	0
ENST00000684557.1	ENSG00000196305.19	5.74001	1.45531	6.10752	0	0	2.26094	3.61713	1.62231	3.23016
ENST00000684558.1	ENSG00000184752.14	28.2045	18.132	18.0983	10.1102	10.1308	4.03375	6.23414	3.04415	7.10844
ENST00000684559.1	ENSG00000141556.22	0	4.10692	5.02944	0	31.8298	14.1052	0	5.28039	0
ENST00000684560.1	ENSG00000134769.23	0	0	0	0	0	0	0	0	0
ENST00000684561.1	ENSG00000197102.14	363.003	284.515	755.614	45.8815	51.6464	2.37293	149.271	114.551	194.88
ENST00000684562.1	ENSG00000144591.20	1.09025	2.07626	2.04911	1.77573	0	0	0	0	5.15956
ENST00000684563.1	ENSG00000118473.23	3.01698	0	1	0	0	0	0	0	0
ENST00000684564.1	ENSG00000064309.16	0	0	0	0	0	0	0	0	0
ENST00000684565.1	ENSG00000135931.19	0	0	2.23306	3.9809	0	2.39762	3.1381	0	0
ENST00000684566.1	ENSG00000155096.15	1.81272	17.4455	6e-05	16.8398	5.992	1e-05	7e-05	1e-05	0.0001
ENST00000684567.1	ENSG00000115170.16	0	0	0	0	0	0	0	0	0
ENST00000684568.2	ENSG00000067208.17	8.35245	0	0	11.9497	4.00929	6.09417	0	7.9746	3.11565
ENST00000684569.1	ENSG00000103876.14	0	0	2	0	0	0	0	0	0
ENST00000684570.1	ENSG00000135317.14	0	0	0	0	0	0	1.53067	0	0
ENST00000684571.1	ENSG00000006071.16	0	0	0	0	0	0	0	0	0
ENST00000684572.1	ENSG00000121903.15	49	29	43	41	387	45	23	60	27
ENST00000684573.1	ENSG00000156983.17	0	0	0	0	0	0	0	0	0
ENST00000684574.1	ENSG00000182923.20	0	0	0	0	0	0	0	0	0
ENST00000684575.1	ENSG00000196305.19	0	0	0	0	0	0	1	0	0
ENST00000684576.1	ENSG00000204876.6	0	0	0	0	0	0	0	0	0
ENST00000684577.1	ENSG00000046651.16	6.45971	0	2.27707	0	0	0.05345	0	0	0.19827
ENST00000684578.1	ENSG00000100505.14	814.853	465.087	476.828	122.591	68.688	59.6217	91.0782	68.0304	352.893
ENST00000684579.1	ENSG00000130714.19	0	1.80972	0	0	0	0	0	0	1.28855
ENST00000684580.1	ENSG00000143776.20	0	0	0	0	2.42786	0	0	0	1.05894
ENST00000684581.1	ENSG00000135317.14	0	0	0	0	0	0	0	0	0
ENST00000684582.1	ENSG00000160785.14	1.00396	5	5.77313	9	9	6.04696	5	2	11
ENST00000684583.1	ENSG00000063438.20	0	0	0	0	1.5	0	0	6	0
ENST00000684584.1	ENSG00000136492.10	0	0	0	0	0	0	0	0	0
ENST00000684585.1	ENSG00000124356.17	50.32	92.9167	44.4205	84.6062	39.0767	38.439	70.9538	43.7033	59.5761
ENST00000684586.1	ENSG00000170185.12	0	0	0	0	0	0	0	0	0
ENST00000684587.1	ENSG00000136463.9	0	0	0	0	0	0	0	0	0
ENST00000684588.1	ENSG00000182923.20	0	0	0	0	0	0	0	0	0
ENST00000684589.1	ENSG00000151338.21	14.886	6	14.8423	17.4861	23.0875	10	8.99237	18.7219	29.9713
ENST00000684590.1	ENSG00000116127.20	0	3.93654	37.3706	28.6353	14.1898	6.83935	19.0089	0	7.80176
ENST00000684591.1	ENSG00000145362.21	0.90447	2.1125	1.00576	0.45566	8.92826	4.16656	7.26161	0	0
ENST00000684592.1	ENSG00000158691.16	25.2581	17.3625	3.30097	7	7.4442	1	5.11731	10.2904	5
ENST00000684593.1	ENSG00000006071.16	0	1.51484	1.49272	0	0	0	0	0	1.20305
ENST00000684594.1	ENSG00000196305.19	2.1049	0	0	0	0	0	0	0	0
ENST00000684595.1	ENSG00000115170.16	0	0	0	0	0	0	0	0	0
ENST00000684596.1	ENSG00000288701.1	133.656	2.24358	29.23	9.75005	84.5952	35.9021	26.7929	25.9123	46.0043
ENST00000684597.1	ENSG00000163359.17	0	0	0	0	0	0	0	0	0
ENST00000684598.1	ENSG00000072110.17	22.4163	12.9206	38.4568	104.105	152.947	122.052	60.0521	40.79	147.306
ENST00000684599.1	ENSG00000135924.17	0	0	0	0	0	0	0	1.09961	0
ENST00000684600.1	ENSG00000009830.13	0	0	0	0	0	0	0	0	0
ENST00000684601.1	ENSG00000163703.20	0	1.18086	0	0	0	0	0	0	1.2905
ENST00000684602.1	ENSG00000213614.11	0	0	2.56204	0	1.35064	2.40302	0	0	5.342
ENST00000684603.1	ENSG00000089472.18	0	0	0	0	0	0	0	1	0
ENST00000684604.1	ENSG00000174891.14	2.23005	0	3.07054	3.23931	0	0	5.18615	0	5.65258
ENST00000684605.1	ENSG00000155906.20	0	4.59935	0	0	0	0	0	0	0
ENST00000684606.1	ENSG00000168137.20	0	0	0	0	0	0	0	0	0
ENST00000684607.1	ENSG00000136068.16	0	1.14049	1.19373	0	0	0	0	0	0
ENST00000684608.1	ENSG00000156983.17	0	0	0	0	0	0	0	0	0
ENST00000684609.1	ENSG00000168000.16	22.6559	9.98802	7e-05	0.25196	0	0	0	0	1.162
ENST00000684610.1	ENSG00000134769.23	0	61.6711	33.7672	23.0878	44.0537	6.3306	28.6935	49.3537	16.3202
ENST00000684611.1	ENSG00000171503.13	2.89484	0	0	0	0	3.25686	10.2863	5.02391	2.20466
ENST00000684612.1	ENSG00000109906.15	0	0	0	0	0	0	0	0	0
ENST00000684613.1	ENSG00000163703.20	1.33875	1.59138	0	0	0	0	0	0	6.38426
ENST00000684614.1	ENSG00000006071.16	0	0	0	0	0	0	0	0	0
ENST00000684615.1	ENSG00000170185.12	0	0	0	0	0	0	0	0	0
ENST00000684616.1	ENSG00000180509.13	0	0.66667	0	0	0.5	0	0	0	0
ENST00000684617.1	ENSG00000023041.12	0	9.85028	0	0	0	0	0	0	1.96379
ENST00000684618.1	ENSG00000123473.17	0	0	0	0	0	0	0	0	0
ENST00000684619.1	ENSG00000138095.20	4.82563	2.18011	0	0	1.20473	1.10206	0	1.2492	2.23306
ENST00000684620.1	ENSG00000163818.20	0	0	0	0	0	0	3.66264	0	0
ENST00000684621.1	ENSG00000049167.16	0	0	0	1.43407	0	0	0	0	0
ENST00000684622.1	ENSG00000171503.13	0	0	0	0	1.90355	0	0	0	0
ENST00000684623.1	ENSG00000055609.21	0	1	0	0	0	0	0	0	0
ENST00000684624.1	ENSG00000184908.20	0	1.15279	1.06045	0	0	0	0	0	0
ENST00000684625.1	ENSG00000089472.18	0	0	0	0	0	0	0	0	0
ENST00000684626.1	ENSG00000136492.10	0	0	0	0	0	0	0	0	0
ENST00000684627.1	ENSG00000171503.13	2.93794	1.61159	0	0	1.47399	0	0	0	1.47723
ENST00000684628.1	ENSG00000000419.14	0	0	0	0	1.054	0	0	0	0
ENST00000684629.1	ENSG00000163703.20	1.26608	0	0	0	0	0	0	0	0
ENST00000684631.1	ENSG00000288721.1	2	0	7.11556	0	0	0	0	0	0
ENST00000684632.1	ENSG00000186153.19	0	12.5106	0	0	0	1.19643	0	0	0
ENST00000684633.1	ENSG00000102119.12	0	2.63365	0	3e-05	1e-05	0	0	1e-05	0
ENST00000684634.1	ENSG00000175946.9	0	0	0	1	0	0	10	1	4
ENST00000684635.1	ENSG00000125124.14	0	0	1.29741	0	2.70263	0	1.24174	0	1.43489
ENST00000684636.1	ENSG00000064309.16	2.90843	2.28466	0	0	0	0	84.0644	0	0
ENST00000684637.1	ENSG00000107099.18	0	0	0	0	0	0	0	0	0
ENST00000684638.1	ENSG00000072110.17	1.50959	0	0	0	0	0	0	0	3.77489
ENST00000684639.1	ENSG00000072110.17	0	0	0	0	0	0	0	0	0
ENST00000684640.1	ENSG00000125124.14	0	0	0	0	0	0	0	0	0
ENST00000684641.1	ENSG00000171503.13	0	0	1.58078	0	0	0	0	1.59325	1.6164
ENST00000684642.1	ENSG00000172071.15	0	0	0	0	0	0	0	0	0
ENST00000684643.1	ENSG00000131018.25	0	0	0	0	0	0.33333	0	0	0
ENST00000684644.1	ENSG00000087460.29	0	0	0	0	0	0	0	0	0
ENST00000684645.1	ENSG00000177239.16	12.4653	20.1342	17.2877	0	13.5731	0	0	5.21233	4e-05
ENST00000684646.1	ENSG00000119392.16	0	0	1.05143	2.15466	0	0	0	0	0
ENST00000684647.1	ENSG00000135317.14	5.96015	8.52935	7.95041	1.50177	0.94634	4.42437	3.03143	0	7.49383
ENST00000684648.1	ENSG00000163703.20	0	0	1.15101	0	0	0	0	0	0
ENST00000684649.1	ENSG00000055609.21	0	0	0	0	0	0	0	0	0
ENST00000684650.1	ENSG00000184908.20	0	0	0	0	0	0	0	0	0
ENST00000684651.1	ENSG00000118473.23	0	1.08289	0	3.42469	0	0	2.41282	0	1.07942
ENST00000684652.1	ENSG00000131844.17	0	0	0	0	0	0	0	0	0
ENST00000684653.1	ENSG00000145362.21	0	0	0	0	0	0	0	0	0
ENST00000684654.1	ENSG00000077782.23	2.19736	0	0	5.18826	2.86544	0	0	0	0
ENST00000684655.1	ENSG00000132256.20	3.3107	0	0	11.367	4.69077	1.24869	0.55613	6.63624	0
ENST00000684656.1	ENSG00000116127.20	0	9.21318	7.01707	3.87406	0	0	0	0	0
ENST00000684657.1	ENSG00000110711.11	8.90315	30.2302	9.98015	25.1366	14.2221	9.23532	10.4308	16.3836	24.8366
ENST00000684658.1	ENSG00000155906.20	0	0	0	0	0	0	0	0	3.09625
ENST00000684659.1	ENSG00000163703.20	2e-05	28.1989	34.5642	9.02124	4.13359	1.05281	0	4.1898	12.1973
ENST00000684660.1	ENSG00000198947.18	0	0	0	0	0	0	0	0	0
ENST00000684661.1	ENSG00000135298.15	557.491	387.109	350	578.294	612.247	405.876	332.774	664.718	533.433
ENST00000684662.1	ENSG00000153029.16	0	0	0	0	0	0	0	0	0
ENST00000684663.1	ENSG00000171714.13	11.5277	16	17	39.2977	42.3138	158	58.4393	6.79386	10.0475
ENST00000684664.1	ENSG00000118473.23	23.4267	13.4251	28.8083	19.3909	36.4673	44.7886	27.3208	11.2592	20.9449
ENST00000684665.1	ENSG00000148672.10	0	0	0	0	0	0	0	0	0
ENST00000684666.1	ENSG00000100336.18	3	1.79861	0	0	0	4.43102	0.84385	12	0
ENST00000684667.1	ENSG00000213614.11	0	1.16195	0	0	1e-05	0	0	0	0
ENST00000684668.1	ENSG00000147381.12	0	0	0	0	0	0	0	0	0
ENST00000684669.1	ENSG00000144591.20	0	0	0	0	0	0	0	0	0
ENST00000684670.1	ENSG00000009830.13	0	0	1	0	0	0	0	0	0
ENST00000684671.1	ENSG00000124356.17	10.9051	0	0	0	0	0	0	0	0
ENST00000684672.1	ENSG00000104936.20	0	0	0	0	0	0	0	0	0
ENST00000684673.1	ENSG00000125124.14	0	0	0	0	0	0	0	0	0
ENST00000684674.1	ENSG00000197594.14	0	0	0	0	0	0	0	0	0
ENST00000684675.1	ENSG00000171503.13	0.74828	0	0	5.34411	1.28654	1.15493	1.49857	5.17692	2.27899
ENST00000684676.1	ENSG00000104133.16	0	0	3.61673	0	0	0	1.40297	0	2.51576
ENST00000684677.1	ENSG00000182923.20	29.1808	11.9316	3.10338	2.02139	0	9.66299	14.9715	0	10.1807
ENST00000684678.1	ENSG00000102119.12	5e-05	9.05102	4e-05	0	0	4.30538	3e-05	3.59208	3e-05
ENST00000684679.1	ENSG00000130714.19	4.01363	0	0	3	0	0	0	0	0
ENST00000684680.1	ENSG00000135317.14	0	0	2.57455	0	3.28056	1.61566	4.81643	0	0
ENST00000684681.1	ENSG00000145362.21	0	0	0	0	0	0	0	0	0
ENST00000684682.1	ENSG00000172269.20	0	0	0	0	0	0	0	0	0
ENST00000684683.1	ENSG00000174891.14	14.444	0	0	1.4496	1.06713	0	0	3.28065	0
ENST00000684684.1	ENSG00000125124.14	4.02774	1.07297	0	0	0	0	0	0	0
ENST00000684685.1	ENSG00000055609.21	0	0	0	0	0	0	0	0	0
ENST00000684686.1	ENSG00000131844.17	0	0	0	0	0	0	1.05499	0	0
ENST00000684687.1	ENSG00000157399.17	0	0	0	0	0	0	0	0	0
ENST00000684688.1	ENSG00000090581.11	3.16567	3.14988	3.18659	5.35836	16.2852	0	1.01116	9.20243	6.04884
ENST00000684689.1	ENSG00000147124.13	92.8125	41.3018	40.6396	88.8461	74.1667	64.8889	19.4286	76.9664	86.9474
ENST00000684690.1	ENSG00000148672.10	0	0	0	0	0.8804	0	0	0	0
ENST00000684691.1	ENSG00000138095.20	0	0	0	0	0	0	0	0	0
ENST00000684692.1	ENSG00000072506.14	6.82993	17.0015	11.8762	10.2812	8.57873	21.612	4.8611	2.22576	5.60733
ENST00000684693.1	ENSG00000188747.9	0	0	0	0	0	0	0	0	0
ENST00000684694.1	ENSG00000288701.1	0	0	0	0	0	0	0	0	0
ENST00000684695.1	ENSG00000154153.15	1.41284	1.50973	0	0	0	0	2e-05	0	1.49975
ENST00000684696.1	ENSG00000138796.18	0	0	0	0	0	0	0	0	0
ENST00000684697.1	ENSG00000124356.17	8.36809	1.4474	6.28127	1.53305	0	1.41479	1.71756	0	0
ENST00000684698.1	ENSG00000125089.18	0	0	0	0	0	0	0	0	0
ENST00000684699.1	ENSG00000148672.10	1e-05	1e-05	1e-05	2.80296	2e-05	0	2e-05	3e-05	50.5412
ENST00000684700.1	ENSG00000109501.15	0	1	0	1.01093	0	0	0	0	0
ENST00000684701.1	ENSG00000102878.18	0	0	0	0	0	0	0	0	0
ENST00000684702.1	ENSG00000137492.9	2.03978	1.04954	2.05861	0	1.10645	1.05567	0	1.03208	0
ENST00000684703.1	ENSG00000124356.17	0	0	0	0	0	0	0	0	0
ENST00000684704.1	ENSG00000198561.16	0	0	0	0	0	0	0	0	0
ENST00000684705.1	ENSG00000138095.20	0	0	0	0	0	0	0	0	0
ENST00000684706.1	ENSG00000144591.20	0	0	0	0	0	0	0	0	0
ENST00000684707.1	ENSG00000116819.9	0	0	0	0	0	0	0	0	0
ENST00000684708.1	ENSG00000000419.14	0	0	1.76544	2e-05	0	0	0	0	0
ENST00000684709.1	ENSG00000144426.19	0	0	0	0	0	0	0	0	45.5105
ENST00000684710.1	ENSG00000118785.15	0	0	0	0	654.948	0	148.103	0	1.58297
ENST00000684711.1	ENSG00000006071.16	0	0	0	0	0	0	0	0	0
ENST00000684712.1	ENSG00000138081.22	9.54796	0	7.68078	43.4429	20.0796	0	33.513	28.1221	0
ENST00000684713.1	ENSG00000072110.17	0	0	1.04768	0	0	1.03758	1.08705	0	1.0493
ENST00000684714.1	ENSG00000184908.20	0	0	4.75287	5.79231	0	1	0	0	0
ENST00000684715.1	ENSG00000155906.20	0	0	0	1e-05	0	0	0	0	0
ENST00000684716.1	ENSG00000124356.17	0	0	0	0	0	0	1e-05	0	1.54902
ENST00000684717.1	ENSG00000135317.14	0	0	0	0	0	0	0	0	0
ENST00000684718.1	ENSG00000135931.19	0	6.02869	0	1e-05	0	1.0689	0	0	3.92557
ENST00000684719.1	ENSG00000203963.12	0	0	0	0	0	0	0	1.8	0
ENST00000684720.1	ENSG00000168000.16	0	0	0	0	0	8.29495	4.7909	0	1.07141
ENST00000684721.1	ENSG00000155096.15	11.57	13.4973	13.1898	7.62502	9.91988	16.0248	22.8051	3.56858	39.5247
ENST00000684722.1	ENSG00000102312.24	0	1.16929	0	0	0	0	0	0	0
ENST00000684723.1	ENSG00000143632.15	39.5	60	0	41	0	24	27	0	50
ENST00000684724.1	ENSG00000169031.21	0	0	0	0	0	0	0	0	0
ENST00000684725.1	ENSG00000105642.16	5.77778	12.1169	10.2623	39.8369	43.8565	18.9905	24.7225	57.5107	46.7677
ENST00000684726.1	ENSG00000196305.19	1.60946	0	5.60942	14.8286	4.37556	4.26619	12.6996	6.92359	16.9419
ENST00000684727.1	ENSG00000145362.21	0	0	0	0	0	0	0	0	0
ENST00000684728.1	ENSG00000114279.15	3.84646	0	1.80944	0	0	0	0	1.5878	4.10531
ENST00000684729.1	ENSG00000144591.20	0	0	4.06535	0	0	1.69704	0	0	0
ENST00000684730.1	ENSG00000145362.21	3308.27	489.451	487.698	538.554	986.021	610.149	15.7336	806.639	678.088
ENST00000684731.1	ENSG00000184908.20	8	3.2111	2.04309	1	0	0	0	0	1
ENST00000684732.1	ENSG00000186474.16	0	0	0	0	0	0	0	0	0
ENST00000684733.1	ENSG00000164953.17	0	0.5	0	2	2.62675	0	0	0	0
ENST00000684734.1	ENSG00000134769.23	58.4336	53.2982	33.7672	1e-05	6.57577	32.5885	28.6935	0	16.3202
ENST00000684735.1	ENSG00000177752.15	0	0	0	0	0	0	0	0	0
ENST00000684736.1	ENSG00000288701.1	0	0	0	0	0	0	0	0	0
ENST00000684737.1	ENSG00000198513.15	1e-05	0	1.06315	0	0	3e-05	0.53846	0	0
ENST00000684738.1	ENSG00000157399.17	0	0	0	0	0	0	0	0	0
ENST00000684739.1	ENSG00000171798.19	32.8711	48.9819	49.6048	5.51	9	7	25.7192	17	8
ENST00000684740.1	ENSG00000172071.15	41.2533	36.1204	17.3423	34.5236	50.7098	80.3118	41.2077	83.2876	29.4255
ENST00000684741.1	ENSG00000023041.12	0	0	0	0	0	0	0	0	0
ENST00000684742.1	ENSG00000205085.13	0	0	0	0	0	0	0	0	0
ENST00000684743.1	ENSG00000138095.20	0	0	0	0	1.09691	0	0	0	0
ENST00000684744.1	ENSG00000099246.19	0	0	0	0	0	0	0	0	0
ENST00000684745.1	ENSG00000102174.10	0	0	0	0	0	0	0	0	0
ENST00000684746.1	ENSG00000009830.13	0	0	0	0	0	0	0	0	0
ENST00000684747.1	ENSG00000288707.1	2	1	0	0	0	2	2	0	0
ENST00000684748.1	ENSG00000137094.16	0	3.52115	0	0	0	0	0	0	0
ENST00000684749.1	ENSG00000171503.13	0	0	0	0	0	0	0	0	0
ENST00000684750.1	ENSG00000118473.23	0	0	0	0	0	0	0	0	0
ENST00000684751.1	ENSG00000118473.23	0	0	0	9.17868	0	0	0	0	0.8561
ENST00000684752.1	ENSG00000151067.23	0	0	1	0	0	0	0	0	0
ENST00000684753.1	ENSG00000172469.17	0	0	0	0	0	0	0	0	0
ENST00000684754.1	ENSG00000137073.24	3.90412	1.18658	0	5.69144	3.10477	0	0	1.1723	1.10359
ENST00000684755.1	ENSG00000167548.18	0	0	0	0	0	0	0	0	0
ENST00000684756.1	ENSG00000113971.21	0	0	0	0	1.07239	0	4	4	0
ENST00000684757.1	ENSG00000196305.19	0	1.10319	0	0	0	0	0	0	0
ENST00000684758.1	ENSG00000124356.17	0	0	0	0	21.8121	0	1.71592	0	3.82492
ENST00000684759.1	ENSG00000177239.16	0	0	0	0	0	4.57776	0	0	0.00015
ENST00000684760.1	ENSG00000141556.22	0	2.03799	1.69035	0	0	10.8059	0	0	7.73013
ENST00000684761.1	ENSG00000087460.29	0	0	0	0	0	0	0	1.38741	0
ENST00000684762.1	ENSG00000183060.16	45.9623	8.88915	22.7048	21.6927	24.0463	31.987	29.7384	27.1645	43.6235
ENST00000684763.1	ENSG00000077522.15	0	0	0.18504	0	110.348	0.19468	0	7.17607	1e-05
ENST00000684764.1	ENSG00000008323.16	0.6	0.75	0	0	0	0	0	0.5	0
ENST00000684765.1	ENSG00000155906.20	3.73103	10.5445	1.03462	0	0	0	0	3.0814	4.27316
ENST00000684766.1	ENSG00000065361.17	9.32714	4.30879	1.65174	2.17018	0	0	0	0	0
ENST00000684767.1	ENSG00000171798.19	0	0	0	0	0	0	0	0	0
ENST00000684768.1	ENSG00000055609.21	0	0	0	0	39.8793	0	0	0	0
ENST00000684769.1	ENSG00000136492.10	0	0	0	0	0	0	0	0	0
ENST00000684770.1	ENSG00000170379.21	0	0	0	0	0	0	0	0	0
ENST00000684771.1	ENSG00000111276.12	0	0	0	0	0	0	0	0	0
ENST00000684772.1	ENSG00000146872.19	0	4.63413	1.75683	0	0	0	0	0	5.14741
ENST00000684773.1	ENSG00000112319.21	0	0	0	0	0	0	0	0	0
ENST00000684774.1	ENSG00000124356.17	0	0	3.563	3.42589	117.057	0	0	1.48227	0
ENST00000684775.1	ENSG00000105642.16	5.77778	0	11.7377	1e-05	0	0	24.0152	55.6325	0
ENST00000684776.1	ENSG00000141556.22	0	0	0	0	0	0	0	0	0
ENST00000684777.1	ENSG00000182923.20	0	0	0	0	0	0	0	0	0
ENST00000684778.1	ENSG00000165684.6	63.7042	62	69.5823	38.2884	7.02676	29.9693	68.0031	61.5375	39.4364
ENST00000684779.1	ENSG00000169032.11	0	0	0	0	1.77664	1.43725	0	0	0
ENST00000684780.1	ENSG00000136861.19	0	0	0	0	0	0	4.31774	0	0
ENST00000684782.1	ENSG00000147316.15	3.4765	9.25461	3.33116	0	1.48799	0	1.53821	0	0
ENST00000684784.1	ENSG00000103018.18	5.61543	0	0	0	0	1.44675	0	2.17322	3.97031
ENST00000684786.2	ENSG00000288869.3	0	0	1.22206	2.18511	0	2.35345	0	0	0
ENST00000684787.3	ENSG00000235257.12	15.0976	32.1108	3.85714	36.5965	30.3046	27	29.4677	40.6167	31.231
ENST00000684788.1	ENSG00000291199.2	5	1.66713	5	0	0	0	0	0	0
ENST00000684790.1	ENSG00000146282.19	0	0	0	0	0	0	0	0	0
ENST00000684791.1	ENSG00000114023.16	0	11.7922	0	0	0	23.1605	0	0	0
ENST00000684792.1	ENSG00000168314.19	29	10.3509	15.8307	102.365	57.9241	86.8706	161.97	87	119.891
ENST00000684793.1	ENSG00000167004.14	0	0	0	0	0	0	0	0	0
ENST00000684795.3	ENSG00000273018.8	0	1.87671	6.49471	0	6.65104	0	0	3.28873	0
ENST00000684797.1	ENSG00000108055.11	0	0	1	0	0	0	0	0	0
ENST00000684798.1	ENSG00000165240.22	0	0	0	0	0	0	0	0	0
ENST00000684799.1	ENSG00000169249.14	0	0	5.09778	3.10199	0	0	0	0	0
ENST00000684802.2	ENSG00000260850.5	0	0	0	0	0	0	0	0	0
ENST00000684803.1	ENSG00000251002.10	0	3	0	0	0	0	0	0	0
ENST00000684805.3	ENSG00000287774.4	0	0	0	0	0	0	0	0	0
ENST00000684806.3	ENSG00000288929.3	0	0	0	0	0	0	3	0	0
ENST00000684807.2	ENSG00000289518.2	7	0	1	3	2	0	3	2	1
ENST00000684808.1	ENSG00000001631.17	0	0	0	0	0	0	0	0	1.47316
ENST00000684810.1	ENSG00000293670.1	0	0	0	0	2.66667	2.66667	0	0	0
ENST00000684811.1	ENSG00000286039.4	0	0	0	0	0	0	0	0	0
ENST00000684812.2	ENSG00000289633.2	0	0	0	0	0	0	0	0	0
ENST00000684813.2	ENSG00000291233.2	36.1337	0	0	0	7.65277	11.0103	0.69709	0	11.4701
ENST00000684814.1	ENSG00000289088.1	1.5	0	0	1.91667	0	0	0	0	0
ENST00000684815.2	ENSG00000291093.2	1.02115	0	0	0	3	9	3.79965	0	0
ENST00000684816.2	ENSG00000233230.4	0	0	0	3.30892	0	0	0	0	0
ENST00000684817.1	ENSG00000085998.15	0	3.40303	1.49711	0	0	1.73173	0	0	0
ENST00000684818.1	ENSG00000157404.17	111.626	427.365	122.305	296.481	488.571	9.38069	18.8006	401.975	35.4453
ENST00000684819.2	ENSG00000176840.15	0	2.06569	0	0	0	0	3.1618	0	6.68503
ENST00000684820.2	ENSG00000258511.3	0	0	0	0	0	0	0	0	0
ENST00000684821.2	ENSG00000239569.6	126.394	133.226	110.967	16.608	0	19.5474	12.5296	10.7088	19.1169
ENST00000684822.1	ENSG00000167283.9	1	0	0	0	0	0	0	0	2
ENST00000684823.3	ENSG00000289311.3	10	5.25	6.75543	0	3	0	36	0	11
ENST00000684824.1	ENSG00000165732.14	1e-05	0	0	0	0	0	0	0	0
ENST00000684825.2	ENSG00000228801.9	17.2359	21.9425	38	15	9	12.263	12	12	12.3101
ENST00000684826.1	ENSG00000196712.20	23.77	10.9956	8.11599	0	1.24484	0	0	1.45429	0
ENST00000684827.2	ENSG00000233639.10	1.03279	0	0	0	3.31537	1.04915	0	0	0
ENST00000684828.2	ENSG00000231028.12	6.66079	0	5	4.41835	5.07528	2.05258	1.4004	10.5	3.25
ENST00000684830.1	ENSG00000230453.11	20.3972	27.9347	7	0	0	0	2.66667	2.74807	8.4
ENST00000684833.2	ENSG00000234506.8	0	0	0	0	1.9195	0	0	0	0
ENST00000684835.1	ENSG00000068912.15	0	0	0	1e-05	0	4.90636	73.8368	138.609	1e-05
ENST00000684836.1	ENSG00000289347.2	5.09091	4.88889	6.85714	8.68421	1.11538	3.62906	3	3.5	7.63636
ENST00000684837.1	ENSG00000167004.14	0	0	0	0	0	0	0	0	0
ENST00000684838.1	ENSG00000289099.1	0	0	0	0	0	0	0	0	0
ENST00000684839.2	ENSG00000224091.4	0	0	0	0	0	0	0	0	0
ENST00000684840.2	ENSG00000291142.2	0	0	0	1.03215	0	5.00495	0	0	2.06388
ENST00000684841.3	ENSG00000239941.2	0	0	0	0	0	0	0	0	0
ENST00000684842.1	ENSG00000023318.9	0	0	1.1366	0	0	0	0	0	0
ENST00000684843.1	ENSG00000133026.14	0	9.23207	500.714	2e-05	0	0	0	0	0
ENST00000684844.2	ENSG00000291121.2	0	0	0	0	0	0	0	0.26821	0
ENST00000684845.2	ENSG00000288893.2	0	0	0	0	0	0	4	0	0
ENST00000684846.2	ENSG00000286039.4	0	0	0	0	0	0	0	0	0
ENST00000684847.1	ENSG00000290927.2	0	0	0	0	0	0	0	0	0
ENST00000684848.1	ENSG00000188385.13	74.1892	65.6817	64.7094	32.2842	39.2005	18.7369	23.2575	75.1843	80.722
ENST00000684849.1	ENSG00000251129.4	0	0	0	0	0	0	0	0	0
ENST00000684850.2	ENSG00000227634.4	0	0	0	0	0	0	0	0	0
ENST00000684851.1	ENSG00000287917.4	0	0	3	4	1.43178	1	2	0	2.84847
ENST00000684852.1	ENSG00000286819.2	0	0	0	3.65129	1	5.13941	5	1	0
ENST00000684853.1	ENSG00000161203.14	4.2761	115.991	36.0183	6.9044	3.61885	109.106	12.9542	174.599	27.0486
ENST00000684854.1	ENSG00000248309.10	0	2	0	0	0	0	3.14852	0	0
ENST00000684855.2	ENSG00000265944.2	0	6	4	0	0	0	1	0	3
ENST00000684856.2	ENSG00000289450.3	0	0	0	0	0	0	0	0	0
ENST00000684857.1	ENSG00000293616.2	0	0	0.58711	0	0	0	0	0	0
ENST00000684858.3	ENSG00000288869.3	0	1.21429	0	0	4.71361	3.53018	0	0	0
ENST00000684859.2	ENSG00000291154.2	11.2843	1.97922	6.58798	0	3.10599	2.30371	0.99697	8.96786	3.5431
ENST00000684860.1	ENSG00000291176.2	2.42304	0	0	0	0	1.23498	3.65013	0	0
ENST00000684861.1	ENSG00000137070.19	0	0	0	6.29109	0	0	0	0	0
ENST00000684862.1	ENSG00000064313.13	0.04119	1.53727	0	0	0	0	1.0202	0	0
ENST00000684863.1	ENSG00000110888.19	0	0	0	0	0	0	0	0	0
ENST00000684864.1	ENSG00000174720.18	2.0906	1.05111	2.1092	3.25682	5.24188	1.04944	3.16395	1.1097	3.16766
ENST00000684866.1	ENSG00000120699.14	1e-05	0	0	0	0	0	3.45757	7.03509	7.58891
ENST00000684867.2	ENSG00000288821.2	0	0	0	0	0	0	0	0	0
ENST00000684868.1	ENSG00000100350.16	0	0	16.1723	2.6381	0	0	6.1497	5.96823	0
ENST00000684869.2	ENSG00000286389.3	2.8575	0	1e-05	0	0	2.61619	0	0	0
ENST00000684870.1	ENSG00000255857.9	5.5295	0	3.11501	4.2535	1.19106	1.02256	0	3.39796	3.08932
ENST00000684871.1	ENSG00000174010.10	1	0	0	0	0	0	0	0	0
ENST00000684872.1	ENSG00000148835.12	0	0	0	0	0	0	0	0	0
ENST00000684873.1	ENSG00000138688.17	7	0	0	0	0	0	0	0	0
ENST00000684874.1	ENSG00000289328.1	0	0	0	15	7	27	6	1	3
ENST00000684875.1	ENSG00000068912.15	621.758	357.457	533.187	399.349	3e-05	177.397	78.7693	33.7493	1194.77
ENST00000684876.1	ENSG00000107669.19	0	1.22052	0	0	0	0	0	0	0
ENST00000684878.2	ENSG00000269416.8	0	0	0	0	0	0	0	0	0
ENST00000684879.1	ENSG00000065534.20	3.70592	0	0	0	0	0	0	1.85251	0
ENST00000684880.1	ENSG00000147257.16	0	0	0	0	0	0	0	0	0
ENST00000684881.3	ENSG00000257878.4	0	0	0	0	0	0	0	0	0
ENST00000684882.1	ENSG00000065534.20	0	0	0	0	0	0	0	0	0
ENST00000684883.1	ENSG00000291142.2	0	0	0	0	0	1.31335	0	0	1.04914
ENST00000684884.3	ENSG00000223482.11	29.6671	32.3584	17.9558	39.2522	18.6455	17.4933	17.6756	5.88485	13.4431
ENST00000684885.2	ENSG00000291075.2	0	0	0	0	0	0	0	0	0
ENST00000684886.3	ENSG00000228697.7	0	0	0	0	0	0	0	0	0
ENST00000684887.1	ENSG00000289088.1	22.5	19	13	21.0833	8	18	22	23	7
ENST00000684888.2	ENSG00000226688.10	0	0	0	0	0	1.08882	3.5467	0	0
ENST00000684889.2	ENSG00000288748.2	0	0	1	0	1	0	0	0	1
ENST00000684890.3	ENSG00000291176.2	0	0	0	0	0	0	0	0	2.70988
ENST00000684891.3	ENSG00000291111.2	2.22556	0	1.16258	0	0	0	0	0	0
ENST00000684892.1	ENSG00000223960.10	0	0	0	0	0	0	0	0	1
ENST00000684893.2	ENSG00000291207.2	29.5992	4.29234	8.47451	0	0	2.44604	0	0	0
ENST00000684894.2	ENSG00000248309.10	0	0	0	0	0	0	0	0	0
ENST00000684895.3	ENSG00000289431.3	8.75	3	2	13.3671	1.4469	4	0	3	5.5
ENST00000684896.2	ENSG00000228824.9	0	0	0	0	0	3.18636	6.4624	1.97193	1.18458
ENST00000684898.1	ENSG00000085998.15	1.72446	0	2.0999	0	0	0	0	1.05916	0
ENST00000684899.1	ENSG00000197168.14	0	0	0	3.2423	0.82265	1.63788	0	0	0
ENST00000684900.2	ENSG00000288018.4	0.08333	0	0	0	0	0	0	0	0
ENST00000684901.1	ENSG00000148396.19	2e-05	0	3.02406	2e-05	0	1.58689	8.84646	0	1.96073
ENST00000684902.2	ENSG00000257135.9	0	0	0	0	0	0	0	0	0
ENST00000684903.1	ENSG00000132155.14	37.1326	30.6291	26.0626	6.44123	8.4497	11.4556	12	3.22638	7.14763
ENST00000684904.2	ENSG00000290951.2	5.97231	2.60759	1.08813	2.13388	0	0	2.35863	10.1685	0
ENST00000684905.1	ENSG00000127838.15	5.32401	2.60723	13.439	0	1.83304	1.52429	4e-05	2.92306	13.6373
ENST00000684906.2	ENSG00000235688.4	1	0	0.66667	1	0.11096	0	0	0	2
ENST00000684907.1	ENSG00000293616.2	0	0	0.39141	0	0	0	0	0	0
ENST00000684908.1	ENSG00000289128.2	5	0	1	4	0	0.75	1	0	0
ENST00000684909.2	ENSG00000247828.11	0	5.89682	2.06168	0	3.19175	1.0558	1.08249	0	0
ENST00000684910.1	ENSG00000171100.16	1.07686	1.02527	1.02697	0	0	0	0	0	0
ENST00000684911.2	ENSG00000289566.3	2	0	4	42.8088	13.2857	18	58.1633	90.2804	35.573
ENST00000684912.2	ENSG00000291088.2	42.5167	1.37811	1.12987	1.45223	4	1.06119	12.4687	3.54807	7.18483
ENST00000684913.1	ENSG00000009307.17	0	0	0	0	0	0	0	0	3.75561
ENST00000684914.1	ENSG00000115839.20	0	0	0	0	0	0	0	0	0
ENST00000684915.1	ENSG00000101596.17	1.01135	0	0	2.045	1.01564	0	6.23879	0	23
ENST00000684916.2	ENSG00000291177.2	0	0	3.19106	0	2.21325	2	0	1.27896	0
ENST00000684917.3	ENSG00000289445.3	0	0	1	0	0	0	0	0	0
ENST00000684919.2	ENSG00000291108.2	0	0	0	0	0	0	0	0	0
ENST00000684924.2	ENSG00000288941.2	0	0	0	0	0	0	0	0	0
ENST00000684925.1	ENSG00000293313.2	0	0	0	0	0	0	0.4	0	0
ENST00000684926.1	ENSG00000187049.11	20.0825	84.7567	24.9962	14.7436	9.29009	14.988	10.6342	24.8281	2.67711
ENST00000684927.2	ENSG00000291142.2	0	0	0	0	2.23742	0	2.16026	0	1.0689
ENST00000684928.1	ENSG00000113719.17	0	0	0	0	0	0	0	0	0
ENST00000684929.1	ENSG00000120370.14	0	0	0	0	0	0	0	1	0
ENST00000684930.2	ENSG00000289043.2	52	71	84	42	20	6	14	23	16
ENST00000684933.1	ENSG00000291100.2	0	0	0	0	0	0	0	0	0
ENST00000684934.2	ENSG00000288790.2	0	0	0	0	0	0	0	0	0
ENST00000684935.2	ENSG00000236305.4	0	1	0	0	6	7	3.42857	0	0
ENST00000684936.1	ENSG00000249464.8	0	0	0	0	0	0	0	0	0
ENST00000684937.1	ENSG00000172992.13	0	0	0	0	0	0	0	0	0
ENST00000684938.1	ENSG00000106290.16	5.01405	5.43903	4.60403	0	0	2.15394	11.5156	0	5.30475
ENST00000684939.1	ENSG00000291118.2	45.8366	68.5656	45.9079	10.4139	15.075	4.86985	17.0141	9.94943	4.69976
ENST00000684940.3	ENSG00000288779.3	14	15	5	0	3	3	0	0	0
ENST00000684941.2	ENSG00000260850.5	0	0	0	4	0	0	0	0	0
ENST00000684942.1	ENSG00000183921.8	0	0	0	0	0	0	0	0	0
ENST00000684943.1	ENSG00000267680.6	0	0	0	0	0	0	0	0	0
ENST00000684944.1	ENSG00000271860.10	0	0	0	0	0	0.33333	0	0	0.11111
ENST00000684946.1	ENSG00000233723.12	0	0.96415	0.875	0.02244	1.65248	2.02893	8.04967	0	0
ENST00000684947.3	ENSG00000288947.3	0	5	0	0	0	0	0	0	0
ENST00000684948.2	ENSG00000274922.4	0	0	0	0	3.41151	0	0	0	1.07632
ENST00000684949.1	ENSG00000234741.11	6.01273	7.09931	3.82796	1.00983	0	3.08187	0	0	4.01765
ENST00000684950.1	ENSG00000099219.15	0	0	0	0	1e-05	0	0	0	0
ENST00000684951.1	ENSG00000106290.16	0	0	1.52488	0	0	0	0	1e-05	0
ENST00000684952.2	ENSG00000288883.2	0	0	0	0	0	0	0	0	1
ENST00000684953.1	ENSG00000141646.17	4.77479	0	2.82218	0	0	0	0	0	0
ENST00000684955.1	ENSG00000108094.17	0	0	0	0	0	0	0	0	0
ENST00000684956.2	ENSG00000189275.7	0	0	0	0	0	0	6.43762	0	0
ENST00000684958.3	ENSG00000286138.4	0	0	1	7	0	2	0	0	6
ENST00000684960.3	ENSG00000226453.5	0	0	0	0	0	0	0	0	0
ENST00000684961.1	ENSG00000175110.14	0	0	0	0	0	0	0	0	0
ENST00000684962.1	ENSG00000137413.17	0	0	0	0	1	0	3	0	0.5
ENST00000684963.1	ENSG00000100243.22	2e-05	5e-05	4.58354	0	4e-05	2e-05	4e-05	4e-05	0
ENST00000684965.1	ENSG00000108094.17	0	0	2	1.5225	0	0	0	1	0
ENST00000684966.2	ENSG00000290922.2	0	0	0	0	0	0	0	0	0
ENST00000684967.1	ENSG00000107669.19	0	3.43812	0	0	0	0	0	0	0
ENST00000684969.3	ENSG00000289132.2	2.07657	0	0	0	0	0	0	2	0
ENST00000684971.1	ENSG00000258366.12	0	2	0	0	0	0.33333	0	0	0
ENST00000684972.2	ENSG00000291079.2	0	4.44683	1.55907	1.50708	0	0	0	0	0
ENST00000684974.1	ENSG00000288800.1	3	1	0	1	0	0	0	1	0
ENST00000684976.1	ENSG00000165246.15	19.4413	50.4045	66.7386	92.6443	319.786	75.2355	42.6754	0	50.3537
ENST00000684977.1	ENSG00000272333.8	0	0	0	0	0	0	0	0	0
ENST00000684978.2	ENSG00000234928.4	0	0	0.2	6	0	0	2	0	1
ENST00000684979.3	ENSG00000230623.9	0	0	0	0	4.24999	0	0	0	0
ENST00000684980.2	ENSG00000237595.8	0	0	0	0	1	0	0	0	0
ENST00000684981.2	ENSG00000257337.10	0	0	1.07028	5.33253	13.9144	12.9061	0	15.9611	0
ENST00000684982.1	ENSG00000118873.17	0	0	0	0	0	0	0	0	0
ENST00000684983.2	ENSG00000293485.2	0	0	1.14737	0	0	1.3024	0	0	0
ENST00000684985.1	ENSG00000196569.14	0	0	0	0	0	0	0	0	0
ENST00000684986.1	ENSG00000100241.22	0	0	0	0	0	0	0	0	0
ENST00000684987.1	ENSG00000138688.17	5.32416	16.603	11.0555	92.782	47.6442	46.6887	28.6251	1.9736	12.1738
ENST00000684988.1	ENSG00000108055.11	0	0	1.8623	0	0	0	0	0	0
ENST00000684989.1	ENSG00000291050.2	0	0	0	0	0	0	0	0	0
ENST00000684991.1	ENSG00000289330.1	1	0	1	0	0	2	3	0	0
ENST00000684992.1	ENSG00000291140.2	19.4526	15.5506	10.2919	21.8698	14.5848	12.4454	17.2302	12.0106	15.694
ENST00000684993.1	ENSG00000272047.4	0	0	0	0	0	0	0	0	0
ENST00000684994.2	ENSG00000293597.3	0	0	0	0	2	0	0	0	0
ENST00000684995.3	ENSG00000289405.3	0	0	0	4	1	4	1	1	1
ENST00000684997.1	ENSG00000101333.19	0	0	0	0	0	0	0	0	0
ENST00000684998.1	ENSG00000196712.20	0	2	0	0	0	2	0	0	0
ENST00000684999.1	ENSG00000172992.13	7.07384	6.03079	13.7241	5.09129	2.00191	12.0209	25	0	4.19043
ENST00000685000.2	ENSG00000289201.2	0	0	0	0	0	0	0	0	0
ENST00000685001.1	ENSG00000293484.2	0	0	0	0	0	0	2.19497	1.11925	2
ENST00000685002.1	ENSG00000102158.22	0	0	0	0	0	0	0	0	0
ENST00000685003.1	ENSG00000288839.1	0	0	2	2	2	2	0	0	0
ENST00000685004.3	ENSG00000236682.5	0	3	1	2.2369	5	1.04248	6.04284	6.03467	0
ENST00000685005.1	ENSG00000181555.22	16.5944	10.8639	9.31816	2.17961	3.47685	0	11.8853	3.53724	3.20725
ENST00000685006.1	ENSG00000138347.17	0	0	0	0	0	0	0	0	0
ENST00000685007.1	ENSG00000107669.19	0	0	0	0	0	0	0	0	0
ENST00000685008.2	ENSG00000234741.11	0	0	0	0	2.25389	0	1.01438	0	0
ENST00000685009.2	ENSG00000287001.4	0	0	0	0	0	0	0	0	0
ENST00000685011.2	ENSG00000291156.2	0	0	0	0	0	0	9.07468	2.12291	2.34765
ENST00000685012.3	ENSG00000291233.2	210.626	54.7705	70.0257	16.2302	134.865	80.0353	82.6698	122.54	142.024
ENST00000685013.1	ENSG00000288920.1	1	4	1	0	1	0	0	0	0
ENST00000685014.1	ENSG00000121940.17	4.61999	8.18132	0	0	0	18.2909	12.0371	0	5.65846
ENST00000685015.1	ENSG00000102158.22	0	0	0	0	0	0	0	0	0
ENST00000685016.2	ENSG00000289580.2	0	0	0	0	0	0	0	0	0
ENST00000685018.2	ENSG00000001626.18	0	1	0	7	9.69655	17	0	0	0.5
ENST00000685019.1	ENSG00000291146.2	12.6268	14.5569	15.3536	20.278	18.4406	19.7812	10.527	12.4078	24.2403
ENST00000685021.1	ENSG00000065534.20	8.2692	13.8035	14.296	95.1228	54.9881	196.313	74.0285	44.6684	59.0382
ENST00000685022.3	ENSG00000231663.4	174.292	202.012	344.097	233.597	103.249	117.728	112.48	505.592	82.7886
ENST00000685023.1	ENSG00000153015.17	3.28153	4.29137	1.06455	5.483	6.26649	0	5.43043	0	3.31134
ENST00000685024.1	ENSG00000167548.18	6.06502	1e-05	45.7429	1e-05	61.0866	10.029	17.7014	41.3671	34.535
ENST00000685025.1	ENSG00000172915.20	1.01576	0	0	0	0	3	1.01964	2.61299	0
ENST00000685027.2	ENSG00000248309.10	0	2	0	0	0	4.60624	0	1	5.09386
ENST00000685028.2	ENSG00000275830.5	0	0	0	0	0	0	1.03426	0	0
ENST00000685029.2	ENSG00000289366.2	0	4	0	0	0	0	0	0	0
ENST00000685032.1	ENSG00000288959.2	0	0	0	0	0	0	1	14	0
ENST00000685033.1	ENSG00000165240.22	0	0	0	0	0	0	0	0	0
ENST00000685034.2	ENSG00000291152.2	744.131	637.025	876.566	462.841	399.485	684.192	409.203	338.746	513.869
ENST00000685035.1	ENSG00000228824.9	0	0	0	0	0	0	0	0	0
ENST00000685036.2	ENSG00000291127.2	0	0	0	9	3	6	5	1.09075	13
ENST00000685037.1	ENSG00000293616.2	0	0	0	2	1	0	0	0	0
ENST00000685038.2	ENSG00000250303.7	0	0	0	0	0	1.03106	1.02712	0	0
ENST00000685039.3	ENSG00000234741.11	1.02022	0	0	5.19948	1.02988	5.16696	0	2.06475	1.01941
ENST00000685040.2	ENSG00000289473.3	0	0	0	0	0	0	4.1924	11.2101	0
ENST00000685041.1	ENSG00000278828.2	0.88862	0.45683	10.0803	0	2.46267	0	0	0.31077	1.53064
ENST00000685042.1	ENSG00000044090.13	0	0	0	0	0	0	0	0	0
ENST00000685043.2	ENSG00000228063.5	0	0	0	0	0	0	0	0	0
ENST00000685044.2	ENSG00000278175.7	0	0	0	0	0	0	1.03531	0	0
ENST00000685045.1	ENSG00000289017.1	3	1	1	0	3	1	8	1	0
ENST00000685046.1	ENSG00000288803.1	0	3	3	11	11	1	1	0	2
ENST00000685047.1	ENSG00000156531.18	6.33188	7.02863	12.0527	0	0	0	6.70467	4	0
ENST00000685048.2	ENSG00000289016.2	0	0	0	0	0	0	0	0	0
ENST00000685049.1	ENSG00000107104.21	8.56389	15.0028	0	1.7698	0	0	0	0	0
ENST00000685051.1	ENSG00000289094.1	9	11	8	4	9	0	6	5	44
ENST00000685052.2	ENSG00000204706.15	0	0	0	0	1	0	0	0	0
ENST00000685053.1	ENSG00000197535.16	0	1.08205	0	5.51257	2.11569	1.09587	0	0	0
ENST00000685054.1	ENSG00000106290.16	0	0	0	0	0	0	1.84996	0	0
ENST00000685055.3	ENSG00000289103.3	0	0	0	0	1	0	0	0	0
ENST00000685057.1	ENSG00000288792.1	0	0	0	3	0	0	0	0	0
ENST00000685058.3	ENSG00000237463.8	0	0	0	0	0	0	0	0	0
ENST00000685059.1	ENSG00000108061.13	1e-05	0	0	1e-05	5.26805	0	1e-05	6.80059	0
ENST00000685060.1	ENSG00000138347.17	0	0	0	0	0	0	0	0	0
ENST00000685061.1	ENSG00000291176.2	1.17415	0	0	5.46838	0	1.18613	0	0	3.17574
ENST00000685062.1	ENSG00000272333.8	0	0	0	0	0	0	0	0	0
ENST00000685063.3	ENSG00000266983.4	1	7	3	7	13	16	9.14279	10.6486	24
ENST00000685064.1	ENSG00000137414.7	0	0	0	0	0	0	0	0	0
ENST00000685065.3	ENSG00000289422.3	0	0	0	0	0	0	0	0	0
ENST00000685067.1	ENSG00000288805.2	0	0	0	0.25	0	0	0	9	6
ENST00000685068.1	ENSG00000119321.10	10.7172	2.46584	0	3.74149	0	0	0	0	0
ENST00000685069.1	ENSG00000146282.19	0	0	0	10.9447	0	6.78679	2.80962	5.19869	4.3887
ENST00000685070.3	ENSG00000256576.4	0	0	0	1.25	7.2	1.3125	5.4	2.7619	5.14286
ENST00000685071.3	ENSG00000249673.10	0	1.43745	0	0	0	2.78627	1.26245	0	0
ENST00000685072.1	ENSG00000107669.19	1e-05	0	0	0	0	1.02212	0	0	0
ENST00000685073.1	ENSG00000119335.18	0	0	1.48036	0	0	0.65159	0	1e-05	0
ENST00000685074.3	ENSG00000233321.5	0	0	0	0	0	0	0	0	0
ENST00000685076.3	ENSG00000206573.12	19.3897	30.4969	13.7385	15.4169	23.7026	20.6773	36.4634	25.823	14.9642
ENST00000685077.3	ENSG00000260850.5	0	0	0	0	0	0	0	0	0
ENST00000685078.2	ENSG00000293484.2	0	0	0.64287	0	0	0	0	0	0
ENST00000685079.1	ENSG00000293616.2	0	0	0.39141	0	0	0	0	0	0
ENST00000685080.2	ENSG00000289367.2	1	0	3	0	2	0	8	0	8
ENST00000685081.2	ENSG00000291096.2	0	0	0	0	0	1	0	0	0
ENST00000685082.1	ENSG00000184634.17	0	0	0	0	0	0	0	0	0
ENST00000685083.1	ENSG00000134313.17	0	0.59074	0	2.05373	0	2.03354	0	0	1.03489
ENST00000685084.1	ENSG00000291088.2	0	0	0	0	0	0	0	0	1.20878
ENST00000685085.2	ENSG00000263072.11	0	0	0	0	1.53011	0	0	0	1.54392
ENST00000685086.2	ENSG00000239523.9	0	0	0	0	0	0	0	0	0
ENST00000685087.1	ENSG00000163913.14	0	0	0	0	0	0	1.60749	0	0.25607
ENST00000685088.2	ENSG00000242808.13	0	0	0	0	0	0	0	0	0
ENST00000685090.1	ENSG00000141646.17	0	0	0	0	0	0	0	0	0
ENST00000685091.3	ENSG00000293515.2	4	19.19	3	12.6135	0	0	0	3.24957	30.0008
ENST00000685092.2	ENSG00000291088.2	0	0	0	0	0	0	0	0	0
ENST00000685093.1	ENSG00000289605.2	0	0	0	0	0	0	0	0	0
ENST00000685094.3	ENSG00000289515.3	2	4	15	4	3	11	20	24	26
ENST00000685095.1	ENSG00000148053.18	0	0	0	0	0	0	0	0	0
ENST00000685096.3	ENSG00000281706.6	0	0	0	0	0	0	0	0	0
ENST00000685097.1	ENSG00000134313.17	144.18	205.324	62.5511	29.7592	41.9678	13.5667	65.2307	17.7896	30.2315
ENST00000685098.3	ENSG00000228649.12	0	0	0	0	0	0	0	0	0
ENST00000685099.1	ENSG00000127463.16	0	0	0	0	0	0	0	0	0
ENST00000685100.2	ENSG00000291140.2	46.9854	43.9685	52.5654	79.787	38.5131	88.784	64.5483	28.1162	77.2463
ENST00000685102.1	ENSG00000004487.18	0	2.34828	1.21032	2.80447	0	0	0	0	1.13306
ENST00000685103.2	ENSG00000291115.2	217.063	121.552	140.203	14.8385	8.00193	7.70509	8.91215	0	3.68263
ENST00000685104.1	ENSG00000121940.17	0	0	2.28917	0	10.834	0	2.30881	0	5.31167
ENST00000685105.2	ENSG00000250604.3	16	11.2	8	17	10	25	10.8333	1	19
ENST00000685106.1	ENSG00000165732.14	6.57136	4.97241	6.45467	2.06094	0	1.026	0	6.48703	2.18465
ENST00000685107.2	ENSG00000234741.11	23.709	18.6739	34.6283	16.6264	23.9715	12.4016	41.8901	3.5272	38.2243
ENST00000685108.2	ENSG00000245904.7	145	150.007	87.7165	14	14	16	26	20.5652	16
ENST00000685109.1	ENSG00000132600.18	10.2902	26.0341	1e-05	3.63297	2.5093	1.08109	2.35424	0	4.98462
ENST00000685110.1	ENSG00000101333.19	40.0288	24.4654	42.0951	0	0	0	0	0	4.49407
ENST00000685111.1	ENSG00000137601.18	0	0	0	0	0	0	0	0	0
ENST00000685112.2	ENSG00000247675.9	9	16	16	57	2	11	27.1834	19.3195	18.2444
ENST00000685113.1	ENSG00000145703.17	0	0	0	0	0	0	0	0	0
ENST00000685116.3	ENSG00000246090.10	1	0	0	0	1	1	0	0	2
ENST00000685118.1	ENSG00000140374.17	0	0	0	0	0	0	0	0	0
ENST00000685119.1	ENSG00000151503.14	1	0	0	0	0	0	0	0	0
ENST00000685120.1	ENSG00000090615.16	0	4	0	0	2	2	1	3.05382	1.06836
ENST00000685122.1	ENSG00000163913.14	0	0.14752	0	57.7231	127.615	183.902	0.57678	34.6024	127.576
ENST00000685123.1	ENSG00000133657.17	0	115.05	1.02249	1.07	0	0	1.08259	0	0
ENST00000685124.2	ENSG00000291041.2	12.4767	0	4.59168	0	0	6.09925	15.1455	0	0
ENST00000685125.3	ENSG00000289382.3	0	0	0	0	0	0	0	0	0
ENST00000685126.1	ENSG00000115295.21	2.81376	3.91182	0	0	1.12792	0	0	0	3.85471
ENST00000685127.1	ENSG00000293616.2	0	0	0	0	0	0	0	0	0
ENST00000685128.1	ENSG00000196569.14	0	0	0	0	0	0	0	0	0
ENST00000685129.1	ENSG00000007923.17	0	4.61027	0	2.15798	0	0	1.12277	12.7912	0
ENST00000685130.1	ENSG00000290960.2	0	0	0	0	0	0	0	0	0
ENST00000685131.1	ENSG00000132639.15	328.106	391.193	368	112.103	51.803	47.6516	210.381	92.1298	228.69
ENST00000685132.1	ENSG00000138193.17	0	0	5	0	0	0	0	0	0
ENST00000685133.1	ENSG00000289584.1	13	7	3	14	13	47	6	19	8
ENST00000685134.2	ENSG00000267575.10	2.29482	4.3486	6.51638	0	1.46983	19.8447	2.88772	5.8017	10.78
ENST00000685136.1	ENSG00000291129.2	0	0	0	0	0	0	0	0	0
ENST00000685137.1	ENSG00000130713.17	6.00432	2.12332	10.0875	0	0	0	1.31034	1.39732	3.2678
ENST00000685138.3	ENSG00000288843.3	0	0	0	0	0	0	0	0	0
ENST00000685139.2	ENSG00000230487.10	2.11771	0	1	3.61257	0	0	1.2111	2.03968	0
ENST00000685140.2	ENSG00000291102.2	102.316	75.0801	82.8206	33.69	43.2046	42.501	70.6186	19	100.217
ENST00000685141.1	ENSG00000132600.18	0	1.11722	0	16.0261	5.51642	0	0	1.19315	8.77627
ENST00000685142.3	ENSG00000255008.6	15.3351	34.6495	10	8.5	14.6777	11	13.2065	12.5	11.3888
ENST00000685143.2	ENSG00000288901.2	0	0	0	0	0	0	0	0	0
ENST00000685144.1	ENSG00000167216.19	0	0	0	1.14038	1.11816	0	0	0	0
ENST00000685145.1	ENSG00000251136.12	0	0	0	0	0	0	0	0	0
ENST00000685146.2	ENSG00000213904.12	8.1086	12.228	5.07413	34.7044	0	8.16592	11.141	7.04162	4.12765
ENST00000685147.1	ENSG00000153015.17	0	0	0	0	0	0	0	0	0
ENST00000685148.1	ENSG00000101333.19	0	2.59159	0	0	0	0	0	0	0
ENST00000685149.3	ENSG00000289481.3	0	0	4	0	0	0	0	0	7
ENST00000685150.2	ENSG00000288865.2	0	0	0	3	0	6	8	0	2
ENST00000685151.3	ENSG00000232442.4	20.1508	42.8521	28.2503	8.00318	25.4207	18.7272	10.4238	15.0469	14.1447
ENST00000685152.2	ENSG00000257433.9	19.54	30.9667	8.35141	41.1505	68.3991	45.9185	21.3965	30.4678	21.2718
ENST00000685153.1	ENSG00000181220.18	0	0	0	0	0	0	0	0	0
ENST00000685154.1	ENSG00000138347.17	0	0	0	0	0	0	0	0	0
ENST00000685155.1	ENSG00000143153.14	3.21451	2.1457	5.21358	1.08914	2.17703	0	14.255	0	4.25413
ENST00000685156.2	ENSG00000231160.13	0	0	0	1.02294	0	0	0	0	0
ENST00000685157.1	ENSG00000267698.3	0	1	1	0	0	0	1	0	0
ENST00000685158.2	ENSG00000289059.2	1.66667	0	0	0	0	0	0	0	0
ENST00000685159.2	ENSG00000234741.11	1.02386	3.05379	6.73558	0	1.03236	1.77498	0	6.92806	0
ENST00000685160.1	ENSG00000262223.11	0	0	0	0	0	0	0	0	0
ENST00000685161.1	ENSG00000293311.2	0	0	0	0	0	0	0	0	0
ENST00000685162.2	ENSG00000279082.6	28.5042	0	0	0	0.07143	0.07143	6.53724	0.07133	0
ENST00000685163.1	ENSG00000172915.20	8.5034	2	0	0	1e-05	0	0	0	0
ENST00000685164.3	ENSG00000272554.4	0	0	0	0	0	0	2	0	2
ENST00000685165.1	ENSG00000139793.21	0	0	0	0	0	0	0	0	0
ENST00000685166.1	ENSG00000167548.18	1.97598	9.43982	0	9.08743	3.37492	0	5.41358	1.52582	1.77698
ENST00000685167.1	ENSG00000291056.2	0	0	0	0	0	0	0	0	0
ENST00000685168.1	ENSG00000272333.8	0	0	0	0	0	0	0	0	0
ENST00000685170.1	ENSG00000065534.20	0	0	0	0	0	0	0	0	0
ENST00000685171.2	ENSG00000291154.2	2.00381	9.8375	4	0	5.04047	3.0435	0	10.0289	6.06086
ENST00000685172.1	ENSG00000169032.11	0	0	4.04406	4.07815	3.18326	2.05548	0	1.04157	2.04109
ENST00000685173.1	ENSG00000234323.11	0	0	0	0	0	0	0	0	0.33333
ENST00000685174.1	ENSG00000119397.19	0	0.3924	0	0.7712	0	0	0	0	0
ENST00000685175.1	ENSG00000092931.12	53.2013	140.364	8.42362	150.998	68.3617	28.2701	61.0754	36.2349	57.2248
ENST00000685176.3	ENSG00000288871.3	122	75	66	150	308	141	41	160	51
ENST00000685177.1	ENSG00000264343.7	0	0.5	0	0	0	0	0	0	0
ENST00000685178.1	ENSG00000168056.18	7.01657	0	0	0	0	0	0	0	0
ENST00000685179.1	ENSG00000147316.15	3.49852	2.17688	0	0	3.34154	0	4.97803	0	0
ENST00000685180.1	ENSG00000100241.22	97.4451	78.651	176.955	138.886	94.5716	71.5802	25.2187	239.568	30.8968
ENST00000685181.2	ENSG00000289139.2	0	0	0	0	0	0	0	0	0
ENST00000685182.1	ENSG00000184634.17	0	0	0	0	0	0	0	0	0
ENST00000685183.2	ENSG00000231764.12	0	0	1	227.917	163.916	5.45941	24.3686	20.1468	104.901
ENST00000685184.1	ENSG00000100243.22	0	909.068	1e-05	3e-05	25.6511	0	7.63243	0	2e-05
ENST00000685186.2	ENSG00000270006.5	55.4445	47	31.017	87	15	20	9	16	18.7586
ENST00000685187.1	ENSG00000100345.23	0	0	0	4.80732	0	0	0	0	2.3065
ENST00000685188.1	ENSG00000135365.17	0	0	0	0	0	0	0	0	0
ENST00000685189.1	ENSG00000163913.14	3.99073	0	0	0	0	0	0	0	0
ENST00000685191.1	ENSG00000100345.23	0	9.20897	0	0	5.03135	0	0	0	0
ENST00000685192.2	ENSG00000231365.8	1	0	0	0	0	0	0	0	1
ENST00000685193.2	ENSG00000291066.2	4.76904	3.61839	2.08157	0	0	1.03714	1.16373	0	1.01944
ENST00000685194.1	ENSG00000197535.16	0	0	1.03214	0	0	0	0	0	0
ENST00000685195.1	ENSG00000090615.16	0	0	0	0	0	0	0	0	0
ENST00000685196.1	ENSG00000273297.5	0	0	0	0	0	0	0	0	0
ENST00000685197.3	ENSG00000291164.2	0	0	0	0	0	0	0	0	0
ENST00000685198.1	ENSG00000178209.17	0	0	0	0	0	0	0	0	0
ENST00000685199.2	ENSG00000231535.9	0	0	0	0	0	1	0	0	1
ENST00000685200.1	ENSG00000290911.2	0.14286	0.07692	0	0	0	0	0	0	0
ENST00000685201.1	ENSG00000086619.15	8.97443	2.05758	42.035	169.524	64.4645	62.9685	35.0443	109.454	2.5816
ENST00000685202.1	ENSG00000064313.13	0	1.02235	2.16054	0	0	0	0	0	0
ENST00000685203.2	ENSG00000291176.2	1.18609	0	0	2.15146	1.80414	0	1.64417	0	1.19015
ENST00000685204.3	ENSG00000233393.3	0	0	0.58407	9.74373	4.87388	10.462	3.42857	11.8539	1.92009
ENST00000685205.2	ENSG00000289373.2	0	1	0	0	0	0	0	0	0
ENST00000685206.1	ENSG00000165671.22	1.63228	0	1.32495	0	0	0	1.46759	0	0
ENST00000685207.2	ENSG00000186594.17	2.29309	0	0	0	9.61352	0	6.29181	4.51527	7.01033
ENST00000685208.1	ENSG00000165240.22	0	0	0	0	0	0	0	0	0
ENST00000685209.1	ENSG00000148053.18	0	0	0	0	0	0	0	0	0
ENST00000685210.1	ENSG00000289360.1	0	0	0	0	0	0	0	0	0
ENST00000685211.1	ENSG00000134369.17	0	5.23775	7.36299	0	0	0	1e-05	7.69885	0
ENST00000685212.1	ENSG00000170836.13	0	0	0	0	28.7552	6.31236	0	7.74571	0
ENST00000685213.3	ENSG00000286760.4	7	2	2	8.43563	0	0	3	0	1
ENST00000685215.2	ENSG00000262468.9	0	0	0	0	0	3.0272	0	0	4.73667
ENST00000685216.1	ENSG00000291137.2	4.9573	9.02808	2.00009	9.71486	4.70615	10.461	8.07159	4.96765	26.0199
ENST00000685217.1	ENSG00000133812.18	0	0	0	0	0	0	0	0	0
ENST00000685219.1	ENSG00000146282.19	6.44435	0	2.23691	0	1.04641	0	1e-05	0	1.0503
ENST00000685220.2	ENSG00000289440.2	61	91	39	50	54.931	48	40	26.8333	14
ENST00000685222.2	ENSG00000261390.9	0	0	0	0	0	0	0	0	0
ENST00000685223.2	ENSG00000290927.2	4.58851	3.78502	2	0	0	1.09092	1	0	0
ENST00000685224.1	ENSG00000100350.16	1.74869	1.33521	0	0	0	2.32792	0	0	3.30253
ENST00000685226.3	ENSG00000233797.5	73	57	61	60	66	41	41	38	42
ENST00000685227.3	ENSG00000253230.12	0	5e-05	19.1212	3.17272	0.06297	3.05685	25.1403	5.46758	8.66505
ENST00000685228.2	ENSG00000265096.4	0	0	0	1	0	0	0	0	0
ENST00000685229.2	ENSG00000255717.10	3.57821	11.0985	3.33326	1.15778	4.68091	5.4537	1.13795	0	0
ENST00000685230.1	ENSG00000085998.15	0	0	0	0	15.3211	2e-05	0	0	0
ENST00000685232.1	ENSG00000141646.17	4.02344	0	2.02882	2	0	2	0	1.02729	3.11887
ENST00000685233.2	ENSG00000288818.2	0	5	3	0	13	6	4	9	0
ENST00000685234.1	ENSG00000153015.17	0	0	0	0	0	0	0	0	1.02237
ENST00000685235.1	ENSG00000064313.13	0	0	0.53344	0.69703	0	0	0	0	0
ENST00000685236.2	ENSG00000291242.2	6.93465	2.07872	5	4.41532	1	0	5.19229	4.30962	2.47068
ENST00000685237.1	ENSG00000181555.22	1.36637	0	1.08665	0	0	0	0	0	0
ENST00000685238.2	ENSG00000280707.4	0	0	0	0	0	0.5	0	0	0
ENST00000685239.1	ENSG00000100241.22	0	0	0	0	0	0	0	0	0
ENST00000685240.1	ENSG00000049540.19	0	0	0	34	0	0	0	0	0
ENST00000685241.1	ENSG00000293313.2	0	0	0	0	0	1	0	0	0
ENST00000685242.2	ENSG00000239523.9	2	0	0	4	1	7.95661	0	0	5
ENST00000685243.1	ENSG00000004487.18	3.30506	0	0	1e-05	0	0	0	2.71747	0
ENST00000685244.1	ENSG00000165588.19	0	2.3757	0	0	0	0	0	0	0
ENST00000685245.2	ENSG00000237463.8	0	0	0	0	0	0	0	0	0
ENST00000685246.1	ENSG00000173852.16	0	0	0	0	0	0	0	0	0
ENST00000685247.3	ENSG00000289047.3	394.447	98.745	241.03	155.318	28.6993	76.3898	161.794	60.0306	252.646
ENST00000685248.2	ENSG00000265179.10	0	0	0	1	2	0	0	1.04233	4.63743
ENST00000685249.1	ENSG00000116406.20	0	0	0	0	0	0	0	0	0
ENST00000685250.1	ENSG00000154582.18	0	0	0	0	0	0	0	0	0
ENST00000685251.1	ENSG00000223930.10	0	0	0	0	0	0	0	0	0
ENST00000685252.1	ENSG00000167216.19	0	0	0	0	0	0	0	0	0
ENST00000685253.1	ENSG00000138193.17	0	0	0	0	0	0	0	0	0
ENST00000685254.2	ENSG00000291173.2	0	0.00891	0	0	2	0	3.07317	0.80733	0.51544
ENST00000685255.1	ENSG00000289219.2	0	0	0	0	0	0	0	0	0
ENST00000685256.3	ENSG00000257585.2	0	0	0	1	1	0	0	1	0
ENST00000685257.3	ENSG00000285634.4	0	0	0	8.75594	3.22887	3.10407	0	0	0
ENST00000685258.1	ENSG00000106290.16	0	4.65513	0	2e-05	1.01494	0	0	0	0
ENST00000685259.1	ENSG00000065534.20	0	0	0	0	0	0	0	0	0
ENST00000685260.2	ENSG00000288869.3	0	0	0	0	4.71361	0	0	0	0
ENST00000685261.1	ENSG00000293484.2	0	2	0	0	0	0	0	0	0
ENST00000685262.1	ENSG00000225194.5	14.641	9.99706	5.39854	0	25.7647	10.1172	3.13835	0	0
ENST00000685264.1	ENSG00000165240.22	0	0	0	0	0	0	0	0	0
ENST00000685265.1	ENSG00000060709.17	0	0	0	0	0	0	0	0	0
ENST00000685266.2	ENSG00000258702.6	0	0	1	23.015	21.8508	8.8448	14	22.9669	7
ENST00000685267.1	ENSG00000186184.20	0	0	1	0	0	0	0	0	0
ENST00000685268.1	ENSG00000155363.19	0	1	0	4.08	3.3142	3.09503	0	0	0
ENST00000685269.1	ENSG00000157404.17	1.15526	17.8434	1.12428	0	2.12488	1.09566	0	0	0
ENST00000685270.1	ENSG00000236790.8	0	1.5	8	0	0	0	1.5	3	3
ENST00000685273.2	ENSG00000293323.2	19	15	9	13	12	14	44	10	12
ENST00000685274.1	ENSG00000134313.17	0	0	0	0	0	0	0	0	0
ENST00000685275.1	ENSG00000085998.15	9.69566	8.03642	4.30021	3.13047	11.4637	2.90427	23.4084	12.5769	1.58661
ENST00000685276.1	ENSG00000291094.2	0	41	7.132	105.325	65.0763	35.1031	30.6002	30.475	36.1971
ENST00000685277.1	ENSG00000130713.17	1.04594	0	2.03929	0	0	0	0	0	0
ENST00000685278.1	ENSG00000137070.19	0	0	0	0	0	0	0	0	0
ENST00000685279.1	ENSG00000115904.15	1e-05	1e-05	1.35778	1.6019	3.23679	0	14.5261	0	2.78225
ENST00000685280.1	ENSG00000106290.16	0	1.60632	0	0	0	0	0	0	1.68662
ENST00000685281.2	ENSG00000233611.5	2.16106	0	9.86878	0	2.16549	2.7439	0	0	0
ENST00000685282.1	ENSG00000163913.14	0	0	0	0	0	0	0	0	6.49377
ENST00000685283.1	ENSG00000090615.16	0	0	0	0	0	0	0	0	0
ENST00000685284.2	ENSG00000289336.2	0	0	0	0	0	0	0.14286	0	5.55556
ENST00000685285.1	ENSG00000001631.17	0	0	0	0	0	0	0	0	0
ENST00000685286.1	ENSG00000118873.17	0	1.28499	1.09195	0	0	0	0	0	0
ENST00000685287.2	ENSG00000259439.4	0	0	0	0	1.34047	1.89722	0	0	3.77061
ENST00000685288.1	ENSG00000281649.4	0	0	0	0	0	0	0	0	0
ENST00000685289.1	ENSG00000107669.19	1.30074	0	0	0	0	0	0	0	1.18827
ENST00000685290.1	ENSG00000161203.14	1.87728	0	0	0	0	0	0	0	0
ENST00000685292.1	ENSG00000112541.19	0	0	1.18169	0	1	0	3.64939	0	0
ENST00000685293.3	ENSG00000289146.3	24	13	40	83	71	74	40	57	40
ENST00000685294.2	ENSG00000289011.2	0.10128	12.1065	0	0	0	0	0	0	0
ENST00000685295.2	ENSG00000226026.8	36	15.9091	23	93	36.5556	89.6147	30.7576	37.0952	44.8
ENST00000685296.1	ENSG00000118600.13	34.9002	41.8905	21.4038	10.4872	1.11661	9.02021	2.7617	12.3912	3.47482
ENST00000685297.1	ENSG00000166348.20	0	0	0	0	0	2.02507	1.58142	0	0
ENST00000685298.1	ENSG00000101333.19	35.6902	81.0422	54.1093	30.9395	4.49205	0	0	21.4821	9.6195
ENST00000685299.3	ENSG00000289428.3	27	63	11	98	211	36	30	43	68
ENST00000685300.1	ENSG00000291063.2	0	0	0	0	0	0	0	0	0
ENST00000685301.2	ENSG00000289132.2	11.4212	25.3945	4	17.795	12.9789	7.42769	2	6	12.7497
ENST00000685302.1	ENSG00000310523.1	1.47839	0	0	0	0	0	0	0	0
ENST00000685304.2	ENSG00000291068.2	0	3.93087	1	1	0.33333	0	1.33333	0	0
ENST00000685305.1	ENSG00000249740.5	0	0	0	0	0	0	0	0	0
ENST00000685306.2	ENSG00000166770.13	1941.03	991.558	894.96	76.925	889.225	659.135	0.00011	562.64	125.813
ENST00000685307.3	ENSG00000247092.10	194.565	207.919	197.023	32.7951	32.955	81.052	44.2446	31.6555	88.9706
ENST00000685308.2	ENSG00000288763.2	0	0	0	0	0	0	0	0	0
ENST00000685309.3	ENSG00000291176.2	0	0	1.15226	0	2.66069	0	0	0	3.90882
ENST00000685310.1	ENSG00000101333.19	0	19.223	134.045	4.48272	4.54467	5.96651	22.0591	26.0522	0
ENST00000685311.3	ENSG00000260166.5	0	0	0	0	0	0	6.99069	4	18
ENST00000685312.1	ENSG00000120656.14	8.39437	6.44846	3.1768	2.18088	1.08582	12.9665	9.47399	0	1.09656
ENST00000685313.2	ENSG00000291132.2	0	0	0	1.13638	0	0	0	0	0
ENST00000685314.1	ENSG00000291097.2	0	0	0	0	0	0	0	0	0
ENST00000685315.1	ENSG00000289420.2	0	0	0	0	0	0	0	0	0
ENST00000685316.1	ENSG00000291124.2	0	0	0	0	0	0	0	0	0
ENST00000685317.2	ENSG00000259003.4	0	0	5	0	0	0	0	0	0
ENST00000685318.2	ENSG00000291154.2	175.254	179.519	286.595	49.4563	90.284	124.232	78.6641	128.724	95.5107
ENST00000685319.1	ENSG00000023318.9	0	0	0	0	0	0	0	0	0
ENST00000685320.1	ENSG00000172893.18	0	0	0	0	1.21581	3.20231	2.14775	0	1.03304
ENST00000685321.2	ENSG00000291176.2	2.75508	0	2.31931	0	15.2418	1.24646	2.53383	2.78018	0
ENST00000685322.1	ENSG00000033100.17	0	0	4.32865	0	0	0	0	0	0
ENST00000685323.1	ENSG00000289250.1	0	0	8	4	0	1	0	3	1
ENST00000685324.1	ENSG00000151503.14	0	1.1674	0	0	1.02337	0	1.41579	0	0
ENST00000685325.2	ENSG00000215246.7	0	3	0	0	0	2	0	0	3
ENST00000685326.2	ENSG00000203808.14	0	0	0	0	3	1.229	7.34556	0	11.5246
ENST00000685328.1	ENSG00000133703.14	8.79374	10.5122	5.3603	1.27791	1.25681	4.18068	4.04212	0	3.29682
ENST00000685329.1	ENSG00000172915.20	1.01992	0	0	0	0	0	0	0	0
ENST00000685330.1	ENSG00000196812.6	0	0	2.25339	0	1.16129	0	4.77108	2.43243	9.68889
ENST00000685331.2	ENSG00000291091.2	0	0	0	0	0	0	0	0	0
ENST00000685332.1	ENSG00000075407.19	43.893	59.3909	52.0143	104.378	5.92834	1e-05	6.63039	0	16.7687
ENST00000685333.2	ENSG00000233922.5	0	2	0	0	0	0	0	0	0
ENST00000685334.2	ENSG00000228794.13	0	0	0	0	0	0	0	0	0
ENST00000685335.1	ENSG00000203772.8	0	12.5	19.5	116	10	12.5	15	7.5	34
ENST00000685336.1	ENSG00000146282.19	0	4.4792	1.17683	0.72349	0	0	0	0	1.01323
ENST00000685337.3	ENSG00000286322.3	0	0	0	0	0	0	0	0	0
ENST00000685338.1	ENSG00000174405.15	0	0	1.2597	0	0	0	1.11481	0	5.28064
ENST00000685339.2	ENSG00000291142.2	55.3983	42.684	64.4647	150.898	169.352	151.976	219.839	164.513	185.508
ENST00000685340.1	ENSG00000285676.4	0	0.33333	0	0.16667	0	0	0	0	0
ENST00000685341.1	ENSG00000289507.1	18	12	23	18	20	14	41	9	19
ENST00000685342.2	ENSG00000291178.2	0	0	0	1.22417	0	0	0.56923	0	5.34868
ENST00000685344.1	ENSG00000100350.16	1.02658	3	1.01424	0	4	0	0	0	0
ENST00000685345.1	ENSG00000289427.2	0	0	0	0	0	0	0	0	0
ENST00000685346.3	ENSG00000267939.2	23	72.838	154	74.8697	17	61	13	10	71
ENST00000685347.1	ENSG00000289258.1	0	0	2	0	2.29732	0	2.54889	0	0
ENST00000685348.1	ENSG00000132155.14	357.512	232.274	0	197.947	0	2e-05	2e-05	3e-05	2e-05
ENST00000685349.1	ENSG00000227486.5	0.66667	0	0	3	0	0	0	0	0
ENST00000685350.2	ENSG00000291144.2	0	0	0	0	0	2	0	0.25	0
ENST00000685351.3	ENSG00000288913.3	0	2	16	20.8511	20.8696	4	8.27273	11.3143	12.3077
ENST00000685352.1	ENSG00000079974.19	0	0	2.28964	0	0	0	0	0	0
ENST00000685353.1	ENSG00000102158.22	0	0	0	0	1	0	0	0	0
ENST00000685354.1	ENSG00000182901.18	1e-05	2.98952	1e-05	0	0	0	0	0	0
ENST00000685355.1	ENSG00000155506.19	0	1.28982	1.14044	0	1.02712	2.15791	0	0	1.18188
ENST00000685356.3	ENSG00000289341.3	11	3	9	0	15	3	8	0	13
ENST00000685357.1	ENSG00000144893.13	0	0	0	1.114	2.48782	0	5.37966	0	0
ENST00000685358.1	ENSG00000167216.19	0	0	0	0	0	0	0	2.52319	0
ENST00000685359.2	ENSG00000288974.3	0	0	0	0	0	0	0	0	0
ENST00000685360.1	ENSG00000007923.17	3e-05	0	1.61321	0	0	0	0	0	0
ENST00000685363.1	ENSG00000256637.10	0	0	0	0	0	0	0	0	0
ENST00000685364.3	ENSG00000288879.3	2	0	0	0	0	0	0	0	0
ENST00000685365.1	ENSG00000179364.15	0	0	0	0	0	0	0	1.57781	0
ENST00000685367.1	ENSG00000174010.10	43.7997	29	36.3733	66	408.831	84	30.5195	51.8851	52.9219
ENST00000685368.1	ENSG00000230492.3	0	0	0	0	0	0	0	0	0
ENST00000685369.1	ENSG00000064763.12	0	0	27	0	0	2.28218	0	0	0
ENST00000685370.1	ENSG00000260850.5	0	0	0	1	4	0	0	0	0
ENST00000685371.2	ENSG00000186019.13	9.17829	4.83672	15.0117	19	7	29.9375	12.2685	11	5.27691
ENST00000685372.1	ENSG00000234418.4	0	0	0	0	0	0	0	4	1
ENST00000685373.2	ENSG00000261801.9	0	2	0	17.21	9	28.731	1	0	0.5
ENST00000685374.3	ENSG00000289400.3	0	0	0	0	0	0	0	0	0
ENST00000685375.1	ENSG00000235257.12	17.7535	139.483	24.84	15.5457	8.53111	9	15.4929	31.28	11.443
ENST00000685376.1	ENSG00000146282.19	3.63056	2.2365	0	4.36752	1.41077	0	1.22729	0	0
ENST00000685377.1	ENSG00000167110.19	389.553	45.7268	1e-05	2e-05	0	1e-05	0	70.4543	0
ENST00000685379.1	ENSG00000289355.3	0	0	0	0	0	0	0	0	0
ENST00000685380.1	ENSG00000107104.21	1.62981	1.48034	0	0	0	1.10916	0	0	0
ENST00000685381.2	ENSG00000246308.5	14	5	2.28303	11	13	39	30	12	6
ENST00000685382.1	ENSG00000167110.19	0	0	0	0	0	0	0	0	0
ENST00000685383.1	ENSG00000293268.2	4.07602	19	0	5	7	0	0	1	2.01195
ENST00000685384.2	ENSG00000281103.5	0	0	0	0	0	3	0	3	0
ENST00000685385.2	ENSG00000233834.8	0	0	0	0	0	0	0	0	0
ENST00000685386.1	ENSG00000100241.22	0	0	0	0	0	0	0	0	0
ENST00000685387.1	ENSG00000148053.18	0	1.30572	0	0	0	1.32138	0	0	0
ENST00000685388.1	ENSG00000189190.11	34.5954	9.22116	33.5678	0	1.08825	0	1.59818	0	0
ENST00000685389.2	ENSG00000286340.4	0	0	0	0	0	0	0	0	0
ENST00000685390.1	ENSG00000100241.22	0	0	0	0	0	0	0	0	0
ENST00000685391.1	ENSG00000113719.17	0	5.24414	0	0	0	0	0	0	0
ENST00000685392.1	ENSG00000095794.21	21.1859	9.75522	17.6313	28.3647	17.7292	27.941	35.3645	8.90648	17.1769
ENST00000685393.3	ENSG00000288734.3	0	0.6	0.33333	0	0	0	1	0	0
ENST00000685394.1	ENSG00000142197.13	0	0	0	0	0	0	0	0	0
ENST00000685395.1	ENSG00000177335.14	0	1.84318	1	0	0	0	0	1	1.07692
ENST00000685396.1	ENSG00000289388.1	18	8	9	3	69	1	8	6	6
ENST00000685397.1	ENSG00000118058.25	0	0	0	0	0	0	0	0	0
ENST00000685398.2	ENSG00000291124.2	0	1.94447	4.18985	14.6407	0	2.29374	0	0	6.31999
ENST00000685399.1	ENSG00000181555.22	2.0257	2.20274	2.07258	1.40926	2.27756	1.41621	1.19143	6.72963	0
ENST00000685400.1	ENSG00000068912.15	2.62157	2.65248	0	3.32165	0	0	5.75971	0	7.71713
ENST00000685401.1	ENSG00000079616.14	0	0	0	0	0	0	0	3.12694	0
ENST00000685402.1	ENSG00000289025.1	0	0	0	0	0	0	0	0	0
ENST00000685403.1	ENSG00000079150.19	12.4328	25.6445	14.1003	8.39835	6	12	13.3068	7.57299	2.02737
ENST00000685404.2	ENSG00000289052.2	0	0	0	0	0	0	0	0	0
ENST00000685405.2	ENSG00000288987.2	0	0	0	0	0	0	0	0	0
ENST00000685406.1	ENSG00000282564.4	0	0	0	0	0	0	0	0	0
ENST00000685407.3	ENSG00000251129.4	0	0	0	0	0	0	0	0	0
ENST00000685408.1	ENSG00000146282.19	6.32515	3.44759	3.89035	0	0	5.12042	3.88272	4.00408	0
ENST00000685409.1	ENSG00000288924.1	189	349	82	124	54	212	96	65	62
ENST00000685410.2	ENSG00000291208.2	0	0	0	0	2	0	1	0	0
ENST00000685411.1	ENSG00000100241.22	0	0	0	0	0	0	0	1	0
ENST00000685414.1	ENSG00000112541.19	0	0	0	0	0	646.687	0	0	0
ENST00000685415.1	ENSG00000127838.15	4.15187	1.31054	10.8306	19.5818	16.4452	20.0414	36.3434	10.3223	45.3622
ENST00000685416.3	ENSG00000250072.9	0	0	1	2	0	0	2.70499	0	4.83575
ENST00000685417.1	ENSG00000288975.1	0	0	0	0	0	0	0	0	0
ENST00000685418.1	ENSG00000133026.14	373.652	0	355.868	6.72191	0	0	0	0	0
ENST00000685419.1	ENSG00000214021.19	24.5929	32.6169	17.3035	55.1603	240.414	15.0345	53.7052	28.9099	29.7342
ENST00000685420.3	ENSG00000289521.3	4.61317	0	4	3.85762	5.15767	18.0193	6	2	10.2773
ENST00000685421.1	ENSG00000108094.17	0	0	0	0	0	0	0	0	0
ENST00000685422.1	ENSG00000291132.2	0	0	0	0	0	0	2.16931	0	0
ENST00000685423.1	ENSG00000126012.14	0	0	0	0	0	0	0	0	0
ENST00000685424.1	ENSG00000174720.18	0	1.29992	0	13.6887	0	1e-05	1.4289	4.35206	1e-05
ENST00000685425.1	ENSG00000148053.18	0	0	0	0	0	0	0	0	3.02819
ENST00000685426.1	ENSG00000228063.5	0	6.79868	0	0	0	0	0	0	0
ENST00000685427.1	ENSG00000107669.19	0	0	0	0	0	0	0	0	0
ENST00000685429.1	ENSG00000064787.14	217.332	319.166	196.231	1594.1	825.599	850.907	711.715	1050.47	986.402
ENST00000685430.1	ENSG00000137070.19	0	0	0	0	0	0	0	0	0
ENST00000685431.1	ENSG00000001631.17	0	0	0	0	0	0	0	0	1e-05
ENST00000685432.1	ENSG00000023318.9	1.00514	0	0	0	5	0	0	0	0
ENST00000685433.1	ENSG00000120519.16	0	0	0	0	1.15003	0	4	0	0
ENST00000685434.1	ENSG00000165240.22	0	0	0	0	0	0	0	0	0
ENST00000685435.1	ENSG00000310523.1	0	3.33867	1.34251	10.4621	3.68827	0.57576	0	0	6.51807
ENST00000685437.1	ENSG00000132155.14	0	0	0	0	0	0	0	0	0
ENST00000685438.1	ENSG00000132155.14	0	0	0	0	0	0	0	0	0
ENST00000685439.1	ENSG00000171100.16	0	0	0	0	0	0	0	0	0
ENST00000685440.2	ENSG00000288940.2	2	0	1	0	2	0	0	1	0
ENST00000685442.1	ENSG00000166840.14	0	0	0	0	0	0	0	0	0
ENST00000685443.1	ENSG00000183020.15	0	0	0	0	258.473	0	735.86	193.764	0
ENST00000685444.1	ENSG00000085998.15	36.8878	27.1219	22.4028	46.6124	8.63396	16.2015	14.3636	17.4687	13.4435
ENST00000685445.2	ENSG00000233834.8	0	0	0	0	0	0	0	0	0
ENST00000685446.1	ENSG00000101333.19	0	0	0	0	0	0	0	0	0
ENST00000685447.1	ENSG00000163913.14	0	0	0	0	0	0	0	0	0
ENST00000685448.2	ENSG00000251136.12	0	0	0	0	0	0	0	0	0
ENST00000685450.1	ENSG00000090615.16	0	0	0	0	0	0	0	0	0
ENST00000685451.1	ENSG00000291176.2	0	0	0	0	0	0	6.33458	0	1.26753
ENST00000685452.1	ENSG00000291052.2	0	0	0	0	0	0	0	0	0
ENST00000685453.2	ENSG00000288787.2	0	0	0	0	0	0	0	2	0
ENST00000685454.2	ENSG00000288942.2	91	40	39	78	53	41	63	60	127
ENST00000685455.3	ENSG00000251129.4	0	0	0	0	0	0	0	0	0
ENST00000685456.3	ENSG00000291064.2	0	1.00274	0	0	0	0	1.02573	0	0
ENST00000685457.3	ENSG00000289294.3	53	93	31	217	89	74	154	56	137
ENST00000685459.1	ENSG00000100241.22	0	0	0	0	0	0	16.3492	0	0
ENST00000685460.1	ENSG00000144741.19	0	0	2.15004	2.39192	2.25372	3.493	3.31893	4.5588	0
ENST00000685462.1	ENSG00000099219.15	0	2.03838	3.37108	0	0	5.33565	0	0	2.18505
ENST00000685463.1	ENSG00000148053.18	0	0	0	0	0	1.2248	1.14622	2.34081	0
ENST00000685464.2	ENSG00000289078.2	0	0	0	0	0	0	0	0	0
ENST00000685465.2	ENSG00000288765.2	4	7	6	7	12.601	0	6.01284	22.5	7
ENST00000685467.2	ENSG00000291132.2	0	0	0	0	0	0	0	0	0
ENST00000685468.1	ENSG00000230989.8	43.822	32.6205	40.6122	62.7476	39.142	46.8259	40.2447	27.344	28.2514
ENST00000685469.1	ENSG00000260565.10	0	2.5317	1.12077	0	0	0	0	0	0
ENST00000685470.2	ENSG00000291040.2	2	8.25152	1	3	1	0	3.5	3.63416	1
ENST00000685471.2	ENSG00000226686.11	0	0	0	0	5.21964	0	0	0	0
ENST00000685472.1	ENSG00000258649.4	0	0	0	0	0	0	0	0	0
ENST00000685473.2	ENSG00000291178.2	0	0.76329	0	1.05116	0	0	0	0	1.0055
ENST00000685474.1	ENSG00000068024.18	0	0	0	0	0	0	0	0	0
ENST00000685476.3	ENSG00000136315.7	0	0	0	0	0	0	0	2	0
ENST00000685477.2	ENSG00000231889.10	18.9064	17.9039	25.3443	40.1001	6.25231	31.986	24.1057	21.1242	26.3262
ENST00000685478.1	ENSG00000175764.17	1e-05	0	1.19794	0	1.59117	0	8.92663	0	0
ENST00000685479.2	ENSG00000288739.2	10	5	4	11.9527	1	10	11	54.7784	6
ENST00000685480.3	ENSG00000285533.5	2	5.3341	2.11364	2.03727	3.22081	0	0	0	0
ENST00000685481.1	ENSG00000107104.21	0	0	0	1.2352	0	0	0	0	1.82866
ENST00000685482.1	ENSG00000101333.19	0	0	0	0	0	0	0	0	0
ENST00000685483.2	ENSG00000291142.2	0	0	0	3.73836	0	8.72089	0	7.45153	0
ENST00000685484.1	ENSG00000110074.12	0	0	0	0	0	1e-05	0	0	0
ENST00000685485.1	ENSG00000007923.17	0	0	0	0	0	0	1.35642	6.47918	0
ENST00000685487.1	ENSG00000179295.19	0	0	2e-05	38.0653	46.86	3e-05	61.042	58.2447	84.5447
ENST00000685488.1	ENSG00000108094.17	13.6763	0	0	1e-05	0	2.99999	0	0	1e-05
ENST00000685490.1	ENSG00000288920.1	0	0	0	0	0	0	0	0	0
ENST00000685491.1	ENSG00000102081.16	2e-05	17.9963	0	0	0	6.72987	1e-05	0	5.02369
ENST00000685492.1	ENSG00000259772.9	0	0	0	0	0	0	0	0	0
ENST00000685494.1	ENSG00000287709.3	0	0	0	0	0	0	0	0	0
ENST00000685495.2	ENSG00000285569.5	0	0	0	10.2703	9.30041	11.25	23.37	18.8216	18.3985
ENST00000685496.1	ENSG00000291069.2	7.82034	0	2.1152	2.40658	1	0	0	0	0
ENST00000685497.1	ENSG00000121940.17	0	0	0	0	0	0	0	0	0
ENST00000685498.1	ENSG00000118058.25	0	0	0	0	0	0	0	0	0
ENST00000685499.2	ENSG00000291178.2	0	0	0	0	0	0	0	0	0
ENST00000685500.1	ENSG00000137413.17	0	0	0	0	0	0	0	0	0
ENST00000685502.2	ENSG00000228340.9	0	1.33333	0	0	0	0	0	0	0
ENST00000685503.1	ENSG00000064313.13	0	0	0	0	0	0	0	0	0
ENST00000685504.2	ENSG00000289290.2	0	0	0	0	0	0	0	0	0
ENST00000685505.1	ENSG00000181555.22	9.40828	6.75463	4.39659	0	1e-05	0	1e-05	2.53682	1.29013
ENST00000685506.3	ENSG00000237638.4	9.04129	21.578	4.15553	32.2287	23.1714	21.2565	60.3165	27.3109	85.515
ENST00000685507.1	ENSG00000183718.6	7.07064	9.24503	13.4198	3.20042	4.86982	0	3.05521	2.07198	5.65852
ENST00000685508.1	ENSG00000068912.15	3.66032	7.62602	2.34953	0	0	0	1.15847	0	0
ENST00000685509.2	ENSG00000242808.13	0	0	1.24844	0	0	2	0	0	0
ENST00000685510.2	ENSG00000247774.10	2.10033	2	1	12.4825	4.29072	11.646	9.72849	0	10.5846
ENST00000685511.2	ENSG00000289320.2	0	0	0	0	0	0	0	0	0
ENST00000685512.1	ENSG00000163913.14	8.06281	0	2.12071	0	0	0	0	0	0
ENST00000685513.1	ENSG00000165732.14	0	0	0	0	0	0	0	0	0
ENST00000685514.2	ENSG00000247675.9	58	51	45	79	48	56	119.817	100.68	119.688
ENST00000685515.1	ENSG00000120370.14	19.2952	9.80366	31.2608	4.82854	17.3571	12.8668	5.28086	0	8.46581
ENST00000685516.1	ENSG00000230438.10	0	0	0	0	0	0	0	0	0
ENST00000685517.1	ENSG00000154864.14	0	0	0	0	0	0	0	0	0
ENST00000685518.1	ENSG00000310523.1	0	0	0	0	0	0	0.44043	0	0
ENST00000685519.1	ENSG00000135968.22	0	0	0	0	0	0	0	0	0
ENST00000685521.3	ENSG00000188511.15	4	1	4	24	0	6	0	5	5
ENST00000685522.2	ENSG00000289349.2	0	0	0	0	0	0	0	0	0
ENST00000685523.1	ENSG00000077092.20	2.64335	0	0	0	0	0	0	0	1e-05
ENST00000685524.1	ENSG00000291142.2	0	0	0	0	0	0	0	0	0
ENST00000685525.2	ENSG00000291203.2	0	0	4.32139	0	0	1.4533	0	0	0
ENST00000685526.1	ENSG00000079616.14	1.13002	5.55141	6.18935	2.32538	1.23618	3.66397	3.20995	0	2.24485
ENST00000685527.2	ENSG00000182165.21	5.00636	1.09819	2.36151	7.26792	0	2.32341	6.29074	2.03149	2.61274
ENST00000685528.2	ENSG00000291171.2	0	0.81737	1.2017	3.63322	7.9334	5	0	0	1
ENST00000685529.3	ENSG00000289561.3	0	0	0	0	0	0	0	0	0
ENST00000685530.2	ENSG00000237560.10	0	1	0	2	0	0	0	0	0
ENST00000685531.3	ENSG00000247134.9	8.24242	25.0833	9.86667	29.12	33.3837	25.7246	27.1779	24	20
ENST00000685532.1	ENSG00000291050.2	2.97538	0	0	0	0	0	0	8.06929	0
ENST00000685534.2	ENSG00000291189.2	3	3	0	1.00914	3.24788	7.90927	10.1741	3.0351	16.8907
ENST00000685535.2	ENSG00000260850.5	0	0	0	0.5	1.5	0	0	0	1
ENST00000685536.3	ENSG00000291091.2	0	0	0	0	0	0	0	0	0
ENST00000685537.2	ENSG00000233639.10	0	8.89593	2.07855	6.81462	11.6265	27.0177	8.92922	1.10045	10.0211
ENST00000685538.2	ENSG00000289274.2	5	0	0	0	0	0	0	0	0
ENST00000685539.1	ENSG00000126012.14	1.08506	0	0	0	0	2.12704	0	0	0
ENST00000685540.1	ENSG00000121940.17	12.9511	33.5836	30.4161	32.7491	24.2916	30.726	34.4135	26.26	21.0623
ENST00000685541.3	ENSG00000291178.2	0	1.30152	0	0	0	0	0	0	0
ENST00000685543.1	ENSG00000197375.14	0	0	0	0	0	0	0	1	9
ENST00000685544.2	ENSG00000269893.11	9.09027	1.04759	0	1.12163	2.13977	0	0	0	0
ENST00000685545.1	ENSG00000281103.5	0	0	0	0	0	0	0	0	0
ENST00000685546.1	ENSG00000259153.5	0	0	0	0	1.01673	0	0	0	0
ENST00000685547.2	ENSG00000255946.4	0	1	0	0	2	3	1	0	1
ENST00000685548.1	ENSG00000140374.17	8.0853	4.13033	3.28921	7.64748	19.9363	32.4692	27.3863	3.56789	8.24083
ENST00000685550.1	ENSG00000291054.2	0	0	0	10.5736	7.15088	0	0	0	0
ENST00000685551.1	ENSG00000124181.15	452.702	440.31	619.202	577.527	1621.56	246.324	446.372	341.985	389.465
ENST00000685552.3	ENSG00000287757.4	3.69231	13.5	3.375	35.3962	29.2727	33.907	11.4286	7	31.8462
ENST00000685553.1	ENSG00000156531.18	0	0	0	0	0	0	0	0	0
ENST00000685554.1	ENSG00000167548.18	0	0	0	0	0	0	0	0	0
ENST00000685555.1	ENSG00000224812.5	3.00225	12.8113	0	3.30591	0	0	3.40318	7.12037	12.5373
ENST00000685556.1	ENSG00000288888.1	91	19	45	22	37	22	19	36	54
ENST00000685559.1	ENSG00000159314.13	0	7.73778	0	6.23098	4.26784	1.37706	2.74555	0	0
ENST00000685560.2	ENSG00000289526.3	0	0	0	0	0	0	0	0	0
ENST00000685563.1	ENSG00000120699.14	0	0	0	0	0	0	0	0	0
ENST00000685564.1	ENSG00000145703.17	0	0	0	0	0	0	0	0	0
ENST00000685565.1	ENSG00000138834.15	0	0	0	0	0	0	0	0	0
ENST00000685566.2	ENSG00000228794.13	0	0	0	0	0	0	0	1.04875	0
ENST00000685567.1	ENSG00000134709.13	0	0	0	0	0	0	0	0	0
ENST00000685568.1	ENSG00000101333.19	24.0678	10.0251	15.7872	11.5107	0	0	0	0	0
ENST00000685569.2	ENSG00000288769.3	0	0	0	3	0	1	3	1	13.7595
ENST00000685570.1	ENSG00000167216.19	0	0	0	0	0	1.05741	0	0	0
ENST00000685571.1	ENSG00000155393.14	1.04345	0.22497	1.09593	0	0	0	0	0	0
ENST00000685572.3	ENSG00000215483.13	0	2	0.5	0	0.08416	0	0	0	0
ENST00000685573.2	ENSG00000233016.10	0	0	0	0	0	0	0	0	0
ENST00000685574.3	ENSG00000213904.12	0	0	0	0	0	4.17529	0	0	0
ENST00000685575.1	ENSG00000125037.13	0	0	0	0	1.05294	0	0	0	0
ENST00000685576.1	ENSG00000272168.11	0	0	0	0	0	0	0	0	0
ENST00000685577.1	ENSG00000255717.10	0	0	0	0	0	0	0	1.26008	0
ENST00000685578.3	ENSG00000291176.2	8.2442	0	1.28138	33.7479	0	11.2699	2.53383	2.80024	13.8597
ENST00000685579.3	ENSG00000257935.5	0	0	5.13258	0	0	0	0.97369	0	0
ENST00000685580.1	ENSG00000090615.16	10.9286	7	2.01379	1.35268	5.2	1.12607	7.70707	10.0683	20.4359
ENST00000685581.1	ENSG00000293508.2	1.78891	8.41845	6.43094	3.63543	0.77324	0	1.43998	4.63717	4.73912
ENST00000685582.1	ENSG00000170836.13	0	0	0	0	0	3	0	0	0
ENST00000685583.2	ENSG00000291154.2	0	0	0	0	0	0	0	0	0
ENST00000685584.1	ENSG00000293510.2	0	0	0	2.07403	0	0	0	0	1.37642
ENST00000685585.2	ENSG00000291071.2	0	0	0	2	0	0	0	0	1
ENST00000685586.1	ENSG00000239523.9	0	0	0.25	0.3634	0	5	0.5	0	0.5
ENST00000685587.1	ENSG00000138688.17	0	0	0	0	0	13.2835	0	0	0
ENST00000685588.1	ENSG00000277332.4	0	0	0	0	0	0	0	0	0
ENST00000685589.1	ENSG00000120656.14	0	0	0	0	0	0	0	0	0
ENST00000685590.1	ENSG00000107104.21	0	0	0	0	0	0	2.917	0	4.34953
ENST00000685592.1	ENSG00000100241.22	0	0	0	0	0	0	0	0	0
ENST00000685593.2	ENSG00000231050.4	0	3.64632	0	0	1.88051	0	3.37771	0	3.71719
ENST00000685594.1	ENSG00000127463.16	1.37349	13.525	0	0	0	0	0	0	0
ENST00000685595.1	ENSG00000250334.9	0	0	0	0	0	0	0	0	0
ENST00000685596.1	ENSG00000116406.20	3.34586	3.04422	0	0	0	0	1.01746	1.01689	0
ENST00000685597.1	ENSG00000149483.13	2.28537	8.72107	3.81402	2.18742	0	4.37129	4.18612	6.3084	6.1663
ENST00000685598.1	ENSG00000290960.2	0	0	0	0	0	0	0	0	0
ENST00000685599.1	ENSG00000147123.12	2.99996	0	0	1.21743	0	0	2	0	0
ENST00000685600.2	ENSG00000291091.2	32.6214	2.74975	12.6399	2.13848	6.72198	1.14257	11.3335	3.28008	14.3029
ENST00000685601.1	ENSG00000110074.12	5.46323	2.41912	4.27409	3.55355	0	0	1.38977	0	0
ENST00000685603.3	ENSG00000248932.9	4.79023	37.7487	11.1771	24.2561	24.0514	11.3996	14.8872	6.20514	8.84276
ENST00000685604.1	ENSG00000138688.17	2.00413	0	0	3.52963	0	0	0	0	0
ENST00000685605.3	ENSG00000288868.3	1332	194	139	85	133	97	152	66	121
ENST00000685606.3	ENSG00000249859.15	0	0	0	0	0	0	0	0	0
ENST00000685607.1	ENSG00000291178.2	0	0	0	0	0	0	0	0	0
ENST00000685608.2	ENSG00000289108.2	0	0	0	0	0	0	0	0	0
ENST00000685609.1	ENSG00000272333.8	0	0	0	0	0	0	0	0	0
ENST00000685611.2	ENSG00000291088.2	11.952	2.34799	3.21792	0	0	1.55372	0	0	0
ENST00000685612.1	ENSG00000100350.16	2.0548	1.33521	0	1.50627	0	1.16396	3.22954	1.54135	1.71968
ENST00000685613.1	ENSG00000108061.13	1.65275	6.05604	0	0	0	6.65163	0	0	0
ENST00000685617.2	ENSG00000254101.9	0	0	0	0	0	0	3.16742	0	2
ENST00000685618.2	ENSG00000249306.8	0	0	2.29724	1.19526	0	0	0	0	1.06903
ENST00000685619.2	ENSG00000251136.12	0	1.02814	0	0	0	0	0	0	0
ENST00000685620.2	ENSG00000167912.9	2.42483	0	2.33672	0	2.20007	1.03792	8.72533	0	1.07547
ENST00000685621.1	ENSG00000163913.14	0	0	3.53224	1.90393	0	0.94539	0	0	0
ENST00000685622.2	ENSG00000245552.10	0	0	0	0	0	0	1.37808	0	0
ENST00000685623.1	ENSG00000102362.16	1.44566	8.2885	12.0463	0	0	8.76787	0.60588	10.4323	1.26992
ENST00000685624.1	ENSG00000120699.14	10.7499	50.995	96.6962	37.6563	89.8195	70.5439	31.8131	108.109	55.8691
ENST00000685625.2	ENSG00000293484.2	0	0	0	0	0	0	0	1.11925	0
ENST00000685627.1	ENSG00000138347.17	0	0	0	0	0	0	0	0	0
ENST00000685628.1	ENSG00000121940.17	0	0	0	0	0	0	0	0	0
ENST00000685629.2	ENSG00000254510.4	0	0	0.02698	0	0	0	0	0	0
ENST00000685630.1	ENSG00000231160.13	0	0	1.75446	0	0	0	0	0	0
ENST00000685631.1	ENSG00000133026.14	114.394	13.7996	3.09906	0	0	10.5069	8.97863	0	0
ENST00000685632.2	ENSG00000248323.9	0	0	0	0	0	0	0	0	0
ENST00000685633.3	ENSG00000288886.3	0	0	1.33475	0	0	0	0	0	0
ENST00000685634.1	ENSG00000249859.15	0	0	0	0	0	0	0	0	0
ENST00000685635.2	ENSG00000236682.5	0	0	2.13008	5.03261	2.3935	0	1.02263	4.6995	0
ENST00000685636.2	ENSG00000182165.21	4.44521	5.49095	2.04021	4.1531	9.47693	17.2541	4.19383	2.03149	6.27983
ENST00000685637.2	ENSG00000288982.2	23	37	23	56	37	27	12	15	17
ENST00000685639.2	ENSG00000289277.2	0	3	0	2	0	2	0	0	0
ENST00000685640.3	ENSG00000289253.3	8	19	6	0	0	0	4	4	2
ENST00000685641.2	ENSG00000126012.14	6.61912	15.5004	16.2484	16.1684	17.9197	3.94201	7.66617	22.3284	1.20781
ENST00000685643.1	ENSG00000120699.14	0	0	3.57145	0	0	0	0	0	0
ENST00000685644.1	ENSG00000257060.10	0	0.22222	0	0	0	0	0	0	0
ENST00000685645.1	ENSG00000248309.10	0	0	0	0	0	0	0	0	0
ENST00000685646.1	ENSG00000205334.5	0	0	0	0	0	0	0	0	0
ENST00000685647.1	ENSG00000165632.9	9.03782	2.01049	2.01404	5.02564	0	0	0	0	1.14285
ENST00000685649.2	ENSG00000236869.5	0	2.32428	0	0	5.30167	0	0	0	0
ENST00000685650.1	ENSG00000114023.16	0	0	0	0	0	0	0	0	0
ENST00000685651.1	ENSG00000271913.10	0	0	0	0	0	0	1.8	2.96645	0
ENST00000685652.1	ENSG00000115839.20	0	1.01445	1.16642	0	0	0	0	0	0
ENST00000685653.1	ENSG00000132155.14	4.38258	0	1.14949	3.24862	0	0	0	0	0
ENST00000685655.1	ENSG00000184634.17	0	0	0	0	0	0	0	0	0
ENST00000685656.1	ENSG00000101596.17	0	0	0	0	0	0	0	0	0
ENST00000685658.3	ENSG00000288856.3	4	4	2	1	2	1	21	7	2
ENST00000685659.3	ENSG00000270164.4	0	1.01052	1	2.99941	3.32826	0	1	1	0
ENST00000685660.1	ENSG00000293511.2	0	0	0	0	0	0	0	0	0
ENST00000685662.1	ENSG00000137070.19	3.52551	10.0359	11.6137	0	1.35793	0	0	0	0
ENST00000685663.1	ENSG00000064313.13	0	0	0	0	0	0	0	0	0
ENST00000685664.1	ENSG00000118873.17	1.73832	4.01997	0	0	1.02153	0	6.28143	0	2.53797
ENST00000685665.1	ENSG00000065534.20	0	0	0	0	0	0	0	0	0
ENST00000685666.1	ENSG00000291050.2	0	0	1.09789	0	0	2.1826	0	0	0
ENST00000685667.3	ENSG00000278175.7	0	2.04964	0	2.05413	0	0	8.52403	0	0
ENST00000685668.2	ENSG00000257060.10	0	0.22222	0	0	0	0	0	0	0
ENST00000685669.2	ENSG00000289356.2	0	0	0	0	0	0	0	0	0
ENST00000685670.2	ENSG00000291178.2	0	0	0	0	0	0	0	0	0
ENST00000685671.1	ENSG00000244128.10	0	0	0	0	0	0	0	0	0
ENST00000685672.2	ENSG00000233058.4	2.39069	5.75733	0	0	0.83333	0	2.63334	0	1.44674
ENST00000685673.2	ENSG00000289015.2	15	9	2	2	5	8	17	1	6
ENST00000685674.1	ENSG00000138834.15	2.18532	6.29723	3.43913	6.44881	0	1.05243	0	0	2.21916
ENST00000685675.1	ENSG00000172716.17	22	8.88396	16	0	30.9296	45.5748	17	11	11.9387
ENST00000685676.1	ENSG00000009307.17	20.3399	5.88492	11.2165	0	2.79735	7.16885	0	0	2.62948
ENST00000685677.1	ENSG00000137601.18	22.8977	67.6385	74.613	25.5706	113.872	33.3945	19.2658	20.8732	53.0133
ENST00000685678.3	ENSG00000289496.3	30	24	72	15	17	22	29	14	12
ENST00000685679.1	ENSG00000281103.5	0	0	0	0	0	0	0	0	0
ENST00000685680.3	ENSG00000230798.8	0	0	0	0	0	0	0	0	0
ENST00000685681.1	ENSG00000108094.17	0	0	0	0	0	0	0	0	0
ENST00000685682.1	ENSG00000064995.19	4.71008	1e-05	0	0	0	0	0	7.02061	1e-05
ENST00000685683.1	ENSG00000271860.10	0	0	0	0	0	0	0	0	0
ENST00000685684.1	ENSG00000064313.13	2.15588	0	0	0	0	0	0	0	0
ENST00000685685.2	ENSG00000289115.2	8	4	0	0	0	0	50	1	0
ENST00000685686.1	ENSG00000172915.20	16.3976	59.5319	29.8358	0	1.6374	0	0	0	0
ENST00000685687.1	ENSG00000231064.10	2.92645	1.64627	7.92483	11.0262	4.918	0.02421	12.9108	3.67189	0.96701
ENST00000685688.1	ENSG00000233806.11	0	0	0.5	0	0.25	0	0	0	0
ENST00000685689.2	ENSG00000229931.4	0	0	0	0	0	0	0	0	0
ENST00000685691.3	ENSG00000262619.5	4	11	9.8649	8	3	2	1	8	1
ENST00000685692.2	ENSG00000289422.3	0	0	0	0	0	0	0	0	0
ENST00000685693.1	ENSG00000182518.14	245.424	270.271	228.357	425.903	179.997	303.042	327.815	224.143	342.342
ENST00000685696.1	ENSG00000167216.19	0	0	0	0	0	0	0	0	0
ENST00000685697.1	ENSG00000132155.14	0	0	2e-05	23.9941	0	0	0	0	0
ENST00000685698.1	ENSG00000161203.14	3.75143	2.04194	1.06972	0	3.10036	0	0	0	0
ENST00000685699.2	ENSG00000250334.9	0	0	0	0	0	0	0	0	0
ENST00000685700.1	ENSG00000291178.2	0	0	0	0	0	0	0	0	0
ENST00000685701.1	ENSG00000146282.19	0	0	0	0	1.38983	0	0	0	0
ENST00000685704.1	ENSG00000085998.15	0	3.83176	4.40511	1.08879	0	2.22373	0	2.24525	0
ENST00000685705.2	ENSG00000289398.2	0	0	0	0	0	0	0	0	0
ENST00000685706.2	ENSG00000225914.6	8.64928	5.17161	1.98049	0	5.43459	0	5.38948	1.32823	0
ENST00000685707.3	ENSG00000182165.21	21.1125	24.2165	20.4463	49.7639	12.1623	9.19277	13.6542	23.4621	15.7263
ENST00000685708.1	ENSG00000100345.23	1.35026	2.48203	0	0	0	0	258.735	0	0
ENST00000685709.1	ENSG00000158683.10	2	0	0.33333	2.89999	1.89611	2	1.5	3	0
ENST00000685711.1	ENSG00000226711.10	0	0	0	0	0	0	0	0	1.06416
ENST00000685712.1	ENSG00000172992.13	0	1.19861	0	0	4.20105	0	2e-05	2.07054	2.03513
ENST00000685713.1	ENSG00000106290.16	1.54883	0	0	0	0	0	0	0	0
ENST00000685715.2	ENSG00000289130.3	0	0	0	0	2	0	0	1	0.5
ENST00000685716.1	ENSG00000174720.18	0	0	0	0	0	0	0	0	0
ENST00000685717.1	ENSG00000172915.20	0	0	0	0	0	0	0	0	0
ENST00000685718.1	ENSG00000196338.15	2.1874	0	0	0	0	0	0	0	0
ENST00000685719.1	ENSG00000118058.25	0	0	0	0	0	0	0	0	0
ENST00000685720.1	ENSG00000148053.18	0	0	1.42413	0	0	0	0	0	0
ENST00000685721.3	ENSG00000289106.3	4	9	6	15	14	12	121	18	17
ENST00000685722.3	ENSG00000182165.21	1.94978	13.7328	7.0725	13.8399	19.4447	20.4934	14.8519	8.2136	2.84695
ENST00000685724.2	ENSG00000291178.2	7.16288	3.25133	0	6.08881	1e-05	7.25232	11.8631	3.53844	3.01063
ENST00000685725.2	ENSG00000291089.2	23.8917	27.1907	4.51389	12.2834	24.7188	15.6943	6.11477	8.81083	13.8538
ENST00000685726.1	ENSG00000145002.13	1	18.0398	1	12	25.9784	13.1927	8	12	21.8081
ENST00000685727.2	ENSG00000227355.6	0	0	0	0	0	0	0	0	0
ENST00000685728.1	ENSG00000289591.3	0	0	1.66667	0	0	0	3	0	0
ENST00000685729.3	ENSG00000286525.4	0	0	0	1.33333	0	0	0	1	0
ENST00000685730.1	ENSG00000291223.1	0	0	1.00896	10.3219	2.08218	0	0	0	5.20653
ENST00000685731.1	ENSG00000291102.2	0	0	0	0.14286	0	0.66667	0	0	0
ENST00000685732.2	ENSG00000254377.9	0	3	1	4	0	0	1	0	9
ENST00000685733.1	ENSG00000291049.2	0	0	0	0	0	0	0	0	0
ENST00000685734.1	ENSG00000289131.3	0	0	0.5	0	0	0	0	1	0
ENST00000685736.1	ENSG00000133026.14	1.06846	1	0	0	0	0	0	0	2.17399
ENST00000685737.2	ENSG00000259234.9	0	10.4369	1.02444	42.8532	26.2996	19.6635	6.94518	0	17.4987
ENST00000685738.1	ENSG00000132155.14	1.10867	3.40539	1.15448	0	0	0	0	0	0
ENST00000685739.1	ENSG00000178125.15	0	0	0	6	0	3.93125	2.04307	5.69933	1
ENST00000685740.1	ENSG00000132155.14	0	0	0	0	0	0	0	0	0
ENST00000685741.1	ENSG00000064787.14	0	0	0	2.04012	2.00518	3.051	0	6.0407	2.00577
ENST00000685742.2	ENSG00000225793.6	9.60325	0	0	3.03603	4.33321	0	0	0	1.36374
ENST00000685743.1	ENSG00000108055.11	0	0	0	0	0	0	0	0	0
ENST00000685744.1	ENSG00000065534.20	28.3596	34.3783	22.7573	148.93	155.927	189.01	139.441	111.915	53.1127
ENST00000685745.3	ENSG00000233223.6	33.4497	17.4435	12.2272	23.4353	4.30868	46.9635	34.2791	37.7612	11.5949
ENST00000685746.3	ENSG00000236154.4	0	0	0	0	6.54844	0	5.87943	0	8.06859
ENST00000685747.2	ENSG00000246375.6	2	0	0	0	0	0	0	0	0
ENST00000685750.2	ENSG00000214900.14	0	0	0	0	0	0	0	0	0
ENST00000685751.2	ENSG00000269893.11	1.10892	6.25759	2.14332	4.48653	5.1726	4.33225	2.10571	2.1478	8.30278
ENST00000685752.1	ENSG00000177917.12	8.54564	5.4238	10.3221	6	3	1	1.03652	1.57233	2.12086
ENST00000685753.2	ENSG00000289116.2	0	0	0	0	0	0	0	0	0
ENST00000685755.1	ENSG00000064313.13	0	0	32.3925	0	0	0	1.0202	0	0
ENST00000685756.3	ENSG00000237883.5	0	0	0	0	4	0	0	0	0
ENST00000685757.2	ENSG00000225764.4	0.93756	0	0	4	18	3	18	12	16
ENST00000685758.2	ENSG00000234741.11	27.6441	36.6455	30.5294	10.4203	5.1618	14.5148	5.1497	6.2336	10.2145
ENST00000685759.2	ENSG00000288979.2	0	0	0	0	0	1	0	0	0
ENST00000685760.1	ENSG00000197535.16	0	0	0	0	0	0	0	0	0
ENST00000685761.2	ENSG00000289623.3	0	0	0	0	0	0	0	0	0
ENST00000685762.1	ENSG00000143153.14	0	0	5.29525	0	1.1372	1.15826	0	0	1.07861
ENST00000685763.1	ENSG00000169032.11	2.2066	0	4.19598	0	1e-05	2.06439	0	0	1.991
ENST00000685764.3	ENSG00000228794.13	0	1.32903	0	2.93567	0	0	8.46531	0	1e-05
ENST00000685765.1	ENSG00000110074.12	1.90474	3.63021	4.27387	0	1.64613	4.53146	1.38977	1.32748	1.10758
ENST00000685766.2	ENSG00000289327.3	19	0.5	8	0	3	3.75	0	0	2
ENST00000685767.1	ENSG00000242808.13	0	0	0	0	0	0	0	0	0
ENST00000685768.1	ENSG00000137070.19	0	0	0	0	0	0	0	0	0
ENST00000685769.2	ENSG00000291203.2	0	0	0	2.7307	0	0	0	0	0
ENST00000685770.2	ENSG00000288791.2	0	0	0	0	0	0	0	0	0
ENST00000685771.1	ENSG00000197548.13	0	3.19777	4.24492	1.03106	0	0	5.74695	2.07949	4.11273
ENST00000685772.1	ENSG00000250903.12	0	4.54239	0	0	0	0	0	0	0
ENST00000685775.1	ENSG00000085998.15	0	4.96743	1e-05	0	0	1.05697	3.56608	0	2e-05
ENST00000685776.1	ENSG00000273841.6	33.0114	22.1608	10.4336	19.9877	37.2287	9.38345	34.348	2.52824	15.4568
ENST00000685777.2	ENSG00000287750.4	0	1	0	7.29448	6.6	2.10087	6.13089	16.2665	15.1669
ENST00000685778.2	ENSG00000289162.3	0	0	0	0	0	0	0	0	0
ENST00000685779.1	ENSG00000291049.2	0	0	0	0	0	0	0	0	0
ENST00000685780.1	ENSG00000116698.22	2.65184	3.93025	0	1.1457	1.0978	0	1.37852	0	1.06172
ENST00000685781.1	ENSG00000204344.16	0	0	0	0	0	1.47027	0	0	0
ENST00000685782.1	ENSG00000115904.15	0	0	0	0	0	0	0	0	0
ENST00000685783.1	ENSG00000259343.10	0	0	0	0	0	0	0	0	0
ENST00000685784.1	ENSG00000291137.2	0	0	2.10356	53.1502	18.82	0	2	5.26055	2.25224
ENST00000685785.1	ENSG00000068305.19	2.01084	1.02472	0	0	0	1.00275	0	0	0
ENST00000685786.1	ENSG00000265554.4	0	1	0	0	0	0	0	0	0
ENST00000685787.2	ENSG00000251136.12	0	0	0	0	0	0	0	0	0
ENST00000685788.3	ENSG00000249348.3	33.8872	49	63	59	50	62	50	61	75
ENST00000685789.1	ENSG00000184634.17	0	0	0	0	0	0	0	0	0
ENST00000685790.2	ENSG00000231689.4	0	0	0	17	6	4	82	75	93
ENST00000685791.1	ENSG00000121940.17	8.89323	15.8132	2e-05	24.2867	17.5851	19.5593	27.0706	17.0204	10.0744
ENST00000685792.1	ENSG00000143153.14	1.0715	3.21855	0	0	0	7.70469	4.38616	0	2.12707
ENST00000685795.1	ENSG00000293311.2	0	0.50272	0	0	0	0	0	0	0
ENST00000685796.1	ENSG00000254254.8	0	0	0.0748	0	0	0	0	0	0
ENST00000685797.2	ENSG00000225953.6	0	0	0	0	0	0	0	0	0
ENST00000685798.1	ENSG00000264808.3	0	0	1	0	0	0	0	0	0
ENST00000685799.2	ENSG00000288804.2	22	25	8	12	11	1	0	1	5
ENST00000685800.2	ENSG00000288916.2	2.70774	2	5	0	3	2	2	0	0
ENST00000685801.1	ENSG00000100345.23	11.2532	1.18833	4.54487	0	0	1.24041	5.00357	1.47538	2.82793
ENST00000685802.2	ENSG00000282381.3	0.6	0	0	0	0.2	0	0	0	0
ENST00000685803.1	ENSG00000293616.2	0	0	0	0	0	1.15176	0	0	0
ENST00000685804.1	ENSG00000135457.11	0	0	0	0	0	0	0	0	0
ENST00000685805.2	ENSG00000291178.2	0	0	0	0	0	0	0	0	0
ENST00000685806.2	ENSG00000289601.2	0	0	0	0	0	0	0	0	0
ENST00000685807.1	ENSG00000230989.8	0	0	0	0	0	0	7e-05	1.5	0
ENST00000685808.1	ENSG00000230590.13	0	2	0	0	0	0	0	2	0
ENST00000685809.1	ENSG00000100241.22	0	0	0	0	0	0	0	0	0
ENST00000685810.3	ENSG00000288989.3	0	6	5	5	3	0	3.6	9.9	6
ENST00000685811.1	ENSG00000163913.14	0	0	0	0	0	0	0	0	3.29725
ENST00000685812.2	ENSG00000289643.2	6	0	0	11	22	9	4	4	3
ENST00000685813.1	ENSG00000291084.2	0.29849	3.6	7	0.16667	1.71308	0	1.5	0.5	0
ENST00000685814.1	ENSG00000075151.24	0	0	0	0	0	0	0	0	0
ENST00000685816.1	ENSG00000157404.17	0	0	0	0	0	0	0	0	0
ENST00000685819.1	ENSG00000288918.1	9	1	9	13	7	1	8	29	27
ENST00000685820.2	ENSG00000291100.2	4.30869	0	0	0	0	0	0	0	0
ENST00000685821.2	ENSG00000291176.2	0	0	1.59748	11.6524	0	1.65414	0	0	0
ENST00000685822.2	ENSG00000284719.4	0	0	0	0	2	0	0	0	0
ENST00000685823.1	ENSG00000101333.19	9.80929	30.1995	29.2701	0	0	0	0	0	1.8493
ENST00000685824.1	ENSG00000064313.13	0	0	0	0	0	0	0	0	0
ENST00000685825.2	ENSG00000225127.6	6	2	5	0	3	8	8	8	5.58878
ENST00000685826.1	ENSG00000289480.1	3	8	0	5	5	5	9	9	3
ENST00000685827.3	ENSG00000291206.2	0	0	0	0	0	0	0	0	1.2
ENST00000685829.1	ENSG00000115295.21	0	0	0	0	2.0052	0	0	0	0
ENST00000685830.3	ENSG00000289028.3	9	13	21	8	11	4	22	5	6
ENST00000685831.3	ENSG00000289571.3	0	0	0	0	0	0	0	0	0
ENST00000685833.1	ENSG00000085998.15	0	0	0	0	0	0	0	0	0
ENST00000685834.2	ENSG00000289458.3	0	0.25	0	0	0	0	0	0	0
ENST00000685835.1	ENSG00000119812.20	1e-05	0	0	0	0	0	0	0	0
ENST00000685837.2	ENSG00000291147.2	1.09553	0	0	0	0	1	0	0	0
ENST00000685839.1	ENSG00000119397.19	0	0	0	0	0	0	0	0	1.88435
ENST00000685840.3	ENSG00000287642.4	34.3469	47.9167	33.561	63.2708	84.6562	43.1818	29.9189	0	17.8462
ENST00000685841.2	ENSG00000287075.3	0	0	0	0	0	0	0	0	1
ENST00000685842.3	ENSG00000257337.10	0	0	0	0	0	0	0	0	0
ENST00000685843.1	ENSG00000081177.19	248.411	219.354	219.004	199.542	228.94	164.4	178.535	154.635	185.928
ENST00000685844.1	ENSG00000110074.12	1.07145	0	0	0	0	0	1.01407	0	0
ENST00000685845.2	ENSG00000253154.5	0	0	0	0	0	0	0	0	0
ENST00000685847.1	ENSG00000254968.9	0	0	0	0	0	0	0	0	0
ENST00000685848.2	ENSG00000289594.2	46	3	4	34	1	14	6	1	8
ENST00000685849.1	ENSG00000291096.2	0	0	0	0	0	0	0	0	0
ENST00000685851.2	ENSG00000288836.2	0	0	0	0	0	0	0	0	0
ENST00000685852.2	ENSG00000291178.2	0	0	0	0	0	0	0	0	0
ENST00000685854.1	ENSG00000177030.19	0	0	0	0	0	0	0	0	0
ENST00000685855.1	ENSG00000288970.2	0	0	0	0	0	0	0	0	0
ENST00000685856.1	ENSG00000289581.1	0	0	0	0	4	0	0	0	0
ENST00000685857.1	ENSG00000110074.12	0	0	0	0	0	0	0	0	0
ENST00000685858.1	ENSG00000158486.15	0	0	0.33333	0	1.21116	3	0	0	0
ENST00000685859.1	ENSG00000101333.19	25.9439	25.1534	67.0188	0	0	0	4.32891	0	0
ENST00000685860.2	ENSG00000289501.2	0	5	5	13	11	10	6	3	0.33333
ENST00000685862.2	ENSG00000289087.2	0	0	0	0	0	0	0	0	0
ENST00000685863.1	ENSG00000140374.17	9.94449	1.04052	10.3371	7.95072	13.2275	1.83348	3.16564	1.11886	5.49599
ENST00000685864.1	ENSG00000167004.14	9.11955	6.0786	3.10279	3.10997	2.05699	1.02504	1.01071	1.01266	1.01378
ENST00000685865.1	ENSG00000115486.13	0	1e-05	1e-05	7.16194	0	0	2e-05	0	1.37407
ENST00000685866.1	ENSG00000136861.19	1.02436	2.46743	3.10504	0.58675	0	0	1.53938	0	1.65163
ENST00000685867.2	ENSG00000284693.3	0	0	3	3	16	2.4	3.5	0	3
ENST00000685868.1	ENSG00000103449.13	0	0	0	4.04017	0	0	0	0	2.20513
ENST00000685869.2	ENSG00000289459.2	0	0	0	0	0	0	0	0	0
ENST00000685870.1	ENSG00000259772.9	0.36364	0.09091	0	0	0	0.09091	0.11111	0	0.22222
ENST00000685871.1	ENSG00000159899.16	4.18972	4.62096	6.57114	1.09096	6.49163	4	0	0	1.01254
ENST00000685872.1	ENSG00000075151.24	703.124	335.335	241.358	452.568	548.346	281.95	649.65	789.495	635.796
ENST00000685873.2	ENSG00000232884.12	0.66667	2.66667	0	2.44444	3.23077	1	0	0	6
ENST00000685874.1	ENSG00000115839.20	1.03283	0	0	0	6.26785	0	30.7492	11.8494	29.0337
ENST00000685876.1	ENSG00000064313.13	5.38969	3.06704	3.1741	0	0	0	0	0	0
ENST00000685877.2	ENSG00000251249.3	0	0	0	0	0	0.5	0.5	0	0
ENST00000685878.1	ENSG00000228063.5	0	0	0	1.20142	0	0	1.17003	0	0
ENST00000685879.3	ENSG00000228794.13	0	0	18.07	4	1.22072	0	4.01543	47	3.08141
ENST00000685880.2	ENSG00000291186.2	1	0	2	0.25	3.11144	0.94776	0.5	1.89336	1.25
ENST00000685881.1	ENSG00000146282.19	1.0056	1.17511	1.41011	0	1.51082	0	0	2.29746	0
ENST00000685882.1	ENSG00000107104.21	0	0	0	0	0	0	0	0	0
ENST00000685884.1	ENSG00000133026.14	4.07012	1	1.00126	1.11368	10.0382	0	2.08992	0	6
ENST00000685885.1	ENSG00000165240.22	0	0	0	0	0	0	0	0	0
ENST00000685887.2	ENSG00000234807.10	0	0	0	1	0	0	0	0	169
ENST00000685888.3	ENSG00000289621.3	0	0	0	0	0	0	0	3	0
ENST00000685889.1	ENSG00000138193.17	0	0	0	0	0	0	0	0	0
ENST00000685890.1	ENSG00000107669.19	0	1.20107	3.41363	0	0	0	0	0	1.19591
ENST00000685891.2	ENSG00000238142.5	212.57	249.183	249.686	25.0945	32.61	27.2436	124.746	102.913	33.0853
ENST00000685892.2	ENSG00000289068.3	0	0	0	0	0	2	0	0	0
ENST00000685893.1	ENSG00000236790.8	0	0	0	0	0	0	0	0	0
ENST00000685894.3	ENSG00000234506.8	0	0	0	0	3.03019	0	0	0	0
ENST00000685895.2	ENSG00000239523.9	0.42079	0	0	0	2.22615	0	6.35947	6.67062	0.3497
ENST00000685897.1	ENSG00000270647.7	0	0	0	0	0	0	0	0	1
ENST00000685899.1	ENSG00000234323.11	0	0	0	0	0	1	0	0	0
ENST00000685900.1	ENSG00000167110.19	0	0	0	0	0	0	0	0	0
ENST00000685901.2	ENSG00000291178.2	14.4215	8.3697	8.29742	3.65963	0	5.2138	16.3607	2.03824	8.24281
ENST00000685903.1	ENSG00000289415.1	19	20	52	42	21	96	29	111	28
ENST00000685904.2	ENSG00000289319.2	3	6	4	12	4	1	10	9	12
ENST00000685905.3	ENSG00000254703.5	6.54557	1	0	5	1.19825	0	7.20134	0	2.17112
ENST00000685907.1	ENSG00000065534.20	4.29693	0	0	0	8.41756	0	0	5.87486	0
ENST00000685909.1	ENSG00000250334.9	0	0	0	0	0	0	0	0	0
ENST00000685910.1	ENSG00000245614.6	0	2	1.12051	0	1	2	2	4	2.1798
ENST00000685912.2	ENSG00000291176.2	0	0	3.75864	11.9077	0	3.68949	10.3293	0	6.54875
ENST00000685913.1	ENSG00000249743.9	0	0	0	0	0	0	0	0	0
ENST00000685916.3	ENSG00000289561.3	0	0	0	0	0	0	0	0	0
ENST00000685917.3	ENSG00000288782.2	0	0	0	0	0	0	0	0	0
ENST00000685918.1	ENSG00000293616.2	0	0	0	0	0	0	0	0.1	0
ENST00000685920.1	ENSG00000174456.16	2.03501	0	0	0	1.00388	2.00566	1.09976	1.08384	0
ENST00000685921.1	ENSG00000163913.14	0	0	0	0	0	1.58491	2.58094	0	0
ENST00000685922.2	ENSG00000289318.3	0	19	0	0	0	0	0	0	0
ENST00000685924.1	ENSG00000284906.3	1	1	1	1	0	0	0	2	2
ENST00000685925.2	ENSG00000233008.9	0	0	0	0	0	0	0	0	0
ENST00000685926.2	ENSG00000235590.10	0	0	6	0	2	0	3	0	0
ENST00000685927.2	ENSG00000291071.2	0	0	0	0	0	0	1.55819	0	0
ENST00000685928.2	ENSG00000235903.12	4.86076	1.96418	0	12.7817	2.32893	0	4.57147	5.73075	1.83822
ENST00000685929.3	ENSG00000291054.2	2.50255	0	2	0	0	1	0	1	0
ENST00000685930.1	ENSG00000225889.11	0	0	0	0	0	0	0	0	1.24266
ENST00000685931.2	ENSG00000198221.13	0	0	0	0	0	0	0	0	0
ENST00000685932.3	ENSG00000291102.2	12.1197	8.72374	13.8518	24.2767	15.3792	13.9996	15.0928	0	16.6918
ENST00000685933.2	ENSG00000226251.9	0	0	0	0	3	0	0	0	0
ENST00000685934.1	ENSG00000291127.2	0	0.11111	2.33333	6.11024	6.82309	0	5.0413	0	0
ENST00000685935.1	ENSG00000205084.12	0	0	0	0	1.00347	1e-05	0	0	0
ENST00000685936.1	ENSG00000182901.18	0	0	0	0	0	0	0	0	0
ENST00000685937.2	ENSG00000257433.9	0	0	0	0	0	0	0	0	0
ENST00000685938.1	ENSG00000154582.18	0	6.09993	2.11135	7.35658	5.24479	7.23424	7.48577	1.10968	4.15482
ENST00000685939.1	ENSG00000163913.14	0	3.2534	2.76961	0	0	0	0	0	1.42284
ENST00000685941.3	ENSG00000289189.3	0	0	0	0	0	0	0	0	1
ENST00000685942.1	ENSG00000164008.17	14.4719	232.574	354.803	176.611	253.78	238.274	275.315	177.877	6.72306
ENST00000685943.1	ENSG00000249378.9	0	0	0	0	0	0	0	0	0
ENST00000685944.1	ENSG00000171100.16	0	0	0	0	0	0	0	0	0
ENST00000685945.1	ENSG00000119321.10	0	0	4.28183	0	3.65967	0	0	0	0
ENST00000685946.1	ENSG00000155506.19	0	0	0	0	0	0	0	0	0
ENST00000685947.1	ENSG00000107104.21	0	0	0	1e-05	0	0	0	0	7.50815
ENST00000685948.2	ENSG00000236064.4	0	0	0	1	3	1.14874	1.02578	0	0
ENST00000685949.1	ENSG00000107099.18	5	0	2.66667	11.6667	0	15	0	4	2.5
ENST00000685950.1	ENSG00000196338.15	0	0	0	0	0	0	0	0	2.0095
ENST00000685951.2	ENSG00000278932.7	0	0	0	0	0	0	0	0	0
ENST00000685952.2	ENSG00000206573.12	0	6.08513	3.75	3	11	0	0	0	2.04915
ENST00000685953.1	ENSG00000065534.20	0	0	0	0	0	0	0	1e-05	1e-05
ENST00000685954.2	ENSG00000288944.2	1	0	0	0	3	0	0	0	0
ENST00000685955.1	ENSG00000289522.2	0	0	0	0	0	0	0	0	5.28298
ENST00000685956.3	ENSG00000289409.3	26	75	31	18	15	96	11	20	26
ENST00000685957.3	ENSG00000289071.3	0	0	0	0	0	0	0	0	0
ENST00000685958.1	ENSG00000166220.14	0	0	0	0	0	0	0	0	0
ENST00000685959.1	ENSG00000132155.14	0	0	0	0	0	0	0	0	0
ENST00000685960.1	ENSG00000100241.22	0	0	0	0	0	0	0	0	0
ENST00000685961.1	ENSG00000079616.14	0	0	0	0	0	0	0	0	0
ENST00000685962.1	ENSG00000247828.11	0	0	0	0	0	0	0	0	0
ENST00000685963.3	ENSG00000287115.3	0	4.18605	6.07407	31.9644	10.4598	13.9602	20.1053	35.9916	12
ENST00000685964.1	ENSG00000089682.18	49.8713	58.7305	55.4337	18.4265	69.4786	8.24459	21.3987	61.1915	65.1137
ENST00000685965.3	ENSG00000236064.4	0	0	0	0	1	1.14874	3.91914	6	2.11983
ENST00000685966.1	ENSG00000254510.4	0	0	0	0	0	0	0	0	0
ENST00000685967.1	ENSG00000115839.20	3.82735	0	9.88558	0	0	0	2.82071	9.53584	0
ENST00000685968.2	ENSG00000224870.10	37.0175	11.3463	12.2778	14.4184	22.7141	12.2258	25.4886	14.9076	14.0943
ENST00000685969.2	ENSG00000291142.2	0	0	0	18.8896	19.774	35.795	0	13.2371	18.7183
ENST00000685970.2	ENSG00000291174.2	132.921	169.243	133.81	52.352	91.8909	46.6867	13.7446	8.93177	39.5712
ENST00000685971.3	ENSG00000175061.21	2.52128	18.6581	11.6276	10.7666	13.5239	19.6654	5.33374	6.55844	13.7854
ENST00000685972.1	ENSG00000164754.16	0	0	0	0	0	0	0	0	0
ENST00000685973.2	ENSG00000289407.2	3	1	1	6	4	9	1	0	4
ENST00000685974.2	ENSG00000291203.2	0	6.05765	1.30985	2.20316	23.6193	1.18493	0	0	2.9262
ENST00000685975.1	ENSG00000169507.10	10.1219	12.7723	6	46.8977	11	11	24.8905	73.951	29.6091
ENST00000685976.1	ENSG00000120370.14	0	3	0	0	0	0	0	0	0
ENST00000685977.2	ENSG00000258526.9	1.5	0	0	2.66667	4.99998	0.5	0	0	0.01943
ENST00000685978.3	ENSG00000291154.2	0	0	0	0	0	0	0	0	0
ENST00000685979.1	ENSG00000167548.18	0	0	0	0	0	0	0	0	0
ENST00000685980.2	ENSG00000177272.10	96.5578	69	85	71.1916	850	116.515	140.428	134	92.578
ENST00000685982.1	ENSG00000167548.18	0	0	0	0	0	0	0	0	0
ENST00000685985.3	ENSG00000289155.3	100	114	111	60	53	67	62	23	49
ENST00000685986.1	ENSG00000172992.13	1.00228	4.02052	1	0	5.01683	0	0.41006	0	2.06297
ENST00000685987.1	ENSG00000172915.20	2.07276	6.56725	5.43418	0	0	0	2e-05	0	0
ENST00000685988.2	ENSG00000251136.12	0	0	0	0	0	0	0	0	0
ENST00000685989.1	ENSG00000291061.2	0	0	0	0	0	0.66667	0.125	0.5	0
ENST00000685990.1	ENSG00000188818.13	0	0	0	0	0	0	0	0	0
ENST00000685991.1	ENSG00000172915.20	0	0	0	0	1	0	0	0	0
ENST00000685993.1	ENSG00000064313.13	1.05436	2.04469	1.5291	0	3.50555	1.00174	0	0	1.20334
ENST00000685994.2	ENSG00000233834.8	0	0	0	0	0	0	0	0	0
ENST00000685995.1	ENSG00000231028.12	0	0	0	0	0	0	0	0	0
ENST00000685996.1	ENSG00000197535.16	0	0	0	0	0	0	0	0	0
ENST00000685997.2	ENSG00000247400.7	0	0	0	0	0	1.11363	0	0	0
ENST00000685998.2	ENSG00000287252.4	0	0	0	0	0	0	0	0	0
ENST00000685999.3	ENSG00000289144.3	0	1	0	0	0	0	0	0	0
ENST00000686000.1	ENSG00000236963.10	3.10316	0	0	0	0	1.08514	0	0	2.3713
ENST00000686001.1	ENSG00000177030.19	0	0	0	1.15759	1.0957	0	0	2.2706	0
ENST00000686002.2	ENSG00000291203.2	125.868	112.674	110.443	149.294	214.882	107.533	74.0746	79.2092	146.818
ENST00000686003.3	ENSG00000291091.2	50.255	19.127	38.5778	9.97032	12.3859	5.23089	37.5007	4.8247	25.455
ENST00000686004.2	ENSG00000234184.9	0	0	0	0	0	0	0	0	0
ENST00000686005.1	ENSG00000289425.1	0	1	0	0	3	0	0	0	0
ENST00000686008.2	ENSG00000255717.10	0	0	0	0	0	0	0	0	0
ENST00000686009.2	ENSG00000251136.12	0	3.9228	0	0	0	0	0	0	0
ENST00000686010.1	ENSG00000104885.19	0	0	0	0	0	0	0	0	0
ENST00000686011.1	ENSG00000157404.17	6e-05	0	1.18973	0	0	0	0	0	0
ENST00000686012.1	ENSG00000101871.18	0	0	0	0	1	0	0	0	0
ENST00000686013.3	ENSG00000223482.11	1	1.27061	0	0	0	1	0	0	6.16327
ENST00000686014.2	ENSG00000247774.10	3.91949	3.57865	1.05843	0	11.4187	0	1.5	1.16613	0
ENST00000686015.1	ENSG00000289606.1	20	45	33	50	54	35	42	157	25
ENST00000686016.1	ENSG00000125037.13	110.103	76.3344	75.8063	122.403	117.353	124.016	140.536	83.3818	169.367
ENST00000686017.2	ENSG00000291061.2	0	0	0	0	0	0	0	0	0
ENST00000686018.2	ENSG00000291079.2	0	0	1.66383	15.8728	0.3476	0.95129	0	20.436	0
ENST00000686019.1	ENSG00000108946.17	0	0	1.03075	1.09542	0	2.17373	1.06763	0	0
ENST00000686020.2	ENSG00000291115.2	1e-05	0	23.6929	0.58076	1.99904	0	3.70356	0	1.5
ENST00000686021.1	ENSG00000120370.14	0	0	0	0	0	0	0	0	0
ENST00000686022.3	ENSG00000291064.2	0.89478	4.02989	3.16293	0	0	5.13821	4.14825	1.46056	1e-05
ENST00000686024.1	ENSG00000100350.16	23.7572	17.574	0	0	16.4949	6.2424	0	23.9059	12.3669
ENST00000686025.1	ENSG00000009307.17	1310.08	1753.76	2551.51	1266.95	478.359	1316.3	1043.6	630.041	1422.01
ENST00000686027.2	ENSG00000261738.9	0	0	0	0	0	0	2.96973	3.44842	0
ENST00000686028.1	ENSG00000291075.2	0	0	0	0	0	0	0	0	0
ENST00000686029.1	ENSG00000100241.22	0	0	0	0	0	0	0	0	0
ENST00000686030.1	ENSG00000183718.6	11.8964	10.6253	17.5956	1.09502	2.43493	0	7.12881	1.03599	14.0845
ENST00000686031.2	ENSG00000291176.2	44.0125	41.9345	29.8909	15.2223	25.6831	22.1016	31.5664	14.0912	40.2674
ENST00000686032.3	ENSG00000291207.2	66.2008	71.2791	49.5869	20.3086	2.34087	15.7297	24.7194	13.1122	29.1641
ENST00000686033.1	ENSG00000165240.22	0	0	0	0	0	0	0	0	0
ENST00000686037.2	ENSG00000249669.13	2.2966	0	0	0	0	0	0	0	0
ENST00000686038.1	ENSG00000283683.2	0	0	0	0	0	0	0	0	0
ENST00000686039.1	ENSG00000065534.20	0	1.44054	0	67.4996	2e-05	16.0205	0	0	6.86594
ENST00000686040.1	ENSG00000138688.17	0.50267	0	0	0	0	0.51727	0	0	0
ENST00000686041.1	ENSG00000153015.17	0	0	0	2.00975	5.09886	1.00759	0	1.00912	0
ENST00000686043.1	ENSG00000001631.17	0	0	1.49181	0	0	0	0	0	0
ENST00000686044.2	ENSG00000258867.9	0	0	0	0	0	0	0	0	0
ENST00000686045.1	ENSG00000281103.5	0	0.33333	0.65385	0	0.33333	0	0	0	0
ENST00000686046.2	ENSG00000231943.12	0	0	0	0	0	0	0	0	0
ENST00000686047.1	ENSG00000116406.20	0	0	0	0	0	0	0	0	0
ENST00000686048.2	ENSG00000236963.10	0	0	0	1.17759	0	0	0	0	1.30589
ENST00000686049.1	ENSG00000182901.18	0	0	0	0	0	0	5.51661	3.74315	4.60951
ENST00000686050.1	ENSG00000165240.22	0	0	0	0	0	0	0	0	0
ENST00000686051.1	ENSG00000122367.21	0	0	0	0	0	0	0	0	0
ENST00000686052.2	ENSG00000226688.10	0	0	0	0	0	0	0	0	0
ENST00000686053.1	ENSG00000132600.18	12.5572	6.86472	3.3379	7.37855	0	0	0	0	0
ENST00000686054.2	ENSG00000261738.9	0	0	0	0	0	0	0	3.44842	5.89334
ENST00000686055.1	ENSG00000293616.2	0	4.63387	0	0	4.89726	15.38	0	0	18.4479
ENST00000686056.3	ENSG00000253948.5	0	0	1.01101	0	0	2.00591	0	0	0
ENST00000686057.1	ENSG00000108055.11	0	0	0	58.3399	59.7649	0.03221	21.1343	36.5298	2.62506
ENST00000686058.1	ENSG00000011332.22	0	0	0	0.47611	0.90143	0	1.7321	0.48695	3.60627
ENST00000686059.1	ENSG00000255248.11	0	0	0	0	0	0	0	0	0
ENST00000686061.2	ENSG00000236213.5	0	0	0	0	0	0.09998	0	0.22765	0
ENST00000686062.2	ENSG00000212719.16	0.54764	0	2.31846	9.20692	3.03538	8.30749	10.6863	0	2.47462
ENST00000686063.2	ENSG00000271270.9	0	6.15373	12.48	8.23762	29	20.2564	4.03218	29.5799	19
ENST00000686064.1	ENSG00000170836.13	1	0	0	0	0	0	0	0	0
ENST00000686065.1	ENSG00000101935.13	0	0	0	0	0	0	0	0	0
ENST00000686066.2	ENSG00000266053.4	4	11	5.3745	14.8103	2	57	38	0	0
ENST00000686067.1	ENSG00000127603.32	49.3768	0	2.79677	12.1768	0	0	2.60677	3.19215	3.00575
ENST00000686068.2	ENSG00000289065.2	56	70	33	34	21	74	93	45	49
ENST00000686069.3	ENSG00000229431.2	11	0	0	0	2	1	7	5	17
ENST00000686070.1	ENSG00000291093.2	27.6498	20.7701	20.4863	21.9873	16.9239	3.72288	20.3528	21.4413	3.01388
ENST00000686071.1	ENSG00000240057.9	0	0	0	0	0	0	0	0	0
ENST00000686072.2	ENSG00000257815.10	74.654	72.0601	66.3652	26.2048	25.3992	28.0554	51.2455	42.0752	33.0579
ENST00000686073.1	ENSG00000074803.21	0	0	0	0	0	0	0	0	0
ENST00000686074.1	ENSG00000249173.9	0	0	0	0	0	0	0	0	0
ENST00000686075.1	ENSG00000138688.17	0	8.63	0	43.7251	0.33763	1.81028	31.6615	13.5591	0
ENST00000686077.1	ENSG00000268223.7	0	0	0	0	0	0	0	0	0
ENST00000686078.1	ENSG00000121940.17	0	0	0.53429	0	0.62423	0.67574	2.09479	0	0
ENST00000686079.1	ENSG00000133812.18	0	0	0	0	1	0	0	0	0
ENST00000686080.1	ENSG00000177917.12	0	0	0	1.15843	2.75782	0	0	0	0
ENST00000686081.2	ENSG00000255717.10	1.24671	4.74607	0.50306	0	0	0	0	0	1.22155
ENST00000686083.1	ENSG00000122375.13	0	0	0	0	0	0	0	0	0
ENST00000686085.3	ENSG00000291207.2	132.989	177.755	90.4742	87.1055	71.7261	70.8217	138.322	78.9265	139.811
ENST00000686086.1	ENSG00000102081.16	0	0	0	0	0	0	0	2e-05	0
ENST00000686087.2	ENSG00000290927.2	8.71961	15.3195	6.29473	2.59182	0	0	3.17065	0	3
ENST00000686088.1	ENSG00000293258.1	0	0	0	3	1	1	3.98601	1	3
ENST00000686089.3	ENSG00000236423.9	0	0	0	0	0	0	0	3	3
ENST00000686090.1	ENSG00000197182.17	0	0	0	0	0	0	0	0	0
ENST00000686091.2	ENSG00000226476.8	0	0	0	0	0	0	0	0	2.36383
ENST00000686093.1	ENSG00000138688.17	1.14207	0	4.95422	7.42911	1.39063	2.22487	0	2.3605	1.18014
ENST00000686094.1	ENSG00000001631.17	44.1422	26.3714	11.782	15.3195	12.4106	11.4931	18.9422	11.2929	44.9764
ENST00000686095.1	ENSG00000174405.15	0	3.09598	0	0	0	0	0	0	5.25312
ENST00000686096.1	ENSG00000106290.16	0	0	0	0	0	0	0	0	0
ENST00000686097.1	ENSG00000155363.19	0	0	0	0	3.96	0	11.6947	0	0
ENST00000686098.1	ENSG00000064313.13	3.1383	3.60959	1.02474	1.02366	0	0	0	0	2.40669
ENST00000686099.3	ENSG00000255007.4	0	0	0	0	0	0	0	4	0
ENST00000686100.2	ENSG00000245694.13	0	0	0	0	0	0	0	0	0
ENST00000686101.2	ENSG00000232645.8	7.5112	9.12664	10.1582	0	1	8.59825	1.23064	2	2.36726
ENST00000686102.1	ENSG00000130713.17	2.09188	0	0	0	0	0	0	0	0
ENST00000686103.2	ENSG00000246375.6	0	0	0	0	0	0	0	0	0
ENST00000686104.2	ENSG00000255760.5	0	0	1	2	0	0	0	0	1
ENST00000686105.3	ENSG00000197182.17	7	46	30	15	3	13	5	13.9286	5
ENST00000686106.1	ENSG00000130713.17	0	0	0	0	0	0	0	0	0
ENST00000686107.1	ENSG00000267339.9	0	0	1	0	0	0	0	0	0
ENST00000686109.1	ENSG00000174448.9	0	2	0	0.5	0	0	0	0	0
ENST00000686110.3	ENSG00000249669.13	0	0	0	0	0	0	0	0	0
ENST00000686111.3	ENSG00000289607.3	0	0	0	0	0	0	0	0	0
ENST00000686112.1	ENSG00000291142.2	0	0	0	0	0	0	0	0	0
ENST00000686113.3	ENSG00000289161.3	0	13	4	6	7	14	2	0	12
ENST00000686114.1	ENSG00000115839.20	0	0	0	0	0	0	0	0	0
ENST00000686115.1	ENSG00000225981.4	0	0	0	0	0	2	0	0	0
ENST00000686116.1	ENSG00000231574.8	0	0	0	0	0	0	0	0	0
ENST00000686117.1	ENSG00000101333.19	2.9675	0	2.00105	0	0	0	0	0	0
ENST00000686119.1	ENSG00000124159.17	0	0	0	0	0	0	0	0	0
ENST00000686120.1	ENSG00000287704.3	0	0	0	0	0	0	0	0	0
ENST00000686121.3	ENSG00000239523.9	0	0	0	0	0	0	0	2	0
ENST00000686122.3	ENSG00000291039.3	0	1.5	0.5	2	4	0	0	0	0
ENST00000686123.1	ENSG00000009307.17	0	0	3.00587	4.43305	0	0	8.41902	0	0
ENST00000686124.2	ENSG00000278175.7	0	0	0	7.88399	0	0	0	1	0
ENST00000686125.1	ENSG00000115295.21	3.9359	7.73269	0	0.99076	0	0	0	1e-05	0
ENST00000686127.1	ENSG00000101972.20	0	0	0	0	0	0	0	0	0
ENST00000686128.3	ENSG00000288767.3	2	8	0	1	5	0	0	0	3
ENST00000686129.1	ENSG00000100243.22	0	0	0	0	0	0	0	0	0
ENST00000686130.2	ENSG00000232229.9	2.66667	9	0	59	8.4461	2	27	34	42
ENST00000686132.3	ENSG00000291068.2	0	0	0	0	0	1	0	0	0
ENST00000686133.1	ENSG00000165240.22	0	0	0	0	0	0	0	0	0
ENST00000686134.2	ENSG00000289543.3	0	0	0	0	0	0	0	0	0
ENST00000686135.1	ENSG00000120370.14	3.05249	0	0	0	0	0	8	0	0
ENST00000686138.1	ENSG00000109381.21	3.93301	6.67174	16.0166	2.70709	2.39059	4.42525	1.63277	7.2568	6.05098
ENST00000686140.2	ENSG00000289041.2	24	14	28	9	4	26	5	2	6
ENST00000686141.1	ENSG00000106290.16	0	0	0	1.9967	4.00074	2.43895	3.62325	0	0
ENST00000686142.1	ENSG00000146282.19	0	6.18932	13.7993	9.21429	0	0	4.78568	2.46957	11.6679
ENST00000686143.2	ENSG00000288823.2	43.3066	66.0731	21.7819	30	22	27	2	8	13
ENST00000686144.1	ENSG00000291102.2	0	0	1.32575	0	1.01121	0	0	0	0
ENST00000686145.2	ENSG00000196756.16	0	0	0	0	0	0	0	0	0
ENST00000686146.1	ENSG00000291176.2	0	0	0	1.59178	1.43179	4.98585	1.26692	0	2.5192
ENST00000686147.2	ENSG00000251136.12	0	0	0	0	0.16667	0	0	0	0
ENST00000686149.1	ENSG00000001631.17	78.0621	1.92975	0	61.5953	0	11.1873	52.1002	84.4229	17.362
ENST00000686150.3	ENSG00000223552.4	2	0	0	3	0	0	0	0	0
ENST00000686151.1	ENSG00000167548.18	0	0	0	0	0	0	0	0	0
ENST00000686152.2	ENSG00000228590.5	0	0	0	0	0	0	0	0	0
ENST00000686153.1	ENSG00000135365.17	0	0	0	0	0	0	0	0	0
ENST00000686154.1	ENSG00000146282.19	0	0	0	0	0	0	0	0	1e-05
ENST00000686156.1	ENSG00000108094.17	0	0	0	0	0	0	0	0	0
ENST00000686157.1	ENSG00000273841.6	0	0	0	0	0	0	0	0	0
ENST00000686158.2	ENSG00000291033.2	2.52795	3.86172	0	4.24412	2.42471	0	1.21645	0	0
ENST00000686159.1	ENSG00000159899.16	0	0	0	3.19965	0	0	7.39674	0	2.68025
ENST00000686160.1	ENSG00000178722.17	0	0	0	0	0	0	0	0	0
ENST00000686161.1	ENSG00000174021.12	13	8.19032	9.36846	7.09933	7.09662	8	11	22.6684	3.02414
ENST00000686162.3	ENSG00000289562.3	183	243	184	141	53	74	71	85	89
ENST00000686163.1	ENSG00000101333.19	0	3.21144	2.4478	0	0	0	0	0	0
ENST00000686164.3	ENSG00000287594.4	0	0	0	0	0	1	2	0	0
ENST00000686166.1	ENSG00000197535.16	0	0	0	0	0	1.18286	0	0	0
ENST00000686167.1	ENSG00000103018.18	0	2.02756	0	0	0	0	1.00959	0	0
ENST00000686168.2	ENSG00000291132.2	0	0	0	0	0	0	0	0	0
ENST00000686169.1	ENSG00000184634.17	31.8486	85.2992	15.9925	90.5909	82.7791	33.7766	62.3968	40.2375	45.8145
ENST00000686170.2	ENSG00000229743.7	14.0742	12	51.3765	30.0253	40.7189	90.0027	20.6112	26.9185	22.8308
ENST00000686171.1	ENSG00000197535.16	0	0	0	0	0	1e-05	0	0	0
ENST00000686172.1	ENSG00000106290.16	0	4.2516	0	0	0	0	0	0	0
ENST00000686173.1	ENSG00000179364.15	0	0	2.8133	1.39045	0	0	0	0	1e-05
ENST00000686174.3	ENSG00000289529.3	0	5	0	15	10	11	0	1	1
ENST00000686175.1	ENSG00000167004.14	0	3.33674	0	0	0	0	0	1.21355	0
ENST00000686176.1	ENSG00000122367.21	0	0	0	0	0	0	0	0	0
ENST00000686177.3	ENSG00000214900.14	0	0	0	0	0	0	0	0	0
ENST00000686178.3	ENSG00000225519.2	0	0	0	0	0	0	0	0	0
ENST00000686179.1	ENSG00000134313.17	0	32.0136	0	2e-05	20.9683	8.97786	0	2e-05	11.8164
ENST00000686180.2	ENSG00000197880.11	0.14286	0	0	0	0	0	0	3	0
ENST00000686181.2	ENSG00000227486.5	0	0	0	2.95596	0	0	0	0	0
ENST00000686182.2	ENSG00000289201.2	0	2	0.62605	1.375	0	0.8	0	0.5	0
ENST00000686184.3	ENSG00000186594.17	0	2.4903	0	2.75424	0	0	1.49413	0	0
ENST00000686185.1	ENSG00000289403.2	0	0	0	0	0	0	0	0	0
ENST00000686186.1	ENSG00000288770.1	10	9	4	5	7	4	4	3	0
ENST00000686187.2	ENSG00000235100.7	0	620.961	0	0	1.13879	0	0	3	0
ENST00000686188.2	ENSG00000262198.3	0	0	0	0	3	3.66667	0	0	1e-05
ENST00000686189.1	ENSG00000196712.20	0	0	0	0	0	0	0	0	0
ENST00000686190.1	ENSG00000064995.19	0	0	0	0	0	0	3	0	2
ENST00000686191.1	ENSG00000100241.22	0	0	2e-05	0	0	0	0	1.00268	0
ENST00000686192.2	ENSG00000278607.4	0	0.5	0	0	0	2	1	0	1
ENST00000686193.2	ENSG00000288838.2	5	0	0	0	1	0	1	2	0
ENST00000686194.1	ENSG00000060642.12	2.49337	0	0	0	1.22381	0	1.29806	0	0
ENST00000686195.2	ENSG00000233639.10	0	0	0	4.23384	5.7241	1.03716	4.03566	1.10045	2.22627
ENST00000686196.1	ENSG00000146282.19	2.14261	0	0	0	3.24249	2.32878	0	0	0
ENST00000686197.1	ENSG00000293529.2	0	0	0	0	0	0	0	0	0
ENST00000686198.2	ENSG00000255320.3	0	0	1	0	0	0	0	6.66137	0
ENST00000686199.2	ENSG00000289637.2	3	0	22	0	0	3	1	0	0
ENST00000686200.2	ENSG00000245864.6	17.5329	15.75	60.8352	4.19512	24.0478	18.2857	15.7895	3.70621	4.23529
ENST00000686202.2	ENSG00000291203.2	0	1.23359	1.22671	0	0	1.41054	1.6274	0	0
ENST00000686203.3	ENSG00000291178.2	0	1.01375	6.13947	4.08912	0	1.02014	0	0	0
ENST00000686204.1	ENSG00000174405.15	10.7234	14.0022	6.21914	73.3411	164.213	28.2604	20.7031	135.842	13.5942
ENST00000686205.2	ENSG00000291105.2	14.5106	13.2426	20.3446	40.4308	53.8239	95.0445	47	44.7623	35.6437
ENST00000686207.2	ENSG00000291093.2	121.903	102.105	51.2958	46.0771	47.9368	16.8851	78.7093	10.2347	81.8426
ENST00000686208.3	ENSG00000289095.3	14	47	24	163	88	62	16	40	10
ENST00000686209.2	ENSG00000236790.8	0	0	0	2.0011	0	0	0	0	0
ENST00000686210.2	ENSG00000254002.5	0	0	0	0	0	0	0	0	0
ENST00000686211.2	ENSG00000291096.2	0	9.40899	3.07946	0	0	1	2	0	3
ENST00000686212.1	ENSG00000171100.16	0	0	0	0	0	0	0	0	0
ENST00000686213.3	ENSG00000291064.2	8	1.00712	1.05279	2.63531	5.75551	0	6.1544	0	2.01152
ENST00000686214.2	ENSG00000242808.13	0	2	0	0	0	0	0	0	0
ENST00000686215.1	ENSG00000167216.19	0	4.43933	11.2524	5.26443	4.78165	10.192	0	4.45533	6.17621
ENST00000686217.1	ENSG00000257060.10	0	0.22222	0	0	0	0	0	0	0
ENST00000686218.1	ENSG00000256269.11	0	0	0	0	0	0	0	0	0
ENST00000686219.1	ENSG00000119397.19	0	1.13105	0	1.07671	0	0	0	0	0
ENST00000686220.1	ENSG00000068615.20	0	0	0	0	0	0	1.0632	0	2.33431
ENST00000686221.3	ENSG00000289387.2	0	0	0	0	0	0	0	0	0
ENST00000686222.1	ENSG00000100241.22	0	0	0	0	0	0	0	0	0
ENST00000686225.1	ENSG00000116406.20	0	0	1.0874	0	0	0	0	1.05025	0
ENST00000686226.2	ENSG00000291100.2	0	1.49238	0	3.66975	2.42104	0	0	0	0
ENST00000686227.1	ENSG00000167004.14	1.00519	0	0	0	0	0	0	0	0
ENST00000686229.1	ENSG00000137413.17	0	0	5.16	0	0	1	4	0	0
ENST00000686230.3	ENSG00000289226.3	54	73	56	95	96	115	44	112	54
ENST00000686231.2	ENSG00000234741.11	19.5118	14.301	26.0492	8.44296	3.11688	7.2208	3.11487	5.15837	11.4848
ENST00000686232.1	ENSG00000136811.17	0	0	0	0	0	9.80169	0	0	0
ENST00000686233.1	ENSG00000001631.17	0	1.0179	1.00656	0	0	0	0	1	0
ENST00000686235.1	ENSG00000009307.17	2.18328	3.44941	5.91203	2.29571	0	3.99423	6.24702	0	9.69443
ENST00000686236.2	ENSG00000232832.2	0	0	0	0	0	0	0	0	0
ENST00000686237.1	ENSG00000284713.2	0	1.21871	2	0	0	1	2	0	1
ENST00000686238.2	ENSG00000228794.13	0	0	0	11.0038	0	0	0	0	0
ENST00000686239.2	ENSG00000291132.2	0	0	0	0	0	0	0	0	0
ENST00000686240.1	ENSG00000140577.17	0	3.53808	1.08866	0	0	0	0	0	0
ENST00000686241.1	ENSG00000182901.18	0	0	1.04893	0	0	0	0	0	14.8019
ENST00000686242.1	ENSG00000110074.12	3.49305	6.38456	5.20648	3.17262	1.04891	1.06969	4.15915	2.12429	6.57563
ENST00000686243.1	ENSG00000007923.17	0	0	0	0	0	0	1.06742	0	0
ENST00000686245.1	ENSG00000065534.20	0	0	0	0	0	0	0	0	0
ENST00000686246.3	ENSG00000291108.2	0	0	0	0	0	0	0	0	0
ENST00000686247.1	ENSG00000165678.22	0	0	0	0	0	0	0	0	0
ENST00000686248.3	ENSG00000291083.2	1	0	0	0	0	0	0	0	0
ENST00000686249.1	ENSG00000289013.1	0	0	0	0	0	0	3	0	0
ENST00000686250.1	ENSG00000289138.1	14.8235	10	13	73	10	12	19	2	17.5238
ENST00000686252.1	ENSG00000085998.15	7.45624	2e-05	6.03909	0	0	0	0	4.23012	4.84474
ENST00000686253.1	ENSG00000101333.19	3e-05	0	11.6027	2e-05	0.50813	0	0	0	0
ENST00000686255.1	ENSG00000165240.22	2	8	5	20	35.0747	21.8131	5	10	20
ENST00000686257.2	ENSG00000177738.7	0	6.64495	3	20	8.83485	3.52279	42	0	0
ENST00000686258.3	ENSG00000291100.2	52.2252	48.7472	50.9759	194.33	152.784	320.651	158.083	48.669	105.518
ENST00000686259.1	ENSG00000148053.18	0.26163	4.46286	14.7282	0	1.39466	0	47.527	0	0
ENST00000686260.1	ENSG00000127603.32	0	0	1	0	7.35786	0	0	0	0
ENST00000686261.2	ENSG00000288990.3	0	0	0	0	0	0	0	0	0
ENST00000686262.3	ENSG00000287860.4	0	0	0	0	0	0	0	0	0
ENST00000686263.3	ENSG00000291178.2	5.513	12.956	20.7335	19.3737	24.3056	1.91019	41.1327	7.10469	6.43796
ENST00000686264.2	ENSG00000259234.9	0	3.19684	2	0	2	4	0	3	1.04032
ENST00000686265.2	ENSG00000288844.2	2	0	0	50	30	21	0	2	14
ENST00000686267.3	ENSG00000289412.3	9	3	0	16	4	1	7.5	3	9
ENST00000686268.1	ENSG00000138347.17	0	0	0	0	0	0	0	0	0
ENST00000686269.2	ENSG00000291136.2	0	2.19217	1.39008	0	3.7636	6.96696	4.42751	0	1.5
ENST00000686270.1	ENSG00000004487.18	6.00215	8.32702	12.983	12.6188	11.4411	2.52108	10.1325	1.72346	4.56977
ENST00000686271.1	ENSG00000108094.17	0	0	0	0	0	0	0	0	0
ENST00000686272.2	ENSG00000236751.5	0	0	0	0	0	0	0	0	0
ENST00000686273.2	ENSG00000233639.10	0	0	0	0	2e-05	0.4929	0	1.00853	0
ENST00000686274.2	ENSG00000237125.14	0	0	0	0	0	0	0	0	0
ENST00000686275.1	ENSG00000023318.9	12.8072	9.79335	21.5446	8.27283	5.64109	0	4.45904	1.55025	2.8121
ENST00000686277.1	ENSG00000182901.18	0	24.5141	0	0	0	0	0	0	0
ENST00000686278.1	ENSG00000231826.9	0	0	0	0	1.23708	0	0	0	0
ENST00000686281.1	ENSG00000065534.20	0	0	1.22277	0	0	0	0	0	0
ENST00000686282.1	ENSG00000231064.10	0	0	0	4.28026	0	5.86411	3.89326	0	0
ENST00000686283.1	ENSG00000178105.12	0	0	1e-05	1e-05	1e-05	0	6.53514	16.3924	1e-05
ENST00000686284.1	ENSG00000146282.19	2.45969	0	1.26067	0	0	0	1.19501	0	1.21549
ENST00000686285.1	ENSG00000258867.9	0	0	0	0	0	0	0	0	0
ENST00000686286.1	ENSG00000230798.8	0	0	0	0	0	0	0	0	0
ENST00000686287.2	ENSG00000260442.8	10.7629	5.19231	9.62377	11.1008	3.40704	6.16195	7.91537	17.508	9.47154
ENST00000686288.1	ENSG00000289295.1	23	286	14	43	36	51	6	111	96
ENST00000686289.1	ENSG00000138347.17	0	0	0	0	0	0	0	0	0
ENST00000686290.3	ENSG00000260710.5	0	0	0	0	0	0	0	0	0
ENST00000686291.1	ENSG00000167110.19	68.7333	1e-05	1e-05	2e-05	1e-05	1e-05	1e-05	0	1e-05
ENST00000686292.2	ENSG00000288912.2	0	0	0	0	0	0	2	0	0
ENST00000686293.2	ENSG00000289438.2	13	12	10	36	36	16	25	12	66
ENST00000686295.2	ENSG00000237125.14	0	0	0	0	0	0	0	0	0
ENST00000686296.1	ENSG00000236088.13	3.14626	0	0	0	0	0.67709	0.61491	0	0
ENST00000686297.2	ENSG00000182165.21	5.76649	11.0234	4.11592	15.5741	15.8283	7.16706	4.36879	13.5224	3.19084
ENST00000686298.3	ENSG00000293497.2	0	4	0	0	0.49666	0	0	0	3
ENST00000686299.1	ENSG00000226281.7	0	0	0	0	0	0	0	0	0
ENST00000686300.3	ENSG00000288820.3	21	26	19	27	36	65	61	21	26
ENST00000686301.1	ENSG00000214401.7	3	12	6	4	1	4	3	7	0
ENST00000686302.1	ENSG00000108094.17	0	0	0	0	0	0	0	0	0
ENST00000686303.2	ENSG00000291102.2	0	1.24625	0	0	0	1.07689	0	0	0
ENST00000686304.2	ENSG00000225981.4	0	0	0	0	0	0	0	0	0
ENST00000686305.1	ENSG00000064763.12	3.1807	3.0601	0	6.16062	22.452	14.3809	13.3241	2.1033	10.9114
ENST00000686306.1	ENSG00000254510.4	0	0	0.02698	2	0	1	0	0	1
ENST00000686307.3	ENSG00000242622.5	0	0	0	0	0	0	1	0	0
ENST00000686308.3	ENSG00000229989.7	7.25866	0	3	1	2	0	9	2	9
ENST00000686309.2	ENSG00000259772.9	0	0	0	0	0	0	0	0	0
ENST00000686311.1	ENSG00000293313.2	5.09625	0	0.5	3.56431	0	0	0	0	0
ENST00000686312.2	ENSG00000215386.16	0	0	1	0	0	0.8	0	0	0
ENST00000686313.1	ENSG00000101333.19	37.513	26.2937	35.0137	0	0	0	9.86179	0	0
ENST00000686314.1	ENSG00000167004.14	29.0685	43.1043	30.1153	111.117	167.76	20.3203	32.7206	49.0665	35.5175
ENST00000686315.2	ENSG00000291186.2	0	0	0	0	0	0	0	0	0
ENST00000686316.1	ENSG00000064763.12	0	0	0	0	0	1.20268	0	0	0
ENST00000686317.1	ENSG00000110888.19	0	0	0.59906	0	2.37639	0	0	0	3.38176
ENST00000686318.3	ENSG00000288905.3	6	15.5756	1.5	26.7537	41.303	35	45.7447	29.3548	27.0833
ENST00000686319.2	ENSG00000289513.3	0	0	0	0	0	0	0	0	0
ENST00000686320.1	ENSG00000172915.20	0	0	1.17022	0	0	0	0	0	0
ENST00000686321.1	ENSG00000100241.22	0	0	0	0	0	0	0	0	0
ENST00000686322.1	ENSG00000148053.18	3.8425	13.0757	1.16956	4.46802	7.05698	5.07942	1.53655	9.36856	8.06465
ENST00000686324.1	ENSG00000148053.18	0	0	0	0	0.00014	12.9446	16.4717	0	0
ENST00000686325.1	ENSG00000060642.12	0	0	1.08484	0	0	3.23248	0	2.10746	0
ENST00000686326.3	ENSG00000288926.3	24	43	45	33	25	32	25	32	62
ENST00000686327.2	ENSG00000228401.8	0	0	1	0	0	0.23641	0	0	0
ENST00000686328.2	ENSG00000289389.2	0	0	0	0	0	0	0	0	0
ENST00000686329.1	ENSG00000254860.8	91.8303	40.2353	19.4911	47.1626	14.3834	20.6652	38.2238	15	26.98
ENST00000686330.1	ENSG00000283683.2	0	0	0	0	0	0	0	0	0
ENST00000686331.3	ENSG00000225938.4	16.8798	8.22222	26.9758	23.5614	17.7083	24.6957	29.4095	8	7.5
ENST00000686332.1	ENSG00000148053.18	0	0	0	0	0	0	0	0	0
ENST00000686333.1	ENSG00000291176.2	0	0	0	0	0	0	0	0	0
ENST00000686335.1	ENSG00000288797.1	2	9	2	3	2	1	9	3	7
ENST00000686336.3	ENSG00000231690.6	0	0	0	0	0	0	0	0	0
ENST00000686337.1	ENSG00000136485.16	5.71691	5.7874	22.3768	2.94913	0	10.8893	11.9172	5.0617	14.025
ENST00000686338.3	ENSG00000248538.11	0	0	0	0	0	0	0	0	0
ENST00000686339.1	ENSG00000004487.18	0	0	0	0	0	0	0	1e-05	0
ENST00000686340.1	ENSG00000182901.18	0	2.35123	0	0	0	0	0	2.3838	0
ENST00000686341.2	ENSG00000255087.7	0	0	0	0	2.03106	0	7.42034	0	7.67966
ENST00000686342.3	ENSG00000288869.3	0	0	1.22206	0	1.18075	0	0	0	0
ENST00000686344.3	ENSG00000274015.4	102.94	110.935	105.906	348.77	248.734	343.796	262.917	216.751	184.795
ENST00000686345.2	ENSG00000289033.3	0	0	0	0	0	0	0	0	0
ENST00000686346.1	ENSG00000132600.18	0	12.8619	0	1.38264	0	1.15923	1.00081	0	0
ENST00000686347.1	ENSG00000169032.11	8.05799	6.21532	3.91665	5.83473	3.52092	8.30953	4.41207	1.40303	1.553
ENST00000686348.2	ENSG00000288831.3	23.4601	28.4687	12.5023	35.8518	51.1928	21.7388	47.7686	30.7146	49.5579
ENST00000686349.1	ENSG00000172943.21	0	0	0	0	0	0	0	0	0
ENST00000686350.1	ENSG00000267106.10	9	0	4	6	5	3	1	0	2
ENST00000686351.2	ENSG00000248932.9	53.4174	17.1412	39.6034	3.72961	8.60657	25.514	72.7879	2.91446	11.9123
ENST00000686353.2	ENSG00000288891.3	0	2.03238	0	8.14601	0	0	1.0296	3.2037	1.05074
ENST00000686354.1	ENSG00000121764.12	0	1	0	0	0	0	0	0	0
ENST00000686355.3	ENSG00000306503.3	0	0	0	1	1	1	0	2	1
ENST00000686356.2	ENSG00000237819.8	0	0	0	20.7626	21.4987	12	6	0	2
ENST00000686357.1	ENSG00000291104.2	0	0	0	0	0	0	0	0	0
ENST00000686358.2	ENSG00000291066.2	19.7705	2.07155	0	3.05001	2.05606	0	5.30198	2.24065	0
ENST00000686359.2	ENSG00000289374.2	0	0	0	0	0	0	0	0	0
ENST00000686360.3	ENSG00000255801.3	0	0	0	0	0	0	0	0	0
ENST00000686363.2	ENSG00000291124.2	8.54469	11.427	21.8322	6.02737	7.15082	12.3146	2.04037	0	1.33486
ENST00000686364.1	ENSG00000161203.14	1.17451	0	0	0	0	0	3.69594	0	1.20615
ENST00000686365.2	ENSG00000246375.6	0	0	0	0	5.81818	0	0	4	0
ENST00000686366.1	ENSG00000165732.14	0	0	2	0	0	2	0	5	0
ENST00000686367.2	ENSG00000290921.2	0	0	0	0	0	0	0	0	3.42857
ENST00000686368.1	ENSG00000151503.14	0	0	0	0	0	0	0	0	0
ENST00000686369.2	ENSG00000230798.8	0	0	3	0	0	0	0	0	0
ENST00000686370.1	ENSG00000118058.25	0	0	0	0	0	0	0	0	0
ENST00000686371.1	ENSG00000146282.19	0	0	0	0	0	0	0	0	0
ENST00000686372.3	ENSG00000288937.3	56	47	138	39	22	199	69	33	21
ENST00000686373.1	ENSG00000291186.2	0	0	0	0	0	0	0	0	0
ENST00000686374.1	ENSG00000167004.14	0	0	0	0	0	0	0	0	0
ENST00000686375.1	ENSG00000163913.14	0	0	0	0	0	0	0	0	0
ENST00000686376.1	ENSG00000136861.19	23.9375	12.2922	14.145	0	0	0.07473	4.18083	0	0.12734
ENST00000686377.2	ENSG00000278175.7	3.01145	0	0	0	0	0	0	2.24697	0
ENST00000686378.1	ENSG00000269335.7	0	1.56463	0	1.17312	0	0	0	1.72696	0
ENST00000686379.1	ENSG00000085998.15	0	0	0	0	0	1e-05	0	0	0
ENST00000686380.2	ENSG00000288878.2	26	19	34	46	47	29	20	27	39
ENST00000686381.1	ENSG00000118873.17	0	0	0.56595	0	0	0	0	0	0
ENST00000686382.3	ENSG00000288746.3	8	0	0	0	0	4	0	1	3
ENST00000686383.1	ENSG00000134313.17	461.015	252.987	358.204	552.553	585.013	438.944	456.796	1437.84	594.456
ENST00000686384.1	ENSG00000079616.14	7.13183	0	0	0	5.038	0	0	0	0
ENST00000686385.1	ENSG00000165671.22	0	0	0	0	6.34499	0	22.8878	116.808	5.20179
ENST00000686386.1	ENSG00000172915.20	0.66101	0.95547	2e-05	0	0	0	0	0	0
ENST00000686387.3	ENSG00000235257.12	6	9.09272	5.14286	19.9194	13.2199	2	33.5323	9.7033	19.7949
ENST00000686388.1	ENSG00000065534.20	0	0	0	0	0	0	0	0	0
ENST00000686389.1	ENSG00000291154.2	0	0	0	0	0	0	0	0	0
ENST00000686390.1	ENSG00000218018.5	0	0	0	0	0	0	0	0	0
ENST00000686391.1	ENSG00000167283.9	15.0588	6.05837	12.1906	24.4333	21.5447	8.15636	30.5433	12.7601	35.6356
ENST00000686392.1	ENSG00000215251.5	1.42951	3.8573	1.43004	1.25708	0	0	0	0	0
ENST00000686393.3	ENSG00000269151.5	0	0	0	0	4.66667	0	0	0	4
ENST00000686394.2	ENSG00000289207.2	37	33	41	68	92	327	227	303	35
ENST00000686395.3	ENSG00000289551.3	1.36842	1.02632	10	0	5	6	1.5	6	0
ENST00000686396.3	ENSG00000227053.3	0	0	0	12	8.26267	0	55.1716	32	48.017
ENST00000686397.2	ENSG00000291136.2	0	0	0	0	0	0	6.11794	3.4749	0
ENST00000686398.1	ENSG00000291207.2	4.4654	0	5.412	6.71524	0	2.15797	7.49945	4.05776	5.28305
ENST00000686399.2	ENSG00000231943.12	0	0	0	0	0	0	0	0	0
ENST00000686400.3	ENSG00000288907.3	127	106	68	144	159	189	137	180	76
ENST00000686401.3	ENSG00000232352.4	5	9	5	32.7435	7.34021	29.3002	28.9904	28.2743	6.10902
ENST00000686402.1	ENSG00000167004.14	530.122	1582.86	1066.94	251.285	1482.33	793.707	992.699	304.579	525.036
ENST00000686403.1	ENSG00000115839.20	15.2028	66.9106	28.2173	36.6643	40.6623	19.1042	30.454	13	44.8314
ENST00000686406.1	ENSG00000065534.20	0	0	0	0	0	0	0	0	0
ENST00000686407.1	ENSG00000146282.19	0	5.62699	9.29913	0	0	0	0	1.1475	2.60175
ENST00000686408.2	ENSG00000289464.2	0	0	0	0	0	0	0	0	0
ENST00000686409.1	ENSG00000132155.14	1.00849	1.28253	1.42525	0	0	0	0	0	0
ENST00000686410.1	ENSG00000289502.1	0	0	0	0	0	0	1	0	0
ENST00000686412.2	ENSG00000223960.10	2	2	0	0	0	3	0	0	0
ENST00000686413.1	ENSG00000048052.25	17.1133	23.03	16.4526	11.5312	1.57362	15.621	27.4882	3.83585	34.5992
ENST00000686415.1	ENSG00000212719.16	0	0	0	0	0	1.07533	3.86645	0	0
ENST00000686416.1	ENSG00000165240.22	0	0	0	0	0	0	0	0	0
ENST00000686417.1	ENSG00000289345.1	0	0	0	0	0	0	0	0	0
ENST00000686418.1	ENSG00000099219.15	0	1e-05	0	0	1e-05	0	0	0	0
ENST00000686419.1	ENSG00000064763.12	22.3719	36.3272	8.70319	116.572	74.2485	58.4319	71.4317	27.1351	65.0128
ENST00000686420.1	ENSG00000107104.21	0	7	12	0	0	0	0	0	0
ENST00000686421.1	ENSG00000100241.22	0	0	0	0	0	0	0	0	0
ENST00000686422.1	ENSG00000060642.12	0	2	2.35535	0	0	0	2.08627	0	0
ENST00000686423.1	ENSG00000182901.18	1.06773	0	2.07935	0	2.19492	1.15095	0	0	2.13101
ENST00000686424.1	ENSG00000068912.15	5.36871	6.63119	2.84803	0	0.05529	4.07132	5.75971	21.252	0
ENST00000686425.1	ENSG00000090615.16	0	0	0	0	0	0	0	0	0
ENST00000686426.2	ENSG00000259768.9	0	0	0	0	0	0.5	0	0	0
ENST00000686427.1	ENSG00000100241.22	0	0	0	0	0	0	0	0	0
ENST00000686428.1	ENSG00000155363.19	0	0	0	0	0	0	0	0	0
ENST00000686429.1	ENSG00000288777.1	0	0	0	0	0	0	0	0	0
ENST00000686430.3	ENSG00000293497.2	1	1	1.33333	10	3.38077	3	7	1	7
ENST00000686432.2	ENSG00000291054.2	4.36339	0	0	10.5736	3.15908	9.20551	0	0	8.67345
ENST00000686433.1	ENSG00000175110.14	63.4273	67.892	52.4562	65.3995	42.6684	43.5028	74.1973	45.2998	64.6795
ENST00000686434.1	ENSG00000121940.17	8.16116	8.65448	15.8854	0	9.86892	9.99944	22.0984	5.56308	2.63829
ENST00000686435.2	ENSG00000198221.13	0	0	0	0	0	0	0	0	0
ENST00000686436.1	ENSG00000144649.10	42.5728	23.369	14.1689	44.783	22.6528	16.5973	19.1021	0	6.79583
ENST00000686437.1	ENSG00000289401.1	8	6	2	0	0	1	9	0	0
ENST00000686439.2	ENSG00000291132.2	0	0	0	0	0	0	0	0	0
ENST00000686440.2	ENSG00000286456.4	0	0	1	4	6	6	3	0	6
ENST00000686441.2	ENSG00000278175.7	0	6.1198	5.56097	3.013	1	3.04536	0	3.79798	12.4855
ENST00000686442.1	ENSG00000044090.13	9.63227	1.17713	2.57952	0	0	1.03376	0	0	0
ENST00000686443.1	ENSG00000148053.18	0	0	0	0	0	0	0	0	1.2844
ENST00000686444.1	ENSG00000064763.12	0	0	0	0	0	0	0	0	0
ENST00000686445.1	ENSG00000144741.19	45.1093	19.9305	38.5959	42.693	34.7694	62.0691	99.2257	33.5652	138.474
ENST00000686446.1	ENSG00000114023.16	0	0	0	0	0	0	0	1e-05	0
ENST00000686447.2	ENSG00000278175.7	56.1711	23.2982	41.0937	3.14762	26.9511	6.17522	178.985	12.4323	2.18377
ENST00000686448.3	ENSG00000291189.2	20	9	2	19.2598	19.3483	16.6268	41.9025	46	36.822
ENST00000686449.1	ENSG00000113719.17	6.26612	9.24296	4.17612	6.85665	2e-05	3.30936	19.3798	0	3.49833
ENST00000686450.1	ENSG00000291176.2	0	0	0	0	0	0	0	0	0
ENST00000686451.1	ENSG00000107669.19	0	0	1e-05	0	0	1.36478	0	0	0
ENST00000686452.1	ENSG00000289102.1	20	18	8	45	53	290	13	11	9
ENST00000686453.2	ENSG00000261840.6	59.8	79.0297	58.9489	62.0057	71.0626	64.3556	21	32.224	319.977
ENST00000686454.2	ENSG00000283183.5	0	0	0	7.77873	3.48692	5.56624	0	0	2.26988
ENST00000686455.1	ENSG00000132155.14	0	0	6.26683	0	0	0	0	0	1.84709
ENST00000686456.2	ENSG00000291099.2	52.5332	202.684	42.9962	27.4242	53.2522	28.3429	66.9469	70.6315	66.5282
ENST00000686457.2	ENSG00000289576.3	0	0	0	0	0	0	0	0	0
ENST00000686458.1	ENSG00000065534.20	0	0	0	0	0	0	0	0	0
ENST00000686459.1	ENSG00000171862.16	0	0	0	0	0	0	0	0	0
ENST00000686460.1	ENSG00000234741.11	0	8.57651	0	0	0	2.04954	2.03713	0	0
ENST00000686461.1	ENSG00000179364.15	1.70024	1.71818	0	0	0	0	1.70511	0	1.5054
ENST00000686462.1	ENSG00000162105.21	0	0	0	0	2.3462	0	0	0	0
ENST00000686463.2	ENSG00000230537.3	0	0	0	12	0	0	1	0	0.33333
ENST00000686464.1	ENSG00000165240.22	0	0	0	0	0.33333	0	0	0	0
ENST00000686465.1	ENSG00000182901.18	1.17576	2.39702	0	0	1.23112	6.84486	0	0	0
ENST00000686466.2	ENSG00000291202.2	2	44.2373	3.21429	21.4038	24.1889	6.99787	5.09091	16.393	4.14815
ENST00000686467.1	ENSG00000228459.6	0	0	0	0	0	0	0	0	0
ENST00000686468.2	ENSG00000291142.2	0	0	0	0	0	0	0	0	0
ENST00000686469.1	ENSG00000289227.1	7	3	0	0	0	1	4	3	3
ENST00000686470.1	ENSG00000115295.21	0	0	0	0	0	0	0	0	2.55741
ENST00000686471.1	ENSG00000205056.9	6	10.2326	12.9231	5	0	1	0	0	0
ENST00000686472.1	ENSG00000120699.14	0	1	0	0.8322	0	0	0	0	0
ENST00000686473.1	ENSG00000163913.14	0	0	0	0	0	0	0	0	2.83165
ENST00000686474.3	ENSG00000245910.10	2769.65	2378.42	2180.76	2575.82	1322.58	1974.28	1592.41	1978.23	1675.46
ENST00000686475.1	ENSG00000155755.20	0	0	0	0	0	0	0	0	0
ENST00000686476.1	ENSG00000082805.21	0	0	1.57647	0	1.30031	2.75838	0	0	0
ENST00000686477.2	ENSG00000174407.16	0	0	0	0	0	0	0	0	0
ENST00000686478.1	ENSG00000255717.10	0	0	0	0	0	0	0	0	0
ENST00000686479.1	ENSG00000132155.14	0	0	0	0	0	0	0	0	0
ENST00000686480.1	ENSG00000165240.22	0	0	0	0	0	0	0.25515	0	0
ENST00000686481.3	ENSG00000232442.4	257.985	229.663	119.036	76.4567	74.0915	51.7242	131.15	139.104	43.4545
ENST00000686482.3	ENSG00000288700.3	0	0	0	0	0	0	0	0	0
ENST00000686483.3	ENSG00000235159.3	2.42508	0	0	0	0	0	0	0	1
ENST00000686484.2	ENSG00000291100.2	12.3313	55.7657	7.94882	1.89367	0	0	0	0	1.61736
ENST00000686485.3	ENSG00000222005.10	0	0	0	0	0	0	0	0	0
ENST00000686486.1	ENSG00000159899.16	0	0	0	0	0	0	0	0	0
ENST00000686487.3	ENSG00000205622.14	0	0	0	0	0	0	0	0	0
ENST00000686489.2	ENSG00000214145.9	0	0	0	0	0	0	0	0	0
ENST00000686490.1	ENSG00000291097.2	5	1	3	1	33	0	12.2823	4	16
ENST00000686491.1	ENSG00000287636.4	0	0	0	0	0	0	0	0	0
ENST00000686492.2	ENSG00000253704.5	0	0	0	0	0	0	0	0	0
ENST00000686493.1	ENSG00000288980.1	0	0	0	0	0	0	0	0	0
ENST00000686495.1	ENSG00000310523.1	0	0	0	1.49233	0	2.05093	6.91247	0	1.52728
ENST00000686496.1	ENSG00000148053.18	35.2389	13.2705	8.03352	6.51439	46.0597	0	19.4751	13.931	25.3124
ENST00000686497.2	ENSG00000232645.8	0.53606	1.00949	0	0	0	1	0	1	0.53083
ENST00000686498.3	ENSG00000289529.3	4.8	5	4	0	4	8	0	3	1
ENST00000686499.1	ENSG00000286753.4	0	0	0	0	0	0	1.07244	0	0
ENST00000686500.3	ENSG00000255717.10	13.7052	21.5781	17.7202	13.5473	21.9489	18.4165	14.4058	31.7116	34.2177
ENST00000686501.2	ENSG00000225981.4	0	0	0	0	0	0	0	0	0
ENST00000686502.3	ENSG00000203808.14	0	1.81663	0	0	0	0	3.30199	0	1.13554
ENST00000686504.1	ENSG00000289120.3	0	0	0	0	1	0	0	0	2
ENST00000686505.2	ENSG00000289108.2	0	0	1	4	0	0	0	0	0
ENST00000686507.2	ENSG00000289525.3	0	0	0	0	0	0	0	0	0
ENST00000686508.2	ENSG00000224152.3	61.7219	52.0323	27.6873	31.5152	9.88043	46.8011	38.2674	0	36.666
ENST00000686510.2	ENSG00000278932.7	0	0	0	0	0	0	0	0	0
ENST00000686511.1	ENSG00000144741.19	28.6985	12.942	16.7052	61.3815	43.4676	58.7081	42.8052	150.126	217.306
ENST00000686512.2	ENSG00000204685.10	2	118	22	116	13	10.811	9.18932	4.0585	44
ENST00000686513.2	ENSG00000228063.5	0	0	0	1	0	1	3.97187	2	1.01502
ENST00000686514.2	ENSG00000291132.2	3.70924	0	0	0	0	0	0	0	0
ENST00000686515.1	ENSG00000165240.22	0	0	0	0	0	0	0	0	0
ENST00000686516.2	ENSG00000289384.3	0	0	0	0	1	0	0	0	0
ENST00000686517.1	ENSG00000293616.2	0	0	0	3.25109	0	0	1.03959	0	0
ENST00000686518.1	ENSG00000178913.9	9	0	5	9	4	11	10	2	11
ENST00000686519.2	ENSG00000227244.4	0	0	0	0	0	0	4	1	0
ENST00000686520.2	ENSG00000291140.2	36.7085	46.1218	15.5569	29.0955	16.5591	12.018	31.9642	20.336	34.7045
ENST00000686521.1	ENSG00000133026.14	0	31.2522	0	84.691	0	3.55334	2e-05	32.5253	60.1911
ENST00000686522.1	ENSG00000134709.13	2.18042	2	1	0	0	0	0	0	1
ENST00000686523.1	ENSG00000100243.22	12.4869	8.81655	8.05184	0	0	2.81496	8.65305	12.4282	1.5335
ENST00000686524.3	ENSG00000251301.9	1	0.6	0	0	1.42715	0	0	0	0
ENST00000686526.2	ENSG00000289101.2	0	0	0	0	0	0	0	0	0
ENST00000686527.1	ENSG00000001631.17	0	0	0	0	0	0	1.59862	0	1.97752
ENST00000686528.1	ENSG00000165732.14	2.0244	1.0096	6.05176	0	0	1.04341	0	0	2.09738
ENST00000686529.2	ENSG00000263072.11	12.9671	0	7.79798	1.38796	2.97474	0	4.9589	0	2.88508
ENST00000686530.2	ENSG00000293315.2	12	0	0	0	0.33333	0	0.5	0	2
ENST00000686531.1	ENSG00000163913.14	0	0	0	0	0	1e-05	4.21196	0.82377	0
ENST00000686532.1	ENSG00000101333.19	0	0	0	0	0	0	0	0	0
ENST00000686534.2	ENSG00000174407.16	0	0	0	0	0	0	0	0	0
ENST00000686535.3	ENSG00000279317.5	3	4	2	1	0	5	0	0	5
ENST00000686536.2	ENSG00000289546.2	0	0	0	0	0	0	0.5	0	0
ENST00000686537.3	ENSG00000251136.12	3	0	1	4	0	3.78198	9	6.16333	0
ENST00000686538.2	ENSG00000289308.3	0	0	0	0	0	0	0	0	0
ENST00000686539.2	ENSG00000291142.2	0	1.23425	2.95682	0	0	1.90833	2.17443	1.30843	0
ENST00000686540.3	ENSG00000288873.3	0	1.88889	1.78947	9.0625	1.625	0	0	182.883	0
ENST00000686541.1	ENSG00000130159.15	15.4985	46.7836	48.587	21.5878	20.7478	18.3969	37.5984	19.9484	52.4698
ENST00000686542.1	ENSG00000148053.18	0	0	0	1.3059	0	0	1.23514	1.50696	0
ENST00000686543.1	ENSG00000165240.22	0	0	0	0	0	0	0	0	0
ENST00000686544.2	ENSG00000288837.2	0	0	0	25	0	2	0	0	0
ENST00000686545.2	ENSG00000289231.2	20	15	3	122	24	4	6	15	9
ENST00000686546.2	ENSG00000277987.4	0	0	0	0	0	0	0	0	0
ENST00000686547.1	ENSG00000205084.12	0	0	0	0	0	0	0	0	0
ENST00000686548.1	ENSG00000184634.17	0	0	5.08912	0	0	0	0	0	0
ENST00000686549.2	ENSG00000291176.2	1.37403	0	0	12.416	0	0	1.26692	0	5.03987
ENST00000686550.2	ENSG00000231050.4	8.46388	2.46198	5	23.4128	9.72845	14.2758	5.47856	13.271	7.92519
ENST00000686551.2	ENSG00000250938.9	0	0	0	0	0.25	0	0.50743	0.39827	0
ENST00000686552.3	ENSG00000286833.4	106	92	84	75	40	54	43	47	39
ENST00000686553.1	ENSG00000278932.7	0	0	0	0	0	0	0	0	0
ENST00000686555.2	ENSG00000174407.16	0	0	0	0	0	0	0	0	0
ENST00000686556.3	ENSG00000291234.2	0	1	1.06194	0	1.93783	0	6.12777	0	1.01957
ENST00000686557.2	ENSG00000291189.2	0	0	0	0	0	0	2.40575	4.48662	3.34856
ENST00000686558.3	ENSG00000246560.4	6.06335	5.47969	11.1325	6.76868	10.2239	2.24742	6.72	0	6.62315
ENST00000686560.1	ENSG00000165240.22	0	2	0	0	0	0	0	0	0
ENST00000686561.2	ENSG00000291154.2	7.3399	4.26466	0	7.01727	1.17606	0	8.20915	2.64883	0
ENST00000686562.2	ENSG00000205622.14	0	0	0	0	0	0	0	0	0
ENST00000686563.1	ENSG00000280780.5	0	0	0	0	0	0	0	0	0
ENST00000686564.1	ENSG00000167548.18	0	0	0	0	0	0	0	0	0
ENST00000686565.1	ENSG00000064787.14	0	0	0	0	0	0	0	0	1.03331
ENST00000686567.2	ENSG00000281706.6	5.033	2	0	6	0	0	1	0	0
ENST00000686568.1	ENSG00000119335.18	0	0	0	0	0	1.00318	0	0	0
ENST00000686569.2	ENSG00000291178.2	0	1.05694	0	0	0	0	3	0	0
ENST00000686570.1	ENSG00000188825.17	0	0	1.05813	0	0	0	0	0	0
ENST00000686571.1	ENSG00000293511.2	0	0	0	0	0	0	0	0	0
ENST00000686572.1	ENSG00000185433.12	0	0	0	0	0	0	0	2	0
ENST00000686573.3	ENSG00000245293.6	0	0	3	0	0	0	1.03813	0	0
ENST00000686574.1	ENSG00000289574.1	1	0	1	3	0	1	11	0	13
ENST00000686575.3	ENSG00000231074.12	6.34067	0	0	0	1.24345	0	0	0	0
ENST00000686576.1	ENSG00000121940.17	0	0	0	0	0	0	0	0	0
ENST00000686577.1	ENSG00000196569.14	0	0	0	0	0	0	0	1.14604	0
ENST00000686578.1	ENSG00000244128.10	0	0	0	0	0	0	0	0	0
ENST00000686579.1	ENSG00000075151.24	100.331	16.224	9.07542	21.8943	4.33948	5.77689	36.4368	7.85446	8.51196
ENST00000686580.1	ENSG00000106290.16	0	0	0	0	0	0	0	0	1.76688
ENST00000686581.1	ENSG00000009307.17	10.4333	10.18	3.34495	0	0	0	3.43558	9.27083	0
ENST00000686582.2	ENSG00000256092.5	14.4396	9.32244	4.9016	10.2299	6.3949	19.186	9.71494	5.24586	6.65104
ENST00000686583.1	ENSG00000165678.22	0	0	0	0	0	0	0	0	0
ENST00000686584.1	ENSG00000101333.19	0	0	0	0	0	0	0	0	0
ENST00000686585.1	ENSG00000095794.21	3.49158	1e-05	0	20.3813	9.89359	0.367	0	0	3.76654
ENST00000686587.3	ENSG00000289037.3	55.7596	85.615	37.3894	15.8735	24	9	15	15	13.3515
ENST00000686588.1	ENSG00000118058.25	141.537	685.127	566.034	0	230.615	69.6659	845.02	357.13	291.562
ENST00000686589.2	ENSG00000289597.2	0	0	0	0	0	0	0	0	0
ENST00000686590.1	ENSG00000156042.19	0	0	0	0	1.46214	1.42682	0	0	0
ENST00000686593.1	ENSG00000165632.9	0	0	0	0	0	0	0	0	0
ENST00000686594.3	ENSG00000291178.2	0	0	0	0	0	0	0	0	1.35238
ENST00000686595.2	ENSG00000291158.2	0	0	0	1e-05	0	12.041	0	0	0
ENST00000686596.1	ENSG00000232832.2	0	0	0	0	0	0	0	0	0
ENST00000686598.2	ENSG00000291108.2	0	0	0	0	0	0	0	0	0
ENST00000686599.1	ENSG00000196569.14	0	0	0	0	0	0	0	0	0
ENST00000686600.1	ENSG00000090054.16	1.08704	0	1.05922	0	0	0	3.30766	0	0
ENST00000686601.3	ENSG00000230438.10	0	0	0	0	0	0	1	0	0
ENST00000686602.3	ENSG00000235244.7	6.28824	4.54828	1.74025	0	1.09367	2.56357	9.07926	3.2818	5
ENST00000686603.1	ENSG00000197535.16	0	1.16527	0	1.63864	0	0	23.4495	17.6015	41.971
ENST00000686604.3	ENSG00000248309.10	0	0	0	0	0.78747	0	3	0.25	1.3481
ENST00000686605.3	ENSG00000250337.11	0	0	0	0	0	0	0	0	0
ENST00000686607.2	ENSG00000203711.17	0	0	0	0	0	0	0	0	0
ENST00000686608.1	ENSG00000223711.3	0	2	0	0	0	6	0	3	3.77458
ENST00000686609.3	ENSG00000236810.9	51.2514	66.8148	37.5463	39.2362	75.3186	42.2786	32.9429	22.2284	28.0378
ENST00000686610.2	ENSG00000289299.2	0	0	0	0	0	0	0	0	0
ENST00000686611.1	ENSG00000068305.19	21.5199	27.6038	27.9503	1.18522	1.12132	7.22213	20.2002	5.63003	9.27572
ENST00000686612.1	ENSG00000148835.12	0	0	0	0	0	0	0	0	0
ENST00000686613.2	ENSG00000291148.2	0	0	0	0	0	0	0	0	0
ENST00000686614.1	ENSG00000163913.14	0	0	0	5	0	3	0	0	0
ENST00000686615.1	ENSG00000113719.17	39.5757	29.5587	20.748	5.96146	1.07767	4.64968	7.57358	2.24275	7.60053
ENST00000686616.3	ENSG00000291176.2	12.8141	13.6026	4.89759	4.87612	1.39965	3.68497	1.29441	0	2.53258
ENST00000686617.1	ENSG00000178105.12	1.90251	6.25536	11.8611	0	0	0	1e-05	18.9927	0
ENST00000686618.2	ENSG00000267575.10	1.03651	2.08954	0	0	2.25623	2.09296	0	0	0
ENST00000686619.1	ENSG00000001631.17	0	0	0	0	0	0	0	0	0
ENST00000686621.2	ENSG00000288743.2	7	14	10	27.3103	35.9118	11	17	11	6.85714
ENST00000686622.1	ENSG00000164754.16	0	0	0	2e-05	0	0	0	0	0
ENST00000686623.2	ENSG00000291176.2	64.567	74.8051	24.4879	28.2226	20.9947	12.2833	34.9489	19.4452	17.728
ENST00000686624.3	ENSG00000274922.4	0	3.2146	3	11.3173	10.8265	17.6861	5.29798	12.5714	6.45794
ENST00000686625.1	ENSG00000086619.15	0	0	0	0	0	0	0	0	0
ENST00000686626.3	ENSG00000291043.2	18.6681	13.7995	4.65141	2.05669	1.52431	4.224	20.4184	14.4767	1.80137
ENST00000686627.1	ENSG00000100596.8	0	0	0	0	0	0	0	0	0
ENST00000686628.3	ENSG00000288952.3	0	0	0	0	1	0	2	0	1
ENST00000686629.2	ENSG00000257815.10	1e-05	1e-05	15.9596	0	0	0	1.20635	0	0
ENST00000686630.2	ENSG00000238034.3	0	0	0	0	0	0	0	0	0
ENST00000686631.1	ENSG00000179846.11	0	4.5	2	17.1332	1.5	0	4	3.5	2.5
ENST00000686632.2	ENSG00000291111.2	0	0	2.32515	0	0	1.03782	0	0	0
ENST00000686633.1	ENSG00000289248.2	0	0	0	0	0	0	0	0	0
ENST00000686635.1	ENSG00000293484.2	0	0	0	0	0	0	0	0.20054	0
ENST00000686636.1	ENSG00000117114.21	31.7253	21.7676	29.9559	82.396	154.972	188.985	77.6924	232.646	134.466
ENST00000686637.2	ENSG00000289576.3	0	0	0	0	0	0	0	0	0
ENST00000686638.2	ENSG00000257337.10	4.90409	0	1.07999	2.21336	12.7552	2.42584	7.36036	2.78777	7.90321
ENST00000686639.2	ENSG00000230798.8	0	0	0	0	0	0	0	0	0
ENST00000686640.3	ENSG00000291087.2	3.02966	3.19084	6.83093	9.21471	7	3.07829	2.037	1.08288	8.41498
ENST00000686641.1	ENSG00000289124.2	0	0	0	0	0	0	0	0	0
ENST00000686642.1	ENSG00000174403.18	0	0	0	0	0	0	4.75474	0	6.79646
ENST00000686643.1	ENSG00000144647.7	3.03594	2.00323	0	0	1.00878	0	0	0	0
ENST00000686644.3	ENSG00000288759.3	310	23	37	3	1	21	6	2	10
ENST00000686645.1	ENSG00000182901.18	1.06548	0	0	0	0	0	0	0	0
ENST00000686647.1	ENSG00000172915.20	0	0	0	0	0	0	0	0	0
ENST00000686648.3	ENSG00000291064.2	10.9642	8.57506	0	0	4.48092	6.20328	0.26923	5.26462	6
ENST00000686649.1	ENSG00000103018.18	0	0	1.04682	9.57083	3.14731	7.2267	1.06495	0	1.06303
ENST00000686651.1	ENSG00000286342.4	0	21.6409	0	2.87516	0	3.64461	3.6796	7.92403	9.88493
ENST00000686652.3	ENSG00000288771.3	1	0	0	0	0	1	0	1	0
ENST00000686653.1	ENSG00000289419.1	2	0	0	0	0	0	0	0	1
ENST00000686654.1	ENSG00000133026.14	0	1.88051	594.49	0	2e-05	1e-05	0	2e-05	16.5983
ENST00000686655.1	ENSG00000060642.12	0	0	0	0	0	0	0	0	0
ENST00000686656.2	ENSG00000291078.2	31.8711	27.6758	22.1644	26.6506	36.5242	31.2468	45.3201	37.7283	29.1922
ENST00000686657.1	ENSG00000127603.32	0	5.40007	0	11.7095	61.7593	0	10.0417	0	27.9833
ENST00000686658.3	ENSG00000228288.10	16.942	23.6556	10	4.35861	7.29194	11.9884	5	42.9783	11.2227
ENST00000686659.1	ENSG00000197535.16	0	0	0	7.81619	0	0	0	1.227	0
ENST00000686660.1	ENSG00000112541.19	4e-05	0	0	0	2.88124	0	13.1999	3e-05	0
ENST00000686661.2	ENSG00000291140.2	28.9465	17.6561	13.6823	32.8038	23.0871	29.8498	38.8378	21.7556	53.9787
ENST00000686662.2	ENSG00000291149.2	13.5	10	5.83333	3	2.33333	1.5	5.39259	1	7
ENST00000686663.1	ENSG00000293316.2	3.42801	4.83748	1.04369	1.57384	0	18	2.56564	3	0.84983
ENST00000686664.1	ENSG00000260442.8	0.91824	1.06775	8.25409	0.45677	1.01866	2.64393	2.07615	0.30094	0
ENST00000686666.1	ENSG00000144893.13	0	0	0	0	0	361.709	0	0	0
ENST00000686667.1	ENSG00000009307.17	128.596	68.7038	68.7013	23.123	19.0406	30.3395	64.728	17.7869	47.6033
ENST00000686669.1	ENSG00000172915.20	2	0	0	2	0	0	0	0	0
ENST00000686670.1	ENSG00000255717.10	8.8386	9.07538	3.43226	0	2.33672	0	0	0	0
ENST00000686671.1	ENSG00000185960.15	0	11	0	0	0.5	0	0	0	0
ENST00000686672.2	ENSG00000224848.5	1	0	0	0	0	0	0	0	0
ENST00000686673.1	ENSG00000293313.2	0	0	0	0	0	0	0	0	0
ENST00000686674.2	ENSG00000248319.5	0	0	0	0	0	0	0	0	7
ENST00000686675.1	ENSG00000288958.2	0	0	0	4	0	4	7	0	10
ENST00000686676.2	ENSG00000234129.11	0	0	0	0.5	0	0	0	0.75	0
ENST00000686677.1	ENSG00000133812.18	0	2	0	0	0	0	0	0	0
ENST00000686678.2	ENSG00000235535.10	0	0	0	0	0	1	0	0	0
ENST00000686679.2	ENSG00000197880.11	0.14286	0	0	0	0	0	0	0	0
ENST00000686680.1	ENSG00000205084.12	0	0	0	1e-05	132.987	0	0	0	0
ENST00000686681.2	ENSG00000226519.5	6	5	3	16	17	0	8	0	11
ENST00000686682.1	ENSG00000183921.8	0	0	0	0	0	0	0	0	0
ENST00000686683.1	ENSG00000189221.11	0	0	0	0	0	0	0	0	0
ENST00000686684.1	ENSG00000293670.1	0	0	0	0	1.33333	2.66667	0	0	0
ENST00000686686.1	ENSG00000291081.2	0	0	0	0	0	0	0	0	0
ENST00000686687.1	ENSG00000127603.32	0	12.0277	0	5.0488	2.72048	0	0	0	1.14435
ENST00000686688.1	ENSG00000165240.22	0	0	0	0	0	1	0	0	0
ENST00000686689.2	ENSG00000291124.2	3.52595	8.36519	10.0238	2.97252	2.71584	0	1.32506	3.51545	0
ENST00000686690.1	ENSG00000256269.11	0.5	4	0	0	0	2	1.94747	0	2
ENST00000686691.2	ENSG00000289383.2	0	0	0	0	0	0	0	0	0
ENST00000686692.2	ENSG00000245904.7	0	0	0	0	0	0	0	0	0
ENST00000686693.1	ENSG00000234139.7	0	0	0	0	0	0	0	0	0
ENST00000686694.2	ENSG00000254810.3	1	0	0	0	1	0	1	0	0
ENST00000686695.1	ENSG00000247774.10	0	0	0	4.91183	0	0	0	0	0
ENST00000686696.3	ENSG00000260086.6	11	5	4	10	16	1	8.39174	4	6
ENST00000686697.1	ENSG00000137601.18	0	0	0	0	2.75962	1.65095	0	0	0
ENST00000686698.3	ENSG00000261738.9	0	0	0	0	3	0	1.96518	3.04107	4.86955
ENST00000686699.1	ENSG00000175061.21	0	0	0	3.00465	2.00067	0	0	0	2.003
ENST00000686700.3	ENSG00000231607.16	0	4.52039	0	1.58108	5.84552	5.31045	2	0	0
ENST00000686701.1	ENSG00000120699.14	0	1.08745	0	0	2.00842	0	0	0	1.49848
ENST00000686702.1	ENSG00000143153.14	50.0678	3.13901	33.7534	5.1278	44.0378	18.5969	42.9972	13.9152	56.5641
ENST00000686703.1	ENSG00000291176.2	3.57169	0	0	2.83124	0	1.29986	1.28118	0	3.56062
ENST00000686704.2	ENSG00000291132.2	0	0	0	0	0	0	0	0	0
ENST00000686705.2	ENSG00000186594.17	0	0	0	0	0	0	0	0	0
ENST00000686707.2	ENSG00000226833.8	0	0	0	0	0	0	0	0	0.5
ENST00000686709.2	ENSG00000233797.5	1	0	0	5	3	0	3	5	1
ENST00000686710.2	ENSG00000231160.13	0	0	0	1.31566	0	0	0	0.07619	0
ENST00000686711.1	ENSG00000293511.2	0	0	0	0	0	0	0	0	0
ENST00000686712.1	ENSG00000227115.11	0	0	0	0	0	5.40015	3	7	1
ENST00000686713.2	ENSG00000228697.7	0	0	0	0	0	0	0	0	0
ENST00000686714.1	ENSG00000231826.9	0	0	0	0	0	0	0	0	0
ENST00000686715.1	ENSG00000077092.20	0	0	0	1.96104	4.22958	4.04246	4.18628	1.32176	0
ENST00000686716.1	ENSG00000134709.13	0	0	0	0	0	0	2.36216	0	4.04367
ENST00000686717.1	ENSG00000100241.22	0	0	0	0	0	0	0	0	0
ENST00000686719.3	ENSG00000291154.2	70.5817	58.8646	46.9109	76.4469	44.6902	27.2612	51.5258	29.382	79.3106
ENST00000686722.1	ENSG00000130724.10	0	1.05431	4.08835	0	3.53549	3.05374	0	1.373	10.2665
ENST00000686723.2	ENSG00000227486.5	0	0	0	0	0	0	0	0	0
ENST00000686724.1	ENSG00000085998.15	1.26208	1.06605	2.14168	7.77509	4.11581	0	2.3811	1.12433	13.6924
ENST00000686725.2	ENSG00000289540.2	0	0	0	0	0	0	0	2	0
ENST00000686726.1	ENSG00000289306.1	0	0	0	0	0	0	0	0	0
ENST00000686727.1	ENSG00000119321.10	8.39341	0	0	48.6913	2.92339	0	0	1.85745	0
ENST00000686728.3	ENSG00000182165.21	0	9.88371	6.12064	20.7655	23.1658	18.2691	10.4846	8.12597	12.5597
ENST00000686729.1	ENSG00000120699.14	4.14276	0	2.29408	10.8489	0	5.5027	17.992	15.427	11.6298
ENST00000686730.2	ENSG00000251129.4	0	0	0	0	0	0	0	0	0
ENST00000686731.3	ENSG00000274659.5	3.28341	0	2.16391	2	0	0	2.23415	1.0991	0
ENST00000686732.2	ENSG00000289527.2	0	0	0	0	0	0	0	0	0
ENST00000686733.3	ENSG00000288761.3	86	28	8	0	6	4	49	0	6
ENST00000686734.1	ENSG00000183020.15	0	0	0	0	0	0	1.92988	1e-05	10.9196
ENST00000686735.3	ENSG00000185847.10	0	0	0	0	0	0	0	0	0
ENST00000686736.3	ENSG00000291075.2	1.09545	0	0	5.05734	0	2.26533	3.10973	0	8.99679
ENST00000686737.1	ENSG00000085998.15	4.0041	1.66057	1.51593	9.27756	4.10113	0	8.66578	4.28822	3.3891
ENST00000686738.3	ENSG00000259110.2	0	0	0	0	6.31331	0	3	0.25	2.88889
ENST00000686739.2	ENSG00000289148.2	20	22	14	14	7	19	37	8	13
ENST00000686740.2	ENSG00000255717.10	0	0	0	0	0	0	0	0	0
ENST00000686741.1	ENSG00000172915.20	1.02859	6.45416	1.39844	0	0	0	0	0	0
ENST00000686742.2	ENSG00000237125.14	0	0	0	0	0	0	0	0	0
ENST00000686744.2	ENSG00000266010.5	0	0	0	0	0	0	0	0	0
ENST00000686745.2	ENSG00000267391.8	0	0	0	0	0	0	0	0	0
ENST00000686746.2	ENSG00000287737.4	1.37361	2.80855	0	0	0	3.98588	3.65548	1.22121	0
ENST00000686747.1	ENSG00000226688.10	0	0	0	0	0	0	0	0	0
ENST00000686748.1	ENSG00000108094.17	0	0	0	0	0	0	0	0	0
ENST00000686750.1	ENSG00000147316.15	0	0	0	0	1.16082	0	0	0	0
ENST00000686751.1	ENSG00000090615.16	0	0	0	1.60816	0	0	0	0	0
ENST00000686752.3	ENSG00000289610.3	0	0	2	0	0	0	0	0	0
ENST00000686753.3	ENSG00000257556.5	7.45309	1.87877	0	0	0	0	0	0	0
ENST00000686754.1	ENSG00000172992.13	0	0	0	0	0	0	0	0	0
ENST00000686755.3	ENSG00000163597.18	0	0	0	0	0	0	0	0	1.01042
ENST00000686756.1	ENSG00000258366.12	0	0	0	2	0	0.33333	2.40444	4	0
ENST00000686757.1	ENSG00000197375.14	4.69572	12.3943	7.98875	0	1.14185	0	0	0	2
ENST00000686758.1	ENSG00000100241.22	2.01417	0	0	0	0	0	0	1.00268	0
ENST00000686760.3	ENSG00000286409.3	3.60311	0	1.81332	9	3.54345	0	1.78608	1.76913	1.79296
ENST00000686761.1	ENSG00000065534.20	0	0	0	0	0	0	0	0	0
ENST00000686762.1	ENSG00000132155.14	0	4.08686	2.2846	0	0	1.0512	0	0	1.14486
ENST00000686763.1	ENSG00000101596.17	1.01076	0	0	0	0	0	0	0	0
ENST00000686764.2	ENSG00000225767.2	0	0	0	0	0	0	0	0	4
ENST00000686765.2	ENSG00000291106.2	883.453	777.553	659.554	569.864	556.773	431.322	654.574	353.991	727.235
ENST00000686766.2	ENSG00000291176.2	7.40079	14.1671	16.3379	18.7277	6.22494	17.4421	35.9962	19.8799	25.4909
ENST00000686767.2	ENSG00000197182.17	0	0	0	0	0	0	0	0	0
ENST00000686768.3	ENSG00000291178.2	2.08455	2.04145	2.05896	11.5363	8.0399	0	1.00997	3.12197	3.02912
ENST00000686771.1	ENSG00000004487.18	0	1.19137	0	0	0	0	0	0	0
ENST00000686772.2	ENSG00000255248.11	0	0	0	0	0	0	2.09702	0	5.33969
ENST00000686773.1	ENSG00000181555.22	7.58027	2.51434	2.40543	0	0	0	0	0	0
ENST00000686774.1	ENSG00000269335.7	0	0	0	0	0	0	0	0	0
ENST00000686775.1	ENSG00000158683.10	0	0	0	0	0	0	0	0	1.98645
ENST00000686776.1	ENSG00000121940.17	0	0	0	0	0	0	0	0	0
ENST00000686777.1	ENSG00000106290.16	3.50867	2.92254	4.43572	0	0	0	0	0	1.71145
ENST00000686778.1	ENSG00000288755.2	0	0	0	0	0	0	0	0	0
ENST00000686779.2	ENSG00000232485.5	11	19.7143	10	27.875	23	42	25.8259	20	18.9407
ENST00000686781.1	ENSG00000009307.17	275.448	200.119	309.765	59.7917	43.9597	45.4556	42.8973	84.7933	20.2783
ENST00000686782.2	ENSG00000242808.13	0	0	0	0	0	0	0	0	1
ENST00000686783.1	ENSG00000249464.8	0	0	0	0	0	0	0.5	0	0
ENST00000686785.1	ENSG00000001631.17	0.7727	0.75513	0	0	0	0	0	0	0
ENST00000686786.1	ENSG00000107669.19	11.5901	0	0	1.5387	0	0	0	1.08226	0
ENST00000686787.1	ENSG00000136485.16	7.34575	6.90855	1.16862	0	0	1.4225	1.61612	0	5.47565
ENST00000686788.2	ENSG00000288857.2	0	0	0	0	0	0	0	0	0
ENST00000686789.1	ENSG00000101333.19	0	0	0	0	0	0	0	0	0
ENST00000686790.1	ENSG00000257585.2	0	0	0	2	1	5	1	0	0
ENST00000686791.2	ENSG00000228697.7	0	0	0	0	0	0	0	0	0
ENST00000686792.1	ENSG00000181555.22	0.92809	1.34283	0	0	0	0	0	0	0.98166
ENST00000686793.1	ENSG00000004487.18	0	0	0	0	0	0	0	0	0
ENST00000686794.1	ENSG00000137070.19	0	0	0	0	0	0	0	0	0
ENST00000686796.1	ENSG00000197535.16	0	0	0	0	0	0	0	0	0
ENST00000686797.2	ENSG00000291178.2	0	0	0	0	0	0	1.74606	0	0
ENST00000686798.1	ENSG00000119397.19	0	0	0	0	0	0	0	0	0
ENST00000686799.1	ENSG00000090054.16	0	0	0	0	0	0	0	0	0
ENST00000686800.1	ENSG00000293616.2	0	0	0	0	0	0	0	0	0
ENST00000686801.1	ENSG00000100241.22	0	0	0	0	0	0	0	0	0
ENST00000686802.1	ENSG00000101972.20	0	0	0	0	0	0	0.24909	0	0
ENST00000686803.1	ENSG00000289188.1	4	0	2	0	0	0	3	23	0
ENST00000686805.2	ENSG00000289137.3	0	0	0	0	0	0	0	0	0
ENST00000686807.1	ENSG00000138193.17	0	0	0	0	0	0	0	0	0
ENST00000686809.1	ENSG00000236088.13	0.96859	3.19901	0.53545	0	0.68481	0	3.29028	0	0
ENST00000686810.2	ENSG00000288852.2	23.4289	0	28.0829	0.17434	7.37171	24.0431	0	25.9997	9.36202
ENST00000686811.1	ENSG00000107669.19	0	0	0	0	0	0	0	0	0
ENST00000686812.1	ENSG00000204060.8	0	0	0	0	0	0	0	0	0
ENST00000686813.2	ENSG00000291132.2	2.34717	0	0	0	0	0	0	0	0
ENST00000686814.2	ENSG00000196756.16	2.29532	1.28365	0	0	0	0	0	0	0
ENST00000686815.3	ENSG00000289009.3	14	10	22	73	65	21.3333	69	79	77
ENST00000686816.2	ENSG00000286279.3	0	0	2	2	0	0	0	0	1
ENST00000686817.1	ENSG00000121940.17	0	0	0	0	0	0	0	0	0
ENST00000686818.1	ENSG00000289087.2	0	0	0	0	0	0	0	0	0
ENST00000686819.1	ENSG00000291056.2	1.10537	1.7149	0	0	0	0	0	0	0
ENST00000686820.1	ENSG00000149483.13	0	0	0	0	0	0	0	0	0
ENST00000686821.1	ENSG00000121940.17	5.42112	9.41108	9.79794	3.75604	10.834	4.95698	9.23523	0	5.31167
ENST00000686822.1	ENSG00000065534.20	0	0	0	0	0	0	0	0	0
ENST00000686823.2	ENSG00000198221.13	0	0	0	0	0	0	0	0	1.16845
ENST00000686824.2	ENSG00000289007.3	9.22192	8.00046	4.00365	10.0034	8.00678	9	4.0001	4.00092	14.8399
ENST00000686825.2	ENSG00000291178.2	0	0	0	0	0	0	0	0	0
ENST00000686826.1	ENSG00000100241.22	0	0	0	0	0	0	0	0	0
ENST00000686827.2	ENSG00000254377.9	0	0	0	0	1.3801	0	0	0	0
ENST00000686828.1	ENSG00000119321.10	13.615	23.692	0	1.14881	10.9132	0	0	0	0
ENST00000686829.1	ENSG00000288920.1	12.3996	0	1.57629	0	0	0	4e-05	1.12147	0
ENST00000686830.1	ENSG00000163913.14	0	0	0	0	0	0	0	0	0
ENST00000686831.1	ENSG00000114023.16	1061.82	1887.36	1143.39	2548.82	2386.54	2242.07	2411.94	1691.94	1902.78
ENST00000686832.2	ENSG00000289625.2	0	0	0	0	0	0	0	0	0
ENST00000686834.2	ENSG00000233611.5	0	0	0	0	0	0	0	0	0
ENST00000686835.3	ENSG00000231028.12	0	0	0	0	0	0	0	0	0
ENST00000686836.1	ENSG00000138688.17	0	0	0	0	0	0	0	0	0
ENST00000686837.3	ENSG00000289297.3	0	1	1	0	2	3	4	3	1
ENST00000686838.2	ENSG00000291178.2	0	0	1.02914	0	0	0	0	0	0
ENST00000686839.1	ENSG00000177917.12	17.288	26.2811	12.8682	19.1757	41.9536	35.4744	22.9786	17.7119	49.7787
ENST00000686840.1	ENSG00000119335.18	0	0	0	0	0	0	0	0	2e-05
ENST00000686842.1	ENSG00000136861.19	5.87351	8.75125	3.25312	0	0	1.25794	4.50349	0	0
ENST00000686843.3	ENSG00000289355.3	0	0	1	0	0	0	0	0	0
ENST00000686845.2	ENSG00000246363.5	2	0	4.61046	3.23077	2	0	10.4314	1.45833	18.9061
ENST00000686846.1	ENSG00000107104.21	0.22649	0	0	0	0	1.27221	0	7.26212	0
ENST00000686847.2	ENSG00000247828.11	26.1927	23.732	11.3445	12.7105	21.2531	4.27147	10.0175	12.7637	11.6658
ENST00000686848.1	ENSG00000115295.21	0	0	0	0	0	1.2609	0	0	0
ENST00000686849.1	ENSG00000115904.15	0	0	0	0	58.3278	0	72.4881	0	0
ENST00000686851.3	ENSG00000250073.5	0	4	3	12.9028	6.81705	11.4729	15.0563	15.5553	11.7663
ENST00000686852.2	ENSG00000289387.2	0	0	0	0	0	0	0	0	0
ENST00000686853.2	ENSG00000288985.3	0	0	0	0	0	0	0	0	0
ENST00000686855.1	ENSG00000291223.1	18.8567	42.7322	32.5736	28.926	29.1387	19.6858	36.5196	39.3305	37.3336
ENST00000686857.1	ENSG00000146282.19	5.05518	9.13041	1.0194	4.70237	0	0	1.09509	0	1.03625
ENST00000686858.2	ENSG00000239523.9	0.8318	4.44393	0	5.39909	3.3572	5.55118	11.5413	3.21349	6.26925
ENST00000686859.2	ENSG00000289595.2	0	0	0	0	0	0	0	0	0
ENST00000686860.1	ENSG00000138068.12	0	0	0	0	0	0	0	0	0
ENST00000686861.2	ENSG00000293498.2	4.4	10.8	0.2	4.4	5.75	2	1.82844	1.8	3.41151
ENST00000686862.3	ENSG00000223482.11	0	0	0	0	0	0	0	2.48692	0
ENST00000686863.2	ENSG00000228340.9	0	1.33333	0	0	0	0	0	0	0
ENST00000686864.1	ENSG00000101596.17	0	1.00721	0	0	0	0	0	0	0
ENST00000686865.2	ENSG00000267530.6	0	0	0	0	0	0	0	0	0
ENST00000686866.3	ENSG00000227908.6	13.896	15.7672	9.84556	4.49233	24.5143	0	9.39952	5.33613	4
ENST00000686867.1	ENSG00000100350.16	0	0	0	0	0	0	0	0	0
ENST00000686868.1	ENSG00000197375.14	3.37845	0	0	0	0	0	0	0	0
ENST00000686869.1	ENSG00000154864.14	1.065	12	0	0	0	0	0	0	4.39582
ENST00000686870.1	ENSG00000120370.14	27.8149	36.7655	0	8.33731	0	0	0	0	6.98198
ENST00000686871.1	ENSG00000101333.19	39.2995	52.3605	38.7589	8.87338	15.7449	0	0.95514	0	11.2642
ENST00000686872.2	ENSG00000183242.14	0	0	0	0	0	0	0	0	0
ENST00000686874.1	ENSG00000148053.18	0	0	0	0	0	0	1.4457	0	0
ENST00000686875.1	ENSG00000230490.5	0	0	0	0	0	0	0	0	0
ENST00000686876.1	ENSG00000181555.22	1.95089	0	4.96166	0	0	0	0	0	0
ENST00000686877.1	ENSG00000133703.14	1e-05	0	2.71318	1e-05	68.8877	1e-05	2e-05	55.5092	1e-05
ENST00000686878.1	ENSG00000234741.11	8.14651	11.1212	14.1605	4.11548	10.2916	14.3883	6.48012	1.03005	3.0628
ENST00000686879.1	ENSG00000064313.13	1.39992	1.17402	0.53344	0.69703	0	0	0	0	0
ENST00000686881.3	ENSG00000291096.2	0	0	0	0	0	0	0	0	1
ENST00000686882.1	ENSG00000147316.15	0	1	0	0	0	0	0	0	0
ENST00000686883.1	ENSG00000092148.14	0	0	0	0	0	0	0	0	0
ENST00000686884.1	ENSG00000167110.19	0	0	0	0	0	0	0	0	0
ENST00000686885.2	ENSG00000272758.8	21.6263	82.8569	139	119	19.8142	82.7488	11	109.072	7.08035
ENST00000686886.1	ENSG00000289629.1	47	4	28	16	15	42	59	18	27
ENST00000686887.2	ENSG00000257443.3	0	0	0	0	0	0	0	0	0
ENST00000686888.1	ENSG00000110074.12	2.49131	1.76985	1.77728	2.34273	0	0	1.15846	0	4.92543
ENST00000686889.2	ENSG00000241163.11	0	0	0	0	0	0	0	0	0
ENST00000686890.3	ENSG00000291178.2	0	0	0	0	0	0	0	0	0
ENST00000686891.1	ENSG00000267106.10	3	0	1	1	0	1.02801	0	0	0
ENST00000686892.1	ENSG00000263072.11	0	3.39551	0	0	0	0	0	0	0
ENST00000686893.1	ENSG00000101333.19	3.42198	0	0	0	0	0	0	0	0
ENST00000686894.1	ENSG00000107669.19	0	0	0	0	0	0	0	0	0
ENST00000686895.3	ENSG00000289062.3	0	0	1	0	0	0	0	0	0
ENST00000686896.1	ENSG00000165240.22	0	0	0	0	0	0	0	0	0
ENST00000686897.1	ENSG00000289134.1	0	0	1	0	0	0	4	0	0
ENST00000686898.2	ENSG00000288843.3	0	0	0	0	0	0	0	0	0
ENST00000686899.3	ENSG00000260260.4	40.2773	44.1166	31.4528	17.2026	24.066	14.119	26.1536	7.06607	14.1144
ENST00000686900.2	ENSG00000291154.2	2e-05	0	3	0	0	0	0	0	0
ENST00000686901.1	ENSG00000290927.2	0	0	0	0	0	0	0	0	0
ENST00000686902.2	ENSG00000230257.8	0	0	0	0	0	0	0	0	0
ENST00000686903.1	ENSG00000108094.17	1.00702	0	0	0	0	0	0	0	1.0204
ENST00000686904.1	ENSG00000132600.18	1.44966	0	1.58266	24.2051	0	8.05378	2.08658	2.898	0
ENST00000686905.2	ENSG00000291033.2	17.7322	21.7882	14.6406	44.4272	44.7266	19.1123	18.0254	0	15.0535
ENST00000686906.1	ENSG00000134313.17	0	4.53383	0	0	0	1.57551	0	0	0
ENST00000686907.1	ENSG00000107669.19	0	0	0	0	0	0	0	0	0
ENST00000686908.1	ENSG00000182901.18	1.09609	0	0	0	0	0	0	0	0
ENST00000686909.2	ENSG00000293494.3	2	0	0	0	0	3.02965	1	0	0
ENST00000686910.1	ENSG00000266401.5	0	0	0	0	0	0	0	0	0
ENST00000686911.2	ENSG00000291186.2	1.6695	0	0	0	0	0	15.8738	0	0
ENST00000686912.2	ENSG00000288735.3	0	0	0	0	0	0	0	0	0
ENST00000686913.1	ENSG00000174405.15	1.25118	0	0	0	0	0	0	0	2.10125
ENST00000686915.2	ENSG00000278175.7	0	0	0	0	2	0	2.58509	0	1.00449
ENST00000686918.2	ENSG00000234741.11	4.1024	5.07606	6.12061	13.5	4.32706	0	4.07895	4.05423	2.02649
ENST00000686919.2	ENSG00000235978.9	0	0	2	0	3	0	0	0	0
ENST00000686920.1	ENSG00000272333.8	0	0	0	0	0	0	0	0	0
ENST00000686922.1	ENSG00000255104.9	0	0.4	0	0	0	0	0	0	0
ENST00000686923.1	ENSG00000155363.19	0	0	0	0	0	0	0	0	0
ENST00000686924.2	ENSG00000226696.9	30.0379	21.3661	43.7299	15	7	3.60392	11.0934	12	8.55336
ENST00000686925.3	ENSG00000291203.2	1.15818	1.0873	2.06954	16.6778	22.7475	13.6087	17.0135	2.29029	4.35387
ENST00000686926.1	ENSG00000174405.15	22.6941	19.6672	10.1104	0	3.08712	0	2.24588	1.0998	1.05613
ENST00000686928.3	ENSG00000288934.3	61	62	60	38	33	79	65	288	147
ENST00000686929.1	ENSG00000167004.14	0	0	0	0	0	0	0	0	0
ENST00000686930.3	ENSG00000247828.11	1.03826	14.1379	4.10254	4.17654	5.27984	8.40527	4.16193	0	1.03077
ENST00000686932.2	ENSG00000234476.6	0	0	0	0	0	0	0	0	0
ENST00000686934.1	ENSG00000004487.18	2.48482	0	1.26121	1.29274	0	1.28362	0	0	0
ENST00000686935.1	ENSG00000137413.17	2.04222	0	0	0	0	0	0	0	0
ENST00000686936.1	ENSG00000188825.17	0	3.75912	0	0	3.36922	0	6.03309	0	0
ENST00000686937.1	ENSG00000284713.2	1	3.78129	3	0	0	0	0	38	7
ENST00000686938.2	ENSG00000291178.2	0	0	0	0	0	0	0.51185	0	0
ENST00000686939.2	ENSG00000288915.2	0	2.39723	3	48	1	2	0	0	0
ENST00000686940.1	ENSG00000288930.1	6	35.1229	18.816	28.8942	34	25.6977	13	28.4383	27.3514
ENST00000686941.1	ENSG00000127603.32	0	0	0	0	0	0	0	0	0
ENST00000686942.1	ENSG00000161203.14	50.5279	61.3039	59.7801	66.5265	63.3449	40.6691	52.0262	47.1418	92.9279
ENST00000686943.1	ENSG00000165675.20	1.30151	1.03359	1.12534	0	0	0	2.93686	0	0
ENST00000686944.2	ENSG00000286584.4	0	3	0	0	0	399	0	0	0
ENST00000686945.1	ENSG00000267174.7	0	0	0	0	0	0	0	3	0
ENST00000686946.2	ENSG00000231607.16	0	0	0	0	0	0	0	0	0
ENST00000686947.2	ENSG00000293515.2	2	0	0	0	0	0	0	0.64618	2.06631
ENST00000686948.2	ENSG00000289535.3	0	0	3	7	1	3	7	10	4
ENST00000686949.1	ENSG00000291175.2	0	0	0	0	0	0	0	0	0
ENST00000686950.1	ENSG00000138688.17	0	0	0	0.48795	0	1.07136	0.61496	0	0
ENST00000686951.1	ENSG00000177917.12	1.23714	2.06095	0	0	0	0	0	0	2.26645
ENST00000686952.1	ENSG00000172915.20	0	0	3.56127	0	0	0	0	0	0
ENST00000686953.3	ENSG00000291095.2	1	0	0	3.11297	5.18446	3.54496	3.08333	12	0
ENST00000686954.1	ENSG00000138193.17	0	0	0	0	0	0	0	0	0
ENST00000686955.1	ENSG00000113719.17	4.40803	1.04757	1.03624	0	0	0	1.07846	2.05686	1.08131
ENST00000686956.1	ENSG00000133026.14	5.14967	1.64255	0	1.27641	0	0	1.74782	0	0
ENST00000686957.1	ENSG00000234323.11	0	0	0	0	0	0	0	0	0
ENST00000686959.1	ENSG00000100596.8	0	0	0	0	0	0	0	0	0
ENST00000686960.2	ENSG00000289205.3	0.66667	0	0.33333	0	0	0	0	0	0
ENST00000686961.1	ENSG00000121940.17	2.19206	3.76178	0	2.82474	4.9959	1.41018	0	1.66102	45.0447
ENST00000686962.3	ENSG00000291142.2	0	0	0	0	0	0	0	0	2.05767
ENST00000686963.2	ENSG00000233016.10	0	0	0	1e-05	1.47828	0	0	1e-05	0
ENST00000686964.3	ENSG00000174407.16	0	0	0	0	0	0	0	0	0
ENST00000686965.1	ENSG00000288740.2	0	0	0	0	0	0	0	1	0
ENST00000686966.2	ENSG00000224509.5	12	0	0	17.0672	35.0573	29.6459	3.18658	2.1	6
ENST00000686967.3	ENSG00000289075.3	8	7	2	1	0	2	0	0	0
ENST00000686968.1	ENSG00000167548.18	0	0	0	0	0	0	0	0	0
ENST00000686969.1	ENSG00000133703.14	2.11708	2	0	5.6673	0	0.15864	0	0	3.44978
ENST00000686970.2	ENSG00000230798.8	0	0	0	0	0	0	0	0	0
ENST00000686971.1	ENSG00000196756.16	1.26732	1e-05	1.40415	0.2317	0	0	0	0.38884	0
ENST00000686972.1	ENSG00000172915.20	0	0	0	0	0	0	0	0	0
ENST00000686973.1	ENSG00000264343.7	0	0.5	0	0	0	0	1	0	0
ENST00000686974.1	ENSG00000064763.12	0	0	0	1.04579	0	0	0	0	0
ENST00000686975.1	ENSG00000289003.1	3	12	3	2	1	0	1	2	4
ENST00000686976.1	ENSG00000101333.19	11.1122	8.68434	19.2721	0	0	0	0	0	0
ENST00000686977.1	ENSG00000267248.6	0	0	0	0	0	0	0	0	0
ENST00000686978.3	ENSG00000291189.2	0	0.18639	0	0	3.17103	3.53017	0	2	0
ENST00000686980.1	ENSG00000189221.11	0	1.17913	0	2.32297	1.15489	0	0	2.65764	2.28234
ENST00000686981.1	ENSG00000135424.19	1.15028	0	1.13571	2.12181	0	6.22677	1.18851	2.51371	0
ENST00000686982.3	ENSG00000229743.7	2.22786	7.26819	5.40647	9.51631	11.4758	6.15612	9.44987	15.0663	7.21503
ENST00000686983.1	ENSG00000223731.4	0	2	0	1	8	4	0	9	0
ENST00000686984.1	ENSG00000283703.3	0	0	0	0	0	0	0	0	0
ENST00000686985.2	ENSG00000288842.2	0	0	0	0	0	0	0	0	0
ENST00000686986.1	ENSG00000224897.10	0	0	0	0	0	0	0	0	0
ENST00000686988.1	ENSG00000146282.19	3.79509	3.44759	1.29678	0	6.21811	0	7.58497	0	0
ENST00000686989.1	ENSG00000197535.16	0	1.04588	0	0	2.63059	0	2.08031	0	0
ENST00000686992.2	ENSG00000227963.3	0	0	2	0	0	0	0	0	0
ENST00000686993.1	ENSG00000165671.22	189.901	445.301	2e-05	77.0721	115.988	31.3973	2e-05	109.32	88.0074
ENST00000686994.2	ENSG00000291044.2	0	0	0	0	0	0	0	0	0
ENST00000686995.2	ENSG00000234741.11	123.655	159.781	127.09	44.6453	38.6576	30.7111	33.0267	80.1034	98.6563
ENST00000686996.2	ENSG00000260608.2	7	4	31	6	3	18	13	4	21
ENST00000686997.2	ENSG00000291067.2	0	0	0	0	0	1	0	0	1
ENST00000686999.1	ENSG00000165240.22	0	0	0	0	0.33333	0	0	0	0
ENST00000687001.2	ENSG00000289333.2	0	7	0	0	0	0	0	0	1
ENST00000687002.1	ENSG00000092148.14	1.77094	0	0.62715	0	1.83614	2.2053	1.50131	0	2.90562
ENST00000687004.3	ENSG00000289461.3	0	0	0	0	0	0	0	0	0
ENST00000687005.2	ENSG00000233223.6	141.603	93.0068	204.766	106.535	141.568	34.3635	34.9082	137.392	74.0497
ENST00000687006.2	ENSG00000248538.11	0	0	0	0	0	0	0	0	0
ENST00000687007.3	ENSG00000288811.3	0	0	0	2.33333	0	0.66667	0	0	0
ENST00000687008.1	ENSG00000101871.18	0	0	11.0547	1.00495	0	0	0	0	0
ENST00000687009.2	ENSG00000289436.2	0	0	4	0	0	1	0	0	0
ENST00000687010.1	ENSG00000293511.2	0	0	0	0	0	0	0	0	0
ENST00000687011.1	ENSG00000293616.2	0	0	0	0	0	0	3.26355	0.1	0
ENST00000687013.1	ENSG00000143153.14	0	8.117	6.51991	11.2728	28.0058	8.49686	12.7561	7e-05	2.55195
ENST00000687014.1	ENSG00000168137.20	222.093	19.2882	0.52609	4.75039	0	0	1	0	1.02214
ENST00000687015.3	ENSG00000226711.10	22.7227	13	17.3328	6.22337	5.12041	8.35812	4	3.181	2.21642
ENST00000687016.1	ENSG00000100241.22	0	0	2.35006	0	1e-05	0	0	0	0
ENST00000687017.1	ENSG00000023318.9	2.45166	5.95877	0	4.54002	1e-05	1e-05	2e-05	0	4.0384
ENST00000687018.1	ENSG00000182901.18	1.80094	3.08256	2.81914	0	11.3221	2.77393	2.11427	0	3.61236
ENST00000687019.2	ENSG00000228065.14	0	0	0	0	0	0	0	0	0
ENST00000687020.2	ENSG00000233452.10	0	0	0	0	1.69329	0	0	0	0
ENST00000687021.3	ENSG00000291186.2	2.24238	1.11398	1.14813	3.2752	1.17814	1.0669	1.23319	0	0
ENST00000687022.2	ENSG00000234741.11	11.2816	20.9326	18.3167	11.278	15.2843	9.1868	15.2816	12.1232	10.1325
ENST00000687023.1	ENSG00000291132.2	0	0	0	0	0	0	0	0	0
ENST00000687024.1	ENSG00000136861.19	0	0	0	0	0	0	0	0	0
ENST00000687025.1	ENSG00000023318.9	3.63883	6.14229	4.06547	3.02851	2.79956	9.24572	3.01261	0	12.304
ENST00000687026.3	ENSG00000291178.2	0	0	0	1.00863	0	0	1.57741	0	0
ENST00000687027.1	ENSG00000196712.20	135.985	0	2e-05	360.365	167.549	0	74.4896	1e-05	2e-05
ENST00000687028.3	ENSG00000261189.4	0	0	0	0	0	0	0	0	1.10001
ENST00000687029.1	ENSG00000255717.10	0	0	0	0	0	0	0	0	0
ENST00000687030.1	ENSG00000119812.20	3.87591	0	0	0	0	0	1e-05	0	0
ENST00000687032.2	ENSG00000289211.2	0	0	0	0	0	0	0	0	0
ENST00000687033.2	ENSG00000286286.4	0	0	0	0	0	0	8.74243	10.2214	22.2421
ENST00000687034.3	ENSG00000291143.2	0	1	0	5	10	1	12	3	3
ENST00000687035.2	ENSG00000205562.6	2	0	1.61438	15.6391	18.1628	7.79356	13.1179	17.7462	31.1056
ENST00000687036.1	ENSG00000174456.16	5e-05	0	5e-05	6e-05	4e-05	3.01076	7e-05	0	9e-05
ENST00000687038.3	ENSG00000286639.3	0	0	0	0	0	0	0	0	0
ENST00000687039.1	ENSG00000167216.19	5.99925	3.34621	1.1375	12.6252	8.38383	2.88255	1.66405	0	6.78275
ENST00000687040.1	ENSG00000182901.18	0	0	0	0	1.30997	0	0	0	0
ENST00000687041.1	ENSG00000198780.13	19.6841	34.7391	31.7333	40	23.3319	20.787	299.279	5.73933	47.6492
ENST00000687042.2	ENSG00000291129.2	0	0	0	0	0	0	4.0818	5.45185	3.76663
ENST00000687044.3	ENSG00000269696.4	252.028	16.162	51.5164	13	5	8	9.13659	11	6
ENST00000687045.2	ENSG00000288886.3	0	0	0	0	0	0	0	0	0
ENST00000687046.1	ENSG00000288995.1	6	1	2	0	0	0	1	0	0
ENST00000687047.2	ENSG00000238260.4	28.1226	34.3829	29.8786	26.3988	15.2123	0	32.7753	13.021	9.86994
ENST00000687048.2	ENSG00000291096.2	0	0	2.11816	0	0	3	0	3.66681	1
ENST00000687049.1	ENSG00000134709.13	0	0	0	1.01523	0	0	1.06922	0	0
ENST00000687050.1	ENSG00000239828.10	0	0	0	0	0	0	0	0	2
ENST00000687051.1	ENSG00000130713.17	0	0	0	0	0	0	0	0	0
ENST00000687052.1	ENSG00000291115.2	79.5154	40.5359	23.6929	0.58076	1.99904	5.58982	3.70356	4.12903	0
ENST00000687053.2	ENSG00000291178.2	0	2.11525	2.0483	0	1.03938	0	1.42259	0	1.07334
ENST00000687054.1	ENSG00000137601.18	5.23851	0	4.75002	16.8112	6.45252	2.24213	9.71649	4.23328	11.9852
ENST00000687055.1	ENSG00000133657.17	656.938	38.8776	1e-05	52.1435	0.06991	1e-05	1e-05	183.768	0
ENST00000687056.1	ENSG00000230590.13	3.57715	0	0	0	0	0	0	0	1.01422
ENST00000687057.2	ENSG00000260288.7	0	0	0	0	0	0	0	0	0
ENST00000687058.3	ENSG00000235501.10	12	5.02536	5.14818	26.8871	0	4	60.1784	6.72195	22.9511
ENST00000687059.1	ENSG00000289423.2	0	1	0	0	0	0	0	2	0
ENST00000687060.1	ENSG00000145002.13	0	0.73251	0	0	0.30873	0	0	0	2.97869
ENST00000687061.1	ENSG00000291097.2	0	1	0	0	0	5.46266	18.5204	8	13.9216
ENST00000687063.2	ENSG00000234741.11	4.0755	8.25657	2.02505	3.40475	2.54709	1.01656	5.07083	0	14.1356
ENST00000687064.1	ENSG00000289278.3	0	0	0	0	0	0	0	0	0
ENST00000687065.1	ENSG00000118873.17	0	0	0.56595	0	0	0	0	0	0
ENST00000687067.3	ENSG00000228889.10	0	0	58	11.2834	1	0	0	0	4.19046
ENST00000687068.1	ENSG00000235142.13	0	0	0	0	0	0	0	0	0
ENST00000687069.1	ENSG00000291129.2	0	0	0	1.35274	0	4.38349	5.10486	0	3.34276
ENST00000687071.1	ENSG00000101972.20	0	0	0	0	0	0	0	0	0
ENST00000687072.1	ENSG00000178105.12	0	1.24994	9.67787	5.606	21.8498	15.5991	8.95228	18.9927	25.6498
ENST00000687073.1	ENSG00000288897.1	8	30	15	20	7	0	3	3	7
ENST00000687074.2	ENSG00000242828.2	0	0	0.5	0	0	0	0	0	2
ENST00000687075.1	ENSG00000140577.17	0	0	0	0	0	0	0	0	0
ENST00000687076.1	ENSG00000119397.19	0	0	1.19145	0	0	0	0	0	0
ENST00000687077.1	ENSG00000293511.2	0	0	0	0	0	0	0	0	0
ENST00000687078.1	ENSG00000146282.19	2.01563	0	0	0	0	0	0	1.06842	0
ENST00000687079.1	ENSG00000119397.19	0	0	0	0	0	0	0	0	4
ENST00000687080.2	ENSG00000260219.5	0	0	0	0	0	0	0	0	0
ENST00000687081.2	ENSG00000289526.3	0	0	0	0	0	0	0	0	0
ENST00000687082.1	ENSG00000165240.22	0	0	0	0	0	0	0	0	0
ENST00000687083.1	ENSG00000077092.20	0	0	0	0	0	0	0	0	0
ENST00000687084.1	ENSG00000183560.10	0	0	0	0	0	0	0	0	0
ENST00000687085.1	ENSG00000165678.22	25.4019	13.0556	13.1434	48.9484	50.502	34.8249	64.1641	37.3348	56.3513
ENST00000687086.1	ENSG00000165240.22	0	1	0	0	0	0	0	0	0
ENST00000687087.1	ENSG00000118600.13	1.06688	2.14823	0	0	0	0	0	0	0
ENST00000687089.1	ENSG00000107669.19	1.29285	0	2.26776	0	0	0	0	0	1.19591
ENST00000687090.1	ENSG00000146282.19	0	0	1e-05	0	1e-05	0	0	0	1.04918
ENST00000687091.1	ENSG00000290891.1	0	1	0	2	1	0	5	2	3
ENST00000687092.1	ENSG00000287595.4	3	3	0	25	13	5	4	0	1.97504
ENST00000687093.1	ENSG00000023318.9	17.0713	22.1123	20.4274	9.33651	25.4214	18.6971	18.2017	22.0454	44.4169
ENST00000687094.2	ENSG00000284719.4	4	0	0	9.33333	10	10.2308	1	0	0
ENST00000687095.1	ENSG00000165671.22	0	0	0	0	0	0	0	0	0
ENST00000687096.1	ENSG00000289591.3	0	0	0	0	3.94977	1	2	0	0
ENST00000687097.1	ENSG00000149187.19	571.664	454.632	359.063	179.708	452.175	534.099	164.795	202.717	362.688
ENST00000687098.1	ENSG00000266714.11	0	0	0	0	0	0	0	0	0
ENST00000687099.1	ENSG00000121940.17	0	0	0	0	0	0	2.48417	0	2.04304
ENST00000687100.1	ENSG00000233527.11	5.5685	19.8748	8.07068	2.33233	28.9295	9.88205	4.54509	12.9743	8.36248
ENST00000687101.1	ENSG00000153015.17	1.01587	0	2.00598	0	0	0	0	0	0
ENST00000687103.3	ENSG00000236013.9	0	0	0	0	0	0	0	0	0
ENST00000687104.1	ENSG00000115295.21	0	0	0	1.51345	0	0	0	0	0
ENST00000687105.1	ENSG00000289098.1	0	0	1	17	10	18	7	9	3
ENST00000687106.2	ENSG00000266010.5	0	0	0	0	0	0	0	0	0
ENST00000687107.2	ENSG00000226791.10	10.0757	7.4814	3.14232	0	0	0	3	0	3.01687
ENST00000687108.2	ENSG00000233723.12	0	0.96415	0.875	2.70284	1.65248	2.02893	15.6472	0	0
ENST00000687109.1	ENSG00000157404.17	289.866	7e-05	41.5337	33.6896	68.5014	16.2996	83.8771	7.51165	38.2188
ENST00000687110.3	ENSG00000254990.8	0	0	0	0	0	0	0	0	0
ENST00000687111.1	ENSG00000182901.18	0	0	0	0	0	0	0	0	0
ENST00000687112.1	ENSG00000085998.15	0	1.23472	0	0	0	2.12307	0	3.36788	0
ENST00000687113.1	ENSG00000116406.20	1e-05	1.02261	0	2.01638	0	1	0	0	0
ENST00000687114.1	ENSG00000114023.16	12	3	5	0	0	0	1.00041	0	0
ENST00000687117.1	ENSG00000228063.5	0	0	0	0	1.16282	0	3.82456	0	0
ENST00000687119.1	ENSG00000233067.5	0	0	0	1.25481	0	0	0	0	0
ENST00000687120.1	ENSG00000179295.19	0	0	0	5.80817	0	0	2.23542	0	0
ENST00000687122.1	ENSG00000164754.16	0	0	1e-05	3.38272	0	0	0	0	0
ENST00000687123.1	ENSG00000258366.12	0	0	0	0	0	0	0	0	0
ENST00000687124.1	ENSG00000289168.2	0	0	0	0	0	0	0	0	0
ENST00000687125.2	ENSG00000231704.8	5	5.5	5	0.5	15.5	4.5	5	4.5	4
ENST00000687126.2	ENSG00000224165.9	7.03076	19	9	9.29164	5	11.3479	16.5272	5.54149	7.18144
ENST00000687127.1	ENSG00000291129.2	3.24874	0	0	0	0	0	0	5.03746	0
ENST00000687128.1	ENSG00000126934.15	0	0	0	0	0	0	0	0	0
ENST00000687129.2	ENSG00000293514.2	73.1964	96.3152	32.6546	118.363	44.0841	12.5795	37.501	22.1722	92.9267
ENST00000687130.3	ENSG00000288742.3	0	1	0.66667	0	1	0	0	0	0
ENST00000687131.3	ENSG00000264672.7	15	13	18	15	17	14	52	9	14
ENST00000687133.2	ENSG00000288795.2	3.11284	7	3.10456	0	2	3	2	1	1
ENST00000687134.1	ENSG00000121940.17	0	0	0	0	0	0	0	0	0
ENST00000687135.1	ENSG00000001631.17	3.85185	2.4022	2.33774	0	0	0	0	0	0
ENST00000687136.1	ENSG00000148053.18	0	0	0	0	0	0	0	0	0
ENST00000687137.1	ENSG00000106290.16	0	0	0	0	0	0	0	0	0
ENST00000687138.1	ENSG00000164404.9	8	7	5.4035	1	8.28486	11.9753	11.566	4.0017	2.88947
ENST00000687139.1	ENSG00000205334.5	0	0	0	0	0	0	0	0	0
ENST00000687140.2	ENSG00000281327.5	0	0	3	11.3333	16.3235	3	1	9	0
ENST00000687141.2	ENSG00000223482.11	0	0	0	0	0	0	0	0	0
ENST00000687143.2	ENSG00000291154.2	0	1.02766	0	0	9.04905	2.66162	0	0	0
ENST00000687144.1	ENSG00000107669.19	0	0	0	0	0	0	0	0	0
ENST00000687147.1	ENSG00000101333.19	2.14589	3.14038	0	0	0	0	0	0	0
ENST00000687148.1	ENSG00000148053.18	5.44587	0	0	0	0	0	0	1.64051	0
ENST00000687149.1	ENSG00000085998.15	0	0	0	2.22146	0	5.88987	0	0	0
ENST00000687151.1	ENSG00000106290.16	0	0	0	0	0	0	0	0	0
ENST00000687152.2	ENSG00000291130.2	0.99487	0	0	0	2.22407	0	6.07658	2.46817	1
ENST00000687153.1	ENSG00000253982.4	0	0	0	0	0	3e-05	1.1899	0	3.11176
ENST00000687154.1	ENSG00000122367.21	0	0	0	0	0	0	0	0	0
ENST00000687155.1	ENSG00000151503.14	1.20704	0	0	2.01502	0	0	0	0	0
ENST00000687156.2	ENSG00000289201.2	8.10343	2	2.00014	4.125	9.59902	0.8	5.20922	0.5	5.30424
ENST00000687157.2	ENSG00000231064.10	0	0	0	0	0	1e-05	1.10922	0	0
ENST00000687158.2	ENSG00000237686.9	0	1	0	4	0	0	0	1	6.90947
ENST00000687160.1	ENSG00000115607.10	0	0	0	0	0	0	0	0	0
ENST00000687161.1	ENSG00000184634.17	2.30295	88.1375	108.342	52.345	51.6817	46.1197	63.0412	91.6429	51.6942
ENST00000687162.1	ENSG00000165732.14	13.7056	5.07534	1.61367	21.157	1.01116	1.04341	11.4396	10.5474	15.3956
ENST00000687163.2	ENSG00000234506.8	0	0	0	0	0	0	0	0	0
ENST00000687164.1	ENSG00000174405.15	0	2.06399	4.50883	8.38483	5.18798	6.97982	7.79897	2.17711	10.5062
ENST00000687165.1	ENSG00000090615.16	6.07143	6	3.71172	24.0392	20.8	7.80581	23.9527	6.16349	15.4958
ENST00000687166.1	ENSG00000115295.21	0	0	0	0.6483	0	0	0	1.34499	0
ENST00000687167.1	ENSG00000167004.14	8.65945	32.3953	1.89942	0	0	0	1.23472	2.61436	0
ENST00000687168.1	ENSG00000107669.19	3	0	1.00502	0	0	0	2	0	0
ENST00000687169.1	ENSG00000119397.19	0	1.5948	7.76215	0	0	0	0	0	0
ENST00000687170.2	ENSG00000277332.4	0	0	0	0	6	0	0	0	0
ENST00000687171.3	ENSG00000289447.3	12.5	29	13.2964	19	5	10.7143	11.375	8	2
ENST00000687172.1	ENSG00000197535.16	0	0	0	0	5.05108	0	0	0	0
ENST00000687173.1	ENSG00000167004.14	0	0	0	0	0	0	0	0	0
ENST00000687174.1	ENSG00000155363.19	10.3177	5.71346	0.59256	17.7146	0	0	5.59461	4.77126	2.29891
ENST00000687175.1	ENSG00000281103.5	0	0	0	1	0	0	0	0	0
ENST00000687176.2	ENSG00000291115.2	0	0	1e-05	0	0	7.70509	0	27.871	3.68263
ENST00000687177.3	ENSG00000291178.2	0	0	14.5463	0	0	0	0	0	2.73521
ENST00000687178.1	ENSG00000133026.14	0	9.23207	438.884	2e-05	0	0	0	0	0
ENST00000687179.1	ENSG00000167110.19	2.06936	2.77517	6.64831	1.25932	1.19965	3.41125	0	0	1.26865
ENST00000687180.1	ENSG00000289444.2	11.5511	7	0	4	7	1.9919	12.6377	1	7
ENST00000687181.3	ENSG00000230185.8	0	0	0	0	0	0	0	0.33333	0
ENST00000687182.1	ENSG00000143153.14	0	0	2	0	1.00067	0	1.00029	0	0
ENST00000687183.1	ENSG00000100243.22	6.96193	4.81811	7.60258	0	0	7.87202	1.58608	1.46959	1.47496
ENST00000687184.3	ENSG00000255267.5	0	0	0	4.4921	1	2.21635	8	0	0
ENST00000687185.2	ENSG00000268751.3	0	11.1294	0	4.68629	6.10253	6	8.42883	0	9
ENST00000687187.1	ENSG00000291137.2	0	0	0	0	0	0	1.51182	0	0
ENST00000687188.1	ENSG00000153015.17	1.03925	0	0	0	0	0	0	0	0
ENST00000687189.2	ENSG00000234741.11	1618.6	2057.36	573.237	1.16203	163.303	82.0702	177.523	1309.65	230.656
ENST00000687190.1	ENSG00000090615.16	0	0	0	0	0	0	0	0	0
ENST00000687191.1	ENSG00000169032.11	0	5.08025	1.01438	2.04467	0	0	1.0228	1.03535	3.60949
ENST00000687192.1	ENSG00000137070.19	0	3.26841	0	0	0	0	0	0	0
ENST00000687193.1	ENSG00000237125.14	0	0	0	0	0	0	0	0	0
ENST00000687194.1	ENSG00000108094.17	0	0	0	0	0	0	0	0	0
ENST00000687197.1	ENSG00000085998.15	0	0	0	0	0	0	1.12633	0	0
ENST00000687198.1	ENSG00000100243.22	0	0	1.36028	0	0	0	0	0	0
ENST00000687199.1	ENSG00000115839.20	37.4675	39.0631	3e-05	18.59	4e-05	2e-05	71.4849	16.4167	5e-05
ENST00000687200.3	ENSG00000291176.2	66.4312	56.9731	52.0752	56.5113	80.8501	61.9316	113.894	67.4943	57.7017
ENST00000687201.1	ENSG00000167548.18	0	0	0	0	0	0	0	0	0
ENST00000687202.1	ENSG00000004487.18	0	3.39865	0	0	0	0	0	0	1.03112
ENST00000687203.1	ENSG00000147533.19	1543.28	2169.86	1721.2	1546.09	1584.4	2208.86	1577.57	1391.32	1666
ENST00000687204.2	ENSG00000251136.12	0	2.75544	0	1	0	0	0	0	1.00268
ENST00000687205.1	ENSG00000273841.6	4e-05	2e-05	2e-05	1e-05	2e-05	2e-05	2e-05	0	2e-05
ENST00000687206.1	ENSG00000107669.19	1.22313	0	0	0	0	0	0	0	0
ENST00000687207.2	ENSG00000260565.10	57	49.9553	44	49.4093	20	64	31	19	19
ENST00000687208.1	ENSG00000157404.17	0	0	1.15595	0	0	0	0	0	0
ENST00000687210.1	ENSG00000133812.18	0	0	0	0	0	0	0	0	0
ENST00000687211.1	ENSG00000167004.14	16.0753	5.03118	6.04248	4.042	8.15119	5.07602	1.00575	2.026	3.03229
ENST00000687212.1	ENSG00000099308.13	6.20269	4.6258	0	17403.9	1314.93	179.912	748.849	872.927	1002.64
ENST00000687213.2	ENSG00000289156.3	0	0	0	8.52499	0	0	1	0	1
ENST00000687214.1	ENSG00000164404.9	1	0	0	0	0	6.52741	2.43401	0	0
ENST00000687215.1	ENSG00000171100.16	0	0	0	0	0	0	0	0	0
ENST00000687216.1	ENSG00000106290.16	21.5099	50.3787	21.5932	14.5447	15.1685	14.4301	16.3623	1.71961	9.79419
ENST00000687217.1	ENSG00000288798.3	0	0	0	0	0	0	0	0	0
ENST00000687218.1	ENSG00000144649.10	0	0	0	0	0	0	0	0	0
ENST00000687219.1	ENSG00000137601.18	6.76124	0	4.0405	0	2.12854	0	2.48041	0	0
ENST00000687220.1	ENSG00000196338.15	2.67719	0	0	0	0	0	0	0	0
ENST00000687221.2	ENSG00000288826.2	16	18	11	15	14	24	12	15	18
ENST00000687222.1	ENSG00000135930.15	14.4434	17.1224	38.7557	5.65395	47.1452	2.86689	8.76447	3.71776	7.76738
ENST00000687223.1	ENSG00000293311.2	0	0.50272	0	0	0	0	0	0	0
ENST00000687224.1	ENSG00000154582.18	55.6676	49.8945	52.6986	47.2762	46.3773	35.5218	39.3268	36.8736	36.0797
ENST00000687225.1	ENSG00000044090.13	4.76968	0	0	0	1.10763	0.06894	1.58701	0	0
ENST00000687226.1	ENSG00000121940.17	0	0	0	0	3.28964	0	0	0	0
ENST00000687227.3	ENSG00000228697.7	0	0	0	0	0	0	0	0	0
ENST00000687229.2	ENSG00000291044.2	0	0	2.34133	0	0	0	3.83195	5.28902	3.36825
ENST00000687230.2	ENSG00000280587.4	0	0	0	0	0	0	0	0	0
ENST00000687231.1	ENSG00000214491.9	1.71429	4.85714	1	5.19207	6	8.66667	0	2.0354	7.49484
ENST00000687232.2	ENSG00000289623.3	0	0	0	0	0	0	0	0	0
ENST00000687233.2	ENSG00000288898.2	0	0	0	0	0	0	0	0	0
ENST00000687234.1	ENSG00000269825.4	8.6575	14.3707	17.4962	1.16067	3.1085	0	1.07557	0	2.1247
ENST00000687235.1	ENSG00000085998.15	0	2.55451	2.20157	0	0	0	0	0	3.03795
ENST00000687236.2	ENSG00000245293.6	6	0	0	0	0	1	5.99999	0	0
ENST00000687237.1	ENSG00000124155.19	0	3.85646	1e-05	1e-05	1e-05	0	0	0	1.4861
ENST00000687238.1	ENSG00000291038.2	0	0	0	0	0	0	0	0	0
ENST00000687239.1	ENSG00000290993.2	1.70254	12.2809	0	6.38663	0	0	1.02939	0.5	0
ENST00000687240.1	ENSG00000134313.17	0	0	0	3.35757	0	1.65758	1.66076	0	0
ENST00000687241.1	ENSG00000167548.18	0	0	0	0	0	0	0	0	0
ENST00000687242.1	ENSG00000289217.3	0	0	3.13746	0	0	0	0	0	0
ENST00000687243.1	ENSG00000255717.10	12.3472	4.53592	15.7438	1.65908	0	2.82382	0	2.81399	0
ENST00000687244.1	ENSG00000147123.12	1786.21	2193.94	1966.29	2109.74	1842.58	1781.76	2151.67	1688.27	1880.71
ENST00000687245.1	ENSG00000291096.2	0	0	0	0	0	0	0	0	0
ENST00000687246.1	ENSG00000157404.17	0	0	0	0	0	0	0	0	0
ENST00000687248.2	ENSG00000233067.5	0	1.28571	0	0.49554	0	0	0	0	1
ENST00000687249.2	ENSG00000268889.3	0	0	0	0	0	0	0	0	1
ENST00000687250.1	ENSG00000115486.13	0	0	0	3.07568	0.48248	0	2.04962	2.02225	0
ENST00000687251.1	ENSG00000107669.19	0	0	0	0	7.11194	0	2.02901	0	0
ENST00000687252.3	ENSG00000291042.2	7	7	9	6	14	6.6	5	10	6
ENST00000687254.2	ENSG00000291130.2	1.00513	1.13811	1.40421	4.10605	0.77593	2.16369	2.21495	0.66363	0
ENST00000687256.1	ENSG00000133812.18	3.36423	1.01901	8.35869	3.04777	4	0	5.38697	7.15864	2
ENST00000687257.1	ENSG00000132155.14	0	0	0	0	0	0	0	0	0
ENST00000687258.3	ENSG00000303589.3	7	0	2	0	0	2	0	0	0.5
ENST00000687260.3	ENSG00000289506.3	3	7	3.90807	3	0	4	1.06094	3.53964	5.58282
ENST00000687261.3	ENSG00000260552.4	0	0	1	0	0	0	0	0	0
ENST00000687262.2	ENSG00000245526.14	0	0	2.22297	4.33551	6.84698	3.26882	0	0	0
ENST00000687263.1	ENSG00000158615.10	20.581	5.9751	26.481	16	9	1	19	8	11
ENST00000687264.1	ENSG00000250903.12	0	0	0	0	0	0	0	0	0
ENST00000687265.1	ENSG00000157404.17	0	0	0	0	0	0	0	0	0
ENST00000687266.1	ENSG00000137413.17	9.16904	16.9157	12.2325	61.6865	17.1048	0	44.3472	303.881	0
ENST00000687267.3	ENSG00000204949.12	0	2.5	0	0	0	0	0	0	0
ENST00000687268.2	ENSG00000198221.13	0	0	0	0	0	0	0	0	0
ENST00000687269.1	ENSG00000249937.10	0	0	0	0	0	0	0	0	1
ENST00000687270.2	ENSG00000226471.8	5	19	8	17	23.669	15.2732	16.836	7	10
ENST00000687271.1	ENSG00000127603.32	0	7	0	0	0	0	7	0	0.83804
ENST00000687272.2	ENSG00000175746.8	0	0	0	0	0	0	0	0	0
ENST00000687273.1	ENSG00000100350.16	0	3.44197	3.37669	0	0	0	0	0	3.25924
ENST00000687274.3	ENSG00000245904.7	7	15.1998	1.0124	5	0	2	4	0	0
ENST00000687275.1	ENSG00000237686.9	0	2	1	1.07434	0	0	0	0	0
ENST00000687276.1	ENSG00000205562.6	0	0	3	5.50157	10.3708	5	18.0941	5.16535	6.31567
ENST00000687277.2	ENSG00000291176.2	18.0745	9.85118	18.1108	29.1977	34.9666	40.8628	48.4738	29.7969	39.3507
ENST00000687278.2	ENSG00000001626.18	0	0	0	0	0	0	0	0	0
ENST00000687279.1	ENSG00000136861.19	0	0	0	0	0	0	0	0	0
ENST00000687281.2	ENSG00000258551.8	0	0	0	0	0	0	0	0	0
ENST00000687282.1	ENSG00000108094.17	4.38468	1.01407	7.12452	8.42509	3.34859	0	4.46132	0.57843	2.18203
ENST00000687283.1	ENSG00000172943.21	0	0	0	0	0	0	0	0	0
ENST00000687284.1	ENSG00000291081.2	3.12466	0	0	4.309	2.38504	0	0	1.02608	0
ENST00000687285.2	ENSG00000288828.2	8.8	19	32.795	0	0	0	4.75799	0	6
ENST00000687286.2	ENSG00000231246.4	0	0	0	0	0	0	0	0	0
ENST00000687287.1	ENSG00000172915.20	4.07967	3.19912	2.09468	0	0	0	0	0	0
ENST00000687288.3	ENSG00000233593.13	43.1966	30.1764	13.6472	8.14026	0	0	7.07234	0.49177	1.33141
ENST00000687289.2	ENSG00000236924.4	0	3	0	0.16667	2	1	0	2	1
ENST00000687290.3	ENSG00000288997.3	0	0	0	0	0	0	0	0	3
ENST00000687291.1	ENSG00000167216.19	0	0	0	0	0	0	3.65495	0	1.46326
ENST00000687292.1	ENSG00000143429.13	0	0	0	0	0	0	0	0	0
ENST00000687293.1	ENSG00000140374.17	3.75587	7.27712	9.87566	0	0	1.10841	0	0	0
ENST00000687294.3	ENSG00000289249.3	0	0	0	0	0	0	0	0	0
ENST00000687295.1	ENSG00000157404.17	482.624	293.365	175.183	111.206	120.792	122.812	59.0225	2e-05	136.287
ENST00000687296.1	ENSG00000130413.16	1.6488	5.86267	7.21555	1.96616	1.80325	9.11734	0	0	0
ENST00000687297.2	ENSG00000289478.2	0	0	0	0	0	0	0	0	0
ENST00000687298.2	ENSG00000289350.2	0	0	0	0	0	0	0	0	0
ENST00000687299.1	ENSG00000101333.19	0	0	0	2.36587	0	0	0	0	0
ENST00000687300.1	ENSG00000133812.18	1.01167	0	0	0	0	1.02479	0	0	0
ENST00000687301.1	ENSG00000229335.3	0	0	4.66667	0	1.66667	0	0	0	0
ENST00000687302.1	ENSG00000159899.16	0	0	1.00797	0	0	0	0	0	0
ENST00000687303.1	ENSG00000289576.3	0	0	0	0	0	0	0	0	0
ENST00000687306.2	ENSG00000291186.2	0	0	0	0	0	0	0	0	0
ENST00000687307.1	ENSG00000249464.8	0	0	0	0	0	0	0.75	0	0
ENST00000687308.1	ENSG00000293313.2	0	4.02358	0	0	0	0	0	0	0
ENST00000687309.2	ENSG00000284719.4	0	1	0	23	1	0	0	1	0
ENST00000687311.1	ENSG00000136861.19	0	0	3.8003	0	0	0	0	0	0
ENST00000687312.2	ENSG00000232053.8	0	0	0	0	0	0	0	0	0
ENST00000687313.2	ENSG00000283103.6	2.0324	7.06836	11.1854	7.17289	6.17351	7.17934	11.1295	0	6.10248
ENST00000687314.1	ENSG00000153015.17	1.14659	4.20804	2.11731	3.16891	1.04442	8.80221	2.23034	3.35243	3.35867
ENST00000687315.2	ENSG00000291144.2	0	0	0	0	2	1	2	0	1
ENST00000687316.2	ENSG00000248740.9	0	0	0	0	0	0	0	0	0
ENST00000687317.1	ENSG00000288745.1	6	136	4	8	0	1	1	2	0
ENST00000687318.1	ENSG00000112541.19	2.49853	0	0	0	0	0	0	0	0
ENST00000687319.1	ENSG00000107669.19	1.28779	0	1.05568	0	0	1.10508	0	0	0
ENST00000687320.2	ENSG00000289113.2	0	0	0	0	0	0	0	0	0
ENST00000687323.2	ENSG00000289185.2	0	3	0	0	0	0	0	0	0
ENST00000687324.1	ENSG00000147316.15	0	0	0	0	0	0	0	0	0
ENST00000687325.1	ENSG00000165240.22	0	0	0	1	0.33333	0	0	0	0
ENST00000687326.1	ENSG00000132155.14	0	0	0	0	0	0	0	0	0
ENST00000687328.1	ENSG00000121940.17	4e-05	8.47139	0	3.86354	12.3466	10.1745	0	0	20.1082
ENST00000687329.1	ENSG00000177030.19	7.6326	15.5458	5.33926	3.47779	9.86126	1.06022	0	1.17849	2.20066
ENST00000687330.1	ENSG00000225889.11	0	1.49266	3	19.7998	29.2142	10.7876	1.24287	0	3.88161
ENST00000687332.1	ENSG00000272168.11	0	0	0	0	0	0	0	0	0
ENST00000687333.1	ENSG00000155363.19	0	0	0	0	0	0	0.52398	0	0
ENST00000687334.3	ENSG00000255399.7	0	0	0	0	0	0	0	0	0
ENST00000687335.2	ENSG00000267260.4	12.1421	0	9.40917	24.4751	9.46345	13.9126	10.2562	5.73564	14.4334
ENST00000687336.2	ENSG00000289410.3	25.7195	28	33	18	8	17	16	31	11
ENST00000687337.1	ENSG00000141385.12	2.64985	4.80557	11.0775	0	1.46722	0	0	0	0
ENST00000687338.1	ENSG00000214491.9	0	0	1	2	0	0	0	0	0
ENST00000687339.2	ENSG00000289029.2	0	0	0	0	0	0	0	0	0
ENST00000687340.1	ENSG00000100241.22	0	0	0	0	0	0	0	0	0
ENST00000687342.2	ENSG00000206573.12	0	0	0	0	0	0	1.89013	0	0
ENST00000687343.1	ENSG00000237943.8	0	0	0	0	0	0	0	0	0
ENST00000687344.3	ENSG00000227486.5	0	5.35376	0	0	0	0	0	0	0
ENST00000687345.1	ENSG00000289613.1	0	2	23	3	3	1	7	5	11
ENST00000687346.1	ENSG00000289534.1	0	1	2	0	0	0	0	0	2
ENST00000687347.2	ENSG00000291137.2	49.8113	126.915	28.7266	17	14	7	35	20	8
ENST00000687348.1	ENSG00000132155.14	0	0	0	0	0	0	0	0	0
ENST00000687350.2	ENSG00000291176.2	1.33887	1.41068	3.37906	22.2462	2.54919	6.82641	13.9966	5.66801	15.8272
ENST00000687351.1	ENSG00000258017.4	0	1.0257	0	0	0	0	0	0	0
ENST00000687352.1	ENSG00000227733.13	0	0	0	0.25	0	0	0	0	0
ENST00000687353.1	ENSG00000077092.20	0	0	0	0	2e-05	0	1e-05	0	0
ENST00000687355.1	ENSG00000170836.13	0	0	0	0	0	0	0	0	0
ENST00000687356.1	ENSG00000133703.14	1.09826	1.09178	0	0	0	2.96083	0	0	3.24928
ENST00000687357.1	ENSG00000159899.16	0.68001	2.23582	2.13449	0	0	0	0	0	0
ENST00000687358.1	ENSG00000164754.16	11.664	7.14766	2.98191	7.0974	2.57217	3.667	1.96914	4.06846	0
ENST00000687359.1	ENSG00000289229.1	0	0	0	1	0	0	3	0	0
ENST00000687360.2	ENSG00000291064.2	27.1011	43.8906	24.8026	2.09451	7.84891	4.71254	24.3687	17.3772	18.2629
ENST00000687361.2	ENSG00000289114.2	2	5	0	3	1	0	19	33	48
ENST00000687362.3	ENSG00000289132.2	40.4241	53.4551	97	19.0661	19.8853	13.7943	24	0	3.55568
ENST00000687363.2	ENSG00000290957.2	0	0	0	0	0	0	0	1.03846	0
ENST00000687364.1	ENSG00000286481.3	0	0	0	0	0	0	1.5	0	0
ENST00000687365.1	ENSG00000171100.16	0	2.8471	1.01716	2	3.29332	0	2.03124	3	1.12828
ENST00000687366.1	ENSG00000172508.11	0	0	0	1.72596	0	0	0	1.62647	0
ENST00000687367.2	ENSG00000239569.6	55.2991	52.1145	41.5144	12.8442	12.225	3.28195	13.3345	0	1.48019
ENST00000687368.2	ENSG00000282381.3	0.6	0	0	0	0.2	0	0	0	0
ENST00000687369.1	ENSG00000256546.5	0	3	0	0	0	0	2	0	1
ENST00000687370.1	ENSG00000120370.14	0	0	0	0	0	0	0	0	0
ENST00000687371.1	ENSG00000248174.9	0	0	0	0	0	0	0.5	0	0
ENST00000687373.3	ENSG00000248538.11	0	0	0	0	0	0	0	0	0
ENST00000687375.1	ENSG00000065534.20	0	0	0	1.39105	0	0.36191	2.51423	1.54854	0
ENST00000687376.2	ENSG00000267248.6	0	10.5136	7.94776	0	0	1.23952	0	0	0
ENST00000687377.1	ENSG00000163913.14	0	1.60818	0	2.03015	0	0	0	0	0
ENST00000687379.2	ENSG00000286525.4	1	0	4	1.33333	3	8	1	1	6
ENST00000687380.1	ENSG00000107957.17	0	0	0	0	0	0	0	0	0
ENST00000687381.1	ENSG00000116754.14	73.6692	102.126	134.832	23.7392	11.0085	15.8808	41.4768	6.822	19.826
ENST00000687382.1	ENSG00000184634.17	0	2.99087	1.36137	2.88183	0	3.73337	1.38195	1.29257	0
ENST00000687383.2	ENSG00000259424.4	3.4	3	0	1	31	40.8871	3	4.63158	2
ENST00000687384.1	ENSG00000187098.18	0	0	0	0	0	0	0	0	2
ENST00000687385.2	ENSG00000227733.13	4.84552	8.49565	2.51448	0	0	0	6	21.452	11.3246
ENST00000687386.1	ENSG00000148053.18	1.18511	0	0	0	0	0	1.14622	0	2.60433
ENST00000687387.1	ENSG00000138688.17	0	2.66265	0	0	0	0	0	0	0
ENST00000687389.3	ENSG00000289197.3	0	0	0	0	0	0	0	0	0
ENST00000687390.1	ENSG00000135424.19	1.21437	0	0	0	0	0	0	0	0
ENST00000687391.2	ENSG00000235978.9	1.41169	0	0	5	8	7.31774	5	6	0
ENST00000687392.2	ENSG00000232480.4	0	0	0	0	0	0	0	0	0
ENST00000687394.1	ENSG00000118873.17	0	0	0	0	0	0	0	1.0013	0
ENST00000687395.1	ENSG00000119321.10	15.0589	4.44998	6.0934	4.4911	1e-05	0	23.9538	0	20.7984
ENST00000687397.1	ENSG00000116406.20	0	0	0	0	1.15433	0	0	0	0
ENST00000687398.1	ENSG00000163913.14	0	0	0	7.80244	0	1.69989	0	0	0
ENST00000687399.1	ENSG00000135968.22	5.91283	4.50547	0	8.23526	0	6.56911	9.62446	1.43871	1e-05
ENST00000687401.2	ENSG00000232645.8	85.0027	68.6456	56.6004	47.5794	39	49	57.2969	38	29.154
ENST00000687402.3	ENSG00000228541.4	0	0	0	0	0	0	0	0	0
ENST00000687403.1	ENSG00000291137.2	19.8514	0	15.4162	0	0	0	22.0764	0	78.5233
ENST00000687404.2	ENSG00000291231.2	0	1	0	0	0	0	0	0	0
ENST00000687405.3	ENSG00000289339.3	9	7	29	6	56	11	4	7	2
ENST00000687407.2	ENSG00000239911.5	10.3995	1.52137	12.7907	10.9339	24.6752	5.92249	25.58	18.7958	30.2615
ENST00000687409.2	ENSG00000234741.11	0	0	0	0	0	0	0	0	0
ENST00000687410.1	ENSG00000106290.16	5.26301	3.21264	0	0	0	1.71207	0	0	0
ENST00000687411.3	ENSG00000282917.5	0	0	0	0	0	0	0	0	0
ENST00000687412.2	ENSG00000289220.2	0	0	0.25	0	0	0	0	0	0
ENST00000687413.1	ENSG00000147316.15	0	0	0	0	0	0	0	0	0
ENST00000687414.1	ENSG00000172992.13	0	0	0	0	0	0	0	0	0
ENST00000687415.1	ENSG00000289617.1	0	3	0	3.71557	0	0	0	0	0
ENST00000687416.1	ENSG00000165240.22	0	0	0	0	0	0	0	0	0
ENST00000687417.2	ENSG00000288728.3	0	1	0	5	0	0.5	0	1	4
ENST00000687418.1	ENSG00000166348.20	3.16426	0	0	0	1e-05	0	3e-05	0	0
ENST00000687419.1	ENSG00000215251.5	0	0	16.2982	0	0	2.01033	0	0	6.04353
ENST00000687420.1	ENSG00000130713.17	0	1.46209	0	0	0	0	0	0	0
ENST00000687421.2	ENSG00000291176.2	3.80771	0	0	4.29864	0	1.25469	3.60757	0	5.68176
ENST00000687422.1	ENSG00000290951.2	3.79697	0	0	1.065	0	0	3.1482	0	0.1694
ENST00000687423.1	ENSG00000291032.2	0	0	0	0	0	0	0	0	0
ENST00000687424.2	ENSG00000285634.4	0	5.50276	0	39.3696	82.3583	80.9163	23.7922	5.78381	12.9001
ENST00000687425.2	ENSG00000291102.2	0	2.4925	0	0	0	0	0	0	0
ENST00000687426.2	ENSG00000246375.6	0	0	0	0	0	0	1	0	0
ENST00000687427.1	ENSG00000090054.16	0	0	0	0	0	0	0	0	0
ENST00000687428.2	ENSG00000260630.10	4.36369	0	0	2.8091	0	2.67686	0	3.18309	1.33955
ENST00000687429.1	ENSG00000289283.1	0	0	0	0	0	0	2	0	0
ENST00000687430.2	ENSG00000231074.12	71.6508	0	0	0	0	0	0	0	0
ENST00000687431.3	ENSG00000288095.3	0	3	0	0	0	0	0	0	0
ENST00000687432.3	ENSG00000291154.2	0	0.28395	1	0	0	1.0145	0	0	0
ENST00000687433.2	ENSG00000280587.4	0	4	0	0	0	0	0	0	0
ENST00000687434.1	ENSG00000065534.20	0	0	0	0	0	0	0	0	0
ENST00000687435.2	ENSG00000234741.11	125.507	186.589	191.384	69.112	47.4545	46.3049	129.54	92.1495	118.275
ENST00000687436.3	ENSG00000288659.4	0	0	0	0	0	0	0	0	0
ENST00000687437.1	ENSG00000146282.19	0	5.88062	1.24811	0	0	0	0	0	2.22109
ENST00000687438.2	ENSG00000262468.9	0	0	3.17608	3.10889	7.21558	0	3.68528	1.50481	6.50034
ENST00000687440.1	ENSG00000144647.7	633.048	521.341	407.324	241.42	203.001	223.32	314.235	104.287	351.659
ENST00000687441.2	ENSG00000291100.2	26.5004	15.1664	23.2847	23.9324	9.68065	7.32619	0	8.4634	17.342
ENST00000687442.2	ENSG00000289320.2	0	0	0	0	0	0	0	0	0
ENST00000687443.2	ENSG00000245067.9	0	0	0.98097	19.3565	15.8451	46.5751	5.51761	0	0
ENST00000687444.1	ENSG00000132600.18	1e-05	2e-05	23.1178	3.36204	0	0.22192	1e-05	6.55097	0
ENST00000687445.1	ENSG00000269335.7	0	1e-05	0	1.02243	0	0	0	0	0
ENST00000687446.1	ENSG00000101333.19	3.06315	8.84386	2.01515	0	0	0	0	0	0
ENST00000687447.1	ENSG00000106290.16	1.69607	2.78671	7.41443	4.84618	10.2416	9.84441	1.72895	3.68841	16.1572
ENST00000687448.1	ENSG00000182901.18	1.8067	3.67533	0.5867	6.68613	6.55261	2.70233	7.59845	2.93887	6.97687
ENST00000687449.1	ENSG00000121940.17	0	4.76861	0	11.4136	6.07842	0	0	3.42204	0
ENST00000687450.1	ENSG00000115295.21	0	0	1.32242	0	0	0	0	0	0
ENST00000687451.2	ENSG00000289275.2	4	0	0	0	0	0	7	0	0
ENST00000687452.1	ENSG00000259366.3	0	0	0	6	3	0	1	1	2
ENST00000687453.1	ENSG00000165671.22	0	0	0	0	0	0	0	0	0
ENST00000687454.1	ENSG00000062822.16	0	0	0	0	0	0	0	0	0
ENST00000687455.2	ENSG00000237686.9	0	0	0	0	0	0	0	0	0
ENST00000687456.2	ENSG00000291064.2	0	0	0	0	0	0	0	0	0
ENST00000687457.2	ENSG00000225206.13	0	0	0	1.52212	0	0	0	5	0
ENST00000687458.1	ENSG00000107669.19	0	1.13516	0	0	1.06856	0	0	0	0
ENST00000687459.2	ENSG00000246523.11	0	0	2	0	1	2	0	0	0
ENST00000687460.1	ENSG00000291096.2	3	4.76244	0	1.04592	12.7399	1.01625	0	2.53273	2
ENST00000687461.1	ENSG00000163913.14	2.49372	0	3.18622	4.28778	0	0	2.15626	1.43632	0
ENST00000687462.2	ENSG00000245552.10	3	5.37188	0	3.61869	3.17134	9.17698	3.52244	1.81884	6.22404
ENST00000687463.1	ENSG00000172992.13	0	0	0	0	0	0	0	0	0
ENST00000687464.3	ENSG00000242808.13	0	0	2	0	0	0	0	0	3
ENST00000687465.1	ENSG00000167004.14	3.00674	0	0	0	5.07373	0	0	0	0
ENST00000687467.2	ENSG00000251442.9	2.24154	1.24879	8.80445	20.235	8.68282	10.5297	12.117	12.2546	2.46287
ENST00000687468.1	ENSG00000060642.12	3.09361	1.16196	0	0	0	1.07749	1.21599	0	0
ENST00000687469.1	ENSG00000291054.2	14.2693	18.7676	3.0629	19.0325	17.6502	0	6.278	2.5051	3.71719
ENST00000687470.1	ENSG00000196338.15	0	3.43942	1.10785	0	1	0	11.9727	9.17645	3.54036
ENST00000687471.2	ENSG00000231074.12	0	0	0	0	0	0	0	0	0
ENST00000687472.2	ENSG00000289398.2	0	0	0	0	0	0	0	0	0
ENST00000687473.2	ENSG00000235092.8	0	0.33333	0.59917	0	1	2	2.91724	2.89898	0
ENST00000687474.2	ENSG00000281706.6	0	2	0	0	0	0	0	0	0
ENST00000687475.2	ENSG00000273297.5	0	0	0	0	0	0	0	0	0
ENST00000687476.1	ENSG00000138688.17	0	0	0	0	0	0	0	0	0
ENST00000687477.1	ENSG00000141385.12	0	0	0	0	0	0	0	0	0
ENST00000687478.2	ENSG00000288817.2	18	6	4	3	4	724	3	2	3
ENST00000687479.1	ENSG00000090615.16	0	0	0	0	0	0	0	0	0
ENST00000687480.1	ENSG00000151503.14	0	0	0	0	0	0	0	0	0
ENST00000687481.1	ENSG00000169032.11	600.273	57.345	28.6893	1433.98	1426.83	664.39	985.47	654.548	665.592
ENST00000687482.1	ENSG00000120699.14	1.08586	2.37292	5.95087	0	0	0	0	0	0
ENST00000687483.2	ENSG00000262001.4	0	1	0	0	0	0	0	0	0
ENST00000687484.3	ENSG00000289556.3	0	0	0	0	0	0	0	0	0
ENST00000687485.2	ENSG00000248309.10	0	0	2	2.06426	0	0	0	0	0
ENST00000687486.1	ENSG00000132155.14	0	0	0	0	0	0	0	0	0
ENST00000687487.1	ENSG00000086619.15	0	0	0	0	0	0	0	0	0
ENST00000687488.1	ENSG00000291050.2	0	0	0	0	0	0	0	0	0
ENST00000687490.2	ENSG00000196756.16	0	1.08149	3.20819	0	0	0	0	4.00013	2.48438
ENST00000687491.2	ENSG00000291100.2	4.48559	1.11563	1.04533	0	1.08116	0	3.05961	0	0
ENST00000687492.2	ENSG00000289285.2	39	38	40	38	12	48	40	18	9
ENST00000687494.2	ENSG00000233184.10	7.9337	2.24492	1.11449	11.4808	6.8576	0	23.3486	5.86561	6.47641
ENST00000687495.2	ENSG00000183242.14	0	0	0	0	0	0	0	0	0
ENST00000687496.1	ENSG00000156531.18	7.53838	2.9206	3.52584	1.18527	0	1.04542	0	0	6.17528
ENST00000687498.2	ENSG00000227244.4	0	0	0	0	0	0	16	10	14
ENST00000687499.3	ENSG00000288833.3	177	253.919	121	124	589	120	886	128	117
ENST00000687500.2	ENSG00000283959.3	10	4	8	3	4	1	19	2	7
ENST00000687501.1	ENSG00000148835.12	2.11523	0	0	0	0	0	0	3.6	0
ENST00000687502.1	ENSG00000090615.16	0	0	0	0	0	0	0	0	0
ENST00000687504.1	ENSG00000177917.12	0	2.02919	1.06137	0	3	0	0	0	3.18129
ENST00000687505.1	ENSG00000132155.14	0	0	0	0	0	0	0	0	0
ENST00000687506.1	ENSG00000115295.21	0	0	0	0	0	0	0	0	0
ENST00000687507.2	ENSG00000260850.5	0	0	0	0	0	0	0	0	0
ENST00000687509.1	ENSG00000155363.19	0	0	0	0	0	0	0	0	0
ENST00000687511.2	ENSG00000241163.11	0	0	0	1	0	0	0	0	0
ENST00000687512.1	ENSG00000077092.20	0	0	0	0	0	0	0	0	0
ENST00000687513.1	ENSG00000288744.1	280	121	77	61	55	53	3	23	110
ENST00000687514.1	ENSG00000291176.2	1.27383	0	0	1.44269	0	0	0	0	0
ENST00000687515.2	ENSG00000289061.2	0	0	0	0	0	0	0	0	0
ENST00000687516.1	ENSG00000281103.5	0	0	0	0	0	0	0	0	0
ENST00000687517.1	ENSG00000001631.17	0	0	0	0	0	0	0	0	0
ENST00000687518.1	ENSG00000289282.1	0	0	0	0	0	0	0	0	0
ENST00000687519.2	ENSG00000253214.4	0	0	1	2	1	0	0	0	0
ENST00000687520.1	ENSG00000228340.9	0	0	0	0.00626	0	0	0	0	0
ENST00000687522.1	ENSG00000165632.9	0	0	0	33.503	0	62.0281	0	0	0
ENST00000687523.1	ENSG00000289358.2	0	0	0	0	0	0	0	0	0
ENST00000687524.1	ENSG00000108094.17	0	1.01101	1.02277	0	0	0	0	0	0
ENST00000687525.1	ENSG00000172992.13	0	1e-05	0	0.33936	0	0	0	0	0
ENST00000687526.1	ENSG00000134313.17	0	0	2.00689	0	0	0	0	0	0
ENST00000687527.1	ENSG00000289054.1	4	19	1	0	3	0	0	4	0
ENST00000687528.1	ENSG00000137601.18	0	0	0	0	0	0	0	0	0
ENST00000687529.1	ENSG00000163737.5	0	0	0	0	0	0	0	0	0
ENST00000687532.2	ENSG00000196756.16	0	0	0	0	0	0	0	0	0
ENST00000687533.2	ENSG00000289564.2	0	0	0	0	0	0	0	0	0
ENST00000687534.3	ENSG00000291153.2	5.23764	15.815	3.13385	14.0694	19.4488	15.019	11.765	6.89183	14.6972
ENST00000687535.2	ENSG00000281706.6	0	1	0	0	0	0	0	0	0
ENST00000687536.1	ENSG00000068912.15	1.22011	2.29651	1.17275	4.97892	0	0	0	0	1.22
ENST00000687537.1	ENSG00000291050.2	0	0	0	15.9195	0	2.21471	3.179	3.34464	8.50098
ENST00000687538.1	ENSG00000175110.14	4.37037	2.16552	0	0	0	1.16696	2.21228	1.18993	5.74224
ENST00000687539.1	ENSG00000291133.2	0	0	0	0	0	0	0	0	0
ENST00000687540.3	ENSG00000289414.3	38	20	279	90	51	78	38	52	55
ENST00000687541.2	ENSG00000286039.4	0	0	1	0	0	0	0	0	0
ENST00000687542.1	ENSG00000184634.17	0	0	0	0	0	0	0	0	0
ENST00000687544.1	ENSG00000229719.8	0	0	0	0	0	0	0	0	0
ENST00000687545.3	ENSG00000286162.5	15	6	14.0879	21	6	10	3	2	23
ENST00000687546.3	ENSG00000234520.9	0	0	0	0	0	0	0	0	0
ENST00000687547.2	ENSG00000287776.3	0	0	0	0	0	0	0	0	0
ENST00000687548.1	ENSG00000009307.17	0	0	0	0	1e-05	0	0	0	0
ENST00000687549.1	ENSG00000234741.11	90.7292	117.04	111.309	44.3234	36.4652	35.587	56.7109	96.7527	113.579
ENST00000687550.1	ENSG00000290921.2	8	0	0	0	0	0	0	0	0
ENST00000687551.2	ENSG00000293486.2	0	0	0	0	0	0	0	0	0
ENST00000687552.1	ENSG00000068912.15	0	0	0	0	0	0	0	0	0
ENST00000687553.3	ENSG00000247774.10	0	0	0	0	0	0	0	0	0
ENST00000687554.1	ENSG00000250366.4	0	0	0	0	0	0	0	0	0
ENST00000687555.2	ENSG00000290927.2	1.01854	0.05968	0	0	0	0	0	0	0
ENST00000687557.1	ENSG00000112137.19	366.398	189.163	94.9629	801.325	1400.79	380.408	415.862	1069.45	332.449
ENST00000687558.1	ENSG00000132600.18	3.52582	0	0	12.188	0	2.41319	0	0	7.35461
ENST00000687560.3	ENSG00000233184.10	22.652	7.85721	8.91593	27.1851	11.2392	14.5721	11.1631	14.0775	15.3901
ENST00000687562.1	ENSG00000289591.3	0	0	1.66667	0	0	0	0	0	0
ENST00000687563.3	ENSG00000221817.13	0	0	0	0	0	0	0	0	0
ENST00000687564.1	ENSG00000288782.2	0	0	0	0	0	0	0	0	0
ENST00000687565.2	ENSG00000255794.12	0	5.41377	1.99768	2.17952	1.19264	2.45788	6.43982	20.2736	5.39549
ENST00000687567.3	ENSG00000291176.2	11.6869	19.7471	23.0649	5.39965	15.6887	7.51324	15.203	13.8667	5.03987
ENST00000687568.1	ENSG00000196338.15	0	1.85074	1.11418	0	2.22102	0	2.45357	0	0
ENST00000687569.2	ENSG00000225434.6	0	0	0	0	0	0	0	0	0
ENST00000687570.1	ENSG00000183020.15	27.312	0	0	226.099	0	1e-05	0.04137	12.1364	0
ENST00000687571.1	ENSG00000183921.8	0	0	0	0	0	0	0	0	0
ENST00000687572.1	ENSG00000138347.17	0	0	0	0	0	0	0	0	0
ENST00000687573.2	ENSG00000265179.10	0	3.48172	0	3	1	0	8.1441	0	2
ENST00000687574.1	ENSG00000197535.16	712.011	373.163	366.824	753.266	191.259	483.347	747.64	267.08	1346.65
ENST00000687576.3	ENSG00000289288.3	20	7	15	0	1	2	6	0	1
ENST00000687577.1	ENSG00000147316.15	0	0	0	0	0	0	0	0	0
ENST00000687578.2	ENSG00000238201.2	0	0	0	0	0	0	0	0	0
ENST00000687579.1	ENSG00000146282.19	0	2.04154	0	0	0	0	0	0	0
ENST00000687580.1	ENSG00000228857.4	0	0	0	0	96	4	2	0	1
ENST00000687581.2	ENSG00000235142.13	0	0	0	0	0	0	0	0	0
ENST00000687582.2	ENSG00000291184.2	0	0	0	0	0	0	0.16667	0	0
ENST00000687583.1	ENSG00000107669.19	2.53627	2.31519	2.23409	1.56919	1.03864	2.21906	0	0	1.17061
ENST00000687584.2	ENSG00000291100.2	1.65316	0	1.56344	1.08172	0	0	0	0	2.13815
ENST00000687585.2	ENSG00000259343.10	21.7275	17.0915	13.734	6	3	3	8.4869	11.8111	9
ENST00000687586.1	ENSG00000146282.19	0	0	0	0.72349	0	0	0	0	0.2793
ENST00000687587.1	ENSG00000172915.20	2.91337	0	1.49544	0	0	0	0	0	0
ENST00000687589.1	ENSG00000259768.9	0	0	0	0.2347	0	2	0	0	0
ENST00000687590.1	ENSG00000196569.14	0	1.15617	0	0	0	0	0	0	0
ENST00000687591.1	ENSG00000121940.17	0	0	0	2.52803	0	0	0	0	0
ENST00000687592.1	ENSG00000108061.13	0	0	0	0	0	0	1.15235	0	0
ENST00000687593.1	ENSG00000102081.16	120.274	54.9015	71.0061	19.3309	23.2546	6.72134	41.0121	14.342	87.7283
ENST00000687594.3	ENSG00000289151.3	3.5	0.2	0	0	0	0	4.44815	0	0
ENST00000687595.3	ENSG00000289608.3	0	0	0	0	0	0	0	0	0
ENST00000687596.1	ENSG00000148053.18	0	0	0	34.1801	0	0	0	0	0
ENST00000687597.1	ENSG00000291081.2	0	0	0	3.3325	0	1.03452	0	4.77027	0
ENST00000687598.1	ENSG00000122367.21	0	0	1.88406	0	0	0	5.51667	1	0
ENST00000687599.1	ENSG00000165240.22	0	0	0	0	0	0	0	0	0
ENST00000687600.1	ENSG00000112137.19	6.47047	0	0	16.4986	11.6438	9.14816	33.9333	11.6495	37.7967
ENST00000687601.1	ENSG00000137413.17	0	0	0	0	0	0	1	0	0
ENST00000687603.2	ENSG00000262468.9	4.92882	0.66667	0	6.76756	3.88881	2.31952	7.07225	2.35014	1.7493
ENST00000687604.1	ENSG00000086619.15	0	0	0	6	0	1.26313	0	2	5
ENST00000687606.3	ENSG00000288302.4	0	3	0	8	3.5	0	1	5	1
ENST00000687607.1	ENSG00000107669.19	0	1.07207	0	0	0	0	1.73048	0	0
ENST00000687608.3	ENSG00000289172.3	0	0	0	0	0	0	0	0	0
ENST00000687609.2	ENSG00000249743.9	0	1	0	0	0	0	1.99832	0	0
ENST00000687610.3	ENSG00000239523.9	0	0	0	3	7	0	0	0	0
ENST00000687611.1	ENSG00000291132.2	0	0	0	0	0	0	0	0	0
ENST00000687612.2	ENSG00000259225.10	0	0	0	0	3	2	0	0	0
ENST00000687613.1	ENSG00000085998.15	1.18615	0	0	3.15552	0	0	1.08013	0	0
ENST00000687614.1	ENSG00000228065.14	0	0	0	0	0	0	0	0	0
ENST00000687615.2	ENSG00000287158.4	0	0	0	0	0	0	0	0	0
ENST00000687616.3	ENSG00000291178.2	6.16823	11.0396	8.61226	4.45795	5.75533	0	1.4204	16.2918	6.58088
ENST00000687617.1	ENSG00000167216.19	5	5.34748	3.08957	3.21166	2.17396	4.70851	3.73652	0	0.12298
ENST00000687618.1	ENSG00000270647.7	0	0	1.005	1.02403	2	0	0	18.1073	0
ENST00000687621.2	ENSG00000291151.2	12.2526	0	26.8878	11.547	0	11.2403	7.13685	0	7.48401
ENST00000687622.1	ENSG00000267106.10	0	1	0	0	3.15025	0	0	0	0
ENST00000687623.1	ENSG00000161203.14	0	0	0	0	0	0	0	0	0
ENST00000687624.1	ENSG00000179295.19	0	0	0	0	0	0	2.11598	0	8
ENST00000687625.1	ENSG00000159899.16	0	0	0	0	0	0	0	16.7321	0
ENST00000687627.1	ENSG00000001631.17	3.15581	4.78935	1.05954	0	2.1262	0	3.58364	3.49967	0
ENST00000687628.1	ENSG00000165240.22	0	0	0	0	0	0	0.25515	0	0
ENST00000687629.1	ENSG00000113648.17	32.394	41.2306	39.143	7.21667	12.6971	4.18196	5.42425	2.15553	6.49846
ENST00000687630.1	ENSG00000115839.20	3	0	0	0	0	0	0	0	0
ENST00000687631.3	ENSG00000249637.5	301.495	254.295	231.529	124	113.616	130	102	199	118.431
ENST00000687632.1	ENSG00000291137.2	0	7.73738	2.10356	11.6286	1.80789	1.92096	15	2.17429	6.4578
ENST00000687633.1	ENSG00000136861.19	0	2.10538	0	0	1.74646	0	0	0	3.56832
ENST00000687634.1	ENSG00000079616.14	0	0	2	0	0	0	0	0	0
ENST00000687635.2	ENSG00000289168.2	0.5	0	0	4	0	0	0	0	0
ENST00000687636.1	ENSG00000148053.18	0.00926	0	0	0	0	0	1.20612	0	1.08199
ENST00000687637.2	ENSG00000197182.17	0	0	0	0	0	0	0	0	0
ENST00000687639.3	ENSG00000291142.2	0	0	2.2736	5.26046	5.24942	2.51113	0	0	1.65124
ENST00000687640.3	ENSG00000174407.16	0	0	0	0	0	0	0	0	0
ENST00000687641.1	ENSG00000106290.16	0	0	0	0	0	0	0	0	0
ENST00000687642.2	ENSG00000291071.2	1.34527	0	0	0	0	1.31722	7.21147	0	4.01329
ENST00000687643.1	ENSG00000137601.18	10.6777	4.92462	4.90862	2.50127	5.34301	5.0066	3.35816	0	3.39722
ENST00000687644.2	ENSG00000288696.4	0	0	0	0	2	0	0	0	0
ENST00000687645.1	ENSG00000163913.14	0	0	0.61277	6.59864	0.35563	0.55364	2.4585	0	2.3338
ENST00000687646.1	ENSG00000121940.17	9.36607	21.5894	0	15.1901	16.1939	2.48862	4.90276	0	13.4267
ENST00000687647.1	ENSG00000118873.17	2.22694	0	0	0	0	0	0	0	0
ENST00000687648.2	ENSG00000258545.8	0	0	0.66667	0	0	0	0	0.66667	0.33333
ENST00000687649.2	ENSG00000288895.3	0	0	0	0	0	0	0	0	0
ENST00000687650.1	ENSG00000288815.1	11	14	18	45	28	2	7	39	19
ENST00000687651.2	ENSG00000238260.4	3.70916	2.30855	12.1	2.80058	1.78771	2.00015	1.40308	0	0
ENST00000687652.2	ENSG00000255760.5	10	19	16	5	9	62	18	25	8
ENST00000687653.3	ENSG00000289257.3	13	2	4	30	10	14	9	16.5809	10
ENST00000687654.1	ENSG00000132600.18	45.6529	3.26486	9.01748	7.88279	9.98048	3.01254	0	0	21.5171
ENST00000687656.2	ENSG00000281186.3	0	0	2	13	1	0	2	3	3
ENST00000687657.1	ENSG00000181555.22	388.357	219.758	181.606	175.908	267.115	192.718	195.221	267.595	157.933
ENST00000687658.2	ENSG00000226856.10	0	0	0	0	0	0	0	0	0
ENST00000687661.1	ENSG00000133026.14	1.0665	0	0	1.02687	0	0	0	0	5.82082
ENST00000687662.1	ENSG00000107104.21	0	1.48355	0	0	1.37562	0	0	0	0
ENST00000687663.1	ENSG00000144741.19	1.01792	0	0	0	1.00776	0	0	0	0
ENST00000687664.3	ENSG00000247774.10	5.57673	1	4.45746	0	16.0902	12.7527	2.96927	0	1.75509
ENST00000687665.1	ENSG00000167004.14	0	0	0	0	2.03909	0	0	0	0
ENST00000687667.3	ENSG00000291140.2	30.3948	19.4249	22.8545	20.9809	47.8856	45.2477	52.7282	33.9733	55.7401
ENST00000687668.2	ENSG00000291067.2	0	0	0	0	0	1.05615	0	0	0
ENST00000687669.3	ENSG00000234323.11	0	0	0	0	0	0	0	0	0
ENST00000687670.1	ENSG00000233806.11	0	0	0	0	0	0	0	0	0
ENST00000687671.1	ENSG00000165632.9	29.0622	12.279	25.4511	0	1.36984	233.986	6.60483	0	17.2457
ENST00000687672.1	ENSG00000106290.16	10.9521	12.8096	14.3119	9.7509	1.70694	0	16.7205	11.4054	15.9246
ENST00000687674.3	ENSG00000289117.3	0	0	0	0	0	0	0	0	0
ENST00000687675.1	ENSG00000121940.17	6.00663	0	0	0	0	0	0	0	3.61831
ENST00000687676.1	ENSG00000077092.20	0	0	0	0	3.53697	1e-05	0	0	0
ENST00000687677.1	ENSG00000103018.18	0	0	0	0	1e-05	1e-05	1.01455	0	0
ENST00000687678.3	ENSG00000280587.4	0	0	0	0	0	0	0	0	0
ENST00000687679.1	ENSG00000288969.1	0	0	0	0	0	0	10	0	1
ENST00000687680.1	ENSG00000291154.2	0	0	0	0	0	0	0	0	0
ENST00000687681.1	ENSG00000167110.19	0	61.7429	0	0	0	0	4.46011	0	0
ENST00000687683.1	ENSG00000085998.15	0	0	0	0	0	0	3.46198	0	0
ENST00000687684.2	ENSG00000235978.9	0	0	0	0	3	0	0	0	0
ENST00000687685.3	ENSG00000291066.2	1.40135	5.41399	0	0	0	0	2.34706	0	0
ENST00000687686.2	ENSG00000288919.2	0	1	4	32	1	0	0	0	0
ENST00000687687.2	ENSG00000289393.2	281.751	99.8778	138.693	52.0128	59.9661	48.3381	48.9383	81.6409	181.276
ENST00000687688.1	ENSG00000100596.8	63.179	0	0.20979	9.92543	0	0	28.8185	8.2163	0
ENST00000687689.2	ENSG00000236548.4	0	2	0	0	0	0	1	0	0
ENST00000687690.1	ENSG00000148053.18	2e-05	0	0	0	0	0	9.29337	0.34156	0
ENST00000687693.2	ENSG00000289477.3	0	0	0	0	2	0	104	36	42
ENST00000687694.2	ENSG00000291097.2	0	0	0	0	0	0	0	0	0
ENST00000687695.1	ENSG00000126012.14	15.7508	19.6884	16.5654	6.75532	1.11998	1.10013	4.66922	21.2467	4.83125
ENST00000687696.1	ENSG00000068615.20	2.02875	0	0	0	5.24863	1.04259	2.12639	0	2.11062
ENST00000687697.2	ENSG00000232044.9	0	0	0	0	0	0	0	0	0
ENST00000687698.1	ENSG00000166348.20	76.3445	23.4276	60.9428	73.0086	76.2792	70.2369	186.437	124.566	79.1207
ENST00000687699.1	ENSG00000110074.12	18.9436	20.1344	15.6547	9.083	6.04267	2	9.12925	2.03436	19.2208
ENST00000687700.1	ENSG00000155506.19	6.33001	3.31649	0	3.43545	4.04463	2.07091	6.18955	1.07675	2.13194
ENST00000687701.1	ENSG00000184634.17	0	0	0	0	0	1.0108	0	0	0
ENST00000687702.1	ENSG00000113719.17	6.61985	7.36027	9.33662	1.42395	0	1.15669	1.07846	0	1.08131
ENST00000687703.2	ENSG00000204241.10	3	4	6.99999	0.5	0.5	3	0	0	0
ENST00000687704.1	ENSG00000100241.22	0	0	0	0	0	0	1.09203	0	0
ENST00000687705.1	ENSG00000138347.17	0	0	0	0	0	0	0	0	0
ENST00000687706.2	ENSG00000225889.11	0	0	0	0	3.59935	2.42248	0	0	0
ENST00000687708.2	ENSG00000258498.11	0	0	0	0	0	0	0	0	0
ENST00000687709.1	ENSG00000065534.20	0	1.06484	0	0	0	0	0	0	0
ENST00000687710.2	ENSG00000234741.11	84.9328	96.0384	85.5138	28.2494	12.7782	50.5038	26.1688	51.2658	25.0663
ENST00000687711.1	ENSG00000289251.3	0	0	0	0	0	0	0	0	0
ENST00000687712.1	ENSG00000068912.15	1	0	0	0	0	4	4	3	2
ENST00000687713.2	ENSG00000291178.2	0	0	0	0	0	0	0	0	0
ENST00000687715.1	ENSG00000289580.2	0	0	0	0	0	0	0	0	0
ENST00000687716.2	ENSG00000289081.2	0	0	0.5	0	0	1	0	1	0
ENST00000687717.1	ENSG00000165694.11	0	0	0	0	0	0	0	0	0
ENST00000687718.1	ENSG00000272333.8	0	0	0	0	0	0	0	0	0
ENST00000687719.2	ENSG00000228506.5	2	0	0	0	4	0	0	0	3.83104
ENST00000687720.1	ENSG00000147316.15	0	0	0	0	0	0	0	0	0
ENST00000687721.2	ENSG00000289588.2	0	0	0	0	0	0	0	0	0
ENST00000687723.1	ENSG00000068912.15	0	0	1.20635	0	0	1.59855	0	0	1.55861
ENST00000687724.1	ENSG00000291063.2	14.1878	136.438	83.5903	188.604	40.3624	121.92	139.903	9.42968	232.429
ENST00000687725.1	ENSG00000253741.5	0	0	0	0	0	3.09554	0	0	0
ENST00000687726.1	ENSG00000173852.16	29	3	2	0	2	0	5	0	4
ENST00000687728.1	ENSG00000197535.16	0	0	0	0	0	0	0	0	0
ENST00000687729.1	ENSG00000146282.19	0	0	0	0	0	0	0	0	0
ENST00000687730.3	ENSG00000289038.3	41	15	2	4	12	13	21	8	9
ENST00000687731.3	ENSG00000289063.3	13	16	4	10	16	76	1	15	14
ENST00000687732.1	ENSG00000172915.20	0	0	0	0	0	0	0	0	0
ENST00000687733.2	ENSG00000262061.8	0	0	22.5237	44.8035	0	1.6171	0	18.9795	31.5846
ENST00000687734.1	ENSG00000121940.17	0	0	0	0	0	0	0	0	0
ENST00000687735.2	ENSG00000246090.10	0	0	0	0	0	0	0	0	0
ENST00000687736.1	ENSG00000127838.15	0	0	0	0	0	0	0	0	0
ENST00000687737.3	ENSG00000278175.7	0	0	0	0	0	0	0	0	0
ENST00000687739.1	ENSG00000172992.13	10.1055	2	5.70948	12.2191	6.00574	14.0461	8	4.06873	17.5786
ENST00000687740.1	ENSG00000197375.14	0	0	3.36029	0	0	0	1.65047	0	1
ENST00000687741.2	ENSG00000286076.3	0	0	0	0	0	0	0	0	0
ENST00000687742.2	ENSG00000248323.9	0	0	0	0	0	0	0	0	0.27273
ENST00000687743.2	ENSG00000177133.15	0	0	0	0	4.68335	1.08919	0	4.40428	1.51829
ENST00000687744.1	ENSG00000185920.19	0	0	0	0	0	0	0	0	0
ENST00000687745.1	ENSG00000143153.14	3.11901	0	0	1.01377	0	1.02496	1.02687	3.03259	8.23328
ENST00000687746.1	ENSG00000255794.12	0	0	0	0	0.27273	0	0	0	1.11111
ENST00000687748.1	ENSG00000197535.16	0	0	0	0	0	1	0	0	0
ENST00000687749.1	ENSG00000289554.1	3	8	3	5	1	0	15	0	1
ENST00000687751.2	ENSG00000257261.8	0	0	0	0	0	0	3.06307	0	0
ENST00000687752.3	ENSG00000231131.11	0	0	0	0	0	0	0	0	0
ENST00000687754.1	ENSG00000232301.4	0	0	0	0	0	0	0	0	0
ENST00000687755.2	ENSG00000273018.8	0	0	0	0	0	0	0	0	0
ENST00000687756.1	ENSG00000144893.13	64.8337	30.2806	32.5637	11.4287	4.87501	79.4294	67.6773	35.1431	22.4567
ENST00000687758.2	ENSG00000287776.3	0	0	0	0	0	0	0	0	0
ENST00000687759.1	ENSG00000009307.17	2.16774	0	0	2.26211	0	0	2.05672	2.20894	1.91414
ENST00000687760.3	ENSG00000289473.3	0	0	0	1	10	1	3.07154	0	0
ENST00000687762.3	ENSG00000289238.3	89	61	110	54	139	84	83	38	95
ENST00000687763.1	ENSG00000251002.10	0.16667	1.16667	0	0	0	0	0	0	0
ENST00000687764.1	ENSG00000172943.21	0	0	0	0	0	1.70848	0	0	0
ENST00000687765.1	ENSG00000101333.19	0	0	0	0	0	0	0	1.95391	0
ENST00000687766.1	ENSG00000163913.14	0	0	0	0	0	0	0	0	0
ENST00000687767.1	ENSG00000291176.2	0	0	0	4.3267	0	2.36613	0	0	0
ENST00000687768.1	ENSG00000106290.16	0	0	0	0	0	0	0	1.00154	0
ENST00000687769.3	ENSG00000214293.12	0	4.33404	0	13.4313	1.46913	0	4.28847	6.13922	4.31763
ENST00000687770.1	ENSG00000137070.19	48.4843	73.2439	0	101.164	55.9753	38.0497	0	2.94673	26.8006
ENST00000687772.2	ENSG00000291079.2	0.75	0	0	0	0.3476	0.95129	0	20.436	0
ENST00000687773.2	ENSG00000228541.4	0	0	0	0	0	0	0	0	0
ENST00000687774.2	ENSG00000251279.4	54	51.1238	20.7513	34	31.7944	32.9577	13	25.6877	17.9259
ENST00000687775.1	ENSG00000291075.2	0	0	5.35909	0	0	0	0	0	0
ENST00000687776.1	ENSG00000163913.14	0	0	0	0	0	0	0	0	0
ENST00000687777.2	ENSG00000289591.3	0	0	0	1.08333	0	0	0	0	6.69196
ENST00000687778.2	ENSG00000250337.11	0	0	0	0	0	0	0	0	0
ENST00000687779.3	ENSG00000291142.2	12.4638	12.747	20.6696	13.8558	15.6914	13.1814	38.5982	22.5505	26.3986
ENST00000687780.1	ENSG00000103018.18	1.04842	0	2.07686	1.06343	0	1.03181	1.06591	1.13817	3.19567
ENST00000687781.2	ENSG00000281706.6	1.21843	0	0	0	0	0	2	0	4.01856
ENST00000687782.2	ENSG00000289586.3	0	0.33333	0	0	0	0	0	8.75063	3.3057
ENST00000687783.2	ENSG00000249306.8	16.5877	1.15742	3.44586	1.19526	0	6.90909	4.16584	0	1.06903
ENST00000687784.2	ENSG00000234520.9	0	0	0	0	0	0	0	0	0
ENST00000687785.1	ENSG00000132639.15	54.0642	54.0767	59.8282	6.31564	6.68426	0	13.6611	6.17062	9.26631
ENST00000687786.1	ENSG00000110074.12	0	39.574	8.30273	9.16046	0	1.20405	0	0	1.4876
ENST00000687787.1	ENSG00000159899.16	0	0	1.09519	0	0	0	0	0	0
ENST00000687789.1	ENSG00000198131.15	33.6598	17.2069	23.5956	6.52617	0	4.49823	19.275	10.152	11.2037
ENST00000687790.3	ENSG00000239569.6	8.44189	12.6648	9.99723	4.51971	0	3.79275	8.18833	0	3.66556
ENST00000687791.1	ENSG00000163913.14	0	0	1.28555	0	0	0	0	0	0
ENST00000687792.1	ENSG00000183020.15	0	0	0	0	0	0	0	0	0
ENST00000687793.1	ENSG00000182901.18	4.26193	0	0	0	0	0	1.09339	1.09353	1.05728
ENST00000687794.1	ENSG00000167004.14	2399.37	1725.78	2238.82	1927.84	920.713	1468.84	1294.51	1025.18	1807.46
ENST00000687795.2	ENSG00000245937.11	90.8854	117.489	100.957	84.6389	97.0654	51.6269	90.2041	63.6626	138.768
ENST00000687796.1	ENSG00000107104.21	70.4342	60.144	74.6037	89.1517	52.6051	64.8376	49.8491	86.6693	119.787
ENST00000687797.1	ENSG00000110888.19	15.9286	11.4537	75.4201	244.401	237.339	161.499	128.857	3.34016	8.52066
ENST00000687798.1	ENSG00000291112.2	45.913	38.1731	47.3477	22.2711	58.2886	41.4408	63.3301	25.4842	34.2428
ENST00000687799.2	ENSG00000281706.6	0	0.33333	0	0	3.79442	3	0	0	0
ENST00000687800.3	ENSG00000291177.2	0	0	0	0	0	0	0	0	1
ENST00000687801.2	ENSG00000291178.2	0	0	0	0	0	0	0	0	0
ENST00000687802.2	ENSG00000289223.2	0	0	0	0	2	0	0	0	2
ENST00000687803.2	ENSG00000205334.5	0	0	0	0	0	0	0	0	1
ENST00000687804.2	ENSG00000232021.10	5	0	1	8	5	2	1	0	6
ENST00000687805.3	ENSG00000267191.4	0	0	0	0	0	1	0	0	0
ENST00000687807.3	ENSG00000261824.9	8.43325	5.1324	17.5122	39.1633	0	13.094	19.9672	13.8466	19.6608
ENST00000687808.1	ENSG00000291176.2	0	0	0	11.4184	0	1.2293	0	0	0
ENST00000687809.1	ENSG00000291124.2	0	0	0	0	0	0	0	0	0
ENST00000687810.1	ENSG00000101972.20	0	0	3.57466	0	2.93272	0	0.52411	1.08028	0
ENST00000687811.2	ENSG00000253736.6	0	0	0	0	0	0	3	0.5	1
ENST00000687813.2	ENSG00000239569.6	32.788	25.5405	54.4318	19.9296	0	26.0632	10.7397	55.4235	0
ENST00000687814.3	ENSG00000289608.3	0	0	0	0	0	0	0	0	0
ENST00000687815.2	ENSG00000231074.12	2.14673	1.18242	1.09106	0	0	0	0	0	1.54439
ENST00000687816.2	ENSG00000289359.2	0	0	0	0	0	0	0	0	0
ENST00000687817.1	ENSG00000090054.16	1.04806	0	4.13892	0	0	0	0	0	0
ENST00000687818.3	ENSG00000289338.3	0	2.5	0	0	0	0	11	21	58
ENST00000687819.2	ENSG00000182165.21	0	1.09819	0	1.03827	0	0	0	0	0
ENST00000687820.1	ENSG00000100345.23	0	0	0	0	0	0	0	0	0
ENST00000687821.2	ENSG00000236924.4	3	2	0	0	0	2	0	0	3.76385
ENST00000687822.1	ENSG00000174405.15	16.2482	17.9876	18.6479	5.6286	2.11156	3.52814	23.1074	5.62314	28.2535
ENST00000687823.1	ENSG00000108055.11	0	0	0	0	0	0	0	0	0
ENST00000687824.2	ENSG00000251136.12	0	0	0	0	0	0	0	0	0
ENST00000687825.2	ENSG00000291100.2	0	0	4.69032	0	0	1.06779	0	5.38583	1.41534
ENST00000687826.2	ENSG00000291154.2	2.09133	2.1079	0	0	0	0	2.0598	0	10.5995
ENST00000687827.2	ENSG00000223482.11	0	2.59778	0	2.35586	4.04389	0	0	0	0
ENST00000687828.3	ENSG00000228401.8	0	0	0	0	0	0.23641	0	0	0
ENST00000687829.3	ENSG00000289126.3	2	4	4	6	2	3	36	6	5
ENST00000687830.1	ENSG00000148835.12	0	0	0	0	0	0	0	0	0
ENST00000687831.2	ENSG00000291067.2	0	0	0	0	0	0	0	0	1
ENST00000687832.1	ENSG00000135968.22	0	0	0	0	0	0	0	0	0
ENST00000687833.1	ENSG00000264343.7	4.14815	0	0	0	0	0	28.6744	0	4.9375
ENST00000687834.1	ENSG00000156531.18	0	1.0061	0	0	0	0	0	0	3
ENST00000687835.2	ENSG00000293484.2	0	0	0	0	4	1.12443	0	1.11925	0
ENST00000687836.1	ENSG00000273841.6	3.48338	3.4737	0	0	0	0	0	0	0
ENST00000687837.3	ENSG00000288869.3	0	6.07143	2.44413	2.18511	4.723	8.23709	2.21462	1.24937	0
ENST00000687838.2	ENSG00000291093.2	6.10728	5.01568	12.0309	3.00623	3.52208	0	0	1.5	0.50219
ENST00000687839.3	ENSG00000263958.5	6	1.28571	6	278.621	139.824	81.8447	71.0143	77.6842	132.189
ENST00000687841.2	ENSG00000228065.14	0	0	0	0	0	0	0	0	0
ENST00000687842.1	ENSG00000288971.1	0	6	3	0	2	0	8	2	11
ENST00000687843.1	ENSG00000237686.9	0	0	0	0	0	0	0	0	0
ENST00000687844.2	ENSG00000290921.2	0	0	0	10.1356	0.17447	3.5	39.1971	0.58223	1
ENST00000687845.1	ENSG00000163913.14	0	0	0	0	1.36168	0	2.67229	0	0
ENST00000687846.2	ENSG00000239523.9	0	0	0	0	0	0	0	0	0
ENST00000687847.2	ENSG00000289641.2	0	0	0	0	0	0	0	0	0
ENST00000687848.1	ENSG00000065534.20	0	0	0	0	2.14369	0	0	0	0
ENST00000687849.1	ENSG00000112137.19	0	0	0	1	9	2	0	0	0
ENST00000687850.3	ENSG00000214293.12	12.9978	10.6064	8.08545	6.26767	9.82576	9.40097	5.76519	4.89304	3.26054
ENST00000687851.1	ENSG00000169933.17	0	0	0	0	0	0	0	0	0
ENST00000687852.1	ENSG00000101972.20	62.5626	0	0	19.105	2.72889	0	2.56984	16.5434	6.12503
ENST00000687853.1	ENSG00000291189.2	0	0	0	0	1.93803	1.54537	7.21725	0.36957	6.20863
ENST00000687856.1	ENSG00000122367.21	0	0	0	0	0	0	0	0	0
ENST00000687858.2	ENSG00000233621.4	1.26979	0	3.09046	0	0	0	0	1	0
ENST00000687859.2	ENSG00000289308.3	0	0	0	0	0	0	0	0	0
ENST00000687861.1	ENSG00000100241.22	0	0	0	0	0	0	0	0	0
ENST00000687862.2	ENSG00000291207.2	0	2.27105	0	0	0	0	0	0	0
ENST00000687863.1	ENSG00000196712.20	0	0	4.09601	2.14593	8.07661	0	0	5.05004	3.08459
ENST00000687864.1	ENSG00000163913.14	0	0	0	0	0	0	0	0	0
ENST00000687865.1	ENSG00000121940.17	0	0	0	0	0	0	6.27809	0	0
ENST00000687866.1	ENSG00000293616.2	0	0	0.39141	1.342	0	0	0	0	0
ENST00000687867.2	ENSG00000236810.9	1.41862	0	0	0	0	2.19164	0	4.06977	2.08908
ENST00000687868.1	ENSG00000172915.20	0	0	0	0	0	0	0	0	0
ENST00000687869.3	ENSG00000289324.3	5	11	3	7	2	8	10	0	1
ENST00000687870.3	ENSG00000243694.6	0	0	0	0	0	0	0	0	0
ENST00000687872.1	ENSG00000289598.2	0	0	0	0	0	0	0	0	0
ENST00000687873.2	ENSG00000226791.10	10.163	5.49327	4.09422	0	0	0	0	1	0
ENST00000687874.1	ENSG00000147316.15	1.05148	0	0	0	0	0	0	2.5376	0
ENST00000687875.2	ENSG00000288921.2	0	0	0	0	0	0	0	0	0
ENST00000687876.1	ENSG00000001631.17	0	0	0	0	146.406	0	0	0	0
ENST00000687877.2	ENSG00000291108.2	0	0	0	0	0	0	0	0	0
ENST00000687878.1	ENSG00000100241.22	0	0	0	0	0	0	0	0	0
ENST00000687879.2	ENSG00000289201.2	0	2	0.62605	1.375	0	0.8	0	0.5	10.9694
ENST00000687880.1	ENSG00000120370.14	0	4	2	0	0	0	0	0	3
ENST00000687881.2	ENSG00000288729.3	0	0	0	0	0	0	0	0	0
ENST00000687882.1	ENSG00000226824.9	1	0	0	1	0	0	1	1	1
ENST00000687884.2	ENSG00000230387.6	3.5	0	0	17	10	0	60.0226	3.47905	60.8216
ENST00000687885.1	ENSG00000127603.32	0	0	1	0	0	0	0	0	0
ENST00000687886.1	ENSG00000258649.4	0	0	0	0	0	0	0	0	0
ENST00000687888.1	ENSG00000291050.2	0	0	0	0	0	0	0	0	0
ENST00000687889.1	ENSG00000115295.21	0	0	0	0	0	0	0	0	0
ENST00000687890.1	ENSG00000183020.15	3.88228	4.03258	0	2.9915	0	0	0	0	0
ENST00000687891.2	ENSG00000291053.2	0	0	0	1.04218	0	0	0	0	0
ENST00000687892.2	ENSG00000289127.2	0	0	0	0	0	0	0	0	0
ENST00000687893.1	ENSG00000153936.18	0	0	0	0	0	0	0	0	0
ENST00000687894.1	ENSG00000134313.17	3.54033	4e-05	2e-05	6.19838	0	10.5433	0	0	0
ENST00000687895.2	ENSG00000289471.2	0	0	0	0	0	0	0	0	0
ENST00000687896.2	ENSG00000291132.2	0	0	0	0	0	0	0	0	0
ENST00000687897.1	ENSG00000290927.2	0	0	0	0	0	0	0	0	0
ENST00000687898.1	ENSG00000293616.2	0	0	0	0	0	0	0	0.1	0
ENST00000687899.3	ENSG00000291158.2	0	0	0	0	0	0	0	0	0
ENST00000687901.1	ENSG00000113719.17	4.43035	6.3061	5.13473	0	2.06079	0	0	1.04152	1.02314
ENST00000687902.1	ENSG00000164754.16	0	0	0	0	0	0	0	0	0
ENST00000687903.2	ENSG00000291300.2	6.86191	0	1	0	1	0	0.62433	0	0
ENST00000687904.1	ENSG00000289192.1	104.064	62	31.0601	32	28	5.38341	121.388	3.62114	0
ENST00000687906.1	ENSG00000179295.19	0	0	1.61412	19.8088	7.49934	0	0	3.96344	0
ENST00000687907.2	ENSG00000291017.2	0	0	0	9.94737	0	4.18778	6.27192	2	6
ENST00000687908.1	ENSG00000224652.5	0	0	0	0	0	0	0	0	0
ENST00000687909.1	ENSG00000146282.19	0	0	0	0	0	0	0	0	0
ENST00000687910.1	ENSG00000186281.13	4.05749	0	2.17245	131.344	194.663	117.406	7	15	3.1691
ENST00000687912.1	ENSG00000134313.17	0.0001	9.02046	69.7903	43.3807	0	13.5667	5e-05	8.89625	12.3742
ENST00000687913.3	ENSG00000291064.2	0	0	0	0	0	0	0	0	0
ENST00000687915.1	ENSG00000115295.21	0	0	0.51499	0	0	0	0	0	0
ENST00000687918.1	ENSG00000182901.18	0	0	0	0	0	0	0	0	0
ENST00000687919.2	ENSG00000278175.7	6.08747	65	25.0866	11.0451	10.1969	15.2149	14.0335	11.1043	10.0459
ENST00000687920.3	ENSG00000291151.2	12.8431	0	1.55124	2.82269	0.38328	0	12.957	1.54702	11.2008
ENST00000687921.3	ENSG00000291053.2	0	2	9.22405	6.16865	6.82518	5.09834	1.04918	13.1693	7.82787
ENST00000687922.1	ENSG00000100345.23	0	0	0	0	0	0	0	0	0
ENST00000687923.1	ENSG00000132155.14	0	1.11892	1.14685	0	2.11559	0	0	0	0
ENST00000687924.3	ENSG00000288875.3	0	0	0	0	0	0	0	0	0
ENST00000687925.2	ENSG00000223482.11	0	0	0	0	0	0	0	0	0
ENST00000687926.1	ENSG00000289143.1	1	0	0	0	0	0	1	0	0
ENST00000687927.1	ENSG00000068615.20	0	0	0	3.12535	3.70952	10.209	1.0632	0	0
ENST00000687928.1	ENSG00000126012.14	0	0	0	0	0	0	1.04005	0	0
ENST00000687929.2	ENSG00000291053.2	9.88034	2.76105	6.8298	15.3328	10.916	15.6331	20.2234	12.4434	5.26813
ENST00000687930.2	ENSG00000290919.2	0.125	0	0	0	0	0.14286	0	0.125	0
ENST00000687931.3	ENSG00000289525.3	0	0	0	0	0	0	0	0	0
ENST00000687932.2	ENSG00000291178.2	0	0	0	0	0	0	0	0	0
ENST00000687934.1	ENSG00000289233.1	0	0	2	0	0	0	0	0	0
ENST00000687935.1	ENSG00000107669.19	0	0	0	0	0	0	0	0	0
ENST00000687936.1	ENSG00000291060.2	0	0	0	0	0	0	0	0	0
ENST00000687937.2	ENSG00000203808.14	0	0	0	0	0	0	0	5	0
ENST00000687938.1	ENSG00000175764.17	0	0	0	0	0	0	0	0	0
ENST00000687939.1	ENSG00000116473.15	181.479	224.504	165.722	141.021	128.209	92.4018	153.891	102.28	167.746
ENST00000687940.1	ENSG00000132155.14	0	0	0	1.64912	0	0	0.68396	0	2.00263
ENST00000687941.1	ENSG00000281103.5	0	0	0	0	0	0	0	0	0
ENST00000687942.2	ENSG00000256637.10	0	0	0	0	0	0	0	0	0
ENST00000687944.1	ENSG00000120699.14	1.05425	0	4.52771	0	0	0	0	0	0
ENST00000687945.3	ENSG00000291041.2	5.41058	16.9101	1.25889	7.01138	10.6602	3.15196	12.5816	0	8.47139
ENST00000687946.1	ENSG00000164008.17	2.14117	3.14475	4.70774	0	1.07695	2.41808	2.2395	1.268	2.95724
ENST00000687947.3	ENSG00000223482.11	253.321	415.511	129.542	133.383	267.741	43.5619	175.594	118.777	154.259
ENST00000687948.1	ENSG00000138193.17	0	0	0	0	0	1	1	0	0
ENST00000687949.1	ENSG00000145002.13	0	0	0	0	0	0	0	0	0
ENST00000687950.1	ENSG00000231969.5	2	2	7.30671	10.9562	6.11185	4.20965	21.1571	5	7
ENST00000687951.3	ENSG00000231889.10	20.7134	40.6082	34.2172	38.025	13.3957	15.7068	26.767	18.8089	29.4529
ENST00000687952.1	ENSG00000172915.20	0.14669	1e-05	0	1.00609	0	2.06431	0	0	0
ENST00000687953.1	ENSG00000286021.4	0.5	0	0	0	0	0	0	4	0
ENST00000687954.3	ENSG00000226005.7	0	0	0	0	0	0	0	0	0
ENST00000687955.1	ENSG00000172992.13	2.04502	9.76686	8.14971	2.03652	1.00426	3.01882	7.7	1.00464	3.14282
ENST00000687956.3	ENSG00000293669.2	0	0	1.20932	0	0	0	0	0	2.66667
ENST00000687957.3	ENSG00000289076.3	5	5	1	8	5	4	2	12	7
ENST00000687958.1	ENSG00000289476.1	1	0	0	0	0	0	0	0	0
ENST00000687959.1	ENSG00000205436.8	0	0	0	0	0	0	0	0	0
ENST00000687960.2	ENSG00000291142.2	0	0	0	0	0	0	0	1.17198	0
ENST00000687961.1	ENSG00000293616.2	0	4.66314	5.49747	0	0	0	4.4046	3.21486	0
ENST00000687962.3	ENSG00000289213.3	31	20	117	26	208	36.2143	52.9245	76	13
ENST00000687963.1	ENSG00000279082.6	0	0	0	0	0	0	0	0	0
ENST00000687964.1	ENSG00000183242.14	0	0	0	0	0	0	0	0	0
ENST00000687965.1	ENSG00000151503.14	0	0	0	0	0	0	0	0	0
ENST00000687967.1	ENSG00000179364.15	16.7687	121.049	0	0	7.17375	0	1.54356	12.3891	5.82431
ENST00000687968.1	ENSG00000197535.16	0	0	0	0	0	0	0	0	0
ENST00000687969.1	ENSG00000106290.16	5.26301	3.23412	4.45625	0	4.91356	0	0	0	1.81353
ENST00000687970.1	ENSG00000064995.19	0	0	0	0	0	0	1.30493	0	1.0666
ENST00000687971.1	ENSG00000178209.17	0	0	0	0	0	0	0	0	0
ENST00000687972.1	ENSG00000090054.16	0	0	0	0	0	0	0	0	0
ENST00000687973.1	ENSG00000184634.17	0	0	0	0	0	0	0	0	0
ENST00000687975.1	ENSG00000140374.17	1.11435	3.14756	0	0	0	0	0	0	0
ENST00000687976.2	ENSG00000264666.4	44	68	54	91	133.826	56.6191	86.9764	35.5351	36.1995
ENST00000687977.1	ENSG00000182901.18	3.52328	1.55612	2.34663	0	0	0	1.19202	0	0
ENST00000687978.1	ENSG00000291054.2	0	1.73341	0.33991	2e-05	1.3987	1.36172	0	0	0
ENST00000687979.2	ENSG00000267321.4	2.62575	8.58051	7.28395	9.37092	14.5634	11.6635	7.62938	2.40156	5.53067
ENST00000687980.2	ENSG00000289308.3	0	0	0	0	0	0	0	0	0
ENST00000687982.1	ENSG00000107104.21	3.23446	18.6595	10.3957	0	0	1	0	4.07452	1
ENST00000687983.1	ENSG00000291097.2	0	0	0	0	0	0	0	2	0
ENST00000687984.1	ENSG00000165240.22	0	0	0	0	0	0	0	0	0
ENST00000687985.1	ENSG00000135365.17	0	0	0	0	0	0	3	0	0
ENST00000687986.3	ENSG00000289189.3	0	0	0	0	0	0	0	0	0
ENST00000687987.2	ENSG00000234741.11	54.8482	45.5596	45.8968	8.19685	5.07516	10.1615	11.8055	13.5387	26.3091
ENST00000687990.1	ENSG00000289132.2	0	0	0	0	0	0	0	0	0
ENST00000687992.1	ENSG00000243069.9	0	0	0	9	1	0	0	0	2
ENST00000687994.1	ENSG00000288920.1	1.095	1.39299	4.47613	0	0	1	0	1	0
ENST00000687995.1	ENSG00000115486.13	0	0	3.2399	0	0	1e-05	0	0	2e-05
ENST00000687996.3	ENSG00000266970.4	0	0	0	1	0	0	0	0	0
ENST00000687997.1	ENSG00000127603.32	0	3.98473	6.43868	4.94986	0	52.2516	0	0	0.73971
ENST00000687998.1	ENSG00000121940.17	3.46609	4.92	0	5.41613	2.79945	0	0	5.50952	0
ENST00000687999.1	ENSG00000174456.16	0	0	0	1.00132	0	0	0	0	0
ENST00000688000.3	ENSG00000228649.12	0	0	0	0	0	0	0	0	0
ENST00000688001.1	ENSG00000122367.21	0	0	0	2.07375	0	0	0	0	1.08561
ENST00000688002.1	ENSG00000126934.15	0	1	0	0	0	0	0	1.02232	3
ENST00000688003.1	ENSG00000289012.1	0	0	0	0	0	0	0	0	0
ENST00000688004.1	ENSG00000100243.22	0	0	0	0	0	4	0	5	0
ENST00000688005.1	ENSG00000288914.1	0	0	0	0	0	0	0	0	0
ENST00000688006.1	ENSG00000189221.11	0	0	0	0	0	0	0	0	0
ENST00000688007.1	ENSG00000137413.17	0	0	0	0	0	0	0	0	0
ENST00000688008.3	ENSG00000228794.13	0	0	0	0	0	0	0	0	0
ENST00000688009.1	ENSG00000196428.13	352.037	170.604	103.253	129.332	145.257	134.157	221.66	239.459	233.926
ENST00000688010.1	ENSG00000197535.16	2.02964	2.09214	2.03074	0	1.0216	0	0	3	1
ENST00000688011.1	ENSG00000291137.2	4.9573	13.8364	5.18837	0	30.3559	131.941	17.1913	3.8542	1.93169
ENST00000688012.1	ENSG00000177917.12	0	0	0	0	0	0	0	0	0
ENST00000688013.1	ENSG00000148053.18	0	0	0	0	0	0	0	0	0
ENST00000688014.2	ENSG00000232884.12	0	0	2	0	0	0	0	0	0
ENST00000688015.1	ENSG00000183718.6	177.044	160.971	216.909	162.096	107.496	37.2085	453.032	69.7	63.8685
ENST00000688016.1	ENSG00000136811.17	1.16904	0.05058	6.62192	11.9173	0	3.62428	0	3.04002	5.79257
ENST00000688017.2	ENSG00000291075.2	0	4.98202	14.0348	0	0	2.26533	4.69065	1.2596	0
ENST00000688018.2	ENSG00000289021.2	9	82	7	29	30	7	65	1	18
ENST00000688019.1	ENSG00000291176.2	1.5288	0	0	0	0	1.29525	0	5.42265	0
ENST00000688020.1	ENSG00000163913.14	0	0	1.91226	0	0	0	0	0	0
ENST00000688021.1	ENSG00000183318.12	0	3	0	0	0	0	0	0	0
ENST00000688023.2	ENSG00000257935.5	0	0	0	0	0	0	0	0	0
ENST00000688024.1	ENSG00000065534.20	7.62266	1.55622	5.94793	0	0	0	0	0	0
ENST00000688025.1	ENSG00000253893.3	0	0	0	0	0	0	0	0	0
ENST00000688026.1	ENSG00000293507.2	17.7592	7.9655	32.2953	12.0816	14.5265	6.79428	26.0547	7.92636	43.1128
ENST00000688027.1	ENSG00000289204.1	2	0	0	0	0	0	0	0	0
ENST00000688028.1	ENSG00000182901.18	2.14582	0	0	0	5.48729	0	1.15158	0	2.13101
ENST00000688029.1	ENSG00000291186.2	1.6695	0	0	14.2799	2.27432	1.01744	0	8.30574	15.4907
ENST00000688030.1	ENSG00000100241.22	0	0	0	0	0	0	0	0	0
ENST00000688031.1	ENSG00000067992.17	0	0	0	0	0	0	0	0	0
ENST00000688032.1	ENSG00000085998.15	28.6284	29.3769	22.0256	28.3085	7.86432	20.0135	18.6156	8.97599	14.6128
ENST00000688033.1	ENSG00000164754.16	3.95967	4e-05	0	9.86247	2.58696	1e-05	0	12.4031	6.1242
ENST00000688034.1	ENSG00000230492.3	0	0	0	0	0	0	0	0	0
ENST00000688035.1	ENSG00000118873.17	0	0	0	0	0	0	1.13226	0	0
ENST00000688036.2	ENSG00000291171.2	0	0	0	0	0	0	0	0	0
ENST00000688037.1	ENSG00000064313.13	0	0	1.0193	0	0	0	0	0	0
ENST00000688039.1	ENSG00000107104.21	9.23257	6.04389	3.36151	1.64438	0	0	0	0	0
ENST00000688040.2	ENSG00000283959.3	0	0	0	0	0	0	0	0	0
ENST00000688041.1	ENSG00000148053.18	0	0	0	0	14.2004	7.35968	1.12062	5.78222	0
ENST00000688042.1	ENSG00000107929.16	1.43203	39.4838	41.5355	22.9654	31.8237	0	0	44.7468	0
ENST00000688043.1	ENSG00000115904.15	6.13126	11	3	1	0	17	1	0	4.03332
ENST00000688044.1	ENSG00000108094.17	0	0	0	0	0	0	0	0	0
ENST00000688045.1	ENSG00000293616.2	0	1.09017	0	0	0	0	0	0	0
ENST00000688046.2	ENSG00000231507.5	0	0	0	0	0	0	0	0	0
ENST00000688048.2	ENSG00000289435.2	1	3	0	3	4	1	5	15	7
ENST00000688049.1	ENSG00000101333.19	0	0	0	0	0	0	0	0	0
ENST00000688050.1	ENSG00000110076.21	20.6659	0	1.74284	7.93211	0	0	1e-05	0	1e-05
ENST00000688051.1	ENSG00000116698.22	350.368	287.9	489.644	35.8018	98.9768	24.8344	143.247	18.2279	180.712
ENST00000688052.1	ENSG00000148396.19	0	0	0	0	0	0	0	0	0
ENST00000688053.1	ENSG00000172915.20	0	0	1.01495	0	0	0	0	0	0
ENST00000688054.2	ENSG00000244128.10	1	0	0	0	3.22295	7.94808	0	0	0.49127
ENST00000688055.1	ENSG00000205981.9	6.5131	55.2276	15.3058	68.7092	39.8319	16.3397	56.5159	24.2071	36.1493
ENST00000688056.1	ENSG00000293616.2	0	1.09017	0	1.70785	0	0	2.94394	0	0
ENST00000688057.1	ENSG00000107669.19	0	0	3.3365	0	1.23547	2.21906	1.78133	1.07869	0
ENST00000688058.2	ENSG00000288967.2	0	0	0	0	0	0	0	0	0
ENST00000688059.1	ENSG00000064995.19	2.1239	4.27235	6.77788	1.04787	0	3.13009	1.03142	8	4.09429
ENST00000688060.1	ENSG00000157404.17	0	0	0	0	0	0	0	0	0
ENST00000688061.1	ENSG00000228065.14	0	0	0	0	0	0	0	0	0
ENST00000688064.1	ENSG00000120699.14	3.16274	8.88789	12.8025	0	0	0	0	0	0
ENST00000688065.1	ENSG00000119397.19	0	0	0	0	0	0	1	0	0
ENST00000688066.1	ENSG00000100241.22	0	0	0	0	0	0	0	2.01808	0
ENST00000688067.2	ENSG00000289456.2	0	0	0	0	0	0	0	0	0
ENST00000688068.1	ENSG00000090615.16	0	0	0	0	0	0	0	0	0
ENST00000688069.1	ENSG00000113719.17	3.44671	0	0	1e-05	5.13079	2.36578	3.24762	4.01107	0
ENST00000688070.1	ENSG00000121940.17	0	0	35.8028	0	5e-05	53.2551	9.66487	0	0
ENST00000688071.1	ENSG00000291081.2	0	0	0	4.05443	4.58105	3.23833	3.09369	0	0
ENST00000688072.2	ENSG00000293497.2	0	0	0	0	0	0	6.33581	0	0
ENST00000688073.1	ENSG00000215910.8	0	2	0	2.81994	0	2	0	0	0
ENST00000688074.1	ENSG00000197535.16	0	0	0	0	0	0	5e-05	0	0.00046
ENST00000688075.2	ENSG00000286039.4	0	0	0	0	0	0	0	0	0
ENST00000688076.2	ENSG00000291151.2	0	0	0	0	0.38328	1e-05	0	1.54702	1e-05
ENST00000688077.2	ENSG00000291186.2	0	0	0	3.40532	0	0	0	0	1.11131
ENST00000688078.3	ENSG00000291116.2	0	0	0	0	0	0	0	0	2
ENST00000688079.1	ENSG00000184634.17	0	0	0	0	0	0	0	0	0
ENST00000688080.2	ENSG00000231764.12	0	0	0	0	0	0	0	0	0
ENST00000688081.2	ENSG00000234869.2	0	0	0	0	0	0	0	0	0
ENST00000688083.3	ENSG00000291144.2	0	0	0	0	1	0	0	0	0
ENST00000688085.2	ENSG00000289218.2	2	8	5	54	28	46	19	40	20
ENST00000688086.1	ENSG00000106290.16	3.20298	2.96345	3.03507	3.15756	5.06747	3.24679	1.81294	0	1.57245
ENST00000688087.1	ENSG00000247828.11	41.8097	45.9634	32.5654	39.4274	33.459	24.2989	32.794	14.6806	20.2097
ENST00000688088.1	ENSG00000115839.20	0	3.76983	0	0	3.45791	0	5.58489	0	0
ENST00000688089.2	ENSG00000251661.4	0	0	0	6.42407	1	0	1	0	0
ENST00000688090.1	ENSG00000254339.7	0	0	0	0	0	0	0	0	0
ENST00000688091.1	ENSG00000106290.16	1.61227	5.43903	1.42526	0	1.61571	0	0	0	0
ENST00000688093.3	ENSG00000223855.5	0	0	0	0	0	0	0	0	0
ENST00000688095.1	ENSG00000167548.18	0	0	0	0	0	0	0	0	0
ENST00000688096.1	ENSG00000068912.15	0	0	0	0	0	0	0	0	0
ENST00000688098.2	ENSG00000291096.2	0	0	0	0	0	0	0	0	0
ENST00000688099.1	ENSG00000147316.15	0	0	0	0	0	0	10.1806	0	12.5137
ENST00000688100.1	ENSG00000110074.12	1.86013	1.06593	0	0	1.10819	0	0	2.04776	0
ENST00000688101.1	ENSG00000147316.15	1.09466	0	0	0	4.37545	0	0	0	0
ENST00000688102.2	ENSG00000255717.10	9.25436	23.3551	12.4199	4.99144	3.68034	0	0	0	4.67021
ENST00000688103.2	ENSG00000288985.3	0	0	0	0	0	0	0	0	0
ENST00000688104.3	ENSG00000291178.2	0	0	0	0	0	0	0	0	0
ENST00000688105.3	ENSG00000247774.10	0	0	0	0	0	1.08573	0	0	3.53763
ENST00000688106.1	ENSG00000146282.19	0	0	2.62848	0	1.51082	0	0	0	0
ENST00000688107.1	ENSG00000153015.17	2.18769	10.1954	0	1.0966	0	0	0	0	0
ENST00000688108.1	ENSG00000120656.14	3.37843	1e-05	3.53106	0	13.1446	1e-05	1e-05	1.00104	0
ENST00000688109.2	ENSG00000237605.4	0	1.5	3	6	0	0	1	0	6
ENST00000688110.1	ENSG00000288994.1	6	8	4	3	0	3	8	3	0
ENST00000688111.2	ENSG00000245685.10	11	3.43547	12.3638	5	41	10	5.97633	10.1972	4
ENST00000688112.2	ENSG00000289350.2	0	0	0	0	0	0	0	0	0
ENST00000688113.1	ENSG00000119321.10	6.81206	0	3.0467	3.74149	3.47801	0	0.81831	0	0
ENST00000688114.1	ENSG00000090615.16	5.38944	6.25275	3.1068	6.61507	0	1.46263	8.51927	0	13.8824
ENST00000688115.1	ENSG00000282556.6	1	5.30192	0	0	0	0	0	0	0
ENST00000688116.3	ENSG00000289239.3	0	0	0	0	0	0	0	0	0
ENST00000688117.1	ENSG00000100243.22	0	0	0	1.68046	0	0	3.47089	0	0
ENST00000688118.3	ENSG00000247828.11	13.9586	54.6043	104.409	19.0526	24.6308	61.0131	193.841	14.2064	79.8507
ENST00000688120.2	ENSG00000167912.9	3.96714	9.53977	17.5254	187.442	22.0803	6.90304	9.71741	0	25.0718
ENST00000688121.1	ENSG00000289175.1	0	0	0	0	0	0	0	0	0
ENST00000688122.1	ENSG00000004487.18	3.24463	0	1e-05	0	0	0	0	0	0
ENST00000688123.2	ENSG00000291040.2	0	0	0	0	0	0	0	0	0
ENST00000688124.1	ENSG00000100241.22	7.63114	2.32189	0	0	0	2.98845	4.81353	0	0
ENST00000688125.3	ENSG00000232284.10	0	0	0.33333	2	0	0	0	0	2
ENST00000688126.1	ENSG00000289443.1	4	43	4	2	80	28	4	12	200
ENST00000688128.2	ENSG00000289053.3	0	0	0	0	0	0	0	0	0
ENST00000688129.1	ENSG00000163913.14	0	0	0	0	2.33934	0	0	0	0
ENST00000688130.1	ENSG00000177917.12	5	12	2.00891	0	1.02279	0	10.0645	0	0
ENST00000688131.1	ENSG00000291156.2	0	1	0	1.13874	0	0	0	0	0
ENST00000688132.2	ENSG00000289168.2	0	0	0	0	0	0	0	0	0
ENST00000688133.1	ENSG00000196756.16	0	0	0	0	0	0	0	0	0
ENST00000688134.1	ENSG00000239268.6	1	2	0	56	16	5	9	6	11
ENST00000688135.2	ENSG00000289609.3	4	0.66667	1	14	3	2	3	9	5
ENST00000688136.3	ENSG00000291171.2	0	0.86899	0.01101	0	1.05134	0.90259	0	1.99905	2.57348
ENST00000688137.1	ENSG00000100345.23	3	0	3	0	0	0	0	0	0
ENST00000688139.1	ENSG00000130724.10	0	408.972	57.1225	124.88	37.3075	8.59768	23.8579	317.553	666.109
ENST00000688140.1	ENSG00000249464.8	0	0	0	0	0	0	0	0	0
ENST00000688141.1	ENSG00000166220.14	0	0	0	0	0	0	0	0	0
ENST00000688142.1	ENSG00000147533.19	0	0	0	0	0	0	0	0	0
ENST00000688143.2	ENSG00000245954.11	0	0	0	0	0	0	0	0	0
ENST00000688144.3	ENSG00000291142.2	0	0	0	0	0	0	0	0	0
ENST00000688146.3	ENSG00000289399.3	1	1	0	0	170.825	159.332	0	219.326	1
ENST00000688147.1	ENSG00000068912.15	5.14695	0	1.21127	0	0	0	1.69701	0	1.4145
ENST00000688148.3	ENSG00000250222.5	42.5935	27.3165	43.3839	52.4748	62.9331	60.6429	39.6734	52.7423	45.1707
ENST00000688150.1	ENSG00000196569.14	0	0	0	0	0	0	0	0	0
ENST00000688151.1	ENSG00000197375.14	0	0	2.32321	0	0	0	0	0	0
ENST00000688152.1	ENSG00000171100.16	4.61291	2.83425	5.17055	1.05855	0.49437	1.03836	0	0	1.14687
ENST00000688153.1	ENSG00000107669.19	0	0	0	0	0	0	0	0	0
ENST00000688154.1	ENSG00000140374.17	1e-05	0	0	0	0	0	0	0	0
ENST00000688155.1	ENSG00000288768.2	0	0	0	0	0	0	0	0	0
ENST00000688156.3	ENSG00000291142.2	1.25063	4.99579	0	4.54308	10.8756	4.68801	3.7271	1.72245	6.39868
ENST00000688157.2	ENSG00000291096.2	0	0	0	0	0	0	0	0	0
ENST00000688158.2	ENSG00000171862.16	305.879	69.9961	0	1e-05	0	0	0	2e-05	7.3517
ENST00000688159.3	ENSG00000289141.3	5	0	3	9	35	10	3	6	9
ENST00000688161.1	ENSG00000183091.21	9.47645	0	0	0	3.13558	1	2	0	0
ENST00000688162.1	ENSG00000007923.17	7.42415	11.8171	10.0134	0	0	3.49586	22.2538	8.08398	0
ENST00000688163.1	ENSG00000110888.19	0	0	1.28704	0	0	0	2.07195	0	0
ENST00000688164.1	ENSG00000086619.15	55.1745	0	0	0.7508	64.4645	62.4965	35.0443	109.454	26.9874
ENST00000688165.1	ENSG00000165240.22	0	0	0	0	0	0	0	0	0
ENST00000688166.1	ENSG00000287709.3	0	0	0	0	0	0	0	0	0
ENST00000688167.3	ENSG00000291033.2	1	0	0	0	0	0	0	0	2
ENST00000688168.1	ENSG00000121940.17	0	0	1.70487	0	0	0	0	0	0
ENST00000688169.2	ENSG00000248309.10	0	0	0	0	0	0	0	0	0
ENST00000688170.2	ENSG00000279082.6	3.50536	3.93121	6.05325	0	0.07143	0.07143	2.52058	13.9274	0
ENST00000688171.1	ENSG00000177917.12	0	0	0	0	0	0	0	0	0
ENST00000688172.1	ENSG00000253214.4	0	0	0	0	0	0	0	0	0
ENST00000688173.1	ENSG00000197959.15	3.02121	0	0	0	0	2.05221	1.01076	4.06279	5.0094
ENST00000688174.2	ENSG00000237125.14	0	0	0	0	0	0	0	0	0
ENST00000688175.2	ENSG00000261644.4	0	0	0	0	0	0	0	0	0
ENST00000688176.2	ENSG00000249173.9	0	0	0	0	0	0	0	0	0
ENST00000688177.2	ENSG00000286320.3	6	5	2	11	10	1	14	1	10.4
ENST00000688178.2	ENSG00000203721.9	0	0	0	0	0	0	0	0	2
ENST00000688179.1	ENSG00000127838.15	0	0	1.01767	0	0	0	3.26659	1.03062	5.40229
ENST00000688180.1	ENSG00000001631.17	11.8514	0	59.1314	23.4155	0	25.0159	31.8091	0	42.3836
ENST00000688181.3	ENSG00000291178.2	0	0	0	0	0	0	0	0	0
ENST00000688182.1	ENSG00000115839.20	0	0	0	0	1.16924	0	0	0	0
ENST00000688183.1	ENSG00000182583.13	0	0	0	0	0	2	2	1	0
ENST00000688184.1	ENSG00000291124.2	8.54469	8.77161	1e-05	6.02737	0	0	0	0	1.33486
ENST00000688185.2	ENSG00000293669.2	0	0	0	0	0	1.05804	0.83447	0	0
ENST00000688186.1	ENSG00000289357.1	0	0	0	0	0	0	0	0	0
ENST00000688187.1	ENSG00000289287.2	0	0	0	0	0	0	0	0	0
ENST00000688188.1	ENSG00000149474.15	1e-05	22.2436	30.8435	0	0	32.5665	41.2704	0	1e-05
ENST00000688189.1	ENSG00000115904.15	4	0	0	1	0	0	0	3	0
ENST00000688192.2	ENSG00000290921.2	0	0.5274	0	5.72876	0	0	0	1.83554	0
ENST00000688193.2	ENSG00000238097.4	0	0	0	0	0	0	0	0	0
ENST00000688194.1	ENSG00000167216.19	1.3246	1.16834	5.43804	3.70331	0	5	1.34339	1.35332	3.8249
ENST00000688195.1	ENSG00000205084.12	0	0	0	0	1e-05	0	0	0	0
ENST00000688196.1	ENSG00000001631.17	6.37829	4.35514	0	3.14258	2.37403	1.17464	0	0	1.16482
ENST00000688197.1	ENSG00000106290.16	0	0	0	0	0	0	0	0	0
ENST00000688198.1	ENSG00000196569.14	0	0	0	0	0	0	0	0	0
ENST00000688199.1	ENSG00000141385.12	1.37491	4.75649	6.20998	3.08189	0	0	4.8742	1.37052	4.03253
ENST00000688200.2	ENSG00000235954.10	2	12	6	7.78225	15	20	16	11.2392	20
ENST00000688201.1	ENSG00000159899.16	45.2576	29.2159	71.7481	6.2791	12.1658	7.6015	16.7495	3.49501	6.3233
ENST00000688202.1	ENSG00000099219.15	0	0	3.25993	1.03041	3.65729	0	0	1	0
ENST00000688203.2	ENSG00000223734.4	4	43	34	15	17.6213	12	11	6	2
ENST00000688204.2	ENSG00000291108.2	0	0	0	0	0	0	0	0	0
ENST00000688205.1	ENSG00000115486.13	0	0	0	0	0	0	0	0	0
ENST00000688206.1	ENSG00000133812.18	1.68212	0	2.78623	0	2	1.02442	1.07739	0	0
ENST00000688207.1	ENSG00000248884.3	0	2	0	0	0	0	0	0	0
ENST00000688210.3	ENSG00000233968.10	0	0	0	0	0	0	0	0	0
ENST00000688211.1	ENSG00000009307.17	0	0	0	0	0	0	2.1704	0	15.5897
ENST00000688212.1	ENSG00000127603.32	1.92708	0	2.01984	0	2.97564	0	0	0	0
ENST00000688214.2	ENSG00000223482.11	4.19508	53.4164	19.9586	39.099	49.0232	15.8777	30.4313	14.3356	13.9062
ENST00000688215.1	ENSG00000064313.13	0	0	0	0	0	0	0	0	0
ENST00000688216.1	ENSG00000182901.18	40.4883	16.296	19.7101	5.86479	0	0	1.09351	0	3.15663
ENST00000688217.3	ENSG00000260850.5	0	0	0	0	0	0	0	0	0
ENST00000688219.1	ENSG00000127463.16	0	0	0	71.3503	2e-05	354.487	2e-05	86.1169	0
ENST00000688220.1	ENSG00000225877.4	0	0	0	0	0	0	0	0	0
ENST00000688222.1	ENSG00000135365.17	12.2375	2.01907	0	11	4	4.08004	5	3	8.10565
ENST00000688223.1	ENSG00000065534.20	0	0	0	17.5124	6.77604	11.9132	0	0	0
ENST00000688225.2	ENSG00000237125.14	0	0	0	0	0	0	0	0	0
ENST00000688226.1	ENSG00000159899.16	0	3.55663	0	0	2.68436	0	0	16.7321	0
ENST00000688227.2	ENSG00000254002.5	0	0	0	0	0	0	0	0	0
ENST00000688228.1	ENSG00000133703.14	0	0	0	0	0	0	0	0	0
ENST00000688230.1	ENSG00000023318.9	26.7861	3.18773	0	5.01174	2.1266	0.14682	10.6597	2.07979	2.10442
ENST00000688231.1	ENSG00000184634.17	0	0	0	0	0	0	0	0	0
ENST00000688232.1	ENSG00000155506.19	0	0	0	0	0	0	0	0	0
ENST00000688233.1	ENSG00000266402.6	19.0078	11.0038	3	2.00253	9.00481	4.00252	0	3.00171	2.00405
ENST00000688234.1	ENSG00000144893.13	0	0	0	0	0	0	0	0	0
ENST00000688235.1	ENSG00000004487.18	0	0	0	0	0	0	0	2.18797	0
ENST00000688236.2	ENSG00000289153.3	0	0	0	0	0	0	0	0	0
ENST00000688238.2	ENSG00000291154.2	3.80836	4.73593	0	0	0	0	0	0	0
ENST00000688239.1	ENSG00000026103.25	0	0	0	0	0	0	0	0	0
ENST00000688240.3	ENSG00000288747.3	0	0	1	0	0	0	0	0	0
ENST00000688241.1	ENSG00000148053.18	0	0	0	0	0	0	0	0	0
ENST00000688242.2	ENSG00000288882.2	0	0	0	0	3	2	0	0	0
ENST00000688243.2	ENSG00000289343.2	174	0	1	12	11	14	0	4	8
ENST00000688244.1	ENSG00000100243.22	8.07965	2.02186	8.03028	8.03729	7.00475	1.00408	3.02883	0	1.00315
ENST00000688245.2	ENSG00000288756.3	2.22585	0	0	5	1.22653	10	6	3.33333	0.2
ENST00000688246.3	ENSG00000291142.2	1.48343	2.32724	0	4.8095	1.18021	0	1.80623	3.8241	0
ENST00000688247.2	ENSG00000271860.10	0	0	0	0	0	1	0	0	0
ENST00000688248.1	ENSG00000138688.17	0	0	0	0	0	0	0	0	0
ENST00000688249.1	ENSG00000165240.22	0	0	0	0	0	0	0	0	0
ENST00000688250.3	ENSG00000233639.10	3.03507	0	6.45122	5.38018	5.52562	19.3488	33.6054	20.3603	14.7204
ENST00000688251.1	ENSG00000090615.16	0	0	1.01331	0	0	0	0	0	0
ENST00000688252.1	ENSG00000108094.17	0	2.01247	0	0	0	0	0	6	0
ENST00000688253.2	ENSG00000291071.2	0	0	0	0	0	0	0	0	0
ENST00000688254.1	ENSG00000272168.11	0	0	0	0	0	0	0	0	0
ENST00000688255.1	ENSG00000288899.1	12	9	2	5	6	3	14	25	110
ENST00000688256.3	ENSG00000291178.2	0	0	0	0	0	1.01916	0	0	0
ENST00000688257.2	ENSG00000223482.11	2.24937	0	0	0	0	0	2.07839	0	0
ENST00000688258.1	ENSG00000130713.17	3.81219	2.90098	0	2.87316	0	0	0	0	1.56689
ENST00000688259.1	ENSG00000291069.2	0	0	0	0	0	0	0	0.5	0
ENST00000688260.1	ENSG00000230387.6	0	0	0	0	0	0	0	0	0
ENST00000688261.3	ENSG00000223960.10	0	0	1	0	0	0	0	0	4
ENST00000688262.2	ENSG00000225889.11	0	0	0	0	0	0	0	0	0
ENST00000688263.1	ENSG00000151503.14	0	0	0	0	0	2.12401	0	0	0.47679
ENST00000688264.3	ENSG00000270069.5	0	0	0	0	66.018	13.0485	2.24844	8.14851	0
ENST00000688266.1	ENSG00000163913.14	0	0	3.14444	0	0	0	2.49489	2.3815	0
ENST00000688267.2	ENSG00000286039.4	0	0	0	0	0	0	0	0	0
ENST00000688268.3	ENSG00000291091.2	96.6308	78.3537	30.4848	24.1536	4.7741	6.07085	50.8567	16.1227	46.434
ENST00000688269.1	ENSG00000132155.14	1.49338	3e-05	0	0	0	2.06808	0	0	0
ENST00000688270.1	ENSG00000205084.12	0	1.24365	0	4.8126	3.39228	1.21298	1.44423	0	0
ENST00000688271.2	ENSG00000291071.2	0	0	0	0	0	0	0	0	0
ENST00000688274.1	ENSG00000068912.15	2.58166	0	2.41375	1.64711	0	1.6019	1.95473	4.09475	4.64518
ENST00000688275.2	ENSG00000289400.3	0	0	0	0	0	0	0	0	0
ENST00000688276.2	ENSG00000288872.2	0	1	0.5	0	0	0	0	2	0
ENST00000688277.1	ENSG00000289168.2	0	0	0	0	0	0	0	0	0
ENST00000688278.1	ENSG00000293616.2	0	0	0	0	0	0	0	0	0
ENST00000688279.1	ENSG00000149483.13	21.0101	9.53421	6.37476	14.4923	31.5717	8.8977	20.586	38.0037	7.08403
ENST00000688280.2	ENSG00000224977.3	0	0	0	0	0	0	0	0	0
ENST00000688281.1	ENSG00000118873.17	0	0	0	0	0	0	0	0	0
ENST00000688282.1	ENSG00000271913.10	0	0	0	0	0	0	0	0	0
ENST00000688283.1	ENSG00000099219.15	0	0	0	0	0	0	0	0	0
ENST00000688284.1	ENSG00000289187.1	1	1	1	0	0	0	0	0	0
ENST00000688285.1	ENSG00000121940.17	1.75116	0	0	5.2961	8.85896	0.82456	0	0	0
ENST00000688286.1	ENSG00000147123.12	0	0	0	0	0	0	0	0	0
ENST00000688288.2	ENSG00000288760.2	0	0	1	0	0	0	0	0	0
ENST00000688289.1	ENSG00000105520.11	261.987	282.477	247.658	471.73	398.368	270.558	255.391	508.053	502.639
ENST00000688290.1	ENSG00000181555.22	0	0	0	0	0	0	0	0	0
ENST00000688292.1	ENSG00000291132.2	0	0	0	0	0	0	0	0	0
ENST00000688293.1	ENSG00000177917.12	5.03062	1	8.13653	10	20.7901	9	7.25567	3	3
ENST00000688295.1	ENSG00000288958.2	0	0	0	1	0	0	4	2	0
ENST00000688296.1	ENSG00000173852.16	160.467	205.651	186.432	127.286	282.003	72.0263	475.666	289.088	340.565
ENST00000688297.3	ENSG00000236924.4	5.96145	0	0	2.31373	0	1.07976	4	5.43261	0
ENST00000688298.1	ENSG00000121940.17	224.072	304.811	197.006	202.173	199.42	84.6232	161	200.267	139.59
ENST00000688299.3	ENSG00000224509.5	0	0	0	1.19769	4.21945	1.01556	0	0	0
ENST00000688301.2	ENSG00000290919.2	0.125	0	0	0	0	0.14286	0	0.125	0
ENST00000688302.1	ENSG00000044090.13	0	0	1.45175	0	0	0	0	0.60819	0
ENST00000688303.1	ENSG00000205436.8	0	0	0	0	0	0	0	0	0
ENST00000688306.1	ENSG00000289390.1	1	4	3	3	0	0	0	0	0
ENST00000688307.1	ENSG00000141646.17	0	0	0	0	0	0	0	0	0.5
ENST00000688308.1	ENSG00000171862.16	0	0	0	0	0	0	0	0	2.09316
ENST00000688309.1	ENSG00000228794.13	2.38211	0	0	0	0	0	0	1.13786	0
ENST00000688310.1	ENSG00000291050.2	0	0	0	0	0	0	0	0	0
ENST00000688311.2	ENSG00000293616.2	0	2.36909	0	0	0	0	4	0	1
ENST00000688312.1	ENSG00000172915.20	0	0	1.08241	0	0	0	0	0	0
ENST00000688313.1	ENSG00000119397.19	0	1	0	0	0	0	2.30888	0	0
ENST00000688314.1	ENSG00000001631.17	1.60997	0	0	0	0	0	0	0	1.58558
ENST00000688315.2	ENSG00000291203.2	81.0723	2.19707	11.6348	3.97169	29.4391	3.55478	11.5103	8.32444	5.40362
ENST00000688316.3	ENSG00000291178.2	0	0	0	0	0	0	0	0	0
ENST00000688317.3	ENSG00000291250.2	0	0	0	0	0	0	0	0	0
ENST00000688318.1	ENSG00000153015.17	0	1.05201	0	0	0	0	0	0	0
ENST00000688319.3	ENSG00000174365.23	0	0	0.93539	0	0	0	3.22283	0	0
ENST00000688321.1	ENSG00000107104.21	0	0	0	0	0	0	0	0	0
ENST00000688322.1	ENSG00000138688.17	0	0	0	0	0	0	0	0	0
ENST00000688324.1	ENSG00000082805.21	0	0	0	0	0	0	0	0	0
ENST00000688325.1	ENSG00000101333.19	0	0	0	0	0	0	0	4.04609	0
ENST00000688326.1	ENSG00000132155.14	0	0	0	0	0	0	0	0	0
ENST00000688327.3	ENSG00000289559.3	14	21.9063	33	5	6	9	3	4	5
ENST00000688328.1	ENSG00000175110.14	0	0	1	0	0	3	0	7	0
ENST00000688329.1	ENSG00000189190.11	9.12033	15.4369	10.4512	0	1.08825	0	0	0	0
ENST00000688330.1	ENSG00000167004.14	0	0	0	0	0	0	0	0	0
ENST00000688331.1	ENSG00000174292.13	717.255	0.34256	22.0836	11.6595	42.9517	23.6313	6.58826	14.2701	18.7624
ENST00000688332.1	ENSG00000127463.16	1.35658	1e-05	0	0	1.44519	1.41849	0	0	4.82447
ENST00000688333.1	ENSG00000148053.18	0	5.67817	0	1.14752	0	0	0	0	0
ENST00000688334.2	ENSG00000291052.2	0	0	0	0	0	0	0	0	0
ENST00000688335.1	ENSG00000172915.20	8.12965	6.98201	2.05018	0	0	0	0	0	0
ENST00000688336.1	ENSG00000196756.16	0	0	0	0	0	0	0	0	0
ENST00000688337.1	ENSG00000115295.21	0	4.19119	0	3.12631	3.0953	0	4.19159	6.37124	3.14989
ENST00000688338.1	ENSG00000165240.22	0	0	0	0	0	0	0	0	0
ENST00000688339.3	ENSG00000293494.3	2	0	0	2.23984	6.07889	9.45709	7.40453	0	6
ENST00000688340.1	ENSG00000060709.17	0	0	1	6	1.54789	1.01142	13.2222	2.03461	30.5988
ENST00000688341.3	ENSG00000258498.11	0	0	0	3.95361	4.43985	1.09022	0	0	0
ENST00000688342.1	ENSG00000101596.17	0	0	0	0	0	0	0	0	0
ENST00000688343.1	ENSG00000106290.16	3.56	4.59448	2.96931	7.19123	16.7752	10.295	1.83752	9.82666	13.8908
ENST00000688344.1	ENSG00000133812.18	0	0	0	0	0	0	0	0	0
ENST00000688345.1	ENSG00000305148.2	0	0	0	0	0	0	0	0	0
ENST00000688346.1	ENSG00000289269.1	1	5	0	0	0	0	0	0	2
ENST00000688347.2	ENSG00000234506.8	0	0	0	0	0	0	0	0	0
ENST00000688348.3	ENSG00000291043.2	27.1985	18	0	0	6.46886	3.136	2	64.8504	0
ENST00000688349.1	ENSG00000291041.2	33.8806	0	21.3895	3.10943	0	1.0322	2.53975	3.3157	2.18684
ENST00000688350.1	ENSG00000130713.17	0	0	0.86195	0	0	0	0	0	0
ENST00000688351.1	ENSG00000130159.15	0	0	0	0	0	0	0	0	0
ENST00000688352.2	ENSG00000291132.2	0	0	2.2404	1.15471	0	4.86648	0	5.46369	0
ENST00000688353.2	ENSG00000182165.21	2.2226	1.09819	2.04021	6.22965	10.5299	2.0299	7.3392	2.03149	3.13992
ENST00000688354.2	ENSG00000189275.7	0	0	0	0	0	0	0	0	0
ENST00000688355.1	ENSG00000118058.25	0	0	0	0	0	0	0	0	0
ENST00000688356.2	ENSG00000270164.4	0	0	0	0	0	0	0	0	0
ENST00000688357.1	ENSG00000143847.16	23.7796	35.5588	57.2733	9.87453	123.259	20.6658	37.2688	593.577	9.95923
ENST00000688358.3	ENSG00000291154.2	0	2.21587	0	9	0	0	0.06402	0	0
ENST00000688360.3	ENSG00000179406.11	2	9	5	4	4	4	0	0	1
ENST00000688361.1	ENSG00000197535.16	0	0	0	0	0	0	0	0	0
ENST00000688362.3	ENSG00000224897.10	0	1	0	1.04848	4.59295	0	3	3.33333	2
ENST00000688363.1	ENSG00000172915.20	1.38841	6.18216	3.91931	1e-05	0	3.95283	1.29829	0	7.38979
ENST00000688364.1	ENSG00000130713.17	0	0	0	0	0	0	0	0	0
ENST00000688365.1	ENSG00000107929.16	0	0	11.1765	0.54332	17.5804	0	21	44.7151	12.5685
ENST00000688367.3	ENSG00000267416.3	0	0	0	0	0	0	0	0	0
ENST00000688368.1	ENSG00000138688.17	0	3.16608	0	0	0	0	6.06067	0	0
ENST00000688369.3	ENSG00000249572.4	8	27.3022	21	25	34	18.6801	14.2037	5	45
ENST00000688370.2	ENSG00000224032.10	2.01868	2.03975	4.04036	1.00703	0	4e-05	2.02313	5.0646	1.19258
ENST00000688371.3	ENSG00000249532.7	0	0	0	0	0	0	0	0	0
ENST00000688372.2	ENSG00000291140.2	17.5059	3.30833	4.37132	13.3475	29.6741	22.7456	28.7304	8.37178	32.8424
ENST00000688375.2	ENSG00000288766.2	3.9781	8	8	0	5	3	8	0	11
ENST00000688376.2	ENSG00000288869.3	0	0	0	0	0	0	0	0	0
ENST00000688377.1	ENSG00000225930.5	0	0	0	0	2	0	0	0	0
ENST00000688378.1	ENSG00000291052.2	0	0	0	0	0	0	0	0	0
ENST00000688379.2	ENSG00000237463.8	0	0	0	0	0	0.75	0	0	0
ENST00000688380.2	ENSG00000233008.9	0	0	0	0	0	0.16667	0.16667	0	0
ENST00000688381.1	ENSG00000100241.22	0	0	0	0	0	1	0	0	2
ENST00000688382.1	ENSG00000291041.2	0	0	0	0	0	0	0	0	0
ENST00000688383.2	ENSG00000288993.2	1	0	1	0	0	0	1	0	6
ENST00000688386.2	ENSG00000255801.3	0	0	0	0	0	0	0	0	0
ENST00000688387.2	ENSG00000226686.11	0	81.3074	8.55121	192.837	167.722	0	0	89.8071	158.849
ENST00000688388.1	ENSG00000147316.15	0	0	0	0	0	0	0	0	0
ENST00000688389.1	ENSG00000140374.17	25.9079	12.4518	15.5851	18.8346	7.86323	4.41244	10.5894	17.7948	12.0749
ENST00000688390.1	ENSG00000108094.17	3.67071	3.05943	4.09108	1.0504	0	2.13158	4.59018	0.46223	0
ENST00000688391.1	ENSG00000146282.19	0	0	0	0	0	1.24048	2.26718	0	0
ENST00000688392.1	ENSG00000163913.14	0	1.56803	0	0	0	0	0	0	0
ENST00000688393.1	ENSG00000291213.2	0	0	0	0	0	0.28331	0	0	0
ENST00000688394.1	ENSG00000160957.15	0	0	2	0	0	0	0	0	0
ENST00000688395.2	ENSG00000231365.8	0	1.08691	1.18987	147.764	0.83406	0	6.54798	0.1592	0
ENST00000688396.1	ENSG00000174405.15	5.35202	0	0	0	0	0	0	0	0
ENST00000688398.2	ENSG00000247828.11	156.886	142.58	175.295	52.7286	84.8729	120.262	35.1167	31.7388	90.156
ENST00000688399.2	ENSG00000289293.2	4	7	5	5	1	20	11	10	4
ENST00000688400.1	ENSG00000068615.20	0	0	0	0	0	0	0	1.03482	0
ENST00000688402.2	ENSG00000257433.9	0	0.5237	0	0	0	0	0	0.5	0.5
ENST00000688403.1	ENSG00000171100.16	0	0	0	0	1.04685	0	0	0	0
ENST00000688404.1	ENSG00000001631.17	3.51458	0	0	0	0	1.56722	0	1.62915	0
ENST00000688405.1	ENSG00000288920.1	0.5	0.5	0	0	0	0	1	0	0.5
ENST00000688406.1	ENSG00000143153.14	20.4177	0	0	5e-05	0	19.9971	0	14.3512	33.4937
ENST00000688407.2	ENSG00000257698.4	0	2.01509	0	5.05602	3.06655	3.03955	5.14921	7.16247	2.05328
ENST00000688408.3	ENSG00000289292.3	0	0.5	0	0	0	0	1.5	1.5	1.87437
ENST00000688409.1	ENSG00000291044.2	1	0	0	0	0	0	0	0	0
ENST00000688411.1	ENSG00000167548.18	0	0	0	0	0	0	0	0	0
ENST00000688412.1	ENSG00000293270.2	0	0	0	0	0	0	0	0	0
ENST00000688413.1	ENSG00000135424.19	4.20744	2.19244	0	0	0	1.02405	3.13307	0	0
ENST00000688415.3	ENSG00000286071.4	0	0	0	0	0	0	0	0	0
ENST00000688417.1	ENSG00000133812.18	9.4094	8.24778	0	7.06546	0	0	0	0.0874	0
ENST00000688418.1	ENSG00000254377.9	0	0	10.2471	40.8287	12.4247	0	0	0.09401	1.32188
ENST00000688419.3	ENSG00000257337.10	27.151	13.9958	7.84263	61.203	38.2512	62.7277	41.0091	19.3438	44.4001
ENST00000688420.2	ENSG00000228794.13	0	0	0	0	0	0	0	0	0
ENST00000688421.2	ENSG00000291129.2	5.30616	1.83683	6.08279	9.52965	0	0	4.66808	4.21744	3.84648
ENST00000688422.1	ENSG00000172915.20	0	0	0	0	0	0	0	0	0
ENST00000688423.1	ENSG00000125835.20	0	0	0	0	0	1e-05	0	0	0
ENST00000688424.1	ENSG00000107669.19	0	0	0	0	0	0	0	0	0
ENST00000688425.1	ENSG00000120656.14	5.00671	0	0	0	0	0	0	0	0
ENST00000688426.1	ENSG00000127603.32	0	0	0	1.88463	0	0	0	0	0
ENST00000688427.3	ENSG00000267751.7	0	1	0	0	0	3	2	2.17362	0
ENST00000688429.1	ENSG00000249464.8	0	0	0	0	0	0	0	0	0
ENST00000688430.1	ENSG00000149483.13	0	0	0	0	0	0	0	3.6194	0
ENST00000688431.3	ENSG00000186594.17	10.2004	1.34276	0	1.63548	2.44009	0	23.4513	8.16247	19.527
ENST00000688433.2	ENSG00000291079.2	0	0	0	0	0	2.14263	0	0	0
ENST00000688434.2	ENSG00000291154.2	6.85573	2.01091	8	2.19348	3.01627	0.50721	2.01376	6.73544	6.01901
ENST00000688435.1	ENSG00000278175.7	0	1.23323	0	3.01196	3	0	3.75271	11	4.01788
ENST00000688436.1	ENSG00000120699.14	1.50381	0	0	0	0	0	0	0	0
ENST00000688437.1	ENSG00000136485.16	0	0	0	0	0	0	0	0	1.10274
ENST00000688438.1	ENSG00000182901.18	0	5.46092	0	0	0	0	0	0	0
ENST00000688439.2	ENSG00000291176.2	0	0	1.15226	1.4273	0	0	3.67282	1.32453	11.282
ENST00000688440.2	ENSG00000289228.3	2	0	8	14.4531	4.64733	15.6388	10.9174	18	1
ENST00000688442.2	ENSG00000288741.2	15	1	0	2	7	1	43	2	15
ENST00000688443.3	ENSG00000258086.2	12	6	1	3	6	2	9	1	5
ENST00000688444.1	ENSG00000132155.14	37.5382	39.3411	11.0445	0	24.2622	1.90128	0	2.96658	0
ENST00000688445.3	ENSG00000258867.9	0	0	0	0	0	0	0	0	0
ENST00000688446.3	ENSG00000289630.3	7	1	6	2	1	3	4	0	4
ENST00000688447.2	ENSG00000236682.5	0	0	0	0	0	20.0389	1.3238	0	2
ENST00000688450.1	ENSG00000125835.20	0	0	0	0	0	0	0	0	0
ENST00000688451.1	ENSG00000291050.2	0	0	0	0	0	0	0	0	0
ENST00000688452.1	ENSG00000147316.15	1.07759	0	4	0	5.43543	1.1036	1.05711	0	0
ENST00000688454.1	ENSG00000110076.21	0	3.08035	0	1.07992	0	0	0	0	0
ENST00000688455.1	ENSG00000174405.15	13.7501	1.12209	1.78915	2.32217	0	1.19303	2.80296	0	3.28355
ENST00000688456.2	ENSG00000222020.6	2.12658	2.28204	0	0	5.03448	2	0	0	1.21087
ENST00000688457.2	ENSG00000227355.6	0	0	0	0	0	0	0	0	0
ENST00000688458.2	ENSG00000278903.6	0	0.36433	0	3	0	0	0	0	0
ENST00000688459.1	ENSG00000092148.14	0	1.01023	0	1.02721	0	0	0	0	0
ENST00000688460.2	ENSG00000289039.2	0	0	0	0	0	0	0	0	0
ENST00000688461.1	ENSG00000148396.19	0	0	2.0849	0	2.03407	0	0	0	0
ENST00000688463.2	ENSG00000257935.5	0	1.54046	3.00252	0	0	0	1	0	0
ENST00000688464.1	ENSG00000068912.15	0	0	0	0	0	0	0	1.34677	0
ENST00000688465.1	ENSG00000101333.19	0	0	0	0	1.45835	0	0	0	0
ENST00000688466.2	ENSG00000289241.2	7	0	11	28	9	18	4	6	2
ENST00000688467.2	ENSG00000287709.3	0	0	0	0	1	0	1.5	0	0
ENST00000688468.1	ENSG00000224924.10	0	0	0	0	0	0	0	0	0
ENST00000688469.1	ENSG00000178722.17	0	0	0	0	0	0	0	0	0
ENST00000688470.1	ENSG00000132600.18	60.5719	45.2351	23.3259	26.4361	4.81144	5.13002	17.3692	28.1624	12.1424
ENST00000688471.2	ENSG00000258517.4	0	0	0	2	0	5	6	1	0
ENST00000688472.1	ENSG00000183020.15	0	0	0	0	0	0	0	10.3054	0
ENST00000688473.1	ENSG00000293616.2	0	0	0	0	0	0	0	0	0
ENST00000688474.2	ENSG00000289068.3	0	0	0	0	0	0	3	0	1
ENST00000688475.3	ENSG00000271133.8	20	39	19	73.203	54.7754	92.0172	57.6588	83.1632	45.7087
ENST00000688476.3	ENSG00000228541.4	0	0	0	0	0.5	0	0	2	0
ENST00000688477.1	ENSG00000253161.8	0	0	0	0	0	0	0	0	0
ENST00000688478.2	ENSG00000291124.2	19.9215	16.1385	11.9202	2.58637	2.84838	0	11.1304	6.87298	3.76334
ENST00000688479.3	ENSG00000237943.8	0	0	0	0	0	0	0	0	0
ENST00000688480.2	ENSG00000291203.2	4.00249	6.90662	8.46615	4.63874	4.71064	2.82108	0	2.57914	7.29193
ENST00000688481.2	ENSG00000289007.3	0	0	0	0	0	0	0	0	0
ENST00000688482.2	ENSG00000257935.5	0	0	1	0	0	0	0	0	0
ENST00000688483.3	ENSG00000288727.3	0	0	0	0	0	0	0	0	0
ENST00000688485.3	ENSG00000289152.3	7	1	1	4	0	0	5.67433	0	8
ENST00000688486.2	ENSG00000289547.2	0	0	1	0	0	0	0	0	0
ENST00000688487.1	ENSG00000137601.18	1.8314	0	0	0	0	0	0	0	0
ENST00000688488.2	ENSG00000291132.2	0	0	0	0	0	0.47491	0	0	0
ENST00000688489.2	ENSG00000289527.2	0	0	0	0	0	0	0	0	0
ENST00000688490.3	ENSG00000176840.15	7.67592	7.54647	16.5223	0	0.99742	0	11.0922	7.87454	15.3276
ENST00000688491.2	ENSG00000293332.2	1.51327	0	4.1632	1.55122	0	4.15817	6.45324	0	1
ENST00000688492.1	ENSG00000079616.14	0	0	0	0	0	0	0	0	0
ENST00000688493.1	ENSG00000142621.21	0	0	0	0	7.82657	3	0	1	0
ENST00000688494.2	ENSG00000289236.2	0	3	0	1	0	0	4	0	7
ENST00000688495.1	ENSG00000293508.2	0	0	1	3	0	0	1	0	0
ENST00000688497.1	ENSG00000133026.14	36.0473	0	355.868	7.00227	0	0	0	0	0
ENST00000688498.1	ENSG00000106290.16	1.747	0	1.49373	1.66623	11.9486	0	0	0	3.38014
ENST00000688499.1	ENSG00000120370.14	19.2952	9.80366	31.2608	4.82854	0	12.8668	5.28086	0	5.61152
ENST00000688500.1	ENSG00000288965.1	0	0	0	0	0	0	0	0	0
ENST00000688501.1	ENSG00000234418.4	6	0	3.99575	1	0	2	4	0	125
ENST00000688502.1	ENSG00000267106.10	9.30814	1.20084	5.48499	2.40843	0	3.38695	9.05826	0	1.96531
ENST00000688503.2	ENSG00000290957.2	3.27162	0	0	1.082	0	1.04905	2	0	0
ENST00000688504.1	ENSG00000163913.14	0.32944	0	0	2.47168	0	0	1.22106	0	0
ENST00000688505.1	ENSG00000170836.13	0	0	0	0	0	0	0	0	0
ENST00000688506.1	ENSG00000291137.2	0.7662	0	0	0	0	0	0	0	0
ENST00000688507.1	ENSG00000196712.20	0	0	0	0	0	0	1	0	0
ENST00000688508.1	ENSG00000184634.17	0	0	0	0	0	0	0	0	0
ENST00000688509.1	ENSG00000289491.1	0	0	0	0	0	0	0	0	0
ENST00000688510.2	ENSG00000238260.4	0	0	2.6889	0	0	4.56262	2.80617	0	1.29877
ENST00000688511.1	ENSG00000123094.16	0	0	0	0	0	0	0	0	0
ENST00000688512.1	ENSG00000136861.19	0	0	0	2.88934	0	0	0	9.29935	0
ENST00000688513.2	ENSG00000291041.2	15.2161	5.20575	7.05149	0	0	10.1817	9.13581	1.10013	0
ENST00000688514.2	ENSG00000235142.13	0	0	0	0	0	0	0	0	0
ENST00000688516.1	ENSG00000293484.2	0	0	0.64287	0	0	0	0	1.11925	0
ENST00000688517.2	ENSG00000290927.2	0	2.57242	5.62871	2.9975	0	0	0	0	1
ENST00000688518.2	ENSG00000246523.11	0	0	0	0	2.09216	1.07186	0	0	0
ENST00000688520.1	ENSG00000138442.11	208	215	186	185.983	250.026	226.694	180.367	118.935	187.403
ENST00000688521.1	ENSG00000186416.18	0	0	0	0	0	0	0	0	0
ENST00000688522.1	ENSG00000060642.12	0	0	80.4022	78.478	0	0	0	0	0.50134
ENST00000688523.2	ENSG00000247828.11	94.4998	53.2435	26.3027	193.021	156.002	94.2372	18.1556	41.6645	85.9572
ENST00000688524.1	ENSG00000007923.17	0	0	0	0	0	0	0	0	0
ENST00000688525.1	ENSG00000228459.6	0	1.5	0	0	0	0	0	0	0
ENST00000688526.1	ENSG00000107669.19	0.62845	0	1.04683	0.69803	0	1.62623	2.64672	1.08165	1.72741
ENST00000688527.1	ENSG00000163913.14	0	0.14752	0	73.6799	52.4858	20.9497	54.4248	34.7478	65.7518
ENST00000688528.2	ENSG00000289372.3	0	0	0	0	0	0	0	0	2
ENST00000688529.1	ENSG00000174405.15	0	1.03199	0	0	3.11279	4.18789	1.10449	0	0
ENST00000688530.2	ENSG00000176912.8	13.1074	8.37209	10.3345	45.7714	6.075	60.0915	33.2015	39.3482	35.2479
ENST00000688532.1	ENSG00000146282.19	0	0	0	0	0	0	0	0	0
ENST00000688533.2	ENSG00000289408.3	0	0	0	0	0	0	0	0	0
ENST00000688534.1	ENSG00000291133.2	0	0	0	0	0	0	0	0	0
ENST00000688535.2	ENSG00000198221.13	1.54392	0	0	0	0	0	2.5403	0	3.61762
ENST00000688536.1	ENSG00000178105.12	0	0	0	0	0	0	0	0	0
ENST00000688537.2	ENSG00000291142.2	0	0	1.18886	0	13.444	2.51385	1.23775	2.53073	6.73623
ENST00000688538.1	ENSG00000127463.16	0	0	0	0	0	0	0	0	0
ENST00000688539.3	ENSG00000289190.3	25	23	22	59	67	240	122	260	186
ENST00000688540.2	ENSG00000254339.7	0	0	0	0	0	0	0	0	0
ENST00000688541.1	ENSG00000108094.17	0	0	0	0	0	0	0	0	0
ENST00000688542.1	ENSG00000310523.1	0	0	0	0	0	0.99532	2.70164	0	0
ENST00000688543.1	ENSG00000132155.14	258.528	189.158	406.879	174.048	472.367	456.65	370.118	510.274	310.495
ENST00000688544.1	ENSG00000291178.2	0	0	0	0	0	0	0	0	0
ENST00000688545.1	ENSG00000182901.18	0	0	0	0	0	0	0	0	0
ENST00000688546.3	ENSG00000247774.10	0.56633	0	0	0	1.35024	0	0	0	0
ENST00000688547.1	ENSG00000140853.17	0	7.81983	0	0	47.9971	1.77206	0	4.60949	0
ENST00000688548.1	ENSG00000120656.14	0	0	0	0	0	0	0	0	0
ENST00000688549.3	ENSG00000288956.3	19	17	2	0	1	0	0	3	6
ENST00000688550.3	ENSG00000245812.6	11	8	7	0	0	0	13	0	0
ENST00000688551.1	ENSG00000067992.17	0	4	3.4146	0	0	0	2.60705	7.36701	0
ENST00000688552.1	ENSG00000235244.7	0	0	0	0	0	0	5.64868	1.09016	0
ENST00000688553.2	ENSG00000256637.10	0	0	0	0	0	0	0	0	0
ENST00000688554.1	ENSG00000144130.12	0	0	0	0	0	0	0	0	0
ENST00000688555.1	ENSG00000289361.1	18	11	13	55	8	0	19	5	15
ENST00000688556.1	ENSG00000259110.2	0	0	0	0	3.16797	0	0	0	0
ENST00000688557.1	ENSG00000234741.11	2.10349	0	0	0	0	0	0	0	0
ENST00000688559.1	ENSG00000269416.8	0	0	0	0	0	0	0	0	0
ENST00000688560.2	ENSG00000225981.4	0	0	0	0	0	0	0	0	2
ENST00000688561.3	ENSG00000263293.4	0	0	3	0	7	3.59434	0	0	3
ENST00000688562.1	ENSG00000137413.17	0	0	0	0	0	0	0	0	0
ENST00000688563.1	ENSG00000167216.19	0	0	0	0	0	0	0	0	0
ENST00000688564.1	ENSG00000153015.17	0	27.0541	2.06316	0	0	0	0	0	16.949
ENST00000688565.2	ENSG00000233008.9	0	0	0	0	1.83726	0	0	0	0
ENST00000688566.1	ENSG00000196338.15	0	0	5.78007	1.13932	1.11051	0	0	5.14514	0
ENST00000688567.1	ENSG00000107104.21	0	0	0	0	0	0	0	0	0
ENST00000688568.1	ENSG00000172992.13	0	0	0	0	0	0	0	0	0
ENST00000688569.2	ENSG00000254339.7	0	0	0	0	0	0	0	0	0
ENST00000688570.1	ENSG00000135365.17	2.11148	0	0	0	0	0	0	2	0
ENST00000688571.1	ENSG00000108094.17	0	0	0	0	1e-05	0	0	0	1e-05
ENST00000688572.2	ENSG00000288047.4	0	0	0	0	0	0	0	0	0
ENST00000688573.2	ENSG00000234741.11	4.60073	1.79845	9.16768	2.08256	8.29756	4.14328	6.17325	4.65229	3.06285
ENST00000688574.1	ENSG00000141646.17	0	0	8.58905	0	2.01545	0	0	0	17.7296
ENST00000688575.2	ENSG00000291041.2	4.08751	1.03672	1.0771	0	0	2.03036	6.07228	0	0
ENST00000688576.3	ENSG00000248538.11	0	0	0	0	0	0	0	0	0
ENST00000688577.1	ENSG00000172992.13	3.03165	2.15229	4.98541	2.03652	1.00096	1.0033	1.1	0	0
ENST00000688578.1	ENSG00000183091.21	0	0	0	0	0	0	0	0	0
ENST00000688579.1	ENSG00000161203.14	0	0	0	0	0	0	0	0	0
ENST00000688580.1	ENSG00000001631.17	0	4.45369	0	3.54923	0	15.2238	0	5.04722	55.131
ENST00000688581.3	ENSG00000242880.3	4	13	4	7	7	3	2	3	7
ENST00000688582.1	ENSG00000234707.6	0	0.05556	0.05348	0	0	0	0	0	0
ENST00000688583.1	ENSG00000178105.12	8.32091	3.38585	4.27057	3.21435	0	0	2.35682	1.22321	0
ENST00000688584.1	ENSG00000154582.18	3.09427	0	0	0	1.06262	0	6.48289	0	1.05076
ENST00000688585.1	ENSG00000289316.1	1	0	0	0	0	0	0	0	0
ENST00000688587.2	ENSG00000291081.2	133.135	12	28	20.7035	28	29.5825	14.6564	34	11.1293
ENST00000688588.1	ENSG00000110074.12	4.09742	1.20704	0	0	0	0	1.38977	4.2671	0
ENST00000688589.2	ENSG00000289243.2	0	0	0	0	0	0	0	0	0.5
ENST00000688590.1	ENSG00000166220.14	0	0	0	0	0	0	0	0	0
ENST00000688591.3	ENSG00000291164.2	0	0	0	0	0	0	0	0	0
ENST00000688592.1	ENSG00000291129.2	0	0	3.16536	0	0	0	0	0	0
ENST00000688593.1	ENSG00000165732.14	0	0	0	0	0	0	0	0	0.51794
ENST00000688595.1	ENSG00000174405.15	1e-05	0	0	3.17099	1.02895	3.43451	0	0	0
ENST00000688596.1	ENSG00000085998.15	0	0	0	0	0	0	0	0	0
ENST00000688597.1	ENSG00000179295.19	7.26628	12.8883	3.71275	17.6904	21.8669	3.20109	0	5e-05	11.7605
ENST00000688598.1	ENSG00000156531.18	1.18243	0.19812	6.04094	0	0	0	2.10343	0	0
ENST00000688599.2	ENSG00000291154.2	3.74139	0	0	24.148	5.25722	1.0145	0	0	12.8197
ENST00000688601.1	ENSG00000172992.13	0	0	0	0	0	0	0	0	0
ENST00000688602.2	ENSG00000196218.15	0	0	0	0	12.1154	0	0	21.3244	0
ENST00000688603.2	ENSG00000291132.2	0	5.53774	3.10741	0	7.02103	0	0	2.30961	8.49542
ENST00000688604.1	ENSG00000135365.17	0	0	0	0	0	0	0	0	0
ENST00000688605.2	ENSG00000281706.6	0	0	2	3	1.53773	0	1	0	1.01268
ENST00000688606.2	ENSG00000280739.7	1.50002	9	4	22	9.83502	21	0	13	5.98058
ENST00000688607.1	ENSG00000289203.2	0	0	0	0	0	0	0	0	0
ENST00000688608.1	ENSG00000085998.15	0	0	0	0	0	0	0	0	0
ENST00000688609.2	ENSG00000289441.2	0	4	0	0	2.11465	2	3.9	6	3.38467
ENST00000688610.1	ENSG00000121940.17	1.34111	6.61577	3.16985	0	5.45909	6.98968	0	0	0
ENST00000688611.1	ENSG00000009307.17	0	0	0	0	0	0	0	0	0
ENST00000688612.1	ENSG00000135968.22	25.4277	25.0908	17.4743	38.1426	82.6687	68.7614	23.4015	56.8675	90.874
ENST00000688613.1	ENSG00000165671.22	0	0	0	0	0	0	0	0	0
ENST00000688614.1	ENSG00000281103.5	0	0	0	0	0	0	0	0	0
ENST00000688615.1	ENSG00000255248.11	0	0	0	1.36103	8.65393	4.98779	17.7139	6.12832	6.52193
ENST00000688617.1	ENSG00000174720.18	0	0	0	0	0	0	0	0	0
ENST00000688618.1	ENSG00000205084.12	0	0	0	0	0	0	0	0	0
ENST00000688619.2	ENSG00000291066.2	23.5253	15.7483	7.59111	10.6638	9.85616	14.2055	20.6479	8.07021	7.28771
ENST00000688620.1	ENSG00000293328.2	0	0	0	0	0	0	0	0	0
ENST00000688621.3	ENSG00000225877.4	0	0	0	0	0	0	0	0	0
ENST00000688622.1	ENSG00000184634.17	0	0	0	0	0	0	0	0	0
ENST00000688623.1	ENSG00000261801.9	3	2	0	13.7411	1.7218	19.0093	1	0	7
ENST00000688625.1	ENSG00000132155.14	0	0	0	0	0	0	0	0	0
ENST00000688626.1	ENSG00000172915.20	133.962	101.573	84.8385	33.9031	52.1409	24.0964	60.9761	58.4798	63.8607
ENST00000688627.2	ENSG00000229656.10	2.5	0	0	0	0	2	2	0.5	0
ENST00000688628.1	ENSG00000138068.12	0	0	0	0	0	0	0	0	0.33333
ENST00000688629.2	ENSG00000289149.2	1	0	5	235	0	1	0	0	0
ENST00000688631.1	ENSG00000114023.16	0	1.03344	2.05751	0	1.06293	1.04252	1.14555	0	0
ENST00000688632.2	ENSG00000288762.2	0	0	0	0	0	0	0	0	0
ENST00000688633.1	ENSG00000182901.18	0	0	2.12078	8.13763	6.85973	9.9781	2.28614	0	2.18056
ENST00000688634.1	ENSG00000123989.15	1.16414	2.51964	0	0	1.20449	0	3.64551	1.09132	0
ENST00000688635.2	ENSG00000289320.2	0	0	0	0	0	0	0	0	0
ENST00000688637.1	ENSG00000140374.17	0	0	0	0	0	0	0	0	0
ENST00000688638.3	ENSG00000288927.3	0	0	1	10.3226	17.4546	13.2857	0	2	2
ENST00000688639.2	ENSG00000234997.4	0	0	0	0	0	0	0	0	0
ENST00000688640.1	ENSG00000106290.16	0	1.53149	0	0	0	0	0	0	0
ENST00000688641.1	ENSG00000289466.1	0	2	0	0	0	0	0	0	0
ENST00000688642.3	ENSG00000176912.8	6.04959	4.18605	4.13381	11.0145	11.1375	26.3559	22.1343	5.17739	18.6607
ENST00000688644.1	ENSG00000214491.9	0	0	0	0	0	0	0	0	0
ENST00000688645.1	ENSG00000064313.13	0	0	0	2.7818	0	0	0	0	0
ENST00000688646.3	ENSG00000229484.4	0	0	0	0	0	0	0	0	0
ENST00000688647.1	ENSG00000242808.13	0	0	0	0	0	0	0	0	0
ENST00000688648.2	ENSG00000249740.5	0	0	0	0	0	1	0	5	0
ENST00000688649.1	ENSG00000113648.17	0	2.34554	0	2.03626	0	3.06771	1.88027	4.26312	2.65951
ENST00000688650.1	ENSG00000102158.22	0	0	0	0	0	0	0	0	0
ENST00000688651.3	ENSG00000289599.3	15	17	0	7	12	2	14	0	1
ENST00000688652.1	ENSG00000167004.14	0	0	1.42455	2.03887	0	1.4151	0	0	0
ENST00000688653.1	ENSG00000137601.18	0	2.43409	0	1.42385	0	4.08583	0	0	0
ENST00000688654.1	ENSG00000251136.12	1.29861	0	0	6.533	0	0.33333	0.33333	32.7099	0.66667
ENST00000688655.1	ENSG00000289519.1	20	18	9	4	17	0	8	6	8
ENST00000688656.1	ENSG00000101333.19	0	19.223	134.045	4.48272	4.54467	5.96651	22.0591	26.0522	0
ENST00000688657.1	ENSG00000163913.14	0	0	0	0	14.4866	0	2.72635	3.2449	5.32335
ENST00000688658.1	ENSG00000147316.15	0	0	0	0	0	0	0	0	0
ENST00000688659.1	ENSG00000167216.19	0	0	0	0	0	0	0	0	0
ENST00000688660.2	ENSG00000286125.4	1	0	0	0	0	0	0	0	0
ENST00000688661.1	ENSG00000289473.3	0	0	0	0	0	0	0	0	2.62107
ENST00000688663.1	ENSG00000184634.17	0	0	0	0	0	0	0	0	0
ENST00000688664.1	ENSG00000163913.14	0	0	0.61277	0	0.35563	0.55364	2.4585	0	0
ENST00000688665.1	ENSG00000001631.17	0	0	0	0	0	0	0	0	3.13459
ENST00000688666.2	ENSG00000225206.13	0	0	0	0	0	3	1	7	17
ENST00000688667.1	ENSG00000127463.16	23.7803	22.8607	23.3009	19.6987	9.17488	14.3213	29.6206	9.80565	22.9211
ENST00000688668.2	ENSG00000103472.11	2	4	1	0	0	0	0	0	0
ENST00000688669.2	ENSG00000251136.12	0	0	0	0	0.16667	0	0	0	0
ENST00000688670.3	ENSG00000289469.3	12	12	20	36	25	736.698	34	47	23
ENST00000688671.2	ENSG00000270071.6	32.5827	51.8641	25	46	44.5075	19.2414	47.2877	22	26
ENST00000688672.1	ENSG00000151503.14	3.46781	3.93148	11.3127	5.35257	1.16919	6.65333	4.98122	1.19039	1.37115
ENST00000688674.1	ENSG00000215251.5	0	0	0	0	0	0	0	0	0
ENST00000688675.2	ENSG00000291064.2	3.32118	0	0	3e-05	0	3.55343	0	0	1.96881
ENST00000688677.1	ENSG00000203739.7	8	1	26	1	0	2	2.89533	0	1
ENST00000688678.1	ENSG00000122367.21	0	0	0	0	0	0	0	0	0
ENST00000688680.1	ENSG00000004487.18	0	0	0	0	0	0	0	0	0
ENST00000688681.2	ENSG00000288852.2	57.5712	34	31.9171	51.8257	14.6283	49.9569	42	15.0003	49.638
ENST00000688682.2	ENSG00000230074.6	2	2	1	0	0	0	2.40218	0	14.5
ENST00000688683.1	ENSG00000280916.5	0	0	0	1	0	0	0	0	3
ENST00000688684.1	ENSG00000233791.8	0	0	0	0	0	0	0	0	0
ENST00000688685.2	ENSG00000289381.2	0	0	0	0	0	0	0	52	0
ENST00000688687.2	ENSG00000233834.8	0	0	0	0	0	0	0	0	0
ENST00000688688.1	ENSG00000120370.14	7.34212	2.68644	1e-05	0	1.008	3.0136	5.0351	0	0
ENST00000688689.1	ENSG00000169032.11	873.931	0	0	0	1e-05	1e-05	0	1e-05	1e-05
ENST00000688690.2	ENSG00000231607.16	0	0	0	0	0	0	0	0	0
ENST00000688691.1	ENSG00000224897.10	0	4	2	2.09696	1.03371	0	1	0	1
ENST00000688693.3	ENSG00000289181.3	0	0	0	0	0	0	0	0	0
ENST00000688694.2	ENSG00000291082.2	0	0	0	0	0	0	0	0	0
ENST00000688695.2	ENSG00000260219.5	0	0	0	0	0	0	0	0	0
ENST00000688696.1	ENSG00000144741.19	118.896	85.6017	123.442	228.699	335.454	141.391	229.452	231.479	210.211
ENST00000688697.1	ENSG00000175110.14	1569.78	1532.44	1441.53	1450.32	1289.3	1149.63	1674.08	983.015	1702.33
ENST00000688698.1	ENSG00000155363.19	0	0	0	0	0	0	0	1	0
ENST00000688699.1	ENSG00000126012.14	8.09373	12.2493	4.82476	7.5351	26.6478	10.1255	18.297	13.9267	21.1857
ENST00000688700.1	ENSG00000289023.1	2	2	0	3	0	1	3	2	4
ENST00000688701.1	ENSG00000179295.19	468.32	399.871	342.448	897.223	1594.71	681.469	1002.16	1285.58	696.312
ENST00000688702.3	ENSG00000291100.2	2.08975	2.13519	1.04513	9.34401	1.10881	0	0	0	5.54944
ENST00000688703.1	ENSG00000182901.18	0	0	0	0	1.56657	0	0	0	0
ENST00000688704.1	ENSG00000157404.17	0	0	0	0	0	0	0	0	0
ENST00000688705.1	ENSG00000108094.17	0	0	0	0	0	0	0	0	0
ENST00000688706.1	ENSG00000119397.19	0	11	21	8	5	0	0	3	2
ENST00000688707.1	ENSG00000044090.13	0	0	2.01801	1.0915	0	2	0	1.01267	2.16896
ENST00000688708.1	ENSG00000101596.17	4.04305	8.28723	0	0	1.03119	0	4.14974	0	4.08201
ENST00000688709.1	ENSG00000183020.15	3	2	17.0175	0	0	0	0	0	0
ENST00000688710.3	ENSG00000291154.2	1.55335	6.68341	17.2718	0	2.76457	6.17856	13.9472	0	2.32189
ENST00000688711.1	ENSG00000064787.14	0	0	0	1e-05	0	1e-05	0	0	0
ENST00000688712.2	ENSG00000289509.2	0	0	0	0	0	0	0	0	0
ENST00000688713.2	ENSG00000291054.2	5.45423	4.17057	19.3983	8.45891	1.26073	15.3425	0	0	0
ENST00000688715.1	ENSG00000235652.12	1.0984	1.05542	4.1379	34.0076	38.0052	18.8367	17.13	1.05821	15.7129
ENST00000688716.1	ENSG00000225968.8	0	0	0	0	0	0	0	0	0
ENST00000688717.2	ENSG00000226856.10	2	0	1	2	0	0	0	0	0
ENST00000688718.1	ENSG00000184634.17	0	0	0	3.10726	0	0	0	0	0
ENST00000688720.1	ENSG00000196562.16	53.8808	33.7382	135.392	55.05	65.987	58.7828	101.422	54.8908	77.0359
ENST00000688721.1	ENSG00000136485.16	0	0	0	0	0	0	0	0	1
ENST00000688724.1	ENSG00000115295.21	3.37916	4.88687	10.8384	9.43801	3.55262	9.40056	0	0	4.80674
ENST00000688726.2	ENSG00000286992.4	1	20	0	10	8	33	3	5	13
ENST00000688727.2	ENSG00000289326.3	0	0	0	0	0	0	0	0	0
ENST00000688728.2	ENSG00000291154.2	0	0	0	0	0	0	0	0	0
ENST00000688729.2	ENSG00000289007.3	0	0	0	0	0	0	0	0	0
ENST00000688730.1	ENSG00000060642.12	0	0	0	0	0	1.12682	0	0	3.18847
ENST00000688732.1	ENSG00000137414.7	1.47393	0	0	0	0	0	0	1.89123	1.23939
ENST00000688734.2	ENSG00000289578.2	0	0	0	0	0	0	0	0	0
ENST00000688735.3	ENSG00000291124.2	52.5885	40.8358	85.5378	16.0099	27.9362	25.9073	28.3592	30.744	22.58
ENST00000688736.1	ENSG00000108094.17	0	0	0	3	0	0	0	0	0
ENST00000688737.1	ENSG00000182901.18	0	1.1258	0	0	3.30539	0	0	0	0
ENST00000688738.1	ENSG00000182901.18	4.26193	3.25598	3.11841	0	0	0	4.35859	5.28534	2.10185
ENST00000688739.1	ENSG00000133812.18	0	0	0	0	0	0	0	0	0
ENST00000688740.1	ENSG00000293511.2	0	0	0	0	0	0	0	0	0
ENST00000688741.1	ENSG00000075151.24	3e-05	0	1.50509	5.39263	0	1.90748	0	1.11856	0
ENST00000688742.3	ENSG00000289246.3	0	0	0	0	0	0	0	0	0
ENST00000688743.2	ENSG00000247095.6	0	0	0	0	0	0	0	0	0
ENST00000688745.3	ENSG00000289591.3	5	1	3	2.16667	4.21434	6	2	0	1.39735
ENST00000688746.1	ENSG00000165240.22	0	0	0	0	0	0	0.25515	0	0
ENST00000688747.3	ENSG00000269985.3	0	2.5	0.5	3	0	0	0	0	0
ENST00000688750.3	ENSG00000289197.3	0	3	3	0	0	0	0	0	0
ENST00000688751.1	ENSG00000126934.15	2	2.025	2.02818	0	1.00085	0	0	0	0
ENST00000688752.1	ENSG00000254377.9	0	0	0	0	0	0	0	0	0
ENST00000688753.1	ENSG00000132155.14	0	0	0	0	0	0	0	0	0
ENST00000688754.1	ENSG00000213214.6	0	0.5	0	0	0	0	0	0	0
ENST00000688755.1	ENSG00000143153.14	2.02798	1.00785	4.05903	1.01558	0	4.0703	3.04797	0	4.12901
ENST00000688756.3	ENSG00000288775.3	0	0	0	0	0	0	0	0	0
ENST00000688757.2	ENSG00000234506.8	0	0	0	0	0	0	0	0	0
ENST00000688759.1	ENSG00000264343.7	0	0	2	0	0	2	0	0	0
ENST00000688760.2	ENSG00000272677.4	34.4348	61.0528	33.6968	5	0	3	12.8889	11.7674	3.07692
ENST00000688761.1	ENSG00000079616.14	0	0	0	0	0	0	0	0	0
ENST00000688763.1	ENSG00000237807.5	0	0	0	0	0	0	0	0	0
ENST00000688764.1	ENSG00000168056.18	0	0	0	0	0	1.62208	0	3.63628	1.66845
ENST00000688765.1	ENSG00000163913.14	0	0	0	0	0	0	0	0	0
ENST00000688766.1	ENSG00000001631.17	0	0	6.0311	0	0	0	0	0	0
ENST00000688767.2	ENSG00000291176.2	2.16381	0	1.08301	0	1.24499	3.50833	7.84122	0	2.10003
ENST00000688768.1	ENSG00000077348.10	0	0	10.0454	12	0	6.01262	6	0	0
ENST00000688770.1	ENSG00000122483.18	0	0	0	0	0	0	0	0	0
ENST00000688771.1	ENSG00000120699.14	0	0.03586	0	0	0	0	0	0	0
ENST00000688772.1	ENSG00000090615.16	0	0	0	0	0	0	0	0	0
ENST00000688773.1	ENSG00000288976.1	0	4	0	0	0	0	1	0	0
ENST00000688774.1	ENSG00000184634.17	0	0	0	0	0	0	0	0	0
ENST00000688775.1	ENSG00000125835.20	3.30413	2.39163	8.60216	3.22881	0	0	0	3.65585	0
ENST00000688776.3	ENSG00000291142.2	8.93175	27.2343	18.2129	65.5958	68.6985	87.5339	31.6085	55.0549	67.875
ENST00000688777.1	ENSG00000289628.1	1	0	1	0	0	0	0	0	0
ENST00000688778.1	ENSG00000121940.17	0	0	17.0736	0	0	0	0	0	0
ENST00000688779.1	ENSG00000132155.14	0	0	0	0	0	0	0	0	0
ENST00000688780.1	ENSG00000293484.2	0	0	0	0	0	0	0	0	0
ENST00000688781.1	ENSG00000001631.17	0	0	0	0	0	0	0	0	0
ENST00000688782.2	ENSG00000289127.2	0	0	0	0	0	0	0	0	0
ENST00000688783.2	ENSG00000250337.11	0	0	0	0	0	0	0	0	0
ENST00000688784.1	ENSG00000103363.16	0	0	0	0	0	0	0	0	0
ENST00000688785.1	ENSG00000122367.21	1.79952	1	0.02898	13.4726	0	0	12.3725	7.8197	9.20043
ENST00000688786.2	ENSG00000278607.4	0	0.5	0	0	1	0	0	0	0
ENST00000688787.2	ENSG00000289454.2	0	0	0	0	1	0	0	0	0
ENST00000688788.1	ENSG00000115486.13	0	1e-05	1e-05	0	0	0	1.31391	0	0
ENST00000688789.1	ENSG00000293313.2	0	0	0	0	0	0	0	0	0
ENST00000688790.2	ENSG00000223482.11	0	2.00233	0	0	0	0	0	0	1.00726
ENST00000688791.2	ENSG00000280587.4	0	0	0	0	0	0	0	0	0
ENST00000688792.1	ENSG00000197535.16	0	0	0	0	0	0	0	0	0
ENST00000688793.1	ENSG00000290901.2	6	2	11	9	12.7148	15.7963	27.5991	1	4.5814
ENST00000688794.1	ENSG00000114023.16	4e-05	0	0	0	0	0	0	0	0
ENST00000688795.1	ENSG00000282556.6	0	6.19116	0	0	0	0	0	0	0
ENST00000688796.1	ENSG00000230015.5	0	0	0	0	0	1.25	0	0	0
ENST00000688798.1	ENSG00000197535.16	0	2.06809	0	0	0	0	1.02312	0	0
ENST00000688799.1	ENSG00000196569.14	15.0204	0	0	0	0	0	0	1.12708	0
ENST00000688800.1	ENSG00000289072.2	0	0	0	0.2	0	0	0.2	0	0
ENST00000688801.3	ENSG00000230746.5	0	0	0	0	0	0	0	0	0
ENST00000688802.1	ENSG00000165678.22	1.45822	0	8e-05	0.00013	0.00014	0	0	2.73348	0.00014
ENST00000688803.1	ENSG00000132155.14	0	1.10677	0	0	0	0	0	0	0
ENST00000688804.1	ENSG00000289182.2	8	0.5	5	5	1.5	0.5	0.5	0.5	1
ENST00000688805.2	ENSG00000175061.21	36.4741	20.1876	3.22183	22.2281	9.16957	32.0403	19.2147	4.6434	4.50847
ENST00000688806.2	ENSG00000291012.2	0	0	3	0	0	0	0	0	0
ENST00000688807.2	ENSG00000259003.4	0	0	0	0	1	0	0	0	0
ENST00000688808.1	ENSG00000146282.19	0	0	0	1e-05	0	0	0.61035	0	0
ENST00000688809.1	ENSG00000291154.2	0	0	0	0	0	0	0	0	0
ENST00000688810.1	ENSG00000138193.17	0	0	0	0	0	2.2551	0	0	0
ENST00000688811.3	ENSG00000250994.4	0	1	0	0	0	0	0	0	0
ENST00000688812.1	ENSG00000138347.17	0	0	0	0	0	0	0	0	0
ENST00000688813.1	ENSG00000288974.3	0	0	0	0	0	0	0	0	0
ENST00000688814.2	ENSG00000248309.10	0	0	0	0	0	0	0	0	0
ENST00000688815.3	ENSG00000291154.2	0	1.07654	7.17385	0	0	8.98412	0	6.56306	0
ENST00000688816.1	ENSG00000080572.14	0	0	0	2	5.0786	6.74392	0	0	0
ENST00000688817.2	ENSG00000276170.7	0	0	2	0	0	0	5	0	2
ENST00000688818.2	ENSG00000234028.5	0	0	0.82685	0	0	0.06519	1.12713	0	7.80873
ENST00000688819.3	ENSG00000233387.4	0	0	0	0	1	0	0	0	0
ENST00000688820.2	ENSG00000251365.7	0	0	0	0	0	0	0	0	0
ENST00000688821.2	ENSG00000291250.2	0	0	0	6.39528	0	0	0	4	0
ENST00000688822.1	ENSG00000127603.32	0	0	2	1	0	1	0	2	0
ENST00000688823.1	ENSG00000138688.17	0	0	0	0	0	0	0	0	0
ENST00000688825.1	ENSG00000100350.16	0	0	1.32395	0	1.5241	0	0	0	0
ENST00000688827.3	ENSG00000257702.6	0	1	0	0.66667	1	7	0	6.18993	14.3093
ENST00000688828.3	ENSG00000278903.6	1.99471	1.09685	0	2.5	0	0	0	1	0.75
ENST00000688829.1	ENSG00000204334.8	13.4771	13.0191	9.19964	17.7244	21.3627	35.4778	11.203	23.0387	15.6061
ENST00000688830.1	ENSG00000161203.14	145.338	126.6	81.9536	115.762	90.5236	60.357	234.471	151.22	172.215
ENST00000688831.1	ENSG00000144649.10	0	0	0	0	0	0	0	0	0
ENST00000688832.1	ENSG00000119397.19	1.92819	1.21839	1.19145	0	0	0	0	0	0
ENST00000688833.2	ENSG00000257935.5	0	0	0	0	0	0	0	0	0
ENST00000688834.1	ENSG00000151503.14	82.6169	23.0673	59.7805	233.729	99.3323	193.882	18.6824	183.289	188.806
ENST00000688835.1	ENSG00000168137.20	0	0	0.68463	0	0	0	0	1.36369	0
ENST00000688836.1	ENSG00000291189.2	1	0	0	0	0	1.54537	0	0	0
ENST00000688837.1	ENSG00000101333.19	1.57901	0	0	0	0	0	0	0	0
ENST00000688838.1	ENSG00000091527.17	0	22.1413	1e-05	2.692	37.8454	14.5348	14.14	63.123	40.2264
ENST00000688840.1	ENSG00000103018.18	0	0	1.32572	3.36769	5.52665	1.54126	3.03438	3.59889	2.98507
ENST00000688841.1	ENSG00000197535.16	0	0	0	0	0	0	0	0	0
ENST00000688842.1	ENSG00000146282.19	0	0	0	0	0	0	0	0	0
ENST00000688845.1	ENSG00000165626.19	0	0	0	0	0	0	0	0	0
ENST00000688846.3	ENSG00000260219.5	0	0	0	0	0	0	0	0	0
ENST00000688847.1	ENSG00000289479.2	0	0	0	0	0	0	0	0	0
ENST00000688848.1	ENSG00000100241.22	0	0	0	0	1e-05	0	0	0	0
ENST00000688849.2	ENSG00000289093.2	0	0	0	0	0	0	0	0	0
ENST00000688850.1	ENSG00000148053.18	0	0	2.13613	0	3.8667	11.7862	8.14211	0	11.0847
ENST00000688851.1	ENSG00000167004.14	0	0	0	0	0	0	0	0	0
ENST00000688853.1	ENSG00000289505.1	201	121	94	17	11	14	99	116	77
ENST00000688854.1	ENSG00000148053.18	0	0	0	3	0	0	20.0777	0	34.0901
ENST00000688855.2	ENSG00000251136.12	0	0	0	0	0	0	2	0	0
ENST00000688856.2	ENSG00000259704.4	0	0	0	0	0.25	0	0	0	0
ENST00000688857.3	ENSG00000291203.2	1.15845	0.34017	1.11536	7.60028	0	1.14575	7.46217	3.44576	3.23903
ENST00000688858.2	ENSG00000283839.4	0	3.19649	0	0	2.4803	1.08672	0	0	0
ENST00000688859.1	ENSG00000189221.11	0	0	0	0	0	0	0	0	0
ENST00000688860.1	ENSG00000293616.2	0	0	0	0	0	0	0	0.1	0
ENST00000688861.2	ENSG00000231249.4	72.1261	74.4182	38.0657	105.212	76.7744	67.5743	43.2624	14.4884	15.2999
ENST00000688862.3	ENSG00000257815.10	89.9702	83.6755	68.5368	41.8704	3.36316	3.10349	44.1896	26.1598	25.719
ENST00000688863.1	ENSG00000182901.18	0	0	0	0	0	0	0	0	0
ENST00000688864.1	ENSG00000255240.7	0	0	0	0	0	0	0	0	0
ENST00000688865.2	ENSG00000291202.2	0	1.47458	1.07143	5.09615	3.47117	8.78049	9.16364	2.29217	0
ENST00000688866.3	ENSG00000293497.2	4	0	0	0	1	0	0.05797	0	0
ENST00000688867.2	ENSG00000286322.3	0	0	2.17157	0	0.25	0	0	0	0
ENST00000688868.1	ENSG00000249173.9	0	0	0	0	0	0	0	0	0
ENST00000688869.1	ENSG00000159899.16	0	0	1.12448	0	0	2	0	0	0
ENST00000688870.1	ENSG00000100350.16	0	0	0	0	0	0	13.4113	0	2.20931
ENST00000688872.2	ENSG00000289224.2	0	0	0	2	0	2	0	0	0
ENST00000688874.1	ENSG00000138688.17	0.50267	0	0	0	0	0.51727	1e-05	0	2.10133
ENST00000688875.2	ENSG00000288799.2	0	0	0	0	2	4	0	5	21
ENST00000688876.1	ENSG00000254968.9	0	0	0	0	0	0	7	0	0
ENST00000688877.2	ENSG00000223960.10	0	0	0	7	0	0	0	0	1.00679
ENST00000688879.2	ENSG00000291178.2	0	0	0	0	0	0	0	0	0
ENST00000688880.3	ENSG00000291142.2	6.67023	2.79683	3.76679	5.48628	4.08673	16.5323	8.25309	16.6906	0
ENST00000688881.1	ENSG00000184634.17	0	0	0	0	0	0	0	0	0
ENST00000688882.1	ENSG00000167283.9	3.01177	1.00973	0	4.07222	0	0	0	1.06335	0
ENST00000688883.2	ENSG00000288988.2	82.9558	34.5635	6.71928	7	12	11	15.6	13	45
ENST00000688884.1	ENSG00000138688.17	0	0	0	0	0	0	0	0	0
ENST00000688886.1	ENSG00000289006.1	0	0	0	0	0	0	0	0	0
ENST00000688887.1	ENSG00000099219.15	0	0	0	0	0	0	0	0	0
ENST00000688888.1	ENSG00000136485.16	0	0	0	0	0	0	0	0	0
ENST00000688889.1	ENSG00000165240.22	0	0	0	0	0	0	0	0	0
ENST00000688890.2	ENSG00000291176.2	0	0	1.15226	0	0	0	1.1915	0	0
ENST00000688892.1	ENSG00000077092.20	0	0	0	8.50384	0	0	0	3.88205	0
ENST00000688893.1	ENSG00000234323.11	0	1.14286	0.35244	0	0.13636	0.14286	0.07143	0.03571	0
ENST00000688894.3	ENSG00000287737.4	31.6731	24.5273	16.8597	5.8569	1.50179	6.64314	8.52944	28.0879	11.459
ENST00000688895.1	ENSG00000234741.11	0.59759	0	6.11075	1.04108	0	0	3.09428	0	0
ENST00000688896.1	ENSG00000153015.17	0	2.03907	0	0	0	1.06889	0	0	0
ENST00000688897.1	ENSG00000172992.13	0	1	0	0	0	0	0	0	0
ENST00000688898.2	ENSG00000247095.6	0	0.87114	0	0	0	0	0	0	0
ENST00000688899.1	ENSG00000099219.15	1.43112	1.22306	1.13505	0	0	0	0	0	0
ENST00000688900.1	ENSG00000114023.16	1.04365	0	0	0	0	0	0	0	0
ENST00000688901.2	ENSG00000288964.2	0	0	0	0	0	0	0	0	0
ENST00000688902.1	ENSG00000133026.14	27.769	1.88051	559.88	30.5024	2e-05	1e-05	20.7173	2e-05	18.4647
ENST00000688903.1	ENSG00000141646.17	1	8	0	0	0	0	0	3	0.5
ENST00000688904.1	ENSG00000118873.17	0	0	0	0	0	0	0	0	0
ENST00000688905.1	ENSG00000171790.16	0	0	0	0	0	0	0	0	0
ENST00000688906.1	ENSG00000293500.2	0	0	0	0	0	0	0	0	0
ENST00000688907.3	ENSG00000291142.2	0	1.14703	1.12731	1.14661	0	0	2.4965	0	0
ENST00000688908.1	ENSG00000140374.17	1.24245	1.04193	3.20645	6.44023	1.36359	1.11558	1.06728	0	0
ENST00000688909.1	ENSG00000290911.2	0.14286	0.07692	0	0	0	0	0	0	0
ENST00000688910.1	ENSG00000066422.7	12.0386	0	1.62778	0	3.72564	0	3.12201	1.58741	3.08865
ENST00000688911.2	ENSG00000244128.10	0	0	198	0	3.03902	0	0	0	0
ENST00000688912.1	ENSG00000147316.15	0	0	0	0	1.11013	0	0	0	0
ENST00000688913.1	ENSG00000288910.1	7	0	0	1	2	0	0	0	0
ENST00000688914.1	ENSG00000132155.14	0	0	0	0	0	0	0	0	0
ENST00000688915.2	ENSG00000223546.10	0	0	3	0	7	4	0	0	0
ENST00000688916.1	ENSG00000283128.3	7.18771	83.5127	150.329	405.295	11.269	9.61972	10.7319	27.5889	28.9045
ENST00000688917.2	ENSG00000288939.2	41	157	50	182	46	96	42	40	74
ENST00000688918.1	ENSG00000127463.16	0	2.06309	5.14256	57.0256	57.9424	1e-05	0	55.0364	0
ENST00000688919.1	ENSG00000085998.15	0	0	0	0	0	0	3.00483	0	0
ENST00000688920.1	ENSG00000289120.3	0	0	0	0	0	0	0	0	0
ENST00000688921.3	ENSG00000245694.13	41.8875	28.9753	26.786	0	1.76629	0.67164	1.49438	0	6.71211
ENST00000688922.2	ENSG00000171862.16	0	0	1.01955	1.05299	1.04655	0	0	0	0
ENST00000688923.1	ENSG00000136861.19	0	0	0	0	0	0	0	0	0
ENST00000688924.1	ENSG00000157514.18	0	0	0	0	7.08166	1.36778	2e-05	0	8e-05
ENST00000688925.1	ENSG00000203865.13	8	2	3.15446	2	7.11055	0	3	11	1
ENST00000688926.2	ENSG00000223482.11	0	2.02088	0	0	0	0	0	0	0
ENST00000688927.1	ENSG00000110074.12	0	0	2.45735	0	0	0	0	0	0
ENST00000688928.1	ENSG00000108061.13	0	1.6497	0	1e-05	1e-05	0	0	0	3.90815
ENST00000688929.1	ENSG00000154864.14	0	0	0	0	0	0	0	0	0
ENST00000688930.2	ENSG00000287255.4	0	0	0	0	0	0	1	0	0
ENST00000688931.2	ENSG00000291207.2	3.34751	2.82109	12.1774	9.92261	6.90572	10.8756	11.8934	11.0613	13.5638
ENST00000688932.1	ENSG00000293510.2	8.34	0	3.42892	2.07403	0	0	1.62869	3.3539	1.37642
ENST00000688933.1	ENSG00000092148.14	1.68971	1.57203	0	3.84155	2.50014	0	2e-05	1.98254	7.25514
ENST00000688934.1	ENSG00000137601.18	0	0	0	0	0	0	0	0	0
ENST00000688935.1	ENSG00000144649.10	5.24685	0	0	3.65934	0	0	0	0	0
ENST00000688936.3	ENSG00000289309.2	0	0	0	0	0	0	0	0	0
ENST00000688937.3	ENSG00000274922.4	0	5.35767	4	1	4.63992	7.73769	2.11919	9.42857	3.22897
ENST00000688938.2	ENSG00000229951.7	0	0	0	0	0	0	1	0	0
ENST00000688939.2	ENSG00000249464.8	0	0	0	0	0	0	0.75	0	0
ENST00000688940.1	ENSG00000133703.14	0	0	0	0	0	0	0	0	0
ENST00000688943.1	ENSG00000004487.18	1.03137	0	0	0	0	1.02591	0	4.09497	0
ENST00000688944.3	ENSG00000291124.2	18.4428	5.24997	3.11452	0	0	0	0.75434	0	3.16
ENST00000688945.1	ENSG00000227039.9	2.14829	1	3	3.08511	4.88008	2.91748	2.16454	3	6.04158
ENST00000688946.1	ENSG00000289096.1	0	0	0	0	0	0	0	0	0
ENST00000688947.2	ENSG00000285569.5	0	1	0	20.5405	12.2224	8.75	15.6189	16.4689	17.9412
ENST00000688948.1	ENSG00000064787.14	28.3667	1.39903	9.97711	108.063	81.5227	54.3488	96.6529	19.9809	44.5679
ENST00000688949.1	ENSG00000119321.10	0	1e-05	0	13.7687	0	0	0	0	0
ENST00000688950.1	ENSG00000196338.15	0	1.12278	0	0	0	0	0	0	1e-05
ENST00000688951.2	ENSG00000230798.8	0	0	0	0	0	0	0	0	0
ENST00000688952.2	ENSG00000234741.11	30.7279	20.1743	52.3869	20.7925	10.675	7.68883	14.8866	29.2274	15.1565
ENST00000688953.1	ENSG00000291207.2	15.8284	12.3388	9.996	6.44112	0	7.91252	6.91216	8.61562	7.67435
ENST00000688955.1	ENSG00000188818.13	0	0	0	0	0	0	0	0	0
ENST00000688956.1	ENSG00000291102.2	0	0	0	0	0	0	0	0	0
ENST00000688958.2	ENSG00000228888.2	0	0	0	0	0	0	0	0	0
ENST00000688959.1	ENSG00000187049.11	1.00438	2.00746	0	0	0	1	0	0	0
ENST00000688960.2	ENSG00000291102.2	0	0	0	0	0	0	0	0	0
ENST00000688961.3	ENSG00000289379.3	30	23	61	9	22	6	7	17	14
ENST00000688962.1	ENSG00000106290.16	6.06947	0	4.22156	126.114	25.5825	1e-05	100.324	77.3006	18.288
ENST00000688963.1	ENSG00000183020.15	0	0	0	0	0	0	0	0	0
ENST00000688964.1	ENSG00000101596.17	0	0	0	0	0	0	0	0	0
ENST00000688966.2	ENSG00000230695.3	0	0	2	0	0	0	0	0	0
ENST00000688967.1	ENSG00000130713.17	0	0	0	0	0	0	0	0	2.66462
ENST00000688968.1	ENSG00000273841.6	31.1602	7.91034	10.252	6.29611	21.0864	3.48858	6.18233	4.35644	5.34216
ENST00000688969.1	ENSG00000132600.18	0	0	0	7.37855	0	0	0	0	0
ENST00000688970.1	ENSG00000163913.14	1.29945	3.31811	0	0	0	0	0	0	0
ENST00000688971.1	ENSG00000101972.20	51.8587	0	0	0	7.28403	158.704	5.42846	0	5.95812
ENST00000688972.1	ENSG00000136485.16	139.689	213.279	261.471	317.172	381.682	349.302	304.397	307.135	454.496
ENST00000688973.1	ENSG00000107104.21	2.85523	0	0	0	0	0	0	0	0
ENST00000688975.1	ENSG00000287750.4	0	1	0	0	0	0	0	0	0
ENST00000688976.1	ENSG00000178105.12	9.01335	2.50215	3.95372	5.606	0	0	0	18.9927	6.42491
ENST00000688977.3	ENSG00000249669.13	0	0	0	0	0	0	1	0	0
ENST00000688978.1	ENSG00000148053.18	292.275	0	0	148.913	69.186	0.00011	867.862	817.309	302.937
ENST00000688979.1	ENSG00000289642.1	32	12	77	9	117	3	7	5	14
ENST00000688980.1	ENSG00000145390.12	4.60886	4.19176	1.09448	3.47013	6.27395	8.2975	6.70347	3.24881	5.3457
ENST00000688981.1	ENSG00000155393.14	0	0	0	0	0	0	0	0	0
ENST00000688982.1	ENSG00000291132.2	0	0	0	0	0	0	0	1.80498	3.56406
ENST00000688985.1	ENSG00000100241.22	0	0	0	0	0	0	0	0	0
ENST00000688986.2	ENSG00000260232.5	0	0	0	0	0	0	4	0	0
ENST00000688987.2	ENSG00000234608.10	12.2728	12.2358	2.885	8.2662	6.21505	3.10108	4.07813	9.524	4.27662
ENST00000688988.2	ENSG00000237125.14	0	0	0	0	0	0	0	0	0
ENST00000688989.2	ENSG00000267248.6	0	0	3.40618	0	0	0	0	0	0
ENST00000688990.1	ENSG00000174407.16	0	0	0	0	0	0	0	0	0
ENST00000688991.1	ENSG00000289310.1	0	0	0	0	0	0	0	2	0
ENST00000688993.1	ENSG00000184634.17	0	0	0	0	0	0	0	0	0
ENST00000688994.2	ENSG00000238097.4	0	0	0	0	0	0	0	0	0
ENST00000688995.2	ENSG00000289405.3	0	0	0	0	26	5.83333	7	8	14.3912
ENST00000688996.2	ENSG00000269893.11	100.401	125.107	85.0183	179.189	140.321	158.373	86.3339	67.3101	99.0834
ENST00000688997.2	ENSG00000246084.8	0	0	0	0	0	0	0	0	0
ENST00000688998.3	ENSG00000289450.3	0	0	0	0	0	0	0	0	0
ENST00000688999.2	ENSG00000231507.5	0	0	0	0	3.4414	0.93361	0	0	0
ENST00000689000.2	ENSG00000291178.2	6.11675	1.00566	1.01841	1.01444	1.04742	0	0	0	0
ENST00000689001.1	ENSG00000100243.22	0	0	0	0	0	0	0	0	0
ENST00000689002.1	ENSG00000138347.17	0	0	0	0	0	0	0	0	0
ENST00000689003.2	ENSG00000224610.3	0	0	0	0	0	0	0	0	0
ENST00000689004.1	ENSG00000226281.7	0	0	0	0	0	0	0	0	0
ENST00000689005.1	ENSG00000163913.14	0	0	0	0	0	0	0	0	0
ENST00000689006.1	ENSG00000165684.6	0	0	0	0	25.1615	36.0307	23.2631	33.013	16.2901
ENST00000689007.3	ENSG00000291079.2	5	3.46789	16.6383	31.9849	9.99993	6	11.483	36	37.9251
ENST00000689008.1	ENSG00000184634.17	0	0	0	0	0	0	0	0	0
ENST00000689009.3	ENSG00000228541.4	0	0	1	0	0	0	0	0	0
ENST00000689010.1	ENSG00000101333.19	0	0	0	0	0	0	0	0	0
ENST00000689011.1	ENSG00000001626.18	0	0	0	0	0	0	0	0	0
ENST00000689012.1	ENSG00000136861.19	0	0	0	0	0	0	0	0	0
ENST00000689014.2	ENSG00000227486.5	0	0	0	0	0	0	0	0	0
ENST00000689015.2	ENSG00000230798.8	0	0	0	0	0	0	0	0	0
ENST00000689016.1	ENSG00000110888.19	0	0	0	0	0	0	0	0	0
ENST00000689017.1	ENSG00000115295.21	0	0	2.64485	0	0	0	0	0	0
ENST00000689018.1	ENSG00000272047.4	0	0	0	0	0	0	0	0	0
ENST00000689019.1	ENSG00000291178.2	0	0	0	2.03668	0	0	0	0	0
ENST00000689020.2	ENSG00000289462.2	25	58	135	15	16	15	21	6	136
ENST00000689022.3	ENSG00000291151.2	0	18.7302	0	10.7891	0	32.9595	16.7932	2.54862	0
ENST00000689023.2	ENSG00000288750.2	8	0.66667	16	9.56896	4.6	1.5	1	18	1
ENST00000689024.3	ENSG00000289303.3	46	47	5	9	27	6	6	0	6
ENST00000689025.1	ENSG00000007923.17	0	0	0	0	0	0	0	0	0
ENST00000689027.1	ENSG00000162009.10	0	0	0	0	0	0	0	0	0
ENST00000689028.1	ENSG00000291154.2	0	0	0	0	1.89974	0	1.00459	0	0
ENST00000689029.2	ENSG00000245937.11	189.039	130.648	154.163	161.138	106.053	161.438	168.28	104.015	163.66
ENST00000689030.1	ENSG00000099219.15	0	0	0	2.17787	0	0	0	0	0
ENST00000689031.1	ENSG00000085998.15	0	0	0	0	0	0	0	0	0
ENST00000689032.2	ENSG00000253661.4	0.07076	0	0	26.0201	26.4336	9.11698	17.6961	10.7054	8.99741
ENST00000689033.1	ENSG00000132155.14	0	0	0	0	0	0	1	0	0
ENST00000689034.1	ENSG00000101596.17	0	0	0	0	0	0	0	0	0
ENST00000689035.1	ENSG00000100242.16	68.1309	19.769	60.8013	52.1723	17.2946	59.7889	188.129	112.154	42.1261
ENST00000689036.1	ENSG00000108094.17	0	0	0	0	4	0	0	2	0
ENST00000689037.1	ENSG00000291223.1	0	0	0	0	0	0	0	0	0
ENST00000689038.2	ENSG00000291091.2	1.35393	2.70419	0	0	0	2.28312	1.29374	0	0
ENST00000689040.1	ENSG00000205084.12	0	0	4.3317	2.3335	0	0	0	0	0
ENST00000689041.2	ENSG00000246067.11	31.5243	12.6999	12.4822	44.9032	22.4757	45.4116	35.5222	16.0306	20.1013
ENST00000689042.2	ENSG00000289603.2	2	0	0	1	3	1	1	1	0
ENST00000689043.2	ENSG00000291154.2	0	1.06817	3.08883	3.50718	0	0	0	0	0
ENST00000689044.1	ENSG00000196569.14	0	0	0	0	0	0	0	0	0
ENST00000689045.1	ENSG00000115295.21	0	0	0	0	0	0	0	1.43096	0
ENST00000689046.2	ENSG00000233008.9	5	0	0	0	0	0	0	0	0
ENST00000689047.2	ENSG00000291171.2	0	0	0	0	0	0	0	0	0
ENST00000689048.3	ENSG00000253948.5	36.315	32.1201	29.3424	38.1649	41.3858	42.3109	24.2838	22.1605	44.2718
ENST00000689049.1	ENSG00000148396.19	1.06932	5.31925	5.30342	2.1724	3.21941	1.04022	1.02747	1.14077	8.3711
ENST00000689050.1	ENSG00000288861.1	0	0	0	0	0	0	0	0	0
ENST00000689051.2	ENSG00000186594.17	0	0	0	0	0	0	14.5679	0.21341	4.43005
ENST00000689052.1	ENSG00000106290.16	5.62163	0	2.03172	74.7243	25.5825	1e-05	100.324	77.3006	8.68063
ENST00000689053.2	ENSG00000213904.12	0	2.47204	0	0	1.39438	5.21909	0	0	2.67044
ENST00000689054.2	ENSG00000291176.2	0	3.94943	1.61172	11.8245	0	1.52474	4.3162	0	8.78803
ENST00000689055.1	ENSG00000253666.5	0	0	0	0	0	0	0	0	0
ENST00000689057.1	ENSG00000107669.19	1.28525	3.45928	2.12156	0	0	0	4.68431	0	3.50351
ENST00000689058.2	ENSG00000291122.2	3.00685	16.0819	1.29211	9	11.9896	7.77778	23.0628	19.9774	18
ENST00000689059.1	ENSG00000119321.10	0	0	0	0	0	0	0	0	0
ENST00000689060.1	ENSG00000167548.18	0	0	0	0	0	0	0	0	0
ENST00000689061.2	ENSG00000233639.10	6.07013	11.8612	7.27491	15.9474	13.8248	17.6318	19.1663	23.18	18.9802
ENST00000689062.1	ENSG00000287189.3	35	11	9	23	10.0795	6	15	11	7
ENST00000689063.2	ENSG00000262950.4	0	0	0	0	0	0	0	0	0
ENST00000689064.2	ENSG00000282917.5	0	0	0	0	0	0	0	0	0
ENST00000689065.2	ENSG00000266970.4	0	0	0	0	0	0	0	0	0
ENST00000689067.2	ENSG00000291153.2	3.05427	6.27232	3.11029	1.05642	2.7912	0	0	2.09542	3.04221
ENST00000689068.2	ENSG00000225793.6	0	0	0	1.35061	1.41622	0	0	0	0
ENST00000689069.2	ENSG00000291158.2	0	0	0	0	0	0	0	0	0
ENST00000689070.1	ENSG00000115295.21	0	1.16074	4.99417	2.43	4.30698	8.17969	7.48443	0	0
ENST00000689071.1	ENSG00000182315.10	0	0	0	0	0	0	0	0	0
ENST00000689072.1	ENSG00000214654.9	5	5.55556	0	2	2.5	3	0	0	4
ENST00000689073.3	ENSG00000287100.4	2	1	1.88374	3	3	8.64816	7	2	1
ENST00000689075.2	ENSG00000289267.2	0	1	2	0	0	1	2	0	1
ENST00000689076.1	ENSG00000149483.13	0	1.5469	0	0	0	0	0	0	0
ENST00000689077.1	ENSG00000132639.15	0	0	0	0	0	0	0	0	0
ENST00000689079.1	ENSG00000172915.20	0	0	0	0	0	0	0	0	0
ENST00000689080.1	ENSG00000229931.4	0	0	0	0	0	0	0	0.76129	0
ENST00000689081.1	ENSG00000291139.2	0	0	0	2.38691	0	0	3e-05	0	0
ENST00000689082.1	ENSG00000001631.17	0	47.3762	0	61.5953	0	11.1873	0	6.04759	9.77623
ENST00000689083.1	ENSG00000165240.22	0	0	0	0	0	0	0	0	0
ENST00000689084.1	ENSG00000156097.13	2.08089	1.05988	1.7106	3.35979	0	0	6.51581	4.78598	2.46916
ENST00000689087.1	ENSG00000189221.11	1.80327	0	0	0	5.05476	11.8042	7.37453	9.17858	0
ENST00000689088.3	ENSG00000227403.4	0	0	0	0	0	0	0	0	0
ENST00000689089.1	ENSG00000079616.14	12.4991	8.61203	11.3432	4.70955	4.96692	1.22524	1.60498	0	3.37341
ENST00000689090.2	ENSG00000233791.8	0	0	0	0	4	0	0	0	2
ENST00000689091.1	ENSG00000289097.2	0	0	0	1	0	0	0	0	0
ENST00000689092.2	ENSG00000273018.8	0	0	0	0	0	0	0	0	0
ENST00000689093.1	ENSG00000122126.18	1.00466	0	0	0	0	0	0	0	1
ENST00000689094.1	ENSG00000183318.12	0	0	0	0	0	0	0	0	0
ENST00000689095.1	ENSG00000100241.22	0	0	0	0	0	0	0	0	0
ENST00000689096.1	ENSG00000291081.2	1.09021	0	0	5.55417	1.29758	2.18698	2.48272	0	6.64318
ENST00000689097.1	ENSG00000132155.14	0	0	1.14685	0	0	0	0	0	0
ENST00000689098.1	ENSG00000127838.15	1.35462	5.52456	5.48064	0	5e-05	3.16111	3e-05	0	0
ENST00000689099.3	ENSG00000274536.10	0	0	0	0	0	0	0	0	0
ENST00000689100.1	ENSG00000068912.15	0	0	0	0	0	0	1.87724	0	0
ENST00000689101.1	ENSG00000291176.2	3.42631	1.41068	1.10095	4.34923	0	6.75119	2.65001	0	3.12377
ENST00000689103.1	ENSG00000121940.17	6.14968	0	1.744	0	6.37273	0	0	0	0
ENST00000689104.2	ENSG00000253893.3	0	0	0	0	0	0	0	0	0
ENST00000689105.2	ENSG00000291064.2	2	5	2.10558	14.2839	11.4643	11.6667	10.1844	1	7
ENST00000689106.1	ENSG00000068912.15	0	0	0	0	0	0	0	0	0
ENST00000689107.1	ENSG00000079616.14	82.4769	114.745	91.186	44.4892	28.4626	31.1154	15.5238	20.2232	22.308
ENST00000689108.3	ENSG00000267391.8	0	0	0	0	0	0	0	0	0
ENST00000689109.1	ENSG00000293328.2	0	0	0	0	0	0	0	0	0
ENST00000689110.2	ENSG00000291044.2	2.48708	0	0	0	0	0	0	0	0
ENST00000689113.2	ENSG00000267191.4	5	0	12.7531	0	12.2931	2	1	6	8
ENST00000689114.1	ENSG00000134313.17	0	0	0	4.91203	1.89214	0	55.7221	0	1e-05
ENST00000689115.1	ENSG00000182901.18	4.41162	0	1.214	2.4523	1.31757	0	0	0	0
ENST00000689117.2	ENSG00000280739.7	70.1988	66.3786	55.8886	56.4595	34.5906	49.4092	20.9925	95.6942	48.8943
ENST00000689118.1	ENSG00000108061.13	0	0	0	1e-05	1e-05	0	0	0	0
ENST00000689119.3	ENSG00000267374.4	0	0	0	0	0	0	0	0	0
ENST00000689120.1	ENSG00000140374.17	0	0	0	0	0	0	0	0	0
ENST00000689121.2	ENSG00000289031.2	6	0	1	18	0	0	0	0	1
ENST00000689122.2	ENSG00000253230.12	10.8572	30.7963	41.4234	8.23634	2.00819	1.97537	0	0	1.24709
ENST00000689123.2	ENSG00000230798.8	0	0	0	0	0	0	0	0	0
ENST00000689124.1	ENSG00000164754.16	2e-05	0	3.87512	282.982	590.943	226.77	246.377	136.491	222.908
ENST00000689125.1	ENSG00000119397.19	0	0	0	0	0	0	0	0	0
ENST00000689126.1	ENSG00000107104.21	2.48178	2.49805	10.8909	0.95639	10.5588	2.16571	0	0	0
ENST00000689127.1	ENSG00000100565.16	0	1.5	0	0	0	0	0	0	0
ENST00000689128.1	ENSG00000133812.18	1.13864	6.26752	3.36987	0	5.28813	0	0	0	2.56562
ENST00000689129.1	ENSG00000100241.22	535.759	550.291	363.548	820.747	486.818	241.716	502.703	732.858	704.451
ENST00000689130.1	ENSG00000060642.12	0	0	0	0	0	0	0	0	0
ENST00000689131.1	ENSG00000245164.11	0	0	0	0	0	0	0	0	0
ENST00000689132.2	ENSG00000291151.2	0	7.23753	0	0	0.38328	10.1581	0	0	1e-05
ENST00000689133.1	ENSG00000279082.6	7.01473	19.0446	0	0	0.07143	0.07143	1.14444	0	0.52298
ENST00000689134.1	ENSG00000119397.19	1.25173	6.49455	0	0	0	0	0	1.33914	0
ENST00000689135.2	ENSG00000289050.2	4	6	11	26	11	3	145	41	103
ENST00000689137.1	ENSG00000102158.22	0	1	0	0	0	0	0	0	0
ENST00000689138.1	ENSG00000293616.2	0	1.09017	0	1.71902	0	0	0	0	2.43823
ENST00000689139.1	ENSG00000272333.8	0	0	0	0	0	0	0	0	0
ENST00000689140.2	ENSG00000281103.5	0	0	0	0	0	0	0	0	0
ENST00000689141.1	ENSG00000291050.2	22.6639	0	15.5588	131.701	18.1998	71.9001	78.6613	58.737	80.961
ENST00000689142.1	ENSG00000066422.7	0	7.51856	4.82427	1.65886	0	0	0	0	0
ENST00000689143.1	ENSG00000167548.18	0	0	0	0	0	0	0	0	0
ENST00000689144.1	ENSG00000255794.12	0	0	0	0	0.27273	0	1.10538	0	1.11111
ENST00000689146.3	ENSG00000205622.14	0	0	0	0	0	0	0	0	0
ENST00000689147.2	ENSG00000255717.10	659.539	705.936	624.411	140.88	145.374	127.18	114.256	165.325	105.195
ENST00000689148.1	ENSG00000147316.15	0	0	0	0	0	0	0	0	0
ENST00000689149.1	ENSG00000103018.18	0	0	0	1.9552	0	0	0	0	0
ENST00000689150.1	ENSG00000166840.14	0	0	0	0	0	0	0	0	0
ENST00000689151.3	ENSG00000236345.4	0	0	0	0	0	0	0	0	0
ENST00000689152.1	ENSG00000167004.14	0	0	0	0	0	1.01358	0	0	0
ENST00000689153.3	ENSG00000227398.7	31	21	12	18	24.0097	17	15	12	20
ENST00000689154.1	ENSG00000164754.16	0	0	0	0	0	0	0	0	0
ENST00000689155.1	ENSG00000177917.12	0	8.1284	1.11749	0	0	0	0	3.10008	8.36717
ENST00000689156.1	ENSG00000068615.20	1.0291	0	0	0	0	0	1.08302	0	3.3113
ENST00000689159.2	ENSG00000288734.3	0	0	0	0	0.79223	0	0	0	0
ENST00000689160.3	ENSG00000233621.4	18.6119	19.3112	28.9052	10.1821	5.47172	16.2622	8.43805	3	16.1287
ENST00000689161.1	ENSG00000165626.19	6	0	0	0	0	1	0	0	1
ENST00000689162.1	ENSG00000291133.2	0	0	0	0	0	0	6.14766	0	0
ENST00000689164.1	ENSG00000064313.13	4.09214	1.00754	2.03222	2.04733	0	0	0	0	1.14643
ENST00000689165.3	ENSG00000289493.3	1	0	1	0	0	0	0	0	0
ENST00000689166.1	ENSG00000225889.11	1.3984	0	0	0	0	0	2.82273	0	1.24266
ENST00000689167.1	ENSG00000168137.20	0	0	0	0	0	0	0	0	0
ENST00000689168.3	ENSG00000291140.2	258.378	313.825	357.672	425.541	455.649	255.614	408.856	278.463	462.538
ENST00000689169.1	ENSG00000007923.17	5.3884	3.32743	1.8147	1.09613	0	0	0	4.38233	0
ENST00000689170.2	ENSG00000231050.4	7.18048	4.80224	10	17.8464	16.5184	12.6896	11.4549	0	23.7754
ENST00000689171.2	ENSG00000228705.5	0	2	1	0	0	0	0	0	0
ENST00000689172.1	ENSG00000079616.14	0	0	0	1.01085	0	0	0	0	0
ENST00000689173.1	ENSG00000120370.14	21.3973	17.0359	19.9454	0	1.44643	7.59265	6.79673	6	18.6417
ENST00000689174.1	ENSG00000146282.19	0	0	0	0	0	0	1.27262	0	0
ENST00000689175.2	ENSG00000288854.3	0	0	0	0	0	0	0	0	0
ENST00000689176.2	ENSG00000226791.10	0	0	2.90578	3	0	0	0	4.5	0
ENST00000689177.1	ENSG00000100241.22	7.06982	1.02061	0	0	0	0	0	0	1.63466
ENST00000689178.3	ENSG00000289173.3	0	2	1	7	2	10	6	1	1
ENST00000689179.1	ENSG00000291132.2	0	0	0	0	0	0	0	0	0
ENST00000689180.1	ENSG00000101871.18	0	0	0	0	0	0	0	0	0
ENST00000689182.2	ENSG00000248367.3	15.1115	21.2147	20.2083	13.1096	10.1876	8.6939	8.46914	16.5096	6.29869
ENST00000689183.3	ENSG00000291203.2	32.4007	38.0195	15.3219	39.9798	41.9225	26.774	21.1	5.92038	31.8786
ENST00000689184.2	ENSG00000233223.6	2.60122	0.74305	4.12102	0	3.13851	1e-05	5.78895	1e-05	0.59136
ENST00000689185.3	ENSG00000234350.8	0	0	0	0	6	0	0	0	0
ENST00000689186.2	ENSG00000289100.2	105	58	63	29	18	18	37	29	51
ENST00000689187.1	ENSG00000115839.20	0	0	0	0	0	0	0	0	0
ENST00000689188.2	ENSG00000289105.2	0	0	0	0	0	0	0	0	0
ENST00000689189.1	ENSG00000121940.17	2.46557	3.20942	0	0	20.6585	0	0.09676	8.41079	2.46939
ENST00000689190.1	ENSG00000137601.18	1.03756	1	3	0	0	0	1.0221	0	0
ENST00000689191.2	ENSG00000289113.2	0	0	0	0	0	0	0	0	0
ENST00000689192.1	ENSG00000168214.22	1e-05	0	0	0	0	0	1e-05	0	0
ENST00000689194.2	ENSG00000289400.3	0	0	0	0	0	0	0	0	0
ENST00000689195.1	ENSG00000100243.22	2.03905	1.01438	0	8.16679	2.02825	1.01805	5.08833	4.01957	5.06512
ENST00000689196.1	ENSG00000231028.12	0	0	0	0	0	0	0	0	0
ENST00000689197.2	ENSG00000254860.8	8.16974	9.47735	9.16724	6.83744	8.44494	16.1123	10.3471	3	2.01995
ENST00000689198.2	ENSG00000289362.2	1	1	4	570	681	730	9	6	20
ENST00000689199.1	ENSG00000107669.19	0	0	0	0	0	0	0	0	0
ENST00000689200.2	ENSG00000259768.9	0.92325	0	0	0	0	0	0	0	0
ENST00000689202.1	ENSG00000281103.5	0	0	0	0	0	0	0	0	0
ENST00000689203.1	ENSG00000124155.19	0	0	0	0	0	0	0	0	0
ENST00000689204.3	ENSG00000291130.2	4	6.1127	6	6.24181	9	7.2477	4.14576	7.47164	4
ENST00000689205.1	ENSG00000151503.14	0	0	0	0	0	0	0	0	0
ENST00000689206.1	ENSG00000146282.19	2.09597	5.18259	1.03001	0	1.14529	0	2.21957	0	0
ENST00000689207.1	ENSG00000172915.20	0	0	0	0	2.20386	0	0	0	0
ENST00000689208.1	ENSG00000138068.12	0	0	0	0	0	0	0	0	0
ENST00000689210.2	ENSG00000233621.4	0	4.82781	1.25675	0	0	0	0	0	0
ENST00000689211.1	ENSG00000100350.16	0	0	0	0	0	0	0	0	0
ENST00000689212.2	ENSG00000254510.4	0	5.32818	0.02698	4	11.5333	3	22.2786	7	21
ENST00000689214.1	ENSG00000107104.21	21.1876	4.44101	4.01034	0	8.92112	53.2398	18.6132	0	0
ENST00000689215.1	ENSG00000114023.16	0	0	0	0	0	0	0	0	0
ENST00000689216.1	ENSG00000288953.1	48	36	17	48	57	49	23	33	18
ENST00000689217.1	ENSG00000009307.17	0	0	0	0	0	0	0	0	0
ENST00000689218.1	ENSG00000138347.17	0	0	0	0	0	0	0	0	0
ENST00000689219.2	ENSG00000226777.10	0	0	0	0	0	0	0	0	0
ENST00000689220.2	ENSG00000205334.5	0	0	0	0	0	0	0	0	0
ENST00000689221.1	ENSG00000079616.14	0	0	0	0	0	0	0	0	0
ENST00000689222.2	ENSG00000289569.2	120	50	72	36	32	37	28	37	76
ENST00000689223.1	ENSG00000182901.18	0	0	0	0	0	0	0	0	0
ENST00000689224.1	ENSG00000205334.5	0	0	0	0	0	0	0	0	0
ENST00000689225.1	ENSG00000293313.2	1.0053	0	0	2.10806	1.10565	0	3.81722	3.13129	0
ENST00000689226.1	ENSG00000132155.14	0	0	0	0	0	0	0	0	0
ENST00000689227.1	ENSG00000065534.20	0	0	0	0	0	0	0	0	0
ENST00000689228.1	ENSG00000011332.22	4.75372	16.5	5.1344	452.771	19.2367	22.4581	113.66	95.6158	255.469
ENST00000689229.3	ENSG00000185837.6	50	56.6847	57	83.6333	73.5811	62.3438	73.2632	37.2436	46.3366
ENST00000689230.1	ENSG00000068912.15	32.0658	23.3198	26.3834	111.804	157.657	88.894	269.944	287.634	12.288
ENST00000689231.2	ENSG00000136315.7	1	3.08632	0	1	21	0	3	0	0
ENST00000689233.1	ENSG00000138193.17	0	0	0	0	2	0	0	0	1.15232
ENST00000689234.2	ENSG00000248455.9	1	1	0	2.10661	2.0123	0	21.9369	10.1222	14.3247
ENST00000689235.1	ENSG00000215068.11	0	0	0	2	0	0	0	0	0
ENST00000689236.1	ENSG00000288890.1	9	10	4	8	9	4	6	13	2
ENST00000689237.2	ENSG00000291189.2	0.25351	1.47431	1.98049	0	5.38805	1.90831	4.66667	0	5.45503
ENST00000689238.2	ENSG00000234741.11	1710.54	0.0002	45.2918	318.951	375.953	144.859	191.372	21.4382	105.879
ENST00000689239.1	ENSG00000100243.22	5.04938	6.06185	9	1.00411	0	0	4	1.00174	0
ENST00000689240.1	ENSG00000179364.15	0	0	0	0	0	0	0	0	0
ENST00000689241.2	ENSG00000251136.12	0	0	0	0	0	0	0	0	0
ENST00000689242.2	ENSG00000289509.2	0	0	0	0	0	0	0	0	0
ENST00000689243.2	ENSG00000291053.2	0	4.15655	5.13836	4.4892	10.8568	1.01409	6.79605	2.0507	14.7157
ENST00000689244.2	ENSG00000204110.8	0	0	0	0	0	0	0	0	0
ENST00000689245.1	ENSG00000289268.1	25	45	13	50	45	40	31	68	25
ENST00000689246.2	ENSG00000291071.2	0	1	0	5.06807	6.65137	3.07243	4.16639	6.85356	7.84995
ENST00000689248.1	ENSG00000132639.15	12.0002	94.0013	11.0007	0	0	0	1.00006	0	1.00004
ENST00000689249.1	ENSG00000273841.6	44.0761	31.0315	28.0353	42.143	34.1806	39.4739	22.0918	10	22.0278
ENST00000689250.3	ENSG00000225877.4	0	2.70847	4	16.9537	9.85359	9.73502	14.8987	31.9129	21.7798
ENST00000689251.3	ENSG00000285533.5	2.28356	4.47182	3.04385	2.23244	5.08302	8.11502	1.09981	7.26913	2.11806
ENST00000689252.1	ENSG00000291040.2	0	0	0	0	0	0	0	1.10008	1
ENST00000689253.1	ENSG00000289325.1	0	0	0	0	0	0	0	0	0
ENST00000689255.3	ENSG00000267080.9	0	5.84184	2	0	0	0	0	0	0
ENST00000689256.1	ENSG00000044090.13	12.4538	0	5.86961	0	0	0	0	1.50397	0
ENST00000689257.3	ENSG00000226791.10	9.96461	3.1792	4.17524	1.02673	0	0	0	0	0
ENST00000689258.1	ENSG00000133812.18	6.38973	0	0	0	0	0	0	0	0
ENST00000689259.1	ENSG00000099219.15	0	0	0	0	0	0	0	0	0
ENST00000689260.2	ENSG00000289527.2	0	0	0	0	0	0	0	0	0
ENST00000689261.1	ENSG00000090054.16	1.18314	13.084	19.2016	77.2647	37.2569	15.4194	55.5114	10.0304	36.8087
ENST00000689262.1	ENSG00000174720.18	0	0	3.75159	0	0	0	1.92816	1.53828	0
ENST00000689263.3	ENSG00000288996.3	9	11	5.73441	15	1	0.2	6	3	5.53111
ENST00000689264.2	ENSG00000291034.2	0	2	0	7.32856	9.57208	13.8427	2.01467	0	4.5
ENST00000689267.1	ENSG00000291178.2	3.89802	3.05403	5.18589	1.04727	7.09709	5.1928	2.07023	0	1.02145
ENST00000689268.1	ENSG00000099219.15	0	5.17155	5.02645	3.48679	3.13739	0	0	0	2.10817
ENST00000689269.2	ENSG00000224652.5	0	0	0	0	0	0	0	0	0
ENST00000689270.2	ENSG00000289441.2	6.00876	0	0	0	0.7968	1.23921	0	0	0
ENST00000689271.1	ENSG00000197375.14	4.68094	0	14.5612	0	1.058	2.10343	1.11141	0	1
ENST00000689272.2	ENSG00000291132.2	0	0	0	0	0	2.25874	0	0	0
ENST00000689274.2	ENSG00000229743.7	1.08591	0	2.06515	8.95123	8.06991	5.026	1.09059	1.11088	3.96375
ENST00000689275.1	ENSG00000293616.2	0	4.53675	0	0	0	0	9.31714	8.03715	3e-05
ENST00000689276.1	ENSG00000115486.13	0	0	0	0	0	0	0	0	0
ENST00000689277.2	ENSG00000281327.5	1	1	6	5.66667	13.0588	13	1	88	8.01595
ENST00000689278.1	ENSG00000135930.15	0	29.6349	1e-05	0	2e-05	0	0	0	0
ENST00000689279.2	ENSG00000236213.5	0	0	0	0	0	0	0	0	0
ENST00000689280.2	ENSG00000289485.2	0	0	0	0	0	0	0	0	0
ENST00000689281.3	ENSG00000291154.2	0	7.37318	1.43288	3.25567	0	0	1.01679	0	0.65117
ENST00000689282.3	ENSG00000289475.3	0	0	0	0	0	0	0	0	0
ENST00000689283.1	ENSG00000110074.12	29.0136	2.13305	11.4543	6.22813	12.5869	10.4913	22.6741	6.37288	46.4862
ENST00000689284.1	ENSG00000106290.16	0	1.38071	0	0	0	0	0	0	0
ENST00000689285.1	ENSG00000174021.12	2e-05	0	1.41645	16.1219	15.6602	18.5097	5.57517	0	7.69055
ENST00000689286.1	ENSG00000175110.14	0	4.33104	0	1.23032	0	2.33392	0	1.18993	1.14845
ENST00000689287.2	ENSG00000288992.2	0	0	0	0	0	2	0	0	0
ENST00000689288.1	ENSG00000144285.24	0	0	0	0	0	0	2.30004	0	0
ENST00000689289.1	ENSG00000244128.10	0	0	0	0	2	0	0	0	0
ENST00000689290.2	ENSG00000288018.4	0	0	0	0	1	0	0	0	0
ENST00000689291.1	ENSG00000068912.15	2.67923	0	2.41821	5.01487	0.71423	0	5.81121	0	3.17444
ENST00000689292.2	ENSG00000186960.15	0	0	5	257.551	532.319	167.427	29.3754	20.0271	19.2891
ENST00000689293.2	ENSG00000288835.2	0	0	0	0	0	1.5	0	0	0
ENST00000689295.1	ENSG00000215244.5	0.73589	0.87056	0	0	0	2.56523	1	0	0
ENST00000689296.1	ENSG00000122367.21	0	0	0	0	0	0	0	0	0
ENST00000689297.1	ENSG00000107669.19	1.29748	4.46916	10.1509	0	1.15372	1.12233	0	0	0
ENST00000689298.1	ENSG00000169554.23	0	0	0	0	0	0	0	0	0
ENST00000689299.1	ENSG00000291176.2	2.5876	0	1.28043	6.39329	0	6.44551	6.38493	0	6.3095
ENST00000689300.1	ENSG00000108061.13	0	1.6497	0	1e-05	1e-05	0	2.08402	0	0
ENST00000689301.1	ENSG00000148053.18	99.6859	28.2881	74.6061	13.3	40.0566	43.5769	5.73564	219.063	24.1572
ENST00000689302.2	ENSG00000289309.2	0	0	0	0	0	0	0	0	0
ENST00000689304.1	ENSG00000119397.19	0	0	0	0	0	0	0	0	0
ENST00000689305.1	ENSG00000234261.7	0	0	0	0	0	0	0	0	0
ENST00000689306.2	ENSG00000278903.6	0	0.36433	0	0	0	0	0	0	0
ENST00000689307.2	ENSG00000233610.3	0	0	0	0	3	0	0	0	0
ENST00000689308.2	ENSG00000291132.2	0	2.23264	0	0	3.85392	0	0	0	0
ENST00000689310.1	ENSG00000147257.16	0	0	0	0	0	0	0	0	0
ENST00000689312.1	ENSG00000119812.20	0	0	13.2593	0	1.41754	0	2.02617	0	1.7134
ENST00000689313.1	ENSG00000163913.14	1.8953	0	0	0	0	0	0	1e-05	0
ENST00000689314.1	ENSG00000171100.16	0	0	0	0	0	0	0	0	0
ENST00000689315.2	ENSG00000291176.2	34.2729	69.1704	43.1189	9.77532	24.5053	20.9947	35.2336	39.8793	46.1797
ENST00000689316.1	ENSG00000138688.17	0	0	0	0	0	0	0	0	0
ENST00000689317.3	ENSG00000237883.5	0	0	1	0	0	0	3.75	5	0
ENST00000689318.1	ENSG00000133026.14	0	0	0	0	0	0	0	2	0
ENST00000689319.1	ENSG00000288892.1	1	0	2	0	0	0	0	0	0
ENST00000689320.1	ENSG00000140798.17	2.28433	3.20038	11.5805	4.65952	13.8607	0	38.945	12.174	39.3457
ENST00000689321.1	ENSG00000108055.11	0	0	0	0	0	0	0	0	0
ENST00000689322.1	ENSG00000033100.17	5.62435	0	5.93975	0	0	7.17777	10.4122	2.68112	1.21893
ENST00000689323.1	ENSG00000107929.16	0	29.6512	0	0	0	0	0	0	0
ENST00000689325.2	ENSG00000226004.3	0	0	0	0	0	0	0	0	0
ENST00000689326.1	ENSG00000165671.22	78.3922	58.1357	12.803	0	12.8471	7.05231	0	4.99341	5.81721
ENST00000689328.1	ENSG00000189229.13	0	0	0	0	0	0	0	0	0
ENST00000689329.2	ENSG00000288831.3	76.5129	62.0871	38.2839	49.6892	38.5663	28.1187	65.4257	22.057	85.0765
ENST00000689330.1	ENSG00000108094.17	0	0	0	0	0	0	0	0	0
ENST00000689331.1	ENSG00000278175.7	0	0	0	0	1.03444	2	0	0	0
ENST00000689332.1	ENSG00000163913.14	55.6257	45.2139	1e-05	0	61.0577	0	33.5405	0	41.5902
ENST00000689333.2	ENSG00000288860.2	0	0	0	0	0	0	2	0	0
ENST00000689334.1	ENSG00000174010.10	11.2003	0	4.6267	0	12.1687	0	3.48047	3.1149	2.07811
ENST00000689336.2	ENSG00000274922.4	0	4.79643	0	0	0	0	0	0	0
ENST00000689337.1	ENSG00000174407.16	0	0	0	0	0	0	0	0	0
ENST00000689338.2	ENSG00000289256.3	0.25	3	2	9	6	5	3	5	1
ENST00000689339.2	ENSG00000230910.7	0	0	0	0	0	0	1.22082	2	0
ENST00000689340.1	ENSG00000224610.3	0	0	0	0	0	0	0	0	0
ENST00000689341.1	ENSG00000064313.13	0	0	0	0	0	0	0	0	0
ENST00000689342.1	ENSG00000133812.18	0	0	0	0	0	0	0	0	0
ENST00000689343.1	ENSG00000086619.15	0	0	0	0	0	0	0	0	0
ENST00000689345.1	ENSG00000165671.22	122.825	36.8376	20.433	17.166	6.22927	14.9909	14.1451	7.82789	29.7383
ENST00000689346.1	ENSG00000166165.14	117.956	81.4414	108.105	153.734	98.6734	92.9577	69.0679	85.105	100.279
ENST00000689347.1	ENSG00000106290.16	0	0.56239	0	0	2e-05	0	0	0	0
ENST00000689348.1	ENSG00000147316.15	2.31992	0	0	0	1.16081	11.2991	1.0645	4.6653	1.05819
ENST00000689349.2	ENSG00000248174.9	0	0	0	0	0	0	0	0	0
ENST00000689351.1	ENSG00000121940.17	0	0	0	0	0	0	0	0	0
ENST00000689352.2	ENSG00000287750.4	3.27273	6	3.14286	13.807	14.3	5.8655	5.57941	5.28311	11.9169
ENST00000689353.2	ENSG00000248441.10	0	0	0	0	0	0	1.00777	0	0
ENST00000689354.2	ENSG00000278903.6	0	0	0	0	0	0	0	0	0
ENST00000689355.2	ENSG00000289439.3	0	0	0	0	0	0	0	0	0
ENST00000689356.1	ENSG00000133812.18	0	0	0	0	0	0	0	0	0
ENST00000689357.2	ENSG00000289039.2	0	0	0	0	0	0	0	0	0
ENST00000689358.1	ENSG00000285077.4	0	0	0	0	0	0	0	0	0
ENST00000689359.1	ENSG00000121940.17	0	0	0	0	3.67839	0	0	0	0
ENST00000689360.2	ENSG00000174407.16	0	0	0	0	0	0	0	0	0
ENST00000689361.2	ENSG00000236548.4	7.20359	3	5	0	5	0.36442	1	0	0.05779
ENST00000689362.1	ENSG00000233705.10	0	0	0	0	0	2.19086	30.4332	166.842	4.37337
ENST00000689363.3	ENSG00000289451.3	10	0	8	22	2	10	2	0	7
ENST00000689364.1	ENSG00000099219.15	0	0	3.25993	1.03041	3.65729	0	0	1	0
ENST00000689365.2	ENSG00000286193.4	5.58864	7.29148	4.37788	2.19804	0	0	0	0	0
ENST00000689366.1	ENSG00000004487.18	0	0	0	0	0	0	0	0	1.15494
ENST00000689367.1	ENSG00000247774.10	0	4	0	0	0	0	0	0	0.65747
ENST00000689368.2	ENSG00000291044.2	8	10	0.52408	0	8	0	26.7815	41	10
ENST00000689369.1	ENSG00000134313.17	1.3122	0	0	0	4.15879	0	0	0	0
ENST00000689370.3	ENSG00000288962.3	0	0	0	0	0	0	0	0	0
ENST00000689372.2	ENSG00000291142.2	0	0	1.22968	0	0	0	0	0	0
ENST00000689373.1	ENSG00000288849.1	0	0	0	0	0	0	1	0	0
ENST00000689374.2	ENSG00000236810.9	0	6.16638	3	2.9547	0	0	0.60264	0	1.03844
ENST00000689375.1	ENSG00000245694.13	0	0	0	0	0	0	0	0	0
ENST00000689376.2	ENSG00000224020.4	1.09813	10	16	0	2	0.56165	0	0	5
ENST00000689377.2	ENSG00000197251.5	0	0	0	6	0	5	5	4	0
ENST00000689378.1	ENSG00000137414.7	0	0	0	0	0	0	0	0	0
ENST00000689379.2	ENSG00000287038.4	0	0	4	3	3	0	15.9375	0	11
ENST00000689380.1	ENSG00000064763.12	15.2993	2.47843	6	11.4705	13.9529	19.6142	92.2514	4.59318	89.501
ENST00000689381.1	ENSG00000291132.2	0	0	0	0	0	0	0	0	0
ENST00000689382.1	ENSG00000092148.14	22.9452	2e-05	8.02304	3.21272	0	0	1.85472	2.62566	1.24555
ENST00000689383.1	ENSG00000272047.4	0	0	0	2	4	4	0	4	13
ENST00000689384.1	ENSG00000163913.14	0	0	0	0	0	0	3.40601	0	0
ENST00000689385.1	ENSG00000291154.2	0	0	0	0	0	0	2.1308	1.39499	0
ENST00000689386.1	ENSG00000147488.13	169.351	197.137	117.059	53.9055	61.175	104.875	1e-05	0	1e-05
ENST00000689387.1	ENSG00000151503.14	0	0	0	0	0	0	0	0	0
ENST00000689388.2	ENSG00000289527.2	0	0	0	0	0	0	0	0	0
ENST00000689389.1	ENSG00000132155.14	0	0	0	0	0	0	0	0	0
ENST00000689390.1	ENSG00000187098.18	0	0	0	0	0	0	0	0	0
ENST00000689391.1	ENSG00000291223.1	0	0	0	0	0	0	0	2.0354	0
ENST00000689392.1	ENSG00000101333.19	0	0	0	0	0	0	0	0	0
ENST00000689393.1	ENSG00000107669.19	0	0	1.06078	0	0	0	1.56144	0	2.33568
ENST00000689394.2	ENSG00000267575.10	0	0	1	0	0	0	0	0	2
ENST00000689395.2	ENSG00000236213.5	0	0	0	0	0	0	0	0	0
ENST00000689397.1	ENSG00000112137.19	0	3	0	2	25	8	0	0	0
ENST00000689398.2	ENSG00000291139.2	3	0	1	1.20366	1	0	5.0042	2	0
ENST00000689399.1	ENSG00000064313.13	0	0	0	0	0	0	0	0	0
ENST00000689400.2	ENSG00000253741.5	0	5	2.33815	0	2	0	8	11	16
ENST00000689401.1	ENSG00000090054.16	0	0	0	0	0	0	0	0	0
ENST00000689402.1	ENSG00000293511.2	0	0	0	0	0	0	0	0	0
ENST00000689403.1	ENSG00000291171.2	0	0	0	0	0	0	0	0	0
ENST00000689404.2	ENSG00000228857.4	0	0	0	0.1755	0	0	0	0	1.42071
ENST00000689405.2	ENSG00000289091.2	0	0	0	0	0	0	0	0	0
ENST00000689406.1	ENSG00000023318.9	0	0	0	9.22669	1e-05	2.32831	2.46973	0	0
ENST00000689407.1	ENSG00000189229.13	0	0	0	0	0	0	0	0	0
ENST00000689408.1	ENSG00000153363.16	0	0	0	0	0	0	0	0	0
ENST00000689409.1	ENSG00000293313.2	0	0	0	0	0	0	0	0	0
