## Supplementary Tables for "GenomeProt: User friendly proteogenomics for canonical and non-canonical proteoform characterisation": Table_S4.xlsx (part 18 of 30)

### Sheet: transcript_counts (continued)
transcript_ ID	Gene_ID	CBM_1_IND07	CBM_4_IND01	CBM_7_IND02	CAUD_3_IND09	CAUD_4_IND01	CAUD_7_IND02	PFC_1_IND07	PFC_2_IND11	PFC_3_IND09
ENST00000689411.1	ENSG00000001631.17	0	0	0	0	0	0	0	0	1.52875
ENST00000689412.3	ENSG00000289351.3	0	1	0	0	0	0	0	0	0
ENST00000689413.2	ENSG00000288838.2	0	0	0	0	0	0	0	0	0
ENST00000689414.3	ENSG00000196756.16	5.53318	0	2.1025	0	0	0	0	0	0
ENST00000689415.1	ENSG00000079616.14	1585.91	2081.11	1328.35	1020.01	462.847	475.781	844.802	499.677	702.008
ENST00000689416.2	ENSG00000251095.9	9	0	0	0	2	0	0	5.05684	0
ENST00000689417.2	ENSG00000180712.6	0	0	0.15598	0	0	0	0	0	0
ENST00000689418.1	ENSG00000132155.14	0	4.24788	4.66956	0	0	1.12593	0	0	0
ENST00000689419.3	ENSG00000224870.10	0	9.72039	4.44019	2.55406	4.68078	3.76973	2.97475	12.1659	5.61797
ENST00000689420.1	ENSG00000293616.2	0	0	0	0	0	0	0	0.1	0
ENST00000689421.1	ENSG00000215277.9	0	0	0	0	0	0	0	0	0
ENST00000689423.1	ENSG00000090054.16	0	0	0	2.01829	0	0	0	0	0
ENST00000689424.1	ENSG00000118058.25	0	0	0	0	0	0	0	0	0
ENST00000689425.1	ENSG00000166348.20	18.9278	12.5406	17.6382	8.85222	5.92441	0	4.75953	1.44831	5.24058
ENST00000689426.1	ENSG00000230989.8	7.71323	0	1.09788	7.69118	8.37821	4.47198	3.66452	1.19409	0
ENST00000689427.3	ENSG00000289592.3	86	67	52	101	112	83	91	21	36
ENST00000689428.1	ENSG00000289410.3	0	0	0	0	0	0	0	0	0
ENST00000689429.1	ENSG00000233203.8	0	4	1	3	0	2	2	0	1
ENST00000689430.2	ENSG00000291223.1	0	0	0	7.25573	3.12326	1	2.01001	0	1.04131
ENST00000689431.2	ENSG00000283959.3	0	0	0	0	0	0	1	0	2
ENST00000689432.2	ENSG00000289078.2	0	0	0	0	0	0	0	0	0
ENST00000689433.1	ENSG00000289214.1	8	8	4	3	28	0	9	8	10
ENST00000689434.1	ENSG00000123094.16	0	1.65218	0	0	0	2.89629	2.0608	0	3.25396
ENST00000689436.3	ENSG00000289615.3	109.781	198.224	50.4007	19.6	11.1176	26.5578	2.89146	5.67464	5.51239
ENST00000689437.1	ENSG00000291133.2	0	0	0	0	0	0	0	0	0
ENST00000689438.1	ENSG00000288786.1	0	0	0	0	0	0	0	0	0
ENST00000689439.1	ENSG00000148396.19	0	0	0	0	3.82546	0	0	3.1037	0
ENST00000689440.1	ENSG00000125835.20	4.03878	3.0232	5.3623	2.10219	0	0	5.16576	4.25852	1.01299
ENST00000689441.1	ENSG00000090615.16	0	0	0	0	0	0	0	0	0
ENST00000689443.1	ENSG00000288832.1	0	0	0	0	0	0	0	0	0
ENST00000689444.1	ENSG00000158055.17	0	0	0.16667	0	1	0	0	0	0
ENST00000689445.1	ENSG00000170836.13	1.36009	15.0679	0	0	0	0	0	0	8.11535
ENST00000689446.1	ENSG00000065534.20	0	0	0	0	0	0	0	0	0
ENST00000689447.1	ENSG00000291178.2	0	0	0	0	0	0	0	0	0
ENST00000689451.2	ENSG00000289174.2	0	0	0	0	0	0	0	0	0
ENST00000689453.2	ENSG00000289573.2	0	0	0	0	0	0	2	0	0
ENST00000689454.1	ENSG00000172915.20	74.87	72.9489	56.3814	1.58169	1.01122	0	1.02777	0	1.06161
ENST00000689455.1	ENSG00000107669.19	1.01082	0	0	0	0	0	0	1.0124	1.01577
ENST00000689457.2	ENSG00000290929.2	0	0	0	0	0	0	0	0	4
ENST00000689458.3	ENSG00000291153.2	36.3449	10.3201	21.4582	52.7352	32.9991	19.6691	43.8515	10.6872	36.4211
ENST00000689459.1	ENSG00000171209.4	0	0	0	0	0	0	0	0	0
ENST00000689460.1	ENSG00000167283.9	118.355	170.361	141.013	79.312	64.487	57.3621	68.3273	73.7756	74.4682
ENST00000689461.1	ENSG00000259234.9	0	0	0	0	0	0	0	0	0
ENST00000689463.2	ENSG00000250303.7	1.08443	2.09585	0	6.22185	19.9611	23.4665	2.03889	16.2826	4.13476
ENST00000689464.1	ENSG00000196712.20	11.553	0	0	1.40209	0	2.67388	1.53141	0	2.98517
ENST00000689465.2	ENSG00000291189.2	0.25351	1.47431	0.00488	0	0	2	1.16667	0	5.45503
ENST00000689466.2	ENSG00000234350.8	0	0	4	1.89576	0.72364	2.52452	1	0	5
ENST00000689467.2	ENSG00000289032.2	52	24	11	20	11	17	17	19	16
ENST00000689468.3	ENSG00000291186.2	0	0	0	1.70266	0	0	0	0	0
ENST00000689469.2	ENSG00000234741.11	0	1.01453	1.01552	5.18001	0	4.11364	2.16603	0	2.12996
ENST00000689470.1	ENSG00000293511.2	0	0	0	0	0	0	0	0	0
ENST00000689471.1	ENSG00000291137.2	0	0	0	0	0	0	0	0	0
ENST00000689472.2	ENSG00000253438.6	0	0	0	0	0	0	0	0	2
ENST00000689473.3	ENSG00000286757.5	26	15	28	31	0	5	7	13	1
ENST00000689474.1	ENSG00000007923.17	2.09439	0	1e-05	0	0	0	0	0	0
ENST00000689475.1	ENSG00000291132.2	0	0	0	0	0	0	0	0	0
ENST00000689476.1	ENSG00000064787.14	0	0	0	0	0	0	0	0	0
ENST00000689477.1	ENSG00000110074.12	0	0	0	0	0	0	0	0	0
ENST00000689478.1	ENSG00000204334.8	2.15475	0	1.07226	0	1.15553	0	0	0	1.41814
ENST00000689479.1	ENSG00000121940.17	0	0	15.1861	0	0	0	0	0	16.183
ENST00000689480.1	ENSG00000119321.10	0	0	0	0	0	0	0	1e-05	0
ENST00000689481.1	ENSG00000132155.14	0	0	0	0	0	0	0	0	0
ENST00000689482.2	ENSG00000254531.4	14.5727	16.7519	23.2551	27.8413	87.3517	97.0512	19.2172	26.6539	52.4256
ENST00000689483.2	ENSG00000175061.21	1.03444	0	3.65197	0.50157	3.18078	4.44204	2.1154	1.07054	1.05847
ENST00000689484.1	ENSG00000138347.17	0	0	0	0	0	0	0	0	0
ENST00000689485.1	ENSG00000291213.2	3.77206	0	0	1.13291	0	1.18927	10.1893	2.16361	4.28807
ENST00000689486.1	ENSG00000132600.18	0	4.84176	0	5.01017	0	1.30673	0	0	2.4927
ENST00000689487.2	ENSG00000291176.2	0	2.65805	0	0	1.4575	0	1.27699	0	0
ENST00000689488.1	ENSG00000289468.1	1	2	3	2	0	0	4	0	0
ENST00000689489.1	ENSG00000184634.17	0	0	0	0	0	0	0	0	0
ENST00000689490.2	ENSG00000288851.2	0	0	0	0	0	0	0	0	0
ENST00000689491.1	ENSG00000165626.19	102.248	31.089	65.7294	52.1287	22.5648	19.0085	814	84.2028	7.81507
ENST00000689492.1	ENSG00000163913.14	0	0	0	0	0	0	0	0	0
ENST00000689493.1	ENSG00000233791.8	0	0	0	0	0	0	0	0	0
ENST00000689495.2	ENSG00000242808.13	0	3	1	0	0	1	0	0	3
ENST00000689496.1	ENSG00000068912.15	0	1.06618	0	0	2.44774	1.11214	0	2.69354	0
ENST00000689497.2	ENSG00000234323.11	0	0	0	0	0	0	0	0	0
ENST00000689498.2	ENSG00000258649.4	0	0	0	0	0	0	0	0	0
ENST00000689499.3	ENSG00000288951.3	0	0	0	0	0	0	0	0	0
ENST00000689500.1	ENSG00000225539.10	0	0	0	0	0	0	0	0	0
ENST00000689501.1	ENSG00000108946.17	9e-05	0	1.24285	2.87166	0	0	0	2.78408	3.13224
ENST00000689502.2	ENSG00000288809.2	0	1	8	9	0	2	3	0	0
ENST00000689503.3	ENSG00000284634.2	0	0	0	0	1.02828	0	0	0	0
ENST00000689504.1	ENSG00000164754.16	0	0	0	0	0	0	0	0	0
ENST00000689505.1	ENSG00000168056.18	0	0	0	0	0	0	0	0	0
ENST00000689506.2	ENSG00000291207.2	0	0	0	0	13.8295	9.04124	0	2.57915	1.10463
ENST00000689507.1	ENSG00000291223.1	11.7215	12.2964	2.1814	15.0193	11.7265	13.3597	14.9938	6.80392	10.4385
ENST00000689508.1	ENSG00000196295.14	26.4895	3.53344	10.4994	0	1	0	18.7521	5.94533	0
ENST00000689509.2	ENSG00000291132.2	1.2496	0	0	7.95464	5.13856	14.6453	0	0	1.18802
ENST00000689510.1	ENSG00000009307.17	1.3127	0	0	0	0	6.27818	0	0	0
ENST00000689511.2	ENSG00000289132.2	1.03829	11.0411	5	11.4397	2.35981	2.1222	4	1	4.58807
ENST00000689512.1	ENSG00000291137.2	10.776	7.32127	0	9.29126	0.42813	0	0	137.331	2.25224
ENST00000689513.1	ENSG00000203808.14	0	0	0	0	4	0	1.78012	1	2
ENST00000689514.1	ENSG00000165240.22	0	0	0	0	0	0	0	0	0
ENST00000689516.1	ENSG00000119397.19	3.48195	0	0	0	0	0	1.19346	0	0
ENST00000689517.1	ENSG00000102081.16	0	0	1.54689	0	0	0	5.53139	0	1e-05
ENST00000689518.2	ENSG00000233452.10	0	0	0	0	0	0	0	0	0
ENST00000689519.1	ENSG00000102158.22	0	0	0	0	0	0	0	0	0
ENST00000689520.1	ENSG00000144741.19	2.04261	0	2e-05	4.2765	5.33211	3.24905	11.7584	6.07487	9.44463
ENST00000689521.1	ENSG00000288796.1	0	0	0	0	0	0	0	0	1
ENST00000689522.1	ENSG00000143153.14	301.922	111.435	41.6635	77.9437	114.944	180.736	150.334	74.2143	172.497
ENST00000689524.1	ENSG00000289396.1	10	3	2	3	0	2	4	1	2
ENST00000689525.1	ENSG00000288920.1	6.60989	13.5541	2e-05	0	0	0	0	2.18492	0
ENST00000689526.1	ENSG00000197535.16	9.26791	3.0132	5	7.15763	11.2381	1.05916	7.16707	8.05603	5.09097
ENST00000689527.1	ENSG00000289433.1	14	9	5	22	41	53	28	23	15
ENST00000689528.1	ENSG00000170921.16	122.73	198.695	71.923	433.803	1070.53	452.509	301.07	998.296	797.588
ENST00000689530.1	ENSG00000165240.22	0	0	0	0	0	0	0	0	0
ENST00000689531.1	ENSG00000134313.17	0	0	0	0	0	0	0	0	0
ENST00000689532.1	ENSG00000232677.12	1.6359	0	0	0	0	0	0	0	0
ENST00000689533.2	ENSG00000291171.2	4.04131	0	0	0.49842	37.4871	0	0	0	1
ENST00000689534.1	ENSG00000153015.17	0	0	1.03618	22.12	2.07837	0	0	0	6.57281
ENST00000689535.2	ENSG00000289344.2	0	0	1	0	0	0	0	0	0
ENST00000689536.1	ENSG00000106290.16	3.79418	0	4.26614	0	1.22786	0	0	0	1.12252
ENST00000689538.3	ENSG00000291178.2	0	0	0	0	0	0	1.0221	2.1096	0
ENST00000689539.1	ENSG00000001631.17	0	1.35545	3.2292	0	0	0	1.16927	0	3.5035
ENST00000689540.1	ENSG00000132155.14	0	0	0	0	0	0	0	0	0
ENST00000689541.1	ENSG00000165240.22	0	0	0	0	0.33333	0	0	0	0
ENST00000689542.2	ENSG00000288935.2	46	42	28	37	35	45	29	28	15
ENST00000689543.2	ENSG00000288930.1	0	0	1.568	0	0	1.28489	0	1.35421	1.18919
ENST00000689544.1	ENSG00000272333.8	0	0	2.74392	0	16.0352	0	0	6.72317	9.09165
ENST00000689545.1	ENSG00000167216.19	0.19658	0	0	0	0	0	0	0	0
ENST00000689546.3	ENSG00000223855.5	0	1.74921	0	0	0	0	0	0	0
ENST00000689548.1	ENSG00000112137.19	0	1e-05	0	3e-05	4e-05	0	2e-05	2e-05	1e-05
ENST00000689549.1	ENSG00000165671.22	25.7061	19.3902	11.2214	6.01042	1.1895	0	2.75375	0	4.5732
ENST00000689550.1	ENSG00000144130.12	0	0	0	0	0	0	0	0	0
ENST00000689551.2	ENSG00000243694.6	0	0	0	0	0	0	0	0	0
ENST00000689552.3	ENSG00000235688.4	1	0	0.66667	0	0.11096	2.22442	0	0	0
ENST00000689553.1	ENSG00000137707.14	0	0	0	0	0	0	0	0	0
ENST00000689554.1	ENSG00000291154.2	0	0	0	0	0	0	0	0	0
ENST00000689555.1	ENSG00000260850.5	0	0	0	0	0	0	0	0	0
ENST00000689556.1	ENSG00000001631.17	7.1512	0	1.52392	0	0	0	0	0	0
ENST00000689558.2	ENSG00000289000.2	1	4	1	3	0	6	2	0	1
ENST00000689559.2	ENSG00000291132.2	0	0	0	0	0	0	0	0	0
ENST00000689560.1	ENSG00000064995.19	5.44229	8.75991	12.7006	4.19035	3.05341	1.05183	3.16092	0	4.33877
ENST00000689561.1	ENSG00000146282.19	0	3.10323	0	1.24093	4.63932	1.29039	8.00581	1.13965	2.29233
ENST00000689563.3	ENSG00000282556.6	0	0	0	0.14286	0	0	0	0	0
ENST00000689564.2	ENSG00000228793.4	8	0	0	126.631	0	0	18.6778	16.4776	21
ENST00000689565.1	ENSG00000230910.7	10.265	9.74869	2.8638	2.0813	2.13396	1.1001	1.20734	1	1.12129
ENST00000689567.3	ENSG00000291079.2	0	0	0	0	0	0	0	0	1
ENST00000689568.1	ENSG00000172915.20	0	9	2.72462	0	0	0	0	0	0
ENST00000689570.1	ENSG00000102081.16	9.64513	3.04146	20.6082	30.8429	0	4.59088	19.0286	55.1616	4.69908
ENST00000689571.1	ENSG00000107669.19	0.62845	0	1.04683	0.69803	0	1.62623	2.64672	1.08165	1.72741
ENST00000689572.2	ENSG00000177335.14	2	3.68637	0	2	1	0	9.60047	0	5.38462
ENST00000689573.1	ENSG00000009307.17	0	0	3.19424	2.26578	0	0	2.32721	0	0
ENST00000689574.1	ENSG00000153015.17	0	1e-05	0	0	0	0	0	0	0
ENST00000689575.2	ENSG00000269893.11	27.8076	36.2399	40.3651	55.3282	47.4337	46.4641	37.8144	19.6467	17.4374
ENST00000689576.1	ENSG00000115486.13	0	0	0	0	0.54944	0	0	0	0
ENST00000689578.1	ENSG00000239911.5	0	6.66321	6.67227	16.1789	10.9173	13.4914	20.5993	2.72295	13.7164
ENST00000689579.3	ENSG00000288922.3	0	0	0	0	0	0	0	0	0
ENST00000689580.3	ENSG00000235244.7	0	0	0	0	0	0	0	0	0
ENST00000689581.2	ENSG00000246877.3	125.458	116.951	175.189	11.9956	8.44446	14.692	13.144	42.5749	40.9127
ENST00000689582.2	ENSG00000245694.13	3.37959	1.23135	0	5.37224	0	0	0	0	0
ENST00000689583.1	ENSG00000289186.1	0	0	0	0	0	0	0	0	0
ENST00000689584.1	ENSG00000181218.6	1.22274	2.16054	1.31407	0	0	0	0	0	0
ENST00000689585.2	ENSG00000234705.4	1	1	1	4.5	7	1	0	0	3
ENST00000689587.3	ENSG00000255240.7	0	0	0	0	0	0	0	0	0
ENST00000689588.1	ENSG00000101333.19	0	0	0	0	0	0	0	0	0
ENST00000689589.1	ENSG00000291189.2	0	0	0	0	1.93803	0	1.20288	0.36957	1.55216
ENST00000689590.2	ENSG00000228541.4	0	0	0	0	0	0	0	0	0
ENST00000689592.2	ENSG00000233834.8	0	0	0	0	0	0	0	0	1.10929
ENST00000689593.2	ENSG00000250166.5	3	7	4	5	12	16	16	14	2
ENST00000689594.1	ENSG00000146282.19	0	0	8.48432	5.63751	16.4944	0	0	0	3.24781
ENST00000689595.1	ENSG00000182901.18	0	0	0	0	0	0	0	0	0
ENST00000689597.1	ENSG00000133812.18	7.10463	0	0	8.1557	2.15878	5.87572	3.32492	0	2.43045
ENST00000689598.1	ENSG00000155393.14	0	0	0	0	0	0	0	0	0
ENST00000689599.2	ENSG00000291176.2	0	10.5318	3.84415	3.18356	9.15173	12.5221	10.5332	4.20036	1.25997
ENST00000689600.2	ENSG00000233008.9	0	0	0	2.76424	0	0	2	3	0
ENST00000689601.1	ENSG00000197535.16	0	0	0	0	2e-05	0	0	0	0
ENST00000689602.1	ENSG00000182901.18	1.20521	0	2.3474	0	0	0	0	0	0
ENST00000689603.3	ENSG00000278175.7	5.05839	7.42542	0	0	2.11051	0	5.01262	1.06736	2.06542
ENST00000689605.1	ENSG00000115295.21	7.94005	0	0	0	0	0	1.06475	1.13736	0
ENST00000689606.3	ENSG00000261738.9	0	0	0	0	0	0	3.03482	1.95893	7.13045
ENST00000689607.3	ENSG00000197568.16	20.0166	3.67881	18.9271	61.499	56.4768	1e-05	1e-05	13.1259	38.1304
ENST00000689608.2	ENSG00000282564.4	1	0	0	3	3	7.78093	33.8462	18	31.8748
ENST00000689609.2	ENSG00000291178.2	0	5.33428	0	0	3.04161	0	0	0	0
ENST00000689610.1	ENSG00000293670.1	0	0	0	0	0	0	0	0	0
ENST00000689611.1	ENSG00000125835.20	1.00795	0	0	0	0	7.61071	0	0	0
ENST00000689612.3	ENSG00000246375.6	3	0	1	1	0	0	2	6	0
ENST00000689613.3	ENSG00000231769.5	37.9518	23.4088	41.6266	73.4646	98.3919	86.9565	50.7246	52.7	61.1071
ENST00000689614.2	ENSG00000267394.3	2	0	0	0	0	0	0	0	0
ENST00000689618.3	ENSG00000231690.6	49.6659	59	40.4013	74.6317	86.1143	104	88.8769	14	33.021
ENST00000689620.1	ENSG00000135968.22	0	0	0	38.1426	0	1e-05	25.4089	0	9.04123
ENST00000689621.1	ENSG00000267106.10	0	0	1.01687	0	0	0	0	2.18174	0
ENST00000689622.1	ENSG00000166220.14	0	0	0	0	0	0	0	0	0
ENST00000689623.2	ENSG00000287158.4	0	0	0	0	0	0	0	0	0
ENST00000689624.1	ENSG00000291080.2	0	0	0	0	0	0	0	0	0
ENST00000689625.1	ENSG00000108946.17	0	0	0	0	0	0	0	0	0
ENST00000689626.1	ENSG00000291081.2	2.18042	0	0	2.75451	0	3.16302	1.24136	0	0
ENST00000689627.1	ENSG00000243660.12	2.69466	7.61118	2.66922	9.69778	1.50729	21.0396	6.47856	3.25548	3.03807
ENST00000689628.1	ENSG00000255197.8	11.9401	9.75811	5.69924	2.41685	5.01792	14.2898	5.94838	1.41974	6.80805
ENST00000689629.1	ENSG00000291154.2	0	0.23653	1.49897	0	1.04249	0	0.46913	0	0
ENST00000689630.1	ENSG00000291137.2	0	0	0	0	0	0	0	0	0
ENST00000689631.1	ENSG00000009307.17	354.6	6e-05	0	386.48	748.07	83.3929	405.729	653.332	6e-05
ENST00000689632.1	ENSG00000289064.2	0	0	0	0	0	0	0	0	0
ENST00000689633.1	ENSG00000147316.15	0	0	0	1.22001	0	0	0	0	2.11639
ENST00000689634.1	ENSG00000102003.12	135.223	246	3.68335	2.3005	0	0	1.86274	3e-05	105.977
ENST00000689635.1	ENSG00000123094.16	10.1302	0	0	0	0	0	0	0	6.40696
ENST00000689636.2	ENSG00000289365.2	0	0	6	14	4.66667	0	0	0	21.7143
ENST00000689637.1	ENSG00000132600.18	0	0	0	4.71763	1.2564	2.60739	3e-05	0	3.64372
ENST00000689638.1	ENSG00000293511.2	0	0	0	0	0	0	0	0	0
ENST00000689639.1	ENSG00000182901.18	0	0	0	3.86597	16.3767	2.98637	5.18631	5.31657	9.57819
ENST00000689640.1	ENSG00000182901.18	0	0	0	0	0	0	0	0	2.16918
ENST00000689641.3	ENSG00000289457.3	1	0	1	0	0	0	0	0	0
ENST00000689642.1	ENSG00000183091.21	1.19782	0	0	0	0	0	0	0	0
ENST00000689643.1	ENSG00000163913.14	0	0	2.38671	0	6.38433	0	0	6.44553	5.53685
ENST00000689644.3	ENSG00000247416.6	2.11856	7.16626	1.22545	8.15124	3.06125	1.54586	4.56226	7.86522	3.7977
ENST00000689645.2	ENSG00000287191.3	0.33333	4.23541	0	0	0	0	0	0	0
ENST00000689646.1	ENSG00000086717.19	0	0	0	7.64866	0.26919	0	0	0	0
ENST00000689647.1	ENSG00000288793.1	1	0	0	2	1	0	0	0	1
ENST00000689648.2	ENSG00000231999.9	0	0	0	0	0	0	0	0	0
ENST00000689649.1	ENSG00000165240.22	0	0	0	0	0	0	0.25515	0	0
ENST00000689650.1	ENSG00000173432.13	0	0	0	0	0	0	0	0	0
ENST00000689651.1	ENSG00000148053.18	0	5.37562	2.21618	0	1.13423	1.10524	0	10.8864	0
ENST00000689652.2	ENSG00000286286.4	0	0	0	0	0	0	5.935	1.50593	6.8251
ENST00000689653.3	ENSG00000291154.2	0	0	0	0	0	0	0	0	0
ENST00000689654.1	ENSG00000269699.8	1	0	0	0	0	0	0	0	0
ENST00000689655.2	ENSG00000291064.2	0	0	0	0	0	0	0	0	0
ENST00000689656.1	ENSG00000291085.2	5.23377	17.7406	15.5987	45.1079	56.8081	46.0698	34.8848	18.9561	38.3094
ENST00000689657.2	ENSG00000280850.4	0	0	0	2	0	0	1.22779	0	0
ENST00000689658.3	ENSG00000289439.3	0	0	0	0	0	0	0	0	0
ENST00000689659.2	ENSG00000257242.10	0	0	0	0	0	0	0.12449	0	0
ENST00000689660.1	ENSG00000079616.14	0	0	0	9.82674	2e-05	9.48563	0	0	1.37619
ENST00000689661.2	ENSG00000290902.2	0	0	0	0	1.5	0	0	0	0
ENST00000689662.1	ENSG00000130713.17	0	0	0	0	0	0	0	0	0
ENST00000689663.2	ENSG00000261804.4	0	0	0	0	0	0	0	0	0
ENST00000689664.2	ENSG00000255717.10	0	0	0	2.23745	0	0	0	0	0
ENST00000689665.3	ENSG00000287804.4	0.69871	0	2	0	3	4	8	2	0
ENST00000689666.2	ENSG00000233834.8	0	0	0	0	0	0	0	0	0
ENST00000689667.3	ENSG00000182165.21	0	0	0	8.2581	0	8.19092	0	3.08841	2e-05
ENST00000689668.1	ENSG00000115904.15	5.10939	1.00416	0	1.03784	0	0	0	0	3.02499
ENST00000689669.3	ENSG00000254377.9	0	0	0	0	0	2.80142	9.9973	0	2.99045
ENST00000689670.1	ENSG00000289178.3	0	0	0	0	0	0	4.5	0	0
ENST00000689671.1	ENSG00000099219.15	0	0	0	2.12654	1e-05	1.83996	0	0	0
ENST00000689672.2	ENSG00000186594.17	0	4.74559	1.36383	0	0	0	3.77509	4.85797	7.01033
ENST00000689673.1	ENSG00000125246.16	2.79736	2.79504	1.52317	11.4261	5.44662	3.96776	0	18.8081	0
ENST00000689674.1	ENSG00000133812.18	0	3.5	0	0	0	0	0	0	0
ENST00000689675.3	ENSG00000224934.7	0	29.053	7.50628	0	0	2.28641	1.28694	0	0
ENST00000689676.1	ENSG00000249464.8	5	0	0	0	0	0	0	0	0
ENST00000689677.1	ENSG00000004487.18	0	0	0	0	0	0	1.14972	0	0
ENST00000689678.1	ENSG00000135424.19	0	0	0	0	0	0	3.0214	0	4
ENST00000689679.1	ENSG00000291137.2	0	0	0	4.88048	0	0	1.51182	0	3.00303
ENST00000689680.1	ENSG00000237125.14	0	0	0	0	0	0	0	0	0
ENST00000689681.1	ENSG00000031003.11	16.6392	19.9229	12.9713	160.585	49.3719	67.3192	144.692	96.6756	10.6643
ENST00000689682.2	ENSG00000239941.2	0	0	0	0	0	0	0	0	0
ENST00000689683.1	ENSG00000291075.2	0	0	0	0	0	0	0	0	0
ENST00000689684.1	ENSG00000106290.16	5.16313	9.5183	12.4876	1.87723	0	2.18265	3.73459	1.70642	5.59435
ENST00000689685.1	ENSG00000148053.18	3.73158	5.03303	0	2.56587	2.47242	4.59217	0	4.40274	0
ENST00000689686.3	ENSG00000291053.2	0	6.23895	0	0	0.13569	4.9773	0	12.0663	1.73187
ENST00000689687.1	ENSG00000115295.21	1.64691	4.46615	0	7.03073	7.21494	0	0	5.55285	0
ENST00000689688.1	ENSG00000136861.19	0	0	0	0	0	0	0	0	0
ENST00000689689.1	ENSG00000290911.2	0.14286	0.07692	0	4.23934	0	9.76538	1.16667	3.5	0.81811
ENST00000689690.1	ENSG00000151967.19	34.2319	18.4873	17.3639	77.6773	69.3576	216.375	111.77	905.691	50.9152
ENST00000689691.2	ENSG00000175061.21	10.0189	5.99246	12.0591	9.79132	0	0	16.2466	5.00224	4.43492
ENST00000689692.3	ENSG00000244128.10	0	0	0	0	0	0	0	0	0
ENST00000689693.1	ENSG00000127838.15	6e-05	6e-05	7e-05	41.1622	3.68532	9e-05	39.0516	130.052	86.2917
ENST00000689694.1	ENSG00000171100.16	2.14082	0	0	2.15128	2.16859	11.4773	1.12906	1.06878	0
ENST00000689695.1	ENSG00000135365.17	1.24741	0	0	0	0	0	0	0	0
ENST00000689696.2	ENSG00000288898.2	0	0	0	0	0	0	0	0	0
ENST00000689698.1	ENSG00000119812.20	0	0	0	8.60077	0	0	0	0	0
ENST00000689699.1	ENSG00000138193.17	0	0	0	0	0	0	0	0	0
ENST00000689700.1	ENSG00000077092.20	0	0	1.03094	0	0	0	0	0	0
ENST00000689701.3	ENSG00000278175.7	0	3	2.09055	6.02459	0	12.1719	0	0	3.01379
ENST00000689702.2	ENSG00000291052.2	0	0	0	0	0	0	0	0	0
ENST00000689703.1	ENSG00000171790.16	0	0	0	0	0	0	0	0	0
ENST00000689704.1	ENSG00000107669.19	0	0	0	0	0	0	0	0	0
ENST00000689705.1	ENSG00000108094.17	1	0	0	0	0	0	0	0	0
ENST00000689706.1	ENSG00000229335.3	0	0	4.66667	0	1.66667	0	0	0	0
ENST00000689708.1	ENSG00000288948.1	59	4	1	0	6	3	0	0	0
ENST00000689709.2	ENSG00000293529.2	29.9007	1.99123	0	68.8359	14	4	833.327	64.2623	1255.98
ENST00000689710.1	ENSG00000131620.18	0	0	0	0	0	0	0	0	2.66667
ENST00000689711.2	ENSG00000291150.2	9	0	15.2009	40.8011	15.3353	37.9149	29.7917	47.175	43.6518
ENST00000689713.1	ENSG00000119812.20	0	0	0	0	1.20526	0	0	1.92805	1.64696
ENST00000689715.1	ENSG00000172046.21	0	0	0	0	0	0	0	0	0
ENST00000689716.2	ENSG00000291091.2	13.1673	0	1.00874	3.62304	0	0	1.06035	0	2.49513
ENST00000689717.1	ENSG00000085998.15	0	0	0	0	0	0	0	0	0
ENST00000689718.1	ENSG00000289612.1	12	6	2	0	6	0	0	0	4
ENST00000689719.3	ENSG00000291178.2	0	0	0	0	0	0	0	0	0
ENST00000689720.2	ENSG00000245910.10	18.5939	0	4.33032	0	11.2783	1e-05	0	6.47547	5.7251
ENST00000689721.1	ENSG00000112541.19	5.15946	1.14787	0	0	0	0	1	0	1
ENST00000689722.2	ENSG00000249859.15	0	0	0	0	0	0	0	0	0
ENST00000689723.1	ENSG00000132639.15	0	0.00323	0	0	0	0	0	0	2.15606
ENST00000689724.1	ENSG00000293541.2	0	0	0	0	0	0	0	0	0
ENST00000689726.1	ENSG00000127603.32	0	1e-05	0	0	0	0	0	1e-05	0
ENST00000689727.1	ENSG00000009307.17	1.30454	0	5.94397	0	0	6.28271	3.44778	0	1.6648
ENST00000689728.1	ENSG00000288802.1	1	0	7	142	232	129	107	254	86
ENST00000689730.1	ENSG00000140374.17	8.69715	10.4276	8.56534	1.28754	5.45557	11.1777	3.20602	4.4879	6.28346
ENST00000689731.1	ENSG00000165240.22	0	0	0	0	0	0	0	3	0
ENST00000689732.1	ENSG00000009307.17	8.23124	0	0	2.3305	0	1.93622	2.10475	0	7.49773
ENST00000689733.2	ENSG00000174365.23	2.33605	0	0	0	1.10092	0	0	0	5.49767
ENST00000689735.3	ENSG00000289342.3	1	3	0	0	2	2	3	0	1.95999
ENST00000689736.1	ENSG00000147316.15	0	0	0	0	0	0	0	0	0
ENST00000689737.3	ENSG00000286756.4	8	0	6	6	0	3	306	5	0
ENST00000689738.2	ENSG00000174365.23	0.58099	5.80671	3.76562	0	0	0	1e-05	1e-05	0.54743
ENST00000689739.1	ENSG00000140374.17	0	0	0	0	0	0	0	0	0
ENST00000689740.1	ENSG00000122367.21	0	0	0	0	0	0	0	0	0
ENST00000689742.1	ENSG00000099219.15	1.19251	2.43597	0	0	0	0	0	0	0
ENST00000689743.1	ENSG00000079616.14	41.3556	35.4531	26.233	37.8074	0	20.7218	30.5873	0	22.8328
ENST00000689744.1	ENSG00000120699.14	1.07714	6.32181	6.27031	9.61287	3.3839	6.51418	3.24941	0	4.41858
ENST00000689745.2	ENSG00000256128.8	0	0	2	0	0	0	0	2	4
ENST00000689746.1	ENSG00000239828.10	0	0	0	0	0	0	1	1.88286	4
ENST00000689747.3	ENSG00000288726.3	0	0	0	0	0	0	0	0	0
ENST00000689748.1	ENSG00000127463.16	0	0	0	0	0	0	0	0	0
ENST00000689749.2	ENSG00000268751.3	5.4633	0.95688	0	0.70711	0	1.99954	0	0	1
ENST00000689750.1	ENSG00000264343.7	0	0	0	0	0	0	0	0	0
ENST00000689751.2	ENSG00000233223.6	19.7013	30.2272	33.3927	28.6271	14.5537	11.4545	7.93368	82.5413	15.427
ENST00000689752.3	ENSG00000259234.9	5.14282	0	0.97556	19.7776	17.3724	11.0162	13.2855	22.9311	32.8425
ENST00000689753.1	ENSG00000237819.8	0	0	0	0	0	0	0	0	0
ENST00000689754.1	ENSG00000106290.16	7.01735	19.2758	13.3619	6.96531	7.34186	6.76534	1.83752	0	5.05986
ENST00000689756.1	ENSG00000085998.15	4.08463	6.81514	3.11234	0	2.1697	3e-05	1.78701	0	0
ENST00000689757.1	ENSG00000132639.15	0.00101	0	0.00168	0	0	0	0.00119	2.04733	0.00011
ENST00000689759.2	ENSG00000233610.3	0	0	0	0	0	0	0	0	0
ENST00000689761.2	ENSG00000289421.2	6.85413	0	0	0.25	0.25	0.25	0	10	0
ENST00000689762.1	ENSG00000174405.15	1.22578	3e-05	0	0	2e-05	0	2.79813	1e-05	2.65281
ENST00000689763.1	ENSG00000100241.22	0	0	0	0	0	0	0	0	0
ENST00000689764.1	ENSG00000172992.13	0	0	0	0	0	0	0	0	0
ENST00000689765.1	ENSG00000110074.12	1.16988	0	0	0	0	0	0	0	0
ENST00000689766.1	ENSG00000116406.20	0	0	0	0	0	0	2.59521	0	1.09776
ENST00000689767.1	ENSG00000165240.22	0	0	0	0	0	0	0	0	0
ENST00000689768.1	ENSG00000184634.17	0	0	0	0	1.29694	2.36735	2.12355	0	0
ENST00000689769.2	ENSG00000255399.7	0	0	0	0	0	0	0	0	0
ENST00000689771.1	ENSG00000183020.15	0	0	0	0	0	0	0	0	0
ENST00000689772.1	ENSG00000183020.15	11.4424	31.8743	5.11039	1e-05	0	0	0	0	0.00529
ENST00000689773.1	ENSG00000101871.18	0	2.1737	4.27478	0	0	1.07204	0	0	0
ENST00000689774.3	ENSG00000291154.2	46.9951	54.8346	83.1669	115.954	145.425	70.3742	158.971	110.939	155.603
ENST00000689775.3	ENSG00000291096.2	0	1.34414	0	0	4.6327	2.04885	0	0	0
ENST00000689776.2	ENSG00000290927.2	1.11521	0	2.52484	0	0	0	0	0	0
ENST00000689777.1	ENSG00000247950.10	0	0	0	0	0	0	0	0	0
ENST00000689778.1	ENSG00000001631.17	0	0	0	0	0	0	0	0	0
ENST00000689779.1	ENSG00000107104.21	0	0	0	9.2887	3.09901	4.67702	0	0	1e-05
ENST00000689781.1	ENSG00000100350.16	0	0	0	0	0	0	0	0	0
ENST00000689782.1	ENSG00000215039.10	3.55041	2.38552	4.39788	19.6083	35.7558	17.1352	18.6799	13.5618	15.2054
ENST00000689783.3	ENSG00000291207.2	18.2905	17.287	33.9609	15.4386	5.31549	4.83741	12.1628	2.45807	11.8271
ENST00000689784.1	ENSG00000144821.11	3.00611	2.9114	3.59043	0	5.03705	2.98981	6.81411	1.04961	4.95419
ENST00000689785.1	ENSG00000291124.2	0	0	0	0	0	0	0	0	0
ENST00000689786.2	ENSG00000291079.2	11.4955	15.2895	3.48315	18.0228	9.92011	7.03265	4.48935	9.29324	8.73448
ENST00000689787.1	ENSG00000233077.3	1	1.66667	0	0	0	0	0	0	0.5
ENST00000689788.1	ENSG00000159899.16	0	0	0	0	0	0	0	0	0
ENST00000689789.1	ENSG00000001631.17	0	0	0	0	0	0	0	0	0
ENST00000689790.2	ENSG00000289169.2	0	0	0	0	0	0	0	0	0
ENST00000689791.2	ENSG00000282917.5	0	0.125	0	0	0	0	0	0	0
ENST00000689792.1	ENSG00000126934.15	0	0	4.19502	0	0	0	1e-05	1e-05	0
ENST00000689793.1	ENSG00000290923.2	0	0	0	0	0	0	0	0	0
ENST00000689794.3	ENSG00000267040.9	3.15682	0	2	6.23335	4.50073	6	4	8	3.5039
ENST00000689795.1	ENSG00000100243.22	2.99109	1.74707	1.30564	0	0	0	0	0	0
ENST00000689796.1	ENSG00000163913.14	0	0	0	0	0	0	0	0	0
ENST00000689797.1	ENSG00000138347.17	0	0	0	0	0	0	0	0	0
ENST00000689798.1	ENSG00000064763.12	0	0	0	0	0	0	0	0	0
ENST00000689799.2	ENSG00000261390.9	0	0	0	0	0	0	0	0	0
ENST00000689800.1	ENSG00000101596.17	0	0	0	0	0	1	0	0	0
ENST00000689801.1	ENSG00000163913.14	0	19.6059	19.6566	11.6719	9.23025	9.56943	1.53867	0	5.80467
ENST00000689802.2	ENSG00000281706.6	5.31827	3.64989	0	0	1.82538	1.49543	0	0	0
ENST00000689803.1	ENSG00000178722.17	0	0	0	2.28819	0	1.51342	2	0	0
ENST00000689805.2	ENSG00000289498.2	96	151	36	69	114	76	84	194	91
ENST00000689806.1	ENSG00000289523.1	2	0	1	0	0	0	0	0	0
ENST00000689807.2	ENSG00000273018.8	1.04153	2.40176	12.6399	6.50188	0	0	1.12686	0	0
ENST00000689808.3	ENSG00000257496.4	0	0	0	0	0	0	2	0	0
ENST00000689809.1	ENSG00000272047.4	6.06445	12.0531	5.12955	19.2452	21.2653	7.03192	13.2067	10.1831	13.5325
ENST00000689810.1	ENSG00000171100.16	0	1.44528	0	0	0.57275	1.03836	0	0	0
ENST00000689811.3	ENSG00000291100.2	14.1231	1.0741	6.33957	32.9024	30.404	31.0405	25.011	0	12.7109
ENST00000689812.1	ENSG00000178105.12	4.01105	0	1.03555	0	0	0	0	0	2.05907
ENST00000689813.1	ENSG00000090615.16	0	0	0	0	0	0	0	0	0
ENST00000689814.1	ENSG00000291124.2	6.71501	8.77946	10.0922	4.81513	2.56573	1.76105	3.02943	0.84439	0
ENST00000689815.1	ENSG00000148053.18	0	1.29677	0	0	0	0	0	0	0
ENST00000689816.1	ENSG00000127838.15	1.08244	2.08017	2.05732	2.06546	2.04745	7.20017	2.17773	4.12248	6.75287
ENST00000689817.2	ENSG00000291178.2	5.02812	11.6613	6.6995	2e-05	4.38813	11.1655	15.5112	4.54799	5.4264
ENST00000689818.1	ENSG00000172915.20	0	2	0	0	0	0	0	0	0
ENST00000689819.1	ENSG00000163913.14	0	0	3.65863	5.21765	0	1.11645	2.26328	0	2.19927
ENST00000689820.1	ENSG00000118873.17	0	0	0	0	0	0	0	0	0
ENST00000689821.2	ENSG00000206573.12	11.3843	4.53777	0	0	1.43283	0	0	0	0
ENST00000689822.2	ENSG00000289527.2	0	0	0	0	0	0	0	0	0
ENST00000689824.3	ENSG00000241163.11	0	0	0	0	9	4	5	8.09526	11
ENST00000689825.3	ENSG00000286923.4	0	0	4	6.16881	0	0	1.07858	3.30424	6.32702
ENST00000689826.2	ENSG00000288801.2	0	0	0	0	0	0	0	0	0
ENST00000689827.1	ENSG00000289042.1	7	9	1	3	72	11	8	17	12
ENST00000689828.1	ENSG00000255274.10	0	0	0	0.5	3.5	0.5	0	0	0
ENST00000689831.2	ENSG00000257815.10	11.3644	16.8081	3.34374	5	2	7	5	10	1
ENST00000689832.1	ENSG00000157404.17	0	0	0	0	0	0	0	0	0
ENST00000689833.1	ENSG00000137413.17	0	0	0	0	3.00596	0	0	0	0
ENST00000689834.1	ENSG00000107669.19	0	0	0	0	0	0	0	0	1
ENST00000689835.1	ENSG00000177030.19	0	0	0	0	0	0	0	0	0
ENST00000689836.1	ENSG00000291081.2	0	0	0	0	0	1.03452	0	0	0
ENST00000689837.2	ENSG00000291137.2	1.56558	1.48098	1.51194	0	6.66046	3.22468	0	0	0
ENST00000689838.2	ENSG00000272288.9	31.4574	30.7747	80.1194	72.6178	21.8613	42.177	16.4685	9.61613	19.7582
ENST00000689840.2	ENSG00000249087.10	3.33867	1.77	0	1.24448	0	1.16754	4.38036	2.43567	7.6858
ENST00000689841.2	ENSG00000257878.4	0	0	0	0	0	0	0	0	0
ENST00000689842.2	ENSG00000293497.2	6	0	0	2	0	1	3.94203	0	0
ENST00000689843.1	ENSG00000120656.14	1.0493	4.29897	0	0	0	2.16109	0	0	0
ENST00000689844.1	ENSG00000174720.18	0	0	0	0	0	0	0	0	0
ENST00000689845.2	ENSG00000269893.11	20.7276	5.02771	24.7908	5.54652	2.0476	20.5798	13.6871	29.0018	1.02134
ENST00000689846.1	ENSG00000280780.5	0.5	0	0	0	0	1	0	0	0
ENST00000689847.1	ENSG00000224812.5	0	3.18871	0	0	0	0	0	0	0
ENST00000689848.2	ENSG00000231160.13	0	0	0	0	0	0	0	1.05875	1.87762
ENST00000689849.1	ENSG00000100241.22	0	5.38913	1.47167	5.63667	1.64328	0	7.70485	3.28787	1.52083
ENST00000689850.1	ENSG00000197302.11	2.42409	5.42012	0	6.50169	14.5758	1.22693	4.05341	0	3.30761
ENST00000689851.1	ENSG00000060709.17	0	0	0	0	0	0	0	0	0
ENST00000689852.1	ENSG00000134313.17	3.8631	3.55731	6.71309	5.77669	1.42199	1.64697	8.75761	7.92929	9.39777
ENST00000689853.1	ENSG00000004487.18	0	0	0	0	0	1.28362	1.17282	0	2.29896
ENST00000689854.3	ENSG00000291082.2	0	0	1	2	1.02945	4	3	2	1.01497
ENST00000689855.2	ENSG00000291154.2	0	0	0	0	0	0	0	0	0
ENST00000689856.3	ENSG00000231969.5	0	0	2.87395	5.30828	2.43133	2.10483	4.21984	0	2.41048
ENST00000689857.1	ENSG00000196338.15	0	0	0	0	0	0	0	0	1.12678
ENST00000689858.1	ENSG00000132639.15	1722.77	1596.99	1489.71	157.891	115.304	93.814	276.804	128.317	296.107
ENST00000689859.1	ENSG00000197535.16	0	0	0	0	0	0	0	0	0
ENST00000689860.2	ENSG00000234741.11	13.4531	19.6219	5.10051	6.97603	9.16146	7.16201	6.12763	0	4.05852
ENST00000689861.1	ENSG00000100884.10	6.79666	1368.99	1534.03	24.2477	1373.7	11.195	3.46242	15.365	1631.76
ENST00000689862.1	ENSG00000291081.2	1.09021	3.61396	1.25009	17.7733	24.0114	2.10868	0	0	1.1072
ENST00000689863.1	ENSG00000178722.17	0	0	0	0	1.0181	0	0	0	0
ENST00000689864.1	ENSG00000272333.8	0	0	0	0	0	0	0	0	0
ENST00000689865.3	ENSG00000289566.3	1	0	0	99.1912	48.7143	61	141.837	231.72	136.902
ENST00000689866.1	ENSG00000106290.16	1.61227	0	2.84107	3.18319	0	0	1.85406	0	1.68465
ENST00000689867.1	ENSG00000064313.13	0	2	0	0	1	0	1	2.11636	0
ENST00000689868.1	ENSG00000065534.20	4.28843	1.41173	0	1.34637	0	0	1.64987	0	0
ENST00000689869.2	ENSG00000177738.7	0	0	0	0	0	0	0	0	0
ENST00000689870.2	ENSG00000255689.3	0	0	0	0	0	0	0	0	0
ENST00000689871.1	ENSG00000163913.14	0	0	0	0	0	0	0	0	0
ENST00000689872.1	ENSG00000165240.22	0	0	0	0	5	0	0	0	0
ENST00000689873.1	ENSG00000064313.13	0	1	0	0	0	0	0	0	0
ENST00000689875.2	ENSG00000188511.15	0	0	0	0	0	0	0	0	0
ENST00000689876.1	ENSG00000132155.14	3.31622	3.3849	20.44	1.06965	0	1.06888	1.01912	0	0
ENST00000689877.2	ENSG00000289483.2	1	2	1	0	0	0	1.66373	14.0086	0
ENST00000689878.2	ENSG00000291130.2	1.08463	7.66804	0.87382	0	2.03593	0	5.14729	6.1558	0
ENST00000689879.3	ENSG00000223768.5	1	3	10	36	33	63	61	18	40
ENST00000689880.1	ENSG00000115839.20	0	4.04286	0	0	0	0	3.65489	0	0
ENST00000689882.1	ENSG00000149483.13	0	0	90.1399	1.13102	289.115	0	0	1.01104	4.27393
ENST00000689883.3	ENSG00000291142.2	0	0	0	0	0	0	0	0	1.02481
ENST00000689884.1	ENSG00000163913.14	0	9.11976	2.12112	0	1.77462	0	0	0	0
ENST00000689885.1	ENSG00000009307.17	21.2807	3.79149	15.1967	13.0978	5.21313	3.05046	7.28402	12.158	7.76255
ENST00000689886.2	ENSG00000223486.2	0	0	0	0	1	0	0	1	1
ENST00000689887.1	ENSG00000068912.15	0	1.53298	0	0	0	1.46874	0	1.37616	0
ENST00000689888.1	ENSG00000174448.9	0	0	0	0.5	0	2.5976	0	0	1.9868
ENST00000689889.1	ENSG00000119397.19	4.35629	0	0	0	1	2.91941	0	0	0
ENST00000689890.1	ENSG00000130713.17	6	1.0106	3.16213	0	0	0	1	0	0
ENST00000689891.1	ENSG00000165240.22	0	0	0	0	0	0	0.72424	0	0
ENST00000689892.2	ENSG00000228649.12	0	0	0	0	0	0	0	0	0
ENST00000689893.3	ENSG00000289395.3	58	33	12	35	17	16	58	50	24
ENST00000689894.2	ENSG00000255248.11	16.9793	6.76195	3.32708	46.849	73.2116	34.8537	60.1764	20.5111	61.5932
ENST00000689895.1	ENSG00000234741.11	0	0	0	0.90998	0	0.2926	0	0	1.01078
ENST00000689896.1	ENSG00000262001.4	1	0	0	0	0.5	0.5	0	0	1.55285
ENST00000689897.1	ENSG00000197535.16	0	0	0	0	0	0	0	0	0
ENST00000689898.1	ENSG00000159899.16	0.68001	0	0	0	0	0	0	0	0
ENST00000689900.3	ENSG00000288983.3	100	173	222	151	195	11658	147	159	247
ENST00000689901.3	ENSG00000247828.11	5.19132	3.26259	8.17961	3.11886	4.22296	0	7.11535	4.1277	3.32969
ENST00000689903.3	ENSG00000291186.2	0	0	0	3.2752	2.51011	1.02571	0	0.82712	0
ENST00000689904.1	ENSG00000153936.18	0	0	0	0	2e-05	2.42333	0	0	0
ENST00000689905.2	ENSG00000236790.8	0	0	0	1.9989	0	0	0	0	3
ENST00000689906.1	ENSG00000269335.7	29.7626	19.7306	28.3712	17.7125	16.6124	12.1903	31.9436	4.39952	28.6379
ENST00000689907.3	ENSG00000291178.2	0	1.01375	0	0	0	0	0	0	0
ENST00000689908.1	ENSG00000291154.2	0	0	0	0	0	0	0	1.60867	1.10875
ENST00000689909.1	ENSG00000288864.1	19	0	1.5	11	2.5	1.5	8.25	3	1.6
ENST00000689910.1	ENSG00000101333.19	21.1928	34.1899	16.6483	0	0	0	0	0	0
ENST00000689911.1	ENSG00000127603.32	45.7301	38.2264	35.4492	64.2759	32.8025	13.1182	35.2166	80.2148	30.1924
ENST00000689912.3	ENSG00000288752.3	147.807	94	45	101.98	83.907	117	46	18.0968	63.9344
ENST00000689913.3	ENSG00000287261.4	0	4.18375	1	5.91371	4.16906	3.41739	9.81876	1.5885	6.09881
ENST00000689914.1	ENSG00000132155.14	1.34693	2.6296	2.31252	0	0	0	0	0	1.04456
ENST00000689915.2	ENSG00000223486.2	0	0	0	0	2.5	0	1	6	2
ENST00000689916.2	ENSG00000233621.4	6.874	0	0	0	0	0	0	0	0
ENST00000689917.3	ENSG00000196756.16	1.53601	4.24996	3.16614	2.78026	0.57208	0	0	10.1582	0
ENST00000689918.1	ENSG00000065534.20	0	0	0	0	0	0	0	0	1.09184
ENST00000689919.1	ENSG00000064313.13	0	0	1.01927	0	0	0	0	0	0
ENST00000689921.1	ENSG00000158615.10	13.4741	2.22824	5.38111	8.9163	2.17175	1.50198	1.16024	1.37584	0
ENST00000689922.1	ENSG00000289234.3	34	55	66	63	24	49	26	8	28
ENST00000689923.1	ENSG00000270647.7	0	0	0	0	0	0	0	0	0
ENST00000689924.2	ENSG00000289364.3	0	0	0	0	0	0	0	0	0
ENST00000689925.1	ENSG00000175110.14	0	0	0	0	0	0	0	0	1.10249
ENST00000689926.1	ENSG00000107104.21	0	0	0	0	0	1e-05	0	0	0
ENST00000689927.2	ENSG00000237125.14	0	0	0	0	0	0	0	0	0
ENST00000689928.2	ENSG00000236213.5	0	0	0	0	0	0	0	0	0
ENST00000689929.1	ENSG00000272333.8	0	0	0	0	0	0	0	0	0
ENST00000689930.2	ENSG00000247240.11	13.0708	5.10182	3.65092	6.90997	0	3	0	0	0
ENST00000689932.1	ENSG00000108055.11	0	0	0	0	0	0	0	0	0
ENST00000689933.2	ENSG00000278175.7	0	1.23323	3.33024	0	4	8.11462	2.00479	0	1.0046
ENST00000689934.1	ENSG00000119397.19	0	0	0	0	0	0	0	0	0
ENST00000689935.1	ENSG00000110076.21	0	0	0	1.07992	0	0	0	0	7.15248
ENST00000689936.2	ENSG00000196218.15	0	0	0	1.04838	0	0	0	0	0
ENST00000689937.2	ENSG00000270087.8	0	1	2	20.5789	19	9	1.125	5	10
ENST00000689938.1	ENSG00000289490.1	0	0	0	0	0	0	0	0	0
ENST00000689939.1	ENSG00000186487.21	0	0	0	0	0	0	0	0	0
ENST00000689940.1	ENSG00000133812.18	0	0	0	1e-05	1e-05	1e-05	18.5181	0	6.8771
ENST00000689941.2	ENSG00000288869.3	15.7434	6.07143	2.44413	4.37022	0	1.17673	3.32193	0	3.54814
ENST00000689942.2	ENSG00000242808.13	2.98705	0	1	0	7	0	0	1	3
ENST00000689943.1	ENSG00000068912.15	11.9167	6.95635	5.15639	0	11.0318	5.63643	9.99428	4.54063	5.76905
ENST00000689944.1	ENSG00000167548.18	0	0	0	0	0	0	0	0	0
ENST00000689945.2	ENSG00000258476.9	0	0	0	0	0	0	0	0	0
ENST00000689946.1	ENSG00000116406.20	0	0	0	3.1196	1.50692	0	1.0666	0	1.10286
ENST00000689947.3	ENSG00000266010.5	0	0	0	0	0	0	0	0	0
ENST00000689948.1	ENSG00000120699.14	0	0	0	0	0	0	0	0	0
ENST00000689950.2	ENSG00000228506.5	2.09302	1	0	6	5.17739	5.63249	12.6033	0	3.17173
ENST00000689951.1	ENSG00000169032.11	3e-05	0	0	0	0	0	0	0	0
ENST00000689952.1	ENSG00000146282.19	0	3.12305	3.2545	1.2023	1.11426	2.38158	0	1.06806	0
ENST00000689953.2	ENSG00000237989.3	1	0	0	0.6	0	3	1.5	0	6.66667
ENST00000689955.1	ENSG00000155363.19	0	0	1.1951	0	1.28092	0	0.52398	0	0
ENST00000689956.1	ENSG00000289040.1	0	0	0	0	0	0	0	2	0
ENST00000689957.1	ENSG00000065534.20	0	0	0	0	0	0	0	0	0
ENST00000689958.2	ENSG00000234741.11	115.305	109.959	115.82	28.5338	61.1401	49.1371	63.7595	58.8161	57.9078
ENST00000689959.2	ENSG00000198221.13	10.8074	1.14725	3.03097	0	2.88889	0	2.15261	2	8.17918
ENST00000689960.2	ENSG00000238097.4	0	0	0	0	0	0	0	0	0
ENST00000689961.3	ENSG00000232480.4	0	0	1.08666	0	4.12109	11.9619	0	4.0748	2
ENST00000689962.2	ENSG00000293482.2	0	0	0	2	0	1	2	0	0
ENST00000689963.1	ENSG00000248309.10	0	0	0	0	0	0	0	0	0
ENST00000689964.2	ENSG00000287252.4	1e-05	0	0	0	0	0	0	0	0
ENST00000689966.3	ENSG00000289391.3	0	0	0	0	0	1	0	0	0
ENST00000689967.2	ENSG00000245526.14	0	0	63.3398	0	0	0	0	0	0
ENST00000689968.1	ENSG00000196338.15	0	0	1.28251	0	0	2.77553	2.01115	0	1.07269
ENST00000689970.2	ENSG00000223855.5	0	0	0	0	0	0	0	0	0
ENST00000689971.1	ENSG00000004487.18	0	0	0	0	0	0	0	0	0
ENST00000689972.1	ENSG00000291142.2	0	0	0	0	0	0	0	0	0
ENST00000689973.3	ENSG00000288736.3	3	0	7	58.857	30.789	49	12	124	40.7617
ENST00000689974.1	ENSG00000107669.19	0	0	0	0	0	0	0	0	0
ENST00000689975.1	ENSG00000113719.17	3.32453	2.11273	2.08138	0	1.04953	1.17865	0	0	1.09638
ENST00000689976.1	ENSG00000101333.19	1.00483	0	0	0	0	0	0	0	0
ENST00000689977.1	ENSG00000113719.17	1	0	1.03302	0	0	0	0	0	0
ENST00000689978.1	ENSG00000291153.2	1.16223	1.19218	1e-05	0	0	0.64916	0	1.18651	3.06262
ENST00000689979.2	ENSG00000267174.7	6	0	0	0	3	4	0	1	0
ENST00000689980.1	ENSG00000289472.1	1	0	0	5	0	0	0	0	0
ENST00000689981.1	ENSG00000100241.22	3.77395	0	0	7.2098	1.53059	0	0	1.32468	2.71691
ENST00000689982.1	ENSG00000138193.17	0	0	0	0	0	0	0	0	0
ENST00000689983.2	ENSG00000262468.9	0.23211	0	0	0	0	0	0	1.85401	0.93734
ENST00000689984.3	ENSG00000289587.3	0	0	0	0	0	0	0	0	0
ENST00000689985.2	ENSG00000291082.2	0	0	1	0	0	0	0	0	0
ENST00000689986.1	ENSG00000108055.11	0	0	0	0	1.2547	0	0	0	0
ENST00000689987.1	ENSG00000144647.7	0	0	0	0	0	0	0	0	0
ENST00000689988.1	ENSG00000101871.18	0	1	0	0	0	0	0	7	3
ENST00000689989.1	ENSG00000009307.17	0	0	1.52968	0	0	0	0	2.31636	0
ENST00000689990.1	ENSG00000230623.9	0	0	0	0	0	0	0	0	0
ENST00000689991.1	ENSG00000121940.17	0	2.40009	5.05534	0	0	6.58197	0	7.98249	0
ENST00000689992.2	ENSG00000224765.3	0	0	0	0	0	0	0	0	0
ENST00000689994.1	ENSG00000157404.17	1.38309	0	0	0	0	0	0	0	0
ENST00000689995.1	ENSG00000082805.21	0	0	0	0	0	0	0	0	0
ENST00000689997.1	ENSG00000108061.13	42.3331	33.0352	39.7361	46.1434	10.311	6.31612	25.8544	9.56914	38.3766
ENST00000689998.2	ENSG00000229484.4	0	0	0	0	0	0	3	0	0
ENST00000690000.2	ENSG00000245598.8	0	0	0	2.45463	0	7.58333	7	1.18433	4.66697
ENST00000690001.1	ENSG00000293497.2	0	0	0	0	0	0	0	0	0
ENST00000690002.1	ENSG00000064763.12	0	0	0	0	0	0	0	0	0
ENST00000690003.1	ENSG00000133812.18	0	3.5	0	0	0	0	0	0	0
ENST00000690004.1	ENSG00000101871.18	3.04579	4.09396	3.05305	0	1.01985	3.10036	0	2.06783	1
ENST00000690005.2	ENSG00000293484.2	0	0	0	0	0	0	1.10195	0.20054	1
ENST00000690008.1	ENSG00000174720.18	0	0	0	0	0	0	0	0	0
ENST00000690009.2	ENSG00000291202.2	10	25.0678	7.5	15.2885	28.9264	23.5197	24.4364	8.02261	20.7407
ENST00000690010.2	ENSG00000203808.14	0	0	0	1	2.16667	5.85501	0	0	0
ENST00000690011.3	ENSG00000288880.3	19.591	17.5385	21.8114	29.7917	12.4336	5.16667	34.5231	21.4524	39.2239
ENST00000690012.2	ENSG00000251249.3	0	0	0	0	0	0	0	0	0
ENST00000690013.1	ENSG00000009307.17	5.1312	4.01484	1.86517	0	1e-05	0	4e-05	0	0
ENST00000690014.1	ENSG00000235823.6	0	4	0	4.01506	0	3.01008	0	2.22982	2
ENST00000690015.1	ENSG00000226321.6	0	0	0.5	0	2	1.5	0	0	0
ENST00000690016.1	ENSG00000291096.2	0	0	0	0	0	0	0	0	0
ENST00000690017.1	ENSG00000258867.9	0	0	0	0	0	0	0	0	0
ENST00000690018.2	ENSG00000247317.6	1.47368	46.6473	9.4359	4.81379	175.649	242.273	25.7084	0	0
ENST00000690019.1	ENSG00000182901.18	3.35669	1.15708	4.27722	1.58291	6.13914	8.43168	0	0	2.20966
ENST00000690020.1	ENSG00000068912.15	0	1.0884	0	0	0	1.12804	0	0	0
ENST00000690021.1	ENSG00000178105.12	1.12115	0	8.54114	0	0	0	0	0	0
ENST00000690022.2	ENSG00000289434.3	0	0	0	0	0.4	0	0.33333	0	0.33333
ENST00000690023.1	ENSG00000235026.9	0	0	2	13.5	3	2	0	2	0
ENST00000690024.1	ENSG00000079974.19	0	0	0	0	0	0	0	0	0
ENST00000690025.1	ENSG00000122483.18	3.31875	0	1	1.24965	7.74009	4.48933	0	0	0
ENST00000690027.3	ENSG00000289432.3	0	0	0	0	0	0	0	0	0
ENST00000690028.1	ENSG00000116406.20	0	0	1	0	0	2	0	1	0
ENST00000690029.2	ENSG00000289539.2	0	0	0	0	0	7	0	0	0
ENST00000690030.2	ENSG00000288738.2	0	0	0	0	0	0	0.33333	0	0
ENST00000690031.1	ENSG00000064313.13	0	0	0	0	0	0	0	0	0
ENST00000690033.3	ENSG00000288905.3	0	1.03837	1.5	7.37122	5.69697	2	4.25532	5.64516	8.66667
ENST00000690034.2	ENSG00000254024.2	0	0	0	0	0	0	0	0	0
ENST00000690035.2	ENSG00000229278.5	2.09092	0	2	0	0	0	3	3	0
ENST00000690036.2	ENSG00000289450.3	0	0	0	0	0	0	0	0	0
ENST00000690037.1	ENSG00000099219.15	2.18811	0	0	0	0	0	0	0	0
ENST00000690038.1	ENSG00000214900.14	0	0	0	0	0	0	0	0	0
ENST00000690039.1	ENSG00000135365.17	5.08025	0	0	2.69511	0	0	0	0	0
ENST00000690040.2	ENSG00000235576.4	0	3	2	0	0	0	3	0	0
ENST00000690041.1	ENSG00000289150.2	0	0	0	0	0	0	0	0	0
ENST00000690042.2	ENSG00000289352.3	5	0	0	0	0	0	0	0	0
ENST00000690043.1	ENSG00000183091.21	0	0	0	0	0	0	0	0	0
ENST00000690044.1	ENSG00000148053.18	4e-05	0	0	5.4847	3.4825	4.50892	151.589	658.763	377.601
ENST00000690046.2	ENSG00000225914.6	0	0	6.13093	9.86276	2.99184	1.20717	7.82565	0	5.7609
ENST00000690047.2	ENSG00000289172.3	0	0	0	0	0	0	0	0	0
ENST00000690048.2	ENSG00000182352.9	0.58706	0	0	0	0	0	0	0	0
ENST00000690049.1	ENSG00000288780.1	0	0	0	0	0	0	0	0	0
ENST00000690050.1	ENSG00000138688.17	0	0	0	1	0	0	0	4	0
ENST00000690051.1	ENSG00000293511.2	0	0	0	0	0	0	0	0	0
ENST00000690052.1	ENSG00000148835.12	3.27045	1.10195	0	0	0	0	0	2.4	0
ENST00000690053.1	ENSG00000147123.12	10.4709	0	2.16245	0	9.2285	8.3614	0	0	57.9248
ENST00000690054.2	ENSG00000291142.2	3.72215	0	0	0	0	0	3.04714	0	0
ENST00000690055.1	ENSG00000068305.19	7.0478	7.03852	19.6281	8.03669	1.13964	0	5.16417	0	10.388
ENST00000690056.1	ENSG00000178105.12	0	0	0	0	0	0	0	0	0
ENST00000690057.1	ENSG00000090615.16	380.324	58.4748	0	0	1e-05	1e-05	0	116.451	0
ENST00000690058.1	ENSG00000289266.1	29	4	3	0	2	0	0	0	0
ENST00000690059.1	ENSG00000255248.11	0	0	0	1.16094	1.27981	1.10087	0	0	0
ENST00000690060.1	ENSG00000118600.13	11.9943	6.44469	4.28076	2.3305	1.11661	2.25505	1.38085	0	4.15571
ENST00000690061.1	ENSG00000291050.2	0	0	0	1.10114	0	0	0	0	0
ENST00000690062.1	ENSG00000007923.17	3.20412	0	1.09888	0	0	2.55273	0	0	3.68303
ENST00000690063.1	ENSG00000115295.21	21.6447	4.81022	1e-05	2e-05	1e-05	28.1155	4.89607	13.3699	15.5602
ENST00000690064.3	ENSG00000291041.2	25.4531	2.36303	12.2381	0	0	45.3447	62.8817	0	0
ENST00000690065.3	ENSG00000287891.3	0	0	0	0	0	0	0	0	0
ENST00000690066.1	ENSG00000165632.9	29.0622	12.279	25.4511	0	1.36984	233.986	6.60483	0	0
ENST00000690067.1	ENSG00000165678.22	0	5.80248	1.46038	1.63161	1.74145	0	3.84985	0	1.44491
ENST00000690068.1	ENSG00000177030.19	6.42422	1.03322	9.40654	1.16289	0	1.05671	0	0	3.28405
ENST00000690069.2	ENSG00000286739.3	0	0	0	0	0	0	0	0	0
ENST00000690070.1	ENSG00000159899.16	0	1.15138	1.09519	0	0	0	0	0	0
ENST00000690071.1	ENSG00000112137.19	0	0	0	0	0	0	0	0	0
ENST00000690074.2	ENSG00000236859.9	9.95442	2.4371	2.12426	5.13262	19.6586	11.4294	5.2836	9.45061	12.9723
ENST00000690075.1	ENSG00000289441.2	0	0	0	1.13785	0	0	0	0	0
ENST00000690076.3	ENSG00000289271.3	0	0	0	0	0	1	0	0	0
ENST00000690077.1	ENSG00000289107.1	17	0	0	0	0	0	0	0	0
ENST00000690078.3	ENSG00000260963.4	0	0	0	0	0	0	0	0	0
ENST00000690080.1	ENSG00000127603.32	5.31946	0	2.82265	3	1	1.21719	0	8	0
ENST00000690081.3	ENSG00000280587.4	0	0	0	0	0	0	0	0	0
ENST00000690082.3	ENSG00000233705.10	11.6392	0	2	311.08	340.624	154.5	642.544	492.697	607.06
ENST00000690083.2	ENSG00000291103.2	0	0	0	0	0	0	0	0	0
ENST00000690084.2	ENSG00000258476.9	0	0	0	0	0	0	0	0	0
ENST00000690085.2	ENSG00000257433.9	0	0	0	0	0.50382	1.84264	0	0	1
ENST00000690086.1	ENSG00000065534.20	0	0	0	0	0	0	0	1.13175	0
ENST00000690087.3	ENSG00000289193.3	0	0	0	0	0	0	0	0	0
ENST00000690088.3	ENSG00000260710.5	0	0	0	0	0	0	0	0	0
ENST00000690089.2	ENSG00000257935.5	0	0	0	0	0	1	0	0	0
ENST00000690090.1	ENSG00000231064.10	1.23663	0	0	0	1.22617	2.16627	3.46742	1.07142	0
ENST00000690091.3	ENSG00000230513.5	192.364	67.7336	48.6473	300.323	45.8398	16.402	100.871	28.9152	209.297
ENST00000690092.1	ENSG00000108094.17	0	0	0	0	0	0	0	0	0
ENST00000690093.2	ENSG00000289452.2	0	4	2	0	2	0	0	0	0
ENST00000690095.1	ENSG00000090054.16	4e-05	0	2e-05	0	0	0	1e-05	1e-05	0
ENST00000690096.2	ENSG00000291050.2	10.5668	0	0	3.20175	4.85329	3.36011	13.841	3.5049	4.5321
ENST00000690097.1	ENSG00000110888.19	0	0	0	0	0	0	0	0	0
ENST00000690099.1	ENSG00000132639.15	41.0028	27.3499	10.0003	12.7394	0	3	5.00043	3	14.0005
ENST00000690102.3	ENSG00000291043.2	28.6244	28.4755	47.546	24.274	35.0591	8.44799	4.99171	3	19.8151
ENST00000690106.1	ENSG00000130309.12	0	1.1706	0	0	0	0	0	0	0
ENST00000690107.2	ENSG00000264515.8	0	0	0	0	0	0	0	0	0
ENST00000690108.1	ENSG00000115486.13	4.87168	0	4.18035	4.45358	1.05373	2.10518	3.35198	0	6.69148
ENST00000690110.2	ENSG00000293497.2	0	0	0	0	3	2	1.30251	0	0
ENST00000690112.2	ENSG00000236963.10	0	0	0	2.35517	2.12833	2.16409	0	1	0
ENST00000690113.2	ENSG00000231246.4	0	0	0	0	0	0	0	0	0
ENST00000690114.1	ENSG00000109452.13	0	0	0	0	0	0	0	0	0
ENST00000690117.2	ENSG00000234129.11	0	0	0	0	0	0	0	0	0
ENST00000690119.1	ENSG00000177917.12	0	0	0	0	0	0	0	0	0
ENST00000690121.2	ENSG00000231028.12	0	1	0	0	0	0	0	0.73373	0
ENST00000690122.3	ENSG00000247774.10	0	2.04953	0	0	0	0	0	0	0
ENST00000690123.1	ENSG00000108094.17	0	0	0	0	0	0	0	0	0
ENST00000690124.1	ENSG00000120370.14	3.32321	3.33813	0	0	0	0	0	0	0
ENST00000690125.1	ENSG00000064787.14	0	0	3.52491	2.74641	1.2463	11.4347	0	5.80419	1.25948
ENST00000690126.1	ENSG00000110888.19	0	3.53931	0	2.44872	1.60082	0	0	0	0
ENST00000690127.1	ENSG00000174405.15	0	0	0	0	0	0	0	0	0
ENST00000690128.1	ENSG00000107669.19	2.57559	0	1.05695	0	0	0	0	0	2.33568
ENST00000690129.1	ENSG00000068024.18	233.914	167.176	90.843	172.017	194.46	387.487	198.509	311	163.471
ENST00000690130.2	ENSG00000291231.2	0	0	2.56856	0	0	1.28027	0	0	0
ENST00000690132.3	ENSG00000291176.2	5.09531	5.97426	1.25288	2.8546	4.24568	6.14916	9.03817	2.89375	1.30975
ENST00000690133.1	ENSG00000196338.15	0	3.36835	0	0	1.11051	0	0	0	0
ENST00000690134.2	ENSG00000291044.2	0	0	0	0	0	0	0	0	0
ENST00000690135.2	ENSG00000291142.2	0	0	0	0	2.4821	0	0	0	0
ENST00000690136.1	ENSG00000231249.4	0	0	0	1.14074	0	1.46901	0	0	0
ENST00000690137.1	ENSG00000102081.16	0	0	1.71859	0	0	0	0	0	0
ENST00000690139.1	ENSG00000090054.16	12.3913	5.66102	3.97397	1.89415	0	0	0	0	1.27256
ENST00000690140.1	ENSG00000289622.3	0	0	0	0	0.5	0	0	0	0
ENST00000690142.2	ENSG00000288736.3	0	0	0	0	0	0	4	2	0
ENST00000690143.1	ENSG00000122877.18	0	0	0	0	0	0	1.01323	0	0
ENST00000690144.1	ENSG00000064313.13	2.93566	7.01343	47.517	11.1677	2.02433	14.0254	0	6.28151	2.31463
ENST00000690145.1	ENSG00000184634.17	0	0	0	0	0	0	0	0	0
ENST00000690147.3	ENSG00000291064.2	9.1352	0	10.3458	10.1349	3.44945	1.78417	6.88637	3	2.01738
ENST00000690149.1	ENSG00000151503.14	0	0	0	0	0	0	0	0	0
ENST00000690151.3	ENSG00000255248.11	5.40909	4.46979	2.62429	36.8996	87.1839	38.0047	18.2738	16.891	50.6008
ENST00000690153.3	ENSG00000278910.6	0	0	0	0	0	0	0	0	0
ENST00000690154.2	ENSG00000289544.2	2	0	1	3	0	0	1	0	0
ENST00000690155.1	ENSG00000100241.22	0	0	0	0	0	0	0	0	0
ENST00000690156.1	ENSG00000259280.3	0	0	0	0	0	0	0	0	0
ENST00000690157.1	ENSG00000181555.22	0	0	0.54595	0	0	0	0	0	0
ENST00000690158.1	ENSG00000291035.2	0	0	0	0	0	0	0	0	0
ENST00000690159.1	ENSG00000147316.15	0	0	0	0	0	0	0	0	0
ENST00000690160.1	ENSG00000291132.2	0	0	0	0	0	0	0	0	0
ENST00000690161.1	ENSG00000064995.19	0	12.175	0	2.1364	7.05295	1.07729	3.11296	0	0.36267
ENST00000690162.1	ENSG00000064763.12	5.67918	1.36915	0	5.48738	19.5887	1.6548	10.1314	10.6797	5.58084
ENST00000690163.1	ENSG00000148053.18	0	0	0	0	0	0	0	0	0
ENST00000690164.2	ENSG00000287045.3	0	4.66667	6	8	4.28571	5	5	1	11
ENST00000690165.3	ENSG00000260850.5	0	0	0	2	3	0	0	0	0
ENST00000690166.1	ENSG00000164754.16	4.26279	0	9.51664	11.5375	15.2197	3.1492	0	7.43728	19.6316
ENST00000690167.1	ENSG00000065534.20	4.29693	0	0	0	8.41756	0	0	5.87486	0
ENST00000690168.3	ENSG00000289191.3	0	8	1	2	58	0	17	29	15
ENST00000690169.2	ENSG00000248309.10	0	0	0	0	5.63759	0	0	0	2.65913
ENST00000690170.2	ENSG00000289216.2	10	3	5	8	0	1	11	8	9
ENST00000690171.2	ENSG00000291207.2	15.6976	12.7494	22.6525	17.6188	8.96406	2.65689	5.56406	20.1459	11.9185
ENST00000690172.2	ENSG00000234741.11	7.1202	2.01919	0	0	0	0	0	0	2.02222
ENST00000690173.1	ENSG00000230989.8	0	0.54976	0	1.69371	0	2.33269	0	0	1.14785
ENST00000690174.1	ENSG00000289279.1	6	2	3	53	32	33	42	19	26
ENST00000690175.3	ENSG00000289039.2	0	0	0	0	0	0	0	0	0
ENST00000690176.1	ENSG00000065534.20	0	0	0	0	0	0	0	0	0
ENST00000690177.1	ENSG00000287709.3	0	0	0	0	1	0	1.5	0	0
ENST00000690178.1	ENSG00000090615.16	0	0	0	0	0	0	0	0	0
ENST00000690179.2	ENSG00000291207.2	3.11535	3.70371	1.27068	0	0	0	0	0	0
ENST00000690180.1	ENSG00000008853.18	0	0	0	0	0	0	0	0	0
ENST00000690181.2	ENSG00000230438.10	0	0	0	0	0	0	1	0	0
ENST00000690182.2	ENSG00000289582.2	3	3	3	2	0	0	0	0	3
ENST00000690183.3	ENSG00000289058.3	19.9306	29	10	71.8678	33	52.9953	39.6064	52	64
ENST00000690184.1	ENSG00000143153.14	2.08363	0	1.00179	3.04511	3.08139	3.01758	6.11506	0	1.02532
ENST00000690187.2	ENSG00000289557.2	0	0	0	0	0	0	0	0	0
ENST00000690188.1	ENSG00000255104.9	0	0	0	0	0	1	1.33916	0	0
ENST00000690189.1	ENSG00000164754.16	3.95967	7.19305	1.51523	9.86247	2.58696	1e-05	0	12.4031	1e-05
ENST00000690191.2	ENSG00000266947.4	0	0	0	1.2	28	4	0	4.51813	0
ENST00000690192.1	ENSG00000291003.2	71.7248	84.7643	175.902	83.7824	878.481	490.989	415.372	172.505	78.0457
ENST00000690193.1	ENSG00000261824.9	3.0871	3.09431	2.08136	0	2.22016	0	1.0432	1.10638	3.10618
ENST00000690194.1	ENSG00000185920.19	8.93047	2.20892	7.99995	1.17978	1.11988	0	1.29495	0	2.0356
ENST00000690195.3	ENSG00000248664.4	2	0	0	1.03871	0	0.16667	0	0	0
ENST00000690196.1	ENSG00000291124.2	3.98429	0	0	0	0	0	0	0	0
ENST00000690197.1	ENSG00000100241.22	0	0	0	0	0	0	0	0	1
ENST00000690198.1	ENSG00000255248.11	3.24546	3.38067	0	4.7885	0	0	3.62586	0	16.3773
ENST00000690199.2	ENSG00000289402.3	12.5	0	9	42	21	13	45	39.5	58
ENST00000690200.1	ENSG00000293616.2	0	0	0	0	0	0	0	0	0
ENST00000690201.2	ENSG00000289024.2	0	0	1	0	0	0	0	0	0
ENST00000690202.3	ENSG00000233230.4	58.6709	1.08967	3.34285	0	6.05719	3.29119	13.8486	31.3853	8.34592
ENST00000690203.1	ENSG00000015413.10	0	0	0	0	0	0	0	0	0
ENST00000690204.1	ENSG00000147123.12	6e-05	0	0	3.80322	0	2.49747	0	3.89324	0
ENST00000690205.1	ENSG00000146282.19	3.03311	19.0723	4.05984	0	3.34278	0	0	3	2.08549
ENST00000690206.1	ENSG00000106290.16	8.00745	6.90354	0	0	0	6.41337	0	1.71961	0
ENST00000690207.1	ENSG00000009307.17	0	4.41146	0	0	0	0	0	0.0001	0
ENST00000690208.1	ENSG00000115839.20	0	0	7.90846	0	3.91866	0	0	0	0
ENST00000690209.1	ENSG00000163913.14	2.98555	1.19439	10.7945	0.59073	0	0.61393	6.06108	0	2.30275
ENST00000690210.1	ENSG00000179295.19	0	3.24219	0	0	0	0	0	0	5.16022
ENST00000690211.1	ENSG00000107929.16	0	0	0	8.06671	0	0	0	0	1.0512
ENST00000690212.3	ENSG00000223855.5	2.37816	2.45852	0	16.2212	2.36119	3	5.2588	0	5.03908
ENST00000690213.1	ENSG00000188158.17	1	0	0	2	1	1	0	0	0
ENST00000690215.3	ENSG00000289514.3	0	0	0	0	0	0	0	0	0
ENST00000690216.1	ENSG00000102081.16	0	0	0	0	0	0	0	0	0
ENST00000690217.2	ENSG00000231246.4	0	0	0	0	0	0	0	0	0
ENST00000690218.2	ENSG00000227640.5	0	0	0	5.91971	0	59.0599	8.10751	3.89903	0
ENST00000690219.3	ENSG00000228649.12	0	0	0	0	0	0	0	0	0
ENST00000690221.2	ENSG00000259203.5	0	0	0.33333	2	0	0	0	1.5	0
ENST00000690222.1	ENSG00000082805.21	0	0	0	5.61915	0	0	0	0	0
ENST00000690223.1	ENSG00000291132.2	3.84496	3.39659	2	0	0	0	1.19038	0	1.25109
ENST00000690224.1	ENSG00000182901.18	6.43201	6.58892	0	1.12399	5.36965	1.10554	3.09212	3.10562	7.36776
ENST00000690225.3	ENSG00000291140.2	37.974	17.3339	29.0704	32.3581	27.6816	18.5157	37.2403	15.3455	31.5978
ENST00000690226.1	ENSG00000291176.2	0	0	0	0	0	0	0	0	0
ENST00000690227.1	ENSG00000255794.12	0	0	0	0	0	0	0	0	0
ENST00000690228.2	ENSG00000234741.11	6.10005	6.07644	13.1414	10.2489	12.2383	3.06214	8.14158	7.14516	7.0933
ENST00000690229.1	ENSG00000143379.13	0	0	1.33082	0	0	0	0	0	0
ENST00000690230.2	ENSG00000234350.8	0	0	0	1.18411	2.38577	0	0	0	0
ENST00000690231.1	ENSG00000044090.13	9.05505	9.48702	5.86961	3.59683	0	3.09931	3.09263	0	8.3095
ENST00000690232.1	ENSG00000291140.2	2.0182	0	1.02549	0	0	1.02078	0	1.03981	0
ENST00000690233.1	ENSG00000110888.19	2.52979	0	5.03022	0	0	0	0	0	0
ENST00000690234.1	ENSG00000133812.18	0	0	0	0	0	0	0	0	0
ENST00000690235.2	ENSG00000291052.2	0	0	0	0	0	0	0	0	0
ENST00000690236.1	ENSG00000182901.18	0	0	0	2.32724	9.053	10.418	0	0	0
ENST00000690237.2	ENSG00000289119.2	31	78.8966	22	4	48	21	12	21	0
ENST00000690240.2	ENSG00000228288.10	7.66751	6.1892	6	14.2828	7.52289	15.4161	13	26.1114	22.0239
ENST00000690241.2	ENSG00000291154.2	0	0	0	0	1.04249	0	0	0	0
ENST00000690242.1	ENSG00000184634.17	0	0	2.22041	8.33435	1.81699	0	0	1.73344	0
ENST00000690243.1	ENSG00000155363.19	0	0	0	0	0	0	0	0	0
ENST00000690244.1	ENSG00000100345.23	1.30632	3.52745	1.4697	1.34603	0	0	0	2.8298	0
ENST00000690246.2	ENSG00000267364.5	0	0	0	0	0	0	1	0	0
ENST00000690247.1	ENSG00000289530.2	0	0	0	0	0	0	0	0	0
ENST00000690248.1	ENSG00000178105.12	4.73841	0	0	0	0	2.61276	22.2482	29.5859	35.8635
ENST00000690249.2	ENSG00000291130.2	0	0	0	0	0	1.08603	0	0	0
ENST00000690250.1	ENSG00000184634.17	0	0	1.00709	0	0	0	0	0	0
ENST00000690252.1	ENSG00000169249.14	54.1761	249.506	41.2861	34.2194	55.811	9.53407	24.9516	82.5355	9.88577
ENST00000690253.2	ENSG00000291154.2	3.2666	5.3827	4.09934	0	1.06451	0	0	0	0
ENST00000690254.2	ENSG00000230798.8	0	0	0	0	0	0	0	0	0
ENST00000690255.2	ENSG00000291129.2	0	0	0	0	0	0	1.02101	0	0
ENST00000690256.3	ENSG00000286456.4	0	0	0	0	0	1	0	2	2
ENST00000690257.1	ENSG00000172893.18	2.32952	1.13818	2.08101	1.18508	1.13509	2.13487	0	0	3.11977
ENST00000690258.1	ENSG00000079616.14	11.5656	0	1.26474	12.4434	28.6688	45.3999	3.6619	28.7016	0
ENST00000690259.2	ENSG00000231607.16	0	0	0	0	1	0	0.24383	0	0
ENST00000690260.2	ENSG00000289570.2	0	0	0	0	0	0	5	3.10157	0
ENST00000690261.2	ENSG00000285940.5	21.552	27.4286	12.9231	13.0992	10.0609	68	8.13333	36.1229	7
ENST00000690262.3	ENSG00000186594.17	1.86944	1.16609	3.6316	18.2564	26.0825	7.76124	6.0168	14.2628	13.6279
ENST00000690263.2	ENSG00000236528.4	2	0	0	0	0	1	0	0	0
ENST00000690264.2	ENSG00000253210.5	2	3	0	0	0	0.84683	4.59326	3.73167	3.53892
ENST00000690265.1	ENSG00000291080.2	0	0	0	0	0	0.33333	0	0	0
ENST00000690266.2	ENSG00000289499.2	31	21	13	7	6	8	16	5	6
ENST00000690267.1	ENSG00000159899.16	0	0	0	0	0	0	0	0	0
ENST00000690268.1	ENSG00000026103.25	0	5	6.42857	0	0	0	2.09138	8.42748	2.49677
ENST00000690269.1	ENSG00000158683.10	0	0	0.33333	0	1.89611	0	0	3	0
ENST00000690270.1	ENSG00000138606.20	227.655	82.9254	201.773	58.3991	17.134	10.4284	79.7933	54.7088	29.968
ENST00000690271.1	ENSG00000167004.14	0	0	0	0	0	0	0	0	1.00452
ENST00000690272.1	ENSG00000138688.17	0	0	0	2.11473	0	0	0	0	0
ENST00000690273.1	ENSG00000172915.20	0	0	0	0.54907	0	0	0	0	0
ENST00000690274.1	ENSG00000167004.14	1e-05	0	3e-05	0	0	1.02526	0	1e-05	0
ENST00000690275.1	ENSG00000289380.1	0	4	0	0	0	0	0	0	0
ENST00000690276.2	ENSG00000262468.9	0.23211	0	0	0.5595	0	1.61974	0	0	0.93734
ENST00000690278.3	ENSG00000289183.3	19	19	48	37	47	48	19	21	13
ENST00000690279.2	ENSG00000276476.5	0	0	0	0	0	0	0	0	0
ENST00000690280.1	ENSG00000068912.15	3.96774	0	0	4.97651	0.71423	0	3.90946	2.04738	1.59136
ENST00000690281.1	ENSG00000148053.18	0	0	0	0	0	0	0	0	0
ENST00000690282.1	ENSG00000171100.16	0	0	0	0	0	0	0	0	0
ENST00000690283.1	ENSG00000165678.22	0	0	0	0	0	0	0	0	0
ENST00000690284.1	ENSG00000099219.15	6.00164	29.5383	2.01805	11.1521	4.23822	1	5.02767	19	5.97961
ENST00000690285.1	ENSG00000161203.14	0	0	0	0	0	0	0	0	0
ENST00000690286.1	ENSG00000137070.19	0	1.50977	0	1.91661	0	0	0	2.54703	4.40335
ENST00000690287.2	ENSG00000223482.11	0	5.39344	0	0	1.06454	0.75017	0	2.41106	0
ENST00000690288.1	ENSG00000291100.2	1.69766	0	0	4.26586	0	8.21648	0	0	13.4552
ENST00000690289.2	ENSG00000249145.6	0	0	0	0	0	0	0	0	0
ENST00000690290.1	ENSG00000272333.8	0	0	0	0	0	0	0	0	0
ENST00000690291.1	ENSG00000106290.16	0	1.37779	0	1.58759	0	0	0	0	0
ENST00000690292.1	ENSG00000001631.17	0	0	0	0	0	0	0	0	0
ENST00000690293.1	ENSG00000196338.15	0	0	0	0	0	0	0	0	0
ENST00000690294.1	ENSG00000291108.2	0	0	0	0	0	0	0	0	0
ENST00000690295.2	ENSG00000224905.9	4.62178	0	2	2	0	18.3764	6	0	6
ENST00000690296.1	ENSG00000154263.18	20.7398	38.616	21.4334	5	15.745	12	19	16.7173	20.9014
ENST00000690297.1	ENSG00000107104.21	0.65696	1.25033	0	0	0	0	0	0	0
ENST00000690298.1	ENSG00000175110.14	1.10475	4.28171	1.01841	0	0	2.30906	1.09313	4.72689	1.13604
ENST00000690299.2	ENSG00000289577.3	0	0	0	611.435	150.262	1253.4	2	0	31
ENST00000690300.3	ENSG00000221817.13	4.89124	0	1.7571	10.5085	6.0388	7.86501	6.39821	8.13639	4.93454
ENST00000690301.2	ENSG00000236088.13	0	0	0	0	4.41108	1.46753	0	0	2.62636
ENST00000690302.2	ENSG00000291144.2	5	0	1	1	18	6	0	0.25	0
ENST00000690303.3	ENSG00000288848.3	23	27	31	19	9	3	2	3	3
ENST00000690306.1	ENSG00000023318.9	0	0	3	0	0	0	0	0	0
ENST00000690307.2	ENSG00000257935.5	15	0	0	0	0	0	0	0	0
ENST00000690309.3	ENSG00000247774.10	0	0	0	0	0	0	0	0	4
ENST00000690311.1	ENSG00000132600.18	0	1.28912	1.87133	276.531	27.9671	186.006	71.9715	2e-05	4e-05
ENST00000690312.2	ENSG00000260219.5	3.64526	7.60795	3.78188	9.00471	3	3	0	7.68544	1.75275
ENST00000690313.1	ENSG00000291075.2	10.8825	13.6655	10.0449	4.22104	1.04319	1e-05	0	3	0
ENST00000690314.2	ENSG00000267265.7	0	0	0	0	3	0	0	0	0
ENST00000690315.1	ENSG00000118873.17	0	0	0	0	0	0	0	0	0
ENST00000690316.1	ENSG00000165732.14	0	0	0	0	0	0	0	0	1.01622
ENST00000690317.1	ENSG00000023318.9	0	1.18889	0	0	0	0	0	0	1e-05
ENST00000690320.2	ENSG00000289482.2	0	0	3	0	0	0	2	0	0
ENST00000690321.2	ENSG00000235703.8	0	0	0	0	0	0	0	0	0
ENST00000690322.3	ENSG00000236213.5	0	0	0	0	0	0.09998	0	0.22765	0
ENST00000690323.2	ENSG00000267248.6	10.2556	5.18157	12.941	0	0	0	0	1.56543	3.10243
ENST00000690324.1	ENSG00000107669.19	0	0	1.05568	1.53757	0	0	0	0	0
ENST00000690325.2	ENSG00000247809.12	0	0	0	0	0	0	0	0	0
ENST00000690326.3	ENSG00000249352.5	0	0	0	5.29033	3.15873	1.58362	0	0	2.13437
ENST00000690327.3	ENSG00000255517.9	55.9409	116.246	71	171.333	76.9196	97.9426	68	100.954	58
ENST00000690328.2	ENSG00000286642.3	11	59	29	3	0	0	0	1	0
ENST00000690329.3	ENSG00000289450.3	0	0	0	0	0	0	0	0	0
ENST00000690330.1	ENSG00000181903.7	0	0	1	0	0	0	0	0	0
ENST00000690331.2	ENSG00000289364.3	0	0	0	0	0	0	0	0	0
ENST00000690332.2	ENSG00000258702.6	0	0	0	1e-05	0	0	0	0	0
ENST00000690333.2	ENSG00000230798.8	0	0	0	0	0	0	0	0	0
ENST00000690335.1	ENSG00000106290.16	0	0.56239	0	1.01154	0	0	0	0	0
ENST00000690336.2	ENSG00000289101.2	0	0	0	0	0	0	0	0	0
ENST00000690339.2	ENSG00000291136.2	0	16.3867	0	0	0	0	0	0	1.12078
ENST00000690340.1	ENSG00000138193.17	5.8142	0	0	0	0	0	0	0	1.38194
ENST00000690341.3	ENSG00000226197.5	0	0	0	0	0	0	0	0	0
ENST00000690342.3	ENSG00000291207.2	0	1.3004	1.28429	1.47554	0	0	4.50166	2.85845	0
ENST00000690343.2	ENSG00000291144.2	0	0	0	0	2.57947	0.42857	0	0	0
ENST00000690344.2	ENSG00000271270.9	31	31	12.48	90.6139	48	54.6923	42	49.6293	54
ENST00000690345.1	ENSG00000263001.8	0	0	0	1.18731	0	0	0	0	0
ENST00000690346.1	ENSG00000130159.15	8.26588	15.2745	4.05311	3.23817	1.03803	4.08821	4.1776	4.41291	13.4225
ENST00000690347.1	ENSG00000291075.2	0	0	0	7.22465	0	1.37756	0	0	0
ENST00000690348.1	ENSG00000107104.21	0	0	1.12686	0	0	0	0	0	0
ENST00000690349.2	ENSG00000234741.11	1.01892	2.03125	0	0	2.05924	0	4.1033	0	1.01848
ENST00000690350.2	ENSG00000249859.15	0	0	0	0	0	0	0	1.23285	0
ENST00000690351.1	ENSG00000171100.16	0	1.00817	0	0	0	0	0	0	0
ENST00000690352.1	ENSG00000289487.1	0	0	0	0	0	0	0	0	0
ENST00000690354.2	ENSG00000262136.3	1	1	1	11	11	1	6	1	3
ENST00000690355.1	ENSG00000107669.19	2.59497	1.11729	0	0	0	0	1.77548	0	1.19591
ENST00000690356.1	ENSG00000182901.18	0	0	0	0	0	0	0	0	0
ENST00000690358.3	ENSG00000248455.9	0	0	0	4.21323	0	0	53.3425	29.8446	56.5562
ENST00000690359.2	ENSG00000279082.6	0	0	0	0.07811	0	2	4.00169	0	0
ENST00000690360.2	ENSG00000203279.7	24.9048	35.308	76.0987	287.714	25.3769	65.8802	17.2284	38	38.0541
ENST00000690361.2	ENSG00000196756.16	0	0	0	5.26087	0	0	0.69664	0	0
ENST00000690364.1	ENSG00000251002.10	3.5	0	0	0	1	0	0	0	1
ENST00000690365.2	ENSG00000288877.2	4	6	1	3	0	1	4	8	3
ENST00000690366.2	ENSG00000289474.2	3	1	1	18	6	18	12	261	9
ENST00000690367.1	ENSG00000106290.16	9.12675	5.6688	7.99846	9.7509	20.4833	11.9704	10.6365	0	8.59764
ENST00000690368.2	ENSG00000235597.4	0	0	0	0	0	0	0	0	2.38361
ENST00000690369.1	ENSG00000100241.22	3.32503	24.3307	0	16.1556	3.10531	1e-05	2e-05	0	14.2508
ENST00000690370.1	ENSG00000116754.14	0	1e-05	1e-05	22.5404	1.77783	0	2.13159	7.23264	0
ENST00000690371.1	ENSG00000167004.14	0	1.00967	1.00374	0	0	0	0	0	0
ENST00000690372.1	ENSG00000107104.21	10.0962	6.01502	19.9849	0	16.2505	0	5.28622	0	5.47825
ENST00000690373.1	ENSG00000118873.17	1.10611	0	0	0	0	0	0	0	0
ENST00000690374.1	ENSG00000288923.1	0	0	10	0	0	0	0	0	0
ENST00000690375.1	ENSG00000245149.7	0	0	0	0	0	0	0	0	0
ENST00000690376.1	ENSG00000124155.19	0	3.8541	4	8	3	0	0	0	2
ENST00000690377.1	ENSG00000085998.15	11.0614	12.8169	7.23637	13.0386	9.36258	12.1665	10.5489	0	3.92993
ENST00000690378.1	ENSG00000196890.5	3	1.00997	11	5	5	5	0	0	10.7376
ENST00000690379.1	ENSG00000118873.17	0	0	0	0	0	0	0	0	0
ENST00000690380.3	ENSG00000247774.10	0	0	2.27931	5.51634	3.4135	0	0	0	1
ENST00000690381.3	ENSG00000267270.9	0	2.49364	0	24	23.7987	19.1995	15.7329	5.6183	2.42348
ENST00000690382.1	ENSG00000133657.17	0	0	1	0	3	0	0	4	1
ENST00000690384.1	ENSG00000261824.9	5.18692	7.50093	7.2533	3.1116	5.70836	4.79706	6.88881	7.46815	2.14607
ENST00000690385.2	ENSG00000289511.2	18	0	1	1	0.66667	0	4	0	0
ENST00000690386.3	ENSG00000288960.3	0	0	0	0	0	0	0	0	0
ENST00000690387.1	ENSG00000136315.7	0	0	0	0	0	0	0	0	0
ENST00000690388.1	ENSG00000291118.2	506.664	0	211.74	45.8055	0	0	102.456	136.399	0
ENST00000690389.2	ENSG00000291050.2	10.3984	0.33333	17.7253	3.69543	0	11.1747	11.4743	11.7954	11.3493
ENST00000690391.1	ENSG00000004487.18	30.3051	4.14452	3.23108	11.1049	14.2446	8.46742	13.3475	53.9731	6.34488
ENST00000690392.2	ENSG00000291133.2	0	0	0	0	0.2	0	0	0	0
ENST00000690393.1	ENSG00000108094.17	0	0	0	0	0	0	0	0	0
ENST00000690394.1	ENSG00000288973.1	153	95	77	77	114	52	80	74	81
ENST00000690395.2	ENSG00000291132.2	2.83696	2.26439	0	2.35745	5.15111	0	0	8.30771	0
ENST00000690397.1	ENSG00000132155.14	0	0	0	0	0	0	1.0029	0	0
ENST00000690398.1	ENSG00000077092.20	0	0	0	0	0	0	0	0	0
ENST00000690399.1	ENSG00000119321.10	1.88447	6.23317	2.58939	3.74149	0.02311	0	0	0	0
ENST00000690400.1	ENSG00000291223.1	1.06559	0	0	3.47118	1.17265	0	3.90566	0	0
ENST00000690401.2	ENSG00000287778.3	9.38043	11.8151	13.9522	2	0	1.03961	0	2.16513	0
ENST00000690402.1	ENSG00000291081.2	0	0	0	0	0	0	0	0	0
ENST00000690403.2	ENSG00000231028.12	0	0	0	0	1	4	2.14991	0	1
ENST00000690404.1	ENSG00000291069.2	0	0	1.59398	0	0	0	3.96547	0	11.0203
ENST00000690405.1	ENSG00000290928.2	0	1.601	3.76906	0	1.67526	0	1.48054	0	1.55128
ENST00000690406.1	ENSG00000133703.14	0	0	0	1e-05	0	0	2e-05	6e-05	3e-05
ENST00000690407.3	ENSG00000291064.2	0.03582	1.42494	1.03458	1.08045	1.62494	3.79672	11.8774	6.73538	0
ENST00000690408.1	ENSG00000133657.17	0	0	0	0	0	0	0	0	0
ENST00000690409.1	ENSG00000289164.1	4	1	46	0	0	0	2	0	4
ENST00000690410.1	ENSG00000155850.9	0	0	0	0	0	0	0	0	0
ENST00000690411.3	ENSG00000235142.13	0	0	0	0	0	0	0	0	0
ENST00000690412.2	ENSG00000291100.2	0	0	0	0	1.36362	0	5.08894	0	3.27455
ENST00000690413.1	ENSG00000224165.9	0	1	0	0	0	0	0	0	0
ENST00000690414.1	ENSG00000289463.1	25	0	4	3	3	0	1	25	4
ENST00000690415.1	ENSG00000107669.19	0	0	0	2.17264	0	0	0	0	1.18755
ENST00000690416.3	ENSG00000226530.5	21	13.6762	56	20.4438	12.64	237.85	9.66827	15	18.7329
ENST00000690417.1	ENSG00000136485.16	0	1.82862	2.24666	0	0	0	0	0	1.46991
ENST00000690418.1	ENSG00000248538.11	0	0	0	0	0	0	0	0	0
ENST00000690419.1	ENSG00000079616.14	1.58436	3e-05	2e-05	0	0	0	0	0	0
ENST00000690420.1	ENSG00000009307.17	0	0	0	0	1e-05	0	3e-05	0	0
ENST00000690421.3	ENSG00000230424.4	19	48	13	16	2	5	2	34	7
ENST00000690422.2	ENSG00000291231.2	0	0	0	0	0	0	0	0	0
ENST00000690423.1	ENSG00000119812.20	0	0	0	1e-05	0	0	0	1e-05	0
ENST00000690424.3	ENSG00000258743.9	0	0	0	0	0	0	0	0	0
ENST00000690425.2	ENSG00000250358.8	0	3	0	5.85729	1	4.04405	2	0	0
ENST00000690427.2	ENSG00000288782.2	0	0	0	0	0	0	0	0	0
ENST00000690428.2	ENSG00000246375.6	4	7	0	0	7.27273	1	12	11	0
ENST00000690429.1	ENSG00000119812.20	0	0	0	0	0	0	0	0	0
ENST00000690430.2	ENSG00000250103.4	0	0	0	0	0	0	0	0	0
ENST00000690431.2	ENSG00000288970.2	0	0	0	0	0	0	0	0	0
ENST00000690432.1	ENSG00000132600.18	0	0	0	3.87798	0	0	4.04949	0	0
ENST00000690433.2	ENSG00000289577.3	3	0	0	163	69.4994	78	9	1	14
ENST00000690434.2	ENSG00000291142.2	0	0	0	1.02912	0	0	0	0	2.03374
ENST00000690435.2	ENSG00000233223.6	30.7832	36.0401	45.9149	45.3263	29.1074	11.4545	12.6939	106.125	24.6832
ENST00000690436.2	ENSG00000237125.14	0	0	0	0	0	0	0	0	0
ENST00000690437.1	ENSG00000133812.18	38.0639	12.6244	18.5445	79.3964	148.913	139.987	38.7377	211.979	42.4315
ENST00000690438.1	ENSG00000251002.10	0	0	0	0	0	0	0	0	0
ENST00000690439.2	ENSG00000291052.2	0	0	0	0	0	0	0	0	0
ENST00000690440.1	ENSG00000291154.2	2.00557	1.00818	0	1.06008	1.00809	1.0145	3.02945	0	8.08115
ENST00000690441.2	ENSG00000196756.16	4.46008	0	0	0	0	0	0	0	0
ENST00000690442.1	ENSG00000293313.2	0	0	0	0	0	0	0	0	0
ENST00000690443.2	ENSG00000288895.3	0	0	0	0	0	0	0	0	0
ENST00000690444.1	ENSG00000033100.17	0	0	0	0	0	0	136.47	0	0
ENST00000690445.3	ENSG00000228340.9	0	0	0	0	0	0	0	0	0
ENST00000690446.2	ENSG00000291178.2	0	0	0	0	0	0	0	0	0
ENST00000690447.2	ENSG00000287849.3	1	2.355	1.2	0	0	0	1	0	5.64516
ENST00000690448.2	ENSG00000234741.11	36.4568	30.1687	47.6932	6.62283	3.05176	3.5587	11.1396	17.7044	25.2421
ENST00000690449.1	ENSG00000060709.17	9.93689	8.29549	22.4957	35.3025	37.0638	9.68631	252.314	32.0514	32.5556
ENST00000690450.2	ENSG00000288869.3	0	0	0	0	0	0	0	0	1.18271
ENST00000690451.1	ENSG00000127463.16	8.24462	19.7433	16.6802	3.7003	8.27958	16.3931	11.2079	3.47251	12.6894
ENST00000690452.1	ENSG00000007923.17	3.88433	5.11956	1.2553	0	3.25404	1.41247	1.31064	0	0
ENST00000690453.1	ENSG00000167216.19	0	0	0	0	0	1	0	0	0
ENST00000690454.1	ENSG00000247950.10	0	0	7.6359	3	3.07161	0.5	4.49834	0	4.49767
ENST00000690455.3	ENSG00000291178.2	0	0	0	0	0	0	0	0	0.92382
ENST00000690456.1	ENSG00000224765.3	0	4	0	0	0	0	0	0	0
ENST00000690457.1	ENSG00000065534.20	0	0	0	0	0	0	0	0	0
ENST00000690458.2	ENSG00000293486.2	0	0	0.07143	0	0	0	0	0	1.17393
ENST00000690460.1	ENSG00000132155.14	0	1.13513	6.86999	6.38728	2.11842	0	1.0029	0	1.03558
ENST00000690461.1	ENSG00000181555.22	4.07059	0	1.55041	0	0	0	0	0	0
ENST00000690462.3	ENSG00000291158.2	0	0	4	24	3	1.30942	0	9	6
ENST00000690463.3	ENSG00000249087.10	53.8186	24.6571	39.5356	125.926	73.1919	114.153	85.7036	68.8528	75.5933
ENST00000690464.1	ENSG00000293616.2	0	0	2.09558	0	0	0	0	0	0
ENST00000690465.1	ENSG00000090615.16	0	0	0	0	0	0	0	0	0
ENST00000690467.1	ENSG00000134313.17	1	0	0	0	0	0	0	0	0
ENST00000690468.1	ENSG00000115486.13	0	1.89116	1e-05	0	1.11852	0	0	0	1.757
ENST00000690469.1	ENSG00000288945.1	0	0	0	4	1	1	0	1	0
ENST00000690470.2	ENSG00000289427.2	0	0	0	0	0	0	0	0	0
ENST00000690471.1	ENSG00000290960.2	0	0	0	0	0	0	0	0	0
ENST00000690472.1	ENSG00000179295.19	0	9.80327	0	0	0	0	0	0	11.2903
ENST00000690474.1	ENSG00000136861.19	0	0	0	0	11.2612	0	3.08173	0	0
ENST00000690476.3	ENSG00000255717.10	4.60945	4.5214	5.55527	2.45277	0	0	0	6.91234	2.22594
ENST00000690477.1	ENSG00000233791.8	0	0	0	0	0	0	0	0	0
ENST00000690478.1	ENSG00000291133.2	4.10197	0	0	0	0	0	1.83897	4.62625	0
ENST00000690479.1	ENSG00000290927.2	0	0	0	0	0	0	0	0	0
ENST00000690481.1	ENSG00000136485.16	0	0	0	0	0	0	0	0	0
ENST00000690482.3	ENSG00000239569.6	2e-05	0	2e-05	1e-05	1e-05	1e-05	2e-05	1e-05	1e-05
ENST00000690483.1	ENSG00000223960.10	0	3	0.08333	0	0	0	0	0.16586	0
ENST00000690485.1	ENSG00000233806.11	0	0	0	0	0	0	0	0	8
ENST00000690486.1	ENSG00000230490.5	0	0.14286	0	0	0	0.75	1.62834	0.28571	0.2
ENST00000690487.1	ENSG00000272333.8	0	0	0	0	0	0	0	0	0
ENST00000690488.1	ENSG00000107669.19	1.00554	1e-05	0	0	0	0	0	3	0
ENST00000690489.1	ENSG00000289264.1	0	0	1	1	8	0	2	7	22
ENST00000690490.3	ENSG00000288061.4	675	237	1001	75	110	150	74	64	47
ENST00000690491.2	ENSG00000258744.4	2.5	5	0	3	6	0	0.5	0	0
ENST00000690492.1	ENSG00000120656.14	0	0	0	0	0	1.37245	0	0	3.58784
ENST00000690495.2	ENSG00000289039.2	0	0	0	0	0	0	0	0	0
ENST00000690496.1	ENSG00000119397.19	0	0	1.74677	0	4.65062	0	0	0	0
ENST00000690498.3	ENSG00000289589.3	0	0	0	0	0	0	0	0	0
ENST00000690499.3	ENSG00000234286.4	6	2	9	4	31	9	3	9	17
ENST00000690500.3	ENSG00000288734.3	0	0	0.33333	0	0	0	0	0	0
ENST00000690501.2	ENSG00000288977.2	0	0	0	0	0	0	0	0	0
ENST00000690502.1	ENSG00000103449.13	0	0	0	0	2.396	0	0	0	0
ENST00000690503.1	ENSG00000173852.16	0	0	0	0	1e-05	0	0	0	0
ENST00000690504.2	ENSG00000248323.9	0	0	0	0	0	0	0	0	0
ENST00000690506.2	ENSG00000291176.2	20.0896	5.97426	11.472	44.0123	5.84558	24.559	38.5327	13.0219	42.3497
ENST00000690507.3	ENSG00000289277.2	36	20	14	35	4	12	21	1	12
ENST00000690508.1	ENSG00000289034.2	0	0	0.33333	2	0	0	0	0	0
ENST00000690509.1	ENSG00000121940.17	0	1.38062	0	2.08181	1.10255	0	0	0	0
ENST00000690510.1	ENSG00000079616.14	0	0	0	0	0	0	0	0	0
ENST00000690511.1	ENSG00000090615.16	0	0	0	0	0	0	0	0	0
ENST00000690512.1	ENSG00000110074.12	19.0827	41.0678	26.3121	102.214	45.3301	64.671	119.639	30.8038	33.4987
ENST00000690513.2	ENSG00000291088.2	0	0	1.08595	0	0	0	0	1.16743	0
ENST00000690514.1	ENSG00000115904.15	0	0	0	0	0	0	0	0	0
ENST00000690515.2	ENSG00000255248.11	7	1	2	9.12477	20.3837	14.2878	17.9907	14	0.21004
ENST00000690516.1	ENSG00000107929.16	0	0	0	0	0	0	4.85714	0	0
ENST00000690517.2	ENSG00000247363.4	5	3	4	7	12	10	12	0	2
ENST00000690518.1	ENSG00000147316.15	0	0	1	0	0	0	0	0	0
ENST00000690519.1	ENSG00000157404.17	0	0	0	0	0	0	0	0	0
ENST00000690520.1	ENSG00000144647.7	0	0	1.01043	0	0	0	2.08411	3.07907	0
ENST00000690521.2	ENSG00000174171.8	0.86831	0	1e-05	0	0	0	0	0	0
ENST00000690522.1	ENSG00000144741.19	0	0	0	0	0	0	0	0	1.10702
ENST00000690523.1	ENSG00000184634.17	0	0	0	0	0	0	2.00671	0	0
ENST00000690524.2	ENSG00000233521.9	0	0	0	0.66667	0.5	0	0	1	1.82411
ENST00000690525.1	ENSG00000291132.2	0	0	0	0	0	0	0	0	0
ENST00000690526.1	ENSG00000235652.12	0	0	0	0	0	0	0	0	0
ENST00000690528.3	ENSG00000228063.5	3	0	0	0	0	0	0	0	0
ENST00000690529.1	ENSG00000001631.17	3.57427	5.06396	3.11255	0	0	0	1.54086	3.25831	0
ENST00000690531.2	ENSG00000291176.2	52.592	5.2659	41.9572	153.851	32.2948	58.9079	100.718	51.8045	175.624
ENST00000690532.1	ENSG00000289039.2	0	0	0	0	0	0	0	0	0
ENST00000690533.2	ENSG00000250303.7	0	0	1.13919	5.55612	7.58096	18.5591	1.02712	0	3.16353
ENST00000690534.1	ENSG00000065534.20	0	0	0	0	0	0	9.97852	0	0
ENST00000690535.2	ENSG00000288900.2	1	2	0	2	0	0	0	10	3
ENST00000690536.1	ENSG00000138688.17	0	3.82269	0	0	7.91453	0	8.74508	0	2.74754
ENST00000690537.1	ENSG00000197535.16	0	0	0	0	0	0	0	0	0
ENST00000690538.1	ENSG00000180777.15	0	0	0	0	5.93527	3	7	1.42232	9
ENST00000690539.1	ENSG00000182901.18	3.53372	0	5.73622	11.3255	7.46859	1.38912	2.41958	6.04443	2.41918
ENST00000690540.1	ENSG00000137601.18	65.8722	0	2.33367	49.0722	0	33.3945	31.4163	20.8732	1.9118
ENST00000690541.3	ENSG00000221817.13	0	0	0	0	0	0	0	0	0
ENST00000690542.2	ENSG00000255717.10	0	2.26161	1.14052	0	0	0	1.15292	0	0
ENST00000690543.1	ENSG00000157404.17	0	0	0	0	0	1e-05	0	0	0
ENST00000690544.1	ENSG00000138347.17	0	0	0	0	0	0	0	0	0
ENST00000690545.2	ENSG00000291080.2	8.25213	21.9357	10.0732	1.5161	13.7347	8	9.58765	0	10.7297
ENST00000690546.3	ENSG00000291176.2	12.9334	17.1825	1.30574	12.7866	12.1889	5.18099	8.9389	14.3196	2.54059
ENST00000690547.1	ENSG00000293529.2	1.09934	0.00877	0	3	0	0	0	0	4.74387
ENST00000690548.1	ENSG00000133026.14	0	0	0	0	0	0	0	0	0
ENST00000690549.3	ENSG00000230798.8	0	0	0	0	0	2	0	0	0
ENST00000690550.2	ENSG00000289158.2	0	0	0	0	0	0	0	0	0
ENST00000690551.1	ENSG00000289016.2	0	0	0	0	0	0	0	0	0
ENST00000690552.1	ENSG00000159899.16	1e-05	0	0	0	0	0	0	0	0
ENST00000690553.2	ENSG00000178722.17	0	0	0	0	4.96308	0	0	0	0
ENST00000690554.1	ENSG00000147689.17	0	0	0	0	0	0	0	0	0
ENST00000690555.1	ENSG00000146282.19	0	0	0	0	0	1.16134	0	0	0
ENST00000690557.2	ENSG00000287100.4	0	1	0	2	2	15.1343	0	0	3
ENST00000690558.3	ENSG00000291113.3	0	1e-05	1e-05	0	15.1222	0	71.0556	69.8208	115.934
ENST00000690559.2	ENSG00000285533.5	0	3.57816	1.29515	2.33333	5.36801	2.10156	2	2	0
ENST00000690560.1	ENSG00000144741.19	61.0366	55.404	103.655	164.851	280.007	489.43	212.892	2.99482	56.173
ENST00000690561.2	ENSG00000289640.2	1	0	1	0	0	0	0	0	0
ENST00000690562.2	ENSG00000289358.2	0	0	0	0	0	0	0	0	0
ENST00000690563.2	ENSG00000291142.2	0	0	0	0	0	1.21509	0	0	0
ENST00000690564.2	ENSG00000251136.12	1.29861	0	0	0	0	0	0	0	0
ENST00000690565.1	ENSG00000115275.15	0	0	0	0	1.04582	0	0	0	0.67502
ENST00000690566.2	ENSG00000289157.2	0	0	0	0	0	0	0	0	0
ENST00000690567.2	ENSG00000291132.2	0	0	0	0	0	0	0	0	0
ENST00000690568.1	ENSG00000255104.9	0	0.4	0	9.81438	15.6779	7	11.6608	6	0.5
ENST00000690569.2	ENSG00000282917.5	0	0	0	0	0	0	0	0	0
ENST00000690571.2	ENSG00000291142.2	0	0	1.17214	0	0	0	1.51752	0	0
ENST00000690573.1	ENSG00000090615.16	0	0	0	0	0	0	0	0	0
ENST00000690574.2	ENSG00000289129.3	0	0	0	0	0	0	0	0	0
ENST00000690575.2	ENSG00000257135.9	32	180.977	8	11	13	4.6026	7	4.77019	3
ENST00000690576.1	ENSG00000077092.20	0	0	0	1	0	3	1	1	0
ENST00000690577.1	ENSG00000033100.17	0	0	0	0	0	0	136.47	0	0
ENST00000690578.1	ENSG00000289528.1	0	1	1	2	0	0	0	0	0
ENST00000690579.2	ENSG00000183242.14	0	0	0	0	0	0	0	0	0
ENST00000690580.1	ENSG00000172992.13	0	0	0.19918	0	0	0	0	0	0
ENST00000690581.1	ENSG00000289371.1	0	0	0	18	9	42	6	21	8
ENST00000690582.1	ENSG00000289495.1	0	0	0	0	0	0	0	0	0
ENST00000690583.3	ENSG00000237463.8	0	0	0	0	0	0	0	0	0
ENST00000690584.1	ENSG00000242242.8	0	0	0	0	0	0	0	0	0
ENST00000690585.1	ENSG00000132155.14	0	0	0	0	0	0	0	0	0
ENST00000690586.2	ENSG00000242808.13	0	0	0	0	1	0	0	0	0
ENST00000690587.1	ENSG00000165678.22	16.6373	9.3813	14.5007	1.70199	2.73046	1.30713	4.72099	2.70719	1.61296
ENST00000690588.3	ENSG00000291112.2	15.8842	18.9843	36.9662	8.9648	23.02	23.1482	12.2497	64.419	32.2591
ENST00000690589.2	ENSG00000267339.9	0	0	0	0	0	0	0	0	0
ENST00000690590.1	ENSG00000100241.22	0	1.10765	0	0	0	0	0	0	0
ENST00000690591.1	ENSG00000144130.12	0	0	0	0	0	0	0	0	0
ENST00000690592.1	ENSG00000122483.18	0	1.04981	0	2	5.17357	0	0	0	0
ENST00000690593.2	ENSG00000241956.12	0	0	0	2.42452	1.07628	0	0	3	0
ENST00000690595.1	ENSG00000115486.13	0	0	2.09018	0	0	0	2.20853	0	0
ENST00000690596.2	ENSG00000289263.2	0	0	0	0	0	0	0	0	0
ENST00000690597.1	ENSG00000288729.3	0	0	0	0	0	0	0	0	0
ENST00000690598.2	ENSG00000223482.11	0	0	0	0	0	0	0	0	0
ENST00000690599.2	ENSG00000293511.2	0	0	0	0	0	0	0	0	0
ENST00000690600.1	ENSG00000291223.1	5.09721	1.02883	6.05374	1.03041	5.17114	1.00801	4.59609	1	4.16523
ENST00000690602.1	ENSG00000106290.16	22.1939	16.5338	20.0287	0	3.25397	0	3.80792	6.87796	19.514
ENST00000690604.1	ENSG00000143153.14	0	0.11081	6.96571	1.11236	13.0367	0	7e-05	10.9623	0.00012
ENST00000690605.2	ENSG00000282917.5	0	0.125	0	0	0	0	0	0	0
ENST00000690606.2	ENSG00000247774.10	0	0	1.94157	0	0	0	0	0	0
ENST00000690607.1	ENSG00000134313.17	0	0	0	18.2028	0	0	0	0	0
ENST00000690608.1	ENSG00000188158.17	0	0	0	0	0	0	0	0	0
ENST00000690609.3	ENSG00000243836.8	0	0	1.7705	5.24962	2	5	2.99016	0	15.3295
ENST00000690610.1	ENSG00000140374.17	6.25615	0	6.15166	1e-05	3e-05	2e-05	16.3797	0	6.25165
ENST00000690611.2	ENSG00000237463.8	0	0	0	0	0	0	0	0	0
ENST00000690613.2	ENSG00000291140.2	88.8143	145.927	106.435	69.5395	55.9495	28.9415	98.4817	52.3755	100.358
ENST00000690614.1	ENSG00000182901.18	0	0	0	0	0	5.50217	0	0	1.40601
ENST00000690615.1	ENSG00000115295.21	0	0	0	0	0	0	0	0	0
ENST00000690616.2	ENSG00000291066.2	0	2.27992	0	0	0	0	0	0	0
ENST00000690617.1	ENSG00000163913.14	31.0921	4.0041	29.0505	41.5384	117.25	21.803	53.0757	35.0945	9.79283
ENST00000690618.1	ENSG00000291067.2	0	0	0	0	0	0	0	0	0
ENST00000690619.2	ENSG00000245552.10	0	0	0	2.34151	0.25635	0	0	0	0
ENST00000690620.1	ENSG00000135365.17	0	1.76607	0	3.37843	0	0	0	0	2.4146
ENST00000690621.1	ENSG00000289591.3	0	0	0	0	0	0	0	0	0
ENST00000690622.1	ENSG00000146282.19	43.1066	55.0115	39.8614	14.3209	8.01701	6.10085	16.3845	0	14.3353
ENST00000690623.1	ENSG00000125835.20	3.47603	0	2.79993	3.28646	0	3.92803	0	0	0
ENST00000690624.1	ENSG00000066422.7	0	0	0	0	0	0	0	0	3.06514
ENST00000690625.1	ENSG00000132155.14	0	2.26462	0	0	0	0	0	0	0
ENST00000690626.3	ENSG00000280594.4	0	4	0	3	0	5.5594	3	6	0
ENST00000690627.1	ENSG00000004487.18	0	1.19475	1.21505	0	0	0	0	0	0
ENST00000690628.1	ENSG00000250337.11	0	0	0	0	0	0	0	0	0
ENST00000690630.1	ENSG00000119321.10	1.89511	0	2.33299	3.74149	6.96071	0	4e-05	0	0
ENST00000690631.1	ENSG00000137601.18	34.0768	8.18526	15.1769	0	3.05539	0	0	6.34991	4.36978
ENST00000690632.2	ENSG00000288776.2	0	0	0	0	0	0	0	0	0
ENST00000690633.1	ENSG00000291142.2	2.46	0	2.18054	0	0	0	0	0	0
ENST00000690634.1	ENSG00000144741.19	0	4.19589	0	1.09249	0	0	3.23422	0	0
ENST00000690636.2	ENSG00000291124.2	0	0	2.62126	2.23768	0	1.66353	0	0	0
ENST00000690637.2	ENSG00000289235.2	5	0	0	0	0	3	0	0	0
ENST00000690638.1	ENSG00000267175.6	0	0	0	0	0	0	0	0	0
ENST00000690639.2	ENSG00000291154.2	4.119	0	9.4872	2.15827	8.70863	2.44049	9.08882	6.62665	9.97112
ENST00000690641.1	ENSG00000291063.2	0	0	0	1	2	0	15	0	0
ENST00000690642.2	ENSG00000286753.4	0	0	2.50729	0	6.0196	0	0	0	0
ENST00000690643.1	ENSG00000289520.1	16	10	2	8	60	4	34	23	13
ENST00000690644.2	ENSG00000287275.3	6.44118	0	0	0	5	0	0	4	2
ENST00000690645.3	ENSG00000271913.10	0	0	3	2.34859	0	0	10	0	12.14
ENST00000690646.1	ENSG00000136861.19	0	8.3372	0	4.26176	0	1.2231	0	0	6.12108
ENST00000690647.2	ENSG00000289348.2	0	0	0	0	0	0	0	0	0
ENST00000690648.1	ENSG00000099219.15	0	0	0	0	0	0	0	0	0.5785
ENST00000690650.1	ENSG00000165732.14	0	0	0	2.13691	0	0	1.39936	0	0
ENST00000690651.1	ENSG00000066422.7	5.49395	2.72774	0	0	1.12038	0	0	0	0
ENST00000690652.3	ENSG00000289368.3	0	0	0	0	0	0	0	0	0
ENST00000690653.3	ENSG00000235576.4	9	22	8	0	21	20	5	3	10
ENST00000690654.2	ENSG00000289602.2	6	8	4	9	5	0	9	7	2.66667
ENST00000690655.2	ENSG00000204110.8	0	0	0	0	0	0	0	0	0
ENST00000690656.1	ENSG00000065534.20	0	0	0	0	0	0	0	0	0
ENST00000690657.1	ENSG00000163913.14	0	0.14752	0	73.6799	52.4858	20.9497	54.4248	34.7478	65.7518
ENST00000690658.3	ENSG00000289165.3	0	0	0	0	0	0	0	0	0
ENST00000690659.1	ENSG00000281103.5	0	0	0	0	0	0	0	0	0
ENST00000690660.3	ENSG00000280587.4	0	0	0	0	0	0	0	0	0
ENST00000690661.3	ENSG00000291076.2	0	0	0	0	1	0	0	0	0
ENST00000690663.1	ENSG00000163913.14	13.4907	1.60503	5.36061	2.10429	2.21727	8.47099	8.9781	0.59048	10.929
ENST00000690665.1	ENSG00000174407.16	0	0	0	0	0	0	0	0	0
ENST00000690666.1	ENSG00000173852.16	5.27711	0	0	0	1e-05	0	0	0	0
ENST00000690667.1	ENSG00000148835.12	0	0	0	0	0	0	0	0	0
ENST00000690668.1	ENSG00000267106.10	0	0	1.13374	0	0	1.06764	0	0	0
ENST00000690669.1	ENSG00000060709.17	1.24231	2.40902	0	0	6.01504	1.28372	4.76753	1.29773	6.58592
ENST00000690670.2	ENSG00000258867.9	0	0	0	0	0	0	0	0	0
ENST00000690671.3	ENSG00000222020.6	25.519	87.4389	18.5454	22.4748	50.3448	18	15.3371	38.7379	29.3259
ENST00000690672.1	ENSG00000171790.16	0	0	0	0	0	0	0	0	0
ENST00000690673.1	ENSG00000120699.14	0	0	7.06478	3.07707	4.31044	19.9475	0	7.17352	0
ENST00000690674.1	ENSG00000153936.18	0	0	0	0	16.8508	0	226.841	0	0
ENST00000690675.1	ENSG00000144649.10	0	0	0	0	0	1	0	0	0
ENST00000690676.3	ENSG00000288869.3	0	0	2.44413	3.55024	0	3.53018	3.32193	3.74812	0
ENST00000690677.1	ENSG00000163913.14	0	0	0	0	0	0	1.75588	6.92986	0
ENST00000690678.1	ENSG00000085998.15	1e-05	0	3.72848	7.99735	7.73315	5.88263	5.75397	3.53447	4.05354
ENST00000690679.1	ENSG00000115904.15	0	0	0	0	0	0	0	0	0
ENST00000690681.2	ENSG00000291132.2	0	0	0	0	0	0	0	1.34896	0
ENST00000690682.1	ENSG00000147316.15	2.26956	4.20102	1.13686	0	1.03603	0	0	0	0
ENST00000690683.1	ENSG00000155393.14	0	0	0	0	2.02857	0	0	0	0
ENST00000690684.2	ENSG00000291064.2	1.03422	0	1.03433	0	0	0	11.6086	9.72419	2.03195
ENST00000690685.1	ENSG00000137601.18	0	0	0	0	0	0	2	0	0
ENST00000690686.2	ENSG00000288018.4	0.08333	0	0	0	0	0	0	0	0
ENST00000690687.1	ENSG00000289363.1	0	0	0	1	0	0	5	0	3
ENST00000690688.3	ENSG00000289044.3	0	0	2	0	0	1	0	2	0
ENST00000690690.1	ENSG00000184634.17	0	0	0	0	0	0	0	0	0
ENST00000690691.1	ENSG00000148396.19	79.714	47.2282	31.5941	24.603	22.3657	11.04	26.9649	29.1718	31.2744
ENST00000690692.3	ENSG00000286342.4	1.13651	3.83979	10.0659	118.852	121.629	100.803	28.8696	5.90507	27.3372
ENST00000690693.1	ENSG00000197535.16	0	0	0	0	0	0	0	0	0
ENST00000690694.2	ENSG00000265148.8	0	3	1	0	10	0	3	0	0
ENST00000690695.3	ENSG00000267191.4	0	1	1	2.11633	0	0	3	2	4
ENST00000690696.3	ENSG00000289298.3	0	1	1	0	0	1	2	0	1
ENST00000690698.2	ENSG00000286322.3	88.0404	76.908	86.6019	2	0.25	0	0	0	0
ENST00000690700.1	ENSG00000251365.7	1	0	0	0	0	0	0	0	2
ENST00000690701.1	ENSG00000291091.2	1.78626	0	0	0	0.16446	0	0	0	0
ENST00000690702.2	ENSG00000291132.2	1.23641	0	3.75645	0	0	2.33243	1.08466	5.39584	11.4998
ENST00000690703.1	ENSG00000177917.12	0	0	0	0	0	0	0	0	0
ENST00000690704.2	ENSG00000288732.2	0	0	0	0	0	0	0	0	0
ENST00000690705.1	ENSG00000146282.19	2.03799	0	0	2.48265	0	0	0	0	0
ENST00000690706.1	ENSG00000107669.19	1.27006	0	0	0	0	0	0	0	0
ENST00000690707.1	ENSG00000121940.17	0	2e-05	0	2e-05	0	0	0	0	0
ENST00000690708.1	ENSG00000147316.15	0	0	0	3.47418	1.2587	0	0	0	1.05185
ENST00000690709.1	ENSG00000090615.16	0	0	0	0	0	0	0	0	0
ENST00000690710.2	ENSG00000235954.10	0	7.76369	9.33616	2.68931	5.09198	1.19651	0	0	0
ENST00000690712.1	ENSG00000172915.20	0	0	0	2.72265	0	0	0	0	0
ENST00000690713.1	ENSG00000291050.2	0	0	0	0	0	0	0	0	0
ENST00000690714.1	ENSG00000289045.1	30	10	32	38	56	17	22	35	46
ENST00000690715.3	ENSG00000291140.2	198.34	206.67	254.262	255.398	237.271	223.823	350.655	239.74	443.562
ENST00000690716.1	ENSG00000117543.22	4.02474	10.7966	11.0073	1.86682	0	2.28982	6.66657	5.6891	4.74376
ENST00000690717.1	ENSG00000144649.10	14	9	3	10	66	6	5	0	6
ENST00000690719.2	ENSG00000230910.7	127.785	132.525	112.545	79.1634	194.41	47.0407	68.0441	51.7392	76.4351
ENST00000690720.1	ENSG00000001631.17	0	0	1.71397	0	0	0	0	0	0
ENST00000690721.1	ENSG00000249464.8	0	0	0	0	0	0	0	0	0
ENST00000690723.1	ENSG00000163913.14	3.28319	3.37714	0	0	0	0	0	0	0
ENST00000690724.2	ENSG00000246100.6	5.84023	0	0	4.09542	0	0	0	1	2.08521
ENST00000690725.2	ENSG00000270050.4	0	9	70	2	2	9	35	1	0
ENST00000690726.1	ENSG00000293670.1	0	0	0	0	0	2.66667	0	0	0
ENST00000690727.1	ENSG00000177917.12	0	0	0	1.18776	0	0	0	3.08938	0
ENST00000690728.2	ENSG00000247774.10	0	0	0	0	0	0	3.47668	0	0
ENST00000690729.1	ENSG00000101333.19	0	0	0	0	0	0	0	0	0.27576
ENST00000690730.1	ENSG00000289180.3	0	0	0	0	0	0	0	0	0
ENST00000690731.2	ENSG00000291203.2	0	4.97376	0	0	0	0	0	0	0
ENST00000690732.1	ENSG00000127463.16	76.0845	4.43179	34.6863	56.4777	229.91	319.841	20.6805	6.03834	4.94885
ENST00000690733.2	ENSG00000224032.10	43.6054	0	0	26.2121	49.8697	21.348	25.2616	27.413	18.3437
ENST00000690734.2	ENSG00000235100.7	0	0	0	0	0	0	0	0	6
ENST00000690735.1	ENSG00000236922.11	0	0	0	0	0	0	0	0	0
ENST00000690736.1	ENSG00000187049.11	21.0064	58.0906	17.6526	14.1197	6.70552	3.25077	5.45194	8.23183	9.45595
ENST00000690739.1	ENSG00000023318.9	11.18	4.95992	2.79069	0	2.94668	6.87614	9.85409	0	2.86757
ENST00000690740.1	ENSG00000068912.15	0	0	0	0	2.86783	0	0	0	1.51087
ENST00000690741.3	ENSG00000243694.6	0	0	1	0	0.66667	0	2	0	0
ENST00000690742.2	ENSG00000289066.2	0	0	0	0	0	0	0	0	0
ENST00000690743.1	ENSG00000151503.14	1.02658	0	0	0	0	0	0	0	0
ENST00000690744.1	ENSG00000232044.9	0	0	0	0	0	0	1e-05	0	0
ENST00000690745.2	ENSG00000272274.6	0	2	0	1.2	0	0	2	0	3
ENST00000690746.3	ENSG00000289585.3	86	48	53	17	6	14	13	32	19
ENST00000690747.1	ENSG00000241163.11	0	0	0	0	0	0	0	0	0
ENST00000690748.1	ENSG00000107669.19	0	1.07207	0	0	0	0	0	0	0
ENST00000690749.1	ENSG00000273841.6	12.5693	10.5528	15.0422	6.04538	8.10398	3.07947	15.1478	2	12.0335
ENST00000690750.3	ENSG00000260850.5	0	0	0	0	0	0	0	0	0
ENST00000690751.1	ENSG00000001631.17	0	0	0	0	0	0	0	0	0
ENST00000690752.2	ENSG00000225975.9	34.6085	3	6.05414	1.1498	0	0	1.02679	0	0
ENST00000690753.1	ENSG00000099219.15	6	1	0	0	0	0	0	0	0
ENST00000690754.3	ENSG00000289560.3	0	1	1	3	0	1	0	0	6
ENST00000690755.1	ENSG00000223956.5	0	0	0	0	0	0	0	0	0
ENST00000690756.1	ENSG00000121940.17	1.68942	0	11.496	0	0	0	0	0	0
ENST00000690757.1	ENSG00000101596.17	0	0	0	0	0	0	0	0	0
ENST00000690758.1	ENSG00000291129.2	0	0	0	3.2699	0	0	4.0818	0	7.53325
ENST00000690761.2	ENSG00000234741.11	11.1319	7.0822	22.3305	11.215	7.1484	16.2761	13.7703	14.1438	9.09771
ENST00000690762.1	ENSG00000267106.10	0	0	0	0	0	0	0	0	0
ENST00000690763.2	ENSG00000288854.3	0	0	0	0	0	0	0	0	0
ENST00000690764.2	ENSG00000215256.7	0	0	1	2	1	2.68451	0	0	1
ENST00000690765.1	ENSG00000288894.1	0	1	0	0	0	0	0	0	0
ENST00000690766.1	ENSG00000132639.15	4.00334	29.6491	0	1.26112	0	0	0	0	1.84416
ENST00000690769.1	ENSG00000068912.15	5.73022	1.07793	4.31441	1.10828	7.1865	8.65494	6.47548	21.4867	0
ENST00000690770.3	ENSG00000257433.9	0	0	0	0	0	0	0	0	0
ENST00000690771.2	ENSG00000268751.3	0	0	9.95445	3.03774	9.971	7	0	0	0
ENST00000690772.1	ENSG00000120658.14	7	16	62	437.733	105.085	103.352	121.165	114.188	94.5128
ENST00000690773.1	ENSG00000107669.19	0	0	2.1139	0	0	0	3.03609	0	1.16784
ENST00000690774.1	ENSG00000120699.14	3.0942	2.03991	0	1.08427	0	0	2.12142	0	1.06192
ENST00000690775.1	ENSG00000197535.16	0	0	0	0	0	0	0	0	0
ENST00000690777.1	ENSG00000288917.1	8	1	2	6	3	5	10	0	1
ENST00000690778.3	ENSG00000232533.4	132.23	138.931	140.567	49.5666	36.6638	27.1587	81.7725	57.6403	85.0319
ENST00000690779.2	ENSG00000214293.12	5.16864	7.62106	4.41872	9.82018	17.4079	3.18965	17.8998	8.66996	9.05973
ENST00000690780.2	ENSG00000267383.10	0	0	0	0	0	0	0.33333	0	0
ENST00000690781.1	ENSG00000121940.17	84.7844	144.818	41.2769	100.625	99.3844	17.7907	73.0429	32.8086	125.902
ENST00000690782.1	ENSG00000289314.1	0	0	0	1	0	2	4	9	2
ENST00000690783.2	ENSG00000289046.2	31	28	57	26	40	55	29	17	13
ENST00000690784.1	ENSG00000009307.17	0	4.25986	9.79568	3.8534	0	0	14.2692	15.9989	0
ENST00000690785.1	ENSG00000115839.20	0	0	0	0	0	1.20464	0	0	1.54433
ENST00000690787.2	ENSG00000278607.4	0	0	7	0	0	42	0	6	1
ENST00000690788.2	ENSG00000249859.15	0	0	0	0	0	0	0	0	0
ENST00000690789.1	ENSG00000108094.17	0	0	0	0	0	0	0	0	0
ENST00000690790.3	ENSG00000236935.4	2.83333	0	2.28571	0	5	0	1	0	0
ENST00000690791.2	ENSG00000259110.2	0	0	0	0	0	0	1	0.25	0
ENST00000690793.1	ENSG00000167283.9	49.0023	67	49.0141	14.0012	23.0013	35.0067	42	11.0008	66.0038
ENST00000690794.1	ENSG00000135930.15	0	4.11421	0	0	0	0	1.09196	0	1.10963
ENST00000690795.1	ENSG00000107669.19	0	0	0	0	0	0	0	0	0
ENST00000690796.3	ENSG00000289609.3	0	0.66667	0	0	1	0	0	0	0
ENST00000690797.1	ENSG00000281103.5	0	0.33333	0.65385	0	0.33333	0	0	0	0
ENST00000690798.1	ENSG00000247572.10	0	0	0	0	0	0	0	0	0
ENST00000690799.1	ENSG00000113719.17	12.0988	18.9334	11.3715	2.74257	7.17274	3.46745	5.35702	6.05164	5.1363
ENST00000690800.1	ENSG00000163913.14	0	0	0	0	0	0	0	0	0
ENST00000690801.1	ENSG00000251002.10	0.16667	1.16667	0	0	0	0	0	0	0
ENST00000690802.1	ENSG00000197535.16	2.03118	4.01678	3	2.02827	4.08974	4	2	0	4.18938
ENST00000690803.1	ENSG00000158055.17	1	0	0.16667	0	0	0	0	0	0
ENST00000690804.1	ENSG00000133703.14	0	0	0	0	0	0	0	0	0
ENST00000690805.2	ENSG00000289418.2	0	0	0	0	0	0	0	0	0
ENST00000690806.1	ENSG00000133812.18	0	0	0	0	0	0	0	0	0
ENST00000690807.1	ENSG00000184634.17	0	0	0	0	0	0	0	0	0
ENST00000690808.1	ENSG00000064313.13	0	0	0	0	0	0	0	0	0
ENST00000690809.1	ENSG00000291079.2	0	0	0	0	0	0	0	0	4.44529
ENST00000690810.1	ENSG00000133657.17	713.675	2e-05	0	46.0336	0.33624	102.5	39.4276	29.2905	1e-05
ENST00000690812.1	ENSG00000132639.15	9.82611	3.45068	5.64114	0	0	0	8.18889	0	2.64564
ENST00000690814.1	ENSG00000136861.19	0	0	0	0	0	0	0	0	0
ENST00000690815.3	ENSG00000286138.4	1	0	30	3	0	0	3	0	0
ENST00000690816.1	ENSG00000155506.19	0	0	0	0	0	0	0	0	0
ENST00000690817.1	ENSG00000119397.19	0	0	2	0	0	2.18368	0	0	0
ENST00000690818.2	ENSG00000238142.5	17.229	33.1596	20.4302	4.22864	9.24391	2.11795	0	0	1.04096
ENST00000690819.3	ENSG00000239569.6	828.645	1391.76	927.538	447.447	252.969	302.389	678.731	450.76	273.883
ENST00000690821.3	ENSG00000253154.5	0	0	0	2	0	0	0	0.59724	0
ENST00000690822.2	ENSG00000291099.2	21.4908	44.9521	34.9655	21.5591	8.58174	14.8463	51.6447	3.71745	7.54442
ENST00000690823.1	ENSG00000127463.16	4.26365	2.72665	9.26052	0	0	1.51308	0	0	0
ENST00000690824.1	ENSG00000118873.17	0	0	1.0418	0	0	0	0	0	0
ENST00000690826.1	ENSG00000147316.15	0	0	1e-05	0	0	0	0	0	1.13871
ENST00000690827.1	ENSG00000289527.2	0	0	0	0	0	0	0	0	0
ENST00000690828.1	ENSG00000184634.17	0	0	0	0	0	0	0	0	0
ENST00000690829.3	ENSG00000239911.5	58.5814	50.8951	60.4595	205.447	135.869	194.994	153.96	139.88	188.064
ENST00000690830.1	ENSG00000267751.7	2	0	0	0	0	5	3	0	0
ENST00000690831.1	ENSG00000100146.20	0	0	0	53.0531	0	0	2e-05	0	0
ENST00000690832.1	ENSG00000231160.13	0	0	0	0	0	0	0	0	0
ENST00000690833.2	ENSG00000237879.3	4	0	0	0	0	0	0	0	0
ENST00000690834.2	ENSG00000291132.2	1.26113	0	0	0	0	0	1.08692	0	0
ENST00000690835.1	ENSG00000100243.22	4.09402	11.1824	9.08289	6.18675	4.1019	4.07857	5.08891	3.03961	6.07452
ENST00000690836.1	ENSG00000068912.15	13.4212	5.74128	5.87384	0	12.2616	0	0	2.11227	6.09998
ENST00000690838.2	ENSG00000293468.2	0	1.46154	1.44444	3.6	6.58821	6.48576	10.8947	0	1.54306
ENST00000690839.1	ENSG00000289591.3	0	0	0	1.08333	1.31659	0	0	0	0
ENST00000690840.2	ENSG00000293508.2	0	0	0	0	0	0	0	0	0
ENST00000690841.1	ENSG00000130309.12	2.20794	1.1706	0	0	0	0	0	0	0
ENST00000690842.2	ENSG00000289166.2	0	0	0	0	0	0	0	0	0
ENST00000690843.2	ENSG00000251443.4	0	0	0	0	0	0	0	0	0
ENST00000690844.1	ENSG00000289272.1	8	23	0	1	1	1	13	3	4
ENST00000690845.1	ENSG00000112541.19	11.4393	42.2717	11.2715	0	2	0	13	0	13
ENST00000690846.1	ENSG00000183020.15	0	1.00475	0	0	0	0	0	0	0
ENST00000690847.1	ENSG00000286106.3	0	1	0	8	11	0	0	0	6
ENST00000690848.1	ENSG00000167346.9	0	0	0	0	0	0	0	0	0
ENST00000690849.1	ENSG00000158615.10	2.24568	1.11412	0	1e-05	0	1.50198	1.1609	0	6.73451
ENST00000690850.1	ENSG00000135968.22	0	2.0798	0	0	0	0	0	0	0
ENST00000690853.1	ENSG00000234323.11	0	0	0	0	0	0	0	0	0
ENST00000690854.2	ENSG00000175061.21	16.159	24.5534	8.59568	7.77459	19.5498	16.3235	18.0591	14.9017	6.89316
ENST00000690855.2	ENSG00000289252.2	0	0	0	0	0	0	0	3	2
ENST00000690856.1	ENSG00000291081.2	0	0	0	0	5.19032	0	0	0	3.32159
ENST00000690857.2	ENSG00000291071.2	0	0	0	21.8235	0	6.88183	5.54269	0	18.8093
ENST00000690858.1	ENSG00000196569.14	0	0	0	0	0	1	0	3	0
ENST00000690859.2	ENSG00000236963.10	3.327	5.00258	5	15.7426	3.89958	7.59597	1.41179	2	2.72876
ENST00000690860.1	ENSG00000120656.14	0	0	0	0	0	0	0	0	0.54802
ENST00000690861.2	ENSG00000291102.2	2.20359	4.98499	2.13104	6.62092	2.3702	15.0685	4.64394	0	5.96136
ENST00000690862.1	ENSG00000163913.14	61.4157	5.79387	11.7704	0	2.62817	3.68998	18.3609	5.6186	3.0895
ENST00000690863.3	ENSG00000261189.4	5	2	2	7	0	0	3	5	6.60004
ENST00000690864.2	ENSG00000288985.3	0	0	0	0	0	0	0	0	0
ENST00000690865.2	ENSG00000254377.9	0	0	10.2471	0	0	0	1.43867	6.61983	0
ENST00000690867.2	ENSG00000291079.2	0	2.28297	0	0	1.7272	0	0	0	3.77906
ENST00000690869.1	ENSG00000112541.19	7.34438	5.73933	3	0	0	0	5	0	4
ENST00000690870.2	ENSG00000257935.5	5.22239	0	7.1091	0	0	0	1	0	0
ENST00000690871.2	ENSG00000287862.2	0	0	0	4	0	0	0	0	0
ENST00000690874.1	ENSG00000121940.17	0	0	0	0	0.62423	0	0	0	0
ENST00000690875.3	ENSG00000281357.6	0	1.07827	0	0	0	2.03707	0	0	0.75764
ENST00000690876.1	ENSG00000115904.15	0	0	0	0	0	0	0	0	0
ENST00000690878.1	ENSG00000184634.17	0	0	0	0	0	0	0	0	0
ENST00000690879.1	ENSG00000124155.19	0	0	0	0	0	0	0	0	0
ENST00000690880.2	ENSG00000261804.4	0	0	0	0	0	0	0	0	0
ENST00000690881.1	ENSG00000196569.14	0	1	0	0	0	0	0	0	0
ENST00000690882.1	ENSG00000148053.18	0	0	0	0	0	0	0	0	0
ENST00000690883.2	ENSG00000242242.8	0	0	0	0	3.71147	0	0	0	1.27015
ENST00000690884.1	ENSG00000146282.19	7.31072	3.04347	2.06002	8.68929	0	0	4.40474	0	1.06353
ENST00000690885.3	ENSG00000289153.3	0	0	0	0	0	0	0	0	0
ENST00000690886.3	ENSG00000291154.2	0	0	5	0	0	0	0	2.23108	0
ENST00000690887.2	ENSG00000291052.2	0	0	0	0	0	0	0	0	0
ENST00000690888.1	ENSG00000288827.1	1	0	2	0	1	6	1	0	0
ENST00000690890.3	ENSG00000291159.2	2.05253	0	1.05232	0	0	1.08126	2.33325	0.00561	3.05115
ENST00000690891.1	ENSG00000127838.15	0	0	0	0	1e-05	0	3e-05	0	0
ENST00000690892.1	ENSG00000141646.17	0	0	0	0	0	0	0	0	0
ENST00000690893.2	ENSG00000289326.3	0	0	0	0	0	0	0	0	0
ENST00000690894.2	ENSG00000291176.2	0	0	4.69325	0	0	0	1.27699	0	0
ENST00000690895.1	ENSG00000133026.14	0	0	0	0	0	0	0	0	0
ENST00000690897.1	ENSG00000090615.16	0	0	0	0	0	0	0	0	0
ENST00000690898.1	ENSG00000120370.14	4.87128	2.66187	11	3	1	0	6.34939	2	3
ENST00000690899.2	ENSG00000289020.2	0	0	0	0	0	0	0	0	4
ENST00000690900.1	ENSG00000197375.14	0	0	0	0	1.11208	0	0	0	0
ENST00000690901.2	ENSG00000248932.9	0	1	0	6	2.06475	3.27158	0	4.08183	1.07924
ENST00000690903.2	ENSG00000289121.2	2	1	0	0	0	4	0	0	0
ENST00000690904.1	ENSG00000001631.17	0.7727	0.75513	0	0	0	0	4.19135	0	0
ENST00000690905.1	ENSG00000293313.2	0	0	0	0	0	0	0	0	0
ENST00000690907.1	ENSG00000004487.18	0	0	0	0	14.9319	1.75859	0	0	1
ENST00000690908.1	ENSG00000001631.17	2.4092	7.15501	4.50381	4.65742	0	0	1.39712	4.96853	0
ENST00000690910.2	ENSG00000231028.12	9.47723	0	0	0	0	0	0	0	1.08333
ENST00000690911.3	ENSG00000293676.3	2	0	0	0	1	0	0	0	0
ENST00000690912.2	ENSG00000229153.8	0	0	0.66667	0	1	0	0	0	0
ENST00000690914.2	ENSG00000291178.2	0	4.04929	0	0	0	2.00583	0	0	0
ENST00000690915.2	ENSG00000248323.9	0	0	0	0	0	0	0	0	0
ENST00000690916.3	ENSG00000291079.2	0	5.20184	14.9861	22.5776	3.99997	8	1.87657	8	15.17
ENST00000690917.1	ENSG00000157404.17	0	0	0	0	0	0	0	0	0
ENST00000690918.1	ENSG00000291049.2	0	0	0	0	0	0	0	0	0
ENST00000690920.1	ENSG00000165678.22	5.08038	10.1544	13.1434	4.89484	22.6388	18.9954	14.1161	11.2004	17.3389
ENST00000690921.2	ENSG00000257935.5	23.4576	11.3189	0	0	0	0	0	0	0
ENST00000690922.1	ENSG00000064313.13	0	0	1.03057	0	0	0	0	0	0
ENST00000690923.3	ENSG00000289494.3	15	7	4	4	2	9	3	6	4
ENST00000690924.1	ENSG00000293616.2	8.08257	8.82884	3.14546	5.68301	7.79143	2.28557	0	6.76569	4.09776
ENST00000690925.1	ENSG00000260420.4	0	0	1	0	0	0	7	0	28
ENST00000690926.2	ENSG00000237125.14	0	0	0	0	0	0	0	0	0
ENST00000690927.1	ENSG00000100242.16	492.131	384.997	313.058	1190.29	1144.02	1966.51	520.095	818.607	792.339
ENST00000690928.1	ENSG00000293510.2	14.3031	17.1591	26.2327	0	0	0	0	0	0
ENST00000690929.1	ENSG00000233901.9	0	5.23783	0	8.61218	8.54855	11.1983	16.5867	10.6619	14.2304
ENST00000690930.3	ENSG00000273265.2	6.66024	6	1.73578	12.8643	11.9237	24.5454	35.8157	32.8904	16.9479
ENST00000690932.1	ENSG00000132600.18	1.41814	6.72168	44.1524	0	0	10.4904	2.35645	5.00871	0
ENST00000690933.2	ENSG00000288781.3	0	0	0	1	0	0	0	0	0
ENST00000690934.1	ENSG00000291142.2	0	7.98793	0	0	4.10685	8.98549	12.0692	0	7.9721
ENST00000690935.2	ENSG00000235529.3	0	1.5	1	6	1	3	1	0	4
ENST00000690936.1	ENSG00000255794.12	0	0	0	0	0	0	0	0	0
ENST00000690937.2	ENSG00000285533.5	2.88302	11.0176	11.9091	2.75808	8.54305	10.1391	1.21794	15.7626	2.16297
ENST00000690938.1	ENSG00000165494.12	213.196	157.983	71.5187	58.2409	27.04	33.5364	78.0505	90.839	56.2856
ENST00000690939.1	ENSG00000127603.32	3	6	8	9	12	29	8	4	7
ENST00000690940.1	ENSG00000137414.7	0	3.1626	2e-05	0	53.0493	0	1e-05	0	9.6609
ENST00000690941.2	ENSG00000234741.11	19.3275	15.6568	15.5921	11.57	3.12945	20.0879	18.6295	6.92066	31.1909
ENST00000690944.1	ENSG00000133812.18	0	0	0	0	0	0	0	0	0
ENST00000690945.3	ENSG00000291079.2	0	0	0	1.59066	0	0	0	0	0
ENST00000690946.1	ENSG00000291069.2	0	5.86346	0	0	0	0	0	0	0
ENST00000690947.1	ENSG00000130309.12	0	0	0	0	0	0	0	0	0
ENST00000690948.1	ENSG00000082805.21	0	1.13315	0	2.1632	0	0	0	0	0
ENST00000690949.1	ENSG00000122375.13	0	0	0	4	8.88116	10	0	7	1
ENST00000690951.3	ENSG00000278932.7	0	0	0	0	0	0	0	0	0.5
ENST00000690952.2	ENSG00000291051.2	0	0	0	0	1.40991	0	5.2985	0	0
ENST00000690953.3	ENSG00000226251.9	0	1	1	0	0.33333	4	0	0	1
ENST00000690954.1	ENSG00000224870.10	0	9.72039	0	2.55406	4.68078	3.76973	2.97475	12.1659	5.61797
ENST00000690955.2	ENSG00000237463.8	0	0	0	0	0	0	0	0	0
ENST00000690956.3	ENSG00000258867.9	0	0	0	0	0	0	0	0	0
ENST00000690957.2	ENSG00000183250.14	0	0	0	0	0	0	0	0	0
ENST00000690958.1	ENSG00000289057.1	0	0	1	4	0	0	0	0	0
ENST00000690959.1	ENSG00000133812.18	0	0	0	0	0	0	0	0	0
ENST00000690960.1	ENSG00000101333.19	0	0	0	3e-05	0.50813	0	0	0	0
ENST00000690962.1	ENSG00000106290.16	0	1.07616	3.07703	0	2.68891	2.3625	1.15592	0	0
ENST00000690964.1	ENSG00000253438.6	0	0	0	0	0	2	0	0	0
ENST00000690965.2	ENSG00000288952.3	0	0	0	0	0	0	1	0	4
ENST00000690966.1	ENSG00000291171.2	4.83132	0	1.97798	0	1.45797	0	0	0	0
ENST00000690968.2	ENSG00000293320.1	2939.62	2608.76	2221.16	3515.87	4869.96	1256.74	3004.68	2507.83	1998.62
ENST00000690969.2	ENSG00000291119.2	16.8395	9.5988	16.8321	0	9.78444	5.73282	6.8783	0	1.1951
ENST00000690971.3	ENSG00000291212.2	2	0	1.33333	6	2	0	6	14	0
ENST00000690972.1	ENSG00000172915.20	3.0467	0	0	0	5.05185	0	3.0957	0	5.18178
ENST00000690973.3	ENSG00000288887.3	0	0	0	0	0	0	0	0	2
ENST00000690974.1	ENSG00000291214.1	9.79158	5.32769	3.09586	2.071	0	16.7724	15.3125	8.2937	7
ENST00000690976.1	ENSG00000172915.20	0	0	0	0	0	0	0	0	0
ENST00000690977.1	ENSG00000113719.17	2	3.37599	4	0	2	0	2.70033	0	0
ENST00000690979.2	ENSG00000291223.1	17.9273	10.0741	19.6326	9.25649	8.17885	5.56656	10.3479	16.1297	10.3599
ENST00000690980.2	ENSG00000182165.21	0	0	0	0	0	0	0	0	0
ENST00000690981.2	ENSG00000235142.13	0	0	0	0	0	0	0	0	0
ENST00000690982.1	ENSG00000164023.15	19.5582	13.7213	10.7613	9	3.41023	27.4621	14	5.93634	3.68015
ENST00000690983.1	ENSG00000162105.21	1.344	0	0	0	0.6538	0	6.02611	13	5
ENST00000690984.1	ENSG00000107669.19	0	0	0	0	0	0	0	0	0
ENST00000690986.1	ENSG00000291176.2	0	0	0	0	1.83288	0	0	3.7235	0
ENST00000690987.2	ENSG00000260630.10	1.99755	0	1.47544	0	0	0	2e-05	1.35027	0
ENST00000690988.1	ENSG00000291178.2	0	0	1.05501	0	0	0	0	0	0
ENST00000690989.1	ENSG00000291132.2	10.0287	6.09868	0.03903	7.14877	1.35644	8.6088	3.26075	0.06444	0
ENST00000690990.1	ENSG00000100241.22	2.99867	2e-05	0	15.1744	25.6655	12.7718	1e-05	13.5916	7.92451
ENST00000690991.1	ENSG00000289168.2	0.5	0	0	0	0	0	0	0	0
ENST00000690992.2	ENSG00000288736.3	0	0	0	0	0	0	0	0	0
ENST00000690993.1	ENSG00000100243.22	1.01166	3.04897	2.02305	0	0	0	0	0	0
ENST00000690995.2	ENSG00000231690.6	0	0	0	2	0	0	2.20261	3	2.18182
ENST00000690996.2	ENSG00000288838.2	0	0	0	2.35435	5	3	0	0	1.00464
ENST00000690997.3	ENSG00000285940.5	20.448	36	6	110.84	66.4676	35	47.7833	29.3899	55
ENST00000690999.2	ENSG00000234997.4	0	0	0	0	0	0	0.28571	0	0
ENST00000691000.1	ENSG00000230492.3	0	0	0	0	0	0	0	0	0
ENST00000691001.2	ENSG00000228063.5	0	0	0	0	0	0	0	0	0
ENST00000691002.1	ENSG00000118058.25	0	0	0	0	0	0	0	0	0
ENST00000691003.1	ENSG00000291040.2	0	0	0	0	0	0	0	0	0
ENST00000691004.1	ENSG00000250903.12	0	0	3.32414	0	0	0	0	1.9607	0
ENST00000691005.2	ENSG00000291154.2	0	0	0	0	0	0	0	0	0
ENST00000691006.1	ENSG00000162367.12	0	4.94826	0	0	0	0	0	1.59793	0
ENST00000691007.1	ENSG00000101333.19	37.7604	6.56706	11.4522	0.32276	0.50813	0	0	0	0
ENST00000691008.1	ENSG00000267339.9	3	1	0	2	0	0	0	0	0
ENST00000691009.1	ENSG00000291066.2	2.20606	0	0.52988	0	1.04171	0	0	0	1.01294
ENST00000691010.1	ENSG00000106290.16	5.47605	14.172	12.7975	3.2503	20.4833	6.75732	7.22099	0	10.3172
ENST00000691011.2	ENSG00000260834.3	0	0	0	0	0	0	0	0	0
ENST00000691012.1	ENSG00000135968.22	0	0	0	0	0	0	2.10722	1.11843	1.03529
ENST00000691013.2	ENSG00000246640.3	23.8384	18	10	8.75592	16	19.9266	6.79288	8	12
ENST00000691014.1	ENSG00000196712.20	19.6948	26.9736	25.2994	141.566	0.00015	37.6187	148.212	14.1651	116.997
ENST00000691015.1	ENSG00000290927.2	0	0	2.08497	0	0	0	0	0	0
ENST00000691016.1	ENSG00000289273.1	0	0	0	0	0	0	0	0	0
ENST00000691018.1	ENSG00000082805.21	6.64766	16.2068	1.36703	5.22102	5.75707	0	0.20041	2.02377	0
ENST00000691019.1	ENSG00000293541.2	0	0	0	0	0	0	0	0	0
ENST00000691020.3	ENSG00000289199.3	0	0	0	0	0	0	0	0	0
ENST00000691021.1	ENSG00000140374.17	87.9443	11.6118	6.62182	121.668	3.67841	5.69692	95.1414	1.1216	90.7806
ENST00000691022.2	ENSG00000289026.2	23.7368	17.5806	1	0	7	6	1	419	0
ENST00000691023.2	ENSG00000291152.2	19.8481	46.8576	21.5526	21.1794	27.693	48.3291	23.615	13.9634	35.5703
ENST00000691024.2	ENSG00000285872.4	1	0	2.06989	0	0	3	0	1	0
ENST00000691025.1	ENSG00000151503.14	1.07288	0	0	0	0	0	0	0	3.13297
ENST00000691026.2	ENSG00000232104.6	0	0	0	0	1.49577	0	0	0	0
ENST00000691027.2	ENSG00000238197.9	0	0	0	0	0	0	3.72803	2.20865	12.9995
ENST00000691028.1	ENSG00000197535.16	0	0	0	0	0	0	0	0	0
ENST00000691029.1	ENSG00000140577.17	0	0	1.09595	0	0	1.15764	0	0	0
ENST00000691030.1	ENSG00000134313.17	0	0	0	0	0	2e-05	2.42168	0	2.55173
ENST00000691031.1	ENSG00000225889.11	0	0	0	0	0	0	0	0	0
ENST00000691032.1	ENSG00000009307.17	30.6052	6.35687	8.14861	12.2017	4.33164	1e-05	10.0031	30.5712	26.7336
ENST00000691033.1	ENSG00000230492.3	0	0	0	0	0	0	0	0	0
ENST00000691034.2	ENSG00000288753.2	0	0.33333	7	14	15.2727	10.1111	3.11111	12	14.7727
ENST00000691035.1	ENSG00000101972.20	0	0	0	0	0	0	0	0	0
ENST00000691036.1	ENSG00000143851.17	12.3333	3.5	1.66667	186.898	430.674	100.145	0	1.5	0
ENST00000691037.2	ENSG00000291176.2	1.3156	0	5.01925	6.36712	0	0	6.58326	4.17028	12.5133
ENST00000691038.3	ENSG00000240790.4	0	0	0	0	0	0	0	0	0
ENST00000691039.3	ENSG00000263293.4	74.657	64.5599	40	50.3944	56	25.716	84.9417	17	72
ENST00000691040.1	ENSG00000167110.19	0	6	0	1	3.11522	1	2	0	5
ENST00000691041.1	ENSG00000107669.19	0	0	0	0	0	0	0	0	0
ENST00000691043.1	ENSG00000166348.20	1.57374	6.90009	0	7.65811	0	2.02507	0	11.9562	7.22768
ENST00000691044.3	ENSG00000222020.6	8.50633	9.25824	4.12121	6.1295	10.069	31	3.06742	1.01942	4.34458
ENST00000691045.1	ENSG00000196338.15	0	0	0	0	0	0	0	0	0
ENST00000691046.3	ENSG00000291178.2	3.09284	0	2.0954	0	0	0	0	0	0
ENST00000691047.2	ENSG00000291131.2	0	0	0.4	0	0	0	0	0	0
ENST00000691048.1	ENSG00000101333.19	0	0	0	0	0	0	0	0	0
ENST00000691049.1	ENSG00000225889.11	0	0	1	4.0899	0.6105	137.762	1.20019	1.33333	0
ENST00000691050.1	ENSG00000120656.14	13.4721	1.05973	16.7531	3.20714	8.39531	8.34959	12.4042	16.0973	21.6507
ENST00000691051.1	ENSG00000120370.14	0	0	0	0	0	0	0	0	0
ENST00000691052.1	ENSG00000135424.19	0	0	0	0	0	0	0	0	0
ENST00000691053.1	ENSG00000118058.25	3.04487	1.55542	0	0	0	2e-05	0	0	0
ENST00000691055.2	ENSG00000263753.11	14.6614	7.96271	9.5014	0	1.51914	0	10.5547	1.72468	9.5305
ENST00000691056.2	ENSG00000234741.11	10.1978	27.1799	4.67398	1.38553	0	0	1.01438	12.3242	3.03244
ENST00000691057.1	ENSG00000064313.13	6.46763	2.04469	1.55565	0	0	0	2.01803	0	0
ENST00000691058.1	ENSG00000099219.15	0	0	0	0	0	0	0	0	0
ENST00000691059.1	ENSG00000187191.16	0	0	0	0	0	0	0	0	0
ENST00000691061.1	ENSG00000159314.13	0	0	0	0	0	0	0	0	0
ENST00000691062.1	ENSG00000250423.3	0	0.5	0	0	0.5	0	2	0	0
ENST00000691063.1	ENSG00000136485.16	0	0	0	0	0	0	0	0	0
ENST00000691065.1	ENSG00000068912.15	0	0	0	0	1.00456	0	0	0	0
ENST00000691066.1	ENSG00000119397.19	0	0	5.9874	7.0671	6.26757	5.37563	0	20.5099	0.9359
ENST00000691067.2	ENSG00000233862.9	0.33333	0.01303	0.33333	0	0.73715	0	0	0	0
ENST00000691068.2	ENSG00000291099.2	8.30376	23.9013	3.24992	0	9.55135	2.69932	1.91277	29.4099	5.34117
ENST00000691069.1	ENSG00000235092.8	0	0	0	0	0	0	0	0	0
ENST00000691070.1	ENSG00000175110.14	5.43965	7.29283	30.1415	4.54647	7.57312	5.69353	11.8018	0	4.36703
ENST00000691071.1	ENSG00000140374.17	0	0	0	0	0	0	0	0	0
ENST00000691072.1	ENSG00000289508.3	0	0	0	0	1.5	0	0	1	0
ENST00000691073.1	ENSG00000197535.16	1	0	0	0	0	0	0	3	0
ENST00000691074.1	ENSG00000291084.2	0.29849	0	0	0.16667	0	0	0	0	0
ENST00000691075.1	ENSG00000268480.4	0	0	0	0	0	0	0	0.75	0
ENST00000691076.1	ENSG00000273841.6	1.19604	0	0	0	0	0	0	0	0
ENST00000691077.1	ENSG00000169032.11	0	2e-05	2e-05	6e-05	0	1.04043	5e-05	0	5e-05
ENST00000691078.3	ENSG00000223960.10	2.53159	3.11797	10.3354	2.30317	5.29802	2.79061	3.12237	1.61224	3.55365
ENST00000691079.1	ENSG00000247774.10	0	0.61862	0	2.23315	2.30198	4.71159	0	0	0
ENST00000691081.2	ENSG00000280707.4	0	0.16667	0	0	4	5.83333	0	0	1
ENST00000691082.1	ENSG00000079150.19	0	0	1.00716	0	0	0	1.0236	0	0
ENST00000691083.1	ENSG00000225889.11	0	1.49266	0	0	0	0	0	0	0
ENST00000691084.2	ENSG00000226688.10	1.04088	1.39523	1.11117	1.7837	0	0	1.18223	0	0
ENST00000691085.1	ENSG00000168214.22	3.17497	2.47615	0	10.3193	0	1.02291	3.0827	3.17855	1.08082
ENST00000691086.3	ENSG00000259225.10	0	0	0	0	0	0	0	0	0
ENST00000691087.1	ENSG00000107669.19	2.60744	0	1.13841	0	0	0	0	0	0
ENST00000691088.3	ENSG00000288869.3	0	0	0	3.55024	3.54225	0	1.10731	0	0
ENST00000691090.3	ENSG00000267270.9	14	2.50636	5	3	11.2013	2.80048	10.2671	3.3817	2.51783
ENST00000691091.3	ENSG00000285774.6	0	0	0	0	0	0	0	0	0
ENST00000691093.1	ENSG00000068615.20	0	0	0	1.04524	0	0	1.06436	1.03482	1.05675
ENST00000691094.2	ENSG00000289049.2	0	0	0	2	0	0	1	0.5	0
ENST00000691095.1	ENSG00000226519.5	0	0	0	0	0	0	0.75433	0	0
ENST00000691096.1	ENSG00000225889.11	0	0	0	0	0	0	4.36227	11.25	1.24266
ENST00000691097.1	ENSG00000172915.20	3.25424	6.7113	1.53398	0	0	0	0	0	0
ENST00000691098.1	ENSG00000291131.2	0	0	0	0	0	0	0	0	0
ENST00000691099.2	ENSG00000228065.14	0	0	0	0	0	0	0	0	0
ENST00000691100.2	ENSG00000266970.4	0	0	0	0	0	0	0	0	0
ENST00000691102.1	ENSG00000177191.3	70.0661	8.17038	1.31098	0	1	2	5	4	0.71257
ENST00000691103.1	ENSG00000260166.5	0	0	0	1	0	0	6.33293	0	0
ENST00000691104.1	ENSG00000130713.17	0	1e-05	3.38128	0	8.96392	0	0	0	0
ENST00000691105.1	ENSG00000107957.17	0	0	0	0	0	0	0	0	0
ENST00000691106.1	ENSG00000143153.14	48.2211	18.2401	38.7156	42.3813	21.7897	19.8285	42.6444	16.1556	85.0308
ENST00000691107.3	ENSG00000291178.2	10.8113	16.5582	24.4766	4.07869	10.9588	9.34688	1.89501	0	9.4692
ENST00000691108.1	ENSG00000107669.19	0	0	0	0	0	0	0	0	0
ENST00000691109.1	ENSG00000100345.23	0	0	0	0	0	0	1e-05	0	0
ENST00000691110.2	ENSG00000291178.2	0	0	0	0	0	0	0	0	0
ENST00000691111.1	ENSG00000102081.16	9.09766	9.64243	13.2251	5.11427	2.33779	5.61825	7.88982	9.66668	12.1627
ENST00000691112.1	ENSG00000101333.19	0	0	0	0	0	0	0	0	0
ENST00000691113.1	ENSG00000184634.17	0	0	0	0	0	0	0	0	0
ENST00000691114.2	ENSG00000233639.10	0	1.76936	4.19573	13.5261	3.16009	2.04482	6.16214	0	5.47003
ENST00000691115.2	ENSG00000291079.2	0	0	0	1.13176	0	0	0	0	0
ENST00000691117.1	ENSG00000233791.8	0	0	0	0	0	0	0	0	0
ENST00000691119.2	ENSG00000291207.2	23.9799	9.80214	42.0077	7.31765	5.65788	20.799	4.90984	0	0
ENST00000691120.1	ENSG00000155393.14	0	0	0	0	0	0	0	0	0
ENST00000691121.2	ENSG00000288936.2	0	0	0	0	0	0	0	0	0
ENST00000691122.1	ENSG00000100565.16	0	1.5	0	0	0	0	0	0	0
ENST00000691123.1	ENSG00000092148.14	0	0	0.48311	0	0	0	0	0	2.13394
ENST00000691124.1	ENSG00000141646.17	8.07665	0	1.00715	0	0	0	0	0	0
ENST00000691125.2	ENSG00000226791.10	5.16828	7.7684	3.12209	0	0	0	0	1.06044	0
ENST00000691126.1	ENSG00000164008.17	238.488	0	1e-05	0	1.08384	0	0	0	166.276
ENST00000691127.3	ENSG00000258867.9	0	0	0	0	0	0	0	0	0
ENST00000691128.1	ENSG00000079616.14	4.16534	0	0	0	0	1.7364	0	0	3.54532
ENST00000691129.1	ENSG00000115295.21	1.41547	2.73278	0	0	3.48317	2.54047	1.25926	0	6.40863
ENST00000691130.2	ENSG00000278910.6	0	0	0	0	0	0	0	0	0
ENST00000691131.1	ENSG00000290892.1	0	0	0	0	0	0	0	0	0
ENST00000691132.2	ENSG00000291151.2	0	8.29911	30.9389	2.88721	3.25755	7.10469	2.87668	0	2.28075
ENST00000691133.2	ENSG00000227486.5	1	0	0	0	0	0	0	0	0
ENST00000691134.1	ENSG00000289171.1	38	51	36	11	0	84	12	18	20
ENST00000691135.1	ENSG00000060642.12	4.11657	0	0	0	3.02676	0	3.08439	0	0
ENST00000691137.2	ENSG00000234741.11	21.3362	14.7083	10.6136	8.46466	9.33813	7.5959	11.2524	7.17864	7.14002
ENST00000691138.1	ENSG00000159899.16	5.23307	0	0	0	0	0	0	0	0
ENST00000691139.1	ENSG00000279082.6	0	0	0	0	0	0	0	0	0
ENST00000691140.1	ENSG00000082805.21	0	7.59448	0	0	0	0	0	0	0
ENST00000691141.3	ENSG00000289618.3	0	0	0	0	0	5	0	0	3
ENST00000691142.1	ENSG00000291142.2	0	0	0	0	1.11899	0	0	0	0
ENST00000691144.1	ENSG00000256269.11	0	0	1.01278	0	0	0	0	0	5.08431
ENST00000691145.3	ENSG00000286992.4	0	0	0	2	0	0	2	0	1
ENST00000691147.1	ENSG00000288829.1	7	6	2	7	2	9	1	4	8
ENST00000691148.1	ENSG00000163913.14	32.2209	29.3215	0.44324	7.17241	7.84655	0	3.0622	0	0
ENST00000691149.1	ENSG00000290911.2	0.14286	0.07692	0	4.23934	0	0	0	0	0.81811
ENST00000691150.2	ENSG00000289132.2	1.03991	0	0	1.30581	1.13188	4.25599	0	0	3.4629
ENST00000691151.1	ENSG00000108061.13	3.36681	0	0	9.64068	5.34187	0	1.98535	0	1.72735
ENST00000691152.1	ENSG00000165240.22	0	0	0	0	0.33333	0	0	0	0
ENST00000691153.1	ENSG00000230438.10	0	0	0	0	1.49332	0	0	0	0
ENST00000691154.1	ENSG00000136883.16	0	0	0	0	0	0	0	0	0
ENST00000691155.1	ENSG00000165678.22	0	5.80248	0	1.63161	5.22434	1.58295	7.69969	0	21.6736
ENST00000691156.3	ENSG00000288764.3	130	30	24	65	27	17	46	20	15
ENST00000691157.2	ENSG00000291119.2	19	13.5646	11.2851	6.30197	5.65396	9	7.1639	7	282.694
ENST00000691158.1	ENSG00000119335.18	0	0	0	0	0	1.59804	2e-05	0	1e-05
ENST00000691159.1	ENSG00000230960.4	0	0.1	0	0	0	0	0	0	0
ENST00000691160.3	ENSG00000291053.2	6.26071	0	4.94616	3.04725	6.5694	3.41527	9.60499	0	5.17213
ENST00000691161.1	ENSG00000132639.15	60.2512	41.6598	40.6381	7.89455	3.34213	11.9129	8.19664	4.11375	17.2089
ENST00000691162.1	ENSG00000130713.17	0	0	0.91069	0	0	0	0	0	0
ENST00000691163.2	ENSG00000260850.5	0	0	0	0	0	0	0	0	0
ENST00000691164.1	ENSG00000248309.10	0	0	0	0	0	0	0	0	0
ENST00000691165.2	ENSG00000291137.2	0	0	0	0	0	0	0	0	0
ENST00000691166.1	ENSG00000144741.19	1.01885	0	1.00393	0	0	0	0	0	0
ENST00000691167.2	ENSG00000235478.7	0	0	0	0	0	0	0	0	0
ENST00000691168.2	ENSG00000289538.3	0	0	0	0	0	0	0	0	0
ENST00000691169.1	ENSG00000079616.14	49.3316	66.3285	70.5015	26.7635	60.9305	69.0761	40.0259	33.2299	49.8678
ENST00000691171.1	ENSG00000068912.15	6.05613	0	0	0	0	0	0	4.73568	204.019
ENST00000691172.1	ENSG00000102158.22	0	0	0	0	0	0	0	0	0
ENST00000691173.1	ENSG00000142197.13	245	238.301	274.479	186.073	129.569	121	103	141.316	151
ENST00000691174.3	ENSG00000236021.5	3	2	0	5	2	0	3	0	3
ENST00000691175.1	ENSG00000168137.20	0	0	0	0	0	0	0	2.73475	0
ENST00000691176.1	ENSG00000291067.2	1	2	0	0	0	0	0	0	0
ENST00000691177.1	ENSG00000082805.21	0	0	0	0	0	0	0	0	0
ENST00000691178.2	ENSG00000235597.4	1	2	0	1.11397	3.17103	1.15228	1.10319	4.43257	1.13775
ENST00000691179.1	ENSG00000141385.12	0	4.76929	6.15405	0	0	0	1.55521	1.37089	2.67414
ENST00000691180.1	ENSG00000234323.11	0	0	0	0	0	0	0	0	0
ENST00000691181.1	ENSG00000230185.8	0	2	0	0	1	0	0	0	0
ENST00000691183.1	ENSG00000258728.2	10	20	11	7	41	8	10	17	3
ENST00000691184.2	ENSG00000234056.4	7.86169	0	1.40167	14.0918	10.7617	14.9513	3.23664	20.2853	10.6182
ENST00000691185.1	ENSG00000085998.15	0	0	2	1.01225	0	0	0	0	0
ENST00000691186.2	ENSG00000289450.3	0	0	0	0	0	0	0	0	0
ENST00000691187.2	ENSG00000230590.13	0	0	0	0	0	0	0	3.82406	1
ENST00000691188.1	ENSG00000023318.9	1.21945	2.45749	5.44743	0	0	2.66902	0	0	2.77854
ENST00000691189.1	ENSG00000291081.2	0	0	0	9.80485	19.0916	7.55611	2.99992	0	2.21439
ENST00000691190.1	ENSG00000291050.2	0	0	0	0	0	0	0	0	0
ENST00000691191.1	ENSG00000166770.13	89.8068	155.655	130.368	68.1989	83.1428	51.9104	39.8616	46.6812	43.7351
ENST00000691192.2	ENSG00000260442.8	10.619	42.6852	26.0971	4.14144	3.05528	1.30355	5.56987	19	2.27628
ENST00000691193.2	ENSG00000289527.2	0	0	0	0	0	0	0	0	0
ENST00000691194.2	ENSG00000289583.2	3	0	0	0	6	3	0	2	0
ENST00000691195.1	ENSG00000130600.23	0	0	0	0	0	0	0	0	0
ENST00000691196.1	ENSG00000172915.20	0	0	0	0	0	0	0	0	0
ENST00000691197.2	ENSG00000290960.2	0	0	0	0	0	0	0	0	0
ENST00000691198.2	ENSG00000258867.9	0	0	0	0	0	0	0	0	0
ENST00000691199.1	ENSG00000120370.14	0	0	0	0	0	0	0	0	0
ENST00000691200.3	ENSG00000288758.3	2	2	0	51	45	22	68	40	49
ENST00000691201.1	ENSG00000108094.17	1.72691	1.00996	0	1e-05	1.10844	1e-05	1.30399	0	1e-05
ENST00000691202.1	ENSG00000293669.2	4.37439	2.6465	3.09977	1.07671	5.1992	1.0564	4.43961	0	0
ENST00000691203.1	ENSG00000079616.14	34.1947	0	1.03343	8.6032	0	2e-05	2e-05	0	2e-05
ENST00000691204.1	ENSG00000272168.11	0	0	0	0	0	0	0	0	0
ENST00000691205.1	ENSG00000146282.19	0	0	0	0	0	0	0.48847	0	0
ENST00000691206.3	ENSG00000291137.2	4.4187	6.02808	8.88176	2.23829	28.432	1.08391	16.1432	5.44713	28.1129
ENST00000691208.3	ENSG00000260630.10	0	5.36178	0	1.39506	0	0	0	0	0
ENST00000691209.1	ENSG00000085998.15	20.1806	15.7095	7.21653	18.4569	8.66883	6.32745	5.79859	0	3.55965
ENST00000691210.2	ENSG00000233834.8	0	0	0	0	0	0	0	0	0
ENST00000691211.3	ENSG00000248367.3	102.758	66.0012	37.7222	42.2421	30.5629	23.5977	38.7161	52.6245	29.3939
ENST00000691213.2	ENSG00000234741.11	8.14235	18.5688	9.59585	14.3532	7.19974	13.5096	12.3061	10.2948	12.2656
ENST00000691214.1	ENSG00000102081.16	15.6491	13.0117	12.9092	9.1531	0	2.77616	16.9732	5.85596	18.9855
ENST00000691215.2	ENSG00000233621.4	0	0	0	0	0	0	0	0	0
ENST00000691216.2	ENSG00000289109.2	0	0	0	0	0	0	0	0	0
ENST00000691217.1	ENSG00000068912.15	0	0	5.67696	1.72736	0	4.07132	0	0	0
ENST00000691218.1	ENSG00000112541.19	12.1106	0	1.45286	0	0	0	6.59025	0	0
ENST00000691220.1	ENSG00000127838.15	2.66201	0	0	3.01974	1e-05	1.63445	3e-05	2.92306	6.06343
ENST00000691222.1	ENSG00000001631.17	0	1	0	0	1.0491	0	0	0	0
ENST00000691223.1	ENSG00000156042.19	0	0	0	0	0	0	0	0	0
ENST00000691224.1	ENSG00000033100.17	2.81218	16.0653	9.27264	12.3393	9.02106	6.72115	25.2581	11.079	14.4702
ENST00000691225.2	ENSG00000257913.5	20.4996	15.0679	16.0018	2.67062	2.07053	0	0	0	6.0397
ENST00000691226.1	ENSG00000107669.19	0	1.07207	4.47056	1.55356	0	1.10508	3.46095	0	1.17061
ENST00000691227.2	ENSG00000289308.3	2	0	0	0	0	0	0	0	0
ENST00000691228.1	ENSG00000291049.2	0	0	0	0	0	0	0	0	0
ENST00000691229.1	ENSG00000115904.15	0	2.2469	1	0.98186	16.1924	3.02338	2.04849	7.05567	7.05056
ENST00000691230.2	ENSG00000249669.13	0	0	0	0	0	0	0	0	0
ENST00000691231.2	ENSG00000243004.8	0	0	0	0	0	0	0	0	0
ENST00000691232.1	ENSG00000171100.16	0	0	2.04311	2.11709	1.04685	1.03353	2.15955	1.06878	0
ENST00000691233.1	ENSG00000100241.22	0	0	0	0	1e-05	0	0	0	0
ENST00000691234.3	ENSG00000228794.13	0	8.18657	0	0	0	0	0	0	0
ENST00000691235.1	ENSG00000120370.14	1.01466	0	1	4	0	2.01179	2	0	0
ENST00000691236.3	ENSG00000234494.9	306.739	300.765	209.941	411.978	417.099	448.674	422.913	275.07	397.132
ENST00000691237.1	ENSG00000064313.13	0	0	0	0	0	0	0	0	0
ENST00000691238.1	ENSG00000146282.19	0	0	0	0	0	0	0	0	0
ENST00000691239.1	ENSG00000001631.17	0	0	0	0	0	0	0	0	0
ENST00000691240.2	ENSG00000289394.2	13	79	61	5	0	13	13	1	2
ENST00000691241.2	ENSG00000289624.2	0	0	0	0	0	0	0	0	0
ENST00000691242.1	ENSG00000100350.16	6.39644	0.98981	2.12182	0	8.80524	1.20174	13.4113	0	2.44225
ENST00000691243.1	ENSG00000085998.15	2.52416	1.06605	2.14168	0	1.21331	4.74045	2.86713	0	0
ENST00000691244.1	ENSG00000225127.6	0	0	0	0	0	0	0	0	0
ENST00000691246.3	ENSG00000228340.9	0	1.33333	0	0	0	0	0	0	0
ENST00000691247.2	ENSG00000291178.2	0	0	0.52259	0	0	0	0	0	0.50313
ENST00000691248.3	ENSG00000291153.2	27.9413	36.9969	24.5004	18.3689	15.5254	10.0927	15.602	1.66508	22.0506
ENST00000691249.1	ENSG00000256269.11	0	0	0.52612	0	0	0	4.98228	1.0343	0.51503
ENST00000691250.2	ENSG00000215866.10	0	1.56546	0.29518	0.1685	0	0	0	0	0
ENST00000691251.1	ENSG00000099219.15	1.21626	0	0	0	0	0	0	1.04529	0.5785
ENST00000691252.1	ENSG00000183718.6	5.05046	6.13938	9.21735	1.03182	1.22155	2.05476	7.07946	0	0
ENST00000691253.3	ENSG00000289002.3	0	0	0	0	0	0	0	0	0
ENST00000691254.1	ENSG00000119321.10	0	15.945	110.415	0	0	0	1.759	0	0
ENST00000691255.1	ENSG00000255717.10	6.80614	2.2626	6.90769	1.16087	1.16836	2.57518	2.30216	0	0
ENST00000691256.1	ENSG00000004487.18	0	0	3.26474	2.5384	2.10794	0	15.746	0	3.39917
ENST00000691257.1	ENSG00000289221.2	0	0	0	0	0	0	0	0	0
ENST00000691258.1	ENSG00000102003.12	2.37312	2.05495	1e-05	0	0	0	4.053	6.11047	0
ENST00000691259.1	ENSG00000146282.19	2.09492	11.0802	0	4.76917	2	3.35698	13.3483	1.06153	0
ENST00000691260.1	ENSG00000103018.18	10.8444	6.87923	13.3221	15.5183	24.5767	14.2148	18.5869	27.5895	13.309
ENST00000691261.1	ENSG00000289572.1	0	0	0	2	7	0	5	0	0
ENST00000691262.2	ENSG00000291186.2	6.57489	15.1032	4.48508	0	8.11105	11.5015	9.73957	23.8245	10.6192
ENST00000691263.1	ENSG00000108094.17	4.12933	0	0	1.58241	0	0	0	0	0
ENST00000691264.1	ENSG00000293541.2	0	0	0	0	0	0	0	0	0
ENST00000691265.2	ENSG00000185847.10	0	0	0	0	0	0	0	0	0
ENST00000691266.2	ENSG00000289406.2	0	1	0	0	0	0	0	0	0
ENST00000691268.1	ENSG00000132155.14	0	0	0	0	0	0	0	0	0
ENST00000691269.1	ENSG00000162595.8	0	4.21291	0	1.00518	5.01988	1.04412	0	0	0
ENST00000691270.1	ENSG00000155393.14	0	0	0	0	0	0	0	0	0
ENST00000691271.1	ENSG00000182901.18	0	2.49393	0	0	0	0	0	0	0
ENST00000691272.1	ENSG00000108094.17	1.02188	0	1	0	2.0607	0	1.04533	0	0
ENST00000691273.1	ENSG00000064763.12	0	0	0	2.0886	0	0	1.02997	0	3.06965
ENST00000691274.1	ENSG00000167004.14	3.03985	7.09233	13.4454	6.21713	6.1358	10.2501	8.08564	1.01266	10.1378
ENST00000691275.1	ENSG00000291178.2	0	0	0.00956	0	5.02867	0	1.02325	0	0.50313
ENST00000691276.1	ENSG00000224509.5	0	0	0	0	0	0	0	0	0
ENST00000691278.1	ENSG00000236021.5	0	0	0	0	0	0	0	0	0
ENST00000691280.1	ENSG00000196756.16	0	0	1.07237	0	0	0	0	0	0
ENST00000691281.2	ENSG00000226581.5	0	0	0	0	0	0	0	0	0
ENST00000691282.2	ENSG00000231074.12	0	0	0	0	0	0	0	0	0
ENST00000691283.1	ENSG00000184634.17	0	0	0	0	0	0	0	0	0
ENST00000691284.1	ENSG00000130713.17	1e-05	7.02487	0	0	0	0	1e-05	0	3.42845
ENST00000691285.1	ENSG00000182901.18	5.20223	1.10547	4.23027	0	0	0	0	0	0
ENST00000691287.1	ENSG00000293616.2	0	0	0	0	3.89785	1.07273	0	0	5.79286
ENST00000691288.1	ENSG00000172046.21	0	0	0	0	0	0	0	0	0
ENST00000691289.1	ENSG00000236963.10	0	0	0	0	0	0	0	0	0
ENST00000691291.1	ENSG00000288876.1	38	1	6	0	0	0	0	0	0
ENST00000691292.2	ENSG00000229743.7	0	2	0	3.33615	7.21898	0	0	0	1.34299
ENST00000691294.1	ENSG00000273783.3	0.8	4.56	0	1	0	0	1	0	0
ENST00000691295.1	ENSG00000100243.22	33.116	49.9911	42.7015	8.29323	3.14567	6.17573	12.4206	12.4408	15.5841
ENST00000691296.1	ENSG00000100345.23	0	0	1.05939	0	0	0	0	0	0
ENST00000691297.1	ENSG00000108055.11	15.0353	0	11.5836	0	13.321	0	5.57035	2.41147	3.85272
ENST00000691299.1	ENSG00000168137.20	4.11611	7	5	5	5	13	8	13.5897	12
ENST00000691300.1	ENSG00000289417.1	50	12	4	10	17	4	23	5	4
ENST00000691301.2	ENSG00000186594.17	0	1.41064	0	1.63548	2.44009	0	6.79821	2.72082	2.44088
ENST00000691302.1	ENSG00000138688.17	0	0	0	0	0	0	0	0	0
ENST00000691303.2	ENSG00000230798.8	0	0	0	0	0	0	0	0	0
ENST00000691306.1	ENSG00000100241.22	0	0	0	0	0	0	0	0	0
ENST00000691307.3	ENSG00000245694.13	0	1.20923	3.1764	0	1.34049	0	0	0	0
ENST00000691308.1	ENSG00000115275.15	0	0	0	0	0	0	0	0	0.67502
ENST00000691309.1	ENSG00000001630.18	41.8158	57.8154	49.3882	23.0645	16.7749	33.6265	48.1282	48.5065	10.6426
ENST00000691311.2	ENSG00000291176.2	31.1675	20.9115	9.74979	3.38868	1.46916	8.00268	14.3117	6.24986	6.13615
ENST00000691312.3	ENSG00000205334.5	0	0	0	1	0	0	0	0	0
ENST00000691313.2	ENSG00000251136.12	0	0	0	0	0	0	0	0	0
ENST00000691314.1	ENSG00000196756.16	0	0	0	0	0	0	0	0	1.21648
ENST00000691315.2	ENSG00000254277.3	0	0	0	0	0	0	0	0	0
ENST00000691316.1	ENSG00000228794.13	9.99053	26.4665	0	2.93567	4.2568	1.03622	0	0	7.82224
ENST00000691317.2	ENSG00000289019.2	7.8764	24	35	15	17.382	13	11	12.3374	10.9123
ENST00000691318.2	ENSG00000242808.13	0	0	0	0	0	0	0	0	0
ENST00000691319.1	ENSG00000107104.21	7.87657	10.8179	30.1731	17.3104	22.1057	1e-05	1e-05	9.25512	6.65121
ENST00000691320.1	ENSG00000079974.19	2e-05	0	1e-05	2e-05	2e-05	2e-05	2e-05	23.9657	2e-05
ENST00000691323.2	ENSG00000291071.2	0	0	0	0	0	5.26889	0	2.32322	0
ENST00000691324.2	ENSG00000255717.10	38.452	30.0621	16.774	1.23226	0	0	4.3006	0	1.96226
ENST00000691325.1	ENSG00000064763.12	0	7.75249	3	0	15.6299	0	13.1647	9.01588	1.02411
ENST00000691326.1	ENSG00000291133.2	0	0	0	0	0	0	0	0	0
ENST00000691327.1	ENSG00000255104.9	0	0.4	0	3.49642	1.32208	1	1	0	1
ENST00000691328.2	ENSG00000289077.2	5	0	2	15	11	7	5	7	11
ENST00000691329.2	ENSG00000289375.2	72.8935	94	100	274	23	28.4167	45	17	35
ENST00000691330.2	ENSG00000248538.11	0	0	0	0	0	0	0	0	0
ENST00000691332.2	ENSG00000289109.2	0	0	0	0	0	0	0	0	0
ENST00000691334.3	ENSG00000256802.4	1	0	0	5	1	0	46.4209	25	20
ENST00000691336.2	ENSG00000287611.4	1	0	0	0	0	0	0	7.35692	21.1638
ENST00000691337.2	ENSG00000291132.2	0	0	0	5.68188	0	0	0	0	0
ENST00000691338.1	ENSG00000184304.17	3.49877	0	0	14.3073	11.5689	0	10.6503	3.19774	8.18128
ENST00000691339.1	ENSG00000115839.20	73.7924	77.67	75.1153	44.4757	76.9437	14.1219	25.513	16.4167	96.7424
ENST00000691340.2	ENSG00000231607.16	1.10462	0	0	0	0	0	0.24383	0	0
ENST00000691341.1	ENSG00000115295.21	0	0	0	0	0	0	0	0	0
ENST00000691342.1	ENSG00000121940.17	0	0	0	0	2.87156	2.47849	0	0	0
ENST00000691343.3	ENSG00000291140.2	20.9315	39.2595	38.892	9.52341	18.092	5.68805	9.97274	15.3478	15.3986
ENST00000691344.1	ENSG00000100241.22	0	0	0	0	0	0	0	0	0
ENST00000691345.1	ENSG00000100241.22	0	0	0	0	0	0	0	0	0
ENST00000691346.1	ENSG00000291132.2	0	0	0.03903	0	0	0	0	0	0
ENST00000691347.2	ENSG00000289302.2	0	0	0	1	0	1	3	0	0
ENST00000691348.1	ENSG00000115486.13	0	1.89116	2.13654	0	1.11852	0	1.11963	0	1.757
ENST00000691349.1	ENSG00000134313.17	0	0	0	0	0	0	0	0	0
ENST00000691350.2	ENSG00000230490.5	0	0	2	0	0	0	0	0	0
ENST00000691351.1	ENSG00000172915.20	0	0	0	0	0	0	0	0	0
ENST00000691352.1	ENSG00000288978.4	0	0.45455	0.08333	0	0	0	0	0	0
ENST00000691353.1	ENSG00000132639.15	0	1.15252	0	0	0	0	0	0	0
ENST00000691357.3	ENSG00000289450.3	0	0	0	0	0	0	0	0	0
ENST00000691358.3	ENSG00000289202.4	0	0	0	0	1	0	0	0	0
ENST00000691359.2	ENSG00000293511.2	0	0	0	0	0	0	0	0.25	0
ENST00000691360.1	ENSG00000163913.14	0	0	0	0	0	0	0	0	0
ENST00000691361.1	ENSG00000157404.17	0	0	0	0	0	0	0	0	0
ENST00000691362.3	ENSG00000226281.7	0	0	0	0	0	0	0	0	0
ENST00000691364.3	ENSG00000231889.10	30.7059	20.0685	19.2915	75.0361	41.3306	47.563	25.3824	25.7044	34.0053
ENST00000691365.3	ENSG00000291178.2	0	1.01205	0	0	0	0	0	0	0
ENST00000691366.1	ENSG00000293313.2	0	0	0	0	0	0	0	2.03125	0
ENST00000691367.1	ENSG00000065534.20	0	0	0	0	0	0	0	0	0
ENST00000691368.2	ENSG00000196756.16	0	0	0	0	0	0	0	0	0
ENST00000691369.1	ENSG00000108061.13	0	0	2.99754	4.16612	1e-05	0	0	0	1.95466
ENST00000691370.1	ENSG00000106290.16	14.3401	5.82344	5.99992	10.411	3.67674	11.9845	5.51255	5.74395	6.74649
ENST00000691372.2	ENSG00000243836.8	0	0	0	0	0	0	0	0	0
ENST00000691373.1	ENSG00000289634.1	0	0	0	0	0	0	0	0	0
ENST00000691374.1	ENSG00000293511.2	0	0	0	0	0	0	0	0	0
ENST00000691375.2	ENSG00000283839.4	8.20853	2.13579	0	7.42522	4.9915	3.27096	0	2.36412	7.52871
ENST00000691376.2	ENSG00000291158.2	0	0	0	0	0	0	0	0	0
ENST00000691377.1	ENSG00000009307.17	0	0	0	2.22359	0	0	0	4.36567	0
ENST00000691379.2	ENSG00000255517.9	10	4.41933	6	2.63257	0	11	22	9	19
ENST00000691380.1	ENSG00000069956.14	17.1034	3.45529	18.9001	294.538	33.7921	106.46	32.4231	32.5106	10.9152
ENST00000691381.2	ENSG00000234997.4	0	0	0	0	0	0	0	0	0
ENST00000691382.1	ENSG00000233806.11	0	0	0	0	0	0	0	0	0
ENST00000691383.1	ENSG00000101972.20	0	0	0	0	0	0	0.24909	0	0
ENST00000691384.2	ENSG00000291154.2	0	0.35187	0	1e-05	0	1e-05	1.59752	0	0
ENST00000691385.1	ENSG00000184634.17	0	0	0	0	0	0	6	0	0
ENST00000691386.3	ENSG00000196756.16	5.77133	0	2.71018	0	0	0	2.2019	0	1.42758
ENST00000691387.2	ENSG00000257935.5	0	0	2	0	0	0	0	0	0
ENST00000691388.3	ENSG00000224152.3	130.278	71.9677	20.3127	18.7368	13.3701	11.1339	15.7326	14.7409	25.334
ENST00000691389.2	ENSG00000291097.2	4	1	0	0	1	0	4.0528	0	2
ENST00000691390.1	ENSG00000092148.14	0	0	0	0	0	0	0	0	0
ENST00000691391.1	ENSG00000232104.6	0	0.85001	0	0.2	0	0	0.91502	5.94135	1.26812
ENST00000691392.1	ENSG00000108946.17	11.2014	41.9659	11.1358	0.00022	13.9524	5.16013	56.4935	2.55264	0.00024
ENST00000691393.2	ENSG00000289644.2	7	2	0.66667	0	0	0	9	2	1.66667
ENST00000691394.2	ENSG00000289286.2	0	0	0	1	7	0	2	0	0
ENST00000691395.1	ENSG00000224397.10	0	0	0	0	0	0	0	0	0
ENST00000691396.1	ENSG00000132155.14	1.09454	0	0	0	0	0	0	0	0
ENST00000691397.1	ENSG00000288920.1	29.0278	17.6215	14.3862	0	3.16555	4.02904	1.59727	0	1.19654
ENST00000691398.2	ENSG00000271952.4	38.5134	60.8088	62.5278	72.6447	66.8367	123.352	11.9206	93.336	16
ENST00000691399.1	ENSG00000182901.18	0	0	0	1.40638	7.30846	1.60703	5.51661	0	1.15238
ENST00000691401.2	ENSG00000232480.4	0.625	0	0	1	0	2	1	0	0
ENST00000691402.2	ENSG00000293332.2	73	165	59.8042	26.5522	49.9002	15.3781	47	15	16
ENST00000691403.1	ENSG00000009307.17	0	0	0	0	1e-05	0	7e-05	0	0
ENST00000691404.1	ENSG00000004487.18	1.05729	0	0	0	0	0	1.05623	0	0
ENST00000691405.1	ENSG00000172992.13	1e-05	0	2.64354	191.781	2e-05	0	0	0	0
ENST00000691406.2	ENSG00000234753.8	0	0	0	0	0	0	0	0	0
ENST00000691408.1	ENSG00000283286.3	0	0	0	0	0	0	0	0	0
ENST00000691409.1	ENSG00000291044.2	4.91549	1.77634	0	0	0	0	5.00964	0	1.68413
ENST00000691410.1	ENSG00000115486.13	0	0	0	0	0	0	0	0	0
ENST00000691411.2	ENSG00000289516.2	62.4183	155.017	78.4999	59.9515	34.3187	51	33.2914	32.9728	794.462
ENST00000691412.2	ENSG00000290957.2	0	0	3.23077	9.47636	2.78272	2.04632	0	12	1.45
ENST00000691413.1	ENSG00000106290.16	0	1.48173	1.54237	0	0	0	1.81294	0	0
ENST00000691414.1	ENSG00000011405.14	307.876	316.99	400.902	187.078	162.672	225.278	142.702	86.9792	114.181
ENST00000691415.1	ENSG00000148053.18	0	1.25921	0	0	0	3.39491	0	0	0
ENST00000691416.1	ENSG00000188306.7	0	0	0	0	0	0	0	0	0
ENST00000691417.3	ENSG00000226688.10	0	0	0	0	0	0	0	2	0
ENST00000691418.2	ENSG00000291144.2	0	0	0	0	0	0	0	0.25	0
ENST00000691419.2	ENSG00000251365.7	0	0	0	0	1	0	0	0	0
ENST00000691420.2	ENSG00000235688.4	0	0	0	0	0	0	0	0	0
ENST00000691421.1	ENSG00000272333.8	0	0	0	0	0	0	0	0	0
ENST00000691422.1	ENSG00000137414.7	4.31782	1e-05	7.21305	4.18201	0	0	0	2.68626	1e-05
ENST00000691423.1	ENSG00000291060.2	0	0	0	0	0	0	0	0	0
ENST00000691424.2	ENSG00000291178.2	91.2084	0	44.8677	0	59.9285	0	211.797	0	0
ENST00000691425.1	ENSG00000130713.17	0	0	2.61495	0	0	0	0	0	0
ENST00000691426.1	ENSG00000184634.17	0	0	0	0	0	0	1.07858	0	0
ENST00000691428.2	ENSG00000291178.2	4.07784	0	0	0	0	0	0	0	0
ENST00000691430.1	ENSG00000130159.15	0	0	0	0	0	0	0	0	0
ENST00000691431.1	ENSG00000289145.1	0	0	0	0	0	0	0	0	0
ENST00000691432.2	ENSG00000186594.17	0	0	0	0	0.34022	0	0	4.68895	0
ENST00000691433.3	ENSG00000289055.3	3.74901	7	7	16	4	2	8	1	8
ENST00000691434.3	ENSG00000289225.3	74	50	72	38	33	58	38	36	50
ENST00000691435.1	ENSG00000147316.15	0	0	0	5.96201	0	0	0	4.6653	0
ENST00000691436.3	ENSG00000230257.8	0	0	0	0	0	0	0	0	0
ENST00000691437.2	ENSG00000258498.11	2.07424	1.0558	0	0	3.52362	3.29686	0	0	0
ENST00000691438.2	ENSG00000288853.2	0	0	0	0	0	0	0	0	0
ENST00000691439.2	ENSG00000230937.14	0	0	0	0	0	0	0	0	0
ENST00000691440.1	ENSG00000291092.2	0	0	0	0	0	0	0	0	1.05086
ENST00000691441.1	ENSG00000108061.13	26.3269	16.497	14.9234	4.16612	5.26805	13.6171	14.0886	6.80059	28.4328
ENST00000691442.2	ENSG00000288790.2	0	0	0	0	0	0	0	0	0
ENST00000691443.2	ENSG00000257551.2	6	0	0	0	0	0	0.33333	0	0
ENST00000691444.1	ENSG00000007923.17	0	10.0865	1.01284	2.01375	0	0	0	2.08331	0
ENST00000691445.2	ENSG00000293616.2	0	0	0	0	0	0	0	0.1	0
ENST00000691446.2	ENSG00000251136.12	0	0	0	0	0	0	0	0	0
ENST00000691448.1	ENSG00000197535.16	0	0	0	0	0	0	0	0	0
ENST00000691449.2	ENSG00000249572.4	0	5.34889	0	0	0	0.15996	6.79634	0	0
ENST00000691450.2	ENSG00000291207.2	0	0.0008	0	0	3.19042	6.36389	0	0	0
ENST00000691451.2	ENSG00000291100.2	0	0	0	0	0	0	0	0	1.07731
ENST00000691452.2	ENSG00000258511.3	0	0	0	6	5	6	2	0	0
ENST00000691453.1	ENSG00000286340.4	0	0	0	3	1	3	0	0	0
ENST00000691454.1	ENSG00000060642.12	1.59221	0	0	8.60487	92.3186	0	0	9.62135	4.99668
ENST00000691455.1	ENSG00000122126.18	0	0	0	0	0	0	0	0	0
ENST00000691456.1	ENSG00000165240.22	0	0	0	0	0.33333	0	0	0	0
ENST00000691457.1	ENSG00000108094.17	0	0	0	0	0	0	0	0	0
ENST00000691458.1	ENSG00000136485.16	0	0	0	0	0	0	0	0	0
ENST00000691459.2	ENSG00000237125.14	0	0	0	0	0	0	0	0	0
ENST00000691460.1	ENSG00000291266.2	0	0	0	0	0	0	0	0	0
ENST00000691461.1	ENSG00000144741.19	9.08572	0	0	3.02883	3e-05	2e-05	0	0	2.51115
ENST00000691462.1	ENSG00000122367.21	1.79952	1	0.02898	13.4726	0	0	12.3725	7.8197	9.20043
ENST00000691463.1	ENSG00000167548.18	0	0	0	0	0	0	0	0	0
ENST00000691464.2	ENSG00000289385.2	0	0	0	0	0	0	0	0	0
ENST00000691465.1	ENSG00000119397.19	0	0	0	0	0	0	0	0	0
ENST00000691466.1	ENSG00000250241.8	0	0	0	0	0	0	0	0	0
ENST00000691467.2	ENSG00000185847.10	0	0	0	0	0	0	0	0	0
ENST00000691468.1	ENSG00000184634.17	0	1.17626	0	0	0	0	0	0	0
ENST00000691469.1	ENSG00000154864.14	0	2	0	3.27392	4.45847	6.12643	0	0	4.27371
ENST00000691471.3	ENSG00000291142.2	2.41824	0	4.63752	13.6292	10.2344	3.08124	3.17107	6.38233	5.47795
ENST00000691473.2	ENSG00000253704.5	8	6.65184	9	6	7	17.1004	16	10	13.8522
ENST00000691474.3	ENSG00000289370.3	722	307	247	136	127	80	153	86	149
ENST00000691475.3	ENSG00000231131.11	0	0	0	0	0	0	0	1	0
ENST00000691476.2	ENSG00000235888.6	0	0	0	0	0	0	0	0	1
ENST00000691477.1	ENSG00000291081.2	4.76248	0	6.25047	34.3936	24.6963	50.016	2.54496	12.9344	9.31468
ENST00000691478.1	ENSG00000115839.20	0	4.38389	0	0	0	0	2.7007	0	5.86016
ENST00000691479.1	ENSG00000116350.18	0	4.78296	6.49774	0	1e-05	2e-05	0	0	0
ENST00000691480.3	ENSG00000291176.2	3.90003	2.83117	1.2244	1e-05	4.41055	0	2.26802	0	0
ENST00000691481.1	ENSG00000007923.17	0	0	0	0	0	0	0	70.074	0
ENST00000691482.1	ENSG00000171100.16	0	0	0	0	0	1.00525	0	0	0
ENST00000691484.3	ENSG00000247240.11	0	1.01371	0	0	0	0	1.25547	0	1
ENST00000691485.1	ENSG00000182901.18	0	0	0.5867	0	2e-05	0	1e-05	0	0
ENST00000691486.1	ENSG00000079616.14	0	0	0	0	0	2e-05	0	0	0
ENST00000691487.1	ENSG00000289429.2	0	0	0	0.75	3.25	0	0	0	0
ENST00000691488.2	ENSG00000103472.11	0	0	0	0	0	0	0	0	0
ENST00000691489.2	ENSG00000245164.11	0	0	0	0	0	0	0	0	0
ENST00000691491.2	ENSG00000289599.3	1	0	0	2	10	1	1	0	1
ENST00000691492.1	ENSG00000068305.19	15.1414	11.432	11.7763	2.76863	8.90728	11.9609	14.7283	9.05157	32.2713
ENST00000691493.2	ENSG00000223960.10	1.04865	0	0.08333	3.07514	0	0	0	5.22154	1.00679
ENST00000691494.1	ENSG00000109756.10	130.444	59.4788	21.1578	127.908	123.403	57.931	214.455	164.689	120.216
ENST00000691495.1	ENSG00000122367.21	0	0	0	0	0	0	0	0	0
ENST00000691496.2	ENSG00000293498.2	4.4	10.8	0.2	4.4	5.75	2	1.82844	1.8	3.41151
ENST00000691497.2	ENSG00000289398.2	0	0	0	0	0	0	0	0	0
ENST00000691499.1	ENSG00000257585.2	0	0	0	0	0	0	0	0	0
ENST00000691500.1	ENSG00000281103.5	0	0	0	0	0	0	0	0	0
ENST00000691501.3	ENSG00000286286.4	0	0	0	0	0.79651	3	0	0	1e-05
ENST00000691502.1	ENSG00000169249.14	9.78549	12.2369	10.6663	11.9495	33.6644	18.1894	8.72318	2.12073	19.1883
ENST00000691503.1	ENSG00000291100.2	0	0	0	0	0	0	0	0	0
ENST00000691504.1	ENSG00000136861.19	1.42521	1.38953	1.83692	0	0	0	0	0	0
ENST00000691505.1	ENSG00000126012.14	6.34477	2.21073	6.36144	2.01495	1.0512	0	0	0	0
ENST00000691506.2	ENSG00000186594.17	8.7386	0	5.10959	0	0	0	0	5.44165	1e-05
ENST00000691507.1	ENSG00000231028.12	0	0	0	0	0	0	1.0648	0	1.86089
ENST00000691508.2	ENSG00000234520.9	0	0	0	0	0	0	0	0	0
ENST00000691509.1	ENSG00000115295.21	1.23128	1.93317	7.88511	0	2e-05	2.61184	2.50523	2.64199	10.2355
ENST00000691510.1	ENSG00000228065.14	0	0	0	0	0	0	0	0	0
ENST00000691511.1	ENSG00000230798.8	0	0	0	0	0	0	0	0	0
ENST00000691512.1	ENSG00000236963.10	0	0	0	0	0	0	0	0	0
ENST00000691513.1	ENSG00000121940.17	0	2.39883	0	0	0	0	0	0	5.35973
ENST00000691514.3	ENSG00000291154.2	2.00587	0.99551	2	0	0	13.5871	6.06572	0	15.0757
ENST00000691515.1	ENSG00000273841.6	0	5.00508	0	1.00341	2.01062	2.0243	6.02502	1	1.00126
ENST00000691516.2	ENSG00000228649.12	0	0	0	0	1	0	0	0	3
ENST00000691517.1	ENSG00000184304.17	0	0	0	0	0	0	0	0	0
ENST00000691519.1	ENSG00000086619.15	2	10	6	1.23458	0	0	4.33106	54.4758	2.72248
ENST00000691521.1	ENSG00000197535.16	0	0	0	1	0	0	0	0	0
ENST00000691522.3	ENSG00000291130.2	0	0.02193	2.86864	0	3.23075	0	0	0	3.1664
ENST00000691523.1	ENSG00000177917.12	0	0	0	0	1.0395	0	0	0	0
ENST00000691525.1	ENSG00000144741.19	4.19622	3.14692	5.21566	1.09725	0	0	2.18224	1.08522	1.05852
ENST00000691526.3	ENSG00000285533.5	23.9774	13.4154	8.11694	33.4867	11.1826	15.2693	15.9067	19.3844	19.0626
ENST00000691527.1	ENSG00000108055.11	0	0	0	0	0	0	0	0	0
ENST00000691528.3	ENSG00000288911.3	150	69	135	47	99	62	104	43	38
ENST00000691529.1	ENSG00000278175.7	3.3124	2.46646	0	0	0	0	1.2573	2	0
ENST00000691531.2	ENSG00000291201.2	1.47093	0	0	0.78607	0.3679	0	0	0	0
ENST00000691532.2	ENSG00000289342.3	0	0	0	2	0	0	0	0	0
ENST00000691533.1	ENSG00000146282.19	0	5.67404	3.35215	0	3.36533	0	5.39045	0	3.28005
ENST00000691534.1	ENSG00000106290.16	0	3e-05	0	0	0	0	0	0	0
ENST00000691536.2	ENSG00000289616.3	0	0	0	0	0	0	0	0	0
ENST00000691537.2	ENSG00000260850.5	0	0	0	0	0	0	0	0	0
ENST00000691538.1	ENSG00000248810.5	0	0	4.5	0	0	0.25	0	0	0
ENST00000691540.1	ENSG00000288841.1	0	0	0	0	0	0	0	0	0
ENST00000691542.2	ENSG00000255062.3	2	8.30219	9.6	10	6	8	9	6	4.62575
ENST00000691543.2	ENSG00000231327.4	0.52084	0	0	0	1.03574	1.01873	0	5.37286	3.15286
ENST00000691544.1	ENSG00000181555.22	0	1e-05	5.42939	2.47316	0	0	0	0	0
ENST00000691547.1	ENSG00000250903.12	1.68524	0	1.58783	0	0	1.1661	0	0	0
ENST00000691548.1	ENSG00000250938.9	0	0	0	0.28571	0	0	0	0.5	0
ENST00000691549.3	ENSG00000286198.4	0	0	0	8.09619	1.15016	5.2492	20.6066	1	14
ENST00000691550.2	ENSG00000247774.10	0	0	2	0	3.96559	0	0	0	0
ENST00000691551.1	ENSG00000136861.19	0	0	0	0	0	0	0	0	0
ENST00000691552.2	ENSG00000289254.2	1	0	0	0	0	0	0	0	0
ENST00000691554.2	ENSG00000258460.5	0	0	0	0	0	0	0	0	0
ENST00000691555.1	ENSG00000273841.6	0	0.67157	0	0	0	0	0	0	0
ENST00000691556.1	ENSG00000121940.17	0	0	0	0	97.7476	0	0	66.8928	0
ENST00000691557.2	ENSG00000291142.2	0	0	0	9.11037	1.26336	3.81556	0	0	4.29586
ENST00000691558.2	ENSG00000289035.2	0	0	2	0	0	0	0	0	0
ENST00000691559.3	ENSG00000266947.4	4.99203	1.36561	9.59681	4.8	7	1	4.29838	14.4819	3.58058
ENST00000691560.1	ENSG00000099219.15	0	0	0	0	1e-05	0	0	0	0
ENST00000691561.1	ENSG00000172915.20	0	1.60121	4.10036	0	0	0	0	0	0
ENST00000691562.2	ENSG00000238097.4	0	0	0	0	0	0	0	0	0
ENST00000691563.1	ENSG00000120656.14	0	0	0	0	0	0	0	0	0
ENST00000691564.2	ENSG00000286285.2	0	0	0	0	0	0	0	0	0
ENST00000691565.3	ENSG00000289274.2	0	0	0	0	0	0	0	0	1
ENST00000691566.1	ENSG00000133026.14	67.5702	0	0	0	0	5.53995	30.1475	0	6.62633
ENST00000691567.1	ENSG00000148053.18	0	1.26614	1.11137	1.30343	0	3.38687	0	3.05324	0
ENST00000691568.2	ENSG00000243694.6	0	0	0	0	0	0	0	0	0
ENST00000691570.2	ENSG00000291082.2	2.09999	2.02663	1	0	6.08708	1	5	1	1.0304
ENST00000691571.2	ENSG00000289251.3	0	0	0	0	0	0	0	0	0
ENST00000691572.1	ENSG00000272168.11	0	0	0	0	0	0	0	0	0
ENST00000691573.1	ENSG00000107669.19	0	0	0	0	0	0	0	0	0
ENST00000691574.1	ENSG00000120370.14	0	0	0	0	0	0	0	0	0
ENST00000691575.2	ENSG00000253704.5	27	41.5371	105	21	14.5043	7	12	12	5
ENST00000691576.1	ENSG00000169032.11	0	0	0	0	0	1.38236	0	0	0
ENST00000691577.2	ENSG00000228401.8	0	0	0	0	0	0.23641	0	0	0
ENST00000691578.3	ENSG00000283183.5	1.69307	0	0	2.32247	3.45891	2.88135	14.2262	0	14.6483
ENST00000691580.1	ENSG00000077092.20	0	0	1.03094	7.39113	7.81103	0	0	0	0
ENST00000691581.2	ENSG00000291044.2	0	1.77634	0	0	0	0	0	0	0
ENST00000691582.1	ENSG00000144741.19	4.07168	1.00197	2.00708	0	0	0	3.00832	0	3.31784
ENST00000691583.1	ENSG00000163913.14	8.58389	19.6059	19.6566	11.6719	9.23025	9.56943	8.67179	0	5.80467
ENST00000691584.1	ENSG00000235597.4	0	0	0	0	0	0	0	0	0
ENST00000691585.1	ENSG00000115295.21	0.99999	0	0	0.5	0	1	0	0	0
ENST00000691586.1	ENSG00000079150.19	3.02997	4	1	2.10401	1.06617	0	2	0	0
ENST00000691587.2	ENSG00000230533.6	0	0	0	0	0	0	0	0	0
ENST00000691588.1	ENSG00000130724.10	5.00794	4e-05	4e-05	0	6e-05	6e-05	0	1.64556	4.10751
ENST00000691589.2	ENSG00000289201.2	0	2	0.62605	4.125	9.59902	0.8	5.20922	0.5	3.23359
ENST00000691590.1	ENSG00000289579.1	1	2	1	12	0	0	10	0	0
ENST00000691591.1	ENSG00000255197.8	1.91263	0	2.0957	0	5.45424	0	0	0	0
ENST00000691592.2	ENSG00000232677.12	32.033	28.0813	55.5883	42.8154	70.7722	32.4291	36.6266	23.5607	36.8139
ENST00000691594.3	ENSG00000248932.9	14.2952	13.7268	6.09659	9.70244	18.2239	9.11972	7.66305	6.20514	13.2413
ENST00000691595.3	ENSG00000251136.12	0	0	0	0	0	0	0	0	0
ENST00000691596.2	ENSG00000247193.5	22.7333	21.5225	19.3016	14.6857	9	18	12	40.7017	11
ENST00000691597.1	ENSG00000182901.18	0	0	2.14062	5.60639	0	0	0	0	0
ENST00000691598.3	ENSG00000288961.3	2.29302	0	9	0	7	3	1.33333	4	0
ENST00000691599.2	ENSG00000289039.2	0	0	0	0	0	0	0	0	0
ENST00000691600.2	ENSG00000289313.2	0	0	2	0	3	0.33333	9.28571	2.33333	12
ENST00000691601.1	ENSG00000288984.1	11	0	16	19	4	12	2	4	2
ENST00000691602.2	ENSG00000289460.2	67	62	38	193	192	174	119	104	121.975
ENST00000691603.1	ENSG00000144741.19	0	0	0	0	0	0	0	0	0
ENST00000691604.1	ENSG00000155393.14	1.24657	1.77503	0	0	0	0	3.09156	0	1.14286
ENST00000691607.2	ENSG00000205238.12	0	0	1	0	8	0.90426	0.5	0	0
ENST00000691608.1	ENSG00000270647.7	0	0	0	0	0	0	0	0	0
ENST00000691609.1	ENSG00000165678.22	100.001	110.31	135.156	147.946	127.875	101.542	123.734	152.275	139.82
ENST00000691610.1	ENSG00000122877.18	0	0	0	0	0	0	2.02647	0	1.23639
ENST00000691611.1	ENSG00000120699.14	0	0	0	0	0	2.17693	0	0	0
ENST00000691612.1	ENSG00000113719.17	3.31791	7.35712	5.13473	1.43261	2.06079	1.15582	3.19426	1.00861	2.04628
ENST00000691613.2	ENSG00000289137.3	0	0	0	0	0	0	0	0	0
ENST00000691614.1	ENSG00000245685.10	0	0	5	0.5	0	0	0.75592	0	0
ENST00000691615.2	ENSG00000231977.3	0	0.33333	0	1	0	1	0	0	1.5
ENST00000691616.1	ENSG00000133812.18	0	0	0	0	0	0	0	0	0
ENST00000691617.2	ENSG00000289331.2	6	3	29	6	10	10	9	16	3
ENST00000691618.2	ENSG00000291063.2	8.0535	7.36137	8.67126	5.51962	14.9739	11	2	3	8.56305
ENST00000691621.1	ENSG00000144649.10	0	0	0	0	0	0	0	0	0
ENST00000691622.1	ENSG00000001631.17	0	0	0	0	0	0	0	0	0
ENST00000691623.1	ENSG00000127603.32	356.934	269.758	486.098	643.064	534.452	711.918	530.398	613.867	446.503
ENST00000691624.1	ENSG00000181218.6	4.87721	5.52002	4.28652	0	0	0	0	12.1559	2.0082
ENST00000691625.3	ENSG00000289424.3	0	0	0	0	0	0	0	0	0
ENST00000691627.1	ENSG00000291044.2	0	0	0	0	0	0	0	0	0
ENST00000691629.1	ENSG00000172943.21	0	0	0	0	0	0	0	0	0
ENST00000691631.2	ENSG00000230492.3	0.4	0	1	0.8	0	0	0	1.4	0
ENST00000691632.2	ENSG00000233452.10	0.4	0	0	0	0	0	5.59936	0	0
ENST00000691633.3	ENSG00000289112.3	33	54	43	47	12	568	41	37	12
ENST00000691634.1	ENSG00000146282.19	0	0	0	0	2.32278	0	0	0	0
ENST00000691635.1	ENSG00000108094.17	0	0	0	0	0	0	0	0	0
ENST00000691636.1	ENSG00000090615.16	0	0	0	0	0	0	0	0	0
ENST00000691637.1	ENSG00000172915.20	0	0	1	0	0	0	0	0	0
ENST00000691638.1	ENSG00000188766.13	9.34919	7.94639	0	3.18033	9.54032	4.8371	6.23748	1.58432	3.11176
ENST00000691639.1	ENSG00000288931.1	0	0	0	0	0	0	0	0	0
ENST00000691640.3	ENSG00000260963.4	0	0	0	0	0	0	0	0	0
ENST00000691641.1	ENSG00000163913.14	0	0	0	0	0	0	0	0	0
ENST00000691643.1	ENSG00000132155.14	0	0	8.54234	2.25953	0	0	0	0	0.08371
ENST00000691645.1	ENSG00000107104.21	0	0	0	0	0	0	0	1.18782	0
ENST00000691646.1	ENSG00000289611.1	5	10	5	3	8	0	1	0	0
ENST00000691647.2	ENSG00000239523.9	17.6946	3.73585	6.17955	25	5.10913	17.88	13.0376	7.27763	0
ENST00000691648.2	ENSG00000224137.3	0	0	0	0	0.5	0	0	0.5	0
ENST00000691649.1	ENSG00000196712.20	0	1	0	0	0	0	0	0	0
ENST00000691650.1	ENSG00000267106.10	34.2665	1e-05	2.19712	32.3104	21.4154	1.34919	2.42768	0	14.5324
ENST00000691651.2	ENSG00000289162.3	0	0	0	0	0	0	0	0	0
ENST00000691652.1	ENSG00000183020.15	0	0	0	1	0	0	0	0	0
ENST00000691653.2	ENSG00000270332.5	0	0	0	0	0	0	0	0	0.33333
ENST00000691654.1	ENSG00000289030.2	1	1	0	0	0	0	1	0	0
ENST00000691655.1	ENSG00000147316.15	0	1.02431	1	10.3782	0	0	0	0	0
ENST00000691656.3	ENSG00000289056.3	4	2	5	9	51	15	87	20	25
ENST00000691658.2	ENSG00000274536.10	0	0	0	0	0	0	0	0	0
ENST00000691659.1	ENSG00000168137.20	5	1.42158	11.5447	6.06896	0	0	3.95044	0	5.64957
ENST00000691660.2	ENSG00000291178.2	0	0	0	0	0	0	0	0.97281	0
ENST00000691661.1	ENSG00000118873.17	0	0	0	0	0	0	0	0	0
ENST00000691663.1	ENSG00000132600.18	0	0	0	0	0	0	1.79281	0	0
ENST00000691664.2	ENSG00000290911.2	0.14286	0.07692	2.68532	0	7	1.10384	0	3.5	0
ENST00000691665.1	ENSG00000132639.15	124.513	132.104	107.112	45.6483	23.1831	28.2931	118.129	52.3431	118.734
ENST00000691666.2	ENSG00000254968.9	0	0	0	0	0	0	0	0	8.63547
ENST00000691667.1	ENSG00000291132.2	0	0	0	0	0	0	0	0	0
ENST00000691668.2	ENSG00000289014.2	0	0	2	0	0	3	2	0	22
ENST00000691669.1	ENSG00000214491.9	0	0	0	0	0	0	0	0	0
ENST00000691670.1	ENSG00000235652.12	0	0	0	0	0	0	0	0	0
ENST00000691671.2	ENSG00000229656.10	0	0	0	1	0	0	0	0	0
ENST00000691672.1	ENSG00000278175.7	0	1	0	0	0	0	3.00719	2	1.0046
ENST00000691674.2	ENSG00000293316.2	0	0	0	0	0	0	0	0	0.84983
ENST00000691675.2	ENSG00000289312.2	0	0	0	0	0	0	0	0	1
ENST00000691676.1	ENSG00000182261.5	0	0	0	0	0	0	0	0	0
ENST00000691677.1	ENSG00000291137.2	0	4.51404	1.52625	0	0	0	0	0	1.49938
ENST00000691678.1	ENSG00000293616.2	0	0	0	0	0	0	3.26355	0.1	0
ENST00000691679.2	ENSG00000288016.4	0	0	0	0	0	0	0	0	0
ENST00000691680.1	ENSG00000278175.7	0	0	0	3.01229	0	0	2.58509	1.8426	1.00449
ENST00000691681.1	ENSG00000106290.16	14.918	23.8399	30.9954	12.5252	9.56786	8.08997	11.5402	2.55334	13.1285
ENST00000691682.1	ENSG00000004487.18	4.99895	1e-05	8.70115	4.4346	0	0	3.25026	0	1e-05
ENST00000691683.2	ENSG00000291176.2	1.19056	0	3.58555	2.70994	0	1.18306	4.80942	0	0
ENST00000691684.1	ENSG00000100565.16	0	1.5	0	0	0	0	2	0	0
ENST00000691685.1	ENSG00000248309.10	0	0	0	0	0	0	0	0	0
ENST00000691686.1	ENSG00000171100.16	0	1.05658	0	0	0	0	0	0	0
ENST00000691687.1	ENSG00000100345.23	1.05336	0	0	0	0	0	0	0	0
ENST00000691688.2	ENSG00000234988.5	0.5	0	0	0	3	2.5	1	0.5	1
ENST00000691689.2	ENSG00000186594.17	0	0	0	0	0.34022	0	0	0	0
ENST00000691690.2	ENSG00000233230.4	4.28426	0	7.85001	2.32569	5.03601	5.52586	2.13982	1.22581	11.5822
ENST00000691691.2	ENSG00000253214.4	0	0	0	0	0	0	0	0	0
ENST00000691692.2	ENSG00000291067.2	0	0	1	0	1	0	0	0	1
ENST00000691693.3	ENSG00000223552.4	0	3	0	0	0	6	0	0	0
ENST00000691694.1	ENSG00000004487.18	0	0	1.38786	0	0	0	1e-05	6.15417	0
ENST00000691695.1	ENSG00000140374.17	1.36725	0	0	0	1.30886	3.6492	2e-05	0	1.03194
ENST00000691696.1	ENSG00000090615.16	0	0	0	0	0	0	0	0	2.28902
ENST00000691697.3	ENSG00000289189.3	0	0	0	0	0	0	0	0	0
ENST00000691699.3	ENSG00000291102.2	3.06183	0	8.11771	3	2.00723	7	4	1	1.0086
ENST00000691700.1	ENSG00000133657.17	0	0	0	0	0	0	0	0	0
ENST00000691702.1	ENSG00000177917.12	11.7275	11.7933	3.43216	4	0	0	7.2546	0	4.24173
ENST00000691703.1	ENSG00000068615.20	0	0	0	0	2.04841	0	1.08531	0	0
ENST00000691704.2	ENSG00000236404.13	2.58931	12.8338	24.6304	30.2222	8	18.956	6	0	6
ENST00000691705.1	ENSG00000163913.14	2.98555	1e-05	0	0.59073	3.28056	0.61393	0.00881	0	2.30275
ENST00000691706.2	ENSG00000226251.9	0	0	0	0	0	0	5	0	0
ENST00000691707.2	ENSG00000291178.2	0	0.6455	0	3.65963	10.0941	4.00292	1.21293	0	1.06362
ENST00000691709.3	ENSG00000291140.2	42.4043	30.3343	47.2725	77.6201	83.19	54.9237	84.187	48.3892	103.416
ENST00000691710.1	ENSG00000148053.18	0	0	0	0	0	4.17332	0	0	0
ENST00000691712.1	ENSG00000234741.11	24.3942	16.6705	9.14596	1.35944	6.06671	2.54825	6.73006	12.0358	9.67649
ENST00000691713.2	ENSG00000291154.2	11.6925	6.99574	12.2094	2.22884	9.72559	7.47127	2.02811	1.00365	2.43293
ENST00000691714.3	ENSG00000289469.3	5	12	9	13	8	4.71452	14.9333	7	21
ENST00000691715.3	ENSG00000289018.3	1	0.5	0	0.5	5	1.5	21	6.5	1
ENST00000691716.2	ENSG00000224165.9	2.23985	0	2.01181	0	0	5.07793	2.48103	0	0
ENST00000691717.1	ENSG00000289353.1	0	4	4	0	1	0	0	0	4
ENST00000691718.1	ENSG00000132155.14	0	0	0	0	0	0	0	0	0
ENST00000691719.1	ENSG00000233452.10	0	0	0	4	2.10224	0.04056	0	0	3.43322
ENST00000691720.1	ENSG00000149483.13	7.6593	2.07113	6.30722	12.2142	15.8532	3.05959	6.06368	0	6.02061
ENST00000691721.1	ENSG00000163820.16	0	0	7	0	1	0	1	0	3
ENST00000691722.1	ENSG00000223960.10	0	0	0.08333	3.07514	0	0	0	0	0
ENST00000691724.1	ENSG00000132155.14	5e-05	2.71492	0	0	0	0	0	0	0
ENST00000691725.1	ENSG00000146282.19	20.4393	9.14054	12.4203	12.6262	9.68759	12.1951	12.4075	10.572	18.0324
ENST00000691726.1	ENSG00000261211.3	0	0	0	0	0	0	0	0	0
ENST00000691727.2	ENSG00000289262.2	0	0	2	0	2	0	1	3	1
ENST00000691728.1	ENSG00000107669.19	0	0	0	0	0	0	0	0	0
ENST00000691729.1	ENSG00000291044.2	0	0	0	0	0	0	0	0	0
ENST00000691731.1	ENSG00000121940.17	0	0	2.11243	0.58163	0	0	1.64122	0	1.8401
ENST00000691732.1	ENSG00000197535.16	0	0	0	0	0	0	0	0	0
ENST00000691733.1	ENSG00000163913.14	0	0	0	0	0	0	0	0	0
ENST00000691734.2	ENSG00000288843.3	0	0	0	0	0	0	0	0	0
ENST00000691735.2	ENSG00000288854.3	0	0	0	0	0	0	0	0	0
ENST00000691736.3	ENSG00000261390.9	0	0	0	0	0	0.5	0	0	0
ENST00000691737.2	ENSG00000291075.2	0	0	0	4.10748	0	2	0	0	0
ENST00000691738.1	ENSG00000147316.15	0	0	0	0	0	0	0	0	0
ENST00000691739.1	ENSG00000172992.13	0	2.82138	0	0	0	2.00349	0	0	0
ENST00000691740.1	ENSG00000289291.1	44	2	17	2	10	8	18	24	5
ENST00000691741.3	ENSG00000291151.2	7.31027	26.8226	4.89336	80.0364	48.8933	166.822	5.40217	95.419	51.1295
ENST00000691743.1	ENSG00000234707.6	0	0.05556	0.05348	0	0	0	0	0	0
ENST00000691745.3	ENSG00000293492.2	0	0	0	0	0	0	0	4.0681	0
ENST00000691747.2	ENSG00000291201.2	0	0	0	0	0	0	2.26387	0	0
ENST00000691748.1	ENSG00000235590.10	0	0	0	0	2	0	0	0	0
ENST00000691749.2	ENSG00000288730.2	0	1	0	0	0	0	0	0	0
ENST00000691750.1	ENSG00000130159.15	21.0102	20	5.47574	2.72587	3.0891	0.92164	19	3.54785	22
ENST00000691751.1	ENSG00000165678.22	7e-05	0.54909	0	1.17156	0	5.94784	0	0	0.80807
ENST00000691752.3	ENSG00000286286.4	10	0	1	35.687	9.20349	0	264.981	266.678	270.521
ENST00000691753.1	ENSG00000143153.14	17.1441	16.0927	8.34172	11.9652	21.7703	16.9842	49.0946	12.9196	44.6684
ENST00000691754.3	ENSG00000235092.8	0	0.33333	0.59917	1.52534	0	16.1937	0	7.10102	1.50525
ENST00000691755.3	ENSG00000231252.5	2.18184	0	0	5.99822	10	6.00754	0	1	1.11375
ENST00000691757.2	ENSG00000278175.7	0	0	0	0	0	0	0	0	0
ENST00000691758.1	ENSG00000103363.16	0	0	3.00366	0	0	0	0	0	0
ENST00000691760.1	ENSG00000265241.8	3.18551	6.36685	4.27106	7.5445	0	7.37368	4.49688	0	4.34302
ENST00000691761.3	ENSG00000236154.4	0	0	0	5.70953	0.26389	0	0	0	0
ENST00000691762.1	ENSG00000243273.2	0	0	0	0	0	0	0	1	0
ENST00000691765.1	ENSG00000107669.19	0	0	0	0	0	0	0	0	0
ENST00000691766.2	ENSG00000176840.15	5.44075	5.95544	27.1917	27.2787	21.8463	2.037	15.9406	3.67783	48.4043
ENST00000691767.2	ENSG00000175611.15	0	0	0	2	2	0	3	0	0
ENST00000691768.1	ENSG00000251322.12	1	0	0	0	0	0	2	0	0
ENST00000691769.2	ENSG00000174407.16	0	0	0	0	0	0	0	0	0
ENST00000691770.1	ENSG00000163913.14	0	0	0	0	0	0	0	0	0
ENST00000691772.1	ENSG00000263072.11	0	1.85364	3.98878	0	0	0	4.64124	0	0
ENST00000691773.2	ENSG00000236790.8	0	0	0	0	0	0	0	0	0
ENST00000691774.2	ENSG00000234520.9	0	0	0	0	0	0	0	0	0
ENST00000691775.3	ENSG00000291046.2	3.63727	18.7899	35.0431	38	4.1353	23.5678	28.1791	34	1.55537
ENST00000691776.1	ENSG00000119321.10	3.23035	2.22449	2.01371	1e-05	3.36434	18.0179	0	0	0
ENST00000691777.1	ENSG00000121940.17	0	0	0	0	0	0	0	0	0
ENST00000691778.2	ENSG00000241219.3	0	0	0	0	0	0	0	0	0
ENST00000691779.1	ENSG00000132155.14	1.09522	2.24295	1.14685	0	0	1.04141	0	0	2.01087
ENST00000691781.2	ENSG00000253716.9	0	0	0	3.3337	2.20985	0	0	1.08398	0
ENST00000691782.2	ENSG00000291154.2	8.49184	3.24861	2	0	0	0	1.01095	0	2.18663
ENST00000691783.3	ENSG00000248174.9	0	0	0	0	0	0	0	0	0
ENST00000691784.1	ENSG00000135365.17	1e-05	2.01907	0	0	0	0	0	0	0
ENST00000691785.3	ENSG00000291132.2	0	0	0	0	0	0.47491	0	0	0
ENST00000691786.2	ENSG00000262898.6	0	1	0	0	0	0	0	0	0
ENST00000691787.2	ENSG00000291079.2	0	0	0	0	0	0	0	0	0
ENST00000691788.1	ENSG00000148053.18	12.2955	0	21.7906	0	7.08329	0	0.00017	20.6212	0
ENST00000691789.3	ENSG00000242242.8	0	0	0	4.97067	0.30779	1	19.6781	6	8.71955
ENST00000691790.2	ENSG00000249532.7	0	0.5	0	0	0	0	0	0	0
ENST00000691791.2	ENSG00000289532.2	12	16	22	13	66	24	19	36	17
ENST00000691792.1	ENSG00000100241.22	0	0	0	2.09837	0	0	0	0	0
ENST00000691793.1	ENSG00000102081.16	5.7709	0	0	0	0	0	0	0	0
ENST00000691794.1	ENSG00000289163.1	0	1	0	0	0	0	0	0	0
ENST00000691795.2	ENSG00000291060.2	0	0	0	0	0	0	0	0	0
ENST00000691796.1	ENSG00000115295.21	0	0	0	0	2.25584	0	0	0	0
ENST00000691797.1	ENSG00000289449.1	0	0	0	0	1	0	0	0	0
ENST00000691798.2	ENSG00000226310.3	1.1391	1.28184	0	1	0	0	1	1	5.21187
ENST00000691799.1	ENSG00000127838.15	1.09802	0	0	0	0	0	0	3.14467	1.01161
ENST00000691800.2	ENSG00000249592.8	0	2.07237	3.12516	5.09668	2	4	1.06476	0	3.21115
ENST00000691801.2	ENSG00000183242.14	0	0	0	0	0	0	0	0	0
ENST00000691802.1	ENSG00000143153.14	0	0	0	0	0	0	0	0	0
ENST00000691803.1	ENSG00000228624.9	0.66667	0.33333	0	0	0.33333	0.66667	0	0	0.33333
ENST00000691804.1	ENSG00000132600.18	0	0	1.51551	2.4678	0	2.08797	1.60979	0	0
ENST00000691805.1	ENSG00000137413.17	0	0	2.03925	0	0	3	4	1.00429	3.03379
ENST00000691806.1	ENSG00000291154.2	0	1.50981	1.50666	0	0	0	0	0	0
ENST00000691807.1	ENSG00000267106.10	13.959	3.33364	2.19712	0	1e-05	1.34919	2.42768	0	0
ENST00000691808.1	ENSG00000293313.2	2.00578	0	0	1	1.01816	0	1.02003	0	0
ENST00000691812.1	ENSG00000156531.18	0	1.17385	2.40009	0	0	1.0855	1.11865	0	1.04411
ENST00000691813.1	ENSG00000004487.18	0	0	0	0	0	0	0	4.34164	0
ENST00000691814.1	ENSG00000205334.5	0	0	0	0	0	0	0	0	0
ENST00000691815.1	ENSG00000146282.19	7.34869	4.05796	13.3901	8.68929	3.34278	1.1237	1.10118	0	2.11941
ENST00000691816.2	ENSG00000291178.2	0	0	2.02641	0	0	0	0	0	0
ENST00000691818.2	ENSG00000289136.2	2	5	2	11	31	17	2	1	2
ENST00000691819.1	ENSG00000227486.5	0	0	0	0	0	0	0	0	0
ENST00000691820.2	ENSG00000289066.2	0	0	0	0	0	0	0	0	0
ENST00000691821.3	ENSG00000259349.5	3	0	1	0	4	5	0	1	4
ENST00000691822.3	ENSG00000223482.11	0	0	2	0	0	0	0.5	0	0
ENST00000691823.1	ENSG00000023318.9	0	0	0	0	0	0	0	0	0
ENST00000691824.1	ENSG00000262001.4	0	0	0	0	0	0	0	0	0
ENST00000691825.2	ENSG00000291081.2	1.09021	0	0	1.10111	8.73144	0	0	0	0
ENST00000691827.1	ENSG00000001631.17	0	0	0	0	0	0	0	0	0
ENST00000691828.2	ENSG00000289200.2	13	10	9	2	23	9	9	23	0
ENST00000691829.1	ENSG00000291108.2	0	0	0	0	0	0	0	0	0
ENST00000691830.1	ENSG00000107669.19	0	0	0	0	0	0	0	0	0
ENST00000691832.3	ENSG00000289244.3	135	458	139.94	34	38	29	55	17	17
ENST00000691833.1	ENSG00000132600.18	6.04629	0.04409	8.42816	0	0	0	0	0	0
ENST00000691834.1	ENSG00000291050.2	18.1604	0	4	63.6172	4.1809	33.1437	26.2957	21.1141	31
ENST00000691836.1	ENSG00000290927.2	0	0	0	0	0	0	0	0	0
ENST00000691837.2	ENSG00000251095.9	0	0	0	0	0	0	0	0	0
ENST00000691838.1	ENSG00000233452.10	0	0	0	1.92596	0	0	0	0	0
ENST00000691840.1	ENSG00000118600.13	1.97913	15.3491	10.4431	28.972	212.157	3.56403	0	22.8229	6.35647
ENST00000691841.1	ENSG00000167110.19	0	0	0	0	0	0	0	0	0
ENST00000691842.2	ENSG00000291178.2	0	0	0	0	0	0	0	0	0
ENST00000691843.1	ENSG00000108061.13	0	0	0	0	0	0	0	0	0
ENST00000691844.3	ENSG00000289332.3	2	0	0	0	0	0	14	46	44
ENST00000691845.1	ENSG00000260528.8	0	0	0	0	1	0	0	0	0
ENST00000691846.1	ENSG00000135424.19	0	0	0	0	0	0	0	0	0
ENST00000691847.1	ENSG00000064313.13	0	0	0	0	0	0	0	0	0
ENST00000691848.2	ENSG00000254489.5	0	0	1	0	7	1	0	0	0
ENST00000691849.2	ENSG00000293497.2	2	0	2.66667	8	0	2	2.49986	0	0
ENST00000691850.3	ENSG00000289497.3	0	0	0	2	0	0	0	2	0
ENST00000691851.1	ENSG00000171100.16	0	0	0	0	0	0	0	0	0
ENST00000691852.1	ENSG00000115295.21	0	0	0	0	1.16839	0	1.36198	0	11.4452
ENST00000691853.1	ENSG00000068912.15	5.19613	6.41904	9.71278	9.5735	4.51577	8.21464	12.1905	15.624	16.438
ENST00000691855.1	ENSG00000272333.8	45.8566	0	0	0	0	3.70321	14.5186	0	0
ENST00000691856.1	ENSG00000251364.10	0	0	0	0	0	0	0	0	0
ENST00000691858.1	ENSG00000108094.17	1e-05	4.03572	2.03556	0	1.08405	0	0	2.0676	10.8764
ENST00000691859.2	ENSG00000289550.2	0	0	0	0	0	1	8	0	1
ENST00000691860.1	ENSG00000289284.1	0	1	0	2	0	1	0	2	2
ENST00000691861.1	ENSG00000064763.12	0	0	0	4.24898	0	2.58015	0	0	0
ENST00000691862.1	ENSG00000118873.17	2.21223	1.29254	4.40194	0	0	0	1.14821	0	1.23984
ENST00000691863.3	ENSG00000289567.3	19	6	13	30	8	28	6	8	4
ENST00000691864.1	ENSG00000123989.15	1.16414	1.25982	0	0	0	1.47752	0	0	0
ENST00000691865.3	ENSG00000291151.2	117.218	18.7302	5.1997	13.6909	38.1699	0	0	2.54862	32.3395
ENST00000691866.1	ENSG00000224934.7	0.61168	0	0	0	0	2.63634	0	1.57055	0
ENST00000691867.1	ENSG00000272047.4	14.5521	4.48902	21.8129	9.7623	8.7867	13.0601	10.8619	12.75	11.194
ENST00000691868.2	ENSG00000238260.4	1.22272	0	0	0	0	1.87429	0	0	0
ENST00000691869.3	ENSG00000250303.7	11.2383	4.34721	3.06168	46.3812	26.8036	46.3978	22.5967	4.27077	27.6698
ENST00000691870.2	ENSG00000291176.2	32.4636	25.1129	45.9686	113.564	21.3306	55.7268	89.2434	99.6445	163.252
ENST00000691871.1	ENSG00000064995.19	5.1713	16.2685	6.56955	0	0	8.5876	2.83245	0	30.7609
ENST00000691872.2	ENSG00000289575.2	0	0	0	0	0	0	0	0	0
ENST00000691874.1	ENSG00000086619.15	0	0	0	0	0	0	0	0	0
ENST00000691875.2	ENSG00000289198.2	0	1	0	0	2	0	0	0	0
ENST00000691876.1	ENSG00000121940.17	0	0	0	0	0	0	0	0	0
ENST00000691877.1	ENSG00000278175.7	0	0	0	0	0	0	0	0	0
ENST00000691878.2	ENSG00000291102.2	0	0	0	0	0	0	0	0	0
ENST00000691879.1	ENSG00000249464.8	0	0	0	0	0	0	0	0	0
ENST00000691880.1	ENSG00000064313.13	0	3.06704	2.03859	1.02366	0	0	1.00901	1.04989	2.40669
ENST00000691881.2	ENSG00000236963.10	0	0	0	0	0	0	0	0	0
ENST00000691883.1	ENSG00000225968.8	0	0	0	0	0	0	0	0	0
ENST00000691884.3	ENSG00000255248.11	74.6455	42.463	39.4261	266.544	284.117	272.935	134.993	56.4412	157.852
ENST00000691885.2	ENSG00000226005.7	0	0	0	0	0	0	0	0	0
ENST00000691887.1	ENSG00000100596.8	0	0	0	0	0	0	0	0	0
ENST00000691888.1	ENSG00000132155.14	0	0	2.64451	0	0	0	0	0	0
ENST00000691889.2	ENSG00000237595.8	1.5	0	0	5.00945	4.53108	5.90909	3	0	0
ENST00000691890.1	ENSG00000001631.17	0	0	0	0	0	0	0	0	0
ENST00000691892.2	ENSG00000261008.10	0	0	0	0	0	0	0	0	0
ENST00000691893.1	ENSG00000167004.14	2e-05	0	0.21759	0	0	0	0	0	0
ENST00000691894.1	ENSG00000231535.9	0	0	0	0	0	0	0	0	0
ENST00000691895.1	ENSG00000079616.14	1e-05	4.58797	0	0	0	0	0	0	0
ENST00000691896.3	ENSG00000289500.3	0	0	0	0	0	0	0	0	0
ENST00000691897.2	ENSG00000251136.12	0	1.2582	0	1	0	0	2	2	0
ENST00000691899.1	ENSG00000132155.14	3.27591	3.42036	1.14685	2.26733	0	2.08202	2.01599	0	0
ENST00000691900.1	ENSG00000161944.17	1	0	0.25	50.6667	0	0.25	0.33333	0.33333	0
ENST00000691901.1	ENSG00000145198.15	0	4.6689	0	0	0	0	1.5599	0	0
ENST00000691902.1	ENSG00000181555.22	0	0	0.54595	0	0	0	0	0	0
ENST00000691903.1	ENSG00000108061.13	0	0	1.04477	1.04908	0	0	0	3.12581	1.14326
ENST00000691904.3	ENSG00000291103.2	0	1	0	0	0	0	0	0	0
ENST00000691905.1	ENSG00000291178.2	0	0	0.51666	0	1.00573	0	0.75667	0	0
ENST00000691906.2	ENSG00000289386.3	0	0	0	0	0	0	0	0	0
ENST00000691907.1	ENSG00000293469.2	0	0	0	0	0	0	0	0	0
ENST00000691908.1	ENSG00000291097.2	2	0	0	0	3.15543	0	1.06912	0	1.23511
ENST00000691909.1	ENSG00000184634.17	0	0	0	0	0	0	0	0	0
ENST00000691910.1	ENSG00000291178.2	0	0	0	0	0	0	0	0	0
ENST00000691911.2	ENSG00000289354.2	332	196	202	32	6	1	23	19	20
ENST00000691912.1	ENSG00000077092.20	0	0	1.36367	3.10689	6.95774	8.27156	0	2.07455	7.30053
ENST00000691913.1	ENSG00000101871.18	0	0	0	0	0	0	0	0	0
ENST00000691914.3	ENSG00000225936.3	0	6.04118	0	4	0	0	0	0	0
ENST00000691915.2	ENSG00000288955.2	5	0	0	0	0	0	0	0	1
ENST00000691916.2	ENSG00000236790.8	0	0	0	0	0	0	0	0	0
ENST00000691917.1	ENSG00000119321.10	10.797	10.8739	8.00637	3.74149	0	0	2.27906	0	0
ENST00000691918.1	ENSG00000100243.22	0	0	0	0	0	0	0	0	0
ENST00000691919.3	ENSG00000287042.4	2.14831	1.05	1	31.719	36.4911	17.2147	24.3585	15.0933	42.7106
ENST00000691920.2	ENSG00000224610.3	0	0	0	0	0	0	0	0	0
ENST00000691921.1	ENSG00000153015.17	36.2227	27.1749	32.9918	26.9265	49.1123	33.0123	77.6743	35.6372	43.3819
ENST00000691922.1	ENSG00000289210.1	81	28	24	32	18	15	9	56	17
ENST00000691923.3	ENSG00000288951.3	0	0	0	0	0	0	0	0	0
ENST00000691924.2	ENSG00000289596.2	0	0	0	0	0	0	0	0	0
ENST00000691925.1	ENSG00000168137.20	0	9.5367	4.82417	0	0	1.04395	0	0	0
ENST00000691926.1	ENSG00000130713.17	0	0	0	0	0	0	0	0	0
ENST00000691927.1	ENSG00000164008.17	0	0	0	0	0	0	0	0	0
ENST00000691928.1	ENSG00000174365.23	1.78678	0	0	0	0	0	0	0	0
ENST00000691929.2	ENSG00000250334.9	0	0	0	0	0	0	0	0	0
ENST00000691930.1	ENSG00000289392.1	30	16	8	30	13	9	25	37	17
ENST00000691931.3	ENSG00000288778.3	30	22	7	4	6	0	12	10	5
ENST00000691932.1	ENSG00000167548.18	7.38315	97.997	52.1166	0	61.0866	10.029	13.502	56.6945	30.0428
ENST00000691933.1	ENSG00000065534.20	0	0	0	0	0	0	0	0	0
ENST00000691934.3	ENSG00000197182.17	0	0	0	0	0	0	1.1336	0	0
ENST00000691935.1	ENSG00000266010.5	0	0	0	0	0	0	0	0	0
ENST00000691936.2	ENSG00000223511.8	0	0	0	0	0	0	0	0	0
ENST00000691937.1	ENSG00000169032.11	0	3.05966	1.02238	2.05718	1.05722	1.04043	1.02907	0	1.22875
ENST00000691938.2	ENSG00000225439.5	37.9635	32.3823	78.0823	0	7.50504	12.1672	6.58008	5.99997	3.04273
ENST00000691939.1	ENSG00000068912.15	0	1.14818	2.35897	2.09136	1.2756	0	1.16784	1.37616	1.23507
ENST00000691940.1	ENSG00000186281.13	0	0	0	0	0	0	0	0	0
ENST00000691941.2	ENSG00000263280.5	0	0	0	0	0	0	0	0	0
ENST00000691942.2	ENSG00000225764.4	0	0	0	0	0	0	0	0	0
ENST00000691943.1	ENSG00000101871.18	0	0	0	0	0	0	0	0	0
ENST00000691944.1	ENSG00000198478.9	0	0.02674	3.09614	3.88355	0	0.44095	0	0	4.0103
ENST00000691945.1	ENSG00000127463.16	0	0	0	1e-05	0	0	0	0	0
ENST00000691946.1	ENSG00000289305.1	9	2	0	3	0	0	1	0	0
ENST00000691947.2	ENSG00000289287.2	0	0	0	0	0	0	0	0	0
ENST00000691949.3	ENSG00000228509.8	0	0	0	0	0	0	0	0	0
ENST00000691950.1	ENSG00000291052.2	0	0	0	0	0	0	0	0	0
ENST00000691951.2	ENSG00000289631.2	0	0	0	6	0	0	0	0	0
ENST00000691953.1	ENSG00000310523.1	0	0	0	0	0	0	0	0	0
ENST00000691954.3	ENSG00000288830.3	7	1	0	1.08696	1	0	4	6	34
ENST00000691955.2	ENSG00000278932.7	0.5	0	0	2.5	0	0	0	0	0
ENST00000691956.1	ENSG00000130713.17	0	0	0	0	0	0	0	0	0
ENST00000691958.2	ENSG00000241135.9	0	4.45833	0	0	0	0	0	0	3.51942
ENST00000691959.1	ENSG00000100241.22	3e-05	0	0	0	0	0	0	0	3e-05
ENST00000691960.2	ENSG00000291155.2	5.78996	5	0	3.00405	0	3.08017	3.18183	0	6
ENST00000691961.1	ENSG00000132600.18	8.63271	0	12.042	4.9356	0	10.4399	3.20403	0	3.76624
ENST00000691962.1	ENSG00000108094.17	0	0	1	0	0	0	0	0	0
ENST00000691963.2	ENSG00000245864.6	78	0	9	0	6.98491	0	1	2.6321	8.18182
ENST00000691964.1	ENSG00000163913.14	0	0	0	0	0	0	1e-05	0	0
ENST00000691965.3	ENSG00000247400.7	69.7905	39.2105	56.4979	77.4039	69.3715	11.4729	20.4264	20.7908	20.3258
ENST00000691966.1	ENSG00000289536.1	0	0	0	0	0	0	0	0	0
ENST00000691967.3	ENSG00000259675.5	0	0	0	0	0	0	0	0	0
ENST00000691968.1	ENSG00000272333.8	0	0	0	0	0	0	0	0	0
ENST00000691969.1	ENSG00000159899.16	1.40214	0	0	0	0	0	0	0	0
ENST00000691970.1	ENSG00000141385.12	0	0	0	0	0	0	0	0	0
ENST00000691972.1	ENSG00000285953.2	2.5	1.5	0.5	0	0.5	0	1	1.5	0
ENST00000691973.1	ENSG00000135424.19	0	0	0	0	0	0	0	1.16315	0
ENST00000691974.1	ENSG00000108094.17	35.1003	28.2734	79.7739	26.4886	29.9542	31.4385	33.6626	6.40755	33.6355
ENST00000691975.1	ENSG00000291137.2	3.06812	0	0	1.58964	1.57169	0	3.34786	0	0
ENST00000691976.2	ENSG00000291139.2	0	0	0	0	0	0	1	0	0
ENST00000691977.1	ENSG00000060709.17	0	0	0	0	0	0	0	0	0
ENST00000691978.1	ENSG00000225889.11	6.63442	0	0	0	0	3.63373	0	0	0
ENST00000691979.1	ENSG00000182901.18	0	0	0	0	0	0	0	0	0
ENST00000691980.1	ENSG00000228793.4	0	0	0	0	0	0	0	0	0
ENST00000691981.1	ENSG00000289369.1	0	0	0	0	0	1	0	2	9
ENST00000691982.2	ENSG00000234741.11	11.0891	9.07919	12.7732	3.07519	1.01337	2.41205	3.03808	0	5.04841
ENST00000691983.2	ENSG00000291124.2	5.78115	0	7.87704	0	0	0	0	0	3.62631
ENST00000691984.1	ENSG00000267106.10	0	3.27134	4.06748	3.33715	1.08022	8.54152	2.0529	0	0
ENST00000691985.3	ENSG00000288737.3	3	0	0	0	0	0	1	0	0
ENST00000691986.1	ENSG00000167548.18	0	0	0	0	0	0	0	0	0
ENST00000691987.1	ENSG00000293616.2	0	0	0	0	0	1.00362	0	0	0
ENST00000691988.1	ENSG00000168137.20	1.84037	0	15.9923	0	0	33.2458	2.6361	5.20806	1.52394
ENST00000691989.1	ENSG00000182901.18	0	0	1.18484	1.23226	0	2.72904	0	0	2.41969
ENST00000691990.1	ENSG00000246090.10	0	0	0	0	0	0	0	1	0
ENST00000691991.1	ENSG00000289212.2	0	1.15385	0	0	0	0	0	0	0
ENST00000691992.1	ENSG00000245685.10	0.5	1.13711	3.09095	1.33333	1	0	0	4.35494	1.33333
ENST00000691993.1	ENSG00000102158.22	7.47745	8.667	5.00625	17.9081	23.0203	25.2094	13.2258	22.4865	12.2651
ENST00000691995.1	ENSG00000163491.18	11	12.8333	5	82.9436	119	97	70	288	53.8679
ENST00000691996.1	ENSG00000274570.6	0	1	0	3	0	0	0	0	0
ENST00000691998.1	ENSG00000241684.9	0	0	0	0	0	1.16667	0	0	0
ENST00000691999.2	ENSG00000255008.6	5.32982	6.35051	1	0	0	0	1.04492	0	0
ENST00000692000.1	ENSG00000001631.17	0	0	0	0	0	1.0418	0	0	0
ENST00000692001.1	ENSG00000286685.4	0	0	0	0	3	0	2.015	2	0
ENST00000692002.1	ENSG00000044090.13	5.93801	11.2718	1.42889	3.31392	4.08797	0	0	26.7829	0
ENST00000692003.1	ENSG00000143153.14	0	0	5.27602	0	0	0	0	0	0
ENST00000692005.1	ENSG00000153015.17	0	0	0	0	0	0	0	0	0
ENST00000692006.1	ENSG00000100241.22	0	0	0	0	0	0	0	0	0
ENST00000692007.2	ENSG00000289509.2	0	0	0	0	0	0	0	0	0
ENST00000692008.1	ENSG00000170421.13	0	5.23593	0	3	5	8	2	0	0
ENST00000692009.1	ENSG00000172992.13	2.73059	2.18966	0	33.1024	388.674	1e-05	25.7468	490.519	1e-05
ENST00000692010.3	ENSG00000224934.7	3	7.82197	13.1478	10.5	7.43433	3.42962	6.43469	12.6328	9.98878
ENST00000692011.1	ENSG00000289085.1	5	3	0	6	3	3	0	5	4
ENST00000692012.2	ENSG00000223382.7	0	0	0	0	0	0	0	0	0
ENST00000692013.1	ENSG00000135968.22	0	0	0	0	0	0	0	0	0
ENST00000692014.1	ENSG00000092148.14	0	0	0	0	1.03238	0	0	0	0
ENST00000692015.1	ENSG00000171100.16	0	0	0	1.05855	0	4.15344	0	1.06878	2.26793
ENST00000692016.1	ENSG00000164008.17	12.5309	26.3451	29.7207	27.8217	10.9242	27.1185	33.352	30.6286	36.2163
ENST00000692017.1	ENSG00000144647.7	0	0	0	0	0	0	0	0	0
ENST00000692018.2	ENSG00000293494.3	25.0204	25.352	50.041	16.9148	13.8912	30.7495	12.2303	50.958	92.2382
ENST00000692019.1	ENSG00000161203.14	4e-05	0	0.1226	0	0.45265	2.20313	0	1.19325	1.31982
ENST00000692020.3	ENSG00000288869.3	0	0	0	1.18341	1.18075	1.17673	0	0	0
ENST00000692021.2	ENSG00000289079.2	0	0	0	0	0	2	0	0	0
ENST00000692023.1	ENSG00000102103.18	0	0	0	0	0	0	0	0	0
ENST00000692024.1	ENSG00000165671.22	4.02543	0	0	2	0	0	1	0	0
ENST00000692025.3	ENSG00000291150.2	4	0	8.10715	19.0914	10.0706	32	20.1098	22	6
ENST00000692026.2	ENSG00000236810.9	0	1.04963	0	1.01415	0	5.84809	0	0	0
ENST00000692029.1	ENSG00000106290.16	0	0.56239	0	0	0	0	0	0	0
ENST00000692030.1	ENSG00000197416.5	0	0	0	0.66667	0	0	0	0	0
ENST00000692031.2	ENSG00000247400.7	17.3608	29.221	14.8707	49.6955	19.9729	9.57585	12.4665	5.47127	9.38869
ENST00000692032.1	ENSG00000137707.14	0	0	0	5	1	0	0	0	0
ENST00000692033.2	ENSG00000236790.8	0	0	0	0	0	0	0	0	1
ENST00000692034.1	ENSG00000107669.19	0	0	0	3.05015	1.12128	0	1.51179	1.08226	0
ENST00000692035.1	ENSG00000290911.2	0.14286	0.07692	0	0	0	0	0	0	0.81811
ENST00000692036.1	ENSG00000291096.2	0	0	0	0	0	0	0	0	4.23458
ENST00000692037.1	ENSG00000291250.2	0	0	0	0	0	0	0	0	0
ENST00000692038.1	ENSG00000138347.17	0	0	0	0	0	0	0	0	0
ENST00000692039.1	ENSG00000110074.12	0	0	0	0	0	0	0	0	0
ENST00000692040.2	ENSG00000260630.10	0	0	1.54019	7.84532	0	0	0	3.51396	5.88775
ENST00000692041.2	ENSG00000289125.2	0	0	0	0	0	0	0	0	0
ENST00000692042.3	ENSG00000291141.2	0	0	0	0	0	0	0	0	0
ENST00000692044.1	ENSG00000009307.17	23.1993	44.2893	34.5259	3.47593	2.89593	3.54667	14.5799	0	13.6264
ENST00000692045.3	ENSG00000291053.2	0	7.01126	10.9165	37.1204	9.66202	21.971	10.3264	7.32799	17.9962
ENST00000692046.3	ENSG00000278903.6	0	3.40049	31.4228	0	0.2	0.64507	0	0.2	0.8
ENST00000692047.1	ENSG00000223960.10	0.69643	0	1	4	0	0.33333	0	0	1.00679
ENST00000692048.1	ENSG00000197780.11	0	0	0	0	1.01427	155	9	5.05458	2.02606
ENST00000692049.1	ENSG00000049540.19	0	0	0	0	0.53722	0	0	0	0
ENST00000692050.2	ENSG00000246430.10	0	0	0	0	0	0	0	0	0
ENST00000692051.1	ENSG00000205143.5	0	0	0	4	2	0	0	0	0
ENST00000692052.1	ENSG00000131096.11	0	0	0	0	0	1.5	0	0	0
ENST00000692053.3	ENSG00000288822.3	0	0	0	0	0	0	0	0	0
ENST00000692054.2	ENSG00000235244.7	0	0	0	0	0	0	0	0	0
ENST00000692055.2	ENSG00000293313.2	0	0	0	0	0	0	0	0	0
ENST00000692056.1	ENSG00000004487.18	0	0	0	0	0	0	0	0	0
ENST00000692059.1	ENSG00000257433.9	0	11.3599	2.59256	8.33469	7.78253	9.62472	1.74435	0	3
ENST00000692060.1	ENSG00000291129.2	7.13525	3.18619	16.4959	3.17743	1.08394	0.07195	4.22359	3.25504	47.6809
ENST00000692061.2	ENSG00000278175.7	3.07017	0	0	0	0	2.02865	0	0	0
ENST00000692062.2	ENSG00000289492.2	4	5	3	0	3	0	1	0	0
ENST00000692063.1	ENSG00000189190.11	15.4377	11.0637	7.69334	0.84003	0	0	6.97315	0	0.57019
ENST00000692065.1	ENSG00000265241.8	16.2374	25.0421	13.6703	13.3525	11.4177	3.18014	9.68442	7.57074	7.5025
ENST00000692066.2	ENSG00000291178.2	0	0	0	0	0	0	0	0	0
ENST00000692067.2	ENSG00000291203.2	7.02334	2.05792	6.08867	2.00993	0	0	0	0	0
ENST00000692068.1	ENSG00000133812.18	1	0	0	4	0	0	2.09764	4	0
ENST00000692069.1	ENSG00000132155.14	0	0	2.68105	0	0	0	0	0.4624	2.57399
ENST00000692070.2	ENSG00000235899.5	0	0	0	0	0	0	0	0	0
ENST00000692071.1	ENSG00000249173.9	0	0	0	0	0	0	0	0	0
ENST00000692072.1	ENSG00000288978.4	0	0.45455	0.08333	0	0	0	0	0	0
ENST00000692073.2	ENSG00000288776.2	0	0	0	0	0	0	0	0	0
ENST00000692074.1	ENSG00000147257.16	0	0	0	0	0	0	0	0	0
ENST00000692075.1	ENSG00000174720.18	0	0	0	1.00647	0	1.01828	2.02545	3.22993	2.02327
ENST00000692076.1	ENSG00000100241.22	0	0	0	0	0	0	0	0	0
ENST00000692077.1	ENSG00000133026.14	0	0	2.32539	2.86029	3.70184	5.06485	4.25165	0	1e-05
ENST00000692078.1	ENSG00000145390.12	50.4703	39.4097	26.3836	101.629	116.195	46.2567	28.3728	74.0591	13.1008
ENST00000692080.3	ENSG00000291052.2	0	0	0	0	0	0	0	0	0
ENST00000692081.2	ENSG00000230492.3	0	0	0	0	0	0	0	0	0
ENST00000692082.3	ENSG00000248489.5	256.183	241.908	287.308	69.1196	61.2754	117.176	86.4909	39.5094	86.995
ENST00000692084.1	ENSG00000147257.16	0	0	0	0	0	0	0	0	0
ENST00000692085.1	ENSG00000101333.19	0	26.0543	0	0.76311	0.50813	0	0	0	0
ENST00000692087.1	ENSG00000107669.19	0	0	0	0	0	0	0	0	0
ENST00000692088.3	ENSG00000278175.7	0	0	0	3.17146	0	0	0	0	0
ENST00000692089.1	ENSG00000115904.15	4.10758	3.02496	0	65.3014	0	0	4.1685	1.01714	0
ENST00000692090.2	ENSG00000234520.9	0	0	0	0	0	0	0	0	0
ENST00000692091.1	ENSG00000102081.16	1.60188	0	5.88416	0	0	0	0	0	2.42245
ENST00000692093.1	ENSG00000132155.14	0	0	1.87129	0	0	0	0	0	0
ENST00000692094.2	ENSG00000289007.3	0	0	0	0	0	0	0	0	0
ENST00000692096.3	ENSG00000289340.3	0	0	10	1	3	3	0	0	0
ENST00000692097.1	ENSG00000205084.12	1.36831	0	1.5415	1.6358	3.60189	9.06256	3.15051	12.1845	0
ENST00000692098.1	ENSG00000120656.14	3.31837	8.06414	3.82131	0	0	5.4578	1.28289	6.52814	7.13123
ENST00000692099.1	ENSG00000254659.4	0	0	0	0	0	0	0	0	0
ENST00000692100.3	ENSG00000291176.2	22.8036	18.5192	19.101	7.8726	28.1642	16.8437	14.6119	31.6505	18.9369
ENST00000692101.2	ENSG00000249743.9	0	0	0	0	0	0	0	0	0
ENST00000692103.1	ENSG00000259234.9	0	0	0	3.2591	0	2.71017	1.25393	1.34889	0.74712
ENST00000692104.1	ENSG00000262001.4	3	0	0	0	6	1	4.05596	0	0
ENST00000692105.2	ENSG00000249808.5	60	6	66	0	0	0	0	0	1
ENST00000692106.2	ENSG00000291178.2	0	0	0	0	0	0	0	0	0
ENST00000692108.1	ENSG00000102081.16	0	1e-05	0	0	3e-05	0	0	2e-05	0
ENST00000692109.3	ENSG00000266983.4	19	46	35	0.33333	12	9	5	31	5
ENST00000692110.1	ENSG00000165240.22	0	0	0	0	0	0	0	0	0
ENST00000692111.3	ENSG00000285533.5	8.09191	10.4755	5.21687	4.47791	8.75715	5.43771	8.49543	9.745	9.55726
ENST00000692112.1	ENSG00000197122.13	72.8483	0	1e-05	13.0429	76.2605	23.9484	106.233	23.1681	29.9171
ENST00000692113.2	ENSG00000288869.3	0	0	0	0.8657	0	0	0.35693	0	1.67527
ENST00000692114.2	ENSG00000291176.2	1.56168	0	0	0	0	6.23231	0	0	2.84309
ENST00000692115.1	ENSG00000174407.16	0	0	0	0	0	0	0	0	0
ENST00000692116.2	ENSG00000289386.3	0	0	0	0	0	0	0	0	0
ENST00000692117.2	ENSG00000293484.2	0	0.5	0.31963	0	0	0	3.30056	0	0
ENST00000692118.3	ENSG00000249352.5	0	0	1	0	0	4	1	3.44058	4.26875
ENST00000692119.1	ENSG00000264343.7	0	0	0	1.02084	0	0	0	0	0
ENST00000692120.2	ENSG00000291158.2	0	0	0	0	0	0	0	0	0
ENST00000692121.2	ENSG00000291137.2	0.7662	1.4307	0	1e-05	0	0	0	0	0
ENST00000692122.2	ENSG00000287891.3	0	0	0	0	0	0	0	0	0
ENST00000692124.1	ENSG00000177917.12	1.20172	0	0	0	0	0	0	0	0
ENST00000692125.1	ENSG00000289527.2	0	0	0	0	0	0	0	0	0
ENST00000692126.1	ENSG00000225889.11	0	0	0	0	0.20148	0	0	1.33333	0
ENST00000692127.2	ENSG00000291044.2	0	0	0	0	0	0	1.91597	1.76301	6.7365
ENST00000692128.1	ENSG00000291176.2	2.54765	5.99305	6.83457	24.7045	5.73509	33.1701	23.2337	16.2934	26.0596
ENST00000692130.1	ENSG00000107104.21	0	0	2.27531	0	0	0	0	2.34218	0
ENST00000692131.3	ENSG00000289137.3	0	0	1	0	0	0	1	0	0
ENST00000692132.1	ENSG00000092148.14	0	0	142.054	2.03593	299.778	0	0	1e-05	0
ENST00000692133.1	ENSG00000249669.13	1.04585	0	2	0	9	1	2.14904	0	2
ENST00000692134.1	ENSG00000289601.2	0	0	0	0	0	0	0	0	0
ENST00000692135.2	ENSG00000291138.2	1	8	0	0	4	1	1	2	15
ENST00000692136.2	ENSG00000291041.2	12.6489	36.0586	7.45879	66.8142	43.178	23.7405	4.4958	21.8614	76.5393
ENST00000692137.1	ENSG00000172992.13	0	0	0	0	0	0	0	0	0
ENST00000692138.4	ENSG00000260710.5	0	0	0	0	0	0	0	0	0
ENST00000692139.1	ENSG00000119397.19	0	0	0	0	0	0	0	0	0
ENST00000692140.1	ENSG00000289287.2	0	0	0	0	0	0	0	0	0
ENST00000692141.1	ENSG00000154582.18	0	0	0	0	0	0	0	1e-05	1e-05
ENST00000692142.2	ENSG00000291224.2	5.33392	0	1.3	5.88013	3.65339	8.64	7.06044	3	5.41697
ENST00000692143.1	ENSG00000120699.14	37.4903	20.11	78.9014	12.2433	11.6023	4.84841	13.6374	13.3652	4.34901
ENST00000692145.2	ENSG00000231160.13	1.8146	5.7451	0.87416	1.29833	1.13623	1	1.73335	0	0
ENST00000692146.3	ENSG00000289548.3	0	0	0	0	0	0	0	0	0
ENST00000692148.1	ENSG00000230426.6	0	0	0	0	0	0	0	0	0
ENST00000692149.1	ENSG00000140577.17	0	0	0	0	0	1.18596	0	0	0
ENST00000692151.1	ENSG00000288794.1	0	0	0	0	0	0	5	3	0
ENST00000692152.1	ENSG00000100243.22	0	3.61238	0	1.67114	5.46738	0	1.75947	14.4483	6.21732
ENST00000692153.1	ENSG00000291176.2	0	0	0	2.2159	1.22828	1.2341	4.93389	2.52925	2.35748
ENST00000692154.1	ENSG00000235621.11	0	0	0	0	0	0	0	0	0
ENST00000692155.1	ENSG00000136861.19	23.9375	12.2922	14.145	0	0	0.07473	4.18083	0	0.12734
ENST00000692156.3	ENSG00000288869.3	0	0	0	0.8657	0	0	0.35693	0	1.67527
ENST00000692157.1	ENSG00000001631.17	1.96179	0	0	0	0	0	0	0	0
ENST00000692159.1	ENSG00000249464.8	2	0	0	0	0	0	0	0	2
ENST00000692160.3	ENSG00000249898.11	7	11	13.1523	44	44.2786	43.4127	31.0911	13.6977	25
ENST00000692161.1	ENSG00000102158.22	0	0	0	0	0	0	0	0	0
ENST00000692162.1	ENSG00000161203.14	35.8849	78.5852	0.00016	89.2457	40.7131	77.9095	0.00023	707.06	4.58958
ENST00000692163.2	ENSG00000291132.2	0	0	0	0	0	0	0	0	0
ENST00000692164.1	ENSG00000165632.9	0	0	0	0	0	0	0	0	0
ENST00000692165.2	ENSG00000229989.7	0	3.40709	0	0	0	0	0	0	0
ENST00000692166.3	ENSG00000288905.3	12.338	29.5067	5.28846	65.0339	70.154	55.6012	51.3558	22.3963	42.2295
ENST00000692167.2	ENSG00000267174.7	0	0	0	0	0	0	0	0	0
ENST00000692168.1	ENSG00000174720.18	9.29491	0	1.03447	2.06618	0	0	2.09045	0	1.03392
ENST00000692169.1	ENSG00000085998.15	0	0	0	0	0	0	0	0	0
ENST00000692170.1	ENSG00000116406.20	1.18172	0	0	1e-05	0	0	1.04762	0	0
ENST00000692171.3	ENSG00000291154.2	33.0456	11.1378	5.00171	10.1194	20.3786	0	9.06192	7.47322	6.47294
ENST00000692172.3	ENSG00000289300.3	0	0	0	0	0	0	0	0	0
ENST00000692173.2	ENSG00000291112.2	289.516	315.387	204.796	83.2755	302.036	183.212	393.316	338.107	179.367
ENST00000692174.1	ENSG00000107104.21	1	0	0	2.66667	0	0	1	4.13155	0
ENST00000692175.1	ENSG00000106290.16	0	2.67581	1.43213	0	0	0	0	0	0
ENST00000692177.2	ENSG00000260850.5	0	0	0	0.5	1.5	0	0	0	0
ENST00000692178.3	ENSG00000286369.3	8	3	5	33	26	11	25	6	10
ENST00000692179.3	ENSG00000291136.2	0	0	0	0	0	0	0	0	0
ENST00000692180.1	ENSG00000172992.13	2.0211	1e-05	0	0.33936	0	0	1	0	0
ENST00000692181.1	ENSG00000148053.18	103.7	209.642	130.193	106.189	9.9025	228.181	21.8401	0	235.727
ENST00000692182.1	ENSG00000116406.20	3.45041	1.02283	1.0545	0	0	0	1.05514	1.05025	1.02715
ENST00000692183.1	ENSG00000166220.14	0	0	0	0	0	0	0	0	0
ENST00000692184.1	ENSG00000121940.17	0	0	0	0	0	0	0	0	0
ENST00000692185.2	ENSG00000288902.3	0	0	0	0	0	0	0	0	0.375
ENST00000692187.1	ENSG00000232229.9	10	3	0	5	19	5	5	0	10.7692
ENST00000692188.2	ENSG00000224429.11	0	0	0	0	0	0	0	0	0
ENST00000692189.3	ENSG00000234608.10	110.063	163.328	138.831	108.801	89.4637	98.7569	114.987	78.9507	118.176
ENST00000692190.1	ENSG00000138068.12	0	0	0	0	0	0	0	0	0
ENST00000692191.2	ENSG00000229743.7	16.8454	28.7318	33.7156	42.3259	17.818	54.8516	31.5721	17.6199	14.1171
ENST00000692192.1	ENSG00000183336.9	101.178	86.534	72.3201	200.871	166.576	150.769	115.224	90.9397	139.236
ENST00000692193.2	ENSG00000291132.2	7.1446	1.1322	0	0	0	4.33929	0	0	3.64518
ENST00000692194.1	ENSG00000228794.13	0	0	0	0	0	0	0	0	0
ENST00000692195.1	ENSG00000148835.12	0	0	1.07656	0	0	0	0	0	0
ENST00000692196.1	ENSG00000172915.20	0	0	0	0	0	0	0	0	0
ENST00000692197.3	ENSG00000163597.18	2.01307	3.03765	0	0	2.35769	0	0	0	0
ENST00000692198.2	ENSG00000227039.9	0	0	0	0	2.94895	0	1.8762	0	0
ENST00000692199.2	ENSG00000174365.23	0	0	0	0	0	0	0	0	0
ENST00000692200.2	ENSG00000291035.2	0	0	0	0	0	0	0	0	0
ENST00000692201.1	ENSG00000197535.16	0	0	1	6	0	0	1.0074	0	2
ENST00000692202.1	ENSG00000085998.15	10.1342	0	0	0	0	1.46028	0	0	0
ENST00000692203.2	ENSG00000259424.4	0	0	0	0	0	2	0	0	0
ENST00000692204.3	ENSG00000289289.3	0	1.5	0	0	0	0	0	0	0
ENST00000692205.1	ENSG00000001631.17	0	0	0	0	0	0	0	0	0
ENST00000692206.1	ENSG00000196569.14	0	0	0	0	0	0	0	0	0
ENST00000692207.1	ENSG00000127463.16	1.35658	5.11965	2.61649	3.42245	1.44519	1.41849	4.59081	0	3e-05
ENST00000692208.1	ENSG00000118873.17	2.01411	3.03731	0	3	0	0	0	0	0
ENST00000692209.1	ENSG00000004487.18	0	0	0	0	0	0	0	0	0
ENST00000692210.3	ENSG00000267575.10	61.96	84.7977	73.7685	44.5312	63.5404	62.9578	127.035	33.6498	117.297
ENST00000692211.2	ENSG00000286787.4	2.11778	0	0	0	13	1.08483	2.05526	0	1
ENST00000692212.1	ENSG00000197375.14	4.32282	0	0	3.18981	0	0	0	0	0
ENST00000692213.2	ENSG00000247193.5	39.2667	88.7803	42.6667	20.9715	42.8819	13	20	12.2105	9
ENST00000692214.1	ENSG00000004487.18	0	0	0	0	0	0	0	0	0
ENST00000692215.1	ENSG00000205084.12	0	0	0	0	0	0	0.03628	2.05293	0
ENST00000692216.3	ENSG00000259234.9	0	0	0	3.11013	7.27866	6.38013	12.2332	0	6.47034
ENST00000692217.1	ENSG00000267106.10	0	6.54267	0	0	0	3.20307	1.02645	4.27473	0
ENST00000692218.1	ENSG00000137601.18	0	1.22305	8.42966	0	5.3797	0.49907	2.97061	0	0
ENST00000692219.1	ENSG00000149483.13	3.63616	355.575	0	7.59441	4.78452	0	36.5636	0	9.41379
ENST00000692220.2	ENSG00000245598.8	0	0	0	0	0	1.08333	0	0	0
ENST00000692221.1	ENSG00000249145.6	0	0	0	0	0	0	0	0	0
ENST00000692222.1	ENSG00000174405.15	50.9499	33.5735	41.272	1e-05	152.077	1e-05	2e-05	108.505	1e-05
ENST00000692223.1	ENSG00000064763.12	1.59159	5.44164	1	1.10027	0	0	0	3.20231	2.06637
ENST00000692225.2	ENSG00000147408.16	38.3131	2.52913	9.4	45.0737	242.521	73.9111	118.008	214.941	313.52
ENST00000692226.1	ENSG00000119397.19	2.41104	0	0	0	0	0	0	0	0
ENST00000692227.1	ENSG00000115904.15	0	0	0	0	0	0	0	7.02994	0
ENST00000692228.1	ENSG00000163913.14	0	0	0	0	0	0	0	0	0
ENST00000692231.2	ENSG00000291178.2	0	0	0	3.04295	0	1	2	1.05994	0
ENST00000692232.1	ENSG00000159899.16	6.35597	3.55663	0	1.23425	2.68436	0	0	0	0
ENST00000692233.1	ENSG00000159899.16	1.48904	0	1.12448	0	0	0	0	0	0
ENST00000692234.1	ENSG00000120370.14	0	0	0	0	0	0	0	0	0
ENST00000692235.1	ENSG00000267248.6	0	0	0	0	0	0	0	0	0
ENST00000692236.1	ENSG00000124155.19	0	6.71855	8.30945	0	0	12.3133	1.70627	0	0
ENST00000692237.2	ENSG00000278903.6	0	0	0	0	0	0	0	0	0
ENST00000692238.1	ENSG00000172915.20	0	1	0	0	0	0	0	0	0
ENST00000692239.2	ENSG00000288769.3	0	0	0	6	11	1	13.7379	17.3208	15.5791
ENST00000692240.1	ENSG00000260850.5	0	0	0	0	0	0	0	0	0
ENST00000692241.2	ENSG00000291041.2	9.30293	0	23.1669	0	0	9.68489	9.40246	0	0
ENST00000692242.1	ENSG00000163913.14	0	0	0.61277	0.01321	0.35563	0.55364	2.4585	0	2.3338
ENST00000692243.3	ENSG00000287100.4	0	0	0.11626	0	0	0	0	0	0
ENST00000692244.2	ENSG00000288840.2	2	2	4	1	1	9	3	5	3
ENST00000692245.1	ENSG00000288968.1	0	0	0	0	0	0	0	0	0
ENST00000692248.1	ENSG00000288864.1	0	6	1.5	0	2.5	1.5	2.75	0	6.4
ENST00000692249.3	ENSG00000289322.3	0	0	0	0	0	0	0	0	0
ENST00000692251.1	ENSG00000144649.10	0	1.22106	0	0	1.17878	0	0	0	0
ENST00000692252.1	ENSG00000233077.3	0	1.66667	0	0	0	0	0	0	0
ENST00000692253.1	ENSG00000090615.16	0	0	0	0	0	0	0	0	0
ENST00000692255.1	ENSG00000107669.19	0	0	0	0	0	0	0	0	0
ENST00000692257.2	ENSG00000289469.3	3	26	0	2	2	2e-05	2	3	5
ENST00000692258.2	ENSG00000273247.8	2	26.8873	10.4412	3.54545	12.8	3.07895	1.02439	0	2.06555
ENST00000692259.1	ENSG00000249743.9	0	0	0	0	0	0	0	0	0
ENST00000692260.1	ENSG00000127838.15	2.0576	1.02167	1.01641	18.0841	0	0	23.034	2.03123	0
ENST00000692261.3	ENSG00000291178.2	2.04223	6.11917	2e-05	6.1573	4.02875	7.10535	1.03408	2.15877	2.01099
ENST00000692262.2	ENSG00000196756.16	1.83392	7.39496	0	1.156	0	0	0	0	0
ENST00000692264.3	ENSG00000289196.3	3	8	5	10	22	19	21	6	4
ENST00000692265.1	ENSG00000135365.17	0	0	0	0	2	0	0	0	0
ENST00000692266.2	ENSG00000291156.2	0	0	0	1.15639	0	1.25788	1e-05	1.34032	0
ENST00000692267.1	ENSG00000068912.15	0	1.14818	0	2.68253	0	0	0	1.37616	1.23507
ENST00000692268.2	ENSG00000291071.2	0	0	3.9	13.9075	10.2332	16.8983	11.0854	0	27.169
ENST00000692270.1	ENSG00000146282.19	9.09932	13.0495	7.55965	3.48849	1.11426	3.1901	4.26042	1	6.21753
ENST00000692272.2	ENSG00000289232.2	0	0	1	12	8	7	1	0	0
ENST00000692273.1	ENSG00000187595.18	84.8159	35.8254	20.5176	12.4398	0	0	0	0	1.68594
ENST00000692274.1	ENSG00000272168.11	0	0	2	1	3	0.25511	0	14.4001	0
ENST00000692275.2	ENSG00000287001.4	0	0	0	1	0	0	0	0	8
ENST00000692276.1	ENSG00000291223.1	0	1.15467	1.10613	0	0	1.13105	0	0	5.27991
ENST00000692277.1	ENSG00000267339.9	0	0	0	0	0	0	0	0	0
ENST00000692278.1	ENSG00000107669.19	0	0	0	1.5387	0	0	0	0	1.18827
ENST00000692279.3	ENSG00000236519.3	3	1	0	0	0	1	0	0	0
ENST00000692280.2	ENSG00000291133.2	0	0	0	2.00271	2	1	4.15431	3.12727	0
ENST00000692281.1	ENSG00000289027.1	2	3	0	0	2	0	0.5	0	0
ENST00000692282.2	ENSG00000254339.7	0	0	0	0	0	0	0	0	0
ENST00000692283.1	ENSG00000132600.18	12.0282	6.54983	5.12125	3.89844	0	0	0	0	4.62238
ENST00000692284.2	ENSG00000291176.2	1.16837	0	2.27197	0	0	0	0	0	1.16326
ENST00000692285.1	ENSG00000291137.2	10.8985	4.51404	7.08064	2.23829	16.3049	5.25656	20.179	8.92205	26.2427
ENST00000692286.1	ENSG00000138193.17	0	0	0	0	0	0	0	0	0
ENST00000692287.1	ENSG00000289265.1	5	0	2	3	0	0	0	2	0
ENST00000692288.2	ENSG00000286039.4	11	1	6	4	0	1	10	4	9
ENST00000692289.1	ENSG00000090615.16	32	18	21	17	43	17	19	6	22
ENST00000692291.1	ENSG00000137070.19	14.3311	9.97927	14.1743	0	0	1.61545	5.22535	3.75133	9.90705
ENST00000692292.1	ENSG00000079150.19	2.07213	0	0	0	1.93383	0	0	0	0
ENST00000692293.2	ENSG00000258867.9	0	0	0	0	0	0	0	0	0
ENST00000692294.2	ENSG00000260850.5	0	0	0	0	0	0	0	0	0
ENST00000692295.1	ENSG00000127838.15	0	0	0	0	1.98417	0	3e-05	0	0
ENST00000692296.2	ENSG00000291044.2	0	0	0	0	0	0	1.03006	1	0
ENST00000692297.2	ENSG00000289377.3	0	0	0	0	0	0	0	0	0
ENST00000692298.1	ENSG00000288869.3	0	0	0	0.8657	0	0	0.35693	0	1.67527
ENST00000692299.1	ENSG00000291136.2	2.23354	0	0	0	0	0	0	0	0
ENST00000692301.1	ENSG00000157404.17	0	0	0	0	0	0	0	0	0
ENST00000692302.2	ENSG00000265179.10	2	0	0	0	0	0	6.10808	0	3
ENST00000692303.1	ENSG00000168214.22	0	3.83472	0	0	0	1.02291	0	0	1.08082
ENST00000692304.1	ENSG00000184634.17	514.848	9.45978	23.1624	18.3521	24.811	20.9921	49.8049	4.21996	15.5086
ENST00000692305.2	ENSG00000288866.2	12	3	1	1	2	2	4	3	1
ENST00000692306.3	ENSG00000229931.4	1e-05	0	0	1.30327	0	0	0	0	0
ENST00000692307.3	ENSG00000259347.10	0	0	0	20.0236	22.5574	15.3573	2	10	3.70422
ENST00000692308.1	ENSG00000291035.2	0	0	0.5069	0	0	0	0	1.05387	0
ENST00000692309.2	ENSG00000233098.11	0	0	0	0	0	0	0	0	0
ENST00000692311.1	ENSG00000132155.14	0	0	0	0	0	0	0	0	0
ENST00000692313.1	ENSG00000198185.12	25.2444	32.9543	10.4621	18.3129	4.90416	4.37242	10.5564	0	6.24071
ENST00000692314.1	ENSG00000143379.13	3.59667	0	6.35337	6.57851	2.25451	1.30897	16.4197	2.43344	4.24865
ENST00000692315.2	ENSG00000248309.10	0	0	0	0	0	0	3.5	0	1
ENST00000692316.1	ENSG00000283267.2	0	0	0	0	0	0	0	0	0
ENST00000692317.1	ENSG00000182901.18	12.3008	3.46393	14.3655	4.37038	1.98543	2.45574	8.91571	10.0252	8.74217
ENST00000692318.2	ENSG00000278903.6	0.00529	0	1.02749	2.5	0	0	0	0	0.75
ENST00000692319.1	ENSG00000230492.3	0	0	0	0	0	0	0	0	0
ENST00000692320.1	ENSG00000247809.12	0	0	0	0	0	0	6	0	0
ENST00000692321.1	ENSG00000163913.14	0	0	2.49652	0	0	2.97811	0	5.68438	1.64862
ENST00000692322.1	ENSG00000085998.15	0	10.4162	1.06175	0	3.22473	3.05124	0	0	0
ENST00000692323.3	ENSG00000254092.5	1	0	0	1	3	0	7.66446	15.9056	1.0023
ENST00000692324.1	ENSG00000197535.16	0	0	0	0	0	0	0	0	0
ENST00000692325.2	ENSG00000289007.3	0	21.9358	4.43599	8.49831	4.49661	0	36.5679	6.25707	14.8399
ENST00000692326.1	ENSG00000196712.20	0	0	1	0	0	0	0	0	0
ENST00000692327.2	ENSG00000232721.4	42.2343	19.7876	45.6075	5.41026	7.28031	2.74127	0	8.60912	4.79804
ENST00000692328.1	ENSG00000155393.14	0	0	0	0	0	0	0	0	0
ENST00000692329.1	ENSG00000107669.19	0	2.30619	0	1.57309	2.28485	0	0	0	0
ENST00000692330.3	ENSG00000248554.2	0	1	29	0	6	0	0	3	1.93755
ENST00000692331.3	ENSG00000232021.10	0	0	0	1	0	0	1	0	3
ENST00000692333.1	ENSG00000293616.2	0	0	0	0	0	0	0	0	0
ENST00000692334.1	ENSG00000158055.17	0	0	0.16667	0	0	0	0	0	0
ENST00000692335.1	ENSG00000122043.13	0	1	0	0	0	1	0	0	0
ENST00000692336.1	ENSG00000110074.12	2.49131	1.76985	1.77728	2e-05	0	0	1.15846	0	4.92543
ENST00000692337.1	ENSG00000289051.1	0	0	0	0	0	0	0	0	0
ENST00000692338.1	ENSG00000196338.15	3.51539	3.34318	5.5508	0	0	1.10554	2.22216	1.28629	5.57366
ENST00000692339.1	ENSG00000165632.9	0	2.1576	1.0442	0	1.08984	0	0	0	0
ENST00000692341.1	ENSG00000167004.14	7.02745	6.06974	5.0187	1.00615	4.0663	0	3.00809	4.03676	3.02796
ENST00000692342.1	ENSG00000121940.17	0	2.5142	0	0	0	4.28258	12.9392	7.91436	0
ENST00000692343.2	ENSG00000249592.8	1.00223	9	7.16206	2.03867	7	0	11.0985	5	0
ENST00000692344.1	ENSG00000100243.22	1.00996	0	1	0	1.00222	0	5.00383	3	1
ENST00000692345.1	ENSG00000107104.21	22.9208	12.275	13.0566	13.6147	13.7068	31.7877	32.882	33.7889	40.4544
ENST00000692346.1	ENSG00000290927.2	0	0	0	0	0	0	0	0	0
ENST00000692347.1	ENSG00000281103.5	0	0	0	0	0	0	0	0	0
ENST00000692348.1	ENSG00000119812.20	2	0	4	3	0	4	4.53449	0	0
ENST00000692349.2	ENSG00000293669.2	1.56603	2.88475	2.59946	0	2.08199	0	0	0	1
ENST00000692350.1	ENSG00000068912.15	0	0	0	0	1.03668	0	0	0	0
ENST00000692351.3	ENSG00000291178.2	4.77526	3.11182	0	4.05921	5.77778	0	7.38156	3.53846	1.00354
ENST00000692352.1	ENSG00000065534.20	0	0	0	0	7.5762	2.21178	2.52888	3.38369	1.27618
ENST00000692353.2	ENSG00000249667.3	0	0	0	0	0	0	0	0	0
ENST00000692354.3	ENSG00000239523.9	6.38322	11.2076	12.247	10.1731	0.90398	5.0687	19.2794	0	15.203
ENST00000692355.1	ENSG00000197375.14	0	0	0	0	0	0	0	0	0
ENST00000692356.1	ENSG00000065534.20	0	0	0	0	0	0	0	0	0
ENST00000692357.3	ENSG00000287110.4	5.76739	0	0	0	0	0	0	3	0
ENST00000692358.2	ENSG00000289470.2	0	0	0	0	0	0	0	0	0
ENST00000692359.3	ENSG00000287100.4	1	0	0	0	0	1.05439	0	0	0
ENST00000692360.1	ENSG00000291154.2	2.07253	0.638	5.01904	13.3026	0	1.22082	2.30178	1.80681	0
ENST00000692361.1	ENSG00000001631.17	0	0	0	0	0	0	0	0	0
ENST00000692362.1	ENSG00000181555.22	7.9662	27.1818	2.78608	10.5497	6.39017	9.87562	1.19373	0	5.51284
ENST00000692363.1	ENSG00000090054.16	51.4854	48.9501	36.0753	86.2081	64.1924	66.7113	78.2063	14.8863	60.5539
ENST00000692364.2	ENSG00000291176.2	1.19056	2.42969	0	0	1.28568	0	2.40471	0	0
ENST00000692367.1	ENSG00000187191.16	0	0	0	0	0	0	0	0	0
ENST00000692368.2	ENSG00000228340.9	0	0	0	0.00626	0	0	0	0	0
ENST00000692369.1	ENSG00000085998.15	27.1611	18.5452	20.0088	43.6253	21.3481	22.6013	17.2909	0	15.9327
ENST00000692370.1	ENSG00000109452.13	0	0	0	0	0	0	0	0	0
ENST00000692371.1	ENSG00000215251.5	10.4184	1.36347	2.93716	5.58027	0	0	0	0	0
ENST00000692372.2	ENSG00000241684.9	0	0	0	1	0	0	0	0	2
ENST00000692373.2	ENSG00000281649.4	0	0	0	0	0	0	0	0	0
ENST00000692376.1	ENSG00000196436.9	124	39	0	44	104	0	58	0	85
ENST00000692378.2	ENSG00000289553.2	0	2	0	0	0	0	0	0	0
ENST00000692379.3	ENSG00000227946.4	203.298	143.925	143.03	77.5429	137.742	19.7674	54.7619	45.4865	67.9714
ENST00000692380.1	ENSG00000159899.16	0	0	0	0	0	0	0	16.7321	0
ENST00000692381.3	ENSG00000289453.3	75	3	5	6.075	3	3	17	9	28
ENST00000692382.2	ENSG00000227704.3	14	23	19	33	31	41	22	34	8
ENST00000692383.1	ENSG00000291050.2	0	0	0	0	0	0	0	0	0
ENST00000692384.1	ENSG00000090615.16	0	0	0	0	0	1	3.3402	0	0
ENST00000692386.1	ENSG00000170836.13	0	4.78902	0	0	0	0	6.59561	17.6646	12.4181
ENST00000692387.1	ENSG00000286294.3	0	0	0	0	0	0.2	0	0.6	0
ENST00000692388.2	ENSG00000230937.14	0	0	0	0	0	0	0	0	0
ENST00000692389.1	ENSG00000148053.18	0	0	1.33572	0	5.71318	1.1329	1.39356	1.62476	0
ENST00000692391.1	ENSG00000163913.14	1.70812	2.51834	0	0	1.53826	1.48678	0.8305	0	0.78878
ENST00000692392.1	ENSG00000224397.10	0	0	0	0	0	0	0	0	1
ENST00000692393.1	ENSG00000188002.13	0	0	0	0	0	0	0	0	0
ENST00000692394.1	ENSG00000146282.19	1.04638	0	0	0	0	0	0	0	0
ENST00000692395.1	ENSG00000101333.19	2.51661	3e-05	5.79325	0	4.54467	5.96651	22.0591	26.0522	131.917
ENST00000692396.1	ENSG00000138193.17	0	1.71875	0	6.12432	2.40332	0	0	0	0
ENST00000692397.2	ENSG00000288807.2	0	1	8	0	0	3	1	3	0
ENST00000692398.2	ENSG00000232301.4	0	0	0	0	0	0	0	0	0
ENST00000692399.1	ENSG00000177917.12	0	0	0	0	1.02009	1	0	0	1.06043
ENST00000692400.1	ENSG00000127463.16	0	0	0	0	0	0	0	0	0
ENST00000692401.3	ENSG00000289296.3	3	2	0	1	1	0	2	0	0
ENST00000692402.1	ENSG00000288855.1	4	2	0	5	0	9	1	4	0
ENST00000692403.2	ENSG00000288905.3	60.662	103.273	49.7115	318.8	479.803	329.33	275.644	220.604	279.77
ENST00000692404.1	ENSG00000121940.17	0	1.72316	0	1.78879	0	4.05333	1e-05	1.91719	1e-05
ENST00000692405.2	ENSG00000293511.2	0	0	0	0	1	0	0	0	0
ENST00000692406.1	ENSG00000289626.1	0	0	1	1	0	1	0	0	0
ENST00000692407.1	ENSG00000291214.1	27.1988	38.3594	20.6391	21.7455	25.2258	16.7724	16.4062	7.25699	13
ENST00000692408.1	ENSG00000106290.16	40.1577	39.6816	52.7898	26.0024	22.1902	27.0293	28.364	12.9094	41.2687
ENST00000692409.1	ENSG00000291203.2	0	0	1.41837	1.40044	7.06992	0	0	0	5.84591
ENST00000692410.1	ENSG00000182901.18	1.8067	1e-05	0	1e-05	0	2.70233	0	2.93887	1e-05
ENST00000692411.1	ENSG00000132639.15	15.9752	13.8068	7.90184	0	0	1.48911	1.36611	0	1.32376
ENST00000692412.2	ENSG00000237560.10	0	0	0	2	0	0	0	0	0
ENST00000692413.1	ENSG00000197375.14	0	0	0	0	0	0	0	0	0
ENST00000692414.3	ENSG00000289473.3	0	0	0	0	0	0	37.8388	4.59579	9.58248
ENST00000692416.1	ENSG00000174720.18	2.00995	0	0	0	0	0	0	0	0
ENST00000692417.2	ENSG00000223482.11	2.09754	0	2.9348	4.88738	9.80966	0	4.34732	0	1.06971
ENST00000692418.3	ENSG00000244459.5	0	2	0	0	2	3	0	0	0
ENST00000692419.1	ENSG00000134313.17	0	32.0136	0	3.0728	6	0	3.43354	18.5148	11.8164
ENST00000692421.1	ENSG00000293495.2	4.99349	0	2.37776	1.35413	3.02073	0	0	2.84678	0
ENST00000692423.1	ENSG00000197122.13	33.3085	0	1e-05	0	0	0	0	0	2e-05
ENST00000692424.2	ENSG00000291096.2	0	0	0	0	0	0	0	0	0
ENST00000692425.1	ENSG00000259234.9	2.59213	0	0	0	0	2.40999	0	3.14666	1.04032
ENST00000692427.2	ENSG00000230051.4	6	0	24.7273	852.527	2715.43	6.16576	17	1.33333	31.3307
ENST00000692428.1	ENSG00000001631.17	0	0	0	0	0	0	6.37344	0	0
ENST00000692429.1	ENSG00000205696.6	0	0	0	0	0	0	0	0	0
ENST00000692430.1	ENSG00000166664.15	0	0	0	0	0	0	42.6502	45.1425	157.908
ENST00000692431.1	ENSG00000239828.10	0	0	0	0	0	3	1.5	0	0
ENST00000692432.3	ENSG00000287261.4	1	0	1.14898	3.00534	1.47464	1.51769	4.71179	0	3.41458
ENST00000692433.2	ENSG00000249859.15	0	0	0	0	0	0	0	0	0
ENST00000692434.1	ENSG00000291075.2	0	4.56944	2.68506	0	7.36899	2.23658	0	0.70869	5.59409
ENST00000692435.1	ENSG00000291189.2	0.25351	0	0.00488	0	0	1.90831	0	0	0
ENST00000692436.3	ENSG00000227906.11	0	6.58554	0	0	0	0	0	0	0
ENST00000692437.1	ENSG00000291132.2	0	0	0	0	0	0	0	1.34896	0
ENST00000692438.2	ENSG00000259110.2	0	0	0	0	1.05599	1.16667	1	1	0
ENST00000692439.2	ENSG00000228058.5	1.24925	0	10.3704	7.09712	1.56751	7.36312	0	1.08828	0
ENST00000692440.1	ENSG00000286138.4	0	0	0	0	0	0	0	0	0
ENST00000692441.3	ENSG00000289222.3	7	2	4	5	1	6	12	1	4
ENST00000692442.1	ENSG00000244128.10	5	0	0	2	3.03499	6.37411	0	1.91203	0
ENST00000692443.1	ENSG00000231389.8	0	0	0	796.825	2115.75	813.951	166.239	309.85	368.826
ENST00000692444.2	ENSG00000237125.14	0	0	0	0	0	0	0	0	0
ENST00000692445.2	ENSG00000267308.4	0	0	0	0	0	0	0	0	0
ENST00000692447.1	ENSG00000159899.16	0	0	0	0	0	2	0	0	0
ENST00000692448.2	ENSG00000283183.5	2.42958	10.3818	0	3.94503	1.19754	0	4.93189	6.21473	3.26634
ENST00000692449.1	ENSG00000226686.11	0	0	0	0	1.3744	0	0	0	0
ENST00000692450.1	ENSG00000137601.18	0	0	0	0	0	0	0	0	1.02335
ENST00000692451.1	ENSG00000197302.11	9.61867	3.25317	9.30934	19.2863	6.82738	5.8076	45.721	6.52161	26.8104
ENST00000692452.3	ENSG00000289304.3	112	92	71	68	60	45	269	46	46
ENST00000692453.3	ENSG00000253965.4	0	1	0	0	0	0	0.33333	0	4
ENST00000692454.1	ENSG00000255717.10	8.67452	9.95794	3.28006	0	0	0	1.43353	0	0
ENST00000692455.3	ENSG00000267858.9	68	909	47	94	28	70	64.9705	147.973	77.7505
ENST00000692456.1	ENSG00000108094.17	0	0	0	0	0	0	0	0	0
ENST00000692457.2	ENSG00000241163.11	0	0	0	13.125	2	2	1	0	1
ENST00000692458.1	ENSG00000090054.16	0	0	0	0	0	0	0	0	0
ENST00000692460.1	ENSG00000140943.18	0	0	0	0	0	0	0	0	0
ENST00000692461.1	ENSG00000198814.14	0	0	0	0	18.935	3.1597	2.43767	0	1.58882
ENST00000692462.1	ENSG00000288849.1	0	0	0	2	0	0	0	0	2
ENST00000692463.2	ENSG00000293670.1	0	0	0	0	0	0	0	0	0
ENST00000692464.1	ENSG00000172915.20	8.08184	7.52578	5.90914	7.37871	6.13406	16.7247	2.27372	16.416	17.6549
ENST00000692465.1	ENSG00000167548.18	0	0	0	0	0	0	0	0	0
ENST00000692466.1	ENSG00000106290.16	14.918	23.8399	30.9954	12.5252	9.56786	8.08997	11.5402	2.55334	13.1285
ENST00000692467.1	ENSG00000145703.17	0	2	3	0	0	0	0	0	0
ENST00000692468.1	ENSG00000196338.15	197.558	288.375	140.728	481.7	460.97	224.039	327.445	284.856	279.661
ENST00000692470.1	ENSG00000130699.20	0	0	0	0	0	0	0	0	0
ENST00000692471.1	ENSG00000148835.12	0	0	0	0	0	12.711	0	0	0
ENST00000692472.2	ENSG00000238142.5	0	0	0	0	0	0	0	0	0
ENST00000692473.1	ENSG00000148053.18	0	3.63573	48.288	7.83892	8.07818	2e-05	0	0.00024	0
ENST00000692474.2	ENSG00000198478.9	14.9945	3.20278	16.8972	16.4831	0.56993	102.611	2.02865	0.65032	22.9326
ENST00000692476.2	ENSG00000289174.2	0	0	0	0	0	0	0	0	0
ENST00000692477.1	ENSG00000120699.14	0	0	0	0	0	0	0	0	0.62444
ENST00000692478.2	ENSG00000288925.2	0	2	0	0	0	0	0	0	0
ENST00000692479.3	ENSG00000282572.5	0	0	0	0	0	0	0	0	0
ENST00000692480.2	ENSG00000236213.5	0	0	0	0	0	0	0	0	0
ENST00000692482.3	ENSG00000288834.3	0	0	0	0	0	0	2	1	3
ENST00000692483.3	ENSG00000231028.12	14.2158	15.9769	13.75	10.0079	6.86281	21.5521	5.60162	13.5	8.66667
ENST00000692484.1	ENSG00000167004.14	0	0	3.01343	0	0	4.05769	0	0	0
ENST00000692485.1	ENSG00000119397.19	3.61657	0	7.14873	5.38353	3.71305	0	0	2.3158	2.21689
ENST00000692486.3	ENSG00000289538.3	0	0	0	0	0	0	0	0	0
ENST00000692487.1	ENSG00000169032.11	5.08681	2e-05	2e-05	6e-05	0	0	5e-05	0	5e-05
ENST00000692488.1	ENSG00000086717.19	0	0	0	0	0	0	0	0	0
ENST00000692489.2	ENSG00000258945.3	0	0	0	0	0	0	0	0	0
ENST00000692491.1	ENSG00000107669.19	0	0	0	0	0	0	0	0	0
ENST00000692494.1	ENSG00000151503.14	27.2357	5.57131	4.45186	15.6453	34.0021	0	8.4364	28.5636	4.61035
ENST00000692495.2	ENSG00000254812.4	0	0	0	0	0	0	0	0	0
ENST00000692496.2	ENSG00000291154.2	2.00381	0	1	0	0	0	0	0	0
ENST00000692497.1	ENSG00000141385.12	0	1.57691	0	1.51768	0	0	0	0	0
ENST00000692498.1	ENSG00000288762.2	0	0	0	0	0	0	0	0	0
ENST00000692499.2	ENSG00000289378.2	14	7	0	9	4	2	2	1	7
ENST00000692500.1	ENSG00000235453.12	0	0	0	1.00983	1.02738	0	0	0	0
ENST00000692501.2	ENSG00000206344.9	0	0	0	0	0	0	0	0	0
ENST00000692502.1	ENSG00000112137.19	0	0	0	0	0	0	0	0	0
ENST00000692503.1	ENSG00000293497.2	0	0	0	0	0	0	0	0	0
ENST00000692504.1	ENSG00000231607.16	0	0	0	0	0	0	0	0	0
ENST00000692505.2	ENSG00000290927.2	0	1.08134	1.2164	0	1	2.27266	0	0	0
ENST00000692506.1	ENSG00000148053.18	0	3.89886	0	1.311	1.24782	2.30936	0	4.42346	2.79915
ENST00000692507.1	ENSG00000065534.20	0	1.15324	0	0	9.97293	0	0	1.97852	0
ENST00000692508.1	ENSG00000163913.14	0	0	0	0	0	1.65205	1.50592	0	0
ENST00000692509.2	ENSG00000215022.8	0	5	0	1	0	4	0	0	0
ENST00000692510.3	ENSG00000226281.7	0	0	0	0	0	0	0	0	0
ENST00000692511.1	ENSG00000121940.17	0	0	0	0	0	2.48862	9.83243	0	22.1767
ENST00000692512.3	ENSG00000227355.6	0	0	0	0	6.00059	0	0	0	0
ENST00000692513.1	ENSG00000107669.19	0	0	2.25576	1e-05	0	0	0	0	0
ENST00000692515.1	ENSG00000185760.18	0	0	0	0	1.01857	0	0	0	0
ENST00000692516.1	ENSG00000068912.15	0	0	0	0	0	0	0	0	0
ENST00000692517.2	ENSG00000288783.2	0	0	0	0	0	0	0	0	0
ENST00000692518.1	ENSG00000064313.13	0	0	0	0	0	0	0	0	0
ENST00000692519.2	ENSG00000249378.9	0	0	0	0	0.5	0	0	0	0
ENST00000692520.3	ENSG00000267575.10	7.42339	0	8.18605	0	0	0	0	3.40713	1.23883
ENST00000692521.2	ENSG00000267262.3	0	0	0	0	0	0	0	0	0
ENST00000692523.1	ENSG00000103018.18	0	1e-05	0	2e-05	6.58668	0	0	29.7345	0
ENST00000692524.1	ENSG00000099219.15	0	0	0	0	0	0	0	0	0
ENST00000692525.2	ENSG00000291144.2	0	0	0	0	0	0.42857	0	0	0
ENST00000692526.1	ENSG00000133026.14	72.7484	55.3924	557.83	20.2599	52.4827	51.1873	100.38	102.317	62.8942
ENST00000692527.2	ENSG00000228063.5	0	0	0	0	0	0	0	0	0
ENST00000692528.2	ENSG00000291121.2	0	1	7	2	3	0	1	5	0
ENST00000692529.1	ENSG00000008853.18	67.6076	177	210.494	1012.21	159.568	607.672	169.126	181.171	1891.02
ENST00000692530.1	ENSG00000137070.19	1.56246	0	0	0	0	0	4.26324	0	0
ENST00000692531.2	ENSG00000249116.3	1	0	0	0	0	0	0	0	0
ENST00000692534.1	ENSG00000147316.15	0	0	0	0	0	0	0	0	0
ENST00000692535.2	ENSG00000291178.2	1.05263	0	0	4.2109	1.71783	0	2.21015	4.32332	2.25003
ENST00000692539.3	ENSG00000289123.3	0.5	0	0	0.33333	0	0	0	0	0
ENST00000692540.1	ENSG00000291097.2	0	0	0	0	3.84457	0.53734	0	0	4.19931
ENST00000692541.2	ENSG00000197989.16	51.7157	45.2742	29.835	11.2923	14.2679	3.33341	7.96921	8.37956	10.7495
ENST00000692543.1	ENSG00000188825.17	0	0	0	0	0	0	0	0	0
ENST00000692544.3	ENSG00000235688.4	1	0	0.66667	1	2.00134	2.22442	0	0	0
ENST00000692545.1	ENSG00000293670.1	0	0	0	0	0	0	0	0	0
ENST00000692546.1	ENSG00000291142.2	0	0	0	0	0	0	0	0	0
ENST00000692547.1	ENSG00000196218.15	0	13.3371	0	41.5603	1.94683	5.81477	0	0	13.7654
ENST00000692548.1	ENSG00000164972.14	0.63615	1.16562	0	1.87534	11.909	5.0605	1.22653	0.61279	36.1374
ENST00000692549.2	ENSG00000228590.5	0	0	0	0	0	0	0	0	0
ENST00000692550.2	ENSG00000287750.4	0	0	0	0	0	0	0	0	0
ENST00000692551.2	ENSG00000245526.14	0	0	0	0	1.14116	0	0	0	0
ENST00000692554.1	ENSG00000130713.17	0.85844	0	0	0	0	0	0	0	0
ENST00000692555.1	ENSG00000291147.2	0	0	0	0	0	0	0	0	0
ENST00000692556.1	ENSG00000197535.16	0	1.05749	1.01495	0	2.13862	1.10014	0.13536	0	0.00128
ENST00000692557.1	ENSG00000113719.17	0	0	0	0	0	0	0	0	0
ENST00000692558.1	ENSG00000132155.14	7.03846	8.7809	13.3635	1.85115	0	0	1.51889	0	0
ENST00000692559.1	ENSG00000293313.2	0	0	2.02038	0	0	0	0	0	5.09053
ENST00000692563.1	ENSG00000250334.9	0	0	0	0	0	0	0	0	0
ENST00000692564.1	ENSG00000293616.2	0	2.37094	0	0	0	0	0	0	2.60098
ENST00000692565.1	ENSG00000233611.5	0.5	2.5	0	0	0	0	0	0	0
ENST00000692566.3	ENSG00000228878.11	234.7	143	140.057	155.698	37	68	108.808	82	140
ENST00000692567.1	ENSG00000182583.13	0	0	0	0	0	0	0	0	0
ENST00000692568.1	ENSG00000288740.2	0	3	0	1	0.31712	0	0	0	0
ENST00000692571.1	ENSG00000253773.7	14	5	12	1	3	8	3	3	1
ENST00000692572.1	ENSG00000153015.17	0	0	0	0	0	0	0	0	0
ENST00000692574.3	ENSG00000236682.5	0	2.39031	0	0	0	0	0	0	1.08655
ENST00000692575.3	ENSG00000291178.2	0	0	0	0	0	5.20062	0.51185	0	0
ENST00000692576.2	ENSG00000222005.10	0	0	0	0	0	0	0	0	0
ENST00000692577.3	ENSG00000282564.4	0	0	0	0	0	5.8357	6.15385	2	0
ENST00000692578.1	ENSG00000172915.20	0	0	0	0	0	0	0	0	0
ENST00000692580.2	ENSG00000289101.2	0	0	0	0	0	0	0	0	0
ENST00000692581.2	ENSG00000215068.11	0	0	0	0	0	0	0	0	0
ENST00000692582.3	ENSG00000289159.3	116	127	136	437.826	71	52	31	54.8571	36.8
ENST00000692583.2	ENSG00000293328.2	0	0	0	0	0	0	0	0	0
ENST00000692584.1	ENSG00000121940.17	0	0	0	0	0	0	0	0	0
ENST00000692585.1	ENSG00000287725.2	27	16	17.5	37	40.5	13	42	0	66
ENST00000692586.1	ENSG00000249352.5	0	0	0	4	1.24944	0.5	0	1.51981	1.06458
ENST00000692587.2	ENSG00000289010.2	0	0	0	0	0	0	0	0	0
ENST00000692588.1	ENSG00000120699.14	0	0	0	0	0	0	0	0	0
ENST00000692589.2	ENSG00000250198.6	0	0	0	10	2	14	6	15	5
ENST00000692590.1	ENSG00000288920.1	24.4939	27.199	67.0917	9.03482	15.9109	8.00664	10.4229	1.13107	17.8386
ENST00000692591.2	ENSG00000225519.2	0	0	0	0	0	0	0	0	0
ENST00000692592.3	ENSG00000254489.5	0	3	2	2	4.5	3	7	4	1
ENST00000692593.1	ENSG00000291129.2	4.70923	1.80685	1.8644	12.3402	1.25264	0	0	6.53682	0
ENST00000692594.2	ENSG00000293313.2	1.0053	0	0	1.03453	0	1	0	0	0
ENST00000692596.2	ENSG00000291094.2	1.06409	14	0	3.04042	8.37441	5.0637	3	6.05581	2.01289
ENST00000692597.2	ENSG00000227355.6	0	0	0	1	2.66647	0	0	0	0
ENST00000692599.1	ENSG00000085998.15	0	0	0	0	0	0	0	0	1e-05
ENST00000692602.2	ENSG00000310523.1	8.65816	7.14075	4.07955	5.93774	4.92148	14.1928	5.18435	1.77983	14.6415
ENST00000692603.2	ENSG00000258602.3	0	0	0	0	0	0	0	0	0
ENST00000692604.3	ENSG00000291132.2	0	0	0	0	0	0	0	0	0
ENST00000692605.1	ENSG00000234572.2	0.2	0	0	0	0	0	0	0	0
ENST00000692606.2	ENSG00000289308.3	0	2	0	0	0	0	0	0	0
ENST00000692607.1	ENSG00000288769.3	0	0	0	0	0	0	0	0	0
ENST00000692608.1	ENSG00000165527.8	0	0	0	0	0	0	0	0	0
ENST00000692609.3	ENSG00000289004.3	9	5	9	19	5	5	12	15	1
ENST00000692610.3	ENSG00000255248.11	4.32728	5.63445	2.62429	31.3032	27.7403	18.928	28.413	13.9127	22.9432
ENST00000692611.2	ENSG00000251301.9	0	0	0	0	0	0	0	0	0
ENST00000692612.1	ENSG00000289334.1	6	30	629	22	12	21	38	9	5
ENST00000692613.3	ENSG00000288999.3	68	42	40	37	25	29	22	58	51
ENST00000692614.3	ENSG00000289434.3	0	0.5	0	0	0.4	0	0.33333	0	0.33333
ENST00000692616.3	ENSG00000284633.3	15	11	4	7	9	11	4	7	6
ENST00000692617.1	ENSG00000241163.11	0	0	0	0	0	0	0	0	0
ENST00000692618.1	ENSG00000178732.6	0	0	0	0.5	0.5	5	0	0	0
ENST00000692619.3	ENSG00000230623.9	0	0	0	0	0	0	0	0	0
ENST00000692620.1	ENSG00000115904.15	5.03809	7.7607	1	7.9051	0	0	0.56817	0	0
ENST00000692621.1	ENSG00000132600.18	6.18655	0	2.58913	0	0	0	0	0	0
ENST00000692622.2	ENSG00000268081.4	0	0	0	0	0	0	0	0	2
ENST00000692623.2	ENSG00000254510.4	0	0	1.62878	2	0	0	0	0	1
ENST00000692624.1	ENSG00000179295.19	0	4.41585	3.18429	0	8e-05	0	0	0	0
ENST00000692625.1	ENSG00000288928.1	0	1	0	0	4	0	0	2	0
ENST00000692626.1	ENSG00000278932.7	0	0	0	0	0	0	0	0	0
ENST00000692628.1	ENSG00000172915.20	0	0	0	0	0	0	0	0	0
ENST00000692629.1	ENSG00000009307.17	9.42896	5.93345	5.55517	3.2709	5.07513	3.08365	7.28402	0	2.53404
ENST00000692630.1	ENSG00000147257.16	0	0	0	0	0	0	0	0	0
ENST00000692632.1	ENSG00000132600.18	1.16185	3.37232	2.27213	0	5.01677	0	1.17368	5.05849	1.24758
ENST00000692633.2	ENSG00000242258.3	0	0	0	2	5.2	0	2.80241	0	1
ENST00000692634.1	ENSG00000177030.19	8.95538	9.30259	19.2196	5.77294	4.28123	5.26519	4.37648	5.03711	3.28008
ENST00000692635.1	ENSG00000085998.15	0	4.76094	1.06374	0	0	0	1.17336	0	1.13118
ENST00000692636.1	ENSG00000120699.14	1.04268	2.37292	1.03826	0	0	0	0	0	0
ENST00000692637.1	ENSG00000167548.18	0	0	0	0	0	0	0	0	0
ENST00000692638.1	ENSG00000171100.16	0	1	6.12487	1.0568	0	0	0	0	0
ENST00000692639.2	ENSG00000291176.2	1.19056	0	0	1.34991	0	0	1.19101	0	0
ENST00000692640.1	ENSG00000077092.20	3	0	0	4	4	8.08951	4.11682	8	15
ENST00000692641.2	ENSG00000291111.2	12.2406	0	11.6258	3.79474	0	0	0	0	0
ENST00000692642.2	ENSG00000291203.2	0	2.98616	1.71739	1.38818	4.37764	0	0	0	0
ENST00000692643.3	ENSG00000174365.23	1.16803	0	0	1.25678	1.10092	0	2.1645	1.29165	0
ENST00000692644.2	ENSG00000226471.8	14	12	10	46.9574	17	41.5247	21	15	10
ENST00000692645.3	ENSG00000167920.13	6.61933	25.2177	23.3048	35.7077	29.1522	21.6636	23.5077	29.4389	19.6396
ENST00000692646.1	ENSG00000197535.16	0	1.06941	0	0	0	0	0.89958	0	1.05449
ENST00000692647.1	ENSG00000288933.3	29	1	0	2	4	1	2	8	0
ENST00000692649.1	ENSG00000147123.12	43.283	36.5309	46.4221	26.9379	51.8609	51.5309	36.3728	38.0254	27.1761
ENST00000692650.2	ENSG00000281162.5	0	0	0	0	0	0	0	0	0
ENST00000692651.1	ENSG00000033100.17	6.24152	3.11456	3.18689	0	0	0	0	0	1.04334
ENST00000692652.2	ENSG00000253553.10	0	1	0	1	1	1	0	4	4
ENST00000692653.3	ENSG00000291150.2	20.1	0	12.9457	34.7083	19.4212	33.1579	13.0431	19.2081	29.14
ENST00000692654.1	ENSG00000148053.18	0	0	0	0	0	0	0	0	0
ENST00000692655.1	ENSG00000291186.2	0	0	0	0	0	0	0	0	0
ENST00000692656.3	ENSG00000276170.7	1.07628	0	4	0	0	0	0	2	0
ENST00000692657.3	ENSG00000288909.3	2	3	1	0	0	5	5	2	0
ENST00000692658.1	ENSG00000258366.12	0	0	2.06724	0	1.15798	0	0	0	0
ENST00000692660.1	ENSG00000153015.17	0	0	0	0	0	0	0	0	0
ENST00000692661.2	ENSG00000253893.3	0	0	0	0.5	0	0	0	0	0
ENST00000692662.1	ENSG00000112137.19	4.41133	0	0	18.7606	3.12355	16.0214	2	0	8
ENST00000692663.2	ENSG00000288774.2	0	0	0	0	0	0	0	0	0
ENST00000692664.1	ENSG00000068615.20	1.01922	0	0	0	0	0	1.0632	0	1.05531
ENST00000692665.1	ENSG00000068912.15	0	0	0	0	0	0	0	0	0
ENST00000692666.2	ENSG00000222032.3	0	0	0	0	0	0	0	0	0
ENST00000692667.1	ENSG00000149483.13	2.28537	2e-05	3.81402	2.18742	14.921	4.37129	1.85259	0.16937	6.1663
ENST00000692668.2	ENSG00000289558.2	0	0	0	0	0	1	1	0	0
ENST00000692669.2	ENSG00000291132.2	0	0	0	0	0	0	0	0	0
ENST00000692670.1	ENSG00000288845.1	5	3	0	17	241	0	9	4	29
ENST00000692671.2	ENSG00000234741.11	0	1.2762	0	0	0	0	0	0	0
ENST00000692672.1	ENSG00000009307.17	0	0	0	9.40254	0	0	2.58327	0	3.74115
ENST00000692673.2	ENSG00000289089.2	0	0	0	0	0	0	1	0	0
ENST00000692674.1	ENSG00000289007.3	0	0	0	0	0	0	0	0	0
ENST00000692675.1	ENSG00000291178.2	0	1.01232	0	0	0	0	0	0	1.67118
ENST00000692676.2	ENSG00000226581.5	0	0	3.21528	3.42857	1.24428	0	1.10322	5	2
ENST00000692677.1	ENSG00000103018.18	1.0458	1.02724	3.15305	2.09528	2.07541	4.09727	3e-05	0	0
ENST00000692678.1	ENSG00000289397.2	25	3	0	5	0	0	0	0	0
ENST00000692679.2	ENSG00000261268.3	0	0	0	0	0	0	0	0	0
ENST00000692681.1	ENSG00000174010.10	0	0	0	0	0	0	0	0	0
ENST00000692682.2	ENSG00000288886.3	12	4	14.6653	15	77	9.42857	3	0.5	10
ENST00000692683.1	ENSG00000169032.11	6.1237	2.65149	0	81.7105	157.12	48.4741	167.985	178.015	219.569
ENST00000692684.1	ENSG00000146282.19	0	11.3148	1.20226	4.63205	1.39532	0	0	0	0
ENST00000692685.1	ENSG00000139793.21	0	0	0	0	0	0	0	0	0
ENST00000692687.3	ENSG00000291178.2	0	6.33298	1.0336	0.99723	0	6.0903	1.03408	0	0
ENST00000692688.1	ENSG00000225539.10	0	0	0	3	0	0	1.09658	3.7403	1.05
ENST00000692689.1	ENSG00000205084.12	0	0	0	0	1.80097	0	0	4.56919	0
ENST00000692690.1	ENSG00000001631.17	0	0	0	0	0	0	0	0	0
ENST00000692691.1	ENSG00000140374.17	5.00783	3.11877	10.973	0	0	5.54205	3.18944	10.7079	1.03705
ENST00000692693.1	ENSG00000100350.16	9.33985	4.80631	3.09253	6.38317	0	1.17642	8.68557	0	2.23297
ENST00000692694.1	ENSG00000135968.22	0	0	0	3.32465	1.1992	1.72637	8.02655	0	1.26399
ENST00000692695.3	ENSG00000247095.6	0	0	0	0	0	0	0	2.54607	0
ENST00000692697.1	ENSG00000132639.15	0.00044	1.20675	0	2.04187	0.00027	0.00011	4.69504	223.481	0.0004
ENST00000692698.1	ENSG00000293511.2	0	0	0	0.22222	0	0	0	0	0
ENST00000692699.2	ENSG00000230492.3	0.4	0	1	0.8	0	0	0	1.4	0
ENST00000692700.2	ENSG00000293311.2	0	0	1.02029	0	0	0	3.03218	0	0
ENST00000692701.1	ENSG00000286313.3	0	0	0	0	1	3	0	0	0
ENST00000692703.2	ENSG00000235706.10	9.92289	0	3.07897	23.2935	16.9648	21.4551	33.756	0	0
ENST00000692704.1	ENSG00000293492.2	0	0	0	0	0	0	0	0	0
ENST00000692705.1	ENSG00000237463.8	0	0	0	0	0	0.75	0	0	0
ENST00000692706.2	ENSG00000164385.12	8.04597	16.2592	9.69325	0	0	1.5	0	5	0
ENST00000692707.1	ENSG00000064313.13	0	0	0	0	0	0	0	0	0
ENST00000692708.1	ENSG00000197535.16	0	0	0	0	0	0	0	0	0
ENST00000692710.1	ENSG00000289437.1	0	0	0	0	1	0	1	0	0
ENST00000692711.1	ENSG00000064313.13	0	0	0	0	0	0	0	0	0
ENST00000692712.3	ENSG00000289280.3	10	1	7	5	0	0	1	0	0
ENST00000692713.2	ENSG00000286585.4	10	2.28571	11	25.7962	14.8542	5.58872	20.6737	2.66667	13.8125
ENST00000692715.3	ENSG00000291111.2	67.1279	37.9289	32.5688	28.8481	10.888	14.5462	12	0	10.9176
ENST00000692716.1	ENSG00000133812.18	104.5	104.105	73.6775	78.5443	56.0415	36.1127	31.1025	62.3802	34.5246
ENST00000692717.2	ENSG00000291041.2	0	0	2.58003	0	0	3.04963	5.19957	0	0
ENST00000692718.1	ENSG00000107669.19	0	0	0	0	0	1.11084	0	0	0
ENST00000692719.1	ENSG00000009307.17	2.25607	0	0	0	2.45658	2.19216	2.1704	0	0
ENST00000692720.2	ENSG00000175061.21	24.8928	20.7232	30.1654	22.2337	18.1509	27.3801	6.36323	14.0828	8.44037
ENST00000692721.1	ENSG00000289001.1	4	5	7	29	6	22	221	15	19
ENST00000692722.2	ENSG00000242516.5	0	0	0	2	0	3.65156	0	0	0
ENST00000692723.1	ENSG00000102003.12	2.2508	7.76646	0	5.39274	0	0	8.20341	8.34378	8.59968
ENST00000692724.2	ENSG00000175061.21	4.19658	4.24867	5.12168	5.61444	1.05878	9.87609	12.185	14.3769	3.00644
ENST00000692725.2	ENSG00000257060.10	0	0	0	0.33333	0	0	0	0	0
ENST00000692726.3	ENSG00000227502.5	2.17068	5.07394	0	2	8	3.19211	1	0.33333	3
ENST00000692727.1	ENSG00000175110.14	80.7875	5.26458	24.2106	0	16.0865	0	16.1358	4.61451	0
ENST00000692728.1	ENSG00000163913.14	0	0	0	0	0	0	0	0	0
ENST00000692729.1	ENSG00000165240.22	0	0	0	1	0	0	0	0	0
ENST00000692730.2	ENSG00000261211.3	0	1.33333	0	0	0	0	0	0.33333	0
ENST00000692731.3	ENSG00000289552.3	187	155.873	78.9494	63	78	64	2504	55	78
ENST00000692732.1	ENSG00000121940.17	0	0	0	1.42012	0	0	0	0	0
ENST00000692733.1	ENSG00000293616.2	0	0	0	0	0	1e-05	0	0	12.2986
ENST00000692734.3	ENSG00000249307.9	0	0	0	3.78866	0	0	0	20.5025	4.45398
ENST00000692735.1	ENSG00000293328.2	0	2	0	0	9.66825	5.59753	0	0	0
ENST00000692737.1	ENSG00000172915.20	0	0	1.01984	0	0	0	2.02631	0	0
ENST00000692738.2	ENSG00000270820.9	0	2.29734	2	3.60158	6.75084	0	0	5.94609	0
ENST00000692739.1	ENSG00000288920.1	2	0	0	0	0	0	0	0	0
ENST00000692740.2	ENSG00000289349.2	0	0	0	0	0	0	0	0	0
ENST00000692741.3	ENSG00000288998.3	8	28	3	13	33	5	15	0	5
ENST00000692742.2	ENSG00000259768.9	0	0	0	0	0	0	0	0	0
ENST00000692743.1	ENSG00000107669.19	1.27006	3.23108	0	0	0	0	0	0	0
ENST00000692744.2	ENSG00000289347.2	1.27273	1.22222	3.42857	0	0	0	2	10.5	0
ENST00000692745.1	ENSG00000068912.15	11.968	1.84585	3.18513	0	0	0	2.00396	0	9.56664
ENST00000692746.1	ENSG00000136861.19	0	0	0	0	0	0	0	0	0
ENST00000692747.1	ENSG00000166220.14	0	0	0	0	0	0	0	0	0
ENST00000692748.1	ENSG00000291088.2	0	0	0	0	0	0	0	0	0
ENST00000692751.2	ENSG00000198221.13	0	0	0	0	1.44444	0	0	0	1.16845
ENST00000692752.1	ENSG00000291178.2	0	0	0	0	0	0	0	0	0
ENST00000692754.3	ENSG00000289510.3	19	85	6	6	1	2	18	0	12.7059
ENST00000692756.1	ENSG00000107957.17	0	0	0	15.8987	1.60412	7.19988	6.76702	1.73216	11.6819
ENST00000692757.1	ENSG00000107104.21	4.50478	10.4839	11.8298	1.27568	0	0	0	0	0
ENST00000692758.2	ENSG00000293309.2	0	0	0	2	0	0	10	0.94369	11.566
ENST00000692759.2	ENSG00000233098.11	0	0	0	0	0	0	0	0	0
ENST00000692760.1	ENSG00000132600.18	0	0	0	0	0	0	0	0	2.44554
ENST00000692761.1	ENSG00000120699.14	0	0	3.03307	0	0	2.01912	2.00433	2.02223	1.00728
ENST00000692762.1	ENSG00000148053.18	0	0	0	0	0	0	0	0	0
ENST00000692763.1	ENSG00000153015.17	31.3747	6.22836	6.35194	4.21334	3.13325	0	6.66485	6.68331	1.11719
ENST00000692764.1	ENSG00000130309.12	0	0	0	0	0	0	0	0	0
ENST00000692765.2	ENSG00000255135.6	0	0	0	1.02032	4.18631	0	0	0	0
ENST00000692767.1	ENSG00000289281.1	0	0	0	0	0	0	0	0	0
ENST00000692768.1	ENSG00000133703.14	2.20894	0	2.17192	0	0	0	0	0	0
ENST00000692769.2	ENSG00000293316.2	0	4.30314	0	0.77417	0	0	0	0	4.17836
ENST00000692770.3	ENSG00000289404.3	25	61	23	32	29	36	40	123	16
ENST00000692771.1	ENSG00000230438.10	0	0	0	0	0	0	0	0	0
ENST00000692772.1	ENSG00000143847.16	211.855	319.58	145.15	28.585	10.7899	5.25893	28.7429	11.7683	57.9245
ENST00000692773.1	ENSG00000132155.14	0	1.25334	0	1.0694	0	0	0	0	1.00274
ENST00000692774.1	ENSG00000079101.18	65.8089	77.3949	36.0311	14.2575	25.7211	31.7387	97.075	23.4829	24.1772
ENST00000692775.1	ENSG00000121940.17	0	0	0	0	0	0	0	0	0
ENST00000692776.1	ENSG00000108061.13	0	0	1.04615	0	0	1.80592	0	6.43869	0
ENST00000692777.1	ENSG00000132155.14	6.30702	1.06659	0	0	2.01203	1	4.00789	0	1.00282
ENST00000692779.1	ENSG00000291137.2	0	0	0	0	0	0	0	0	0
ENST00000692780.1	ENSG00000244128.10	0	0	0	1e-05	0	0	0	0	1
ENST00000692781.3	ENSG00000225880.7	2.08416	0	0	1.05128	0	0	0	0	0
ENST00000692782.2	ENSG00000251136.12	0	0	0	0	0	0	0	0	0
ENST00000692783.1	ENSG00000157404.17	246.827	180.158	132.22	131.584	18.259	76.9885	110.3	7.51165	24.9242
ENST00000692784.3	ENSG00000281706.6	0	0.33333	0	0	0	1.50456	0	0	0
ENST00000692785.1	ENSG00000149483.13	1.26012	18.1276	0	0	27.654	0	53.5977	0.01309	59.87
ENST00000692786.1	ENSG00000068912.15	11.9167	0	2e-05	0	0	4.88561	0	1e-05	0
ENST00000692787.1	ENSG00000120699.14	0	0	0	0	0	0	0	0	0
ENST00000692788.1	ENSG00000137070.19	0	0	0	0	0	0	0	0	0
ENST00000692789.3	ENSG00000288891.3	12.1326	15.2429	7	81.4601	36.9862	62.7798	33.9768	75.8208	37.8265
ENST00000692790.2	ENSG00000291115.2	0	0	2.0719	0	0	1	0	0	0
ENST00000692792.1	ENSG00000108055.11	0	0	1.00369	1.02423	0	0	1.00681	0	1.00607
ENST00000692793.1	ENSG00000174407.16	0	0	0	0	0	0	0	0	0
ENST00000692794.1	ENSG00000130713.17	0	2.04145	0	0	0	0	0	0	0
ENST00000692795.1	ENSG00000121940.17	0	0	2.11243	0.58163	0	0	1.64122	0	1.8401
ENST00000692797.2	ENSG00000247828.11	8.64532	33.5867	27.5879	15.2909	77.9152	11.5152	19.8488	8.80067	3.07918
ENST00000692798.3	ENSG00000291142.2	0	2	4.03751	1.13226	0	0	0	5.33509	9.33738
ENST00000692799.2	ENSG00000293484.2	0	0	0	0	0	0	0	0.20054	0
ENST00000692800.1	ENSG00000196338.15	5	0	1.19211	0	4	4	2	1e-05	1.25163
ENST00000692801.1	ENSG00000291096.2	0	1.11011	0	0	0	0	0	0	0
ENST00000692802.2	ENSG00000001626.18	0	0	0	0	0	0	0	0	0
ENST00000692803.1	ENSG00000137414.7	0	0	0	0	0	0	0	0	0
ENST00000692804.1	ENSG00000148053.18	0	0	0	0	0	0	0	0	0
ENST00000692805.2	ENSG00000259237.3	0	0	0	0	0	0	0	0	0
ENST00000692806.3	ENSG00000260710.5	0	0	0	0	0	0	0	0	0
ENST00000692807.1	ENSG00000001631.17	27.4696	53.5667	67.2008	33.5357	24.6729	44.3428	29.2635	38.8927	23.8765
ENST00000692808.2	ENSG00000288813.2	0	0	1	0	0	0	0	0	0
ENST00000692810.3	ENSG00000289237.3	6	0	4	0	0	6	1	0	4
ENST00000692811.1	ENSG00000065534.20	0	0	0	0	0	0	0	0	0
ENST00000692812.1	ENSG00000229153.8	0	0	0	0	0	0	0	0	0
ENST00000692813.1	ENSG00000118873.17	1.11061	0	2.1521	1.07958	0	0	0	0	0
ENST00000692815.1	ENSG00000291081.2	1.09021	0	3.75028	9.9975	12.0304	21.0868	1.24136	9.47927	4.42879
ENST00000692816.1	ENSG00000269335.7	0	0	0	0	0	0	0	0	0
ENST00000692817.1	ENSG00000263072.11	0	0	0	0	0	0	0	0	0
ENST00000692818.2	ENSG00000269235.5	0	6	2	15	7.4375	7	4	0	0
ENST00000692819.3	ENSG00000289591.3	3	4	1.66667	2.16667	1.05358	9	3	7	0
ENST00000692820.2	ENSG00000291137.2	3.6896	0	1.99998	4.97077	20.9024	5.76289	15	8.69717	18.5915
ENST00000692821.3	ENSG00000291156.2	0	0	0	4.85177	1.15772	1.25788	22.3502	43.1605	34.7431
ENST00000692823.1	ENSG00000251002.10	0	0	0	0	0	0	0	0	0
ENST00000692824.2	ENSG00000182352.9	0	0	0	0	0	0	0	0	0
ENST00000692825.1	ENSG00000197375.14	0.57674	0.53557	0	0	0	0	0	0	0
ENST00000692826.2	ENSG00000262223.11	0	0	0	1.00801	1.01944	1	1.28181	0	2.28301
ENST00000692827.1	ENSG00000143379.13	0	58.987	0	0	0	13.4843	0	2.07063	42.7756
ENST00000692828.1	ENSG00000289430.1	0	0	0	0	0	0	0	0	9
ENST00000692829.1	ENSG00000064313.13	0	0	0	0	0	0	0	0	0
ENST00000692830.1	ENSG00000132155.14	0	0	0	0	0	0	0	0	0
ENST00000692831.1	ENSG00000090615.16	0	0	0	0	0	0	0	0	0
ENST00000692833.2	ENSG00000293491.2	6.25772	3.07935	2.04778	6.50057	11.658	1.01163	5.10796	10.5427	10.2799
ENST00000692834.2	ENSG00000232613.8	0	0	0	0.33333	0	0	0	0	0
ENST00000692835.1	ENSG00000092148.14	8.25284	9.68113	5.57265	2.02967	3.28458	0	0	0	0
ENST00000692836.1	ENSG00000147316.15	0	0	6.48216	1.20326	2.10438	1.08882	1.10531	1.17744	3.21809
ENST00000692839.1	ENSG00000178105.12	0.57604	0	0	0	0	0	0	0	0
ENST00000692840.2	ENSG00000288751.2	0	0	5	0	0	0	0	0	0
ENST00000692841.1	ENSG00000167548.18	0	0	0	0	0	0	0	0	0
ENST00000692842.3	ENSG00000236682.5	36.9226	30.2549	48	121.829	250.091	133.181	103.074	164.782	81.4209
ENST00000692843.1	ENSG00000146282.19	0	0	0	0	0	0	0	0	0
ENST00000692844.1	ENSG00000100241.22	0	0	0	0	0	0	0	0	0
ENST00000692845.1	ENSG00000248508.11	0	4.07055	0	12.2036	68	2	1	4.05185	0
ENST00000692846.1	ENSG00000288903.2	0	0	0	0	0	0	0	0	0
ENST00000692847.3	ENSG00000243550.4	0	0	0	0	0	0	0	0	0
ENST00000692848.2	ENSG00000251322.12	0	0	0	0	0	0	0	0	0
ENST00000692849.2	ENSG00000289170.2	57.4219	58.3412	21.5526	2	0	0	0	0	0
ENST00000692850.3	ENSG00000289177.3	0	0	0	0	0	0	0	0	0
ENST00000692852.1	ENSG00000171100.16	0	0	0	0	0	0	0	0	1.14687
ENST00000692853.1	ENSG00000004487.18	0	0	1.21339	0	0	1.30209	0	0	0
ENST00000692854.2	ENSG00000261390.9	0	0	0	2	0	0	0	0	0
ENST00000692855.1	ENSG00000120370.14	2.65723	0	2.21042	0	0	0	0	0	0
ENST00000692856.2	ENSG00000203711.17	0	0	0	0	0	0	0	0	0
ENST00000692857.2	ENSG00000289386.3	0	0	0	0	0	0	0	0	0
ENST00000692858.2	ENSG00000288906.2	72	66	183	74	52	27	102	33	38
ENST00000692859.3	ENSG00000289376.3	2	0	0	4	0	5	1	1.2	4
ENST00000692860.1	ENSG00000182901.18	1.18696	0	0	0	0	0	0	0	0
ENST00000692862.2	ENSG00000258197.2	31	40.9302	11.8459	5	12	0	4	0	12
ENST00000692864.1	ENSG00000184634.17	0	0	0	0	0	0	0	0	0
ENST00000692865.2	ENSG00000228401.8	0	4.5	0	0.5	0	0.23641	0	0	1.31819
ENST00000692866.1	ENSG00000108094.17	0	0	0	0	0	0	0	0	0
ENST00000692867.1	ENSG00000132600.18	0	0	0	0	0	0	0	0	0
ENST00000692868.1	ENSG00000137601.18	1.26466	0	0	0	0	1.76883	1.26341	0	0
ENST00000692869.2	ENSG00000224505.5	44.6066	16.2735	23.7218	23.5332	34.9841	13.8081	16.8722	7	2.6452
ENST00000692870.2	ENSG00000289230.2	2	0	2	0	0	0	0	0	3
ENST00000692871.1	ENSG00000165678.22	2.13153	5.70665	8e-05	0.00013	0.00014	0.00012	0	80.0458	0.00014
ENST00000692873.1	ENSG00000122483.18	0	0	0	2	0	0	0	0	0
ENST00000692874.1	ENSG00000197535.16	0	0	0	0	0	0	0	0	0
ENST00000692875.1	ENSG00000120370.14	4.32824	4.31356	17	0	1.008	0	0	0	0
ENST00000692876.1	ENSG00000114023.16	6.56966	13.0934	12.6951	74.9867	58.9939	34.1893	18.9366	16.8719	44.4313
ENST00000692877.1	ENSG00000136485.16	7.85846	0	0	0	0	0	0.63551	1.09878	0
ENST00000692878.1	ENSG00000135365.17	0	0	0	0	0	0	0	0	0
ENST00000692879.1	ENSG00000230798.8	0	0	0	0	0	0	0	0	0
ENST00000692881.2	ENSG00000214870.12	0	0	0	0	0	0	0	0	0
ENST00000692882.2	ENSG00000288812.2	0	0	0	0	0	1	0	0	0
ENST00000692883.1	ENSG00000181555.22	5.5993	0	0	0	0	0	2.34263	0	1e-05
ENST00000692884.2	ENSG00000278932.7	0	0	0	0	0	0	0	0	0
ENST00000692885.2	ENSG00000289154.2	21	14	54	11	11	4	45	11	8
ENST00000692887.1	ENSG00000255717.10	10.5091	1.75589	7.07901	3.47335	1.17023	0	2.28285	0	2.29671
ENST00000692889.1	ENSG00000134313.17	2.67002	0	3.18326	0	0	0	0	0	0
ENST00000692890.1	ENSG00000119321.10	0	0	0	0	0	0	0	0	0
ENST00000692891.2	ENSG00000288814.2	14	8	2	7	6	6	18	10	16
ENST00000692893.1	ENSG00000184634.17	0	0	0	0	0	0	0	0	0
ENST00000692894.1	ENSG00000133026.14	1.01892	5.23631	4.01633	0	0	3.06161	0	4.10198	0
ENST00000692895.2	ENSG00000289335.2	0	0	0	0	0	0	0	0	0
ENST00000692896.3	ENSG00000253661.4	0.07076	3	0	54.4408	49.4172	52.4226	28.0765	18.7544	40.409
ENST00000692897.1	ENSG00000290899.1	0	0	0	0	0	0	0	0	0
ENST00000692898.2	ENSG00000278903.6	5.75083	3.40049	4.5	0	0.2	4.00421	0	0.2	0.8
ENST00000692899.2	ENSG00000290924.2	0	0	0	0	0	0	0	0	0
ENST00000692900.2	ENSG00000289489.2	0	0	0	1.5	0	0	0	0	0
ENST00000692901.1	ENSG00000163913.14	0	0	0	0	0	0	0	0	0
ENST00000692902.2	ENSG00000245526.14	41	23	36.1014	1	0	2	8	6	38
ENST00000692903.1	ENSG00000267106.10	0	0	1.60575	0	0	0	0	0	0
ENST00000692904.1	ENSG00000289446.2	1	0	0	2	2	2	3	0	7
ENST00000692905.1	ENSG00000196338.15	0	0	2.74346	2.5234	0.52684	3.32736	6.01223	2.23791	0
ENST00000692906.1	ENSG00000100596.8	0	0	0	0	0	0	0	0	0
ENST00000692907.1	ENSG00000172992.13	1.00228	0	0	0	0	0	0	0	0
ENST00000692908.1	ENSG00000165240.22	0	0	0	0	0	0	0	0	0
ENST00000692909.1	ENSG00000082805.21	0	0	0	0	0	0	0	0	0
ENST00000692910.1	ENSG00000118600.13	0	0	0	0	0	0	0	0	0
ENST00000692911.1	ENSG00000258366.12	3.14229	0	1	0	0	0	0	0	0
ENST00000692912.1	ENSG00000172046.21	3.05988	3.13352	9.05994	1.61358	0	0	18.1172	0	0
ENST00000692913.1	ENSG00000234323.11	0	0	0	0	0	0	0	0	0
ENST00000692914.3	ENSG00000285184.6	348.383	288.766	243.79	292.122	307.067	460.104	166.228	254.585	290.71
ENST00000692915.1	ENSG00000171100.16	0	0	0	0	0	0	0	0	0
ENST00000692916.1	ENSG00000064313.13	0	0	0	0	0	0	1.00901	0	0
ENST00000692917.1	ENSG00000119812.20	0	0	0	0	0	0	0	0	0
ENST00000692918.1	ENSG00000291129.2	38.2006	19.6646	10.9133	0	5.32127	2.00002	15.9123	15.3199	8.82389
ENST00000692919.2	ENSG00000235142.13	0	0	0	0	0	0	0	0	0
ENST00000692920.1	ENSG00000168137.20	0	0	0	0	0	0	0	0	0
ENST00000692922.2	ENSG00000291102.2	9.16465	3.16555	7.13659	0	0.74912	2.99999	0	1	0
ENST00000692923.1	ENSG00000167110.19	2725.41	0	0	2e-05	0	0	0	1e-05	0
ENST00000692925.2	ENSG00000291097.2	0	0	1	3.92852	3	2	3.63353	2.34745	10.5115
ENST00000692926.3	ENSG00000291128.2	0	0	0	7.38976	0	2.54415	3	0	6.7047
ENST00000692927.1	ENSG00000106290.16	52.2685	130.177	97.4987	137.71	192.931	150.412	115.764	47.168	179.556
ENST00000692928.2	ENSG00000233611.5	0	0	0	4.28501	2.27278	0	0	0	3
ENST00000692929.1	ENSG00000163913.14	0	0	0	0	0	0	0	0	0
ENST00000692930.1	ENSG00000100345.23	0	0	1.13774	0	0	0	0	0	0
ENST00000692932.1	ENSG00000110888.19	0	0	0	0	1.08111	0	0	0	0
ENST00000692933.3	ENSG00000259772.9	0.36364	0.09091	0	0	0	0.09091	0.11111	0	0.22222
ENST00000692934.1	ENSG00000146282.19	0	0	0	0	0	0	0	0	0
ENST00000692935.1	ENSG00000231711.3	1	0	3	0	0	1	1	3	0
ENST00000692936.2	ENSG00000290916.2	45.0231	25.2608	33	30.5217	26.1191	44	22	35.6191	11.25
ENST00000692937.3	ENSG00000259768.9	0	0	0	0	0	0	0	0	0
ENST00000692938.1	ENSG00000147316.15	0	0	2.47957	3.76844	0	1.38715	1.30101	8.73112	2.11639
ENST00000692939.1	ENSG00000167216.19	0	0	0	0	2.21357	0	0	0	0
ENST00000692940.2	ENSG00000234147.5	0	0	0	0	0	0	0	0	0
ENST00000692941.1	ENSG00000289258.1	3	2	1	23.3846	8.40536	12.8645	15.4511	13	12.6676
ENST00000692942.2	ENSG00000291176.2	10.0399	19.6893	22.1285	32.8279	29.2675	18.506	63.6756	33.386	43.5836
ENST00000692943.1	ENSG00000165732.14	0	0	0	0	0	0	0	0	0.51794
ENST00000692944.1	ENSG00000186184.20	6.16321	5.04798	2.07147	6.28189	0	0	2.06614	1.07146	4.20939
ENST00000692945.1	ENSG00000291203.2	0	8.78829	1.22895	0	6.20299	0	3.38562	0	0
ENST00000692946.1	ENSG00000100241.22	15.7698	10.8884	5.504	1.00245	0	5.03957	0	0	2.00551
ENST00000692947.2	ENSG00000291178.2	1.04953	1.01531	1.05501	0	0	0	0	0	0
ENST00000692948.1	ENSG00000269335.7	0	0	0	0	0	0	0	0	0
ENST00000692950.1	ENSG00000009307.17	0	2.00256	0	0	2e-05	0	0	0	0
ENST00000692951.1	ENSG00000090615.16	0	0.40013	0	0	0	2.03377	2.02743	1	1.13933
ENST00000692952.1	ENSG00000164008.17	26.4034	7.9424	26.9371	52.9926	40.6078	33.1822	42.4042	16.6845	22.5033
ENST00000692953.1	ENSG00000138347.17	0	0	0	0	0	0	0	0	0
ENST00000692954.2	ENSG00000291151.2	5.38772	0	3.08127	8.18478	0	0	4.79487	2.6111	0
ENST00000692955.1	ENSG00000225889.11	0	0	0	1.11601	0	0	0	0	0
ENST00000692956.1	ENSG00000185760.18	0	0	0	6	2	0	3	11	2
ENST00000692957.1	ENSG00000293511.2	0	0	0	0	0	0	0	0	0
ENST00000692958.2	ENSG00000231890.11	2	3	0	3.66393	0	0	0	0	0
ENST00000692959.1	ENSG00000132155.14	0	0	0	0	0	0	0	0	0
ENST00000692960.3	ENSG00000291176.2	6.60483	3.58456	3.75864	2.8546	21.2284	12.2983	15.9445	2.89375	9.16824
ENST00000692961.1	ENSG00000272333.8	40.269	11.7024	0	0	0	0	0	0	0
ENST00000692962.3	ENSG00000257433.9	4.30555	7.22848	11	13.1411	13	2.80077	11	8	5
ENST00000692963.1	ENSG00000290920.2	10.3349	16.5214	25.5681	18.2598	19.7279	6.6754	38.1215	15.7971	24.2327
ENST00000692964.1	ENSG00000184634.17	0	0	0	0	0	0	0	0	0
ENST00000692965.3	ENSG00000230533.6	0	0	0	0	0	0	0	0	0
ENST00000692966.1	ENSG00000132600.18	0	0	0	1.01072	0	1.00541	0	0	0
ENST00000692967.1	ENSG00000232104.6	0	0	0	0	0	0	0	0	0
ENST00000692968.3	ENSG00000291066.2	314.793	169.983	91.3711	170.403	123.147	89.3064	189.527	52.8225	105.563
ENST00000692969.1	ENSG00000135968.22	1.02986	2.10535	2	7.46594	6.24079	6.05441	2.21791	13.3867	4.54868
ENST00000692971.1	ENSG00000068912.15	0	0	0	0	0	0	0	1.32846	0
ENST00000692972.1	ENSG00000118873.17	1.63309	0	1.08399	0	0	0	0	1.02096	1.23984
ENST00000692973.1	ENSG00000167548.18	0	0	0	0	0	0	0	0	0
ENST00000692974.1	ENSG00000099219.15	0	0	1.68554	0	1e-05	0	3.64112	0	0
ENST00000692975.1	ENSG00000004487.18	0	0	0	0	0	0	0	0	0
ENST00000692976.1	ENSG00000272888.9	74.165	90.9621	53.7723	24.8342	111.81	59.7647	50.551	136.362	78.9411
ENST00000692977.1	ENSG00000028277.22	74.7125	43.9618	122	0	27.5	15.5	18	24	10.5
ENST00000692978.2	ENSG00000253764.5	0	0	2.14343	2.30575	1.07039	9.21006	11.9998	11	8.35855
ENST00000692979.1	ENSG00000138347.17	0	0	0	0	0	0	0	0	0
ENST00000692980.2	ENSG00000249859.15	0	0	0	0	0	0	0	0	0
ENST00000692981.1	ENSG00000185920.19	0	0	0	0	1.11988	0	1.29495	0	0
ENST00000692982.1	ENSG00000101972.20	0	4.27736	0	0	0	0	0.24909	0	0
ENST00000692983.2	ENSG00000291132.2	0	1.11632	0	0	0.39424	1.41461	0	1.34896	2.37604
ENST00000692984.3	ENSG00000224699.13	4.50261	0	0	0	0	4	0	0	0
ENST00000692985.1	ENSG00000163913.14	0	0	0	0	0	0	0	1.37405	0
ENST00000692986.2	ENSG00000226005.7	0	0	0	0	0	0.5	0	0	0
ENST00000692987.1	ENSG00000281706.6	0	0.33333	0	0	0	0	0	0	0
ENST00000692988.1	ENSG00000141385.12	0	13.1267	0	23.6651	0	0	0	0	0
ENST00000692990.2	ENSG00000291102.2	0	0	2.13104	0	0	1.07689	5.70045	0	0
ENST00000692991.1	ENSG00000157404.17	7.25686	2.23779	6.28768	1.0394	2.18623	3.08938	0	1.00203	2.12467
ENST00000692993.1	ENSG00000115839.20	109.33	2423.02	35.5908	226.297	264.013	167.468	315.135	308.173	295.051
ENST00000692994.1	ENSG00000234741.11	2.04402	11.1852	10.173	3.12323	3.09647	6.21491	3.08588	4.15145	4.08214
ENST00000692995.1	ENSG00000112137.19	58.4065	6.94756	25.7999	733.781	26.0015	1123.49	366.299	155.055	527.516
ENST00000692996.1	ENSG00000267106.10	6.77453	13.6663	0	20.1841	12.2775	7.30162	12.1447	0	0
ENST00000692997.2	ENSG00000290923.2	0	0	0	0	0	0	0	0	0
ENST00000692998.2	ENSG00000289299.2	0	0	0	0	0	0	0	0	0
ENST00000692999.1	ENSG00000212719.16	11.3653	2.1141	9.64788	10.8983	11.4565	13.4272	19.6957	0	15.0209
ENST00000693000.1	ENSG00000183091.21	0	3.75016	4	0	0	0	0	5	0
ENST00000693001.2	ENSG00000244265.3	0	0	0	3.5	0	1.5	0	0.66667	0.66667
ENST00000693002.2	ENSG00000293497.2	0	0	4	0	0	0	1.30251	0	0
ENST00000693004.2	ENSG00000290927.2	3.93248	6.21256	1.73634	0	5	7.63642	4.97577	2	1
ENST00000693005.1	ENSG00000101333.19	0	3.15941	0	0	0	0	0	0	0
ENST00000693006.3	ENSG00000289259.3	2	0	0	0	1	0	0	0	0
ENST00000693007.1	ENSG00000127463.16	0	19.5744	1e-05	57.0256	9.97641	0	40.9642	55.0364	0
ENST00000693008.1	ENSG00000166220.14	0	0	0	0	0	0	0	0	0
ENST00000693009.1	ENSG00000271860.10	0	0	0	2	0	0.33333	3.24808	0	0.11111
ENST00000693010.2	ENSG00000291178.2	0	0	0	0	0	0	0	0	0
ENST00000693011.1	ENSG00000130713.17	0	1.02406	0	0	0	0	0	0	0
ENST00000693012.1	ENSG00000197122.13	1.02361	0	1	0	0	1	2.05	0	1.03456
ENST00000693013.1	ENSG00000289440.2	1	0	0	0	4.06897	0	1	1.16667	0
ENST00000693015.1	ENSG00000178105.12	0	0	1.03605	0	0	0	3.34204	0	0
ENST00000693016.3	ENSG00000272273.4	24.6324	38	26.6892	37.8568	13	5	91.8367	235.383	50.3968
ENST00000693017.1	ENSG00000291116.2	0	0	0	0	0	0	0	0	0
ENST00000693018.2	ENSG00000251136.12	0	0	0	0	0	0	0	2.11829	0
ENST00000693020.1	ENSG00000055483.20	306.295	1e-05	12.7865	0	0	10.8618	0	0	0
ENST00000693021.1	ENSG00000107104.21	1.49659	5.80549	0	0	3.19088	1.15377	6.65284	1.18782	0
ENST00000693022.1	ENSG00000133812.18	0	0	0	0	0	0	0	0	0
ENST00000693023.1	ENSG00000291129.2	0	0.0051	170.614	2.25684	5.99185	11.9069	9.722	0	10.2113
ENST00000693024.2	ENSG00000289586.3	0	0.33333	0	5.22562	0	2.5	3.10147	0	5.50949
ENST00000693025.3	ENSG00000291119.2	0	3.96581	0	0.69803	15.346	0	0	0	2.30601
ENST00000693026.1	ENSG00000231826.9	1.47908	1.33333	0	1.31252	17.8526	12.8	1	2.4	0
ENST00000693027.2	ENSG00000264808.3	0	0	0	2	0	0	0	0	0
ENST00000693028.2	ENSG00000257935.5	23.9058	13.3468	1.01075	0	0	0	0	0	1
ENST00000693029.1	ENSG00000269335.7	0	1.06914	0	1.02243	0	0	0	0	0
ENST00000693030.2	ENSG00000234741.11	3.05501	0	1.17747	0	4.75542	0	0	0	1.05571
ENST00000693031.1	ENSG00000187098.18	0	0	0	0	0	0	1	0	0
ENST00000693032.3	ENSG00000288773.3	0	0	0	0	0	0	0	0	0
ENST00000693033.1	ENSG00000286021.4	0	0	0	0	0	0	0	0	0
ENST00000693034.1	ENSG00000172915.20	0	0	0	0	0	0	0	0	0
ENST00000693037.3	ENSG00000272138.4	15	6	12	48.1987	52.559	42.6394	8.44444	5	5
ENST00000693039.1	ENSG00000289627.1	3	0	4	4	1	2	2	7	1
ENST00000693040.1	ENSG00000174405.15	0	0	0	0	2.04951	0	1.06045	0	2.02935
ENST00000693041.1	ENSG00000115295.21	0	0	0	0	0	0	0	0	0
ENST00000693042.3	ENSG00000291178.2	0	0	11.3365	0	4.02875	0	0	0.85136	0
ENST00000693043.1	ENSG00000182901.18	0	0	0	0	0	0	0	0	0
ENST00000693044.2	ENSG00000255794.12	0	0	0	0	0	0	0	0	0
ENST00000693047.1	ENSG00000167110.19	0	0	0	0	0	0	0	0	0
ENST00000693049.1	ENSG00000135365.17	0	0	0	1e-05	0	2.3392	0	0	0
ENST00000693050.1	ENSG00000184634.17	0	0	0	0	0	0	0	0	0
ENST00000693051.1	ENSG00000165240.22	0	0	2	0	0	0	0	0	0
ENST00000693052.1	ENSG00000100241.22	0	0	0	0	0	0	32.523	0	0
ENST00000693053.1	ENSG00000224610.3	0	0	0	0	0	0	0	0	0
ENST00000693054.2	ENSG00000288740.2	1	0	1	0	6.68288	0	0	0	0
ENST00000693055.1	ENSG00000291199.2	0	5.33287	0	0	0	0	0	0	0
ENST00000693056.1	ENSG00000293484.2	0	0	1.28715	0	0	0	0	0	1
ENST00000693057.3	ENSG00000291148.2	0	0	0	0	0	0	0	0	0
ENST00000693058.2	ENSG00000198221.13	0	0	0	0	0	0	2.1866	0	1.15714
ENST00000693059.2	ENSG00000286286.4	0	0	0	0	0	0	12.962	4.80801	18.721
ENST00000693060.1	ENSG00000178209.17	0	0	0	0	0	0	0	0	0
ENST00000693061.3	ENSG00000248538.11	0	0	0	0	0	0	0	0	0
ENST00000693063.2	ENSG00000288790.2	0	0	0	0	0	0	1	0	1
ENST00000693064.1	ENSG00000140374.17	0	1e-05	1.09756	0	0	0	0	2e-05	0
ENST00000693065.1	ENSG00000172992.13	3.03165	5.71736	4.32989	0.33936	1.00096	1.00174	0	0	2.06807
ENST00000693066.2	ENSG00000291224.2	1.06678	0	0	18.8164	7.30677	10.8	2.82418	5	5.1815
ENST00000693067.3	ENSG00000287158.4	0	0	1	0	0	3	1	0	0
ENST00000693068.1	ENSG00000100241.22	0	0	0	0	0	0	0	0	0
ENST00000693069.1	ENSG00000132155.14	0	0	0	0	0	0	0	0	0
ENST00000693070.2	ENSG00000289623.3	0	0	4	0	0	3	0	0	2
ENST00000693071.1	ENSG00000125246.16	22.7334	41.0372	41.1126	70.5779	32.5485	30.9169	28.0403	10.8749	51.0491
ENST00000693072.1	ENSG00000086619.15	55.1745	115.611	42.035	4.709	64.4645	62.9685	35.0443	109.454	26.9874
ENST00000693073.2	ENSG00000258649.4	0	0	0	0	0	0	0	0	0
ENST00000693074.2	ENSG00000291079.2	0	0	0	0	0	0	0	0	0
ENST00000693075.1	ENSG00000169955.8	12.6832	15.2463	5.94661	0	1.84215	10.8259	5.27595	1.67487	6.87072
ENST00000693076.1	ENSG00000289347.2	6.36364	3.66667	5.71429	24.3158	27.8846	41.3709	9	0	4.36364
ENST00000693077.2	ENSG00000289110.2	11	8	2	1	0	0	3	0	0
ENST00000693079.1	ENSG00000102081.16	0	0	0	0	0	0	0	0	0
ENST00000693081.2	ENSG00000230918.4	0	0	0	0	0	0	0	1.74172	4.75
ENST00000693082.1	ENSG00000233452.10	0	0	0	0	2.10224	0.04056	0	0	8.83896
ENST00000693083.2	ENSG00000291154.2	0	0	2.03852	0	0	2.11882	0	2.58288	0
ENST00000693084.2	ENSG00000227486.5	0	0	0	0	0	0	0	0	1.08501
ENST00000693085.1	ENSG00000137601.18	0	0	2.07099	1.27666	0	0	2.48041	0	0
ENST00000693086.1	ENSG00000272970.6	5.88076	18.0663	2.08772	7.66368	11.61	19.3814	4	3.49544	11.3342
ENST00000693087.2	ENSG00000255689.3	0	0	0	0	0	0	0	0	0
ENST00000693088.1	ENSG00000107104.21	2.78857	3.93179	0	2.56471	1.39159	0	1.19516	0	0
ENST00000693089.1	ENSG00000121940.17	0	1.53754	10.8502	16.8161	12.2103	4.11153	2.23096	14.8923	14.4323
ENST00000693090.1	ENSG00000101333.19	2.51661	3e-05	5.79325	0	4.54467	5.96651	22.0591	26.0522	131.917
ENST00000693091.3	ENSG00000226197.5	2.37648	3.85694	1.5848	0	4	0	5	1	0
ENST00000693092.2	ENSG00000289442.2	0	0	0	0	2	6	6	0	1
ENST00000693093.3	ENSG00000288885.3	53	98	80	251	85	63	42	8	347
ENST00000693094.1	ENSG00000159899.16	0	1.07901	0	0	0	0	0	0	0
ENST00000693095.1	ENSG00000196890.5	0	0.46406	0	0	0	0	0	0	0
ENST00000693096.1	ENSG00000289027.1	0	0	1	0	0	0	0.5	0	1
ENST00000693097.3	ENSG00000291189.2	0	3	9	6.05308	3	2	5	3	3
ENST00000693099.3	ENSG00000258498.11	0	0	0	3.23092	3.23665	4.1469	0	0	1.03392
ENST00000693100.1	ENSG00000120699.14	0	0	0	0	0	0	0	0	0
ENST00000693101.1	ENSG00000250320.8	0	0	0	0	0	0	0	2	0
ENST00000693102.1	ENSG00000170836.13	2.5537	1.4846	3.52567	0	0	1.24483	0	0	0
ENST00000693103.1	ENSG00000289092.1	26	30	19	19	28	14	50	27	18
ENST00000693104.2	ENSG00000174407.16	0	0	0	0	0	0	0	0	0
ENST00000693105.1	ENSG00000177788.7	0	2	0	0	1	1	1.35496	0	1.02207
ENST00000693106.2	ENSG00000273674.7	3.87388	6.81492	1.7926	0	0	3.34304	0	0	0
ENST00000693107.2	ENSG00000289073.2	0	0	0	5	1	3	1	13	0
ENST00000693108.1	ENSG00000167281.20	940.509	904.403	540.487	328.958	286.99	180.196	488	651.815	602.654
ENST00000693109.1	ENSG00000148053.18	1.25807	1.25921	0	0	2.46805	0	4.88232	2.92631	0
ENST00000693110.1	ENSG00000289007.3	0	0	0	0	0	0	0	0	0
ENST00000693111.1	ENSG00000172046.21	10.1889	7.56935	30.9579	2.4028	2.59684	6.01932	6.99046	2.4089	13.1357
ENST00000693112.1	ENSG00000090615.16	0	0	0	0	0	0	0	0	0
ENST00000693113.1	ENSG00000289484.2	0	0	0	0	0	0	0	0	0
ENST00000693114.1	ENSG00000163913.14	0	0	0	0	2.17598	0.69801	0	0	0
ENST00000693115.2	ENSG00000229931.4	0	0	0	0	0	0	0	0	0
ENST00000693116.2	ENSG00000289061.2	0	0	0	0	0	0	0	0	0
ENST00000693117.3	ENSG00000236963.10	0	0	0	3.98009	1.70266	0	0	1	11.6988
ENST00000693118.2	ENSG00000291144.2	0	0	0	0	0	0	0	0.25	0
ENST00000693119.2	ENSG00000289080.2	0	0	1	0	0	0	0	0	0
ENST00000693120.3	ENSG00000250007.10	6.12844	12.178	17.1111	2.50154	12.2589	33.1291	7.5	0	17.612
ENST00000693121.1	ENSG00000153015.17	0	0	0	1e-05	1e-05	1e-05	0	0	0
ENST00000693122.1	ENSG00000135365.17	4.24411	0	0	0	0	0	0	0	0
ENST00000693123.2	ENSG00000232021.10	0	0	0	0	0	0	0	0	0
ENST00000693124.1	ENSG00000008441.19	18.8628	13.6608	7.10838	1.02547	0	0	5.11094	11.2064	1.00493
ENST00000693125.1	ENSG00000250938.9	0	0	0	0	0	0	0	0	0
ENST00000693126.2	ENSG00000241163.11	0	0	0	0	0	1	0	0	0
ENST00000693127.1	ENSG00000148053.18	0	0	0	0	0	0	0	0	0
ENST00000693128.1	ENSG00000189221.11	2.5919	0	0	1.20109	1.26827	2.27419	0	6.42244	2.35587
ENST00000693129.1	ENSG00000163913.14	0	1.60818	0	0	0	0	0	0	0
ENST00000693131.2	ENSG00000291119.2	0	0.54506	12.7207	0	0	13.1616	23.4997	19.9086	0
ENST00000693132.2	ENSG00000289586.3	34	6	126	7.51202	10	5	23.2011	7	20.2951
ENST00000693133.1	ENSG00000110074.12	0	0	0	0	0	0	0	0	0
ENST00000693134.2	ENSG00000251279.4	0	8.734	4.24872	0	3.20558	0	0	4.31234	2.07406
ENST00000693135.2	ENSG00000203711.17	0	0	0	3.80554	0	0	0	0	2.66667
ENST00000693137.1	ENSG00000136861.19	2.03043	0	4.45007	0	0	0	0	0	0
ENST00000693138.2	ENSG00000293511.2	0	0	0	0	0	0	0	0	0
ENST00000693139.2	ENSG00000179818.18	0	0	0	2	0	0	1	0	0
ENST00000693140.1	ENSG00000235978.9	0	0	0	0	0	0	0	0	0
ENST00000693141.1	ENSG00000291207.2	0	0	0	0	0	0	0	0	0
ENST00000693142.3	ENSG00000248319.5	0	0	0	0	0	0	1	0	0
ENST00000693143.1	ENSG00000107104.21	44.227	19.3554	26.1927	4.93235	12.6676	29.3027	7.50798	9.79888	3.89788
ENST00000693144.1	ENSG00000101972.20	108.544	135.254	2.80102	116.882	88.2177	366.655	118.824	8.5308	206.576
ENST00000693145.2	ENSG00000268038.6	1	0	0	5	9	9	2	21	1
ENST00000693147.1	ENSG00000090054.16	0	0	0	0	0	0	0	1.25033	0
ENST00000693148.3	ENSG00000233639.10	4.04676	5.5736	1.03816	5.29611	7.50306	9.33448	6.37802	9.90407	12.248
ENST00000693149.2	ENSG00000291137.2	0	0	0	0	0	0	0	0	0
ENST00000693150.1	ENSG00000169032.11	12.6271	11.8545	4.04228	4.25378	17.6386	8.16497	3.98877	0	9.60373
ENST00000693151.2	ENSG00000226824.9	23.7794	15.4154	9.36735	27.8037	32.4	30.6977	12.809	14.5385	21
ENST00000693152.2	ENSG00000247240.11	0	0	0	0	0	0	1.31004	0	1
ENST00000693153.3	ENSG00000289245.3	3	2	7	6	0	3	5	5	6
ENST00000693154.3	ENSG00000255248.11	2.11351	2.23489	12.1555	11.6705	22.3578	6.61482	13.1677	4.41426	12.4772
ENST00000693155.1	ENSG00000175110.14	168.654	1.2624	16.6612	259.012	15.9754	171.681	178.949	192.801	142.473
ENST00000693156.1	ENSG00000004487.18	3.18847	10.308	2.18301	0	0	1.14651	4.29481	0	7.11579
ENST00000693157.1	ENSG00000100243.22	0	0	0	0	0	0	0	0	0
ENST00000693158.2	ENSG00000215386.16	0	0	0	0	2.18125	0.8	0	0	0
ENST00000693159.1	ENSG00000269699.8	3	0	0	5	0.75	0.5	2.45722	0.5	1
ENST00000693160.1	ENSG00000101333.19	0	0	0	0	0	0	0	0	0
ENST00000693161.1	ENSG00000272333.8	0	0	0	0	0	0	0	0	0
ENST00000693162.1	ENSG00000163913.14	1.70812	2.51834	0	0	1.53826	1.48678	0.8305	0	0.78878
ENST00000693163.1	ENSG00000064763.12	0	1.02003	0	0	0	0	0	0	2.15388
ENST00000693164.1	ENSG00000177030.19	0	0	0	0	0	0	0	0	0
ENST00000693165.2	ENSG00000288781.3	0	0	0	0	0	0	0	0	0
ENST00000693166.3	ENSG00000291151.2	0	0	0	0	0	0	0	0	0
ENST00000693167.1	ENSG00000165240.22	0	0	0	0	0	0	0	0	0
ENST00000693168.1	ENSG00000085998.15	0	0	0	0	0	0	0	0	0
ENST00000693169.3	ENSG00000289616.3	0	0	0	0	0	0	0	0	0
ENST00000693171.2	ENSG00000250992.5	0	0	0	0	0	0	0	7	0
ENST00000693172.3	ENSG00000288874.3	0	0	0	0	0	0	0	0	0
ENST00000693173.1	ENSG00000120370.14	0	0	0	0	0	0	0	1	0
ENST00000693174.1	ENSG00000155393.14	0	0	0	0	0	0	0	0	0
ENST00000693175.1	ENSG00000272333.8	0	0	0	0	0	0	0	0	0
ENST00000693179.2	ENSG00000269893.11	98.9131	115.824	607.937	50.4055	139.751	92.6582	30.8266	34.8681	20.7718
ENST00000693180.1	ENSG00000167110.19	0	0	0	0	0	0	0	0	0
ENST00000693181.1	ENSG00000133812.18	0	0	0	0	0	0	0	0	0
ENST00000693182.1	ENSG00000184634.17	0	0	0	0	0	0	0	0	0
ENST00000693184.1	ENSG00000148835.12	0	0.75701	0	0	0.54728	0	1.76819	0	2.08722
ENST00000693185.1	ENSG00000167110.19	159.403	82.8068	27.9414	80.9568	1e-05	79.8972	0	50.4041	0
ENST00000693186.1	ENSG00000161203.14	2e-05	0	0	8785.82	0	7e-05	0	1e-05	0
ENST00000693187.2	ENSG00000291206.2	0	0	2	0	0	0	0	0	2.4
ENST00000693188.2	ENSG00000291201.2	0	0	0.93328	0	0	0	0	0	0
ENST00000693189.3	ENSG00000231770.9	476	102	44	143.67	136.443	107.038	170.125	86	242
ENST00000693190.2	ENSG00000255458.10	1.03299	7	15	20	4	4.10907	11	2	7.4292
ENST00000693191.1	ENSG00000119397.19	0	0	0	0	0	0	0	0	0
ENST00000693192.2	ENSG00000291178.2	4.16192	0	6.6995	23.7444	6.52365	0	0	4.54799	5.4264
ENST00000693193.2	ENSG00000283503.5	0	0	0	0	0	0	0	0	0
ENST00000693194.2	ENSG00000233968.10	0	0	0	0	0	0	0	0	0
ENST00000693195.1	ENSG00000260630.10	2.09238	1.41295	0	0	4.76047	0	0	0	3.90979
ENST00000693196.1	ENSG00000170836.13	0	0	1.17522	1.54192	0	0	1.88147	0	0
ENST00000693197.2	ENSG00000235706.10	124.618	0	0	0	67.5018	0	0	22.3586	0
ENST00000693199.2	ENSG00000197989.16	6.21182	9.95522	8.66733	7.07828	2.34565	0	4.39552	6.90227	3.27473
ENST00000693200.1	ENSG00000132600.18	34.0685	88.7531	15.5074	8.50821	67.2598	2.12113	33.6339	0	39.2388
ENST00000693201.1	ENSG00000133812.18	0	0	0	0	2	0	0	0	0
ENST00000693202.1	ENSG00000197548.13	1e-05	1e-05	0	29.583	78.3212	0	3.9135	2e-05	15.198
ENST00000693203.3	ENSG00000289317.3	7	19	1	14	7	3	8	27	5
ENST00000693204.1	ENSG00000238005.5	0	0	0	0	0	0	0	0	0
ENST00000693205.1	ENSG00000172915.20	0	1.05355	0	0	0	0	0	0	0
ENST00000693208.3	ENSG00000291083.2	1	0	0	11	0	0	1.79951	0	3.61401
ENST00000693209.1	ENSG00000127603.32	0	4.84863	0	5.82167	4.00689	0	0	0	11.9212
ENST00000693210.1	ENSG00000196712.20	0	0	0	0	2	0	0	0	2
ENST00000693211.1	ENSG00000289504.1	0	3	1	7	0	0	3	0	3
ENST00000693212.1	ENSG00000133812.18	1.00946	0	0	2.03184	1	2.04884	5.38697	1.02337	3
ENST00000693213.1	ENSG00000101596.17	0	0	0	2.02186	0	0	0	0	0
ENST00000693214.2	ENSG00000291033.2	25.1606	43.2272	22.8356	79.395	22.3253	29.2433	11.9871	0	30.9339
ENST00000693215.2	ENSG00000291178.2	1.57625	0	10.1986	2.58169	2.05325	0	7.23854	0.32831	5.70701
ENST00000693216.1	ENSG00000288863.1	65	8	6	4	0	0	0	2	1
ENST00000693218.1	ENSG00000085998.15	2.52416	0	1.07084	0	0	0	0	0	0
ENST00000693221.3	ENSG00000247774.10	5.17562	4.75127	3.09823	9.84468	2.47936	0.92426	0	0	2.6249
ENST00000693222.1	ENSG00000120519.16	0	0	0	0	0	0	0	0	0
ENST00000693223.1	ENSG00000085998.15	0	0	0	0	0	0	1e-05	1e-05	0
ENST00000693224.1	ENSG00000286322.3	0	0	0	0	0	0	0	0	0
ENST00000693225.1	ENSG00000106290.16	1.5988	20.952	10.9253	9.44969	2.21602	5.02888	0	8.86701	8.5512
ENST00000693226.1	ENSG00000136485.16	0	0	0	0	0	0	0	0	0
ENST00000693227.1	ENSG00000196756.16	0	0	0	0	0	0	0	0	0
ENST00000693228.2	ENSG00000290957.2	0	0	0	5.26465	0	4.09264	0	0	0
ENST00000693229.1	ENSG00000133703.14	0	1.15971	1.0677	0	0	0	0	0	0
ENST00000693230.3	ENSG00000291142.2	0	1.39834	0	0	0	2.66034	1.25321	0	0
ENST00000693231.1	ENSG00000147316.15	0	0	0	0	0	0	0	0	0
ENST00000693232.1	ENSG00000115295.21	0	0	0	0	0	0	1.33116	1.50332	0
ENST00000693233.1	ENSG00000163913.14	0	6.37549	1.34241	8.63565	3.03626	2.21036	5.97845	0	10.7827
ENST00000693234.1	ENSG00000107929.16	0	1	0	0	0	0	0	0	0
ENST00000693235.2	ENSG00000289485.2	0	0	0	0	1	0	2	0	0
ENST00000693236.1	ENSG00000123989.15	1.86199	1.99036	3.34501	0	3.83885	2.39988	5.47657	0	0
ENST00000693237.1	ENSG00000182315.10	0	0	0	0	0	0	0	0	0
ENST00000693238.1	ENSG00000183020.15	0	4.25068	4e-05	25.914	0	28.5372	0	0	1e-05
ENST00000693239.1	ENSG00000103363.16	73.4193	59.2526	210.012	60.0618	106.826	16.3591	51.0939	117.34	63.0637
ENST00000693240.2	ENSG00000236502.4	0	0	0	7.21061	20.46	5.15108	0	0	0
ENST00000693241.3	ENSG00000289548.3	0	0	0	0	0	0	0	0	0
ENST00000693242.2	ENSG00000224934.7	0	0	0	5.20124	0	0	0	2.60372	0
ENST00000693243.3	ENSG00000291031.2	16.5338	7.12817	7.17672	28.6117	23.0674	12.5351	12.4255	0	23.136
ENST00000693244.2	ENSG00000291151.2	0	0	0	1.47622	0	59.8539	10.6927	1.62177	2.84909
ENST00000693245.1	ENSG00000114023.16	182.457	157.883	335.446	105.387	66.2133	65.4698	81.0432	86.181	108.441
ENST00000693246.2	ENSG00000226281.7	0	0	0	0	0	0	0	0	0
ENST00000693248.1	ENSG00000289639.1	1	23	7	11	68	26	11	9	2
ENST00000693249.1	ENSG00000134313.17	0	0	0	2.26938	0	0	0	0	0
ENST00000693250.1	ENSG00000196756.16	2.30853	0	0	0	0	0	0	0	0
ENST00000693251.1	ENSG00000166348.20	3.4326	0	0	1.72947	24.8891	0	0	0	1.76464
ENST00000693252.2	ENSG00000223482.11	0	1.30664	0	1.07806	1.00747	0	0	0	0
ENST00000693253.1	ENSG00000289632.1	0	0	0	0	0	0	0	0	0
ENST00000693254.3	ENSG00000289308.3	0	0	0	0	0	0	0	0	0
ENST00000693255.1	ENSG00000290911.2	0.14286	0.07692	0	0	0	0	0	0	0
ENST00000693256.1	ENSG00000106290.16	0	0	0	0	0	0	0	0	0
ENST00000693257.2	ENSG00000291142.2	0	0	0	0	0	2.08752	1.97647	0	1.68331
ENST00000693259.2	ENSG00000293497.2	0	0	0	1	0	0	2	0	0
ENST00000693260.1	ENSG00000079616.14	1.03478	2.03013	6.12658	6.1035	0	1.00311	3.05162	0	2.02278
ENST00000693261.1	ENSG00000077092.20	1.19971	0	0	7.14843	0	9.09591	1.04675	1.03728	7.28276
ENST00000693262.1	ENSG00000172915.20	0	0	0	0	0	0	0	0	0
ENST00000693263.1	ENSG00000130159.15	0	1.01081	0	0	0	0	0	0	1.17923
ENST00000693264.1	ENSG00000115295.21	0	1e-05	0	0	0	2e-05	2e-05	0	3e-05
ENST00000693265.2	ENSG00000271913.10	0	1.14103	0	0	0	0	3	4.06512	6.64075
ENST00000693266.1	ENSG00000135968.22	0	0	0	1.05099	1.01854	0	0	3.29663	0
ENST00000693267.2	ENSG00000291137.2	0	0	3.14825	0	7.84323	0	1.51182	6.00372	0
ENST00000693269.1	ENSG00000174010.10	0	0	0	0	0	0	0	0	0
ENST00000693270.2	ENSG00000289555.2	71	26	22	370	12	6	72	49	23
ENST00000693271.1	ENSG00000119321.10	3	1.02507	0	0	11.46	3.19741	0	7.16309	0
ENST00000693273.1	ENSG00000142197.13	0	5.69865	3.52066	2.20089	0	0	0	0	0
ENST00000693274.2	ENSG00000196951.14	0	1	0	0	0	1.0458	0	5	0
ENST00000693275.3	ENSG00000234807.10	5	1.21417	1	0	3	4.13697	5	9	0
ENST00000693276.1	ENSG00000107669.19	0	0	0	0	0	0	0	0	0
ENST00000693277.1	ENSG00000126012.14	0	0	0	0	0	2.46426	0	0	0
ENST00000693278.3	ENSG00000291133.2	0	0	0	0	0.2	0	0	0	0
ENST00000693279.2	ENSG00000293616.2	0	14.825	5.08872	0	2.63447	0	11.6812	0	0
ENST00000693280.2	ENSG00000214870.12	58.0345	65.4034	19.529	1.27497	0	0.80404	0	0	0
ENST00000693281.1	ENSG00000167004.14	9.04627	8.09328	10.0484	0	1.02142	3.05911	7.06459	0	2.02456
ENST00000693284.1	ENSG00000171790.16	0	0	0	0	0	0	0	0	0
ENST00000693285.2	ENSG00000231160.13	0	0	0	0	0	0	0	0	0
ENST00000693286.1	ENSG00000183091.21	0	0	0	0	0	0	0	0	0
ENST00000693287.1	ENSG00000115486.13	0	1.2852	0	0	1.04734	2.06459	2.22975	1.01099	0
ENST00000693288.1	ENSG00000068912.15	3e-05	1.25213	2.42253	0	0	0	3.36326	0	6e-05
ENST00000693289.1	ENSG00000100241.22	0	0	0	0	0	0	0	0	0
ENST00000693291.2	ENSG00000289140.2	0	0	0	0	0	0	0	0	0
ENST00000693292.2	ENSG00000289426.2	0	0	0	0	0	0	0	0	0
ENST00000693293.2	ENSG00000198221.13	0	0	0	0	0	0	0	0.125	0
ENST00000693294.1	ENSG00000288949.1	7	7	22	6	5	15	58	12	21
ENST00000693295.3	ENSG00000289074.3	137	121	111	55	84	109	99	81	34
ENST00000693296.1	ENSG00000129422.15	40.7074	35.2522	31.854	81.9326	45.605	40.8142	56.9468	56.4648	35.2622
ENST00000693297.2	ENSG00000288862.2	3.5	3	0	4	16	4	1	1.5	8
ENST00000693299.1	ENSG00000113719.17	3.32277	1.05102	2.05389	2.86521	0	0	0	0	1.02314
ENST00000693300.2	ENSG00000250938.9	0	0	0	0	0	0	1	0	0
ENST00000693301.1	ENSG00000147488.13	250.666	16.6148	98.8544	44.7656	61.175	104.875	1e-05	0	33.1637
ENST00000693302.1	ENSG00000291178.2	0	0	2.02641	0	0	0	0	0	0
ENST00000693303.1	ENSG00000153015.17	0	0	0	0	0	0	0	0	0
ENST00000693304.2	ENSG00000291176.2	0	0	0.58702	1.4273	0	0	0	0	2.6195
ENST00000693305.2	ENSG00000286885.4	0	0	0	0	1	0	3	1	5
ENST00000693306.2	ENSG00000236423.9	0	0	0	0	0	0	0	0	0
ENST00000693307.1	ENSG00000291050.2	13.6192	0	10.7487	8.8607	0	14.1389	21.0067	21.0339	8.57006
ENST00000693308.1	ENSG00000197375.14	0	1.10885	1.1201	0	1.058	2.10343	0	0	0
ENST00000693309.1	ENSG00000132600.18	0	0	0	0	0	0	0	0	2.04856
ENST00000693310.1	ENSG00000290921.2	0	0	1	0	0	0	0	0	0
ENST00000693311.1	ENSG00000009307.17	0	1.47013	1.52081	4.1905	0	0	1.82755	0	0
ENST00000693312.1	ENSG00000132155.14	1.09197	0	0	0	0	1.04141	2.01599	0	0
ENST00000693313.1	ENSG00000148053.18	0	0	0	0	0	0	0	0	0
ENST00000693314.3	ENSG00000289260.3	0	0	3	0	0	0	0	151	110
ENST00000693315.2	ENSG00000293495.2	14.7142	21.5927	20.2022	11.286	20.806	19.0769	18.1892	15.6133	13.9601
ENST00000693316.2	ENSG00000288731.2	0	0	0	0	0	0	0	0	0
ENST00000693317.2	ENSG00000284738.3	2	0	0	1.71477	0	0	0	0	0
ENST00000693319.1	ENSG00000165527.8	55.6743	17.2441	24.488	6.71349	54.3535	1.74163	10.9441	29.7224	5.78387
ENST00000693320.2	ENSG00000293306.2	0	0	0	0	0	0	0	0	0
ENST00000693321.1	ENSG00000181555.22	0	0	0	0	0	0	0	0	0
ENST00000693324.1	ENSG00000184634.17	0	0	1.11814	0	0	0	0	0	0
ENST00000693325.1	ENSG00000132639.15	231.506	139.916	177.14	25.1852	20.0528	13.402	38.106	10.1296	23.7943
ENST00000693326.2	ENSG00000245149.7	0	0	0	0	0.20445	0	0	0	0
ENST00000693327.1	ENSG00000146282.19	49.0061	49.7853	24.0801	10.5359	13.9532	10.7403	13.9251	4.18768	13.4741
ENST00000693328.1	ENSG00000172992.13	3.04127	1	1	0	0	0	0	0	0
ENST00000693329.1	ENSG00000068615.20	0	0	0	0	0	0	0	0	2e-05
ENST00000693330.1	ENSG00000291096.2	0	0	0	0	0	0	0	0	0
ENST00000693331.1	ENSG00000289323.1	0	0	0	0	0	0	0	0	0
ENST00000693332.2	ENSG00000286342.4	0	0	0	0	3.61275	0	1.15478	0	0
ENST00000693333.1	ENSG00000291176.2	0	0	0	0	0	0	0	0	0
ENST00000693334.1	ENSG00000138688.17	0	0	0	0	0	0	0	0	0
ENST00000693335.1	ENSG00000167414.5	3	12	10	32	35	36	20	25	19
ENST00000693336.1	ENSG00000121940.17	0	6.21622	5.19207	11.2784	10.4686	23.5001	0	0	7.10314
ENST00000693337.1	ENSG00000007923.17	0	0	0	0	0	0.15114	0	0	0
ENST00000693338.2	ENSG00000291178.2	0.67731	0	0.22923	0	0	0.09837	1.50239	0	0
ENST00000693339.2	ENSG00000262001.4	0	3	0	0	4	0	0	0	0
ENST00000693340.2	ENSG00000253230.12	4.87824	1.88421	1.92346	0	1e-05	0	1e-05	0	0
ENST00000693341.1	ENSG00000293248.1	0	0	2	4	0	0	0	0	0
ENST00000693342.1	ENSG00000288796.1	0	0	0	3	0	0	0	0	0
ENST00000693343.1	ENSG00000291132.2	0	0	0	0	0	0	0	0	0
ENST00000693344.1	ENSG00000281103.5	0	0	0	0	0	0	0	0	0
ENST00000693345.2	ENSG00000245910.10	4.02555	13.0585	6.03891	9.61395	4.04059	3.02007	2.01383	6.10758	3.02741
ENST00000693346.2	ENSG00000293541.2	0	8	0	0	0	0	0	0	0
ENST00000693347.1	ENSG00000289337.1	0	0	0	0	0	0	0	0	0
ENST00000693348.2	ENSG00000234741.11	5.13689	4.05486	1.02651	2.05243	5.0897	6.09342	3.06381	2.02712	5.07363
ENST00000693349.1	ENSG00000287709.3	0	0	0	0	0.5	0	2	0	4.5
ENST00000693350.1	ENSG00000287706.4	10.6556	22.7789	4.71354	5.26759	0	3	0	0	1.63146
ENST00000693351.2	ENSG00000289261.2	10	0	0	0	0	4	3	0	3
ENST00000693352.1	ENSG00000155393.14	0.80793	0	0	0	0	0.5	0	0	0
ENST00000693353.2	ENSG00000226266.9	6.79862	0	31.5607	3	0	0	6	1.25328	2
ENST00000693354.1	ENSG00000115486.13	1.05928	0	2	0	1.00475	0	0	0	0
ENST00000693355.1	ENSG00000238121.8	0	0	0	0	0	0	0	0	0
ENST00000693356.2	ENSG00000291154.2	0	0.35187	0	1e-05	0	1e-05	3.59476	0	7.04805
ENST00000693357.1	ENSG00000138688.17	0	22.7279	0	8.51355	1.81234	10.3123	7.89407	17.1388	25.4046
ENST00000693358.2	ENSG00000291100.2	0	0	0	2.62413	4.44741	1.31471	6.83281	0	0
ENST00000693359.1	ENSG00000291081.2	7.14372	2.36279	1.25009	62.4099	46.994	18.7516	50.5199	14.7639	53.2252
ENST00000693362.2	ENSG00000291103.2	0.5	0	0.5	0	0	0	0	0.5	0
ENST00000693363.1	ENSG00000100243.22	0	0	0	0	0	0	0	0	0
ENST00000693365.1	ENSG00000085998.15	0	6.04694	1e-05	0	0	0	3.50475	0	0
ENST00000693366.1	ENSG00000134313.17	0	1.15345	0	0	0	0	0	0	0
ENST00000693367.1	ENSG00000100243.22	1.01478	6.08086	2.00196	2.01651	0	4.53933	2.00308	5.02219	3.00508
ENST00000693368.2	ENSG00000247809.12	0	1.05555	0	0	0	1	0	0	0
ENST00000693369.1	ENSG00000289208.1	16	0	0	0	0	0	1	2	0
ENST00000693372.1	ENSG00000238097.4	0	0	0	0	0	0	0	0	0
ENST00000693373.1	ENSG00000120370.14	0	6	4	0	0	1.0059	1.01055	10	1.02847
ENST00000693374.1	ENSG00000106290.16	0	0	0	0	0	0	0	0	0
ENST00000693375.1	ENSG00000174720.18	4.0199	5.56639	2.02962	2.03883	2.08461	2.02106	4.19237	1.07547	2.02357
ENST00000693376.2	ENSG00000288869.3	0	0	3.66619	4.73366	2.23543	10.5905	2.21462	5.79688	0
ENST00000693377.1	ENSG00000289118.2	0	0	0	0	0	0	0	0	0
ENST00000693378.3	ENSG00000289586.3	0	0.33333	0	1.26237	2	7.5	1.42898	5.24937	10.8897
ENST00000693379.1	ENSG00000230989.8	1.92006	0	0	0	0	0	0	0	0
ENST00000693380.2	ENSG00000288785.2	0	0	0	0	3	3	1	0.33333	2
ENST00000693383.1	ENSG00000226310.3	0	0	0	0	0	0	0	0	0
ENST00000693384.1	ENSG00000148053.18	0	0	0	0	0	0	0	0	0
ENST00000693385.1	ENSG00000144741.19	0	1.07105	6.26962	2.20176	0	0	9.73222	0	1.06164
ENST00000693386.1	ENSG00000136861.19	0	0	0	0	0	0	0	0	0
ENST00000693387.1	ENSG00000165240.22	0	0	0	0	0	0	0	0	0
ENST00000693390.2	ENSG00000174407.16	0	0	0	0	0	0	0	0	0
ENST00000693391.1	ENSG00000184634.17	0	0	0	0	0	0	0	0	0
ENST00000693392.1	ENSG00000127603.32	0	0	4	0	0	0	0	0	0
ENST00000693393.1	ENSG00000125835.20	0	2.82181	0	0.9974	0	4.61289	0	0	0
ENST00000693394.1	ENSG00000134313.17	4.21124	1.96729	1.75473	0	3.03905	0	2.0692	5.05331	6.98924
ENST00000693395.1	ENSG00000107669.19	0	0	1.05695	0	0	0	0	0	0
ENST00000693396.1	ENSG00000290960.2	0	0	0	0	0	0	0	0	0
ENST00000693397.2	ENSG00000291110.2	13.8965	7	8	19.3442	9	16.8	4.20218	4.11151	2.18182
ENST00000693398.1	ENSG00000165240.22	0	0	0	0	0	1	0.25515	0	0
ENST00000693399.1	ENSG00000164008.17	0	0	0	0	0	0	0	0	0
ENST00000693400.3	ENSG00000289070.3	0	0	1	3	0	25.242	1	0	0
ENST00000693401.2	ENSG00000269893.11	0	0	0	1.0919	0	0	0	1.03098	1.07422
ENST00000693402.2	ENSG00000247828.11	15.4762	27.0497	26.0075	6.95305	1.57879	3.66208	5.29027	0	3.62876
ENST00000693404.3	ENSG00000237879.3	0	0	0	0	0	0	0	0	0
ENST00000693405.1	ENSG00000237638.4	0	0	0	0	0	0	0	0	0
ENST00000693407.2	ENSG00000248489.5	11.032	14	5	19	11	19	14	28	41
ENST00000693408.2	ENSG00000283183.5	0	0	0	4.2002	18.0676	14.4068	0	0	2.4443
ENST00000693409.1	ENSG00000119321.10	15.0961	2.51038	3.96946	0	0.68441	0	7.17192	2.20816	0
ENST00000693410.3	ENSG00000248049.9	0	1	15	10.455	5	37.769	18.1921	10.5103	15.1748
ENST00000693411.1	ENSG00000107669.19	0	0	2.34855	0	1e-05	1e-05	1e-05	1e-05	0
ENST00000693412.1	ENSG00000178722.17	0	0	0	0	0	0	0	2	0
ENST00000693413.1	ENSG00000226777.10	0	0.5	0	0	0	0	0	0	0
ENST00000693414.1	ENSG00000273841.6	18.1285	7.85038	6.82644	5.91469	10.1007	10.3	3.62867	5.25877	10.5859
ENST00000693415.2	ENSG00000291071.2	1.63724	1	0	0	0	0	3.45575	0	8.29632
ENST00000693416.3	ENSG00000291064.2	5.85477	2	2e-05	0	11.4972	18.5616	16.1242	0	2.01381
ENST00000693417.2	ENSG00000230615.9	20.8547	44.1834	17.3755	64.9529	91.5979	70.2371	258.944	86.0834	40.6999
ENST00000693418.2	ENSG00000290926.2	0.5	1.09592	3.6	1	0	0	0	0	0
ENST00000693419.3	ENSG00000291140.2	144.966	156.005	105.816	170.208	158.241	133.197	248.652	79.5882	260.863
ENST00000693420.1	ENSG00000138688.17	0	0	0	0	0	0	0	0	0
ENST00000693422.1	ENSG00000171100.16	0	0	0	0	0	0	0	0	0
ENST00000693423.1	ENSG00000127838.15	0	3.11337	0	0	0	0	0	0	0
ENST00000693424.2	ENSG00000255062.3	11	28.0199	28.8	21	11	17	9.9	20	19.3624
ENST00000693425.1	ENSG00000196569.14	0	0	0	0	0	0	0	0	0
ENST00000693426.3	ENSG00000287750.4	2.18182	0	3.14286	13.807	4.4	2.93275	11.1588	13.2078	7.58347
ENST00000693427.1	ENSG00000112541.19	0	20.9744	1.63453	0	0	0	0	0	0
ENST00000693428.2	ENSG00000289067.2	4	36	16	7	19	3	9	2	8
ENST00000693430.1	ENSG00000168137.20	1.84311	1.85698	0	1.89949	0	0	0	0	0
ENST00000693431.1	ENSG00000146282.19	229.713	246.81	188.626	84.7697	66.1199	46.2283	119.113	42.1911	97.6898
ENST00000693432.1	ENSG00000134313.17	0	0	0	0	0	0	0	0	0
ENST00000693433.1	ENSG00000136861.19	1.42521	0	1.83692	0	0	17.0095	5.37012	5.92582	14.0714
ENST00000693434.2	ENSG00000288782.2	0	0	0	0	0	0	0	0	0
ENST00000693435.1	ENSG00000130713.17	3.97433	1.07359	0	0	0	0	1.30579	1.68392	1e-05
ENST00000693437.1	ENSG00000090615.16	0	0	0	0	0	0	0	0	0
ENST00000693438.3	ENSG00000289301.3	2	1	0	1	0	1	0	0	0
ENST00000693439.1	ENSG00000249631.8	0	0	0	0	0	0.66667	0	0	0
ENST00000693440.1	ENSG00000100241.22	2.99867	2e-05	0	11.0887	25.6655	12.7718	53.5954	1.34659	9.10898
ENST00000693441.1	ENSG00000133026.14	3e-05	1.88051	594.49	0	2e-05	1e-05	55.7869	57.8699	16.5983
ENST00000693442.1	ENSG00000174720.18	7.2877	1.04266	3.15841	1.07542	0	6.14244	1.03961	0	0
ENST00000693444.2	ENSG00000281327.5	0	0	0	0	0	4	0	0	0
ENST00000693445.2	ENSG00000289132.2	0	5.54376	7	0	3.6441	4.25599	1	1	1.47322
ENST00000693446.1	ENSG00000115295.21	0	0	0	0	0	0	1.00737	0	0
ENST00000693447.2	ENSG00000289451.3	0	0	0	0	0	0	0	0	0
ENST00000693448.1	ENSG00000182901.18	0	0	0	0	17.0425	1.59535	3.44692	0	3.44227
ENST00000693449.1	ENSG00000285212.2	0	0	0	0	0	0	0	0	0
ENST00000693450.1	ENSG00000234741.11	0	3.00445	0	0	5.27283	1.01728	0	5.2908	0
ENST00000693451.1	ENSG00000136206.5	0	0	0	0	0	0	0	0	0
ENST00000693452.1	ENSG00000102081.16	4.64614	2.28678	6.49791	0	0	0	0	0	0
ENST00000693453.2	ENSG00000250981.4	0	0	0	0	0	0	0	0	0
ENST00000693454.1	ENSG00000118873.17	0	0	0	0	0	0	0	0	0
ENST00000693455.1	ENSG00000288908.1	3	2	11	1	4	11	8	21	14
ENST00000693456.1	ENSG00000110076.21	0	3.08035	0	1.07992	0	0	0	0	0
ENST00000693457.1	ENSG00000205084.12	6.88435	14.4683	5.45485	0	2.03108	2.44811	0	0	2.10101
ENST00000693459.1	ENSG00000234741.11	7.41427	1.49626	2.02453	7.04965	0	1.02729	0	0.11043	2.00883
ENST00000693460.1	ENSG00000227502.5	0	0	0	0	0	0	0	0	0
ENST00000693461.1	ENSG00000196569.14	0	0	0	1.03157	1.2694	0	6	0	8
ENST00000693462.2	ENSG00000257702.6	0	0	0	0	0	0	0	0	0
ENST00000693463.1	ENSG00000287917.4	0	0	0	0	2.78411	0	0	2	0
ENST00000693465.2	ENSG00000001626.18	0	0	0	0	0	0	0	0	0
ENST00000693466.3	ENSG00000236682.5	2.16945	4.90102	2.86992	5.03425	6.77965	1	14.3244	12.0534	9.79801
ENST00000693467.1	ENSG00000009307.17	0	0	0	0	0	0	0	0	1.94263
ENST00000693468.2	ENSG00000287750.4	6.54545	0	3.14286	16.4126	7.7	2.10087	6.13089	5.42217	3.25006
ENST00000693469.1	ENSG00000234741.11	0	3.93163	2.35834	0	0	0	1.9421	3.54747	1.5055
ENST00000693470.1	ENSG00000075151.24	0	0	0	0	0	0	0	0	0
ENST00000693471.1	ENSG00000197535.16	0	0	0	0	0	0	0	0	0
ENST00000693472.2	ENSG00000256128.8	0	0	0	0	0	0	0	0	0
ENST00000693473.1	ENSG00000122126.18	0	0	0	0	0	0	0.51689	0	0
ENST00000693474.1	ENSG00000287700.3	0	0	0	0.5	0	0	1	0.5	0
ENST00000693476.1	ENSG00000112541.19	1.03524	13.604	0.81831	0	2	1.43845	2.35061	0	3
ENST00000693477.1	ENSG00000116406.20	0	1.0353	0	2.07974	1.27063	1	0	0	0
ENST00000693478.1	ENSG00000288966.2	1	0	0.25	0	14	0	37	2.13451	2
ENST00000693479.2	ENSG00000235357.5	0	0	0	0	0.26087	0	0	0	0
ENST00000693480.2	ENSG00000001626.18	0	0	0	2	0	0	0	0	0
ENST00000693481.1	ENSG00000064995.19	1e-05	0	0	5	0	0	0	0	1.28758
ENST00000693482.1	ENSG00000115295.21	0	0	0	0	1.17113	1.38294	0	0	0
ENST00000693483.1	ENSG00000230590.13	0	0	0	0	0	0	0	0	0
ENST00000693484.1	ENSG00000212719.16	65.3238	133.961	23.6571	20.0268	17.8772	19.0038	31.7838	28.5587	27.9669
ENST00000693485.3	ENSG00000291075.2	2.59907	9.02271	0	15.4733	4.14484	0	3.2121	0	8.36201
ENST00000693486.1	ENSG00000107669.19	1.29908	0	0	0	0	0	0	0	0
ENST00000693487.1	ENSG00000099219.15	0	0	1.67548	0	0	0	0	0	2.10817
ENST00000693488.1	ENSG00000186184.20	1e-05	1e-05	0	0	0	0	0	1e-05	0
ENST00000693489.1	ENSG00000163913.14	0	0	0	0	2.17598	0.69801	0	0	0
ENST00000693490.3	ENSG00000291178.2	0	0	0	1.05699	0	1.03856	0	1.02863	0
ENST00000693491.1	ENSG00000289488.1	0	0	0	0	0	0	0	0	0
ENST00000693492.1	ENSG00000101333.19	0	0	0	0	0	0	0	0	0
ENST00000693493.3	ENSG00000166770.13	110.525	53.3678	46.5914	14.855	23.3615	20.5271	116.897	9.7904	43.4145
ENST00000693494.2	ENSG00000268516.5	58.2763	59.8443	23.0464	54.2285	53.8917	46.3718	38.2377	64.3523	31.0708
ENST00000693495.2	ENSG00000226091.8	0	0	0	0	0	0	0	0	0
ENST00000693497.2	ENSG00000291203.2	1.40037	3.35264	1.34602	3.85997	12.067	7.97487	5.84446	0	7.25412
ENST00000693499.1	ENSG00000100241.22	0	0	0	0	0	0	0	7	0
ENST00000693500.2	ENSG00000174365.23	2.54162	0	8.88837	7.84197	3.94629	0	3.74268	0	0
ENST00000693501.2	ENSG00000285940.5	0	1	0	4.2	0	1.0428	2	0	1.68217
ENST00000693502.1	ENSG00000101333.19	0	0	2.05772	0	0	0	0	0	0
ENST00000693504.3	ENSG00000289193.3	1	0	4	0	0	0	0	0	0
ENST00000693505.1	ENSG00000115762.17	3e-05	2.21322	2.56524	7e-05	6e-05	3e-05	6e-05	169.12	0
ENST00000693506.1	ENSG00000256357.2	0	0	0	0	0	0	0	0	0
ENST00000693507.2	ENSG00000250303.7	14.2062	20.9539	22.6214	69.0246	183.28	98.0741	49.1029	20.4804	77.5467
ENST00000693509.2	ENSG00000251244.4	0	0	0	2.7159	0	0	0	0	0
ENST00000693510.1	ENSG00000136485.16	0	0	0	12.7702	0.63179	5.06763	0	6.86319	0
ENST00000693512.1	ENSG00000102081.16	0	0	0	0	0	0	0	0	0
ENST00000693513.1	ENSG00000115295.21	0	0	1.32242	0	0	0	0	0	0
ENST00000693514.1	ENSG00000167110.19	0	21.3027	0	0	0	0	0	0	0
ENST00000693515.3	ENSG00000288895.3	0	0	0	0	0	0	0	0	0
ENST00000693517.1	ENSG00000288881.1	0	0	2	0	0	0	0	0	0
ENST00000693519.2	ENSG00000288970.2	0	0	0	0	0	0	0	0	0
ENST00000693521.1	ENSG00000234741.11	1.00183	0	1.00048	0	0	2.05054	0	0	0
ENST00000693522.1	ENSG00000101596.17	0	0	0	0	0	0	0	0	0
ENST00000693524.1	ENSG00000146282.19	0	0	0	0	0	0	0	0	0
ENST00000693525.1	ENSG00000261390.9	0	0	0	0	0	0	0	0	0
ENST00000693526.2	ENSG00000290901.2	1	0	0	3	2.28523	6.2037	17.3787	1	8.27325
ENST00000693527.2	ENSG00000253230.12	0	0	0	0	9.46851	0	0	0	4.89534
ENST00000693528.1	ENSG00000147316.15	0	0	0	0	0	0	0	0	0
ENST00000693529.2	ENSG00000265485.9	0	3	1.08848	0	0	0	0	0	0
ENST00000693530.1	ENSG00000179364.15	102.048	45.3054	83.8988	40.4657	95.1842	65.9017	93.5823	88.8719	86.4052
ENST00000693531.1	ENSG00000144893.13	0	0	0	0	1.01054	0	2.21771	1.17594	1.14643
ENST00000693532.2	ENSG00000288846.2	0	0	0	0	0	0	0.5	0	0
ENST00000693533.1	ENSG00000171790.16	0	0	0	0	0	0	0	0	0
ENST00000693534.1	ENSG00000185920.19	4.29551	7.53414	1.11655	0	0	0	0	0	1.01804
ENST00000693536.1	ENSG00000118058.25	0	0	0	0	0	0	0	0	0
ENST00000693537.1	ENSG00000092148.14	0	0	0	0	0	0	0	0	0
ENST00000693538.1	ENSG00000273841.6	0	0	0	0	0	2.21909	0	8.5442	0
ENST00000693539.1	ENSG00000148053.18	35.4397	53.0677	29.3986	11.5157	159.342	18.0072	131.57	35.9664	171.321
ENST00000693540.1	ENSG00000272333.8	0	0	0	0	0	0	0	0	0
ENST00000693541.1	ENSG00000133812.18	0	0	0	0	0	0	0	0	0
ENST00000693542.2	ENSG00000182352.9	0	0	0	0	0	0	0	0	0
ENST00000693544.1	ENSG00000101333.19	0	0	0	0	0	0	0.95514	0	0
ENST00000693545.3	ENSG00000289537.3	31	14	26	35	9	39	44	11	10
ENST00000693546.1	ENSG00000127603.32	0	0	0	0	0	0	0	0	0
ENST00000693547.1	ENSG00000172915.20	0	0	0	0	0	0	0	0	0
ENST00000693548.1	ENSG00000144821.11	18.4842	11.0886	15.4096	173	7.96295	22.0102	31.0915	9.95039	11.0458
ENST00000693549.1	ENSG00000187098.18	0	0	0	0	0	0	0	0	0
ENST00000693550.3	ENSG00000251301.9	0	0.6	0	0	1.42715	0	0	0	0
ENST00000693551.2	ENSG00000224721.4	0	0	0	0	0	0	0	0	0
ENST00000693552.1	ENSG00000107104.21	0	0	0	1.33333	1	3	0	0	2
ENST00000693553.1	ENSG00000101972.20	0	0	0	0	0	0	0	0	0
ENST00000693554.1	ENSG00000115839.20	0	0	0	0	0	0	0	0	0
ENST00000693555.1	ENSG00000291137.2	0	0	0	0	0	0	0	0	0
ENST00000693556.1	ENSG00000127838.15	0	0	1.01771	2.08832	0	1.02774	2.06764	0	1.00878
ENST00000693557.1	ENSG00000149483.13	3.10649	0	4.69996	0	0	0	0	0	0
ENST00000693558.2	ENSG00000258867.9	0	0	0	0	0	0	0	0	0
ENST00000693559.3	ENSG00000267391.8	0	0	0	0	0	0	0	0	0
ENST00000693560.1	ENSG00000171862.16	13.9399	83.5412	0	7.69802	2.17675	0	2.44984	0	2.48184
ENST00000693561.1	ENSG00000267680.6	88.2943	89.4586	110.719	97.1256	30.7684	50.3615	72.0183	19.7608	60.9178
ENST00000693562.1	ENSG00000120699.14	0	1.96444	0	0	3.00711	0	0	0	0
ENST00000693563.1	ENSG00000001631.17	0	7.52765	0	0	0	0	0	0	0
ENST00000693564.2	ENSG00000289090.2	0	0	0	0	0.25	0	0	0	0
ENST00000693567.2	ENSG00000288946.2	0	1	0	0	0	1.4232	0	0	0
ENST00000693568.1	ENSG00000112137.19	0	0	0	0	6.51926	0	0	0	0
ENST00000693569.2	ENSG00000291142.2	0	0	0	1.13343	0	0	1.26454	0	0
ENST00000693570.1	ENSG00000235244.7	0	0	0	0	0	0	5.64868	1.09016	0
ENST00000693571.1	ENSG00000153015.17	0	0	1.03158	14.1358	0	0	0	0	0
ENST00000693572.1	ENSG00000113719.17	0	1e-05	2e-05	1e-05	33.9914	3.51666	2e-05	1e-05	1e-05
ENST00000693573.1	ENSG00000177917.12	0	0	0	0	0	0	0	0.43543	2.12923
ENST00000693574.3	ENSG00000289086.3	5	0	1	3	0	7	6	1	6
ENST00000693575.2	ENSG00000281706.6	0	2	0	0	0	0	0	0	0
ENST00000693576.1	ENSG00000151503.14	0	0	0	0	0	0	0	0	0
ENST00000693577.2	ENSG00000288938.2	0	0	0	0	1	0	0	0	0
ENST00000693578.3	ENSG00000267575.10	6.21905	2.08954	1.04369	4.21572	4.84391	4.15531	1.12897	2.15274	12.827
ENST00000693579.1	ENSG00000118600.13	1e-05	1e-05	0	1e-05	0	8.8022	4.91976	0	2.49101
ENST00000693580.1	ENSG00000077092.20	0	0	0	0	0	0	0	0	0
ENST00000693581.1	ENSG00000293616.2	0	3.39152	0	0	0	0	0	0.1	0
ENST00000693582.1	ENSG00000289195.2	0	0	0	0	0	0	0	0	0
ENST00000693583.2	ENSG00000290877.2	0	5.15168	0	0	1.66667	2.66667	0	0	7.55645
ENST00000693584.2	ENSG00000255517.9	0	2	0	12.258	1.31269	0	0	0	1.49991
ENST00000693585.2	ENSG00000289104.2	2	1	0	0	0	0	0.33333	0	1
ENST00000693587.3	ENSG00000286685.4	15.75	11.9167	5	79.8429	54.806	38.9189	28.2101	33.4851	39.975
ENST00000693588.1	ENSG00000163913.14	18.3685	10.7501	25.3928	15.3565	6.91646	16.0396	9.59983	0	19.4428
ENST00000693589.3	ENSG00000177369.12	0	2	0	1	0	0	0	6	2
ENST00000693590.1	ENSG00000289276.1	5	0	0	0	2	0	0	0	1
ENST00000693591.1	ENSG00000100241.22	0	0	3.02208	0	0	0	0	2e-05	1.48964
ENST00000693592.2	ENSG00000291071.2	2.69054	0	0	0	1.70553	0	1.80287	0	0
ENST00000693593.1	ENSG00000064995.19	3.70071	0	7.08389	17.7203	20.266	0	0	0	0
ENST00000693594.2	ENSG00000249116.3	0	0	0	0	0	0	0	0	0
ENST00000693595.1	ENSG00000258649.4	0	0	0	0	0	0	0	0	0
ENST00000693596.2	ENSG00000254277.3	0	0	0	0	0	0	0	0	0
ENST00000693597.1	ENSG00000134313.17	0	0	0	0	0	0	0	0	0
ENST00000693599.1	ENSG00000155393.14	0	0	0	0	1	0.5	0	0	0
ENST00000693600.3	ENSG00000250616.5	15.7843	14.1736	22.9072	0	1.12409	0	5.36424	7.33929	2.0604
ENST00000693601.3	ENSG00000289548.3	0	0	0	0	0	0	0	0	0
ENST00000693602.1	ENSG00000118873.17	1.11709	0	0	0	0	0	0	0	0
ENST00000693604.1	ENSG00000137601.18	0	2.18258	0	0	0	0	0	0	0
ENST00000693605.1	ENSG00000146282.19	0	0	0	0	0	0	0	0	0
ENST00000693606.3	ENSG00000232021.10	0	0	0	0	0	0	0	0	0
ENST00000693607.1	ENSG00000103018.18	0	0	0	0	0.33333	0	0	0	0
ENST00000693608.3	ENSG00000226688.10	0	0	0	0	0	0	0	0	0
ENST00000693609.1	ENSG00000289247.1	0	0	1	0	2	0	1	0	0
ENST00000693610.1	ENSG00000130713.17	4.13548	3.04629	0	0	0	0	0	0	0
ENST00000693611.3	ENSG00000260630.10	0	0	0	5.75734	1.73918	0	0	0	3.91623
ENST00000693612.1	ENSG00000166337.11	2.18167	0	1.5527	5.87953	1.60076	3.92416	1.3899	1.58643	0
ENST00000693613.2	ENSG00000260850.5	0	0	0	0	1	0	0	0	0
ENST00000693614.2	ENSG00000291113.3	2.33942	1e-05	1e-05	0	1e-05	0	1e-05	0	2.57632
ENST00000693616.3	ENSG00000289514.3	0	0	1	0	0	0	0	0	0
ENST00000693617.1	ENSG00000196712.20	362.125	2e-05	1e-05	36.7505	66.4967	1e-05	19.7371	1e-05	0
ENST00000693618.2	ENSG00000259280.3	0	0	0	0	0	0	0	0	0
ENST00000693619.3	ENSG00000243694.6	0	0	0	0	0	0	0	0	0
ENST00000693621.1	ENSG00000285367.4	0	0	0	2	2	0	0	0	0
ENST00000693622.1	ENSG00000179639.11	1	0	5.56287	0	7	0	0	2	4
ENST00000693623.1	ENSG00000162595.8	9	7.78709	24	774.995	1578.64	673.956	124	59	143
ENST00000693624.3	ENSG00000291176.2	0	0	4.25952	7.43969	0	1.79386	0	0	0
ENST00000693626.3	ENSG00000291054.2	5	3	2	3.26095	1	5	3	3	5
ENST00000693627.1	ENSG00000112541.19	181.341	78.0549	41.9189	15	4	1.78438	25.2626	0	38
ENST00000693628.1	ENSG00000293616.2	0	0	0	0	0	0	0	0.1	0
ENST00000693629.1	ENSG00000060642.12	0	9.01832	1.09091	5.86728	1.15877	4.38315	2.58074	6.13526	0
ENST00000693630.2	ENSG00000267383.10	0	0	0	0	0	0	0	0	0
ENST00000693631.1	ENSG00000119812.20	2	1.18372	0.73188	0	1.14181	0	1.97461	1.44883	0
ENST00000693632.3	ENSG00000289111.3	16	25	25	38	46	65	36	96	34
ENST00000693633.1	ENSG00000285219.5	0	0	0	0	0	0	0	0	0
ENST00000693634.1	ENSG00000293511.2	0	0	0	0	0	0	0	0	0
ENST00000693635.2	ENSG00000235661.4	4.23516	8.1469	8.82337	32.8482	12.0164	6.08256	6	24.7762	4.26923
ENST00000693636.1	ENSG00000288757.1	0	0	0	20	2	1	0	0	3
ENST00000693637.2	ENSG00000234323.11	0	0	0	0	0	0	0	0	0
ENST00000693638.1	ENSG00000099219.15	0	0	0	0	0	0	0	0	0
ENST00000693639.1	ENSG00000100243.22	0	0	0	0	0	0	0	0	0
ENST00000693640.1	ENSG00000153015.17	4.37537	4.07507	7.45185	12.0626	3.13325	0	4.34434	16.3449	7.72645
ENST00000693641.2	ENSG00000223751.3	0	0	0	0	0	0	0	0	0
ENST00000693642.1	ENSG00000120656.14	0	0	1.80891	0	0	0	0	0	0
ENST00000693643.3	ENSG00000291202.2	2	0	0	0	4	0	0	0	0
ENST00000693644.1	ENSG00000009307.17	0	0	0	0	1e-05	0	0	0	0
ENST00000693645.2	ENSG00000281706.6	2.05551	11.3501	8.53171	0	3.13046	0	2	0	2.0173
ENST00000693646.1	ENSG00000100243.22	0	0	0	0	0	0	0	0	0
ENST00000693647.1	ENSG00000293300.1	49.3452	36.0977	59.2607	21.2749	11.2259	401.548	25.2996	15.3207	26.7242
ENST00000693648.1	ENSG00000167216.19	0	0	0	0	0	3.40894	0	4.07681	3.72153
ENST00000693649.2	ENSG00000232645.8	0	2	0	0	2	0	0	3	3.18738
ENST00000693650.3	ENSG00000291203.2	37.7391	26.8043	36.9837	24.6986	176.483	23.9246	28.0127	14.5235	32.8729
ENST00000693651.2	ENSG00000293498.2	0	0	0	0	0	0	5.68622	0	1.94246
ENST00000693652.3	ENSG00000228697.7	0	0	0	0	0	0	0	0	0
ENST00000693653.2	ENSG00000291132.2	0	0	0.03903	0	0	0	0	0.44973	0
ENST00000693654.1	ENSG00000163913.14	2.49372	0	3.18622	4.28778	0	0	2.15626	1.43632	0
ENST00000693655.1	ENSG00000107669.19	0	0	0	0	0	1	1	0	0
ENST00000693656.1	ENSG00000107104.21	0	0	0	0	0	0	0	0	0
ENST00000693657.3	ENSG00000288927.3	1	1	1	21.6774	14.5455	17.7143	34	4	4
ENST00000693659.1	ENSG00000259460.2	0	0	0	0	0	0	0	0	0
ENST00000693660.1	ENSG00000153015.17	1.11913	0	1.06673	1.16162	1.48348	3.42297	1.27278	3.78837	1.17766
ENST00000693661.1	ENSG00000291100.2	0	0	0	0	0	0	0	0	0
ENST00000693662.1	ENSG00000197302.11	0	0	0	0	0	0	0	0	0
ENST00000693663.1	ENSG00000151503.14	2	0	0	0	0	0	0	0	0
ENST00000693664.1	ENSG00000132155.14	1.10937	0	0	0	0	0	0	0	0
ENST00000693665.1	ENSG00000196756.16	0	0	0	0	0	0	0	0	0
ENST00000693666.1	ENSG00000090615.16	2e-05	1e-05	0	1e-05	0	0	1e-05	1e-05	1e-05
ENST00000693667.1	ENSG00000254659.4	0	0	0	0	0	0	0	0	0
ENST00000693668.1	ENSG00000107104.21	18.5142	6.25163	10.1091	3.04361	9.44118	1.83429	6	3	1
ENST00000693669.2	ENSG00000242808.13	0	0	0	2.01088	0	0	0	0	0
ENST00000693670.1	ENSG00000132600.18	0	2.16123	1.27357	2.04163	4.04923	3.05598	8.24618	0	2.11219
ENST00000693671.1	ENSG00000165238.17	0	0	0	0	0	0	0	0	0
ENST00000693673.1	ENSG00000121940.17	23.6292	19.4797	1.98712	16.0956	0.62423	0	29.0614	4.86831	0
ENST00000693675.1	ENSG00000100241.22	0	0	0	0	0	0	0	0	0
ENST00000693676.2	ENSG00000254473.3	0	0	2.40509	0	0	5.04186	0	0	0
ENST00000693677.1	ENSG00000272333.8	1e-05	0	0	0	0	0	0	0	0
ENST00000693678.1	ENSG00000286753.4	0	0	0	0	0	0	0	0	0
ENST00000693679.2	ENSG00000259583.5	0	0	0	3	0	0	0	1.95391	1.95509
ENST00000693680.1	ENSG00000122367.21	0	0	0	0	0	0	0	0	0
ENST00000693681.1	ENSG00000115486.13	0	0	0	0	0	0	0	0	0
ENST00000693682.1	ENSG00000205084.12	1.45288	22.0246	13.4518	1.59976	16.9614	4.38375	4.33269	4.88837	1.44449
ENST00000693683.2	ENSG00000255857.9	21	14	1.3501	15.7949	8	6	11.0623	4	3
ENST00000693684.1	ENSG00000196756.16	0	1.15502	1.41556	0	0	0	0	0.38884	0
ENST00000693685.1	ENSG00000092148.14	69.624	40.0113	30.9453	2.87617	7.06414	2.91876	11.5715	7.59321	2.76757
ENST00000693686.1	ENSG00000144649.10	0	0	1.34442	0	0	0	0	4.32183	0
ENST00000693687.2	ENSG00000229271.4	0	0	0	0	0	0	0	0	0
ENST00000693689.1	ENSG00000065534.20	0	0	0	0	0	0	7.146	0	0
ENST00000693690.1	ENSG00000289201.2	0	2	0.62605	0	3.80196	8	0	0.5	1.49282
ENST00000693691.3	ENSG00000286039.4	0	0	0	0	0	0	0	0	0
ENST00000693692.1	ENSG00000072182.14	13.5	9	27.5182	2	8	32	6	6	24
ENST00000693693.1	ENSG00000112137.19	0	0	2	21.5107	5.96102	12.509	2.18252	0	6.23757
ENST00000693694.1	ENSG00000115295.21	0	0	0	0	1.01723	0	0	0	0
ENST00000693695.2	ENSG00000289397.2	1.13811	11.6329	6.81536	4.64713	0.03453	6	15.5877	6	2
ENST00000693696.1	ENSG00000068912.15	0	0	0	0	0	0	0	0	0
ENST00000693697.2	ENSG00000242808.13	0	1	1.91532	2.37459	0	0	0	0	0
ENST00000693698.1	ENSG00000291054.2	0	0	0	0	0	0	0	0	0
ENST00000693699.1	ENSG00000138347.17	0	0	0	0	0	0	0	0	0
ENST00000693700.2	ENSG00000289350.2	0	0	0	0	0	0	0	0	0
ENST00000693701.1	ENSG00000236963.10	0	0	0	0	0	0	0	0	0
ENST00000693702.1	ENSG00000136861.19	0	0	0	1	0	0	0	0	0
ENST00000693703.2	ENSG00000288978.4	0	0.45455	0.08333	0	0	0	0	0	0
ENST00000693704.1	ENSG00000133026.14	2.15468	0	0	0	2.05568	0	1.05031	4.16635	3.21579
ENST00000693705.1	ENSG00000132155.14	0	0	0	0	0	0	0	0	0
ENST00000693706.2	ENSG00000255874.5	0	0.03586	0	0	0	0	0	0	0
ENST00000693708.1	ENSG00000293511.2	0	0	0	0	0	0	0	0	0
ENST00000693709.2	ENSG00000233806.11	0	0	0	0	0	0	0	0	0
ENST00000693710.1	ENSG00000225783.10	0	0	0	0	0	0	0	0	1
ENST00000693711.1	ENSG00000285077.4	0	0	0	0	0	0	0	0	0
ENST00000693712.1	ENSG00000172915.20	0	0	0	0	0	0	0	0	0
ENST00000693713.2	ENSG00000255857.9	9.22528	1.03565	6.47272	6.38025	0	6.13537	5.15851	4.26446	11.3275
ENST00000693714.1	ENSG00000136861.19	0	20.9831	5.0684	0	6.13384	9.57282	17.3593	2.2694	0
ENST00000693715.1	ENSG00000293322.2	0	3	3	7	4	2	13	9.82723	11.8461
ENST00000693716.1	ENSG00000100243.22	0	0	0	0	0	0	0	0	0
ENST00000693717.1	ENSG00000144647.7	0	0	0	0	0	0	0	0	0
ENST00000693720.1	ENSG00000158615.10	6.51705	2.03462	5.51903	0	0	0	0	0	0
ENST00000693721.1	ENSG00000101871.18	0.3026	0	0	2	0	3	0	0	0
ENST00000693722.2	ENSG00000291079.2	0.75	3.46789	0	5.6444	0.3476	0.95129	1.64043	2	13.795
ENST00000693723.2	ENSG00000291186.2	1	0	0	0.25	0	0.36205	0.5	0.39211	1.25
ENST00000693724.2	ENSG00000289060.2	0	0	0.33333	1	1	2	0	0	1
ENST00000693725.1	ENSG00000289215.1	2	5	5	0	0	0	10	5	3
ENST00000693726.3	ENSG00000288858.3	0	9	0.5	32	11	6	19	38	11
ENST00000693727.3	ENSG00000247774.10	5.16891	4.74242	1.26212	0	15.0541	0.92426	0	5.83066	1.33176
ENST00000693728.1	ENSG00000136861.19	0	0	0	0	0	9.70007	0	3.31471	0
ENST00000693729.1	ENSG00000120656.14	0	0	0	0	0	0	0	0	0
ENST00000693730.2	ENSG00000251432.9	0	0	0	0	0	0	0	0.33333	0
ENST00000693731.2	ENSG00000291115.2	0	0	0	0	0	0	0	0	0
ENST00000693732.1	ENSG00000132639.15	0	0	0	0	0	0	0	0	0
ENST00000693733.1	ENSG00000120699.14	24.2842	6.27287	2.04699	25.6251	0	2.64528	3.45757	7.03509	7.58891
ENST00000693734.2	ENSG00000255717.10	0	0	0	0	0	0	0	0	0
ENST00000693735.1	ENSG00000172915.20	0	0	0	0	0	0	0	0	0
ENST00000693736.1	ENSG00000167110.19	0	0	0	0	0	0	2.0244	0	0
ENST00000693737.1	ENSG00000119812.20	33.6338	42.8711	47.0513	44.6856	9.80839	37.8391	6.07002	14.2098	35.1497
ENST00000693738.1	ENSG00000181555.22	0	0	0	0	1.13319	0	0	0	0
ENST00000693739.1	ENSG00000108094.17	0	0	1	0	0	0	0	0	0
ENST00000693740.2	ENSG00000235142.13	0	0	0	0	0	0	0	0	0
ENST00000693742.2	ENSG00000291071.2	0	0	0	0	0	0	0	0	0
ENST00000693743.1	ENSG00000154864.14	0	0	0	0	0	0	0	0	0
ENST00000693744.1	ENSG00000135968.22	0	0	1.04399	4.51995	1.1992	0	1.15281	0	5.05594
ENST00000693745.1	ENSG00000153936.18	0	0	0	2.15142	1e-05	0	0	0	0
ENST00000693746.1	ENSG00000289270.1	3	0	0	0	0	0	0	0	0
ENST00000693748.2	ENSG00000225733.8	5.13746	2.00818	9	0	0	1.00374	1.11586	0	1.00822
ENST00000693749.2	ENSG00000291137.2	1.88849	0	5.25146	0	3.33023	12.8987	3.01504	8.28091	1.75706
ENST00000693750.1	ENSG00000293511.2	0	0	0	0	0	0	0	0	0
ENST00000693752.1	ENSG00000101333.19	28.3366	14.4302	41.6354	0	0	8.16744	0	0	2.00473
ENST00000693754.1	ENSG00000125037.13	21.1641	15.4536	21.041	10.6578	11.7491	10.5969	0	9.12265	11.9859
ENST00000693755.2	ENSG00000278910.6	0	0	0	0	0	0	0	0	0
ENST00000693756.3	ENSG00000289007.3	0	0	0	0	0	0	0	0	0
ENST00000693757.2	ENSG00000289533.2	0	0	0	0	0	0	0	0	0
ENST00000693758.1	ENSG00000230989.8	0	0.54976	0	1.65894	0	0	1.2177	0	0
ENST00000693759.1	ENSG00000156531.18	0	0	0	0	0	0	0	0	0
ENST00000693761.2	ENSG00000291154.2	7.07144	17.2238	11.578	8.68	0	14.7024	4.8572	0	6.67933
ENST00000693762.1	ENSG00000291092.2	0	0	0	0	0	0	0	0	0
ENST00000693763.1	ENSG00000197375.14	1.17023	0	2.26733	0	0	0	1.65047	1.15471	1
ENST00000694863.1	ENSG00000147533.19	0	3.62021	2.031	0	0	0	0	0	0
ENST00000694865.1	ENSG00000147533.19	0	0	0	0	0	0	2	0	0
ENST00000694866.1	ENSG00000030066.14	11.7633	19.0965	2.68542	5.76823	20.1916	36.6303	52.6092	43.5082	6.2157
ENST00000694867.1	ENSG00000030066.14	17.362	16.5865	7.66072	15	5.5	7.36966	6.62718	2.03507	0
ENST00000694868.1	ENSG00000225556.2	0	4.33333	1.66667	1.66667	0	0	6	4	1.66667
ENST00000694869.1	ENSG00000225556.2	0	4.33333	1.66667	1.66667	0	0	0	0	1.66667
ENST00000694870.1	ENSG00000161040.19	0	0.33333	0	0.66667	0	0	1	0	0
ENST00000694871.1	ENSG00000161040.19	0	0.33333	0	0.66667	0	1	0	0	4
ENST00000694872.1	ENSG00000147533.19	0	2.6362	0	6.09567	0	0	1.64501	0	2.31861
ENST00000694873.1	ENSG00000147533.19	5.06024	5.39617	6.09534	0	3.03287	13.6773	6.58004	17.3694	9.13807
ENST00000694874.1	ENSG00000147533.19	0	0	0	0	0	0	0	0	0
ENST00000694875.1	ENSG00000147533.19	1.01494	0	1.02338	0	0	0	1.03135	0	0
ENST00000694876.1	ENSG00000147533.19	3.03254	0	0	4.08414	0	3.42341	1.02499	0	0
ENST00000694877.1	ENSG00000147533.19	0.57561	0	0	0	0	2.81948	0	0	0
ENST00000694878.1	ENSG00000147533.19	0	0	0	0	0	130.806	1.03362	0	0
ENST00000694879.1	ENSG00000147533.19	1.01031	0	0	7.11134	0	1.83184	0	6.06967	3.15451
ENST00000694880.1	ENSG00000110888.19	4.80346	1.42222	2.32132	0	0	2.17801	0	0	6.76352
ENST00000694881.1	ENSG00000176155.21	74.3777	70.4544	40.2414	51.9097	33.7707	0	29.8883	11.9386	27.5619
ENST00000694882.1	ENSG00000176155.21	0	0	0	3.21977	0	0	0	0	0
ENST00000694883.1	ENSG00000147533.19	83.8637	0	87.2401	74.066	37.1956	41.9116	104.038	35.9996	88.6167
ENST00000694884.1	ENSG00000147533.19	0	0	0	0	0	0	0	0	0
ENST00000694885.1	ENSG00000147533.19	16.2071	17.1007	12.2221	2.15667	1.12926	23.3101	4.12992	2.31472	8.39214
ENST00000694886.1	ENSG00000147533.19	0	0	1.01604	0	0	1.66416	3.15024	1.47037	2.41703
ENST00000694887.1	ENSG00000147533.19	0.57561	9.04291	0	16.6106	8.81498	2.81948	13.6636	16.3595	8.36929
ENST00000694888.1	ENSG00000147533.19	0	0	0	0	0	0	0	0	0
ENST00000694889.1	ENSG00000147533.19	0	0	0	0	0	1012.98	0	0	0
ENST00000694890.1	ENSG00000147533.19	0	0	0	0	0	0	1.02499	0	1.07383
ENST00000694891.1	ENSG00000174720.18	12.6746	26.0534	12.2438	1e-05	1e-05	13.3552	1e-05	0	0
ENST00000694892.1	ENSG00000174720.18	1.01507	0	0	0	0	0	0	0	0
ENST00000694893.1	ENSG00000174720.18	0	0	1.02101	0	3.03601	0	0	0	1.02369
ENST00000694894.1	ENSG00000174720.18	10.7674	18.1	5.73202	0	0	0	0.50347	1.43151	0
ENST00000694895.1	ENSG00000174720.18	0	0	0	0	0	1.05242	0	0	0
ENST00000694896.1	ENSG00000174720.18	0	0.7398	0	0	0.6364	0	0	0	0
ENST00000694897.1	ENSG00000174720.18	3.38141	0	1.63344	0	0	1.00686	0	1.57258	0
ENST00000694898.1	ENSG00000174720.18	0	0.7398	0	0	0.6364	0	0	0	0
ENST00000694899.1	ENSG00000174720.18	0	0	0	0	0	0	0	0	0
ENST00000694900.1	ENSG00000174720.18	5.52498	4.82744	1.6357	8.16843	0	1.00861	6.09762	1.56656	2.01821
ENST00000694901.1	ENSG00000174720.18	3.17741	4.45312	1.03829	0	2.08461	0	0	1.07547	0
ENST00000694902.1	ENSG00000174720.18	0	0	0	0	0	0	0	0	0
ENST00000694903.1	ENSG00000169223.16	0	1.01608	1.01686	0	0	1.02327	4.02758	0	3.06769
ENST00000694904.1	ENSG00000169223.16	0	0	0	0	0	0	0	350.906	0
ENST00000694905.1	ENSG00000169223.16	2.33208	6.28785	3.12565	37.7484	11.0312	5.65477	64.5278	7.89562	4.24804
ENST00000694906.1	ENSG00000078304.20	3.1769	74.3305	59.615	275.606	326.082	87.927	111.835	62.4438	197.605
ENST00000694907.2	ENSG00000124383.11	1.21882	2.38658	4.66741	0	0	0	0	3.14246	0
ENST00000694908.1	ENSG00000147533.19	3.03814	2.407	0	1.01564	7.05497	1.66416	2.05818	4.05188	0
ENST00000694909.1	ENSG00000147533.19	7.07095	0	0	11.1439	12.8726	0.01662	3.06835	0	15.579
ENST00000694910.1	ENSG00000147533.19	7.44353	1.36549	0	18.242	17.2331	23.8285	2.83115	6.82045	0
ENST00000694911.1	ENSG00000147533.19	0	0	0	0	0	130.806	0	1.71607	0
ENST00000694912.1	ENSG00000153310.22	280.441	208.121	205.962	843.254	1004.1	910.215	535.279	228.022	559.577
ENST00000694913.1	ENSG00000147533.19	0	0	0	0	0	0	0	0	0
ENST00000694915.1	ENSG00000147533.19	0	2.19398	2.29089	7e-05	4.41611	0	0	5.02094	0
ENST00000694916.1	ENSG00000147533.19	2.25278	0	0	0	0	0	0	0	0
ENST00000694917.1	ENSG00000187642.10	0	0	0	0	0	0	0	0	0
ENST00000694918.1	ENSG00000186205.14	0	3	0	3	0	0	0	0	5.33744
ENST00000694919.1	ENSG00000186205.14	0	0	0	0	0	1	0	0	0
ENST00000694920.1	ENSG00000186205.14	0	0	0	0	0	1	0	2	2
ENST00000694921.1	ENSG00000186205.14	0	2	1.06958	0	0	0	0	0	0
ENST00000694922.1	ENSG00000186205.14	0	0	1.09897	8	19.1323	14.1157	2.04066	0	0
ENST00000694923.1	ENSG00000186205.14	0	0	0	0	0	0	0	0	0
ENST00000694924.1	ENSG00000186205.14	2.62311	25.312	0	62.6044	5.88067	0	35.2856	9.39992	0
ENST00000694925.1	ENSG00000186205.14	0	0	0	0	0	0	0	0	0
ENST00000694926.1	ENSG00000186205.14	0	0	0	0	0	0	0	0	0
ENST00000694928.1	ENSG00000149428.21	2e-05	0	4.32667	0	3e-05	4.11245	4.75837	0	0
ENST00000694929.1	ENSG00000149428.21	0	0	0	0	0	0	0	0	0
ENST00000694930.1	ENSG00000149428.21	0	0	0	1.04487	0	0	0	0	0
ENST00000694932.1	ENSG00000149428.21	0	1.00187	3.02224	1.5253	3.21567	0	1.27034	5.13884	7.04834
ENST00000694933.1	ENSG00000149428.21	3.06955	0	1.04645	0	0	2.14011	1.04103	0	1.03594
ENST00000694934.1	ENSG00000149428.21	0	0	0	0	0	0	0	0	0
ENST00000694935.1	ENSG00000149428.21	0	0	0	0	0	0	0	0	0
ENST00000694937.1	ENSG00000149428.21	0	1.00368	0	1.02479	4.04782	0	0	3.07517	0
ENST00000694938.1	ENSG00000038274.18	3.01852	6.00273	4.00159	4.00318	0	2.18316	5.09501	1	2.07772
ENST00000694939.1	ENSG00000038274.18	0	0	0	0	0	0	1e-05	1e-05	0
ENST00000694940.1	ENSG00000038274.18	5.80798	0	3.42006	0	0	0	1.23978	0	2.45564
ENST00000694941.1	ENSG00000038274.18	9.80349	5.36869	10.637	2.73146	2.2394	3.71667	2.49877	5.44309	3.91755
ENST00000694942.1	ENSG00000038274.18	7.40959	15.0171	33.9807	5.64508	10.5172	8.90681	21.8083	9.72022	17.7284
ENST00000694943.1	ENSG00000038274.18	7.15968	10.5834	3.80479	8.31103	2e-05	0	10.6433	1e-05	9.56149
ENST00000694944.1	ENSG00000038274.18	17.5619	7.40195	4.70268	20.3497	10.4169	3.35199	4.75216	0	9.22271
ENST00000694945.1	ENSG00000038274.18	2e-05	0	2e-05	0	0	0	0	0	0
ENST00000694946.1	ENSG00000038274.18	0	1.32404	1e-05	0	0	0	1.22769	0	1.25437
ENST00000694947.1	ENSG00000038274.18	14.6403	38.3971	31.26	13.2015	5.63131	11.2738	9.82147	0	21.3244
ENST00000694948.1	ENSG00000177663.15	0	0	0	0	0	0	0	0	0
ENST00000694949.1	ENSG00000177663.15	0	0	0	0	0	0	0	0	0
ENST00000694950.1	ENSG00000177663.15	0	0	0	0	0	0	0	0	0
ENST00000694951.1	ENSG00000177663.15	0	0	0	0	0	0	0	0	0
ENST00000694952.1	ENSG00000038274.18	24.2964	27.0123	47.0381	23.0183	23.3905	9.82629	50.0371	20.078	56.3646
ENST00000694953.1	ENSG00000038274.18	2e-05	0	0	0	0	0	0	0	0
ENST00000694954.1	ENSG00000038274.18	6.89745	8.77656	3.39801	3.72369	2.96151	0	6.19882	2.78472	0
ENST00000694955.1	ENSG00000038274.18	14.7571	7.56857	24.7715	3.56896	1.44691	13.5314	18.3931	6.79726	13.2112
ENST00000694956.1	ENSG00000173230.17	19.7689	8.83212	6.99416	1.84496	65.2377	5.74035	8.50209	318.62	3.81958
ENST00000694957.1	ENSG00000173230.17	9.15084	6.35574	15.129	37.2091	8.13384	0	8.33337	8.53707	21.9474
ENST00000694958.1	ENSG00000173230.17	0	0	0	0	0	0	3.33023	0	0
ENST00000694959.1	ENSG00000173230.17	0	0	0	0	0	0	0	0	0
ENST00000694960.1	ENSG00000173230.17	0	0	0	0	4.9697	0	0	0	0
ENST00000694961.1	ENSG00000151338.21	2.11403	0	0	2.51386	0	0	0	0	0
ENST00000694962.1	ENSG00000151338.21	0	0	0	0	0	0	0	0	0
ENST00000694963.1	ENSG00000151338.21	0	0	0	2	0	0	0	0	0
ENST00000694964.1	ENSG00000151338.21	0	0	0	2	2.14366	0	4.19411	0	4.13503
ENST00000694965.1	ENSG00000151338.21	0	0	0	0	0	0	0	0	0
ENST00000694966.1	ENSG00000151338.21	0	0	0	0	0	0	0	0	0
ENST00000694967.1	ENSG00000151338.21	0	0	0	0	0	0	0	0	0
ENST00000694968.1	ENSG00000151338.21	0	0	0	0	0	0	0	0	0
ENST00000694969.1	ENSG00000151338.21	0	0	0	0	0	0	0	0	0
ENST00000694970.1	ENSG00000151338.21	0	0	0	0	0	0	0	0	0
ENST00000694971.1	ENSG00000151338.21	0	0	0	0	0	0	0	0	0
ENST00000694972.1	ENSG00000151338.21	1	0	0	0	0	0	0	0	0
ENST00000694973.1	ENSG00000173230.17	0	0	0	0	0	0	0	0	0
ENST00000694974.1	ENSG00000173230.17	0	1.31596	0	0	0	0	0	0	0
ENST00000694975.1	ENSG00000173230.17	0	0	0	0	0	0	0	0	0
ENST00000694976.1	ENSG00000173230.17	0	0	0	0	0	0	0	0	0
ENST00000694977.1	ENSG00000173230.17	0	0	0	0	0	0	0	0	0
ENST00000694978.1	ENSG00000103540.17	98.5777	104.4	157.105	43.2486	59.6185	8.60572	103.692	6.40617	37.0226
ENST00000694979.1	ENSG00000173230.17	1.80513	0	0	0	0	0	2.44272	0	6e-05
ENST00000694980.1	ENSG00000173230.17	0	0	0	0	0	0	0	0	0
ENST00000694981.1	ENSG00000173230.17	0	0	0	0	0	0	0	0	0
ENST00000694982.1	ENSG00000173230.17	0	0	0	0	0	0	0	0	0
ENST00000694983.1	ENSG00000173230.17	0	0	2.28207	0	0	0	0	0	0
ENST00000694984.1	ENSG00000173230.17	0	0	0	0	0	0	0	0	0
ENST00000694985.1	ENSG00000173230.17	5.30266	0.24214	0	0	0	0	0	0	0
ENST00000694986.1	ENSG00000148735.16	0	0	0	0	0	0	19	0	2
ENST00000694987.1	ENSG00000148735.16	0	0	0	4	0	0	0	0	0
ENST00000694989.1	ENSG00000113048.19	3.88451	4.72652	7.68737	2e-05	1e-05	2e-05	3e-05	2.75046	8.22449
ENST00000694990.1	ENSG00000113048.19	3.88451	4.72652	7.68737	7.76626	7.84698	8.47737	6.798	2.75046	4e-05
ENST00000694991.1	ENSG00000113048.19	0	3.57904	1.23625	0	0	0	0	0	0
ENST00000694992.1	ENSG00000113048.19	0	0	0	0	0	0	0	0	0
ENST00000694993.1	ENSG00000113048.19	0	7.15809	0	0	0	0	0	0	0
ENST00000694994.1	ENSG00000113048.19	0	0	0	0	0	0	0	0	0
ENST00000694995.1	ENSG00000113048.19	0	0	3.75038	1.3676	3.10454	1.47075	5.91136	5.6142	6.63992
ENST00000694996.2	ENSG00000113048.19	9.25062	8.36439	8.75089	17.5134	6.20908	10.2952	4.43352	8.4213	10.6239
ENST00000694997.1	ENSG00000113048.19	0	1.19907	0	2.8116	0	0	0	1.4162	0
ENST00000694998.2	ENSG00000113048.19	1.18864	31.0436	20.1243	1.41619	3.09758	0	0	0	9.30722
ENST00000695000.1	ENSG00000113048.19	0	2.03334	3.0339	0	0	0	0	0	0
ENST00000695001.1	ENSG00000113048.19	0	0	0	0	0	0	0	0	2
ENST00000695004.1	ENSG00000173230.17	0	0	0	1.17799	3.6948	0	0	0	0
ENST00000695005.1	ENSG00000173230.17	0	0	0	0	9.35883	0	0	0	0
ENST00000695006.1	ENSG00000173230.17	0	0	0	0	0	0	0	0	1e-05
ENST00000695007.1	ENSG00000173230.17	0	0	0	0	0	0	0	0	0
ENST00000695008.1	ENSG00000173230.17	1.37877	1.31988	0	0	0	1.18552	0	0	0
ENST00000695009.1	ENSG00000173230.17	0	1.12454	0	0	0	0	0	0	469.016
ENST00000695010.1	ENSG00000173230.17	5.56468	1.1016	0	1e-05	1.91868	0	6.16755	0.65391	0
ENST00000695011.1	ENSG00000173230.17	2e-05	0	0	2.11731	1.91868	0	1e-05	0.65391	4.33754
ENST00000695012.1	ENSG00000133958.14	161.558	181.922	167.863	113.936	142.201	139.77	103.715	137.931	74.6854
ENST00000695013.1	ENSG00000133958.14	0	0	0	0	1.44804	0	0	0	0
ENST00000695014.1	ENSG00000173230.17	0	0	0	0	0	1.0347	0	0	2.97571
ENST00000695015.1	ENSG00000173230.17	5.20728	0	1.25858	2.25911	4.95884	0	0	1.87412	2.99697
ENST00000695016.1	ENSG00000173230.17	0	0	0	0	1e-05	0	0	8.13289	0
ENST00000695017.1	ENSG00000173230.17	8.64178	2.73388	2.29529	0	7.10044	2.43528	7.2374	3.02437	2.83652
ENST00000695018.1	ENSG00000173230.17	0	0	0	0	0	0	0	0	0
ENST00000695019.1	ENSG00000173230.17	0	1.16291	0	0	0	2.66441	0	0	0
ENST00000695020.1	ENSG00000173230.17	0	1e-05	0	0	0.0294	0	2.11291	3.81921	0
ENST00000695021.1	ENSG00000173230.17	0	0	0	0	0	0	1.00914	0	0
ENST00000695022.1	ENSG00000173230.17	0	0	0	3.20808	1.95741	0.94652	0	6.6989	0
ENST00000695023.1	ENSG00000038274.18	0	0	0	0	0	0.97499	6.74543	0	0
ENST00000695024.1	ENSG00000038274.18	2e-05	0	0	0	0	0	0	0	0
ENST00000695025.1	ENSG00000038274.18	2.78081	3.65331	4.53068	1.46292	14.8075	3.75419	11.1579	9.74652	13.3823
ENST00000695026.1	ENSG00000038274.18	9.73284	4.87108	3.39801	4.38876	4.44226	5.00559	11.1579	1.39236	3.64971
ENST00000695027.1	ENSG00000038274.18	0	0	0	0	0	0	1e-05	0	0
ENST00000695028.1	ENSG00000038274.18	2.26262	1.19109	1.12961	7.31459	4.37947	6.19925	3.67303	1.36201	0
ENST00000695029.1	ENSG00000038274.18	2.29915	1.21777	2.26534	1.46292	1.48075	0	1.23978	0	1.21657
ENST00000695030.1	ENSG00000038274.18	0	0	0	0	0	0	0	0	0
ENST00000695031.1	ENSG00000038274.18	0	0	0	0	0	0	0	0	0
ENST00000695032.1	ENSG00000038274.18	0	1.65725	2.0718	2.33197	0	0	0	1.28809	1.95984
ENST00000695033.1	ENSG00000038274.18	0	3e-05	0	1e-05	0	0	0	0	2e-05
ENST00000695034.1	ENSG00000038274.18	0	1.65725	0	2.33197	0	0	0	1.28809	1.95984
ENST00000695035.1	ENSG00000173230.17	115.952	126.221	148.212	148.125	120.718	286.789	124.042	43.4838	215.615
ENST00000695036.1	ENSG00000173230.17	0	0	0	0	0	0	0	0	0
ENST00000695037.1	ENSG00000173230.17	0	0	0	0	0	0	0	0	0
ENST00000695038.1	ENSG00000173230.17	0	0	0	0	0	0	0	0	0
ENST00000695039.1	ENSG00000173230.17	0	0	0	0	0	0	0	0	0
ENST00000695040.1	ENSG00000173230.17	0	0	0	0	0	0	0	0	0
ENST00000695041.1	ENSG00000173230.17	0	5.35985	0	3.03682	0	0	1	0	1.04044
ENST00000695042.1	ENSG00000137409.21	0	0	0	0	0	16.1446	0	401.489	0
ENST00000695043.1	ENSG00000137409.21	0	6.29131	0	0	0.00014	0	0	0	0
ENST00000695044.1	ENSG00000137409.21	0	0	0	1.63433	1.98784	4.93074	1.50334	0	0
ENST00000695045.1	ENSG00000137409.21	2.62464	1.25861	1.33442	0	13.9149	6.57432	0	1.91313	2.81845
ENST00000695046.1	ENSG00000137409.21	39.2008	34.966	46.4497	19.3058	25.3486	17.8576	25.3767	38.1166	25.1185
ENST00000695047.1	ENSG00000137409.21	23.4939	1.25797	6.65515	43.8984	82.5135	80.8708	55.0652	26.5631	48.958
ENST00000695048.1	ENSG00000137409.21	13.0368	29.0882	18.3574	1.52363	1.87406	3.21296	2.93725	11.3422	4.736
ENST00000695049.1	ENSG00000137409.21	12.8444	4.91545	0	1.48771	0	0	2.8881	0	1.36654
ENST00000695050.1	ENSG00000137409.21	1.26106	0	2.53388	0	0	0	0	0	0
ENST00000695051.1	ENSG00000137409.21	39.0902	38.0929	65.0968	7.23421	4.10329	3.19785	4.9661	1.87818	4.03115
ENST00000695052.1	ENSG00000137409.21	0	3.69432	1.59649	1.49461	0	0	0	3.71608	0
ENST00000695053.1	ENSG00000137409.21	1.33352	6.19151	0	0	0	1.61758	0	3.94156	5.50825
ENST00000695054.1	ENSG00000137409.21	7.23866	1.55694	17.9961	4.74371	14.0814	11.2442	19.6059	10.1926	21.9434
ENST00000695055.1	ENSG00000137409.21	1900.56	2379.63	103.692	217.243	364.301	20.0635	165.282	0.00034	0.00062
ENST00000695056.1	ENSG00000137409.21	0	0	1.51866	0	77.531	0	0	1333.42	0
ENST00000695057.1	ENSG00000137409.21	0	0	0	0	8.43051	0	0	0	0
ENST00000695058.1	ENSG00000137409.21	0	0	0	0	0	0	0	0	0
ENST00000695059.1	ENSG00000137409.21	0	0	0	0	0	0	0	0	0
ENST00000695060.1	ENSG00000137409.21	2.07202	3.24272	6.5546	0	0	0	0	0	0
ENST00000695061.1	ENSG00000137409.21	2.40662	0	12.9366	1.06381	18.1493	0	3.7382	6.15592	0.00305
ENST00000695062.1	ENSG00000137409.21	0	0	0	0	0	0	1.73555	0	0
ENST00000695063.1	ENSG00000137409.21	2.50519	7e-05	0	0	0	0	1.33722	0	0
ENST00000695064.1	ENSG00000137409.21	0	0	0.00015	0	0	0	1.33722	0	1.52021
ENST00000695065.1	ENSG00000137409.21	0.0001	0	0	0	0	1.50945	1.33722	0	0
ENST00000695066.1	ENSG00000137409.21	1.76652	2.07388	9.66099	0	0	0	1.79701	0	0
ENST00000695067.1	ENSG00000137409.21	6.78842	1.04029	6.1972	1.04835	2.18216	2.10818	2.07356	2.10901	3.11322
ENST00000695068.1	ENSG00000137409.21	7.51921	4.21004	7.26211	9.53125	4.40137	7.3874	7.32381	5.35201	4.16758
ENST00000695069.1	ENSG00000137409.21	0	0	0	0	0	0	0	0	0
ENST00000695070.1	ENSG00000137409.21	21.0566	13.4361	14.3029	4.16859	4.35216	8.37118	6.17649	4.20391	14.3801
ENST00000695071.1	ENSG00000137409.21	3.15772	3.10063	6.12982	2.08327	1.08776	4.18559	5.14708	5.2554	5.13593
ENST00000695072.1	ENSG00000137409.21	0	4.21004	2.07489	2.11455	6.59795	0	13.5916	4.47578	3.71214
ENST00000695073.1	ENSG00000137409.21	0	0	0	0	0	0	2.07502	0	2.50468
ENST00000695074.1	ENSG00000137409.21	9.88215	4.13447	0	3.09905	2.0706	4.16488	5.12942	4.14029	4.10003
ENST00000695075.1	ENSG00000137409.21	0	0	0	1.04379	0	0	0	0	0
ENST00000695076.1	ENSG00000137409.21	1.88312	0	0	3.37336	0	0	0	0	1.05535
ENST00000695077.1	ENSG00000137409.21	0	0	1.00232	5.01659	0	0	0	0	0
ENST00000695078.1	ENSG00000005810.20	172.662	312.122	143.727	115.584	287.004	100.21	186.801	92.5472	522.132
ENST00000695079.1	ENSG00000005810.20	0	19.6767	19.1345	29.9794	90.2792	16.9632	72.7883	17.5199	5e-05
ENST00000695080.1	ENSG00000005810.20	0	2.06096	0	0	0	0	0	0	0
ENST00000695081.1	ENSG00000005810.20	1.23068	4.09759	0	0	0	0	0	0	2.6616
ENST00000695082.1	ENSG00000005810.20	0	16.2704	0	1.05498	0	1.02244	0	1.28854	0
ENST00000695083.1	ENSG00000005810.20	1.0406	0	0	1.10479	0	0	0	1.07518	0
ENST00000695084.1	ENSG00000005810.20	0	0	0	0	0	0	1.01444	2.00541	0
ENST00000695085.1	ENSG00000005810.20	0	0	0	0	0	0	0	0	0
ENST00000695086.1	ENSG00000005810.20	0	0	0	0	0	0	0	0	0
ENST00000695087.1	ENSG00000005810.20	0	0	0	0	0	0	0	0	0
ENST00000695088.1	ENSG00000005810.20	0	1.00875	0	0	0	0	0	0	0
ENST00000695089.1	ENSG00000005810.20	0	2	0	1	0	0	0	0	0
ENST00000695090.1	ENSG00000005810.20	7.28654	5.10815	3.11872	3.46869	2.12815	0	2.02882	0	1.0479
ENST00000695091.1	ENSG00000005810.20	0	0	0	3.2526	0	4.11382	1.10557	0	0
ENST00000695092.1	ENSG00000005810.20	0	0	0	0	0	0	0	0	0
ENST00000695093.1	ENSG00000005810.20	0	0	0	0	0	0	0	0	0
ENST00000695094.1	ENSG00000005810.20	0	0	0	0	0	0	0	0	0
ENST00000695095.1	ENSG00000005810.20	1.01518	6.03199	0	0	0	0	0	0	2
ENST00000695096.1	ENSG00000149262.19	10.9938	0	2.1495	0	0	5.56743	6.73809	0	0
ENST00000695097.1	ENSG00000149262.19	0	4.24735	7.68386	2.66845	1.01519	0	9.59559	1	0
ENST00000695098.1	ENSG00000149262.19	15.6827	3.29061	0	1.13662	1.12418	0	0	0	2.01207
ENST00000695099.1	ENSG00000149262.19	0	0	0	0	2.92675	0	0	0	0
ENST00000695100.1	ENSG00000149262.19	3.9715	0	0	0	0	0	0	0	0
ENST00000695101.1	ENSG00000149262.19	0	0	4.81822	0	0	0	0	0	0
ENST00000695102.1	ENSG00000149262.19	1.62888	0	1.79684	0	0	0	0	0	0
ENST00000695103.1	ENSG00000149262.19	0	0	0	0	0	0	0	0	0
ENST00000695104.1	ENSG00000149262.19	0	7.87923	1.8107	0	0	0	0	0	0
ENST00000695105.1	ENSG00000149262.19	0	0	0	0	0	0	0	0	0
ENST00000695106.1	ENSG00000173230.17	0	0	0	0	0	0	0	0	0
ENST00000695107.1	ENSG00000173230.17	0	0	1e-05	0	0.46462	0	0	1e-05	0
ENST00000695108.1	ENSG00000173230.17	0	0	0	0	0	0	0	0	0
ENST00000695109.1	ENSG00000173230.17	0	0	0	0	0	0	0	0	0
ENST00000695110.1	ENSG00000173230.17	0	0	0	2	0	0	0	0	0
ENST00000695111.1	ENSG00000146834.16	0	5.20354	1.44534	0	1.364	97.3822	0	1.89258	0
ENST00000695112.1	ENSG00000146834.16	0	4	0	0	0	0	0	0	0
ENST00000695113.1	ENSG00000146834.16	7.41368	10.5461	0	0	2.08318	0	21.4797	0	18.7114
ENST00000695114.1	ENSG00000137513.11	0	0	1.15482	0	0	0	0	0	1.0749
ENST00000695115.1	ENSG00000137513.11	3.15744	2.34067	1.14576	0	0	1.16179	1.37687	0	4.43198
ENST00000695116.1	ENSG00000137513.11	1.04857	0	1.13224	0	2.38751	2.2302	3.82651	0	2.15112
ENST00000695117.1	ENSG00000137513.11	1.01705	0	0	0	0	0	1.02899	1	0
ENST00000695118.1	ENSG00000173230.17	0	0	0	0	0	0	0	0	0
ENST00000695119.1	ENSG00000173230.17	0	0	0	0	0	0	0	0	0
ENST00000695120.1	ENSG00000173230.17	0	0	0	0	0	0	0	0	0
ENST00000695129.1	ENSG00000289653.1	0	0	0	0	0	0	0	0	0
ENST00000695238.1	ENSG00000144233.12	0	0	0	0	0	0	0	0	0
ENST00000695265.1	ENSG00000189181.6	0	0	0	39	47	85	48	51	72
ENST00000695297.1	ENSG00000113048.19	0	0	0	0	3.10454	0	0	0	0
ENST00000695298.1	ENSG00000113048.19	2.32569	4e-05	1.25013	2.61065	3.10454	4.40213	0	4.21065	1.32798
ENST00000695302.1	ENSG00000174628.17	88.3188	93.6022	88.6243	167.545	313.963	265.31	145.835	172.902	108.386
ENST00000695303.1	ENSG00000149262.19	0	0	0	1.62283	0	0	0	0	0
ENST00000695304.1	ENSG00000149262.19	0	0	0	0	0	0	0	0	0
ENST00000695305.1	ENSG00000149262.19	0	0	0	2.23479	0	0	0	0	0.40475
ENST00000695306.1	ENSG00000149262.19	0	1.71119	0	0	0	0	0	0	0
ENST00000695307.1	ENSG00000149262.19	0	0	0	0	0	0	0	0	1.44357
ENST00000695308.1	ENSG00000149262.19	0	0	1.80428	0	0	0	0	0	0
ENST00000695309.1	ENSG00000149262.19	0	3.29061	0	1.13662	1.12418	0	0	0	2.01207
ENST00000695310.1	ENSG00000149262.19	0	0	1.63526	0	0	0	1.92504	0	0
ENST00000695311.1	ENSG00000149262.19	0	0	0	0.20923	0	0	0	4.53383	0
ENST00000695312.1	ENSG00000149262.19	0	0	3.65496	0	0	0	3.64257	4.53383	0
ENST00000695313.1	ENSG00000149262.19	4.36793	0	0	45.4144	0	0	9.68763	4.53383	0
ENST00000695314.1	ENSG00000149262.19	0	0	3.57652	0	0	0	0	0	0
ENST00000695315.1	ENSG00000149262.19	0	0	0	0	0	0	0	0	0
ENST00000695316.1	ENSG00000149262.19	5.353	6.94154	5.19548	2.15688	0	3.61227	1.70136	0	0
ENST00000695317.1	ENSG00000149262.19	0	2.08971	0	0	0	0	0	0	0
ENST00000695318.1	ENSG00000149262.19	0	0	0	1	0	0	0	0	0
ENST00000695319.1	ENSG00000149262.19	0	0	0	0	0	0	0	0	0
ENST00000695320.1	ENSG00000149262.19	2	1	0	0	0	0	0	0	0
ENST00000695321.1	ENSG00000149262.19	0	0	0	0	0	0	0	0	0
ENST00000695322.2	ENSG00000131368.9	0	0	0	0	0	0	0	0	0
ENST00000695323.1	ENSG00000131368.9	20.6713	6.04467	15.093	8.00615	2.63418	0	3.84549	0	2.00763
ENST00000695324.1	ENSG00000196388.9	37	29.5238	22	46	43	27.7891	46	41.5945	67
ENST00000695325.1	ENSG00000168939.13	5.22236	9.8181	11.5543	6.56731	1.5	4.02949	6.06476	4.87899	3.62295
ENST00000695326.1	ENSG00000110888.19	7.67747	0	1.50798	1.5604	1.51413	0	1.54042	0	5.91534
ENST00000695327.1	ENSG00000110888.19	0	0	0	0	0	0	0	0	0
ENST00000695328.1	ENSG00000110888.19	0	1e-05	0	0	0	0	1e-05	0	4.52979
ENST00000695329.1	ENSG00000110888.19	4.50543	3.78687	6.07586	0	0	1e-05	0	0	0
ENST00000695330.1	ENSG00000110888.19	0	0	0	0	0	0	3.11279	0	0
ENST00000695331.1	ENSG00000110888.19	0	0	0	0	0	0	0	0	0
ENST00000695332.1	ENSG00000149262.19	0	0	0	0	0	0	0	0	0
ENST00000695333.1	ENSG00000149262.19	0	0	0	0	0	0	0	0	0
ENST00000695334.2	ENSG00000131368.9	5.50005	4.10158	1.94524	0	0	0	0	0	4.13212
ENST00000695335.1	ENSG00000010803.17	111.755	17.6684	59.5322	142.505	0	0.10108	78.5545	47.3689	79.3772
ENST00000695336.1	ENSG00000010803.17	1.03052	0	0	0	0	0	0	0	0
ENST00000695337.1	ENSG00000010803.17	0	0	0	0	0	0	0	0	0
ENST00000695341.1	ENSG00000137513.11	3.35869	0	6.08162	1.31231	2.40161	6.32673	10.0977	11.2757	19.9201
ENST00000695342.1	ENSG00000137513.11	0	0	0	0	0	0	0	0	0
ENST00000695343.1	ENSG00000137513.11	1.09086	0	0	0	0	0	0	0	1.14042
ENST00000695344.1	ENSG00000137513.11	3.45103	2.09411	7.78832	2.52477	0	0	0	0	1.07147
ENST00000695345.1	ENSG00000137513.11	0	0	0	0	0	0	0	0	0
ENST00000695346.1	ENSG00000137513.11	3.10618	0	0	0	0	0	0	0	1.0749
ENST00000695347.1	ENSG00000137513.11	0	2.32597	0	0	0	0	0	0	0
ENST00000695348.1	ENSG00000137513.11	3.13136	5.85168	3.43727	0	0	0	0	0	2.21599
ENST00000695349.1	ENSG00000137513.11	0	3.08789	0	1.26819	0	0	0	0	1.03484
ENST00000695350.1	ENSG00000137513.11	0	2.25394	1.14876	0	0	0	0	0	0
ENST00000695351.1	ENSG00000137513.11	0	0	0	0	0	0	0	0	0
ENST00000695352.1	ENSG00000137513.11	22.385	9.22879	20.8893	8.68669	2.4881	8.9232	18.9478	7.96552	13.1337
ENST00000695353.1	ENSG00000137513.11	2.06056	0	0	0	0	0	0	0	1.07556
ENST00000695354.1	ENSG00000137513.11	0	0	1.10095	0	0	0	0	0	0
ENST00000695355.1	ENSG00000137513.11	3.09102	0	1.11982	0	0	0	0	0	0
ENST00000695356.1	ENSG00000137513.11	0	0	0	0	0	0	1.29903	0	0
ENST00000695357.1	ENSG00000137513.11	0	1.06972	0	0	0	0	0	0	0
ENST00000695358.1	ENSG00000137513.11	0	0	0	0	0	0	0	0	0
ENST00000695359.1	ENSG00000137513.11	0	0	0	0	0	0	0	0	0
ENST00000695360.1	ENSG00000137513.11	0	1.01819	0	0	0	0	0	0	0
ENST00000695361.1	ENSG00000137513.11	0	0	0	0	0	0	0	0	0
ENST00000695362.1	ENSG00000137513.11	0	0	0	0	0	0	0	0	0
ENST00000695363.1	ENSG00000137513.11	2	2	1	1	0	5	0	0	0
ENST00000695364.1	ENSG00000137513.11	0	0	0	0	0	0	0	0	0
ENST00000695365.1	ENSG00000137513.11	3.19439	0	0	0	0	1.26631	0	1	0
ENST00000695366.1	ENSG00000137513.11	0	0	0	0	0	0	0	0	0
ENST00000695367.1	ENSG00000158636.17	13.728	25.7104	2.11687	7.43596	7.31068	6.79196	22.8712	0	8.79964
ENST00000695368.1	ENSG00000169760.18	261.094	176.599	113.322	127.543	124.119	124.969	213.326	149.859	103.483
ENST00000695369.1	ENSG00000110888.19	1e-05	0	0	2.77135	1.60082	0	0	0	0
ENST00000695370.1	ENSG00000110888.19	0	0	0.54729	0	0	0	0	0	0
ENST00000695371.1	ENSG00000110888.19	0	0	0	0	0	0	0	0	0
ENST00000695372.1	ENSG00000110888.19	2.52979	0	5.03022	0	0	0	0	0	0
ENST00000695373.1	ENSG00000110888.19	1.20591	0	0	0	0	0	0	0	0
ENST00000695374.1	ENSG00000110888.19	0	0	0	0	0	0	0	0	0
ENST00000695375.1	ENSG00000131368.9	0	6.64937	4.01217	0	0	0	5	0	3.00523
ENST00000695376.1	ENSG00000131368.9	3.27459	0	0	0	3.48247	0	0	2e-05	0
ENST00000695377.1	ENSG00000131368.9	0	0	0	7e-05	0	0	0	1e-05	0.00011
ENST00000695378.1	ENSG00000131368.9	3.00164	1.37706	0	0	0	1.25331	0	0	0
ENST00000695379.1	ENSG00000131368.9	0	0	0	0	0	0	0	2e-05	0
ENST00000695380.2	ENSG00000131368.9	0	1.87605	0	0	7.68425	19.2228	4.00924	2e-05	0
ENST00000695381.1	ENSG00000131368.9	2.0011	5.02002	6.01826	0	0	0	2.00072	0	0
ENST00000695382.1	ENSG00000131368.9	0	0	0	0	7.68425	0	0	2e-05	0
ENST00000695383.2	ENSG00000131368.9	0	0	0	0	0	0	0	2.13269	0
ENST00000695385.1	ENSG00000131368.9	18.991	19.4401	20.9245	11.4966	24.966	6.60544	12.5112	12.5676	19.0266
ENST00000695386.1	ENSG00000131368.9	0	2.18385	2.66468	10.9651	5.30781	0	11.6563	4e-05	0
ENST00000695387.1	ENSG00000131368.9	3.75311	0	0	3.39012	0	0	0	1e-05	3.65307
ENST00000695390.1	ENSG00000131368.9	0	0	0	0	0	0	0	0	0
ENST00000695391.1	ENSG00000131368.9	0	0	0	0	0	0	0	1e-05	0
ENST00000695392.1	ENSG00000131368.9	0	0	0	0	0	0	0	1e-05	0
ENST00000695393.1	ENSG00000131368.9	0	2.75185	5.51233	7.87116	2.92866	0	0.00012	0	2.04657
ENST00000695394.1	ENSG00000131368.9	0.00012	16.6271	0	0	0.00014	0.00011	0	15.0072	0
ENST00000695396.1	ENSG00000131368.9	0	0	0	0	0	0	0	0	0
ENST00000695397.1	ENSG00000114745.15	0	0	0	0	0	0	0	0	0
ENST00000695398.1	ENSG00000110888.19	0	0	0	0	0	0	0	0	0
ENST00000695399.1	ENSG00000095627.10	3	3	0	0	6	1	11.7522	7	4
ENST00000695400.1	ENSG00000110888.19	0	0	0	0	0	0	0	0	0
ENST00000695401.1	ENSG00000138835.24	0	1.50965	0	0	0	0	1e-05	3.10486	0
ENST00000695402.1	ENSG00000110888.19	20.4529	0	4.59057	11.1318	8.71962	5.15127	16.2449	2.15219	7.71153
ENST00000695403.1	ENSG00000113048.19	0	3.64763	0	1.52217	0	1.45838	0	0	1.3422
ENST00000695404.1	ENSG00000113048.19	0	0	0	0	1.04034	0	0	0	0
ENST00000695406.1	ENSG00000151338.21	0	0	0	0	0	0	0	0	0
ENST00000695409.1	ENSG00000154556.20	28.9379	17.316	0	11.0616	127.45	10.1966	17.9626	33.7276	52.8214
ENST00000695410.1	ENSG00000154556.20	0	0	0.00426	0	0	0	0	1.09481	3.77229
ENST00000695411.1	ENSG00000154556.20	1.38589	1.52679	2.03563	6.37787	6.77344	1.42869	8.99722	4.25705	5.66827
ENST00000695412.1	ENSG00000114745.15	5.72829	4.62111	9.77555	0	0	0	2.29693	0	26.9859
ENST00000695414.1	ENSG00000114745.15	9.18901	7.25057	7.50585	8.38403	0	5.2209	2.43151	0	5.04174
ENST00000695415.1	ENSG00000114745.15	0	0	0	0	0	0	0	0	0
ENST00000695416.1	ENSG00000114745.15	0	0	0	0	0	0	0	0	0
ENST00000695417.1	ENSG00000114745.15	0	0	0	0	0	0	0	0	0
ENST00000695418.1	ENSG00000186818.13	10.5381	15.356	8.25022	48.765	18.3067	0	4.46854	2	19.5338
ENST00000695424.1	ENSG00000114745.15	5.59555	4.56391	1.62399	12.1575	0	2.3165	0	0.85971	9.96426
ENST00000695425.1	ENSG00000114745.15	0	0	0	0	0	0	0	0	0
ENST00000695426.1	ENSG00000114745.15	1.09956	1.05352	1.16143	0	0	0	1.06929	0	0
ENST00000695427.1	ENSG00000114745.15	0	0	0	0	0	0	0	0	0
ENST00000695428.1	ENSG00000114745.15	0	0	0	0	0	0	0	0	0
ENST00000695429.1	ENSG00000114745.15	1.26733	0	0	0	0	0	0	0	0
ENST00000695430.1	ENSG00000114745.15	4.15382	3.1583	0	1.04084	1.01691	1.00661	1.06929	0	5.60434
ENST00000695431.1	ENSG00000114745.15	0	0	0	0	0	0	0	0	0
ENST00000695432.1	ENSG00000144029.14	0	0	0	0	0	0	0	0	1e-05
ENST00000695433.1	ENSG00000144029.14	0	2.35009	0	3.14208	0	0	1.31205	0	6.52105
ENST00000695434.1	ENSG00000144029.14	24.3304	23.5009	18.3158	54.9864	28.3594	22.2263	24.929	15.3866	27.3884
ENST00000695435.1	ENSG00000144029.14	0	2.37351	3e-05	0	0	0	0	0	0
ENST00000695436.1	ENSG00000144029.14	0	7.05027	10.2512	3.14208	6.75225	0	0	0	1.30421
ENST00000695437.2	ENSG00000144029.14	48.286	57.4822	43.9161	30.236	45.5924	37.1421	69.2683	55.1219	69.563
ENST00000695439.2	ENSG00000144029.14	8.48649	4.65121	15.9061	3.25417	0	0	12.349	2.58256	5.18725
ENST00000695440.1	ENSG00000144029.14	0	0	0	0	0	1.01692	0	0	4.1246
ENST00000695441.1	ENSG00000114745.15	3.12391	0	0	0	0	0	1.07761	0	0
ENST00000695442.1	ENSG00000114745.15	0	0	0	0	0	0	0	0.85971	0
ENST00000695443.1	ENSG00000114745.15	0	0	0	0	0	0	0	0	0
ENST00000695444.1	ENSG00000114745.15	0	1e-05	0	0	0	0	0	0	0
ENST00000695445.1	ENSG00000114745.15	0	2.18693	1.74201	0	0	0	3.19343	0	0
ENST00000695446.1	ENSG00000114745.15	1.25279	1.0735	0	0	0	0	0	0	0
ENST00000695447.1	ENSG00000132842.16	0	0	0	0	0	1.02784	0	0	0
ENST00000695448.1	ENSG00000132842.16	0	0	0	0	0	0	0	0	0
ENST00000695449.1	ENSG00000132842.16	3	1	2.00918	3.03766	2	2	2	3.02867	0
ENST00000695450.1	ENSG00000132842.16	0	0	0	0	0	0	0	0	0
ENST00000695451.1	ENSG00000132842.16	0	0	0	0	0	0	0	0	0
ENST00000695452.1	ENSG00000132842.16	0	0	0	0	0	0	0	0	0
ENST00000695453.1	ENSG00000132842.16	0	0	0	0	0	0	0	0	0
ENST00000695454.1	ENSG00000132842.16	0	0	0	3.11571	0	0	5.14992	0	0
ENST00000695455.1	ENSG00000132842.16	0	0	0	0	0	0	0	0	0
ENST00000695456.1	ENSG00000289685.2	3	0	1.66667	6	14	5	2.4	6	0
ENST00000695457.1	ENSG00000289685.2	7	0	1.66667	0	0	0	1.2	0	0
ENST00000695458.1	ENSG00000132842.16	0	4.04002	0	0	0	0	0	0	0
ENST00000695459.1	ENSG00000185278.16	0	0	0	0	0	0	0	0	0
ENST00000695460.1	ENSG00000203952.10	0	4	11	16	16.4324	46.9149	18	17.4054	9.38428
ENST00000695461.1	ENSG00000203952.10	0	0	0	0	0	0	0	0	0
ENST00000695462.1	ENSG00000140538.17	0	0	0	0	0	0	0	1.21615	4.05254
ENST00000695463.1	ENSG00000140538.17	9.37236	11.0408	6.59212	26.0572	16.6546	18.625	54.6541	5.2772	5.51398
ENST00000695464.1	ENSG00000115761.17	24.2068	45.4693	5.05791	15	13.2195	5.28617	11.6682	21	9.29129
ENST00000695465.1	ENSG00000115761.17	9.93049	10.6699	6.19396	36.17	18.4271	0	78.6544	17.138	20.4835
ENST00000695466.1	ENSG00000115761.17	0	0	0	0	0	0	0	0	0
ENST00000695467.1	ENSG00000115761.17	0	0	0	0	0	0	0	0	0
ENST00000695468.1	ENSG00000115761.17	0	3.05315	0	0	0	0	0	0	0
ENST00000695469.1	ENSG00000115761.17	1.69295	0	0	0	0	0	0	0	0
ENST00000695470.1	ENSG00000115761.17	0	0	0	0	0	0	0	0	0
ENST00000695471.1	ENSG00000115761.17	0	1.69234	5.61508	0	1.75936	0	0	0	0
ENST00000695472.1	ENSG00000115761.17	0	0	0	0	0	0	0	0	0
ENST00000695473.1	ENSG00000115761.17	0	0	0	0	0	0	0	0	0
ENST00000695474.1	ENSG00000115761.17	13.8321	1.49366	0	0	1.68102	0	0	1.66963	0
ENST00000695475.1	ENSG00000115761.17	2.02548	0	0	5.89411	0	0	0	5.0089	0
ENST00000695476.1	ENSG00000115761.17	17.8174	3.03129	0	0	1	0	6.42087	0	2.02297
ENST00000695477.1	ENSG00000115761.17	0	0	0	0	0	0	0	0	0
ENST00000695478.1	ENSG00000115761.17	0	0	1.01158	4.41321	0	0	0	2	1
ENST00000695479.1	ENSG00000115761.17	0	0	0	0	0	0	0	0	0
ENST00000695480.1	ENSG00000115761.17	0	0	0	0	0	0	0	0	0
ENST00000695481.2	ENSG00000144026.14	84.7636	360.767	88.7788	158.764	71	125	79.7509	112.818	101.177
ENST00000695484.2	ENSG00000124383.11	40.3202	17.2835	22.2241	5.84937	10.5788	17.7676	11.6616	8.63525	10.709
ENST00000695485.1	ENSG00000171246.7	0	4.44099	4.41074	0	0	0	0	0	0
ENST00000695486.1	ENSG00000101752.13	0	0	0	0	0	0	0	0	0
ENST00000695487.1	ENSG00000101752.13	0	0	0	0	1	0	0	0	0
ENST00000695488.1	ENSG00000132842.16	2.82598	3.51071	5.54074	0	0	0	1.30482	0	0
ENST00000695489.1	ENSG00000132182.13	0	0	0	0	0	0	0.5	0	0
ENST00000695490.1	ENSG00000132182.13	0	0	0	0	0	0	0	0	0
ENST00000695491.1	ENSG00000132182.13	0	0	0	0	0	0	0.5	0	0
ENST00000695492.1	ENSG00000132182.13	2.01116	3.07315	2.01708	0	0	0	0	0	0
ENST00000695493.1	ENSG00000126883.19	0	0	0	0	0	0	0	0	0.84435
ENST00000695494.1	ENSG00000126883.19	0	0	0	0	0	0	0	0	19.1015
ENST00000695495.1	ENSG00000126883.19	71.3825	17.0379	16.5732	0	0	12.8954	2.25222	0	6.98303
ENST00000695496.1	ENSG00000126883.19	0	0	16.5732	44.2432	31.4452	12.8954	54.8936	0	6.98303
ENST00000695497.1	ENSG00000126883.19	0	0	0	0	0	0	0	0	0
ENST00000695498.1	ENSG00000126883.19	4.79673	0	3.32127	0	0	0	0	0	0
ENST00000695499.1	ENSG00000126883.19	0	0	0	0	0	0	0	0	0
ENST00000695500.1	ENSG00000126883.19	72.1928	66.9718	0	0	0	0	0	0	68.3334
ENST00000695501.1	ENSG00000126883.19	0	10.2628	0	0	1.78521	9.58763	6.47076	31.4443	0
ENST00000695505.1	ENSG00000132842.16	0	0	0	0	0	0.1638	0	0	0
ENST00000695506.1	ENSG00000132842.16	0	0	0	0	0	0	0	0	1.02052
ENST00000695507.1	ENSG00000132842.16	0	0	0	0	0	0	0	0	4.88184
ENST00000695508.1	ENSG00000164334.16	0	0	0	0	0	0	0	0	0
ENST00000695509.1	ENSG00000164334.16	0	0	0	0	0	0	0	0	0
ENST00000695510.1	ENSG00000132842.16	0	0	0	0	0	0	0	0	1.22046
ENST00000695511.1	ENSG00000132842.16	49.2423	30.3219	26.2998	12.8855	9.54407	15.9008	18.0274	29.4882	26.1683
ENST00000695512.1	ENSG00000132842.16	0	0	0	2.25	1.22252	0	0	0	1.21004
ENST00000695513.1	ENSG00000132842.16	0	0	0	0	0	0	0	0	0
ENST00000695514.1	ENSG00000132842.16	0	0	0	0.52453	0	0	0	0	0
ENST00000695515.1	ENSG00000132842.16	0	0	3.37859	7.71505	1.45907	17.0337	3.59885	2.0497	0
ENST00000695516.1	ENSG00000169756.17	4	0	0	8	3	0	0	2	1.08119
ENST00000695517.1	ENSG00000169756.17	1.08252	2	2	4.06956	2	1.00578	0.75	0.5	4
ENST00000695518.1	ENSG00000169756.17	0	0	0	0	0	0	0	0	0
ENST00000695519.1	ENSG00000169756.17	0	0	0	0	0	0	0	0	0
ENST00000695520.1	ENSG00000169756.17	0	0	0	0	0	530.955	0	0	0
ENST00000695521.1	ENSG00000169756.17	0	0	0	0	0	0	0	0	0
ENST00000695522.1	ENSG00000169756.17	0	0	0	0	0	0	0.75	0.5	0
ENST00000695523.1	ENSG00000169756.17	0	1	0	0	0	0	0.75	0	0
ENST00000695524.1	ENSG00000169756.17	0	0	3	0	0	0	0	0	0
ENST00000695525.1	ENSG00000160299.19	3.60177	1.33024	4.48232	25.422	2.042	21.8049	13.5073	0	4.95488
ENST00000695526.1	ENSG00000160299.19	0	0	0	0	0	0	0	2	0
ENST00000695527.1	ENSG00000160299.19	0	1.28275	1.55198	2.99196	6.53725	0	1.4823	1.55045	0
ENST00000695528.1	ENSG00000160299.19	0	0	1.69806	0	3.31117	0	0	0	3.23183
ENST00000695529.1	ENSG00000160299.19	0	0	0	0	0	0	0	0	0
ENST00000695530.1	ENSG00000160299.19	0	0	0	0	0	0	0	0	1.11872
ENST00000695531.1	ENSG00000160299.19	0	30.174	8.797	0	0	0	20.1451	8.92304	0
ENST00000695532.1	ENSG00000160299.19	14.2064	12.7144	11.0673	29.863	60.6859	31.1387	8.23534	0	6.26576
ENST00000695533.1	ENSG00000160299.19	0	0	0	1.79492	0	4.84547	0	8.92304	0
ENST00000695534.1	ENSG00000160299.19	14.9457	3.9813	0	0	0	0	0	6.57156	2.60822
ENST00000695535.1	ENSG00000160299.19	0	0	0	0	0	0	0	3.53808	0
ENST00000695536.1	ENSG00000160299.19	0	0	0	0	0	0	0	8.92304	22.0898
ENST00000695537.1	ENSG00000160299.19	0	1.28275	1.4147	1.38337	0	0	0	0	0
ENST00000695538.1	ENSG00000182600.10	2.06928	1.00358	0	13.7532	17.8733	7.9528	32.7718	32.0812	25.4246
ENST00000695539.1	ENSG00000289687.1	0	0	0	0	1	0	0	0	0
ENST00000695540.1	ENSG00000132842.16	0	0	0	0	0	0	0	0	0
ENST00000695541.1	ENSG00000167244.22	0	0	0	0	0	0	0	0	0
ENST00000695542.2	ENSG00000155530.4	0	0	0	0	0	0	2.54385	0	0.5
ENST00000695543.1	ENSG00000155530.4	0	0	0	0	0	0	0	0	0
ENST00000695544.1	ENSG00000188501.12	0	0	0	0	0	0	0	0	0
ENST00000695545.1	ENSG00000188501.12	0	0	0	0	3.8709	0	0	0	0
ENST00000695546.1	ENSG00000138750.16	32.6977	15.9183	13.6305	1.09917	0	0	4.43607	4.11327	4.50468
ENST00000695547.1	ENSG00000138750.16	124.472	127.704	97.2813	29.7372	36.2452	24.0072	75.5881	33.4044	82.933
ENST00000695548.1	ENSG00000138750.16	1.09503	0	0	0	0	0	0	0	0
ENST00000695549.1	ENSG00000138750.16	1.11785	0	0	0	0	0	0	0	0
ENST00000695550.2	ENSG00000138750.16	0	0	0	0	0	0	1.33437	0	0
ENST00000695551.1	ENSG00000138750.16	1.08279	3.22402	20.1787	0	0	2.00579	0	0	0
ENST00000695552.2	ENSG00000138750.16	10.7487	22.7429	21.715	6.04761	4.20219	2.68306	8.52573	16.3021	0
ENST00000695553.2	ENSG00000138750.16	8.00326	13.929	15.1856	0	1.00362	0	4.73093	0	4.66853
ENST00000695554.1	ENSG00000138750.16	6.89008	6.33636	10.2107	0	0	0	0	2.05347	0
ENST00000695555.2	ENSG00000138750.16	23.0053	42.651	34.0233	13.0907	12.0148	8.2182	19.997	12.3208	13.5248
ENST00000695556.1	ENSG00000138750.16	17.4311	3.22402	20.1787	1.01981	0	2.00579	0	0	0
ENST00000695557.2	ENSG00000138750.16	0	0	4.07146	0	0	0	0	0	1.49018
ENST00000695558.1	ENSG00000160299.19	36.5804	28.1402	0	74.0512	196.281	65.1757	50.4009	11.8168	54.9744
ENST00000695559.1	ENSG00000159140.23	0	4.86076	2e-05	0	4.94909	2e-05	2e-05	0	1e-05
ENST00000695560.1	ENSG00000120509.12	0	0	0	0	1.26167	0	1.63895	0	0
ENST00000695561.1	ENSG00000120509.12	2.4653	0	2.32331	108.382	68.1195	49.876	0	0	1.14
ENST00000695562.2	ENSG00000289688.2	0	4	0	0	0	0	0	0	0
ENST00000695563.1	ENSG00000198156.11	13.3736	12	14	7.71429	12	20	1.96247	0	5.85874
ENST00000695564.1	ENSG00000128284.21	0	0	0	0	0	0	0	0	0
ENST00000695565.1	ENSG00000188501.12	0	0	0	0	0	0	0	0	0
ENST00000695566.1	ENSG00000140545.16	0	5.31969	34.7537	5.76186	16.4577	12.8628	0	6.84022	2.82288
ENST00000695567.1	ENSG00000140545.16	0	0	0	0	0	0	0	0	0
ENST00000695568.1	ENSG00000140545.16	0	0	0	0	0	0	2.24539	0	0
ENST00000695569.1	ENSG00000140545.16	0	1.23952	0	0	2	0	6.75892	0	0
ENST00000695570.1	ENSG00000140545.16	0	0	0	0	0	0	0	0	0
ENST00000695571.2	ENSG00000139496.18	0	0	0	0	0	0	0	0	0
ENST00000695572.2	ENSG00000139496.18	0	1.10762	1.02637	0	1.01974	2.28863	1.07873	0	0
ENST00000695575.1	ENSG00000139496.18	0	0	0	0	0	0	0	0	0
ENST00000695577.1	ENSG00000139496.18	0	0	0	0	5	0	0	0	0
ENST00000695578.1	ENSG00000139496.18	0	0	0	0	0	0	0	0	0
ENST00000695579.1	ENSG00000163568.17	0	6.17232	0	0	0	0	0	0	0
ENST00000695580.1	ENSG00000163568.17	0	0	0	0	0	0	0	0	0
ENST00000695581.1	ENSG00000163568.17	2	0	0	2	0	0	0	0	0
ENST00000695582.1	ENSG00000163568.17	0	0	0	0	0	0	0	0	0
ENST00000695586.1	ENSG00000213822.7	0	0	0	0	0	0	0	0	0
ENST00000695587.1	ENSG00000114745.15	0	0	0	0	0	0	1.16355	0	0
ENST00000695588.1	ENSG00000114745.15	0	0	0	0	0	0	0	0	0
ENST00000695589.1	ENSG00000114745.15	0	1.05352	0	0	0	4.02645	1.06929	0	0
ENST00000695590.1	ENSG00000114745.15	0	1.05352	6.38704	0	0	0	1.06929	0	0
ENST00000695591.1	ENSG00000114745.15	0	1.05352	3.48429	3.12253	0	1.00661	1.06929	0	0
ENST00000695592.1	ENSG00000114745.15	0	0	0	0	0	1e-05	1e-05	0	0
ENST00000695593.1	ENSG00000114745.15	1e-05	8.92791	1.76045	211.301	125.205	8.74932	2.28093	1e-05	5.70416
ENST00000695594.1	ENSG00000114745.15	0	0	0	0	2e-05	0	0	0	0
ENST00000695595.1	ENSG00000114745.15	0	0	0	0	0	0	0	0	0
ENST00000695596.1	ENSG00000114745.15	2.40624	0	0	0	0	0	0	3.00828	0
ENST00000695597.1	ENSG00000114745.15	0	0	0	0	2e-05	0	0	0	0
ENST00000695598.1	ENSG00000004455.18	1e-05	0	0	0	0	0	0	0	12.0607
ENST00000695599.1	ENSG00000004455.18	2.50319	6.36507	1.12352	0	0	0	0	0	1.62656
ENST00000695600.1	ENSG00000004455.18	13.9959	1.6881	5.48926	0	3.44126	2e-05	6.31601	0	3.64167
ENST00000695601.1	ENSG00000004455.18	11.5434	0	42.4721	21.5796	0	14.4939	0	15.9531	1.31495
ENST00000695602.1	ENSG00000004455.18	7.27672	9.28196	161.206	9.86671	70.2937	64.3616	29.2366	79.7038	83.2614
ENST00000695603.1	ENSG00000004455.18	10.8181	1e-05	3e-05	17.8585	0	0	26.7949	0	10.2458
ENST00000695604.1	ENSG00000004455.18	67.9958	63.4256	1.28486	8.58842	39.4016	0	0	1.25536	10.2458
ENST00000695605.1	ENSG00000004455.18	1.01706	2.12803	2	10.1435	0	0	2.03364	0	0
ENST00000695606.1	ENSG00000004455.18	0	0	0	0	0	0	0	0	0
ENST00000695607.1	ENSG00000130429.16	0	0	0	0	0	0	0	0	3.01443
ENST00000695608.1	ENSG00000130429.16	1.25004	0	0	0	0	0	1.41832	0	0
ENST00000695609.1	ENSG00000130429.16	0	0	0	0	0	0	0	0	0
ENST00000695610.1	ENSG00000289689.1	0	0	0	0	0	0	0	0	0
ENST00000695611.1	ENSG00000289689.1	0	0	0	0	0	0	1.92047	0	0
ENST00000695612.1	ENSG00000289689.1	5	0	0	0	0	1	0.07953	0	0
ENST00000695613.1	ENSG00000114745.15	0	0	0	0	0	0	0	0	0
ENST00000695614.1	ENSG00000010671.18	0.00056	0	0	0	0	0	0	0	0
ENST00000695615.1	ENSG00000010671.18	0.00056	0	0	0	0	0	0	0	0
ENST00000695616.1	ENSG00000010671.18	0.05688	0	0	0	15.084	4.98322	0	2	0.35262
ENST00000695617.1	ENSG00000010671.18	0.00056	0	0	0	0	0	0	0	0
ENST00000695618.1	ENSG00000010671.18	0.00056	0	0	0	0	0	0	2	0.03305
ENST00000695619.1	ENSG00000010671.18	0.00056	0	0	0	0	0	0	2	0.03305
ENST00000695620.1	ENSG00000010671.18	0.00056	0	1	5.08468	0	0	0	0	0.03305
ENST00000695621.1	ENSG00000010671.18	0	0	0	0	0	0	0	0	0.03305
ENST00000695622.1	ENSG00000010671.18	0	0	0	0	0	0	0	2	0.03305
ENST00000695623.1	ENSG00000010671.18	0	0	0	0	0	0	0	2	0.03305
ENST00000695624.1	ENSG00000010671.18	0	0	0	0	0	0	0	0	0
ENST00000695625.1	ENSG00000010671.18	0	0	0	0	0	0	0	0	0
ENST00000695626.1	ENSG00000010671.18	0	0	0	0	0	0	0	0	0
ENST00000695627.1	ENSG00000010671.18	0	0	0	0	0	0	0	0	0
ENST00000695628.1	ENSG00000010671.18	0	0	0	0	0	0	0	0	0
ENST00000695629.1	ENSG00000010671.18	0	0	0	0	0	0	0	0	0
ENST00000695630.1	ENSG00000010671.18	0	0	0	0	0	0	0	0	0
ENST00000695631.1	ENSG00000010671.18	0	0	0	0	0	0	0	0	0
ENST00000695632.1	ENSG00000010671.18	0	0	0	0	0	0	0	0	0
ENST00000695633.1	ENSG00000010671.18	0	0	0	0	0	0	0	0	1.79744
ENST00000695634.1	ENSG00000010671.18	0	0	0	0	0	0	0	0	0
ENST00000695635.1	ENSG00000168502.18	52.7972	16.4746	13.58	0	0	0	10.7945	3.59078	6.30345
ENST00000695636.1	ENSG00000168502.18	7e-05	14.9306	16.7113	0	0	0	0	5e-05	2.58294
ENST00000695637.1	ENSG00000166278.16	7.12219	0	9.75	6.51709	0	3.25724	2.73578	0	9.18145
ENST00000695638.1	ENSG00000166278.16	0	0	0	0	0	0	0	0	0
ENST00000695639.1	ENSG00000166278.16	0	0	0	0	0	0	0	0	0
ENST00000695640.1	ENSG00000166278.16	0	0	0	0	0	0	0	0	0
ENST00000695641.1	ENSG00000102977.18	6.5289	1.02673	1.07956	1.40189	2.79889	0	0	0	3.19185
ENST00000695642.1	ENSG00000177125.6	1.0458	2.2963	0	0	0	0	0	1.01235	0
ENST00000695643.1	ENSG00000010671.18	0	0	0	0	0	0	0	0	0
ENST00000695644.1	ENSG00000166278.16	0	0	0	0	0	0	0	0	0
ENST00000695645.1	ENSG00000166278.16	0	0	0	0	0	0	0	0	0
ENST00000695646.1	ENSG00000166278.16	0	0	0	0	0	0	0	0	0
ENST00000695648.1	ENSG00000102977.18	5.21639	15.9344	7.41339	1.03696	1.01127	1.02775	7.03666	3.02258	4.02096
ENST00000695649.1	ENSG00000102977.18	0	0	0	0	0	0	0	0	1.00167
ENST00000695650.1	ENSG00000102977.18	0	0	0	0	0	0	0	0	0
ENST00000695651.1	ENSG00000125730.18	1e-05	0	0	2e-05	2e-05	186.184	0	30.229	1e-05
ENST00000695652.1	ENSG00000125730.18	2.01362	0	0	0	0	0	0	0	0
ENST00000695653.1	ENSG00000125730.18	0	0	0	1.11863	0	0	0	0	0
ENST00000695654.1	ENSG00000125730.18	0	0	0	0	0	0	0	0	0
ENST00000695655.1	ENSG00000125730.18	0	0	0	0	0	0	0	0	0
ENST00000695656.1	ENSG00000102977.18	7.02171	6.1384	6.55199	10.2385	3.67033	0	3.33518	6.63225	8.92239
ENST00000695657.1	ENSG00000102977.18	25.4507	30.1962	21.2604	3.00032	0	0	7.59301	4.47359	5.26416
ENST00000695658.1	ENSG00000102977.18	0	0	0	0	0	0	0	1.05522	0
ENST00000695659.1	ENSG00000102977.18	0	0	0	0	0	0	0	0	0
ENST00000695660.1	ENSG00000102977.18	0	0	0	0	0	0	0	0	0
ENST00000695661.1	ENSG00000102977.18	0	0	1.05859	0	0	0	0	0	0
ENST00000695662.1	ENSG00000102977.18	112.281	81.5984	356.79	39.8046	12.8612	29.5545	41.0681	26.4767	31.4104
ENST00000695663.1	ENSG00000102977.18	0	0	0	0	0	0	0	0	0
ENST00000695664.1	ENSG00000289690.1	12	17	13	4	0	0	0	0	0
ENST00000695665.1	ENSG00000289691.1	0	7.76582	4.25956	1	0	0	0	0	1
ENST00000695666.1	ENSG00000167286.12	0	0	0	0	0	0	0	0	0
ENST00000695667.1	ENSG00000167286.12	0	0	0	0	0	0	0	0	0
ENST00000695668.1	ENSG00000167286.12	0	0	0	0	0	0	0	0	0
ENST00000695669.1	ENSG00000101017.15	0	1.5	0	0	0	0	0	0	0
ENST00000695670.1	ENSG00000101017.15	0	0	0	0	0	0	0	0	0
ENST00000695671.1	ENSG00000101017.15	0	0	0	0	0	0	0	0	0
ENST00000695672.1	ENSG00000101017.15	0	0	1	0	0	0	0	0	0
ENST00000695673.1	ENSG00000101017.15	0	1.5	0	0	0	0	0	0	0
ENST00000695674.1	ENSG00000101017.15	0	0	0	0	0	0	0	0	0
ENST00000695675.1	ENSG00000101017.15	25.1492	34.0879	21.3674	0	2.31903	0	6.06234	0	3
ENST00000695676.1	ENSG00000157131.12	0	0	0	0	0	0	0	0	0
ENST00000695677.1	ENSG00000157131.12	0	0	0	0	0	0	0	0	0
ENST00000695678.1	ENSG00000157131.12	0	0	0	0	0	0	0	0	0
ENST00000695679.1	ENSG00000157131.12	0	0	0	0	0	0	0	0	0
ENST00000695680.1	ENSG00000157131.12	0	0	0	0	0	0	0	0	0
ENST00000695681.1	ENSG00000157131.12	0	0	0	0	0	0	0	0	0
ENST00000695682.1	ENSG00000157131.12	0	0	0	0	0	0	0	0	0
ENST00000695683.1	ENSG00000157131.12	0	0	0	0	0	0	0	0	0
ENST00000695684.1	ENSG00000157131.12	0	0	0	0	0	0	0	0	0
ENST00000695685.1	ENSG00000157131.12	0	0	0	0	0	0	0	0	0
ENST00000695686.1	ENSG00000157131.12	0	0	0	0	0	0	0	0	0
ENST00000695687.1	ENSG00000157131.12	0	0	0	0	0	0	0	0	0
ENST00000695688.1	ENSG00000157131.12	0	0	0	0	0	0	0	0	0
ENST00000695689.1	ENSG00000125730.18	0	0	0	0	0	0	0	0	0
ENST00000695690.1	ENSG00000125730.18	0	0	0	0	0	0	0	0	0
ENST00000695691.1	ENSG00000125730.18	0	0	0	0	0	0	0	0	0
ENST00000695692.1	ENSG00000125730.18	0	0	0	0	0	0	0	0	0
ENST00000695693.1	ENSG00000125730.18	0	0	0	0	0	0	0	0	0
ENST00000695694.1	ENSG00000102977.18	6.15021	6.92909	36.2235	1.39861	1.33644	1.18543	2.61947	0	3.80251
ENST00000695695.1	ENSG00000102977.18	7.49435	27.3805	1.42548	0	6.97545	0	0	0	4.43935
ENST00000695696.1	ENSG00000102977.18	2.07341	10.0321	1.05682	0	1	0	2	1	1.00167
ENST00000695697.1	ENSG00000102977.18	140.675	124.222	97.7404	36.497	47.4585	21.9562	40.6982	13.5167	42.9763
ENST00000695698.1	ENSG00000102977.18	7.30566	4.13283	11.6599	3.36513	0	0	0	0	1.00167
ENST00000695699.1	ENSG00000102977.18	0	0	0	0	0	0	0	0	0
ENST00000695700.1	ENSG00000102977.18	0	0	0	0	0	0	0	0	0
ENST00000695701.1	ENSG00000102977.18	0	1	1.0643	0	0	0	0	0	0
ENST00000695702.1	ENSG00000102977.18	0	0	0	0	0	0	0	0	0
ENST00000695703.1	ENSG00000289691.1	25.1333	32.3077	16.3333	0	0	0	0	0	0
ENST00000695704.1	ENSG00000289691.1	9	17.2342	17.7404	0	0	0	0	0	0
ENST00000695705.1	ENSG00000289691.1	1	0	1	0	0	0	0	0	0
ENST00000695706.1	ENSG00000289691.1	3.86667	9.69231	4.66667	4	0	0	0	2	0
ENST00000695707.1	ENSG00000289690.1	8	0	0	0	0	0	0	0	0
ENST00000695708.1	ENSG00000289690.1	9	0	0	1	0	0	0	0	0
ENST00000695709.1	ENSG00000102977.18	0	0	0	0	0	0	0	0	0
ENST00000695710.1	ENSG00000102977.18	0	0	1.05905	0	0	0	0	0	0
ENST00000695711.1	ENSG00000102977.18	5.09647	20.8168	18.1141	4.05522	6.06762	3.21501	5.17877	2.06977	11.0756
ENST00000695712.1	ENSG00000102977.18	10.4328	4.12911	4.23623	0	1.01127	0	0	0	1
ENST00000695713.1	ENSG00000102977.18	0	0	0	0	0	0	0	0	0
ENST00000695714.1	ENSG00000137752.25	0	0	0	0	0	0	0	0	0
ENST00000695715.1	ENSG00000137752.25	0	0	0	0	0	0	0	0	0
ENST00000695716.1	ENSG00000137752.25	0	0	1	0	0	0	0	0	0
ENST00000695717.1	ENSG00000137752.25	0	6.58872	0	0	0	8.32289	2	1.00052	1.55378
ENST00000695718.1	ENSG00000137752.25	0.5469	1	0	2.3562	1.43946	23.6548	0.87813	0	0
ENST00000695719.1	ENSG00000137752.25	5.87364	5.26146	1.29268	6.29061	4.54263	0	0	2.55883	1.35508
ENST00000695720.1	ENSG00000137752.25	0	0	0	0	0	46.2919	0	0	0
ENST00000695721.1	ENSG00000137752.25	4.97782	5.51546	2.1904	5.25072	10.0301	0	1.23321	4.94601	5.36148
ENST00000695722.1	ENSG00000137752.25	0	0	0	0	0	2.91531	0	0	0
ENST00000695723.1	ENSG00000157131.12	0	0	0	0	0	0	0	0	0
ENST00000695724.1	ENSG00000102245.9	0	0	0	0	0	0	0	0	0
ENST00000695725.1	ENSG00000102245.9	0	0	0	0	0	0	0	0	0
ENST00000695726.1	ENSG00000102245.9	0	0	0	0	0	0	0	0	0
ENST00000695727.1	ENSG00000102245.9	0	0	0	0	0	0	0	0	0
ENST00000695728.1	ENSG00000102245.9	0	0	0	0	0	0	0	0	0
ENST00000695729.1	ENSG00000102245.9	0	0	0	0	0	0	0	0	0
ENST00000695731.1	ENSG00000102977.18	0	0	0	0	0	0	0	0	0
ENST00000695732.1	ENSG00000102977.18	1.04247	5.10793	16.4556	0	0	0	0	1.06536	0
ENST00000695733.1	ENSG00000102977.18	10.4409	23.5321	5.52792	3.10741	0	0	3.15676	0	0
ENST00000695734.1	ENSG00000102977.18	1e-05	1e-05	1e-05	0	3.56069	4.3083	0	0	0
ENST00000695735.1	ENSG00000102977.18	0	0	0	0	0	0	0	0	0
ENST00000695736.1	ENSG00000102977.18	0	0	0	0	0	0	0	0	0
ENST00000695737.1	ENSG00000108021.22	28.5618	15.5	60.5299	19.3629	21.2713	20.4125	33.2642	44.2267	36.1323
ENST00000695738.1	ENSG00000173372.18	25.746	0	0	0	0	1.83382	8.44996	19.6227	2.18796
ENST00000695739.1	ENSG00000173372.18	1e-05	0.71993	0.30328	2e-05	4.45563	0	4.62908	1.40635	0
ENST00000695740.1	ENSG00000173372.18	0	0	0	6.97399	4.81765	0	0	0	0
ENST00000695741.1	ENSG00000173372.18	0	0	0.30328	1.27738	2.39597	0	0	0	0
ENST00000695742.1	ENSG00000173372.18	0	0	0.30328	2.14947	0.93433	0	0	0	0
ENST00000695743.1	ENSG00000173372.18	0	0	0.30328	2.14947	0.93433	0	0	0	0
ENST00000695744.1	ENSG00000173372.18	0	0	0	0	2e-05	0	0	0	0
ENST00000695745.1	ENSG00000173372.18	0	0	0.30328	2.14947	0.69469	0	0	0	0
ENST00000695746.1	ENSG00000173372.18	12.7792	0.71993	0.30328	2.14947	4.45563	0	4.62908	1.40635	2.02704
ENST00000695747.1	ENSG00000289692.1	0	0	0	0	0	0	0	0	0
ENST00000695748.1	ENSG00000289692.1	0	0	0	0	0	0	0	0	0
ENST00000695749.1	ENSG00000159189.13	18.109	9.74361	1.36542	12.9283	21.4543	15.3746	4.72727	0	11.9472
ENST00000695750.1	ENSG00000159189.13	0	3.10027	0.66885	2.98777	2e-05	4.0906	0	0	0
ENST00000695751.1	ENSG00000159189.13	0	0	0	0	2e-05	0	0	0	0
ENST00000695752.1	ENSG00000159189.13	0	3.10027	0.66885	2.98777	2e-05	4.0906	0	0	0
ENST00000695753.1	ENSG00000159189.13	1.50908	0	0	0	12.2596	0	1.57576	0	6.82698
ENST00000695754.1	ENSG00000173369.18	1.48242	0	2.59895	4.42925	4.20711	9.06396	0	0	0
ENST00000695755.1	ENSG00000173369.18	0	0	0	0	2.80474	3.39899	0	0	0
ENST00000695756.1	ENSG00000173369.18	0	0	0	0	2.80474	0	0	0	0
ENST00000695757.1	ENSG00000173369.18	0	0	0	0	0	0	0	0	0
ENST00000695758.1	ENSG00000173369.18	0	0	0	0	0	0	0	0	0
ENST00000695759.1	ENSG00000173369.18	0.73801	0.28794	0	120.368	0	0.74112	1.55635	1.34771	0.33454
ENST00000695760.1	ENSG00000173369.18	0.73801	0.28794	0	120.368	0	0.74112	1.55635	0	0.33454
ENST00000695761.1	ENSG00000173369.18	0.73801	0.28794	0	120.368	0	0.74112	1.55635	0	0.33454
ENST00000695762.1	ENSG00000173369.18	7.0122	0	2.47536	2.84006	10.8092	6.86204	0	0	6.81418
ENST00000695763.1	ENSG00000173369.18	3.22033	0.28794	0	120.93	14.3933	1.15496	0.30491	1.34771	0.33454
ENST00000695764.1	ENSG00000039537.16	0	0	0	0	0	0	0	0	0
ENST00000695765.1	ENSG00000178104.22	0	1.30869	1.19488	1.55377	0	4.39105	0	0	0
ENST00000695766.1	ENSG00000178104.22	0	0	0	0	0	0	0	0	0
ENST00000695767.1	ENSG00000178104.22	14.4804	1.20957	2.58028	5.49529	3.57525	2.02494	5.77362	0	0
ENST00000695768.1	ENSG00000178104.22	0	2.56582	1.38109	1.55489	4.0123	1.67262	1.32369	0	2.50403
ENST00000695769.1	ENSG00000178104.22	2.01679	36.7212	6.59982	44.4956	51.2053	0	10.2915	14.8133	32.7416
ENST00000695770.1	ENSG00000178104.22	0	7.90748	4.58668	2.55657	1.43086	1.10637	0	0	3.17815
ENST00000695771.1	ENSG00000178104.22	0	0	0	0	0	0	0	0	0
ENST00000695772.1	ENSG00000178104.22	0	0	0	0	0	0	1.10771	0	3.14007
ENST00000695773.1	ENSG00000178104.22	1.04692	2.34188	2.0758	0	5.04455	2	3	23	0
ENST00000695774.1	ENSG00000140545.16	0	0	3.97898	2.0123	5.00899	5	0	0	12.2927
ENST00000695775.1	ENSG00000067064.13	136.342	1e-05	45.963	3.09978	507.641	247.903	313.14	4.03231	174.788
ENST00000695776.1	ENSG00000147394.20	0.53603	0	0	0	1.98426	0	0	0	0
ENST00000695777.1	ENSG00000117335.21	5.77563	0	0	0	1.06271	2.09359	1.12259	2.18074	4.45716
ENST00000695778.1	ENSG00000117335.21	0	3.62348	6.40405	1.17679	0	0	2.33011	1.09888	1.1325
ENST00000695779.1	ENSG00000117335.21	3.36189	7.92953	0	1e-05	4e-05	0	8.3588	0.03165	12.5143
ENST00000695780.1	ENSG00000117335.21	3.97244	0	0	1.18846	0	0	0	0	0
ENST00000695781.1	ENSG00000117335.21	0	2.12768	1.06833	0	0	0	0	6.4887	0
ENST00000695782.1	ENSG00000117335.21	19.8622	4.26909	9.64291	8.31922	11.1204	5.40937	2.33011	3.27568	19.4324
ENST00000695783.1	ENSG00000117335.21	0	0	0	1e-05	0	0	0	2e-05	1e-05
ENST00000695784.1	ENSG00000117335.21	0	0	0	3.19146	0	4.19947	0	0	2.09676
ENST00000695785.1	ENSG00000117335.21	0	0	0	0	0	0	0	0	0
ENST00000695786.1	ENSG00000117335.21	0	0	0	0	0	0	0	0	0
ENST00000695787.1	ENSG00000117335.21	9.47942	1e-05	11	0	2.25	1.86504	1	1	0
ENST00000695788.1	ENSG00000117335.21	0	1.52729	0	0	0	0	0	0	0
ENST00000695789.1	ENSG00000117335.21	0	1e-05	0	5	6.75	0	4	1.01165	0
ENST00000695790.1	ENSG00000117335.21	0	1.52729	0	0	0	2.30151	0	0	0
ENST00000695791.1	ENSG00000102575.14	0.625	0.01101	5.40548	0	0	0	0	0	0
ENST00000695792.1	ENSG00000166710.23	3.29565	7.6096	14.15	12.0398	20.7769	12.2478	7.5392	4.48953	5.46495
ENST00000695794.1	ENSG00000178104.22	0	0	2e-05	0	4.43898	0	4e-05	1e-05	0
ENST00000695795.1	ENSG00000178104.22	34.0355	3e-05	54.6444	7e-05	5e-05	0	21.6686	4e-05	2e-05
ENST00000695796.1	ENSG00000070831.18	0	0	0	0	0	0	0	0	0
ENST00000695797.1	ENSG00000070831.18	0	0	0	0	0	0	0	0	0
ENST00000695798.1	ENSG00000070831.18	5e-05	7e-05	3.69387	6e-05	411.384	285.485	353.215	215.003	6e-05
ENST00000695799.1	ENSG00000070831.18	0	1.48458	0	22.7753	0	4.9096	1.5424	0	3.04606
ENST00000695800.1	ENSG00000070831.18	0	0	0	0	0	0	0	0	0
ENST00000695801.1	ENSG00000070831.18	0	0	1.24707	1.4129	2.66347	0	1.38813	0	3.89897
ENST00000695802.1	ENSG00000070831.18	0	0	0	0	0	0	0	0	0
ENST00000695803.1	ENSG00000100320.24	1.29407	0	1.82884	0	0	0	1.24724	1e-05	0
ENST00000695804.1	ENSG00000100320.24	24.72	54.5101	39.5957	8.66571	5.2319	6.18239	8.44098	0	16.1018
ENST00000695805.1	ENSG00000100320.24	0	0	1e-05	0	0	0	0	0	0
ENST00000695806.1	ENSG00000100320.24	0	0	0	1.08439	0	0	5.29496	0	0
ENST00000695807.1	ENSG00000100320.24	2.13706	0	3.38768	2.32858	2.08048	3.16851	3.37364	0	4.46637
ENST00000695808.1	ENSG00000187823.4	0	0	0.5	1.5	0	0	0.5	0	0
ENST00000695809.1	ENSG00000102575.14	0	0	0	0	0	0	0	0	0
ENST00000695810.1	ENSG00000102575.14	0	0	0	0	0	0	0	0	0
ENST00000695811.1	ENSG00000102575.14	0	0	0	0.64407	0	0	0	0	0
ENST00000695812.1	ENSG00000102575.14	0	0	0	1.29245	0	1.20727	0	0	0
ENST00000695813.1	ENSG00000102575.14	0	0	0	0	0	0	0	0	0
ENST00000695814.1	ENSG00000102575.14	0	0	0	0	0	0	0	0	0
ENST00000695815.1	ENSG00000102575.14	0	0	0	0	0	0	0	0	0
ENST00000695816.1	ENSG00000102575.14	0	0	0	0	0	0	0	0	0
ENST00000695817.1	ENSG00000102575.14	0	0	0	0	0	0	0	0	0
ENST00000695818.1	ENSG00000102575.14	0	0	0	0	0	1	0	0	0
ENST00000695819.1	ENSG00000102575.14	0	0	0	0	0	0	0	0	0
ENST00000695820.1	ENSG00000102575.14	0	0	0	0	0	0	0	0	0
ENST00000695821.1	ENSG00000102575.14	0	0	0	0	0	0	0	0	0
ENST00000695822.1	ENSG00000196352.18	0	0	0	0	0	0	0	0	0
ENST00000695823.1	ENSG00000196352.18	21.6665	26.8653	37.0223	5.31345	0	4.08904	5.21483	4.18574	6.17932
ENST00000695824.1	ENSG00000196352.18	1.35145	0	0	0	0	0	1.25149	0	0
ENST00000695825.1	ENSG00000196352.18	0	0	3.27037	1.03733	0	0	0	0	0
ENST00000695826.1	ENSG00000196352.18	0	0	0	3.112	0	0	0	0	0
ENST00000695827.1	ENSG00000196352.18	0	1.23081	0	0	0	0	5.43587	0	0
ENST00000695828.1	ENSG00000196352.18	1.06014	4.01235	4	1.03619	0	0	0	0	3.12129
ENST00000695829.1	ENSG00000196352.18	0	0	0	0	0	0	0	0	0
ENST00000695830.1	ENSG00000196352.18	0	0	0	9	0	0	0	0	0
ENST00000695831.1	ENSG00000196352.18	0	0	0	0	0	0	0	0	0
ENST00000695832.1	ENSG00000108021.22	0	0	0	0	0	0	0	0	1.18368
ENST00000695833.1	ENSG00000108021.22	0	0	0	0	0	0	0	0	0
ENST00000695834.1	ENSG00000108021.22	0	0	0	0	0	0	0	0	0
ENST00000695835.1	ENSG00000108021.22	0	0	0	0	0	0	0	0	0
ENST00000695836.1	ENSG00000108021.22	0	0	1.03388	0	0	0	0	2.77001	0
ENST00000695837.1	ENSG00000108021.22	1.03283	0	0	0	0	0	0	0	0
ENST00000695838.1	ENSG00000102575.14	0.625	1.48894	5.40548	1.51015	3.18951	7.50956	0	1.58384	0.08433
ENST00000695839.1	ENSG00000187823.4	1	0	0.5	1.5	2	0	0.5	1	4
ENST00000695840.1	ENSG00000282815.2	0	0	0	0	0	0	0	0	0
ENST00000695841.1	ENSG00000282815.2	0	0	0	0	0	0	0	0	0
ENST00000695842.1	ENSG00000021852.14	0	0	0	0	0	0	0	0	0
ENST00000695843.1	ENSG00000021852.14	0	0	0	0	0	0	0	0	0
ENST00000695844.1	ENSG00000205403.15	9	1	3	0	1	14.5628	0	0	0
ENST00000695845.1	ENSG00000205403.15	0	0	0	0	0	0	0	1.38765	4
ENST00000695846.1	ENSG00000205403.15	0	0	0	0	0	0	0	0	0
ENST00000695847.1	ENSG00000232653.9	6	0	0	0	0	0	0	0	0
ENST00000695848.1	ENSG00000171316.14	0	0	0	0	0	0	0	0	0
ENST00000695849.1	ENSG00000171316.14	474.378	285.985	106.796	67.0678	4.57141	0	17.0959	23.9277	0
ENST00000695850.1	ENSG00000171316.14	0	0	0	0	0	0	0	0	0
ENST00000695851.1	ENSG00000171316.14	0	1	0	0	0	0	0	0	0
ENST00000695852.1	ENSG00000171316.14	2.6541	0	0	0	0	0	0	0	0
ENST00000695853.1	ENSG00000171316.14	4e-05	0	0	0	0	0	0	0	0
ENST00000695854.1	ENSG00000100320.24	261.011	182.306	321.749	69.9393	265.881	182.761	109.935	312.675	350.525
ENST00000695855.1	ENSG00000289694.1	3	2	0	0	0	1	0.5	0	2
ENST00000695856.1	ENSG00000289694.1	0	0	4	1	0	1	0.5	2	2
ENST00000695857.1	ENSG00000070831.18	109.175	119.95	79.1213	53.4229	24.5551	29.4735	80.4221	59.7674	95.4639
ENST00000695858.1	ENSG00000070831.18	13.4571	6.09275	17.8827	13.0282	11.2456	6.27633	15.0215	2.72885	6.62344
ENST00000695859.1	ENSG00000070831.18	0	2.76366	1.11696	0	4e-05	0.62314	2.32225	30.8352	11.8374
ENST00000695860.1	ENSG00000070831.18	180.43	0	121.886	3.14252	0	59.2835	405.341	0	2.94163
ENST00000695861.1	ENSG00000070831.18	6.35054	6.46645	4.3902	0	0	1.11664	0	0	1.27404
ENST00000695862.1	ENSG00000070831.18	1.04907	3.29151	4.22422	6.97467	1.11732	0	3.14356	11.985	3.16356
ENST00000695863.1	ENSG00000070831.18	0	0	0	0	0	0	0	0	0
ENST00000695864.1	ENSG00000119844.17	0	0	0	0	0	0	0	0	0
ENST00000695865.1	ENSG00000119844.17	0	0	1.0801	0	2.38646	1.23929	2.33202	0	0
ENST00000695866.1	ENSG00000119844.17	6.35781	1.14735	1.06682	1.12016	0	0	1.13295	0	0
ENST00000695867.1	ENSG00000119844.17	1e-05	1.14735	1e-05	0	0	0	1e-05	0	0
ENST00000695868.1	ENSG00000119844.17	0	0	0	0	0	0	0	0	0
ENST00000695869.1	ENSG00000119844.17	0	0	0	0	0	0	0	0	0
ENST00000695870.1	ENSG00000185043.13	17.2614	27.476	0	0	0	1.04405	1.04787	0	3.20165
ENST00000695871.1	ENSG00000185043.13	0	0	0	1e-05	0	0	1e-05	0	0
ENST00000695872.1	ENSG00000185043.13	31.1161	38.9408	17.8358	25.5819	21.6834	22.9216	48.2523	23.646	20.3062
ENST00000695873.1	ENSG00000185043.13	1	0	0	1.00142	0	0	0	0	0
ENST00000695874.1	ENSG00000185043.13	0	0	0	0	0	0	0	0	0
ENST00000695875.1	ENSG00000185043.13	0	0	0	0	0	0	0	0	0
ENST00000695876.1	ENSG00000185043.13	0	0	0	0	0	0	0	0	0
ENST00000695877.1	ENSG00000185043.13	0	0	0	0	0	0	0	0	0
ENST00000695878.1	ENSG00000179583.21	0	0	0	0	0	0	12	0	0
ENST00000695879.1	ENSG00000179583.21	0	0	0	0	0	0	0	0	0
ENST00000695880.1	ENSG00000113600.12	0	0	0	0	0	0	0	0	0
ENST00000695881.1	ENSG00000113600.12	0	0	0	0	0	0	0	0	0
ENST00000695882.1	ENSG00000113600.12	0	0	0	0	0	0	0	0	0
ENST00000695883.1	ENSG00000113600.12	0	0	0	0	0	0	0	0	0
ENST00000695884.1	ENSG00000145934.17	0	0	0	0	4.86311	0	5	0	0
ENST00000695885.1	ENSG00000145934.17	0	0	1.76562	0	6.95958	2.69639	1.1524	0	0
ENST00000695886.1	ENSG00000145934.17	0	0	1.76562	0	6.35417	0	1.1524	6.16154	0
ENST00000695887.1	ENSG00000145934.17	0	0	0	0	0	0	2.12825	1.01866	0
ENST00000695888.1	ENSG00000145934.17	0	0	0	0	0	0	0	1.01866	0
ENST00000695889.1	ENSG00000196839.14	0	0	1.45329	0	1.19675	0	0	0	1.41149
ENST00000695890.1	ENSG00000196839.14	0	3.46882	5.72539	0	0	1.09179	0	8.01207	0
ENST00000695891.1	ENSG00000196839.14	0	0	0	0	0	0	0	0	0
ENST00000695892.1	ENSG00000147408.16	0	2.52913	0	0	0	0	1e-05	1e-05	2e-05
ENST00000695893.1	ENSG00000147408.16	0	0	0	0	0	0	1e-05	0	2e-05
ENST00000695894.1	ENSG00000147408.16	0	2.52913	0	6.0451	0	0	1e-05	7.1647	21.9631
ENST00000695895.1	ENSG00000147408.16	0	2.52913	0	2.89129	0	0	1e-05	1e-05	2e-05
ENST00000695896.1	ENSG00000147408.16	0	2.52913	0	2.89129	0	0	1e-05	1e-05	2e-05
ENST00000695897.1	ENSG00000147408.16	0	2.52913	0	6.0451	0	3.21352	1e-05	1e-05	21.9631
ENST00000695898.1	ENSG00000147408.16	0	0	0	0	0	0	1e-05	0	2e-05
ENST00000695899.1	ENSG00000147408.16	1.45793	0	0	24.9551	0	3.24527	9.33708	0	1e-05
ENST00000695900.1	ENSG00000147408.16	0	0	0	0	0	0	1.09164	0	0
ENST00000695901.1	ENSG00000144354.15	0	0	0	0	0	0	0	0	0
ENST00000695902.1	ENSG00000196935.10	0	0	0	0	0	0	0	0	0
ENST00000695903.1	ENSG00000183287.15	0	0	0	0	0	0	0	0	0
ENST00000695904.1	ENSG00000183287.15	0	0	0	2.12663	0	0	0	0	0
ENST00000695905.1	ENSG00000187796.16	0	0	0	0	0	0	0	0	0
ENST00000695906.1	ENSG00000187796.16	0	0	0	0	1	1	0	0	0
ENST00000695907.1	ENSG00000187796.16	0	0	0	0	0	0	0	0	0
ENST00000695908.1	ENSG00000187796.16	0	0	0	0	0	0	0	0	0
ENST00000695909.1	ENSG00000129455.16	2.14462	0	0	0	0	0	1	0	0
ENST00000695911.1	ENSG00000144354.15	0	0	0	0	0	0	0	0	0
ENST00000695912.1	ENSG00000144354.15	0	0	0	7.31509	12.6875	0	0	0	0
ENST00000695913.1	ENSG00000144354.15	0	0	1	0	0	0	0	0	0
ENST00000695914.1	ENSG00000144354.15	0	0	0	0	0	0	0	0	0
ENST00000695918.1	ENSG00000144354.15	0	0	0	0	0	0	0	0	0
ENST00000695919.1	ENSG00000169851.16	3.33333	3.16667	4.29257	15.1607	199.371	1e-05	515.584	145.61	464.25
ENST00000695920.1	ENSG00000169851.16	3.33333	3.16667	4.29257	15.1607	1e-05	21.3315	2e-05	20.637	0
ENST00000695921.1	ENSG00000169851.16	3.33333	3.16667	4.05777	120.3	1e-05	21.3315	2e-05	20.637	0
ENST00000695922.1	ENSG00000169851.16	3.33333	3.16667	4.29257	15.1607	159.497	21.3315	147.31	120.737	154.75
ENST00000695923.1	ENSG00000169851.16	0	0	0.6605	0	0	0	0	1e-05	2
ENST00000695924.1	ENSG00000162129.15	0	0	0	0	0	0	0	0	0
ENST00000695925.1	ENSG00000162129.15	0	0	0	0	0	0	0	0	0
ENST00000695926.1	ENSG00000162129.15	0	0	0	0	0	0	0	0	0
ENST00000695927.1	ENSG00000196839.14	0	0	0	0	0	0	0	0	0
ENST00000695928.2	ENSG00000163364.13	0	0	0	5	17.5078	2	13.7388	6	19
ENST00000695929.1	ENSG00000289695.1	1	1	0	4	0	0	0	0	1
ENST00000695930.1	ENSG00000214511.4	0	0	0	0	0	0	0	0	0
ENST00000695931.1	ENSG00000214511.4	0	0	0	0	0	0	0	0	0
ENST00000695932.1	ENSG00000223874.4	4.42679	0	0	0	0	1.2	0	0	0
ENST00000695933.1	ENSG00000223874.4	0	1	0	1	0	0	2	0	0
ENST00000695934.1	ENSG00000223874.4	0	0	0	0	0	0	0	0	0
ENST00000695935.2	ENSG00000223874.4	0	0	0	0	0	1.2	0	0	0
ENST00000695936.2	ENSG00000223874.4	0	0	0	0	0	0	0	0	0
ENST00000695937.1	ENSG00000223874.4	0	0	0	0	0	0	0	0	0
ENST00000695938.1	ENSG00000223874.4	0	4	0.5	0	1.5	0	0	0	0
ENST00000695939.1	ENSG00000223874.4	0	0	0	0	0	0	0	0	0
ENST00000695940.1	ENSG00000223874.4	0	0	1	86	2	4	1	0	0
ENST00000695941.1	ENSG00000223874.4	0	0	0	0	0	0	0	0	0
ENST00000695942.1	ENSG00000197766.9	0	0	0	0	1e-05	0	0	0	0
ENST00000695943.1	ENSG00000197766.9	0	0	0	0	1e-05	0	0	0	0
ENST00000695944.1	ENSG00000197766.9	0	0	0	0	1e-05	0	0	0	0
ENST00000695945.1	ENSG00000197766.9	0	0	0	0	0	0	0	0	0
ENST00000695946.1	ENSG00000197766.9	0	0	0	0	6	0	0	0	0
ENST00000695947.1	ENSG00000124496.13	0	0	0.20025	0	0	0	0	0	0
ENST00000695948.1	ENSG00000124496.13	89.4109	0	42.5317	17.0709	73.2568	37.7057	19.7124	82.0473	222.127
ENST00000695949.1	ENSG00000196839.14	0	0	0	0	0	0	0	0	0
ENST00000695950.1	ENSG00000188263.11	1	0.66667	1	1	0	0	0	0	0.66667
ENST00000695951.1	ENSG00000188263.11	1	0.66667	1	1	0	0	0	0	0.66667
ENST00000695952.1	ENSG00000112182.16	0	0	0	0	0	0	0	0	0
ENST00000695953.1	ENSG00000112182.16	0	0	0	0	0	0	0	0	0
ENST00000695954.1	ENSG00000112182.16	0	0	0	0	0	0	0	0	0
ENST00000695955.1	ENSG00000112182.16	0	0	0	0	0	0	0	0	0
ENST00000695956.1	ENSG00000196839.14	0	0	0	0	0	0	0	0	0
ENST00000695957.1	ENSG00000196839.14	0	0	0	2	0	1.01177	0	0	0
ENST00000695958.1	ENSG00000144460.13	0	0	2.0892	0	0	0	1.00598	0	0
ENST00000695959.1	ENSG00000144460.13	1.01679	1.01316	0	1.01353	7	1	0	0	2
ENST00000695960.1	ENSG00000119844.17	2.13675	3.44159	2.07978	1.03263	1.04389	1.03038	1.06423	0	1.5
ENST00000695961.1	ENSG00000145934.17	0	0	0	0	0	0	1.09536	0	0
ENST00000695962.1	ENSG00000145934.17	0	11	27.1188	38.2327	574.226	59.4253	551.334	192.783	108.133
ENST00000695963.1	ENSG00000174562.14	0	0	0	0	0	0	0	0	0
ENST00000695964.1	ENSG00000174562.14	0	0	0	0	0	0	0	0	0
ENST00000695965.1	ENSG00000174562.14	0	0	0	0	0	0	0	0	0
ENST00000695966.1	ENSG00000124496.13	18.2034	25.038	14.1462	42.3721	46.4837	9.80507	0	0	1e-05
ENST00000695968.1	ENSG00000000971.17	0	0	0	0	0	0	0	0	0
ENST00000695969.1	ENSG00000000971.17	0	0	0	0	0	2.01729	0	1.05899	0
ENST00000695970.1	ENSG00000000971.17	0	2.59157	0	0	0	0	4.74353	0	0
ENST00000695971.1	ENSG00000000971.17	0	0	4.98652	0	0	0	0	0	4.0285
ENST00000695972.1	ENSG00000000971.17	0	0	0	0	0	0	0	0	0
ENST00000695973.1	ENSG00000000971.17	0	0	0	0	0	0	0	0	0
ENST00000695974.1	ENSG00000000971.17	0	0	0	0	0	0	0	0	0
ENST00000695975.1	ENSG00000000971.17	0	0	0	0	0	0	0	0	0
ENST00000695976.1	ENSG00000000971.17	0	0	4.98652	0	0	0	0	0	0
ENST00000695977.1	ENSG00000000971.17	0	0	0	0	0	0	0	0	0
ENST00000695978.1	ENSG00000000971.17	0	0	0	0	0	0	0	0	0
ENST00000695979.1	ENSG00000000971.17	0	0	0	0	0	0	2.42682	3.31354	1.19264
ENST00000695980.1	ENSG00000000971.17	0	0	0	0	0	0	0	3.17232	0
ENST00000695981.1	ENSG00000000971.17	0	0	0	0	0	0	0	0	0
ENST00000695983.1	ENSG00000000971.17	0	0	0	0	0	0	0	0	0
ENST00000695984.1	ENSG00000000971.17	0	0	0	0	0	0	0	0	0
ENST00000695986.1	ENSG00000000971.17	0	0	0	0	0	0	0	0	0
ENST00000695987.1	ENSG00000000971.17	0	0	0	0	0	0	0	0	9.68557
ENST00000695990.1	ENSG00000000971.17	0	0	0	0	0	0	0	0	0
ENST00000695991.1	ENSG00000196839.14	0	0	0	0	0	0	0	0	1.11184
ENST00000695992.1	ENSG00000196839.14	0	0	0	0	0	0	0.71835	0	0
ENST00000695993.1	ENSG00000196839.14	0	0	0	3.09684	3.02864	1.19863	0	0	2.75156
ENST00000695994.1	ENSG00000196839.14	0	0	0	0	0	0	0	0	0
ENST00000695995.1	ENSG00000196839.14	0	0	0	0	0	0	0	0	0
ENST00000695996.1	ENSG00000196839.14	0	1.26131	5.41072	6.13837	1.19675	1.13295	5.56887	0	4.49643
ENST00000695997.1	ENSG00000196839.14	0	0	0	0	0	0	0	0	0
ENST00000695998.1	ENSG00000174562.14	0	0	0	0	0	0	0	0	0
ENST00000695999.1	ENSG00000196465.11	2231.5	2637.08	1904.81	5206.36	4964.33	4455.61	3977.91	2814.62	3807.15
ENST00000696000.1	ENSG00000196465.11	3.40736	7.6139	3.30168	10.1632	1.11922	11.3182	6.51613	10.0317	7.46162
ENST00000696001.1	ENSG00000196465.11	7.32285	1e-05	0	1.21971	3.64658	8.38346	10.4001	3.835	2.30837
ENST00000696002.1	ENSG00000196465.11	5.88718	3.83789	0	0	2.34229	1.16806	2.23336	0	0
ENST00000696003.1	ENSG00000196839.14	0	0	0	0	0	0	0	0	0
ENST00000696004.1	ENSG00000196839.14	2.86524	0.26217	0	3.62993	5.33792	0	2.76787	0.22057	7.11782
ENST00000696005.1	ENSG00000196839.14	0	0	0	0	0	0	0	0	0
ENST00000696006.1	ENSG00000196839.14	0	0	0	2.07353	1.00723	2.19885	1.01465	0	0
ENST00000696007.1	ENSG00000196839.14	0	0	0	0	0	0	0	0	0
ENST00000696008.1	ENSG00000196839.14	0	2	0	0	0	0	0	0	0
ENST00000696009.1	ENSG00000196839.14	0	0	0	0	0	0	0	0	0
ENST00000696010.1	ENSG00000196839.14	0	0.24259	0	0	0	0	0	0	0
ENST00000696011.1	ENSG00000163798.14	0	5.72792	1.23958	0	0	0	6.85773	0	0
ENST00000696012.1	ENSG00000163798.14	22.2099	13.831	28.731	1.11574	3.18704	0	11.902	0	3.24313
ENST00000696013.1	ENSG00000163798.14	6.9686	0	4.12354	4.1259	3.02821	0	15.1948	0	0
ENST00000696014.1	ENSG00000163798.14	11.4345	8.03953	13.9667	4.05044	5.70226	2e-05	2.74562	4.22524	4.28527
ENST00000696015.1	ENSG00000163798.14	4.49948	21.949	30.3871	50.9682	62.389	29.748	31.1304	14.5356	38.7773
ENST00000696016.1	ENSG00000163975.14	0	25.7778	0	0	0	0	0	0	0
ENST00000696017.1	ENSG00000196839.14	0	0	0	0	0	0	0	0	0
ENST00000696018.1	ENSG00000000971.17	0	0	0	0	0	0	0	0	0
ENST00000696019.1	ENSG00000000971.17	0	0	0	0	0	0	0	0	0.69237
ENST00000696020.1	ENSG00000000971.17	0	0	0	0	0	0	0	0	0.69237
ENST00000696021.1	ENSG00000000971.17	0	0	0	0	0	0	0	0	0
ENST00000696022.1	ENSG00000000971.17	0	0	0	0	0	0	0	0	0.69237
ENST00000696023.1	ENSG00000000971.17	0	0	0	0	0	0	0	0	0
ENST00000696024.1	ENSG00000000971.17	0	0	0	0	0	0	0	0	0
ENST00000696025.1	ENSG00000000971.17	0	0	0	0	0	0	0	0	0
ENST00000696026.1	ENSG00000000971.17	0	0	0	0	0	0	0	0	0
ENST00000696027.1	ENSG00000000971.17	0	0	0	2.52922	0	0	0	17.8545	0
ENST00000696028.1	ENSG00000000971.17	0	0	3.12125	2.342	0	0	0	0	0
ENST00000696029.1	ENSG00000000971.17	0	0	0	0	0	0	0	0	0
ENST00000696030.1	ENSG00000000971.17	0	0	0	0	0	0	0	0	0
ENST00000696031.1	ENSG00000000971.17	0	11.9016	0	0	0	0	0	14.525	0
ENST00000696032.1	ENSG00000289697.1	0	0	0	0	0	0	0	0	0
ENST00000696033.1	ENSG00000289697.1	0	0	0	0	0	0	0	0	0
ENST00000696034.1	ENSG00000196839.14	0	0	0	0	0	1.09943	2.3309	0	0
ENST00000696035.1	ENSG00000196839.14	0	0	0	0	0	0	0	0	0
ENST00000696036.1	ENSG00000196839.14	0	0	0	0	0	0	0	0	0
ENST00000696037.1	ENSG00000196839.14	0	0	0	0	0	0	0	0	0
ENST00000696038.1	ENSG00000196839.14	0	0	0	0	0	0	0	0	0
ENST00000696039.1	ENSG00000196839.14	0	0	0	0	0	0	0	0	0
ENST00000696040.1	ENSG00000167595.16	0	0	0	0	0	0	0	0	0
ENST00000696041.1	ENSG00000167595.16	0	0	0	0	0	2.9765	2.4812	0	0
ENST00000696042.1	ENSG00000167595.16	2	0	0	0	0	0	1.09971	0	0
ENST00000696043.1	ENSG00000167595.16	0	0	0	0	1	0	2	0	0
ENST00000696044.1	ENSG00000159753.15	0	0	0	0	0	0	0	0	0
ENST00000696045.1	ENSG00000159753.15	0	0	0	0	0	2.011	1.00599	0	0
ENST00000696046.1	ENSG00000185651.16	12.1853	23.0787	8.038	6.13818	13.2588	7.03062	10.2093	3.08994	15.1706
ENST00000696047.1	ENSG00000182612.11	0	0.75	0.25	0	0	0	0	0	0
ENST00000696048.1	ENSG00000182612.11	0	0.75	0.25	0	0	0	0	0	0
ENST00000696049.1	ENSG00000163599.18	0	0	0	0	0	0	0	0	0
ENST00000696050.1	ENSG00000144048.12	430.643	426.675	462.629	67.9748	46.9041	58.3225	126.627	72.1773	171.633
ENST00000696051.2	ENSG00000144048.12	0	0	0	0	0	0	0	0	0
ENST00000696052.1	ENSG00000144048.12	0	0	0	0	0	0	0	0	0
ENST00000696053.1	ENSG00000144048.12	0	0	7.11322	1.03337	0	0	0	0	0
ENST00000696054.1	ENSG00000144048.12	0	0	0	0	1.01857	0	0	0	0
ENST00000696055.1	ENSG00000144048.12	1.0141	5.17539	3.1508	1.03337	5.11441	2.01526	4.08441	3.02466	4.14441
ENST00000696056.1	ENSG00000144048.12	1.0141	1.02474	0	7.2336	1.01857	0	3.06331	0	0
ENST00000696057.1	ENSG00000144048.12	0	4.03064	5.02576	0	0	0	4.03781	2.02643	0
ENST00000696058.1	ENSG00000196839.14	0	0	0	0	0	0	0	0	0
ENST00000696059.1	ENSG00000196839.14	0	0	0	0	0	0	0	0	0
ENST00000696060.1	ENSG00000196839.14	0	0	0	0	1.20676	7.48639	0	2.55343	2.63889
ENST00000696061.1	ENSG00000196839.14	0	0	0	0	10.3198	0	10.0376	7.48881	0
ENST00000696062.1	ENSG00000196839.14	0	0	0	0	0	0	0	0	0
ENST00000696063.1	ENSG00000196839.14	0	0	0	1	0	0	0	0	0
ENST00000696064.1	ENSG00000196839.14	0	0	0	0	0	0	0	0	0
ENST00000696065.1	ENSG00000196839.14	0	0	0	0	0	0	0	0	0
ENST00000696066.1	ENSG00000064012.24	0	0	0	2	0	0	0	0	1
ENST00000696067.1	ENSG00000064012.24	0	0	0	1.07503	0	0	0	0	0
ENST00000696068.1	ENSG00000064012.24	0	0	0	0	0	0	0	0	1.81482
ENST00000696069.1	ENSG00000064012.24	0	0	0	0	0	0	0	0	0
ENST00000696070.1	ENSG00000171793.17	0	0	0	0	0	0	0	0	0
ENST00000696071.1	ENSG00000095110.9	0	0	0	0	0	0	0	0	0
ENST00000696072.1	ENSG00000196839.14	0	0	0	1.628	0	0	0	29.2094	0
ENST00000696073.1	ENSG00000196839.14	0	1.06761	3.34384	0	0	0	0	0	0
ENST00000696074.1	ENSG00000196839.14	0	0	0	0	0	0	0	0	0
ENST00000696075.1	ENSG00000196839.14	0	0	0	0	0	0	0	0	0
ENST00000696076.1	ENSG00000196839.14	0	0	0	0.13262	0	0	0	0	0
ENST00000696077.1	ENSG00000196839.14	0	0	0	0	0	0	0	0	0
ENST00000696078.1	ENSG00000196839.14	0	0	0	0	0	0	0	46.2796	0
ENST00000696079.1	ENSG00000196839.14	0	0	0	0	0	0	0	0	0
ENST00000696080.1	ENSG00000196839.14	0	0	0	0	0	0	0	0	0
ENST00000696081.1	ENSG00000196839.14	0	0	0	0	0	0	0	0	0
ENST00000696082.1	ENSG00000196839.14	0	0	0	0	0	0	0	0	0
ENST00000696083.1	ENSG00000196839.14	0	0	0	0	0	0	0	0	0
ENST00000696084.1	ENSG00000196839.14	0	0	0	0.67342	0	0	0	0	2.46696
ENST00000696085.1	ENSG00000064012.24	0	0	0	0	1.4237	0	0	0	0
ENST00000696086.1	ENSG00000064012.24	0	4.02098	0	0	4.6371	0	0.05891	0.38598	3.06349
ENST00000696087.1	ENSG00000064012.24	0	0	0	0	2.84517	0	0	0	0
ENST00000696088.1	ENSG00000225950.9	0	0	0	0	0	0	0	0	0
ENST00000696089.1	ENSG00000225950.9	0	0	0	0	0	0	0	0	0
ENST00000696090.1	ENSG00000225950.9	0	0	0	0	0	0	0	0	0
ENST00000696091.1	ENSG00000225950.9	0	0	0	0	0	0	0	0	0
ENST00000696092.1	ENSG00000259916.2	0	0	0	0	0	0	0	0	0
ENST00000696093.1	ENSG00000259916.2	0	0	0	0	0	0	0	0	0
ENST00000696094.1	ENSG00000259916.2	0	0	0	0	0	0	0	0	0
ENST00000696095.1	ENSG00000259916.2	0	0	0	0	0	0	0	0	0
ENST00000696096.1	ENSG00000259916.2	0	0	0	0	0	0	0	0	0
ENST00000696097.1	ENSG00000259916.2	0	0	0	0	1	0	0	0	0
ENST00000696098.1	ENSG00000259916.2	0	0	0	0	0	0	0	0	0
ENST00000696099.1	ENSG00000259916.2	0	0	0	0	0	0	0	0	0
ENST00000696100.1	ENSG00000259916.2	0	0	0	0	0	0	0	0	0
ENST00000696101.1	ENSG00000289698.1	3	7	8	67	73	9	29	10	4
ENST00000696102.1	ENSG00000151575.15	8.88505	6	7.58423	7	22.5606	36.3561	5.71055	12.64	3.59847
ENST00000696103.1	ENSG00000152430.19	0	0	0	0	0	0	0.75	0	0
ENST00000696104.1	ENSG00000196839.14	0	0	1.72593	0	0	0	0	0	0
ENST00000696105.1	ENSG00000196839.14	0	0	0	0	0	0	0	0	0
ENST00000696106.1	ENSG00000289699.1	0	0	0	0	0	0	0	0	0
ENST00000696107.1	ENSG00000171793.17	4.41817	0	4.07971	30.0283	0	0	5.24739	0	9.78573
ENST00000696108.1	ENSG00000171793.17	0	0	0	0	0	0	0	0	0
ENST00000696109.1	ENSG00000171793.17	0	1.52188	3.1876	11.3498	3.00854	9.58465	19.3324	0	0
ENST00000696110.1	ENSG00000171793.17	0	0	0	0	0	0	0	0	0
ENST00000696111.1	ENSG00000171793.17	0	0	0	0	0	0	0	0	0
ENST00000696112.1	ENSG00000188089.14	0	0	0	0	0	0	0	0	0
ENST00000696113.1	ENSG00000163746.13	0	0	0	0	0	0	0	0	0
ENST00000696114.1	ENSG00000188089.14	0	0	0	0	0	0	0	0	0
ENST00000696115.1	ENSG00000188089.14	0	0	0	0	0	0	0	0	0
ENST00000696116.1	ENSG00000188089.14	0	0	0	0	0	0	0	0	0
ENST00000696117.1	ENSG00000188089.14	0	0	0	0	0	0	0	0	0
ENST00000696118.1	ENSG00000188089.14	0	0	0	0	0	0	0	0	0
ENST00000696119.1	ENSG00000163746.13	0	0	0	0	0	0	0	0	0
ENST00000696120.1	ENSG00000163746.13	0	0	0	0	0	0	0	0	0
ENST00000696121.1	ENSG00000092067.7	0	0	0	0	0	0	0	0	0
ENST00000696122.1	ENSG00000092067.7	0	0	0	0	0	0	0	0	0
ENST00000696123.1	ENSG00000126768.13	0	1.15914	0	1e-05	0	0	0	0	0
ENST00000696124.1	ENSG00000126768.13	0	0	0	2.32585	0	3.22183	0	0	1.06965
ENST00000696125.1	ENSG00000131374.15	128.646	152.727	98.1297	90.3819	431.206	189.306	227.843	74.7611	132.749
ENST00000696126.2	ENSG00000176896.9	5.29571	5.03984	12.2841	3	0	2.81649	2.35682	0	1.16667
ENST00000696127.1	ENSG00000176896.9	2.11828	0	3.17335	0	0	2.19188	0	0	0
ENST00000696128.1	ENSG00000176896.9	34.3488	28.8266	18.7556	25.0484	100.72	13.9667	15.3482	21.4363	6.75785
ENST00000696129.1	ENSG00000176896.9	0	14.4814	7.63275	3	0	7.04123	6.01728	0	5.83333
ENST00000696130.1	ENSG00000176896.9	4.25206	2.32315	6.48279	2.50484	2.31539	4.19001	7.67411	0	14.642
ENST00000696131.1	ENSG00000169429.12	0	0	0	1	0	0	0	0	0
ENST00000696132.1	ENSG00000169429.12	0	0	0	1	0	0	0	0	0
ENST00000696133.1	ENSG00000289700.1	98	34	30	1	0	0	1	0	0
ENST00000696134.1	ENSG00000117595.13	5.77641	10.8006	1.30933	0	0	0	0	6.81989	0
ENST00000696135.1	ENSG00000093134.18	0	0	0	0	0	0	0	0	0
ENST00000696136.1	ENSG00000121966.8	0	0	0	0	0	0	0	0	0
ENST00000696137.1	ENSG00000121966.8	0	0	0	0	1.64596	2.45992	0	0	0
ENST00000696138.1	ENSG00000196712.20	62.9802	0	58.8287	92.498	2683.28	58.3444	74.9267	155.259	43.942
ENST00000696139.1	ENSG00000196712.20	0	0	0	0	0	0	0	0	0
ENST00000696140.1	ENSG00000196712.20	0	0	0	0	0	0	0	0	0
ENST00000696141.1	ENSG00000196712.20	4	0	0	0	0	0	0	0	0
ENST00000696142.2	ENSG00000134086.11	0	0	0	0	0	0	0	0	0
ENST00000696143.2	ENSG00000134086.11	0	0	0	0	0	0	0	0	0
ENST00000696144.1	ENSG00000021852.14	0	0	0	0	0	0	0	0	0
ENST00000696145.1	ENSG00000261587.3	0	0	0	0	0	0	0	0	0
ENST00000696146.1	ENSG00000261587.3	34.7217	106.411	39.132	21.0804	9.40306	0	6.98212	1.10648	6
ENST00000696147.1	ENSG00000261587.3	7.6383	3.66633	3.83904	0	0	0	0	0	0
ENST00000696148.1	ENSG00000261587.3	0	0	0	0	0	0	0	0	0
ENST00000696149.1	ENSG00000181404.18	0	0	0	1e-05	4.5493	0	0	0	0
ENST00000696150.1	ENSG00000181404.18	0	0	0	1.06865	0	0	0	0	0
ENST00000696151.1	ENSG00000181404.18	0	3.18563	0	1.06865	0	0	0	0	0
ENST00000696152.1	ENSG00000121966.8	0	0	0	0	0	0	0	0	0
ENST00000696153.2	ENSG00000134086.11	1.59297	6.19027	5.06841	4.68992	1.55812	1.51611	3.12966	4.68971	7.43694
ENST00000696154.2	ENSG00000136573.16	0	0	0	0	0	0	0	0	0
ENST00000696155.1	ENSG00000136573.16	0	0	0	0	0	0	0	0	0
ENST00000696156.1	ENSG00000051523.12	0	0	0	0	2.49992	0	0	1.31991	0
ENST00000696157.1	ENSG00000051523.12	0	0	0	0.91719	0.96823	0	0	0	0.43694
ENST00000696158.1	ENSG00000051523.12	0	0	0	0.91719	0.96823	0	0	0	0.43694
ENST00000696159.1	ENSG00000051523.12	0	0	0	0.91719	0.96823	0	0	0	0
ENST00000696160.1	ENSG00000051523.12	0	0	0	0	1.31374	0	0	0	0
ENST00000696161.1	ENSG00000051523.12	0	0	0	0	0	0	0	0	0
ENST00000696162.1	ENSG00000051523.12	0	0	3.475	0.91719	0.96823	0	0	0	0.43694
ENST00000696163.1	ENSG00000051523.12	0	0	0	5.44859	4.99984	2.20685	0	0	0
ENST00000696164.1	ENSG00000021852.14	0	0	0	0	0	0	0	0	0
ENST00000696165.1	ENSG00000021852.14	0	0	0	0	0	0	0	0	0
ENST00000696166.1	ENSG00000021852.14	0	0	0	0	0	0	0	0	0
ENST00000696167.1	ENSG00000178297.15	3.79317	0	0	0	0	0	0	0	1.93535
ENST00000696169.1	ENSG00000289701.1	94	141	96	97	18	54	48	10	60
ENST00000696170.1	ENSG00000165168.9	0	0	0	0	19.353	0	0	0	0
ENST00000696171.1	ENSG00000165168.9	0	0	0	0	0	0	0	0	0
ENST00000696172.1	ENSG00000165168.9	0	0	0	0	0	0	0	0	0
ENST00000696173.1	ENSG00000165168.9	1	0	0	0	0	0	0	0	0
ENST00000696174.1	ENSG00000188897.10	1	1	0.5	0	2.33333	1.66667	0.66667	1.66667	0
ENST00000696175.1	ENSG00000159753.15	0	0	0	6.48672	0	0	1.18578	1.18758	5.49317
ENST00000696176.1	ENSG00000159753.15	26.304	16.4774	15.0782	16.2168	54.4497	13.4876	32.0162	21.3764	16.349
ENST00000696177.1	ENSG00000012232.10	0	0	6.31918	5e-05	3.30263	2e-05	15.5942	0	6.46285
ENST00000696178.1	ENSG00000012232.10	19.844	13.4754	7.25537	95.6742	0	43.633	27.8742	37.1243	34.2543
ENST00000696179.1	ENSG00000012232.10	1.64368	0	0	0	0	0	9.09723	2.85543	1.42157
ENST00000696180.1	ENSG00000012232.10	1e-05	1e-05	5.86799	0	3e-05	1e-05	0	0	3.5721
ENST00000696181.1	ENSG00000012232.10	3.48844	1.85016	0	0	3e-05	1e-05	2e-05	0	0
ENST00000696182.1	ENSG00000012232.10	6.35695	15.4647	16.4946	40.4751	8.94181	9.62853	14.0704	4.99377	12.8252
ENST00000696183.1	ENSG00000012232.10	5	2	3	14.2457	18	9	9	4	2
ENST00000696184.1	ENSG00000012232.10	0	0.88353	0	0	1e-05	0	0	1e-05	2e-05
ENST00000696185.1	ENSG00000012232.10	0	0	0	0	0	0	0	0	0
ENST00000696186.1	ENSG00000012232.10	8.28661	5.4135	9.04987	11.1375	0	0	15.3214	0	9.87253
ENST00000696187.1	ENSG00000012232.10	0	0	0	0	0	0	0	0	0
ENST00000696188.1	ENSG00000012232.10	0	0	1e-05	0	0	3e-05	0	0	0
ENST00000696189.1	ENSG00000093072.19	0	0	0	0	0	0	0	0	0
ENST00000696190.1	ENSG00000003400.16	0	0	0	0	0	0	0	0	0
ENST00000696191.1	ENSG00000003400.16	0	0	0	0	0	0	0	0	0
ENST00000696192.1	ENSG00000131187.11	8.50739	1.71476	1.57066	4e-05	23.7297	32.7675	14.7982	10.2931	27.4791
ENST00000696193.1	ENSG00000131187.11	0	0	3e-05	0	1.81999	0	0	0	0
ENST00000696194.1	ENSG00000131187.11	8.50739	1.71476	1.57066	29.0208	23.7297	32.7675	14.7982	10.2931	27.4791
ENST00000696195.1	ENSG00000131187.11	17.1083	15	1670.91	0	2.85766	7.06735	1.20955	2.49076	6.60299
ENST00000696196.1	ENSG00000093072.19	3.22205	0	1e-05	0	0	0	0	0	0
ENST00000696197.1	ENSG00000093072.19	0	0	1e-05	0	1.99097	0	0	0	0
ENST00000696198.1	ENSG00000093072.19	0	0	0	0	0	0	0	0	0
ENST00000696199.1	ENSG00000003400.16	0	0	0	0	0	0	0	0	0
ENST00000696200.1	ENSG00000131187.11	0	10.8557	22.3816	200.431	271.675	195.397	195.566	131.596	203.601
ENST00000696201.1	ENSG00000131187.11	0	0	0	7.59519	4.28649	0	3.52936	2.59144	6.60299
ENST00000696202.1	ENSG00000122218.17	2e-05	2e-05	2e-05	455.047	269.444	128.619	0	221.252	2e-05
ENST00000696203.1	ENSG00000122218.17	0	0	0	0	0	0	0	0	0
ENST00000696204.1	ENSG00000122218.17	0	0	4.45135	0	0	0	0	3e-05	0
ENST00000696205.1	ENSG00000122218.17	348.234	114.351	247.156	165.07	177.305	141.864	68.8399	269.468	249.49
ENST00000696206.1	ENSG00000122218.17	176.378	159.163	5.39497	165.07	177.305	141.864	519.343	269.468	249.49
ENST00000696207.1	ENSG00000122218.17	0	0	1e-05	0	0	0	1.88726	0	0
ENST00000696208.1	ENSG00000122218.17	0	0	0	0	0	0	0	0	0
ENST00000696209.1	ENSG00000122218.17	0	3.24807	0	0	0	0	0	11.4968	0
ENST00000696210.1	ENSG00000122218.17	6.32491	6.41699	0	22.338	8.78314	2.00549	3e-05	1.29455	8.05982
ENST00000696211.1	ENSG00000122218.17	44.5459	23.5151	15.4548	18.9892	3.79712	18.5371	36.8058	0	11.8747
ENST00000696212.1	ENSG00000122218.17	0.5	0	0	4.06521	1e-05	0	0	2.63878	0
ENST00000696213.1	ENSG00000122218.17	1.02845	19.3776	10.7339	0	1.2342	8	1.41532	1.06945	13.3247
ENST00000696214.1	ENSG00000122218.17	0.5	2.76823	2.25308	0	1e-05	0	0	2.63878	0
ENST00000696215.1	ENSG00000122218.17	0	0	0	0	0	0	0	0	0
ENST00000696216.1	ENSG00000122218.17	2	0	0	0	3	0	4.10456	0	0
ENST00000696217.1	ENSG00000102879.17	0	0	0	0	0	0	0	0	0
ENST00000696218.1	ENSG00000093072.19	0	0	0	0	0	0	0	0	0
ENST00000696219.1	ENSG00000169474.5	0	2.96195	0	0	0	0	0	0	0
ENST00000696220.1	ENSG00000093072.19	0	0	1.62574	0	0	0	0	0	0
ENST00000696221.1	ENSG00000093072.19	0	88.0155	0	0	0	0	0	0	0
ENST00000696222.1	ENSG00000093072.19	0	0	0	0	0	0	0	0	0
ENST00000696223.1	ENSG00000093072.19	0	0	0	0	0	0	0	0	0
ENST00000696224.1	ENSG00000093072.19	3.1134	44.1148	1e-05	0	0	0	0	0	0
ENST00000696225.1	ENSG00000093072.19	0	0	1e-05	0	1.99097	0	0	0	0
ENST00000696226.1	ENSG00000093072.19	0	0	0	0	0.79462	0	0	0	0
ENST00000696227.1	ENSG00000093072.19	0	0	0	0	0.79462	0	0	0	0
ENST00000696228.1	ENSG00000121966.8	5.45969	0	2.82634	6.14383	0	0	0	0	0
ENST00000696229.1	ENSG00000188112.10	11	10	6.25033	28	94	49	3	0	0.5
ENST00000696230.1	ENSG00000198223.19	0	0	0	0	0	0	0	0	0
ENST00000696231.1	ENSG00000088305.19	0	8.07321	3	2.16667	0	0.66667	0.875	0.75	0.375
ENST00000696232.1	ENSG00000088305.19	11.5	8.07321	3	2.16667	8.5	0.66667	0.875	0.75	0.375
ENST00000696233.1	ENSG00000088305.19	0	8.07321	3	2.16667	0	0.66667	0.875	0.75	0.375
ENST00000696234.1	ENSG00000088305.19	0	0	0	0	0	0	0	0	0
ENST00000696235.1	ENSG00000088305.19	0	0	0	0	0	0	0	0	0
ENST00000696236.1	ENSG00000088305.19	0	0	0	0	0	0	0	0	0
ENST00000696237.1	ENSG00000088305.19	0	0	0	0	0	0	0	0	0
ENST00000696238.1	ENSG00000088305.19	0	0	0	0	0	0	0	0	0
ENST00000696239.1	ENSG00000088305.19	0	0	0	0	0	0	0	0	0
ENST00000696240.1	ENSG00000088305.19	0	0	0	0	0	0	0	0	0
ENST00000696241.1	ENSG00000088305.19	0	0	0	0	0	0	0	0	0
ENST00000696242.1	ENSG00000088305.19	0	0	0	0	0	0	0	0	0
ENST00000696243.1	ENSG00000088305.19	0	0	0	0	0	0	0	0	0
ENST00000696244.1	ENSG00000088305.19	0	0	0	0	0	0	0	0	0
ENST00000696245.1	ENSG00000088305.19	0	0	3	0	0	0	0.875	0.75	0.375
ENST00000696246.1	ENSG00000111732.12	0	0	0	0	0	0	0	0	0
ENST00000696247.1	ENSG00000188707.8	0	0	0	0	0	0	0	0	0
ENST00000696248.1	ENSG00000095585.18	0	0	0	0	0	0	0	0	0
ENST00000696253.1	ENSG00000095585.18	1.34787	0	0	0	0	0	0	0	0
ENST00000696255.1	ENSG00000095585.18	0	0	0	0	0	0	0	0	0
ENST00000696257.1	ENSG00000095585.18	0	0	0	0	0	0	0	0	0
ENST00000696258.1	ENSG00000134516.20	0	0	0	0	0	0	0	0	0
ENST00000696259.1	ENSG00000289702.1	0	2	1	0	0	0	0	0	5
ENST00000696260.1	ENSG00000158169.14	0	1.21074	0	11.6004	14.9297	0	0.16082	0	0
ENST00000696261.1	ENSG00000158169.14	4.24747	0	0	0	0	2	16	0	3
ENST00000696262.1	ENSG00000158169.14	0	3.7026	0	0	0	0	2	0	0
ENST00000696263.1	ENSG00000158169.14	0	0	0	0.70431	0	0	0	0	0
ENST00000696264.1	ENSG00000112039.6	0	0	0	0	0	0	0	0	1
ENST00000696265.1	ENSG00000112039.6	0	0	0	0	0	0	0	2	0
ENST00000696266.1	ENSG00000112039.6	6.86798	4	0	0	0	0	0	0	0
ENST00000696267.1	ENSG00000112039.6	0	0	1	0	0	0	0	0	0
ENST00000696268.1	ENSG00000112039.6	0	0	0	0	0	0	0	0	0
ENST00000696269.1	ENSG00000112039.6	7.20016	29.227	4.35722	3.16669	7.2537	0.35068	0.81787	24.1298	2.68195
ENST00000696270.1	ENSG00000078687.18	277.018	367	220.932	290.987	238.789	135.947	269	1433	231
ENST00000696271.1	ENSG00000111732.12	0	0	0	0	0	0	0	0	0
ENST00000696272.1	ENSG00000111732.12	0	0	0	0	0	0	0	0	0
ENST00000696273.1	ENSG00000111732.12	0	0	0	0	0	0	0	0	0
ENST00000696274.1	ENSG00000187741.16	0	0	0	0	0	0	0	0	0
ENST00000696275.1	ENSG00000187741.16	0	0	2.29722	0	0	0	0	0	0
ENST00000696276.1	ENSG00000187741.16	0	0	0	0	0	0	0	0	0
ENST00000696277.1	ENSG00000187741.16	0	0	0	0	0	0	0	0	0
ENST00000696279.1	ENSG00000106804.10	0	0	0	1.02715	0	0	0	0	0
ENST00000696280.1	ENSG00000106804.10	0	0	0	0	2.67486	0	0	0	0
ENST00000696281.1	ENSG00000106804.10	0	4.24372	0	0	2.67486	0	8.04941	5.37781	0
ENST00000696284.1	ENSG00000106804.10	14	11.9007	8.21655	3.39871	8.80348	3	13.0419	1	4.80321
ENST00000696285.1	ENSG00000106804.10	0	0	0	0	0	0	0	1	0
ENST00000696286.1	ENSG00000187741.16	0	0	0	0	0	0	0	0	0
ENST00000696287.1	ENSG00000187741.16	0	0	0	0	0	0	0	0	0
ENST00000696288.1	ENSG00000187741.16	2	0	0	0.83793	0	0	0	3.98366	0
ENST00000696289.1	ENSG00000167515.11	0.00015	0.00012	0.00011	1385.43	2505.56	675.56	0.00014	0.00013	0.00014
ENST00000696290.1	ENSG00000070985.14	0	1	0.25	0	0	0	0	0	0
ENST00000696291.1	ENSG00000187741.16	0	0	0	0	0	0	0	0	0
ENST00000696292.1	ENSG00000187741.16	0	0	0	0	0	0	0	0	0
ENST00000696293.1	ENSG00000187741.16	0	0	0	0.83793	0	0	0	3.98366	0
ENST00000696294.1	ENSG00000187741.16	0	0	0	0	0	0	0	0	0
ENST00000696295.1	ENSG00000187741.16	0	0	0	0	0	0	0	0	0
ENST00000696296.1	ENSG00000187741.16	0	0	0	0	0	0	0	0	0
ENST00000696297.1	ENSG00000122417.16	0	2.55525	0	0	6.74331	7.22716	11.3776	17.2071	0
ENST00000696298.1	ENSG00000122417.16	1e-05	5.54206	1e-05	0	1e-05	0	1e-05	1e-05	1e-05
ENST00000696299.1	ENSG00000122417.16	1.20767	0	9.04532	0	1.95115	0	1.41367	6.19345	1.86987
ENST00000696300.1	ENSG00000122417.16	0	6.17629	2.64035	1e-05	11.8818	3.1135	0	0	0
ENST00000696301.1	ENSG00000122417.16	0	0	0	0	0	0	3.48727	1.15377	0
ENST00000696302.1	ENSG00000122417.16	5.12578	4.35621	7.50918	3.97594	6.38271	0	2.26553	0	1.4019
ENST00000696303.1	ENSG00000122417.16	13.4555	2.70486	11.0551	1.606	10.5392	1.39385	7.34211	0	8.99069
ENST00000696304.1	ENSG00000122417.16	3.84276	0	4.34101	3.94723	5.00756	6.78367	6.03472	3.50923	13.7735
ENST00000696305.1	ENSG00000115392.13	5.9263	1.35379	3.73054	4.65414	6.44405	5.44374	1.28235	0	1.13047
ENST00000696306.1	ENSG00000115392.13	0	0	0	0	0	2.15629	2.41936	0	0
ENST00000696307.1	ENSG00000115392.13	0	0	0	0	1.03172	1.0245	0	0	0
ENST00000696308.1	ENSG00000115392.13	0	0	0	3	2.03866	0	0	0	0
ENST00000696309.1	ENSG00000122417.16	0	1.3613	0	0	0	0	0	0	0
ENST00000696310.1	ENSG00000122417.16	0	0	1.12775	0	0	0	0	0	0
ENST00000696311.1	ENSG00000181544.16	0	0	0	0	0	0	0	1.28868	3.92694
ENST00000696312.1	ENSG00000181544.16	2	6.31758	4.80924	0	0	0	6.10988	0	9.81734
ENST00000696313.1	ENSG00000181544.16	0	0	0	0	0	0	0	0	0
ENST00000696314.1	ENSG00000115392.13	1.12014	0	6.82174	4.94084	2.86845	2.87503	2.66951	0	0
ENST00000696315.1	ENSG00000115392.13	1.57855	0	2.86944	2.25528	4.07118	26.374	1e-05	4.63363	0
ENST00000696316.1	ENSG00000115392.13	0	0	0	0	0	1.34663	0	0	0
ENST00000696317.1	ENSG00000115392.13	10.0742	0	1.79802	22.2761	19.6676	3.89523	4.03446	10.1822	5.76312
ENST00000696318.1	ENSG00000115392.13	0	0	0	6.69146	0	0	10.1698	0	2.22531
ENST00000696319.1	ENSG00000115392.13	0	0	0	0	0	5.97077	0	0	0
ENST00000696320.1	ENSG00000115392.13	4.10104	1.05543	1.04039	1.50263	1.04575	0	3.44884	0	0
ENST00000696321.1	ENSG00000115392.13	0	0	0	0	0	0	0	0	0
ENST00000696322.1	ENSG00000181544.16	0	0	0	0	0	0	0	0	0
ENST00000696323.1	ENSG00000181544.16	3.68148	0	0	1.33333	0	0.33333	0	0.04465	1.08524
ENST00000696324.1	ENSG00000115392.13	0	0	0	3.44661	0	3.97165	2.58159	0	4.4722
ENST00000696325.1	ENSG00000115392.13	0	0	0	0	0	0	0	0	3.11951
ENST00000696326.1	ENSG00000115392.13	0	0	0	0	0	0	2.26084	0	0
ENST00000696327.1	ENSG00000140598.16	0	0	0	0	0	0	0	0	0
ENST00000696328.1	ENSG00000289703.1	0	0	0	0	0	0	0	0	0
ENST00000696329.1	ENSG00000140598.16	0	0	0	0	0	0	0	0	0
ENST00000696330.1	ENSG00000140598.16	27.5118	7.45606	0	9.82319	28.8896	16.9333	6.92322	0	0
ENST00000696331.1	ENSG00000180264.12	3	0	0	1.66667	1.33333	0	0	0	0.33333
ENST00000696333.1	ENSG00000112936.21	11	37.4471	10.5	16.5	8.5	4.23807	6	13.624	4.45949
ENST00000696334.1	ENSG00000112936.21	0	0	0	0	0	0	0	0	0
ENST00000696335.1	ENSG00000140598.16	16.3114	5	2	1	4	0	3.12577	10	1
ENST00000696336.1	ENSG00000140598.16	2.77043	2.71116	8.28031	1.4019	5.3938	6.71212	4.35338	4.17703	1.19781
ENST00000696337.1	ENSG00000140598.16	0	0	0	0	0	0	0	0	0
ENST00000696338.1	ENSG00000115392.13	1.10723	0	0	0	0	1.19759	0	4.97442	0
ENST00000696339.1	ENSG00000115392.13	0	0	0	0	0	0	0	0	0
ENST00000696340.1	ENSG00000115392.13	0	0	0	1.7897	0	0	0	0	0
ENST00000696341.1	ENSG00000115392.13	0	0	10.1362	0	0	0	6.68904	0	7.18553
ENST00000696342.1	ENSG00000115392.13	0	0	0	0	0	0	9.50642	5.8772	1e-05
ENST00000696343.1	ENSG00000115392.13	0	0	0	0	0	0	0	0	0
ENST00000696344.1	ENSG00000115392.13	0	0	0	0	3e-05	103.816	0	0	0
ENST00000696345.1	ENSG00000115392.13	0	0	0	0	0	0	0	4.01713	0
ENST00000696346.1	ENSG00000115392.13	0	0	0	0	0	0	0	0	0
ENST00000696347.1	ENSG00000115392.13	0	0	0	0	0	0.5	0	0	0
ENST00000696348.2	ENSG00000232606.4	7	2	0	0	0	0	2.2	0	0
ENST00000696349.1	ENSG00000231040.3	0	0	0	0	0	0	0	0	0
ENST00000696350.1	ENSG00000231040.3	0	0	0	0	0	0	0	0	0
ENST00000696351.1	ENSG00000181544.16	0	0	0	0	0	0	0	0	0
ENST00000696352.1	ENSG00000181544.16	7.95556	0	0	0	0	0	0	0	0
ENST00000696353.1	ENSG00000181544.16	3.68148	11.3292	9.1073	1.33333	4	0.33333	2.99349	0.04465	1.08524
ENST00000696354.1	ENSG00000181544.16	0	0	0	0	0	0	0	0	0
ENST00000696355.1	ENSG00000181544.16	0	2.10394	0	0	0	0	0	1.28868	0
ENST00000696356.1	ENSG00000181544.16	0	0	0	0	0	0	0	0	0
ENST00000696357.1	ENSG00000181544.16	0	0	0	6	0	2	2.90314	0	0
ENST00000696358.1	ENSG00000115392.13	0	0	0	0	0	0	0	0	0
ENST00000696359.1	ENSG00000115392.13	3.94589	0	0	25.2002	0.40671	2.41022	4.24433	0	6.60816
ENST00000696360.1	ENSG00000115392.13	0	0	0	0	0	0	0	0	0
ENST00000696361.1	ENSG00000115392.13	1.97406	5.91626	0	0	5.24659	0	1.54414	4.11046	7.72797
ENST00000696362.1	ENSG00000115392.13	2.00917	0	0	5.83194	2.03778	0	4.49574	2.00841	4.09543
ENST00000696363.1	ENSG00000115392.13	0	0	0	0	0	0	0	0	0
ENST00000696364.1	ENSG00000115392.13	3.57107	0	0	0	0	0	0	0	4.66514
ENST00000696365.1	ENSG00000167085.14	0	0	0	0	0	0	0	0	3e-05
ENST00000696367.1	ENSG00000289704.1	0	0	0	0	0	0	0	0	2
ENST00000696368.1	ENSG00000102053.13	5	0	1	0	2.15873	0	1.08425	0	5.42916
ENST00000696369.1	ENSG00000102053.13	0	0	0	0	0	0	6	0	3
ENST00000696370.1	ENSG00000102053.13	0	0	0	0	0	0	4.16709	0	2.08511
ENST00000696371.1	ENSG00000115392.13	2.30963	2.70758	2.48703	1.55138	2.5886	2.43172	0	0	0
ENST00000696372.1	ENSG00000115392.13	0	0	0	0	0	0	0	0	0
ENST00000696373.1	ENSG00000115392.13	1.41797	0	0	1.51439	0	0	0	0	1.12352
ENST00000696374.1	ENSG00000115392.13	0	0	0	0	0	0	0	0	0
ENST00000696375.1	ENSG00000115392.13	0	0	0	0	9.76987	0	0	1.12784	0
ENST00000696376.1	ENSG00000115392.13	0	0	0	95.064	3.39246	0	0	0	0
ENST00000696377.1	ENSG00000115392.13	0	0	0	0	0	0	0	0	0
ENST00000696378.1	ENSG00000115392.13	0	2.07455	1.66947	3.0652	0	0	0	0	2.33257
ENST00000696379.1	ENSG00000115392.13	0	0	0	0	0	0	4.07671	0	0
ENST00000696380.1	ENSG00000115392.13	0	0	0	0	0	0	0	0	0
ENST00000696381.1	ENSG00000196504.21	0	0	0	0	0	0	0	0	0
ENST00000696382.1	ENSG00000196504.21	0	0	0	0	1.11313	0	0	1.2464	0
ENST00000696383.1	ENSG00000141349.10	0	0	0	0	0	0	2.01733	0	0
ENST00000696384.1	ENSG00000141349.10	9.9604	14.6926	23.2158	13.0242	16.5086	10.4903	15.633	7.62313	22.7112
ENST00000696385.1	ENSG00000141349.10	1.01	0	2.05879	3.03803	2.04289	1.07086	0	0	5.07209
ENST00000696386.1	ENSG00000141349.10	7.37939	4.79386	12.079	5.2441	12.7297	0	13.1929	4.36624	3.96859
ENST00000696387.1	ENSG00000141349.10	0	0	0	0	0	0	0	0	0
ENST00000696388.1	ENSG00000141349.10	2.95176	0	0	0	0	0	1.46588	0	0.40351
ENST00000696389.1	ENSG00000141349.10	0	0	0	2.64883	1e-05	0	1e-05	0	0
ENST00000696390.1	ENSG00000141349.10	2.95176	4.86609	0	10.4882	0	0	1.46588	0	1.32286
ENST00000696391.1	ENSG00000141349.10	0	0	0	0	0	0	0	0	0.40351
ENST00000696392.1	ENSG00000141349.10	2.00917	1.09573	0	0	0	0	0	1.94687	0
ENST00000696393.1	ENSG00000141349.10	0	0.93873	0	0	0	1.0019	2	2.09375	0
ENST00000696394.1	ENSG00000115392.13	0	0	0	0	0	0	1.63069	0	0
ENST00000696395.1	ENSG00000115392.13	1.27515	0	0	0	0	5.2177	10.22	1.31471	0
ENST00000696396.1	ENSG00000115392.13	0	0	0	0	0	0	0	0	0
ENST00000696397.1	ENSG00000115392.13	0	0	0	0	0	0	0	0	0
ENST00000696398.1	ENSG00000115392.13	5.16899	0	6.82617	0	0	0	4.50998	0	0
ENST00000696399.1	ENSG00000115392.13	0	0	0	0	0	0	1.15196	0	3.37056
ENST00000696400.1	ENSG00000115392.13	196.506	162.957	151.243	430.427	340.034	195.897	312.8	179.618	332.946
ENST00000696401.1	ENSG00000115392.13	0	0	0	95.064	0	0	0	0	0
ENST00000696402.1	ENSG00000115392.13	0	0	0	0	0	0	0	0	0
ENST00000696403.1	ENSG00000115392.13	0	0	0	0	0	0	0	0	0
ENST00000696404.1	ENSG00000115392.13	1	0	0	0	0	1	0.6942	0	0
ENST00000696405.1	ENSG00000141349.10	0	0	0	0	0	0	0	0	0
ENST00000696406.1	ENSG00000175854.15	0	0	0	0	0	0	2.12405	0	1.10256
ENST00000696407.1	ENSG00000167840.14	0	1.25596	0	8.49026	0	5.40095	2.17334	1	4.46381
ENST00000696408.1	ENSG00000167840.14	36.3706	52.1531	27.688	14	7.31129	0	4.24587	1.65824	18.7747
ENST00000696409.1	ENSG00000115392.13	2.17915	1.40117	2.86724	9.44752	0	0	1.2908	3.72113	0
ENST00000696410.1	ENSG00000115392.13	0	4.20351	3.25363	0	4.02447	7.16996	1.2908	1.58512	3.31199
ENST00000696411.1	ENSG00000115392.13	0	0	0	0	0	0	0	0	0
ENST00000696412.1	ENSG00000115392.13	0	0	0	0	0	0	0	0	0
ENST00000696413.1	ENSG00000115392.13	0	0	0	15.5527	0	0	0	0	0
ENST00000696414.1	ENSG00000115392.13	0	0	0	0	0	0	0	0	0
ENST00000696415.1	ENSG00000115392.13	2.14842	0	0	0	2.03778	3.04762	2.27671	0	1.02769
ENST00000696416.1	ENSG00000115392.13	0	0	0	0	0	0	0	0	0
ENST00000696417.1	ENSG00000115392.13	0	0	0	0	0	0	0	0	0
ENST00000696418.1	ENSG00000115392.13	0	0	0	5.14918	0	1.06922	0	0	0
ENST00000696419.1	ENSG00000115392.13	0	0	0	0	0	0	0	0	0
ENST00000696420.1	ENSG00000160211.20	3.20033	4.71152	7.67652	0	4.16603	0	0.45236	0	4.01628
ENST00000696421.1	ENSG00000160211.20	20.0218	28.1033	23.9418	1.68315	4.16603	1.04644	0.45236	6.26059	8.03257
ENST00000696422.1	ENSG00000160211.20	0	0	0	1e-05	0	0	0	0	0
ENST00000696423.1	ENSG00000160211.20	0	0	0	1e-05	0	0	0	0	0
ENST00000696424.1	ENSG00000160211.20	0	0	0	0	0	0	0	0	0
ENST00000696425.1	ENSG00000160211.20	4.69721	1.32979	1.27823	0	0	0	0	0	0
ENST00000696426.1	ENSG00000160211.20	0	0	0	0	0	0	0	0	0
ENST00000696427.1	ENSG00000160211.20	0	0	0	0	2.14568	0	0	0	0
ENST00000696428.1	ENSG00000160211.20	0	0	0	2.16748	0	0	0	0	0
ENST00000696429.1	ENSG00000160211.20	1.04867	2.07615	0	1.06434	0	0	0	1.13128	3.77469
ENST00000696430.1	ENSG00000160211.20	4.1947	6.22846	2.1008	0	0	1.07995	2.50611	0	0
ENST00000696431.1	ENSG00000160211.20	0	0	0	0	0	0	0	0	0
ENST00000696432.1	ENSG00000115392.13	0	0	0	0	0	0	0	0	0
ENST00000696433.1	ENSG00000115392.13	2.21203	0	6.80038	6.58324	1.32956	4.3541	0	0	1.19722
ENST00000696434.1	ENSG00000115392.13	1.1256	0	0	0	0	0	1.44731	0	0
ENST00000696435.1	ENSG00000115392.13	0	0	0	0	0	1.30205	0	0	4.78012
ENST00000696436.1	ENSG00000115392.13	0	0	0	95.064	0	0	0	0	0
ENST00000696437.1	ENSG00000115392.13	0	0	0	0	0	0	0	0	0
ENST00000696438.1	ENSG00000115392.13	0	1.03251	0	5.93826	0	1e-05	5.68652	0	0
ENST00000696439.1	ENSG00000115392.13	0	0	0	0	0	0	0	0	0
ENST00000696440.1	ENSG00000115392.13	0	0	0	95.064	0	0	0	0	0
ENST00000696441.1	ENSG00000112936.21	0	0	0	0	0	0	0	0	0
ENST00000696442.1	ENSG00000112936.21	0	0	0	0	0	0	0	0	0
ENST00000696446.1	ENSG00000183054.13	0	0	0	0	0	0	1e-05	0	0
ENST00000696447.1	ENSG00000183054.13	0	0	0	0	0	1.03924	0	0	2.18715
ENST00000696448.1	ENSG00000183054.13	0	0	0	0	0	0.51945	0	2e-05	2.26248
ENST00000696449.1	ENSG00000183054.13	0	0	0	0	1.31373	0.51945	0	2.09162	2.21265
ENST00000696450.1	ENSG00000102145.16	0	0	0	0	0	0	0	0	0
ENST00000696451.1	ENSG00000102145.16	0	0	0	0	0	0	0	0	0
ENST00000696452.1	ENSG00000102145.16	0	0	0	0	0	0	0	0	0
ENST00000696453.2	ENSG00000115290.11	12.75	2.36353	1.25	0	0	0	0	0	6.23168
ENST00000696454.1	ENSG00000115392.13	0	0	0	0	0	0	0	0	0
ENST00000696455.1	ENSG00000115392.13	0	0	0	0	0	0	0	0	0
ENST00000696456.1	ENSG00000115392.13	0	0	0	19.7302	0	0	0	0	0
ENST00000696457.1	ENSG00000115392.13	0	0	0	0	0	0	0	0	0
ENST00000696458.1	ENSG00000115392.13	0	1.01549	0	0	0	0	0	0	0
ENST00000696459.1	ENSG00000115392.13	4	2.22981	2	0	0	6.0126	0	0	2
ENST00000696460.1	ENSG00000115392.13	0	0	0	0	0	0	0	0	0
ENST00000696461.1	ENSG00000115392.13	1.07578	0	0	0	1.05842	0	0	0	0
ENST00000696462.1	ENSG00000289705.1	0	0	0	0	0	0	0	0	0
ENST00000696463.1	ENSG00000289706.1	0	0	0	0	0	0	0	0	0
ENST00000696464.1	ENSG00000289707.2	0	0	0	0	0	0	0	0	0
ENST00000696465.1	ENSG00000289707.2	0	0	0	0	0	0	0	0	0
ENST00000696466.1	ENSG00000179348.13	4	4.5	2	4.5	7.5	11.5	16	0	13.5
ENST00000696467.1	ENSG00000115392.13	0	0	0	0	0	0	0	0	0
ENST00000696468.1	ENSG00000115392.13	0	0	0	0	0	0	0	0	0
ENST00000696469.1	ENSG00000115392.13	0	0	0	0	0	0	0	0	0
ENST00000696470.1	ENSG00000115392.13	0	0	0	5.36324	0	0	0	0	0
ENST00000696471.1	ENSG00000115392.13	0	0	0	0	0	0	0	0	0
ENST00000696472.1	ENSG00000115392.13	1.07421	0	0	3	1.01889	5.07937	1.13836	0	0
ENST00000696473.1	ENSG00000115392.13	0	0	0	0	0	0	4.51626	0	0
ENST00000696474.1	ENSG00000115392.13	0	0	0	0	0	0	0	0	0
ENST00000696475.1	ENSG00000115392.13	0	3.42469	0	4.50262	1.72178	0	0	0	0
ENST00000696476.1	ENSG00000115392.13	0	0	0	0	0	0	2.10444	0	2.1188
ENST00000696477.1	ENSG00000115392.13	0	0	0	0	0	0	1.01554	0	0
ENST00000696478.1	ENSG00000115392.13	0	0	0	0	0	0	0	0	0
ENST00000696479.1	ENSG00000163599.18	0	0	0	0	0	0	0	0	0
ENST00000696480.1	ENSG00000152223.16	0	0	0	0	0	0	0	0	0
ENST00000696481.1	ENSG00000152223.16	0	2.54584	0	0	0	0	0	0	0
ENST00000696482.1	ENSG00000152223.16	0	0	0	0	0	0	0	0	0
ENST00000696483.1	ENSG00000152223.16	2.35649	8.09979	0	0	5.47031	0	10.0006	0	0
ENST00000696484.1	ENSG00000152223.16	0	0	0	0	0	0	0	0	0
ENST00000696485.1	ENSG00000152223.16	0	0	0	0	0	0	0	0	0
ENST00000696486.1	ENSG00000290955.2	1	0	0	0	0.66667	1	0	0.5	1.5
ENST00000696487.1	ENSG00000289708.1	0	0	0	0	0	0	0	0	0
ENST00000696488.1	ENSG00000289709.2	0	0	0	0	0	0	0	0	1
ENST00000696489.1	ENSG00000152223.16	0	0	0	0	0	0	0	0	0
ENST00000696490.1	ENSG00000152223.16	0	0	0	0	0	0	0	0	0
ENST00000696491.1	ENSG00000152223.16	0	0	0	0	0	0	0	0	0
ENST00000696492.1	ENSG00000115392.13	0	0	0	0	0	0	0	0	0
ENST00000696493.1	ENSG00000115392.13	0	0	0	0	0	1.32254	0	0	0
ENST00000696494.1	ENSG00000115392.13	0	0	0	95.064	0	0	0	0	0
ENST00000696495.1	ENSG00000115392.13	0	0	0	0	0	0	0	0	0
ENST00000696496.1	ENSG00000115392.13	0	0	0	0	0	0	0	0	0
ENST00000696497.1	ENSG00000115392.13	0	0	0	0	2.07193	0	2.23634	0	0
ENST00000696498.1	ENSG00000115392.13	0	0	0	1.40429	0	0	0	0	0
ENST00000696499.1	ENSG00000115392.13	0	0	0	3.56414	0	0	0	0	0
ENST00000696500.1	ENSG00000054523.20	57.5264	5e-05	41.9898	9e-05	49.2927	43.6132	0.00022	30.5596	5e-05
ENST00000696501.1	ENSG00000054523.20	1.02306	3.03803	0	1.03905	5.09969	0	0	2.03077	0
ENST00000696502.1	ENSG00000054523.20	0	1.20368	0	0	0	0	0	0	0
ENST00000696503.1	ENSG00000054523.20	0	0	0	0	0	0	0	0	0
ENST00000696504.1	ENSG00000054523.20	0	0	0	0	0	0	0	0	0
ENST00000696505.1	ENSG00000054523.20	0	0	0	0	0	0	0	0	0
ENST00000696506.1	ENSG00000054523.20	0	0	0	0	0	0	0	0	0
ENST00000696507.1	ENSG00000054523.20	0	0	0	0	0	0	0	0	0
ENST00000696508.1	ENSG00000115392.13	0	0	0	1.59172	1.32956	1.30205	2.737	0	1.16628
ENST00000696509.1	ENSG00000115392.13	0	0	0	0	0	0	0	0	0
ENST00000696510.1	ENSG00000115392.13	0	0	0	0	0	1.0021	0	2	0
ENST00000696511.1	ENSG00000115392.13	0	0	0	0	0	0.5	0	0	0
ENST00000696512.1	ENSG00000166813.17	2.5	138.658	1.5	0	0	10.5	0	0	9
ENST00000696513.1	ENSG00000095585.18	0	0	0	0	0	0	0	0	0
ENST00000696514.1	ENSG00000095585.18	0	0	0	0.92409	0	2.14015	0	0	0
ENST00000696515.1	ENSG00000095585.18	2.07975	1.13664	0	3.78082	1.22219	1.99969	6.67396	0	4.63442
ENST00000696516.1	ENSG00000095585.18	0	0	0	0	0	0	0	0	0
ENST00000696517.1	ENSG00000095585.18	0	0	0	0	0	0	0	0	0
ENST00000696518.1	ENSG00000095585.18	0	0	0	0	0	0	0	0	0
ENST00000696519.1	ENSG00000095585.18	0	0	0	0	0	0	0	0	0
ENST00000696521.1	ENSG00000095585.18	0	0	0	0	0	0	0	0	0
ENST00000696522.1	ENSG00000095585.18	0	0	0	0	0	0	0	0	0
ENST00000696523.1	ENSG00000095585.18	0	0	0	0	0	0	0	0	0
ENST00000696524.1	ENSG00000095585.18	0	0	1	1	0	0	0	0	0
ENST00000696525.1	ENSG00000095585.18	0.09106	0	0	0	0	0	0	0	0
ENST00000696526.1	ENSG00000120278.17	14	5.2	5.5	12	14	27.4282	48	20.6667	25
ENST00000696527.1	ENSG00000115392.13	0	0	0	2e-05	0	0	0	0	0
ENST00000696528.1	ENSG00000115392.13	0	0	0	0	0	0	0	0	0
ENST00000696529.1	ENSG00000115392.13	0	0	0	0	0	0	0	0	0
ENST00000696530.1	ENSG00000115392.13	0	0	0	1.45798	0	1.0021	0	1	0
ENST00000696531.1	ENSG00000115392.13	0	0	0	0	0	0	0	0	0
ENST00000696532.1	ENSG00000115392.13	0	0	0	0	0	0	0	4	2.02077
ENST00000696533.1	ENSG00000077721.17	234.227	269.971	200.415	331.653	197.691	189.985	165.881	142.059	213.375
ENST00000696534.1	ENSG00000077721.17	234.227	269.971	200.415	331.653	527.175	189.985	234.82	142.059	213.375
ENST00000696535.1	ENSG00000167840.14	0	0	4.62812	10.2788	0	13.2413	5.76565	0	9.17234
ENST00000696536.1	ENSG00000167840.14	3.07379	0	5.18541	8.39362	5	7.0861	2	1.01598	4.33722
ENST00000696538.1	ENSG00000167840.14	4.54739	13.0423	4.156	0	3.68871	23.2789	0	24.0507	16.4387
ENST00000696539.1	ENSG00000077721.17	234.227	269.971	242.371	331.653	3e-05	189.985	165.881	142.059	213.375
ENST00000696541.1	ENSG00000078687.18	1.38685	0	1.0676	1e-05	2.21111	0	0	0	0
ENST00000696542.1	ENSG00000115392.13	0	6.22366	1.66947	0	0	2.19181	2.32443	3.35791	0
ENST00000696543.1	ENSG00000115392.13	0	0	0	0	0	1.45137	0	0	0
ENST00000696544.1	ENSG00000115392.13	0	0	0	0	0	0	0	0	0
ENST00000696545.1	ENSG00000115392.13	0	1.51582	0	0	1.24885	0	0	0	0
ENST00000696546.1	ENSG00000115392.13	0	0	0	0	0	0	0	0	0
ENST00000696547.1	ENSG00000115392.13	0	0	0	0	0	0	0	0	0
ENST00000696548.1	ENSG00000115392.13	8.67303	5.87478	4.88173	34.6522	15.2353	17.3497	16.7074	1.67982	0
ENST00000696549.1	ENSG00000115392.13	0	0	0	0	0	0	0	0	0
ENST00000696550.1	ENSG00000115392.13	0	0	0	0	0	0	0	0	0
ENST00000696551.1	ENSG00000115392.13	0	0	0	0	0	0	0	0	0
ENST00000696552.1	ENSG00000289710.1	0	0	0	0	0	0	0	0	0
ENST00000696553.1	ENSG00000116560.12	406.866	322.405	330.903	15.1169	411.013	212.963	315.788	275.302	409.873
ENST00000696554.1	ENSG00000289711.1	0	0	0	0	0	0	0	0	0
ENST00000696555.1	ENSG00000162624.16	1	0	0.25	15.7259	9.99328	0	0	0	0
ENST00000696556.1	ENSG00000097096.10	0.5	0	0.5	0.5	4	4	2	14	2
ENST00000696557.1	ENSG00000289712.1	0	0	0	0	0	0	0	0	0
ENST00000696558.1	ENSG00000234745.14	0	0	0	0	0	0	0	0	0
ENST00000696559.1	ENSG00000234745.14	1769	15.602	720.715	2141.16	9.00259	1e-05	4.1646	0	1215.61
ENST00000696560.1	ENSG00000234745.14	255.424	1582.2	180.15	102.653	47.5759	1713.27	1596.52	2078	53.6679
ENST00000696561.1	ENSG00000234745.14	15.8584	0	18.8121	0	0	0	0	0	0
ENST00000696562.1	ENSG00000234745.14	2.1899	0	0	0	0	0	1.14192	0	0
ENST00000696564.1	ENSG00000115392.13	0	0	0	0	0	0	0	0	0
ENST00000696565.1	ENSG00000115392.13	0	0	0	0	0	0	0	0	0
ENST00000696566.1	ENSG00000115392.13	0	1.79285	0	0	0	0	0	0	2.64925
ENST00000696567.1	ENSG00000115392.13	0	0	0	0	0	0	0	0	0
ENST00000696568.1	ENSG00000115392.13	0	0	0	0	0	0	0	0	0
ENST00000696569.1	ENSG00000115392.13	0	0	0	3.1418	0	0	0	0	0
ENST00000696570.1	ENSG00000115392.13	0	0	0	0	0	0	0	0	0
ENST00000696571.1	ENSG00000117598.14	0	0	0	0	0	0	0	0	0
ENST00000696572.1	ENSG00000284800.2	0	3.60118	0	0	0	0	0	0	0
ENST00000696573.1	ENSG00000143515.20	9.21303	9.73628	7.96181	0	3.62585	24.5938	7.40063	7.69366	3.7599
ENST00000696574.1	ENSG00000185008.19	0	0	1.19715	0	0	0	0	0	0
ENST00000696575.1	ENSG00000130826.19	7.21728	5.05743	2.28355	4.79893	1	1.02889	7.16228	3	6.03177
ENST00000696576.1	ENSG00000130826.19	0	0	0	0	0	0	0	0	0
ENST00000696577.1	ENSG00000130826.19	0	6.12177	0	0	0	1.19118	0	0	0
ENST00000696578.1	ENSG00000130826.19	0	0	0	1.37236	0	1.38727	0	0	0
ENST00000696579.1	ENSG00000130826.19	0	0	0	0	0	0	0	0	2.14214
ENST00000696580.1	ENSG00000130826.19	1.17728	0	1.11515	0	0	0	0	0	0
ENST00000696581.1	ENSG00000130826.19	1.18123	0	5.52917	0	0	0	0	0	0
ENST00000696582.1	ENSG00000130826.19	0	3.40018	1.10961	0	0	0	0	0	0
ENST00000696583.1	ENSG00000130826.19	1.17659	0	0	0	0	0	0	0	0
ENST00000696584.1	ENSG00000130826.19	2.05598	0	0	0	0	0	0	0	0
ENST00000696585.1	ENSG00000130826.19	0	0	0	0	0	0	0	0	0
ENST00000696586.1	ENSG00000130826.19	0	0	0	0	0	0	0	0	0
ENST00000696587.1	ENSG00000130826.19	0	2.2622	0	0	0	0	0	0	1.13091
ENST00000696588.1	ENSG00000130826.19	0	0	0	0	0	0	0	0	0
ENST00000696589.1	ENSG00000130826.19	0	0	0	0	0	0	0	0	0
ENST00000696590.1	ENSG00000130826.19	0	0	0	0	0	0	0	0	0
ENST00000696591.1	ENSG00000130826.19	0	0	2.28824	0	0	0	0	0	0
ENST00000696592.1	ENSG00000130826.19	0	3.00698	9.46474	7.85101	8.61133	1.44649	0	0	6.04845
ENST00000696593.1	ENSG00000185008.19	66.005	32.0968	63.1616	254.906	175.082	158.666	130.305	104.349	200.055
ENST00000696594.1	ENSG00000115392.13	0	0	0	0	0	0	0	0	0
ENST00000696595.1	ENSG00000115392.13	0	0	0	0	0	0	0	0	0
ENST00000696596.1	ENSG00000115392.13	0	0	0	0	0	0	0	0	0
ENST00000696597.1	ENSG00000115392.13	0	0	0	0	0	0	0	0	0
ENST00000696598.1	ENSG00000115392.13	0	0	0	0	0	0	2.10444	0	0
ENST00000696599.1	ENSG00000160753.17	42.9939	26.9905	15.8109	4.73254	9.87441	7.09126	15.9445	9.62591	27.6042
ENST00000696600.1	ENSG00000116584.22	0	0	0	4.2404	0	0	0.92083	0.50744	2.03105
ENST00000696601.1	ENSG00000116584.22	0	0	1.14713	0	0	0	1.19218	0.50744	0
ENST00000696602.2	ENSG00000162738.8	401.541	38.0001	35.4723	40.3009	64	6	72	20	20
ENST00000696603.2	ENSG00000143258.17	0	0	0	0	0	0	0	0	0
ENST00000696604.1	ENSG00000289713.1	0	0	0	0	0	0	0	0	0
ENST00000696605.1	ENSG00000075391.18	0	0	0	0	32.2938	0	0	0	0
ENST00000696606.1	ENSG00000075391.18	0	0	0	0	2	0	1.01516	0	1.0038
ENST00000696607.1	ENSG00000075391.18	10.2698	0	0	4.69591	3.85825	6.79547	3.59911	0	21.852
ENST00000696608.1	ENSG00000196660.12	0	0	12.8537	0	0	0	0	0	14.6748
ENST00000696609.1	ENSG00000154380.19	110.354	59.7348	17.842	133.821	43.2662	51.7883	132.868	70.0533	1e-05
ENST00000696610.1	ENSG00000196126.12	253.351	11.3525	41.909	170.379	0	78.8835	274.779	121.095	61.5303
ENST00000696611.1	ENSG00000196126.12	57.0563	25.2992	41.909	54.5673	208.047	78.8835	54.9972	96.7926	107.678
ENST00000696612.1	ENSG00000196126.12	0	2.87103	4.91416	0	0	1.63789	0	0	0
ENST00000696613.1	ENSG00000196126.12	45.9152	0	2	31.3344	0	3.46132	94.4722	13.8108	63.4259
ENST00000696614.1	ENSG00000196126.12	0	0	0	0	0	0	0	0	0
ENST00000696615.1	ENSG00000179456.12	3.01579	17.211	6.11303	0	1.0033	0	2.0046	0	1.00065
ENST00000696616.1	ENSG00000179456.12	7e-05	8e-05	9.25611	0	0	0	0	0	0
ENST00000696617.1	ENSG00000179456.12	33.6071	45.6381	16.5095	0	0	0	0	0	0
ENST00000696618.1	ENSG00000179456.12	2.91194	0	3e-05	0	0	0	0	0	0
ENST00000696619.1	ENSG00000115392.13	0	0	0	0	0	0	0	0	0
ENST00000696620.1	ENSG00000115392.13	0	0	0	0	0	0	0	0	0
ENST00000696621.1	ENSG00000115392.13	0	0	0	0	1.25085	0	0	0	0
ENST00000696622.1	ENSG00000115392.13	4.23183	0	2.7287	8.22905	22.9874	5.3645	0	15.8775	3.73565
ENST00000696623.1	ENSG00000115392.13	0	0	0	0	0	0	0	0	0
ENST00000696624.1	ENSG00000115392.13	0	0	0	0	0	0	0	0	0
ENST00000696625.1	ENSG00000115392.13	0	0	2	0	0	0	0	0	0
ENST00000696626.1	ENSG00000120549.19	0	31.4582	0	0	0	0	0	103.714	0
ENST00000696627.1	ENSG00000130826.19	0	0	0	0	0	0	0	0	0
ENST00000696628.1	ENSG00000130826.19	0	0	0	1.33148	0	0	10.4571	0	0
ENST00000696629.1	ENSG00000185008.19	7.32938	11.1882	0	25.2197	21.3893	29.5177	1.63144	1.85981	15.9445
ENST00000696630.1	ENSG00000185008.19	1.63952	0	3.70726	4.05816	1.66059	2.39872	2.53164	0	4.01947
ENST00000696631.1	ENSG00000185008.19	0	0.3243	2.26011	0	1e-05	0	0	0	0
ENST00000696632.1	ENSG00000293281.1	18.2757	7.54251	2.18036	0	0	0	0	1	0.5
ENST00000696633.1	ENSG00000212993.6	0	0	0	0	0	0	0	0	0
ENST00000696634.1	ENSG00000115392.13	0	0	0	0	0	0	0	1.32028	0
ENST00000696635.1	ENSG00000115392.13	1.12811	0	0	0	3.7618	0	0	0	0
ENST00000696636.1	ENSG00000115392.13	2.38314	0	0	2.54467	7.83731	9.59605	6.10066	0	2.24566
ENST00000696637.1	ENSG00000115392.13	0	0	0	0	12.7992	0	6.26405	0	1.47272
ENST00000696638.1	ENSG00000115392.13	0	0	0	0	0	0	0	0	0
ENST00000696639.1	ENSG00000115392.13	0	0	0	0	0	0	0	4.25155	6.36242
ENST00000696640.1	ENSG00000213413.3	0	0	0	0	0	0	0	0	0
ENST00000696641.1	ENSG00000187790.12	0	0	0	0	0	0	0	0	0
ENST00000696642.1	ENSG00000187790.12	0	0	1	0	0	0	0	0	0
ENST00000696643.1	ENSG00000187790.12	0	0	0	0	0	0	0	0	0
ENST00000696644.1	ENSG00000187790.12	0	0	0	0	0	0	0	0	0
ENST00000696645.1	ENSG00000187790.12	0	0	2.75116	0	0	0	0	1	0
ENST00000696646.1	ENSG00000187790.12	0	0	0	0	0	0	0	0	0
ENST00000696647.1	ENSG00000187790.12	0	0	0	1.2136	0	2.06268	0	0	0
ENST00000696648.1	ENSG00000187790.12	0	0	0	0	0	0	0	0	0
ENST00000696649.1	ENSG00000187790.12	0	0	3.27024	0	0	0	0	9.30637	0
ENST00000696650.1	ENSG00000187790.12	0	0	1	0	5.53586	0	0	0	0
ENST00000696651.1	ENSG00000187790.12	0	0	1.56558	0	2.7636	3.57688	0	0	3
ENST00000696652.1	ENSG00000179348.13	0	0	0	0	0	0	0	0	0
ENST00000696653.1	ENSG00000179348.13	0	0	0	0	0	0	0	0	0
ENST00000696654.1	ENSG00000179348.13	0	0	0	0	0	0	0	0	0
ENST00000696655.1	ENSG00000179348.13	0	0	0	0	0	0	0	0	0
ENST00000696656.1	ENSG00000187790.12	0	0	0	0	0	0	0	0	0
ENST00000696657.1	ENSG00000187790.12	0	0	0	0	0	0	0	0	0
ENST00000696658.1	ENSG00000187790.12	0	0	0	0	0	0	0	0	0
ENST00000696659.1	ENSG00000187790.12	0	0	0	0	0	0	0	0	0
ENST00000696661.1	ENSG00000179348.13	0	0	0	0	0	0	0	0	0
ENST00000696662.1	ENSG00000187790.12	0	0	0	0	0	0	0	0	0
ENST00000696663.1	ENSG00000187790.12	0	0	0	0	0	0	0	0	0
ENST00000696664.1	ENSG00000187790.12	0	0	0	0	0	0	0	0	0
ENST00000696665.1	ENSG00000187790.12	0	0	0	0	0	0	0	0	0
ENST00000696666.1	ENSG00000136238.20	9.22177	2.00269	2	0	3	0	9.02157	0	3
ENST00000696667.1	ENSG00000162676.13	0	0	0	0	0	0	0	0	0
ENST00000696668.1	ENSG00000162676.13	0	0	0	0	0	0	0	0	0
ENST00000696669.1	ENSG00000162676.13	0	0	0	0	0	0	0	0	0
ENST00000696670.1	ENSG00000162676.13	0	0	0	0	0	0	0	0	0
ENST00000696671.1	ENSG00000162676.13	0	0	0	0	0	0	0	0	0
ENST00000696672.1	ENSG00000179348.13	0	0	0	0	0	0	0	0	0
ENST00000696673.1	ENSG00000148498.17	7.13723	0	0	0	79.2283	0	5.0562	14.2755	0
ENST00000696674.1	ENSG00000148513.20	0	0	0	0	0	0	0	0	0
ENST00000696675.1	ENSG00000187790.12	1.80269	0	1.1299	0	0	0	0	0	0
ENST00000696676.1	ENSG00000187790.12	0	0	0	0	0	0	0	0	0
ENST00000696677.1	ENSG00000187790.12	0	0	0	0	0	0	0	0	0
ENST00000696678.1	ENSG00000187790.12	0	0	0	0	0	0	0	0	0
ENST00000696679.1	ENSG00000187790.12	0	0	0	0	0	0	0	0	0
ENST00000696680.1	ENSG00000187790.12	0	0	0	0	0	0	0	0	0
ENST00000696681.1	ENSG00000187790.12	0	0	0	0	0	0	0	0	0
ENST00000696682.1	ENSG00000187790.12	1.53558	0	0	0	0	0	0	0	0
ENST00000696683.1	ENSG00000187790.12	0	0	0	7.36312	0	0	0	0	0
ENST00000696684.1	ENSG00000187790.12	0	0	0	0	0	0	0	0	0
ENST00000696685.1	ENSG00000187790.12	0	0	0	0	0	0	0	0	0
ENST00000696686.1	ENSG00000187790.12	0	0	0	0	0	0	0	0	0
ENST00000696687.1	ENSG00000119946.12	148.286	17.4737	112.57	193.095	1e-05	0	347.544	101.672	143.103
ENST00000696688.1	ENSG00000169129.16	148.901	232.35	244.358	12.7087	3.64633	0	20.279	11.4727	43.8444
ENST00000696689.1	ENSG00000233954.7	0	0	0	0	0	0	0	0	0
ENST00000696690.1	ENSG00000293281.1	0	9	3	0	0	2	0	5	0
ENST00000696691.1	ENSG00000293281.1	5.72434	24.4575	17.8196	0	0	2	0	0	0.5
ENST00000696692.1	ENSG00000293281.1	0	0	0	0	0	0	0	0	0
ENST00000696693.1	ENSG00000027697.16	0	0	0	0	1e-05	0	0	1e-05	0
ENST00000696694.1	ENSG00000027697.16	0	0	2.42152	0	0	0	0	0	0
ENST00000696695.1	ENSG00000027697.16	0	2.7263	1.21076	5.3207	0	0	0	0	1.20549
ENST00000696696.1	ENSG00000027697.16	0	0	0	0	0	0	0	0	0
ENST00000696697.1	ENSG00000027697.16	0	0	0	1	0	0	0	0	0
ENST00000696698.1	ENSG00000027697.16	0	0	0	0	0	0	0	0	0
ENST00000696699.1	ENSG00000027697.16	0	0	0	0	0	0	0	0	0
ENST00000696700.1	ENSG00000221829.11	0	0	1.30167	0	0	0	0	0	0.52138
ENST00000696701.1	ENSG00000221829.11	0	1.16929	5.30153	0	1.80101	0	0	0	0
ENST00000696702.1	ENSG00000221829.11	0	3.50788	0	0	0	0	0	1	1.04307
ENST00000696703.1	ENSG00000221829.11	0	0	0	0	0	0	0	0	0
ENST00000696704.1	ENSG00000131828.14	18.7075	25.5668	70.5229	8.81789	23.5157	17.1726	11.9573	22.0807	8.16442
ENST00000696705.1	ENSG00000131828.14	15.8772	28.9528	18.914	5.13192	0	7.3016	7.27864	17.7324	4.78356
ENST00000696706.1	ENSG00000221829.11	0	0	0	0	12.8593	0	0	0	0
ENST00000696707.1	ENSG00000221829.11	0	0	0	0	0	0	0	0	0
ENST00000696708.1	ENSG00000221829.11	0	0	0	0	0	0	0	0	0
ENST00000696709.1	ENSG00000221829.11	0	0	0	0	0	0	0	0	0
ENST00000696710.1	ENSG00000221829.11	0	3.50788	0	0	0	0	0	0	0
ENST00000696711.1	ENSG00000221829.11	0	0	0	0	0	0	0	0	0
ENST00000696712.1	ENSG00000221829.11	0	0	0	0	0	0	0	0	0.52138
ENST00000696713.1	ENSG00000221829.11	10.6302	3.50788	2.65077	1.31637	0	1	3.32747	0	1.04307
ENST00000696714.1	ENSG00000221829.11	0	0	0	0	0	0	0.5	0	1.10106
ENST00000696715.1	ENSG00000221829.11	0	0	0	0	0	0	0.5	0	0
ENST00000696716.1	ENSG00000135549.16	1.26609	1.26259	4.97691	0	0	0	0	0	0
ENST00000696717.1	ENSG00000140525.20	0	0	0	0	0	0	0	2.06779	0
ENST00000696718.1	ENSG00000140525.20	0	0	0	0	0	0	0	0	0
ENST00000696719.1	ENSG00000140525.20	1.95165	0	0	0	0	0	0	0	0
ENST00000696720.1	ENSG00000140525.20	0	0	0	0	0	0	0	0	0
ENST00000696721.1	ENSG00000140525.20	11.6959	0	0	0	0	1.07737	0	0	0
ENST00000696722.1	ENSG00000140525.20	7	7	0	6	4	0	0	9	0
ENST00000696723.1	ENSG00000026103.25	0	0	1.07143	2.85475	4.52752	1.16483	13.3715	2.7541	7.81362
ENST00000696724.1	ENSG00000159128.16	0	0	0	0	0	0	0	0	0
ENST00000696725.1	ENSG00000115317.13	37.2285	16.2364	6.64946	39.1012	31.222	29.4124	19.0203	65.3211	12.6727
ENST00000696726.1	ENSG00000115317.13	1e-05	0	0	0	0	0	0	0	0
ENST00000696727.1	ENSG00000115317.13	80.5747	44.8675	49.7573	82.305	13.2071	31.7873	45.5396	10.7239	14.02
ENST00000696728.1	ENSG00000115317.13	0	1.20978	2.34243	0	1.38029	0	0	0	0
ENST00000696729.1	ENSG00000115317.13	29.7489	11.3674	14.5071	4.87881	1.4977	8.78704	13.6686	17.5595	7.62317
ENST00000696730.1	ENSG00000115317.13	2.06776	0	0	0	0	0	3.91473	0	0
ENST00000696731.1	ENSG00000115317.13	0	0	0	0	0	0	0	0	0
ENST00000696732.1	ENSG00000110324.12	0	0	0	0	2.08915	0	0	0	0
ENST00000696733.1	ENSG00000100697.17	0	0	0	0	0	0	0	0	0
ENST00000696734.1	ENSG00000100697.17	0	5.60141	2.49884	0	0	0	0	0	1e-05
ENST00000696735.1	ENSG00000100697.17	0	0	0	0	0	0	0	0	0
ENST00000696736.1	ENSG00000100697.17	0	0	0	2.18829	0	0	0	0	0
ENST00000696737.1	ENSG00000100697.17	0	0.36425	0	0	0	0	0	0	0
ENST00000696738.1	ENSG00000100697.17	0	0	0	0	0	0	0	0	0
ENST00000696739.1	ENSG00000100697.17	5.08347	22.7618	1	9.15192	33.0611	0	11	0	11
ENST00000696740.1	ENSG00000100697.17	0	4.23819	0	0	0	1.48923	0	9.38694	0
ENST00000696741.1	ENSG00000026103.25	0	0	1	0	2.78101	3.41455	0	2.7444	3.20763
ENST00000696742.1	ENSG00000026103.25	0	0	0	0	4.17152	0	1.02858	0	1.06921
ENST00000696743.1	ENSG00000026103.25	0	0	0	0	1.53412	0	0	0	0
ENST00000696744.1	ENSG00000026103.25	0	0	0	0	0	0	1.56358	0	2.23246
ENST00000696745.1	ENSG00000289568.4	0	0	0	0	0	0	0	0	0
ENST00000696746.1	ENSG00000289714.1	0	0	0	0	0	0	0	0	0
ENST00000696747.1	ENSG00000175352.12	89.2499	245.953	371.574	384.683	1461.68	762.901	564.365	588.961	99.1077
ENST00000696748.1	ENSG00000175352.12	1.71439	0	1.69815	0	0	0	0	0	0
ENST00000696749.1	ENSG00000166689.18	0	0	0	0	0	0	0	0	0
ENST00000696750.1	ENSG00000113302.6	0	0	0	0	0	0	0	0	0
ENST00000696751.1	ENSG00000113302.6	0	0	0	0	0	0	0	0	0
ENST00000696752.1	ENSG00000113302.6	0	0	0	0	0	0	0	0	0
ENST00000696753.1	ENSG00000182450.14	31.0701	20.4892	0	483.231	39.7711	37.255	17.8515	28.4371	29.4161
ENST00000696754.1	ENSG00000081985.14	0	0	0	0	0	0	0	0	0
ENST00000696755.1	ENSG00000081985.14	0	0	0	0	0	0	0	0	0
ENST00000696756.1	ENSG00000081985.14	0	0	0	0	0	0	0	0	0
ENST00000696757.1	ENSG00000081985.14	0	0	0	0	0	0	6.4225	0	0
ENST00000696758.1	ENSG00000081985.14	0	0	0	0	0	0	0	0	0
ENST00000696759.1	ENSG00000081985.14	0	0	0	0	0	0	0	0	0
ENST00000696760.1	ENSG00000081985.14	0	0	0	0	0	0	0	0	0
ENST00000696761.1	ENSG00000081985.14	0	0	0	0	0	0	0	0	0
ENST00000696762.1	ENSG00000081985.14	0	0	0	0	0	1	0	5	0
ENST00000696763.1	ENSG00000081985.14	0	0	0	0	0	0	0	0	0
ENST00000696764.1	ENSG00000243646.11	0	0	0	6	0	0	1	0	0
ENST00000696765.1	ENSG00000243646.11	0	0	0	0	0	0	0	0	0
ENST00000696766.1	ENSG00000289715.1	0	0	0	0	0	0	0	0	0
ENST00000696767.1	ENSG00000026103.25	0	0	0	0	0	0	0	0	0
ENST00000696768.1	ENSG00000026103.25	0	0	0	0	0	1.14301	3.08573	0	0
ENST00000696769.1	ENSG00000026103.25	0	0	0	0	0	0	1	2	0
ENST00000696770.1	ENSG00000026103.25	0	0	0	0	0	0	0	0	0
ENST00000696771.1	ENSG00000026103.25	0	0	0	0	2.08505	0	0	0	0
ENST00000696772.1	ENSG00000026103.25	0	0	0	0	0	0	0	0	0
ENST00000696773.1	ENSG00000026103.25	0	0	0	0	0	0	0	0	1.67982
ENST00000696774.1	ENSG00000026103.25	0	0	0	0	1.24936	1.17783	0	0	0
ENST00000696775.1	ENSG00000026103.25	0	0	0	0	0	0	0	0	0
ENST00000696776.1	ENSG00000026103.25	0	0	0	0	0	0	0	0	0
ENST00000696777.1	ENSG00000026103.25	0	0	0	0	0	0	0	0	0
ENST00000696778.1	ENSG00000026103.25	0	0	0	0	0	0	0	0	0
ENST00000696779.1	ENSG00000026103.25	0	0	0	0	0	0	0	0	0
ENST00000696780.1	ENSG00000026103.25	0	0	0	0	0	0	0	0	0
ENST00000696781.1	ENSG00000026103.25	0	0	0	0	0	0	0	0	0
ENST00000696782.1	ENSG00000026103.25	0	0	0	0	0	1.14301	0	0	0
ENST00000696783.1	ENSG00000026103.25	0	0	0	0	4.57738	0	0	0	0
ENST00000696784.1	ENSG00000258436.2	0	0	0	0	0	0	0	0	0
ENST00000696785.1	ENSG00000152223.16	3	0	0	0	46	0	0	0	3
ENST00000696786.1	ENSG00000169398.20	40.3607	42.5458	18.6164	19.1943	55.3956	16.1761	57.7841	7.17274	73.2958
ENST00000696787.1	ENSG00000268235.9	0	0	0	0	0	0	0	0	0
ENST00000696788.1	ENSG00000268235.9	0	0	0	0	0	0	0	0	0
ENST00000696789.1	ENSG00000215029.12	0.6	0	0	0	0	0	0	0	0
ENST00000696790.1	ENSG00000198001.16	0	0	0	0	0	1	0	0	0
ENST00000696791.1	ENSG00000198001.16	23.8023	17.8236	0	14.3333	0	39.9589	50	10.8906	2.66667
ENST00000696792.1	ENSG00000198001.16	0	0	0	0	0	0	0	0	2.66667
ENST00000696793.1	ENSG00000101003.12	1.03906	0	0	0	0	0	0	0	0
ENST00000696794.1	ENSG00000198001.16	0	0	0	0	0	0	0	0	0
ENST00000696795.1	ENSG00000198001.16	0	0	0	0	0	0	0	0	0
ENST00000696796.1	ENSG00000198001.16	0	1.26458	0	0	0	0	0	0	0
ENST00000696797.1	ENSG00000249352.5	0	0	0	0	0	0	0	0	0.6
ENST00000696798.1	ENSG00000101003.12	0	0	0	0	0	0	0	0	0
ENST00000696799.1	ENSG00000176406.25	634.388	68.0444	123.037	241.577	304.295	124.884	101.413	132.753	97.5563
ENST00000696800.1	ENSG00000176406.25	3.58691	0	0	1.37058	1.13211	3.77539	0	0	2.2335
ENST00000696801.1	ENSG00000176406.25	0	1.03353	0	0	0	0	0	0	0
ENST00000696802.1	ENSG00000176406.25	1.05359	3.08984	1.34064	17.5221	18.0321	9.41535	22.8746	6.24081	21.0745
ENST00000696803.1	ENSG00000101003.12	0	0	0	0	0	0	0	0	0
ENST00000696804.1	ENSG00000101003.12	0	0	1.08521	0	0	0	0	0	0
ENST00000696805.1	ENSG00000101003.12	0	0	0	0	0	0	0	0	0
ENST00000696806.1	ENSG00000101003.12	11.6014	3.48983	8.64908	0	3.15828	5.98762	17.6947	2.94867	19.3491
ENST00000696807.1	ENSG00000101003.12	0	5.06659	7.77969	0	0	0	0	0	0
ENST00000696808.1	ENSG00000101003.12	0	1	0	0	0	0	0	0	0
ENST00000696809.1	ENSG00000102893.18	14.6569	18.5123	11.9141	1.78775	0	0	1.97668	0	6.3376
ENST00000696810.1	ENSG00000101003.12	0	0	0	3	0	0	0	0	0
ENST00000696811.1	ENSG00000182670.14	9.24485	0	5.15852	2.20653	6.35047	2.08651	8.45712	4.09633	3.16106
ENST00000696812.1	ENSG00000182670.14	33.182	31.0112	40.2399	29.2605	11.6702	10.6348	18.5423	3.40305	15.2405
ENST00000696813.1	ENSG00000101003.12	0	0	0	0	0	0	0	0	0
ENST00000696814.1	ENSG00000101003.12	0	0	0	0	0	0	0	0	0
ENST00000696815.1	ENSG00000163702.21	0	0	0	0	0	0	0	0	0
ENST00000696816.1	ENSG00000163702.21	0	0	1.0688	0	2.02633	1.34519	1.01973	1.01878	0
ENST00000696817.1	ENSG00000163702.21	0	0	0	0	0	0	0	0	0
ENST00000696818.1	ENSG00000163702.21	0	0	0	0	0	0	0	0	1
ENST00000696819.1	ENSG00000163702.21	0	0	0	0	0	0	0	0	0
ENST00000696820.1	ENSG00000163702.21	0	0	0	0	0	0	0	0	0
ENST00000696821.1	ENSG00000163702.21	0	0	0	0	0	0	0	0	0
ENST00000696822.1	ENSG00000163702.21	0	0	0	0	0	0	0	0	0
ENST00000696823.1	ENSG00000163702.21	0	0	0	0	0	0	0	0	0
ENST00000696824.1	ENSG00000163702.21	0	0	1.10583	0	0	0	0	0	0
ENST00000696825.1	ENSG00000163702.21	0	0	0	0	0	0	0	0	0
ENST00000696826.1	ENSG00000163702.21	0	0	1.0688	0	0	0	0	2.03756	0
ENST00000696827.1	ENSG00000163702.21	0	0	0	1	0	0	0	0	0
ENST00000696828.1	ENSG00000163702.21	0	0	0	0	0	0	0	0	0
ENST00000696829.1	ENSG00000163702.21	0	0	0	0	0	0	0	0	0
ENST00000696830.1	ENSG00000163702.21	0	0	0	0	0	0	0	0	0
ENST00000696831.1	ENSG00000163702.21	0	0	0	0	0	0	0	0	0
ENST00000696832.1	ENSG00000163702.21	0	0	0	0	0	0	0	0	0
ENST00000696833.1	ENSG00000163702.21	0	0	0	0	0	0	0	0	0
ENST00000696834.1	ENSG00000163702.21	0	0	0	0	0	0	0	0	0
ENST00000696835.1	ENSG00000288550.3	0	0.2	0	0	0.74507	0.29977	1.97558	0	0
ENST00000696836.1	ENSG00000288550.3	0	0.2	0	0	0.74507	0.29977	1.97558	0	0
ENST00000696837.1	ENSG00000288550.3	0	0.2	0	0	0	0.29977	0	0	0
ENST00000696838.1	ENSG00000288550.3	0	0.2	0	0	0	0.29977	0	0	0
ENST00000696839.1	ENSG00000288550.3	0	0.2	0	0	0	0.29977	0	0	0
ENST00000696840.1	ENSG00000168310.12	91.2266	34.8287	93.9984	48.3277	85.8366	27.2172	74.7597	38.8103	22.0216
ENST00000696841.1	ENSG00000168310.12	0	0	0	0	0	0	0	0	0
ENST00000696842.1	ENSG00000168310.12	198.781	231.1	1e-05	1e-05	1e-05	1e-05	1e-05	1e-05	0
ENST00000696843.1	ENSG00000168310.12	1.87855	7.10047	0	0	0	0	0	0	0
ENST00000696844.1	ENSG00000168310.12	3.71588	1.19437	3.49824	1.32909	0	4.58289	1.36287	0	0
ENST00000696845.1	ENSG00000168310.12	0	0	0	0	0	0	0	0	0
ENST00000696846.1	ENSG00000168310.12	0	0	1.21236	0	0	0	0	0	0
ENST00000696847.1	ENSG00000168310.12	6.95217	4.15096	1.00274	11.0529	16.4156	0	3.23713	0	3.22101
ENST00000696848.1	ENSG00000168310.12	0	0	0	0	0	0	0	0	0
ENST00000696849.1	ENSG00000168310.12	8.46148	0	2.00549	2.08158	8.23472	5.86495	4.3671	0	4.31854
ENST00000696850.1	ENSG00000168310.12	6.77017	1.06988	7.04301	2.15905	0	0	0	0	1.14425
ENST00000696851.1	ENSG00000168310.12	3.37185	4.19337	0	0	0	0	0	0	1.12859
ENST00000696852.1	ENSG00000168310.12	5.05777	0	4.03817	2.14637	1.03737	0	1.09177	0	1.12859
ENST00000696853.1	ENSG00000168310.12	71.1565	39.8484	23.5411	7.65628	15.6458	17.5604	23.1696	19.9089	16.1416
ENST00000696854.2	ENSG00000271646.2	0	0	0	0	0	0	0	0	0
ENST00000696855.1	ENSG00000271646.2	0	0	0	0	0	0	0	0	1
ENST00000696856.1	ENSG00000271538.8	0	3.84488	0	0	0	0	0	0	0
ENST00000696857.1	ENSG00000132958.19	0	4.05326	0	0	0	0	0	0	1.14
ENST00000696858.2	ENSG00000132958.19	0	4.05326	0	0	0	0	0	0	0
ENST00000696859.1	ENSG00000132958.19	0	0	2	0	0	0	0	0	0
ENST00000696860.1	ENSG00000132958.19	0	0	0	0	0	0	0	0	0
ENST00000696861.1	ENSG00000132958.19	0	0	0	0	0	0	0	0	0
ENST00000696862.1	ENSG00000101003.12	0	0	0	0	0	0	0	0	0
ENST00000696863.1	ENSG00000289716.1	2	1.33333	0	0	0	0	0	0	0
ENST00000696864.1	ENSG00000289716.1	3	2.66667	0	0	0	0	0	0	0
ENST00000696865.1	ENSG00000289716.1	0	0	0	0	0	0	0	0	0
ENST00000696866.1	ENSG00000289716.1	0	0	0	0	0	0	0	0	0
ENST00000696867.1	ENSG00000290962.2	0	0	0	0	3	0	0	0	0
ENST00000696868.1	ENSG00000290962.2	2	0	0	0	0	0	0	0	0
ENST00000696870.1	ENSG00000101003.12	0	0	0	0	0	0	0	0	0
ENST00000696871.1	ENSG00000137265.16	0	0	0	0	0	0	0	0	0
ENST00000696872.1	ENSG00000137265.16	0	0	0	0	0	0	0	0	0
ENST00000696873.1	ENSG00000137265.16	0	0	0	0	0	0	0	0	0
ENST00000696874.1	ENSG00000101003.12	0	0	0	0	0	0	2.26658	0	0
ENST00000696875.1	ENSG00000101003.12	0	1.26665	0	0	0	0	1.04545	0	0
ENST00000696876.1	ENSG00000101003.12	0	0	0	0	0	0	0	0	0
ENST00000696877.1	ENSG00000101003.12	0	0	1	0	0	0	0	0	0
ENST00000696878.1	ENSG00000101003.12	0	0	0	0	0	0	0	0	0
ENST00000696879.1	ENSG00000136689.20	0	0	0	1	0	0	0	0	1
ENST00000696880.1	ENSG00000136689.20	0	0	0	0	0	0	0	0	0
ENST00000696881.1	ENSG00000136689.20	0	0	0	0	0	0	0	0	0
ENST00000696882.1	ENSG00000136689.20	0	0	0	0	0	0	0	0	0
ENST00000696883.1	ENSG00000136689.20	0	0	0	0	0	0	0	0	0
ENST00000696884.1	ENSG00000140968.12	0	2.41442	1.694	0	0	0	0	1.57143	4
ENST00000696885.1	ENSG00000140968.12	0	1.02698	3.36933	0	0	0	0	1.57143	0
ENST00000696886.1	ENSG00000140968.12	0	1.02698	3.36933	0	18.5037	0	0	1.57143	0
ENST00000696887.1	ENSG00000140968.12	0	0	0	0	0	0	0	1.57143	0
ENST00000696888.1	ENSG00000140968.12	0	0	0	0	0	0	0	0	0
ENST00000696889.1	ENSG00000140968.12	0	0	0	0	0	0	0	0	0
ENST00000696890.1	ENSG00000140968.12	0	0	0	0	0	0	0	1.57143	0
ENST00000696891.1	ENSG00000293282.1	0	0	0	0	0	0	0	0	0
ENST00000696892.1	ENSG00000289718.2	0	0	0	0	0	0	0	0	0
ENST00000696894.1	ENSG00000101003.12	1.71198	0	1.45225	0	0	0	0	0	0
ENST00000696895.1	ENSG00000101003.12	0	0	0	0	0	0	0	0	0
ENST00000696896.1	ENSG00000101003.12	0	0	0	0	0	0	0	0	0
ENST00000696897.1	ENSG00000135077.10	0	0	0	1.04531	2.07625	3.05694	0	0	0
ENST00000696898.1	ENSG00000135077.10	0	0	0	0	0	0	0	0	0
ENST00000696899.1	ENSG00000135077.10	0	0	0	0	0	0	0.66667	0	0
ENST00000696900.1	ENSG00000135077.10	0	0	0	0	0	0	0	0	0
ENST00000696901.1	ENSG00000135077.10	0	0	0	0	0	0	0.66667	0	1.4
ENST00000696902.1	ENSG00000135077.10	7.2643	0	0	73.8613	1.72113	61.9431	28.682	0	0
ENST00000696903.1	ENSG00000147168.14	0	0	0	0	0	0	0	0	0
ENST00000696905.1	ENSG00000151292.19	9.1643	17.7491	10.9442	4.9702	5.96259	3.02629	6.18861	2.42697	5.59221
ENST00000696906.1	ENSG00000138448.13	2.77356	2.19116	0	10.7498	1.7789	3.03893	1.52463	4.4766	0
ENST00000696907.1	ENSG00000138448.13	5.98406	0	1e-05	1e-05	1.81845	0.57566	1.74239	1e-05	0
ENST00000696908.1	ENSG00000138448.13	0	0	4.92263	1e-05	1.81845	0	4.10132	0	0
ENST00000696909.1	ENSG00000138448.13	0	0	0	0	2.84301	0	0	0	0
ENST00000696910.1	ENSG00000138448.13	0	4.52644	0	0	0	0	0	0	0
ENST00000696911.1	ENSG00000138448.13	1.21342	1.13161	0	1.09508	0	1.15952	1.27479	0	1.08674
ENST00000696912.1	ENSG00000138448.13	0	0	0	0	2e-05	0	0	0	0
ENST00000696913.1	ENSG00000138448.13	0	4.01976	1.64821	0	1e-05	0	0	0	3.0404
ENST00000696914.1	ENSG00000138448.13	0	0	0	0	2e-05	0	0	0	0
ENST00000696915.1	ENSG00000138448.13	0	0	0	0	6.02281	0	0	0	0
ENST00000696916.1	ENSG00000138448.13	0	0	0	0	0	0	0	0	0
ENST00000696917.1	ENSG00000138448.13	2e-05	0	1.63192	0	2e-05	0	11.8467	0	1e-05
ENST00000696918.1	ENSG00000138448.13	0	0	0	1.06483	0	0	0	0	0
ENST00000696919.1	ENSG00000138448.13	1.35986	2.23182	0	0	0	0	0	0	0
ENST00000696920.1	ENSG00000100697.17	0	0	0	4.68642	0	0	3.83248	0	0
ENST00000696921.1	ENSG00000100697.17	1.60183	0	1.24432	0	4.7474	0	0	0	0
ENST00000696922.1	ENSG00000100697.17	0	0	0	0	0	0	4.64646	1.20307	0
ENST00000696923.1	ENSG00000100697.17	0	1e-05	0	0	0	0	0	0	1.20082
ENST00000696924.1	ENSG00000100697.17	0	0	0	0	0	0	0	0	0
ENST00000696925.1	ENSG00000100697.17	3.93059	3.30606	1.22539	7.65902	9.97896	1.92656	0	0	0
ENST00000696926.1	ENSG00000100697.17	0	0	0	0	0	0	0	0	0
ENST00000696927.1	ENSG00000100697.17	0	0	0	0	0	0	0	0	0
ENST00000696928.1	ENSG00000100697.17	1.07624	0	0	1.11528	1.13522	2.05261	0	9.50978	3.89597
ENST00000696929.1	ENSG00000143575.16	10.3003	4.10437	5.16905	1.26984	2.18612	7.39891	8.4678	3.2391	10.4182
ENST00000696930.1	ENSG00000143575.16	0	0	0	0	0	0	0	0	0
ENST00000696931.1	ENSG00000143575.16	1.02083	1.01676	1.02431	0	2.10668	3.12753	0	0	1.28589
ENST00000696932.1	ENSG00000143575.16	1.73	3e-05	2.89071	3e-05	9e-05	4e-05	0.0001	2e-05	1e-05
ENST00000696933.1	ENSG00000143575.16	0	2.05228	4.13884	0	0	0	0	0	1.30574
ENST00000696934.1	ENSG00000187950.9	0	0	0	0.5	0	0	0	0	0
ENST00000696935.1	ENSG00000074054.21	19.9733	29.5967	16.7944	2e-05	0	116.308	68.6836	1.73157	45.9482
ENST00000696936.1	ENSG00000138448.13	0	0	0	0	0	0	0	0	0
ENST00000696937.1	ENSG00000138448.13	0	0	0	0	1e-05	0	0	0	0
ENST00000696938.1	ENSG00000143575.16	12.743	7.44347	17.1501	11.8921	5.92364	10.1007	14.0999	11.9924	10.5007
ENST00000696941.1	ENSG00000143575.16	1.0412	4.2015	2.10305	5.40213	3.31259	2.21159	4.23805	5.50239	4.21637
ENST00000696944.1	ENSG00000143575.16	0	0	0	0	0	0	0	0	0
ENST00000696945.1	ENSG00000143575.16	0	0	0	0	0	0	0	0	0
ENST00000696946.1	ENSG00000160255.19	0	0	0	0	0	0	0	0	0
ENST00000696947.1	ENSG00000128908.19	0	0	0	0	0	0	0	0	0
ENST00000696948.1	ENSG00000128908.19	0	0	0	0	0	0	0	0	0
ENST00000696949.1	ENSG00000128908.19	0	0	0	0	0	0	0	0	0
ENST00000696950.1	ENSG00000128908.19	1.01195	2	0	0	0	0	0	0	0
ENST00000696951.1	ENSG00000128908.19	0	0	0	0	0	0	0	0	0
ENST00000696952.1	ENSG00000128908.19	0	0	0	0	0	0	0	0	0
ENST00000696953.1	ENSG00000128908.19	0	0	0	0	0	0	1	0	0
ENST00000696954.1	ENSG00000128908.19	0	0	0	0	0	0	0	0	0
ENST00000696955.1	ENSG00000172717.17	0.4	0	0	0	0	0	0	0	0
ENST00000696956.1	ENSG00000172717.17	0.4	0	0	0	0	0	0	0	0
ENST00000696957.1	ENSG00000172717.17	0.4	0	0	0	0	0	0	0	0
ENST00000696958.1	ENSG00000172717.17	0	0	0	0	0	0	0	0	0
ENST00000696959.1	ENSG00000172717.17	0	0	0	0	0	0	0	0	0
ENST00000696960.1	ENSG00000172717.17	0	0	0	0	0	0	0	0	0
ENST00000696961.1	ENSG00000172717.17	0	0	0	0	0	0	0	0	0
ENST00000696962.1	ENSG00000113263.14	0	0	0	0	0	0	0	0	0
ENST00000696963.1	ENSG00000259207.10	0	0	0.14082	0	0	0	0	0	0
ENST00000696964.1	ENSG00000141431.14	0.66667	2	1	14.9756	8.33333	3	39.6667	5.83833	31.8084
ENST00000696965.1	ENSG00000143575.16	0	0	0	0	0	0	0	0	0
ENST00000696966.1	ENSG00000143575.16	0	0	0	0	0	0	0	0	0
ENST00000696967.1	ENSG00000105639.21	0	0	0	0	0	0	0	0	0
ENST00000696968.1	ENSG00000105639.21	13.5538	3.15945	3.52029	0	1.24671	6.12601	0	0	17.0239
ENST00000696969.1	ENSG00000105639.21	0	4.62099	0	1.08646	2.29141	4.86156	0	2.14845	1.26263
ENST00000696970.1	ENSG00000105639.21	0	0	0	0	0	0	0	0	0
ENST00000696971.1	ENSG00000149262.19	2.99521	0	0	2.06284	2.19006	1.83037	1.95407	0	1.62474
ENST00000696972.1	ENSG00000048028.12	0	0	0	0	0	0	0	0	0
ENST00000696973.1	ENSG00000048028.12	29.5241	44.5515	46.9665	0	0	0	0	0	53.4614
ENST00000696974.1	ENSG00000078747.17	0	0	0	0	0	0	0	0	0
ENST00000696975.1	ENSG00000078747.17	0	0	0	0	0	0	0	0	0
ENST00000696976.1	ENSG00000078747.17	2	0	0	0	0	0	0	0	0
ENST00000696977.1	ENSG00000078747.17	0	0	0	0	0	0	0	0	0
ENST00000696978.1	ENSG00000289720.1	3.46729	3.76069	6.35862	3.45855	8.95785	0	2.076	1.06666	0
ENST00000696979.1	ENSG00000289720.1	19.8468	9.39041	15.9817	23.0608	12.5739	26.5055	22.069	28.7227	11.6059
ENST00000696980.1	ENSG00000289720.1	0	0	0	0	1.78448	0	0	0	0
ENST00000696981.1	ENSG00000289720.1	8.81169	5.74048	5.2835	0	1.03947	0	0	1.44174	1.64224
ENST00000696982.1	ENSG00000151702.18	1.66305	0	0	1.84287	0	0	1.62606	0	0
ENST00000696984.1	ENSG00000078747.17	0	0	0	0	0	0	0	0	0
ENST00000696985.1	ENSG00000078747.17	0	0	0	0	0	0	0	0	0
ENST00000696986.1	ENSG00000125971.18	750.194	908.988	530.833	684.288	661.053	568.612	561.548	329.033	546.544
ENST00000696987.1	ENSG00000289721.1	0	0	0	0	0	0	0	0	0
ENST00000696988.1	ENSG00000132958.19	0	0	0	0	0	0	0	0	0
ENST00000696989.1	ENSG00000155974.14	0	0	0	1.3945	3.60203	0.00367	6.97835	0	1.54752
ENST00000696990.1	ENSG00000182866.18	0	0	0	0	0	0	0	0	0
ENST00000696991.1	ENSG00000182866.18	0	0	0	0	0	0	0	0	0
ENST00000696992.1	ENSG00000026103.25	0	0	0	0	0	0	0	0	0
ENST00000696993.1	ENSG00000026103.25	0	0	0	0	0	3	0	0	0
ENST00000696994.1	ENSG00000026103.25	0	0	0	0	0	0	0	0	0
ENST00000696995.1	ENSG00000026103.25	0	0	0	0	0	0	0	0	0
ENST00000696996.1	ENSG00000026103.25	0	0	0	0	0	0	0	0	0
ENST00000696997.1	ENSG00000026103.25	0	0	0	0	0	0	0	0	0
ENST00000696998.1	ENSG00000026103.25	0	0	0	0	0	0	0	0	0
ENST00000696999.1	ENSG00000026103.25	0	0	0	0	0	0	0	0	0
ENST00000697000.1	ENSG00000142687.19	8.43271	0	0	3.12301	3.06343	0	0	0	0
ENST00000697001.1	ENSG00000142687.19	0	0	0	32.1563	20.7465	15.29	9.79435	1e-05	12.563
ENST00000697002.1	ENSG00000142687.19	0	0	1.47715	0	0	0	0	0	0
ENST00000697003.1	ENSG00000142687.19	0	0	0	0	0	0	0	0	0
ENST00000697004.1	ENSG00000142687.19	0	0	0	0	0	0	3.08573	0	0
ENST00000697005.1	ENSG00000142687.19	0	0	0	0	0	0	0	1.02886	0
ENST00000697006.1	ENSG00000142687.19	0	1.047	0	0	0	0	0	0	0
ENST00000697007.1	ENSG00000142687.19	3.26071	2.97575	2.10439	0	0	0	0	0	3.6451
ENST00000697008.1	ENSG00000142687.19	0	0	1.3535	0	0	0	0	0	0
ENST00000697009.1	ENSG00000142687.19	2.21915	1.05334	2.70699	0	0	0	0	0	0
ENST00000697010.1	ENSG00000142687.19	0	3.14101	1.31026	1.03079	3.05879	1.04192	3.1432	0	4.58684
ENST00000697011.1	ENSG00000142687.19	0	0	1.31026	0	0	0	0	0	1.14671
ENST00000697012.1	ENSG00000142687.19	1e-05	0	0	1.02833	1.19071	0	0	0	0
ENST00000697013.1	ENSG00000142687.19	0	0	0	1.0214	5.95353	1.04192	0	0	2.00672
ENST00000697014.1	ENSG00000142687.19	1.13287	2.64341	1.38425	0	0	0	4.38074	1.56609	0
ENST00000697015.1	ENSG00000142687.19	6.06558	4.2266	2.08462	3.08877	0	3.0877	0	0	2.40737
ENST00000697016.1	ENSG00000142687.19	0	0	0	0	0	0	0	0	0
ENST00000697017.1	ENSG00000142687.19	0	0	0	0	0	0	0	0	0
ENST00000697018.1	ENSG00000142687.19	0	2.62869	0	0	0	0	0	0	0
ENST00000697019.1	ENSG00000142687.19	7.64493	0	0	0	1e-05	0	3.27629	7.17973	0
ENST00000697020.1	ENSG00000142687.19	0	0	0	0	0	0	0	0	0
ENST00000697021.1	ENSG00000142687.19	0	1e-05	0	1e-05	0	0	1.0134	0	0
ENST00000697022.1	ENSG00000142687.19	0	0.17869	0	0	0	0	1.0134	0	0
ENST00000697023.1	ENSG00000142687.19	0	0	0	0	0	0	6.83873	9.36454	0
ENST00000697024.1	ENSG00000142687.19	0	2.98171	3.12398	4.06041	2.03065	0	0	0	1.00336
ENST00000697025.1	ENSG00000142687.19	0	0	0	0	0	0	1e-05	0	0
ENST00000697026.1	ENSG00000142687.19	4.81727	0	0	0	1.00312	0	1.03716	0	0
ENST00000697027.1	ENSG00000142687.19	0	0	0	0	0	0	0	0	0
ENST00000697028.1	ENSG00000142687.19	0	0	0	0	0	0	1.45797	0	0
ENST00000697029.1	ENSG00000142687.19	0	1	0	0	0	0	0	0	0
ENST00000697030.1	ENSG00000142687.19	1.23171	0	0	1.14623	0	0	0	6.17541	1.4703
ENST00000697031.1	ENSG00000142687.19	0	11.3573	0	0	0	0	0	0	0
ENST00000697032.1	ENSG00000142687.19	0	0	0	0	0	0	0	2.02523	0
ENST00000697033.1	ENSG00000142687.19	0	1.02033	0	0	0	0	0	0	0
ENST00000697034.1	ENSG00000142687.19	0	0	0	2.02147	0	0	0	0	0
ENST00000697035.1	ENSG00000026103.25	0	0	0	0	0	0	0	0	0
ENST00000697036.1	ENSG00000026103.25	0	0	0	0	0	0	0	0	0
ENST00000697037.1	ENSG00000026103.25	0	0	0	0	0	0	0	0	0
ENST00000697038.1	ENSG00000213658.13	0	3.93253	0	0	2.62296	0	0	0	0
ENST00000697039.1	ENSG00000101577.11	0	0	0	0	0	0	0	0	0
ENST00000697040.1	ENSG00000101577.11	1.10065	0	0	0	3.30344	0	0	0	0
ENST00000697041.1	ENSG00000101577.11	0	1.06801	1.08526	0	0	0	0	0	0
ENST00000697042.1	ENSG00000101577.11	0	0	0	0	0	0	0	0	0
ENST00000697043.1	ENSG00000101577.11	0	0	0	0	0	0	0	0	0
ENST00000697044.1	ENSG00000172175.16	1	0	0	0	0	0	0	0	0
ENST00000697045.1	ENSG00000172175.16	0	0	0	0	0	0	1	0	0
ENST00000697046.1	ENSG00000172175.16	0	3.16129	1.22035	0	0	0	0	0	0
ENST00000697047.1	ENSG00000152457.19	0	3.08085	0	2.01945	0	0	0	0	0
ENST00000697070.1	ENSG00000152457.19	0	2.07906	0	0	0	0	0	1.08273	0
ENST00000697071.1	ENSG00000152457.19	3.05239	0	0	0	1.23947	0	0	0	1.25497
ENST00000697072.1	ENSG00000152457.19	0	0	0	0	0	0	0	0	0
ENST00000697073.1	ENSG00000152457.19	0	0	3	0	0	0	0	0	0
ENST00000697074.1	ENSG00000152457.19	0	0	0	0	0	0	1.27466	0	0
ENST00000697075.1	ENSG00000152457.19	0	0	0	0	0	0	0	0	0
ENST00000697076.1	ENSG00000152457.19	0	3.58862	1	0	0	0	0	0	0
ENST00000697077.1	ENSG00000152457.19	1.02086	1.0417	0	0	0	0	0	0	0
ENST00000697078.1	ENSG00000152457.19	0	0	0	0	0	0	0	0	0
ENST00000697079.1	ENSG00000152457.19	0	0	0	0	0	0	0	0	0
ENST00000697080.1	ENSG00000152457.19	7.146	2.10736	1	0	0	0	1.01987	0	2
ENST00000697081.1	ENSG00000152457.19	1.27345	0	5	0	0	0	0	0	0
ENST00000697082.1	ENSG00000152457.19	0	0	0	0	0	0	0	0	0
ENST00000697083.1	ENSG00000152457.19	0	0	0	0	0	0	0	0	0
ENST00000697084.1	ENSG00000152457.19	0	0	1	0	0	0	0	0	1
ENST00000697085.1	ENSG00000152457.19	0	2.08339	1	0	0	0	0	0	0
ENST00000697086.1	ENSG00000152457.19	0	0	0	2	0	0	0	0	0
ENST00000697087.1	ENSG00000152457.19	0	0	0	0	1	0	3.0596	0	0
ENST00000697088.1	ENSG00000152457.19	0	0	0	0	0	0	0	0	1
ENST00000697089.1	ENSG00000152457.19	1	0	0	0	0	0	0	0	0
ENST00000697090.1	ENSG00000152457.19	2	0	0	0	0	0	0	0	0
ENST00000697091.1	ENSG00000152457.19	0	0	0	0	0	0	0	0	0
ENST00000697092.1	ENSG00000198064.15	50	29	65.9382	25.8348	24.6207	21	11.903	22.6638	15
ENST00000697093.1	ENSG00000026103.25	0	0	0	0	0	0	0	0	0
ENST00000697094.1	ENSG00000026103.25	0	0	0	0	0.71778	0	0	0	0
ENST00000697095.1	ENSG00000026103.25	0	0	0	0	0	0	0	0	0
ENST00000697096.1	ENSG00000026103.25	0	0	0	0	0	0	0	0	0
ENST00000697097.1	ENSG00000026103.25	0	0	0	0	0	0	0	0	0
ENST00000697098.1	ENSG00000172175.16	0	0	0	0	0	0	0	0	0
ENST00000697099.1	ENSG00000172175.16	0	0	0	0	0	0	0	0	0
ENST00000697100.1	ENSG00000289723.1	0	0	0	0	0	0	0	0	0
ENST00000697102.1	ENSG00000162591.17	0	4	0	0	5.75085	9.28772	10	0	6.5
ENST00000697103.1	ENSG00000170074.21	78.0763	17.0055	10.7479	7.14498	57.6786	0	0	2.24112	12.4263
ENST00000697104.1	ENSG00000170074.21	0.58685	30.0973	10.7479	7.14498	0	0	79.4263	2.24112	12.4263
ENST00000697105.1	ENSG00000170074.21	18.2199	9.94808	0	0	0	0	0	0	0
ENST00000697106.1	ENSG00000170074.21	50.6462	9.29045	0	0	0	0	0	0	0
ENST00000697107.1	ENSG00000170074.21	2e-05	0	0	0	0	0	0	0	0
ENST00000697108.1	ENSG00000170074.21	437.306	12.3873	3.18068	2.64007	4.19464	23	0	10.2766	0
ENST00000697109.1	ENSG00000170074.21	50.6462	0	0	0	0	0	0	0	0
ENST00000697110.1	ENSG00000170074.21	0	4.29186	0	1.98046	3.61416	0	3.5576	0	10.7211
ENST00000697111.1	ENSG00000170074.21	2e-05	0	0	0	0	0	0	0	0
ENST00000697112.1	ENSG00000170074.21	1.50606	0	0	0	0	0	0	0	0
ENST00000697113.1	ENSG00000170074.21	24.0003	0	0	0	1.83408	0	0	0	0
ENST00000697114.1	ENSG00000170074.21	0	0	0	0	0	0	0	0	0
ENST00000697115.1	ENSG00000170074.21	0	0.5	0	0	0	0	2.25688	0	0
ENST00000697116.2	ENSG00000170074.21	0	0	0	0	0	0	0	1	0
ENST00000697117.1	ENSG00000170074.21	5.62966	0.5	0	0	0	0	2.25688	0	0
ENST00000697118.1	ENSG00000170074.21	7.20204	0	0	0	0	0	0	0	0
ENST00000697119.1	ENSG00000170074.21	0	0	0	0	0	0	0	0	0
ENST00000697120.1	ENSG00000104738.19	0	0	0	0	0	0	0	0	0
ENST00000697121.1	ENSG00000104738.19	0	0	0	0	0	0	0	0	0
ENST00000697122.1	ENSG00000104738.19	0	0	0	0	0	0	0	0	0
ENST00000697123.1	ENSG00000104738.19	0	0	0	1.28551	0	0	0	0	0
ENST00000697124.1	ENSG00000103313.14	0	0	0	0	0	0	0	0	0
ENST00000697125.1	ENSG00000118655.8	0	0	0	0	0	0	0	0	0
ENST00000697126.1	ENSG00000118655.8	0	0	0	0	0	0	0	0	0
ENST00000697127.1	ENSG00000198589.15	0	0	0	0	0	0	0	0	0
ENST00000697128.1	ENSG00000198589.15	0	0	0	0	0	0	0	0	0
ENST00000697129.1	ENSG00000198589.15	0	0	0	0	2.1543	1.14607	0	0	0
ENST00000697130.1	ENSG00000198589.15	0	0	0	0	0	0	0	0	0
ENST00000697131.1	ENSG00000066629.19	0	0	0	0	0	0	0	0	0
ENST00000697132.1	ENSG00000066735.16	0	0	0	0	0	0	0	0	0
ENST00000697133.1	ENSG00000147065.18	1.21817	0	2.33648	3.51653	0	0	0	1.25471	0
ENST00000697134.1	ENSG00000147065.18	0	0	0	0	0	0	0	0	0
ENST00000697135.1	ENSG00000147065.18	0	0	1.05627	2.21028	0	0	0	0	0
ENST00000697136.1	ENSG00000147065.18	0	0	0	0	0	0	0	0	0
ENST00000697137.1	ENSG00000147065.18	0	0	0	0	0	0	0	0	0
ENST00000697138.1	ENSG00000147065.18	1.21817	0	1.16549	0	1.09957	0	0	1.25471	0
ENST00000697139.1	ENSG00000147065.18	0	0	0	0	0	0	0	0	0
ENST00000697140.1	ENSG00000147065.18	0	0	0	0	0	1.18752	0	0	0
ENST00000697141.1	ENSG00000147065.18	0	0	0	0	0	0	0	0	0
ENST00000697142.1	ENSG00000147065.18	0	0	4.22292	0	0	0	0	0	0
ENST00000697143.1	ENSG00000290983.2	0	0	0	0	0	0	0	0	0
ENST00000697144.1	ENSG00000290983.2	0	0	0	0	0	0	0	0	0
ENST00000697145.1	ENSG00000290983.2	0	0	0	0	0	0	0	0	0
ENST00000697146.1	ENSG00000103522.17	0	0	0	0	0	0	0	0	0
ENST00000697147.1	ENSG00000132958.19	0	4.05326	0	0	0	0	0	0	0
ENST00000697148.1	ENSG00000162594.17	0	0	0	0	0	0	0	0	0
ENST00000697149.1	ENSG00000162594.17	0	0	0	0	0	0	0	0	0
ENST00000697150.1	ENSG00000162594.17	0	0	0	0	0	0	0	0	0
ENST00000697151.1	ENSG00000162594.17	0	0	0	0	0	0	0	0	0
ENST00000697152.1	ENSG00000162594.17	0	0	0	0	0	0	0	0	0
ENST00000697153.1	ENSG00000162594.17	0	0	0	0	0	0	0	0	0
ENST00000697154.1	ENSG00000162594.17	0	0	0	0	0	0	0	0	0
ENST00000697155.1	ENSG00000162594.17	0	0	0	0	0	0	0	0	0
ENST00000697156.1	ENSG00000162594.17	0	0	0	0	0	0	0	0	0
ENST00000697157.1	ENSG00000162594.17	0	0	0	0	0	0	0	0	0
ENST00000697158.1	ENSG00000162594.17	0	0	0	0	0	0	0	0	0
ENST00000697159.1	ENSG00000162594.17	0	0	0	0	0	0	0	0	0
ENST00000697160.1	ENSG00000162594.17	0	0	0	0	0	0	0	0	0
ENST00000697161.1	ENSG00000162594.17	0	0	0	0	0	0	0	0	0
ENST00000697162.1	ENSG00000162594.17	0	0	0	0	0	0	0	0	0
ENST00000697163.1	ENSG00000162594.17	0	0	0	0	0	0	0	0	0
ENST00000697164.1	ENSG00000162594.17	0	0	0	0	0	0	0	0	0
ENST00000697165.1	ENSG00000162594.17	0	0	0	0	0	0	0	0	0
ENST00000697166.1	ENSG00000100714.18	7.87295	34.1495	8.09551	3.7446	13.7359	6.67063	17.0534	0	9.46721
ENST00000697167.1	ENSG00000100714.18	0	0	0	0	3e-05	0	0	1e-05	4.2421
ENST00000697168.1	ENSG00000100714.18	5.62433	3.42499	4.85997	3.63959	1.2557	5.32326	2.84971	4.93886	2e-05
ENST00000697169.1	ENSG00000100714.18	0	1.33902	1.49183	3.81813	0	0	0	0	0
ENST00000697170.1	ENSG00000100714.18	9.94955	9.39875	11.7414	10.8923	22.0258	7.83926	16.6026	5.29741	7.47761
ENST00000697171.1	ENSG00000100714.18	2.60937	0	0	0	0	0	0	0	1.35244
ENST00000697172.1	ENSG00000100714.18	0	0	0	0	0	0	0	0	1.25269
ENST00000697173.1	ENSG00000100714.18	0	1e-05	0	0	0	0	1e-05	0	0
ENST00000697174.1	ENSG00000100714.18	13.0627	4.37382	3.93639	2.1346	2.09369	0	5.37314	0	3.32366
ENST00000697175.1	ENSG00000100714.18	0	0	0	0	3.90067	0	0	3.3848	0
ENST00000697176.1	ENSG00000100714.18	0	0	0	1.84271	0	0	0	0	0
ENST00000697177.1	ENSG00000100714.18	0	0	0	707.876	205.33	1e-05	52.3349	113.691	0
ENST00000697178.1	ENSG00000143669.16	13.5648	3.73564	0	0	1e-05	1e-05	1e-05	1e-05	14.0697
ENST00000697179.1	ENSG00000143669.16	1	6	0	1	2	2	1	0	0
ENST00000697180.1	ENSG00000143669.16	0	0	0	0	0	0	0	0	0
ENST00000697181.1	ENSG00000143669.16	1.77288	3.3274	5.42086	0	0	0	3.26936	0	0
ENST00000697182.1	ENSG00000143669.16	5.24257	3.32843	5.43021	10.1907	7.99755	1.53475	0	1.43871	4.44124
ENST00000697183.1	ENSG00000143669.16	11.2509	11.6225	2.37281	50.4279	20.6372	2.20025	6.93165	5.28415	11.6374
ENST00000697184.1	ENSG00000143669.16	0	8.27256	2.37281	0	27.4954	44.8564	6.93165	12.3671	6.30412
ENST00000697185.1	ENSG00000143669.16	0.5068	0	18.3373	0	0	0	0	0	2.28984
ENST00000697186.1	ENSG00000143669.16	0	0	0	0	0	0	0	0	0
ENST00000697187.1	ENSG00000198064.15	0	0	0	0	0	0	0	1.19699	0
ENST00000697188.1	ENSG00000198064.15	0	3	0	2.16524	5.37927	1	1.09701	0	2
ENST00000697189.1	ENSG00000198064.15	0	0	1.06181	0	0	0	0	0	6
ENST00000697190.1	ENSG00000198064.15	0	0	0	0	0	0	0	0	0
ENST00000697191.1	ENSG00000198064.15	0	0	0	0	0	0	0	0	0
ENST00000697192.1	ENSG00000166984.14	0	0	4	0	0	0	0	0	0
ENST00000697193.1	ENSG00000079841.20	624.434	301.037	267.351	61.7634	120.693	181.58	613.066	50.5974	170.143
ENST00000697194.1	ENSG00000140983.15	63.7266	35.2409	104.877	24.2054	18.7604	20.6536	30.0885	12.7158	53.0423
ENST00000697195.1	ENSG00000110921.14	0	1.00461	0	0	0	0	9.15452	0	0
ENST00000697196.1	ENSG00000110921.14	0	0	0	0	0	0	0	0	0
ENST00000697197.1	ENSG00000110921.14	0	0	0	0	0	0	0	0	0
ENST00000697198.1	ENSG00000110921.14	0	0	0	0	0	0	0	0	0
ENST00000697200.1	ENSG00000204510.6	0	0	0	0	0	0	0	0	0
ENST00000697201.1	ENSG00000183148.9	0	0	0	0	1	0	0	0	1
ENST00000697202.1	ENSG00000290718.2	0	0	0	0	0	0	0	0	0
ENST00000697203.1	ENSG00000290718.2	0	0	0	0	0	0	0	0	0
ENST00000697204.1	ENSG00000290718.2	0	0	0	0	0	0	0	0	0
ENST00000697205.1	ENSG00000198648.12	18.1938	80.5896	26.151	72.4337	18.0985	37.1247	36.4892	0	1640.29
ENST00000697217.1	ENSG00000167306.21	1.25	0	0	0	0	0	0	0	0
ENST00000697218.1	ENSG00000167306.21	1.25	0	0	0	0	0	0	0	0
ENST00000697219.1	ENSG00000167306.21	1.25	0	0.5	0	0	1.5	0	0	0
ENST00000697220.1	ENSG00000167306.21	0	0	0	0	0	0	0	0	0
ENST00000697221.1	ENSG00000167306.21	0	0	0	0	0	0	1	1	0
ENST00000697222.1	ENSG00000162594.17	0	0	0	0	0	0	0	0	0
ENST00000697223.1	ENSG00000162594.17	0	0	0	0	0	0	0	0	0
ENST00000697224.1	ENSG00000162594.17	0	0	0	0	0	0	0	0	0
ENST00000697225.1	ENSG00000162594.17	0	0	0	0	0	0	0	0	0
ENST00000697226.1	ENSG00000162594.17	0	0	0	0	0	0	0	0	0
ENST00000697227.1	ENSG00000162594.17	0	0	0	0	0	0	0	0	0
ENST00000697228.1	ENSG00000162594.17	0	0	0	0	0	0	0	0	0
ENST00000697229.1	ENSG00000162594.17	0	0	0	0	0	0	0	0	0
ENST00000697230.1	ENSG00000162594.17	0	0	0	0	0	0	0	0	0
ENST00000697231.1	ENSG00000162594.17	0	0	0	0	0	0	0	0	0
ENST00000697232.1	ENSG00000162594.17	0	0	0	0	0	0	0	0	0
ENST00000697235.1	ENSG00000143669.16	0	0	0	0	0	0	0	0	0
ENST00000697236.1	ENSG00000143669.16	0	0	0	0	0	0	0	0	0
ENST00000697237.1	ENSG00000143669.16	0	0	0	0	0	0	0	0	0
ENST00000697238.1	ENSG00000143669.16	0	0	0	0	0	0	0	0	0
ENST00000697239.1	ENSG00000143669.16	0	0	0	0	0	0	0	0	0
ENST00000697240.1	ENSG00000143669.16	1.32543	0	2.45992	0	0	0	0	0	0
ENST00000697241.1	ENSG00000143669.16	0	0	0	0	0	0	0	0	0
ENST00000697242.1	ENSG00000143669.16	0	0	0	0	0	0	0	0	0
ENST00000697243.1	ENSG00000276203.7	0	0	0	2	1	0	1	0	0
ENST00000697244.2	ENSG00000290971.2	0	0	0	0	0	0	0	0	0
ENST00000697245.2	ENSG00000290971.2	0	0	0	0	0	0	0	0	0
ENST00000697246.1	ENSG00000094631.22	2.26504	0	0	0	0	0	0	0	0
ENST00000697247.1	ENSG00000094631.22	0	0	0	7.03644	0	0	0	0	2.0278
ENST00000697248.1	ENSG00000143669.16	2e-05	2e-05	2e-05	1.5	0	0	7	4.08515	9.86919
ENST00000697249.1	ENSG00000143669.16	50.4932	87.2911	67.6627	1.5	0	0	0	0	0
ENST00000697250.1	ENSG00000162601.12	0	0	1.26589	0	0	0	0	0	0
ENST00000697251.1	ENSG00000162601.12	0	0	0	0	0	0	0	0	0
ENST00000697252.1	ENSG00000162601.12	0	0	0	0	0	0	0	0	0
ENST00000697253.1	ENSG00000162601.12	0	0	1.82758	0	2e-05	1.13349	1.15196	1.63548	0
ENST00000697254.1	ENSG00000162601.12	1.40963	1.5677	1.82758	0	4.29327	1.13349	1e-05	1.63548	0
ENST00000697255.1	ENSG00000162601.12	1.09075	2.04054	1.24754	0	0	0	0	0	2.19891
ENST00000697256.1	ENSG00000162601.12	0	0	6.08904	0	0	0	1.04533	0	0
ENST00000697257.1	ENSG00000162601.12	3.28327	1.05709	0	0	0	0	0	2.11485	0
ENST00000697258.1	ENSG00000162601.12	0	0	0	0	0	0	0	0	0
ENST00000697259.1	ENSG00000162601.12	0	0	0	0	0	0	0	0	0
ENST00000697260.1	ENSG00000162601.12	0	0	0	0	0	0	0	0	0
ENST00000697261.1	ENSG00000162601.12	3.97475	1.19458	1.65032	0	1.14885	0	0	2.80594	0
ENST00000697262.1	ENSG00000162601.12	0	0	0	6	0	0	0	0	0
ENST00000697263.1	ENSG00000162601.12	2.16878	0.72982	3.77655	0	2.41117	0	3.54406	3.09357	2.66017
ENST00000697264.1	ENSG00000162601.12	0	0	0	0	0	0	14.0627	0	0
ENST00000697265.1	ENSG00000260691.8	0	1	0	0	1	0	1	0	1
ENST00000697266.1	ENSG00000094631.22	0	0	0	0	0	0	0	0	0
ENST00000697267.1	ENSG00000094631.22	0	0	0	0	0	0	0	0	0
ENST00000697268.1	ENSG00000094631.22	0	0	0	0	0	0	0	0	0
ENST00000697269.1	ENSG00000094631.22	0	0	0	0	0	0	0	0	0
ENST00000697270.1	ENSG00000173402.13	0	0	0	0	0	0	0	0	0
ENST00000697271.1	ENSG00000173402.13	0	0	0	0	0	0	1.1416	0	0
ENST00000697272.1	ENSG00000116670.17	0	0	0	0	2.00301	0	0	0	0
ENST00000697273.1	ENSG00000116670.17	6.02139	3.00465	15.0182	3.03256	5.02587	3.00939	5.09711	0	2.07636
ENST00000697274.1	ENSG00000116670.17	0	4	1.00043	0	0	1	0	0	0
ENST00000697276.1	ENSG00000122432.19	0	0	0	0	0	0.33333	0.33333	0	1.33333
ENST00000697277.1	ENSG00000122432.19	0	0	0.5	0	0	0	0.33333	0	0
ENST00000697278.1	ENSG00000260691.8	0	0	0	0	0	0	0	0	0
ENST00000697279.1	ENSG00000260691.8	0	0	0	0	0	0	0	0	0
ENST00000697280.1	ENSG00000260691.8	0	0	0	0	0	0	0	0	0
ENST00000697281.1	ENSG00000094631.22	0	0	0	0	0	0	0	0	0
ENST00000697282.1	ENSG00000172014.14	5	0	0	2	0	0	0	0	1
ENST00000697284.1	ENSG00000290972.1	0	0	0	0	0	0	0	0	0
ENST00000697285.1	ENSG00000290972.1	0	0	0	0	0	0	0	0	0
ENST00000697286.1	ENSG00000289725.2	0	0.33169	0	3.61698	0	0	0	2.64182	0
ENST00000697287.1	ENSG00000289725.2	0	0	0	0	0	0	0	0	0
ENST00000697288.1	ENSG00000289725.2	0	0	0	0	0	0	0	0	0
ENST00000697289.2	ENSG00000289725.2	18.7934	0.33169	34.2055	6.52794	4.35942	0	0	2.64182	2.6279
ENST00000697290.2	ENSG00000289725.2	3.61526	2.00492	9.71595	1.75548	2.74202	14.3353	0	2.64182	5.79487
ENST00000697291.1	ENSG00000115267.10	6.41495	0	0	9.87073	0	0	0	0	0
ENST00000697292.1	ENSG00000104320.15	1.87945	1.54131	0	0	0	0	3.86827	0	0
ENST00000697293.1	ENSG00000104320.15	3.81669	10.4416	2.08286	0	0	4.15687	2.94277	4.0749	0
ENST00000697294.1	ENSG00000104320.15	0	0	1e-05	0	0	0	0	5.95816	0
ENST00000697295.1	ENSG00000104320.15	6.24901	0	4.83	0	0	2.71624	0	0	0
ENST00000697296.1	ENSG00000104320.15	0	0	3.60172	7.93847	0	2.75053	8.75536	3.04731	3.81603
ENST00000697297.1	ENSG00000104320.15	6.23994	0	0	5.25451	3.5575	0	8.71243	3.04731	5.63223
ENST00000697298.1	ENSG00000104320.15	0	0	0	0	0	2.75053	0	0	0
ENST00000697299.1	ENSG00000104320.15	0	0	3.60172	0	0	8.2516	0	0	0
ENST00000697300.1	ENSG00000104320.15	0	0	1e-05	2.64616	2.70132	0	0	0	0
ENST00000697301.1	ENSG00000104320.15	9.35991	0	7.20345	10.5846	8.10395	5.77701	9.29222	9.14193	0
ENST00000697302.1	ENSG00000104320.15	6.23994	9.49483	3.66696	13.2308	2.73141	2.92004	26.2661	6.09462	21.2638
ENST00000697303.1	ENSG00000104320.15	3.11997	12.6598	4.95317	2.64616	8.19423	5.84878	0	0	5.769
ENST00000697304.1	ENSG00000104320.15	0	0	1e-05	0	0	0	0	0	0
ENST00000697305.1	ENSG00000104320.15	0	0	0	7.31535	7.20397	60.5471	6.51705	21.8235	0
ENST00000697306.1	ENSG00000104320.15	0	0	4.98552	0	0	0	0	4.80767	0
ENST00000697307.1	ENSG00000104320.15	0	0	0	0	0	0	0	0	0
ENST00000697308.1	ENSG00000104320.15	2.10229	2.09365	1.59463	2.77437	0	0	0	0	1.7149
ENST00000697309.1	ENSG00000104320.15	0	3.31194	1.20902	0	0	0	0	1.21241	0
ENST00000697310.1	ENSG00000104320.15	0	0	0	0	0	0	0	0	0
ENST00000697311.1	ENSG00000104320.15	1.62187	3.18986	2.2812	0	0	3.43929	0	0	3.53521
ENST00000697312.1	ENSG00000104320.15	0	0	1.06217	0	0	0	0	0	3.3909
ENST00000697313.1	ENSG00000104320.15	0	0	0	0	0	0	0	0	0
ENST00000697314.1	ENSG00000104320.15	0	0	0	0	0.6906	0	0	0	0
ENST00000697315.1	ENSG00000104320.15	0	0	1.11645	0	0	1.1227	0	0	0
ENST00000697316.1	ENSG00000104320.15	8.21126	0	0	3.52748	0	15.3128	0	0	0
ENST00000697317.1	ENSG00000104320.15	0	0	0	0	0	0	0	0	0
ENST00000697318.1	ENSG00000104320.15	19.1251	9.70219	0	0	0	0	0	0	0
ENST00000697319.1	ENSG00000094631.22	2.90792	1.68366	0	0	0	0	1.6753	0	0
ENST00000697320.1	ENSG00000094631.22	1.02754	1.68907	3.06712	0	0	0	0	0	0
ENST00000697321.1	ENSG00000188282.13	0	0	0	0	0	0	0	0	0
ENST00000697322.1	ENSG00000094631.22	0	0	0	0	0	0	0	0	0
ENST00000697323.1	ENSG00000145912.10	39.8285	0	0	491.294	374.434	446.37	0	27.3482	172.581
ENST00000697324.1	ENSG00000289726.1	0	0	0	0	0	0	0	0	0
ENST00000697325.1	ENSG00000204334.8	2	14	3.5	2.00062	4.5	4.5	3	3	9
ENST00000697326.1	ENSG00000204334.8	0	0	0	0	0	0	0	0	0
ENST00000697327.1	ENSG00000204334.8	0	0	0	0	0	0	0	0	0
ENST00000697328.1	ENSG00000094631.22	0	0	0	0	0	0	0	0	0
ENST00000697329.1	ENSG00000116701.16	0	1.13059	1.38741	0	5.0808	0	0	0	13.2708
ENST00000697330.1	ENSG00000116701.16	0	0	0	0	0	0	0	0	0
ENST00000697331.1	ENSG00000289727.1	0	0	0	0	0	0	0	0	0.5
ENST00000697332.1	ENSG00000289727.1	3	0	4	0	2	2	0	4	0.5
ENST00000697333.1	ENSG00000289727.1	0	0	0	0	0	0	0	0	0
ENST00000697334.1	ENSG00000198019.15	0	0	0	0	0	0	0	0	0
ENST00000697335.1	ENSG00000291135.2	0	0	0	0	0	0	0	0	0
ENST00000697336.1	ENSG00000291135.2	0	0	0	0	0	0	0	0	0
ENST00000697337.1	ENSG00000007171.19	0	0	0	0	5.24716	0	0	0	0.59466
ENST00000697338.1	ENSG00000007171.19	0	0	0	2	0	0	4.09013	0	3.61058
ENST00000697339.1	ENSG00000007171.19	0	0	0	0	3.49811	0	0	0	0.59466
ENST00000697340.1	ENSG00000007171.19	0	0	0	0	0	0	0	0	1.24358
ENST00000697341.1	ENSG00000007171.19	0	0	0	0	0	0	0	0	0
ENST00000697343.1	ENSG00000280267.7	0	0	0	0	0	0	0	0	0
ENST00000697344.1	ENSG00000204334.8	5.3546	14	3.5	15.0669	4.5	4.5	3	3	9
ENST00000697345.1	ENSG00000094631.22	0	0	0	0	0	0	0	0	0
ENST00000697346.1	ENSG00000094631.22	0	0	1.23708	0	0	0	0	0	0
ENST00000697347.1	ENSG00000094631.22	0	1e-05	0	0	0	0	0	0	1e-05
ENST00000697348.1	ENSG00000094631.22	0	0	1.01686	0	3.22027	0	0.42757	0	0
ENST00000697349.1	ENSG00000094631.22	0	1.09917	0	0	0	0	0	0	0
ENST00000697350.1	ENSG00000162711.19	4.79143	3.70563	7.68466	4.97178	20.6129	0	50.7036	15.7033	1.94864
ENST00000697351.1	ENSG00000116701.16	0	1	0	0	0	1.12777	0	0	0
ENST00000697352.1	ENSG00000116701.16	0	0	0	0	0	0	0	0	0
ENST00000697353.1	ENSG00000116701.16	0	0	0	0	0	0	0	0	0
ENST00000697354.1	ENSG00000156170.14	0	0	0	0	0	0	0	0	0
ENST00000697355.1	ENSG00000156170.14	22.6681	16.9976	13.7556	24.9458	12.2976	15.261	20.6345	2.77293	5.70381
ENST00000697356.1	ENSG00000156170.14	0.08134	0	1e-05	1	0	0	0	0	4.04471
ENST00000697357.1	ENSG00000156170.14	0	0	4	0	1	0	0	0	0
ENST00000697358.1	ENSG00000156170.14	0	0	0	0.33333	0	0	0	0	1.33333
ENST00000697359.1	ENSG00000156170.14	1.31507	0	1.19411	0	0	3.99756	2.5	0	3.11111
ENST00000697360.1	ENSG00000156170.14	1	0	0	0	0	0	0	0	0
ENST00000697361.1	ENSG00000156170.14	0	0	0	0	0	0	0	0	0
ENST00000697362.1	ENSG00000156170.14	0	0	0	0	0	0	0	0	0
ENST00000697363.1	ENSG00000156170.14	3.9563	3	0	2	1	2.76735	0	1	0
ENST00000697364.1	ENSG00000156170.14	0	0	0	0	0	0	0	0	0
ENST00000697365.1	ENSG00000156170.14	0	0	0	0	0	0	0	0	0
ENST00000697366.1	ENSG00000156170.14	0	0	0	0.33333	0	0	0	0	1.33333
ENST00000697367.1	ENSG00000154124.7	0	0	0	0	6.63652	0	0	0	0
ENST00000697368.1	ENSG00000094631.22	2.15048	3.4044	5.40154	49.7168	24.9467	28.0692	43.3425	5.79213	61.0166
ENST00000697369.1	ENSG00000094631.22	0	0	0	0	0	0	0	0	0
ENST00000697370.1	ENSG00000094631.22	0	1.1387	0	0	0	0	3.03964	0	0
ENST00000697372.1	ENSG00000094631.22	0	0	0	0	0	0	0	0	0
ENST00000697373.1	ENSG00000094631.22	0	0	0	0	0	0	0	0	0
ENST00000697374.1	ENSG00000083093.12	0	0	0	0	0	0	0	0	0
ENST00000697375.1	ENSG00000083093.12	0	2.3738	0	0	0	0	0	0	0
ENST00000697376.1	ENSG00000083093.12	0	0	0	0	0	0	0	0	0
ENST00000697377.2	ENSG00000083093.12	0	0	0	0	1.02685	1	0	0	1.03653
ENST00000697378.1	ENSG00000083093.12	0	0	0	0	0	0	0	0	0
ENST00000697379.2	ENSG00000083093.12	0	0	0	0	0	0	0	0	0
ENST00000697380.1	ENSG00000083093.12	0.15899	4	2.0528	0	0	0	0	2	0
ENST00000697381.1	ENSG00000083093.12	0	0	0	0	0	0	0	0	0
ENST00000697382.1	ENSG00000083093.12	1.87286	4.37532	0	0	0	6	0	0	3.04937
ENST00000697383.1	ENSG00000083093.12	0	0	0	0	0	0	0	0	0
ENST00000697384.1	ENSG00000083093.12	0	0	0	1.065	0	0	0	0	0
ENST00000697385.1	ENSG00000094631.22	1.0219	0	1.22627	0	0	0	0	0	0
ENST00000697386.1	ENSG00000094631.22	0	0	1.30054	0	0	0	0	0	0
ENST00000697387.1	ENSG00000094631.22	0	0	0	0	0	0	0	0	0
ENST00000697388.1	ENSG00000094631.22	0	0	0	0	0	0	0	0	0
ENST00000697389.1	ENSG00000094631.22	0	0	0	0	0	0	0	0	0
ENST00000697390.1	ENSG00000272636.5	20.6256	351.5	151	25.1475	94	77.5	0	42.5	0
ENST00000697391.1	ENSG00000132359.17	0	0	1.00584	0	0	0	1.02678	0	0
ENST00000697392.1	ENSG00000132359.17	0	0	0	0	0	0	0	0	0
ENST00000697393.1	ENSG00000289234.3	0	0	0	0	0	0	0	0	0
ENST00000697394.1	ENSG00000289234.3	0	0	0	1.60635	0	0	3.4268	1.6118	6.88623
ENST00000697395.1	ENSG00000289234.3	0	0	0	0	0	0	0	0	0
ENST00000697396.1	ENSG00000289234.3	1.6382	0	0	1.66032	0	0	0	0	1.65541
ENST00000697397.1	ENSG00000289234.3	0	0	0	0	0	0	0	0	0
ENST00000697398.1	ENSG00000289234.3	0	0	0	0	0	0	0	0	1.72156
ENST00000697399.1	ENSG00000289234.3	1.6382	0	0	1.60635	0	0	1.7134	0	3.44312
ENST00000697400.1	ENSG00000289234.3	0	0	0	0	0	0	1.7134	0	0
ENST00000697401.1	ENSG00000289234.3	0	0	0	0	0	0	0	0	0
ENST00000697402.1	ENSG00000289234.3	0	0	0	0	0	0	0	0	0
ENST00000697403.1	ENSG00000289234.3	1	0	0	1	1	0	0	0	0
ENST00000697404.1	ENSG00000289234.3	0	0	0	0	0	0	0	0	0
ENST00000697405.1	ENSG00000289234.3	55.7236	9	8	24.127	23	1	50.1464	41.3882	36.2937
ENST00000697406.1	ENSG00000289234.3	0	0	0	0	0	0	0	0	0
ENST00000697407.1	ENSG00000289234.3	0	0	0	0	0	0	0	0	0
ENST00000697408.2	ENSG00000162711.19	0	0	0	0	0	0	0	0	0
ENST00000697409.1	ENSG00000177272.10	0	0	0	0	0	0	0	0	0
ENST00000697410.1	ENSG00000177272.10	0	0	0	0	0	0	3.46721	0	3.42203
ENST00000697411.1	ENSG00000177272.10	0	0	0	0	0	0	0	0	0
ENST00000697412.1	ENSG00000177272.10	6.44221	0	0	4.80844	0	21.4846	4.10526	0	0
ENST00000697413.1	ENSG00000083454.23	3.83725	1e-05	0	1.58204	0	0	0	0	0
ENST00000697414.1	ENSG00000204278.14	0	0	0	3.02744	0	0	0	0	0
ENST00000697415.1	ENSG00000204278.14	3.31267	0	0	0	1.11677	1.09947	4.24869	2.36821	0
ENST00000697416.1	ENSG00000170160.19	0	0	0	0	0	0	7.21939	3.96605	0
ENST00000697417.2	ENSG00000094631.22	0	0	0	0	0	0	0.67522	0	0
ENST00000697418.1	ENSG00000094631.22	1.73213	4.06498	2.50878	0.01398	0	3.00723	0	1.37521	0
ENST00000697419.1	ENSG00000289729.1	0	0	0	0	0	0	0	0	0
ENST00000697420.1	ENSG00000289730.1	0	0	0	0	0	0	0	0	0
ENST00000697421.1	ENSG00000133475.19	0	0	0	0	0	0	0	0	0
ENST00000697422.1	ENSG00000290983.2	0	0	0	0	0	0	0	0	0
ENST00000697423.1	ENSG00000141564.16	65	82.7057	30.1573	153.647	63.8921	59.4819	52.1225	214	76.5649
ENST00000697424.1	ENSG00000134460.19	0	0	0	0	0	0	0	0	0
ENST00000697425.1	ENSG00000167207.15	0	0	0	0	0	0	0	0	0
ENST00000697426.1	ENSG00000167207.15	0	0	0	0	0	0	0	0	0
ENST00000697427.1	ENSG00000167207.15	0	0	0	0	0	0	0	0	0
ENST00000697428.1	ENSG00000167207.15	2.15897	0	0	0	0	0	0	0	0
ENST00000697429.2	ENSG00000247774.10	0	0	0	0	0	0	0	0	0
ENST00000697430.1	ENSG00000247774.10	0	0	0	0	0	0	0	0	0
ENST00000697431.2	ENSG00000247774.10	0	0	0	0	4.13009	0	0	0	0
ENST00000697432.1	ENSG00000247774.10	0	0	0	0	0	0.51219	0	0	0
ENST00000697433.2	ENSG00000247774.10	0	2.07659	0	0	1.08033	0	0	0	0
ENST00000697434.2	ENSG00000247774.10	0	0	0	0	0	0	0	0	0
ENST00000697435.1	ENSG00000247774.10	0	0	0	5.54012	0	0	0	0	3.39529
ENST00000697436.1	ENSG00000247774.10	0	0	0	0	0	0	0	0	0
ENST00000697437.1	ENSG00000247774.10	0	0	0	0	0	0	0	0	0
ENST00000697457.1	ENSG00000145675.16	0	0	0	0	0	0	0	4e-05	0
ENST00000697458.1	ENSG00000145675.16	0	0	0	0	0	0	0	0	0
ENST00000697459.1	ENSG00000145675.16	4.03506	0	0	0	0	0	0	0	0
ENST00000697460.1	ENSG00000145675.16	0	0	0	0	0	0	0	0	0
ENST00000697461.1	ENSG00000145675.16	59.0644	21.3128	0	10.0658	0	2e-05	148.818	11.8866	14.3421
ENST00000697462.1	ENSG00000145675.16	0	0	0	0	0	0	9.15108	0	6.78406
ENST00000697463.1	ENSG00000145675.16	0	0	0	2.31756	2e-05	66.5389	56.2035	18.9705	6.73425
ENST00000697464.1	ENSG00000145675.16	0	0	0	0	0	0	0	0	0
ENST00000697465.1	ENSG00000145675.16	0	0	0	7.701	11.0005	5.55981	16.5957	0	7.75736
ENST00000697466.1	ENSG00000145675.16	0	0	0	0	0	0	0	0	0
ENST00000697467.1	ENSG00000145675.16	0	0	0	0	0	0	12.8817	19.702	17.6788
ENST00000697468.1	ENSG00000145675.16	0	0	0	0	0	0	43.4922	0	12.8213
ENST00000697469.1	ENSG00000145675.16	0	0	0	0	0	0	0	0	0
ENST00000697470.1	ENSG00000145675.16	0	3	0	0	0	0	0	0	0
ENST00000697471.1	ENSG00000140694.18	0	0	0	0	0	0	0	0	0
ENST00000697472.1	ENSG00000140694.18	0	6.32201	3.07411	0	0	1.003	2.29279	0	0
ENST00000697473.1	ENSG00000140694.18	0	0	0	0	0	0	0	0	0
ENST00000697474.1	ENSG00000140694.18	1.07114	1.09005	0	0	0	0	1.11615	0	0
ENST00000697475.1	ENSG00000140694.18	6.49792	1e-05	0.35057	7.63638	0	4.01271	0	1.04399	2.10366
ENST00000697476.1	ENSG00000140694.18	0	0	1.05226	0	0	0	0	0	0
ENST00000697477.1	ENSG00000140694.18	0	0	0	0	0	0	0	0	0
ENST00000697478.2	ENSG00000289731.3	0	0	0	0	0	0	0	0	0
ENST00000697479.2	ENSG00000289731.3	0	4.05055	0	0	0	0	0	0	0
ENST00000697480.2	ENSG00000289731.3	0	1.85953	0	0	0	0	0	0	0
ENST00000697481.2	ENSG00000289731.3	0	0	0	0	0	0	0	1.58118	0
ENST00000697482.2	ENSG00000289731.3	0	0	0	0	0	0	0	0	0
ENST00000697483.1	ENSG00000289731.3	0	0	0	0	0	0	0	0	0
ENST00000697484.1	ENSG00000289731.3	3.66894	3	0	4	0	0	0	2	0.0036
ENST00000697485.2	ENSG00000289731.3	0	0	0	0	0	0	0	0	0.0036
ENST00000697486.2	ENSG00000289731.3	0	0	0	0	0	6.21591	0	0	1.57838
ENST00000697487.2	ENSG00000289731.3	0	7.38326	0	0	0	0	0	0	0.0036
ENST00000697488.2	ENSG00000289731.3	90.1132	78.9927	3.11546	0	1.71145	18.7329	6.44647	0	3.27915
ENST00000697489.2	ENSG00000289731.3	0	0	0	0	0	0.23193	0	0	0
ENST00000697490.2	ENSG00000289731.3	8.37702	0	1.55773	0	0	0.23193	0	0	0
ENST00000697491.1	ENSG00000289731.3	20.9486	0	0	0	0	0	2.4	0	0
ENST00000697492.1	ENSG00000289731.3	0	0	0	0	0	0	0	0	0
ENST00000697493.1	ENSG00000289731.3	0	0	0	0	0	0	0	0	0
ENST00000697494.2	ENSG00000289731.3	27.1767	0	55.2385	45.2846	11.4632	43.3431	66.548	120.545	16.2537
ENST00000697495.2	ENSG00000289731.3	0	0	0	0	0	0	0	0	0
ENST00000697496.1	ENSG00000289731.3	0	0	0	0	0	0	0	0	0
ENST00000697497.2	ENSG00000289731.3	0	0	1.17603	0	0	0	0	0	1.39617
ENST00000697498.1	ENSG00000289731.3	0	0	1	0	0	0	0	0	0
ENST00000697499.1	ENSG00000289731.3	2.04008	1.07036	0	0	0	0	0	0	0
ENST00000697500.2	ENSG00000289731.3	0	0	0	0	0	0	0	0	0
ENST00000697501.1	ENSG00000289731.3	0	0	0	0	0	0	0	0	0
ENST00000697502.1	ENSG00000289731.3	0	0	0	0	0	0	0	0	0
ENST00000697503.1	ENSG00000289731.3	0	0	0	0	0	0	0	0	0
ENST00000697504.1	ENSG00000289731.3	5.30933	1.50922	0	1.57545	1.51675	0.33333	6.00345	0.09528	0
ENST00000697505.1	ENSG00000289731.3	5.30933	1.50922	0	1.57545	1.51675	0.33333	6.00345	0.09528	0
ENST00000697508.1	ENSG00000289731.3	4.18649	0	3.85067	2.34047	0	0	2.18789	0	0
ENST00000697510.1	ENSG00000289731.3	2.11854	0	1.95998	0	0	0	0	2.8006	0
ENST00000697515.1	ENSG00000289731.3	0	2.40608	2.03675	0	1.01265	0	0	0	3.69954
ENST00000697518.1	ENSG00000289731.3	2.09972	2.40927	3.85067	0	0	0	0	0	2.71222
ENST00000697520.2	ENSG00000289731.3	0	0	0	1.83549	0	3.24424	0	1.58118	0
ENST00000697522.2	ENSG00000289731.3	0	0	0	0	0	0	0	0	0
ENST00000697523.2	ENSG00000289731.3	0	0	0	0	0	0	0	0	0
ENST00000697524.1	ENSG00000289731.3	2.18346	1e-05	0	0	0	0	0.10503	0	16.2537
ENST00000697525.1	ENSG00000289731.3	0	0	0	0	0	0	0	0	0
ENST00000697526.1	ENSG00000289731.3	0	0	0	0	0	0	0	0	0
ENST00000697527.1	ENSG00000289731.3	0	0	0	0	0	0	0	1	0
ENST00000697528.1	ENSG00000289731.3	0	0	0	0	0	0	0	0	0
ENST00000697529.1	ENSG00000289731.3	0	0	0	0	0	0.33333	0	0	0
ENST00000697530.1	ENSG00000289731.3	0	0	0	0	2.91522	0	0	0	0
ENST00000697531.1	ENSG00000289731.3	3	0	1	0	3.10462	0	0	0	0.51076
ENST00000697532.1	ENSG00000289731.3	0	0	0	0	0	0	0	0	0
ENST00000697533.1	ENSG00000289731.3	0	0	0	0	0	0	0	0	0
ENST00000697534.1	ENSG00000289731.3	0	1.33333	0.33333	0	1.5038	12	0	0	0.51076
ENST00000697535.1	ENSG00000289731.3	0	0	0	0	0	0	0	0	0
ENST00000697536.1	ENSG00000289731.3	0	0	0	0	0	0	0	0	0
ENST00000697537.1	ENSG00000289731.3	98.6206	102.466	54.8286	17.4471	92.3004	17	80.1712	29.6371	39.9219
ENST00000697538.1	ENSG00000289731.3	0	0	0	0	0	0	0	0	0
ENST00000697539.1	ENSG00000289731.3	1e-05	15.6747	34.1928	0	0	0	7.38346	0	4.3207
ENST00000697540.1	ENSG00000289731.3	278.361	68.9942	0	67.9415	85.9694	0	126.751	99.6638	62.0377
ENST00000697541.1	ENSG00000289731.3	6.48743	15.6747	34.1928	0	5.98579	0	0	0	22.5075
ENST00000697542.1	ENSG00000289731.3	0	0	0	0	0	0	0	0	2.00705
ENST00000697543.1	ENSG00000289731.3	0	0	0	0	0	0	0	0	0
ENST00000697544.1	ENSG00000289731.3	0	1.33333	0.33333	0	0	0	0	0	0
ENST00000697545.1	ENSG00000289731.3	0	1.33333	0.33333	0	0	0	0	0	0
ENST00000697546.1	ENSG00000107719.10	2.0469	0	0	1.20965	0	0	0	0	0
ENST00000697547.1	ENSG00000107719.10	0	1	3.12766	1.02248	0	0	0	0	0
ENST00000697548.1	ENSG00000107719.10	0	0	1	1.05723	0	0	0	0	0
ENST00000697549.1	ENSG00000107719.10	1.04691	0	0	0	2.05252	1.06808	0	0	0
ENST00000697550.1	ENSG00000107719.10	0	0	0	0	0	0	0	0	0
ENST00000697552.1	ENSG00000094631.22	1.35274	2.99655	0	0	0	0	0.67522	0	0
ENST00000697553.1	ENSG00000094631.22	0	1.98454	0	0	1.13936	0	0	0	0
ENST00000697554.1	ENSG00000094631.22	1.10676	0	0	1.19882	0	0	0	0	1.22093
ENST00000697555.1	ENSG00000145675.16	0	0	0	0	0	0	0	0	0
ENST00000697556.1	ENSG00000145675.16	0	0	0	0	0	0	0	0	0
ENST00000697557.1	ENSG00000145675.16	0	0	0	0	0	0	1.17071	3.45921	0
ENST00000697558.1	ENSG00000289732.1	0	0	0	0	0	0	0	0	0
ENST00000697559.1	ENSG00000101935.13	0	1	0	8.3511	3.3679	10	12.5912	0	3.35554
ENST00000697560.1	ENSG00000133136.6	0	0	0	0	0	0	0	0	0
ENST00000697561.1	ENSG00000197943.13	0	0	0	0	0	0	0	0	0
ENST00000697562.1	ENSG00000197943.13	0	0	0	0	0	0	0	0	0
ENST00000697563.1	ENSG00000197943.13	0	0	0	0	1.29199	0	0	0	0
ENST00000697564.1	ENSG00000197943.13	0	0	0	0	0	0	0	0	1.09648
ENST00000697565.1	ENSG00000197943.13	0	0	0	0	0	0	0	0	0
ENST00000697566.1	ENSG00000258537.7	0	0	0	0	0	0	0	0	0
ENST00000697567.1	ENSG00000258537.7	0	0	0	0	0	0	0	0	0
ENST00000697568.1	ENSG00000258537.7	0	0	0	0	0	0	0	0	0
ENST00000697569.2	ENSG00000258537.7	2	0	1	8.72727	1	6.375	7	0	1
ENST00000697570.1	ENSG00000107719.10	0	2	0	1.13657	0	1.78467	1	0	0
ENST00000697571.1	ENSG00000107719.10	0	0	0	0	0	0	0	0	0
ENST00000697572.1	ENSG00000107719.10	0	0	0	0	0	0	0.33333	0	0
ENST00000697573.1	ENSG00000107719.10	0	0	0	0	0	0	0.33333	0	0
ENST00000697574.1	ENSG00000107719.10	0	0	0	0	0	0.21533	0	0	0
ENST00000697575.1	ENSG00000107719.10	0	0	0	0	0	0	0.33333	0	0
ENST00000697576.1	ENSG00000197857.16	100	135	431.791	89	202	55	69	131	152
ENST00000697577.1	ENSG00000107719.10	1.01473	0	0	0	0	3	0	0	0
ENST00000697578.1	ENSG00000107719.10	2.02946	0	0	1.01173	0	0	0	0	0
ENST00000697579.1	ENSG00000230798.8	0	0	0	0	0	0	0	0	0
ENST00000697580.2	ENSG00000197943.13	0	0	0	0	0	0	0	0	0
ENST00000697581.1	ENSG00000197943.13	0	0	0	0	0	0	0	0	0
ENST00000697582.1	ENSG00000197943.13	2.15193	0	0	0	0	0	0	0	0
ENST00000697583.1	ENSG00000197943.13	0	0	0	0	0	0	0	0	0
ENST00000697584.1	ENSG00000197943.13	1.41359	0	0	0	0	0	0	0	0
ENST00000697585.1	ENSG00000197943.13	1.41359	0	0	0	0	0	0	0	0
ENST00000697586.1	ENSG00000197943.13	1.41359	0	20.1849	0	0	0	0	0	0
ENST00000697587.1	ENSG00000197943.13	1.41359	0	0	0	0	0	0	0	0
ENST00000697588.1	ENSG00000163932.16	0	1	0	0	0	0	0	0	0
ENST00000697589.1	ENSG00000163932.16	0	0	0	0	0	0	0	2.30637	0
ENST00000697590.1	ENSG00000163932.16	0	0	0	0	0	0	0	0	0
ENST00000697591.1	ENSG00000253729.9	5.03576	5.96745	3.19757	7.60705	2.33026	5.1897	3.30173	3.99258	1.03572
ENST00000697592.1	ENSG00000143575.16	0	0	1.0955	2.26969	1.13494	2.23048	1.34961	0	1.07735
ENST00000697593.1	ENSG00000289734.2	0	0	0	0	0	0	0	0	0
ENST00000697594.1	ENSG00000289734.2	0	0	0	0	0	0	0	0	0
ENST00000697595.1	ENSG00000197943.13	0	0	0	0	0	0	0	0	0
ENST00000697596.1	ENSG00000197943.13	0	0	0	2	0	0	0	0	0
ENST00000697597.1	ENSG00000197943.13	0	7.45053	0	0	1	1	0	0	0
ENST00000697598.1	ENSG00000197943.13	0	0	0	0	0	0	0	0	0
ENST00000697599.1	ENSG00000197943.13	0	0	0	0	0	0	0	0	0
ENST00000697600.1	ENSG00000197943.13	0	0	0	0	0	0	0	0	0
ENST00000697601.1	ENSG00000253729.9	0	0	1.19813	0	1.14854	4.14965	0	0	6.1897
ENST00000697602.1	ENSG00000253729.9	0	0	0	0	0	0	0	0	0
ENST00000697603.1	ENSG00000253729.9	0	0	0	0	0	0	9.49882	1.06504	10.417
ENST00000697604.1	ENSG00000253729.9	0	0	0	0	0	1.02733	0	0	0
ENST00000697605.1	ENSG00000253729.9	0	0.5	0	0	0	0	0	0	0
ENST00000697606.1	ENSG00000253729.9	0	0	0	0	0	0	0	0	0
ENST00000697607.1	ENSG00000253729.9	0	4	0	0	0	0	0	0	0
ENST00000697608.1	ENSG00000253729.9	0	0	0	0	0	0	0	0	0
ENST00000697609.1	ENSG00000253729.9	0	0	0	0	0	0	0	0	0
ENST00000697610.1	ENSG00000253729.9	0	0	0	0	0	0	0	0	0
ENST00000697611.1	ENSG00000253729.9	0	0	0	0	0	0	0	0	0
ENST00000697612.1	ENSG00000204264.12	0	0	0	0	0	0	0	0	0
ENST00000697613.1	ENSG00000198805.13	0	6.45957	6.65082	136.412	152.41	122.208	82.4128	0	66.3431
ENST00000697614.1	ENSG00000198805.13	0	0	0	0	0	0	0	0	0
ENST00000697615.1	ENSG00000198805.13	0	0	0	0	0	0	0	0	0
ENST00000697616.2	ENSG00000235899.5	0	0	0	0	0	0	0	0	0
ENST00000697617.2	ENSG00000235899.5	0	0	0	0	0	0	0	0	0
ENST00000697618.1	ENSG00000259974.6	4	0.75	0	0	0	0	0	0	0
ENST00000697619.1	ENSG00000259974.6	0	0.75	0	0	0	0	0	0	0
ENST00000697620.1	ENSG00000259974.6	0	0.75	0	0	0	0	0	0	0
ENST00000697621.1	ENSG00000259974.6	0	0	0	0	0	0	0	0	0
ENST00000697622.1	ENSG00000140368.14	7	0	0	0	0	0	0	4	0
ENST00000697623.1	ENSG00000140368.14	7	0	0	1.0456	0	0	0	0	0
ENST00000697624.1	ENSG00000285082.3	0	0	0	0	0	0	0	1.59522	0
ENST00000697625.1	ENSG00000285082.3	0	0	0	0	1	0	1	0	0
ENST00000697626.1	ENSG00000284977.4	3	1	1.5	0	0	0	0	0	0
ENST00000697627.2	ENSG00000284977.4	1	0	0	0	0	0.25	0.25	0	0
ENST00000697628.1	ENSG00000289735.1	0	0	0	0	0	0	0	0	0
ENST00000697629.1	ENSG00000289736.1	0	0	0	0	0	0	0	0	1
ENST00000697630.1	ENSG00000081237.22	0	0	0	0	0	0	0	0	0
ENST00000697631.1	ENSG00000081237.22	0	0	0	0	0	0	0	0	0
ENST00000697632.1	ENSG00000081237.22	0	0	0	0	0	0	0	0	0
ENST00000697633.1	ENSG00000081237.22	0	0	0	0	0	0	0	0	0
ENST00000697634.1	ENSG00000081237.22	0	0	0	1.64901	0	0	0	0	0
ENST00000697635.1	ENSG00000081237.22	0	0	1.38946	0	0	0	0	0	0.49828
ENST00000697636.1	ENSG00000285082.3	8	1	5	5	2	0	0	0	0
ENST00000697637.1	ENSG00000285082.3	1	0	0	8	9	2	15	4.18442	7
ENST00000697638.1	ENSG00000284977.4	0.5	0	2	0	0	0	0	0	2
ENST00000697639.1	ENSG00000284977.4	3	1	1.5	0	0	0	0	0	0
ENST00000697640.1	ENSG00000284977.4	0	0	4.27697	0	1	0	0	2	0
ENST00000697641.1	ENSG00000069974.17	0	0	0	0	0	0	0	0	0
ENST00000697642.1	ENSG00000069974.17	1.22529	0	2.43169	1.10921	7.25453	0	0	3.17689	2.28748
ENST00000697643.1	ENSG00000069974.17	1.22529	0	1.38721	0	0	0	0	0	0
ENST00000697644.1	ENSG00000069974.17	0	0	0	0	0	0	0	0	0
ENST00000697645.1	ENSG00000132664.13	0	0	0	0	0	0	0	0	0
ENST00000697646.1	ENSG00000132664.13	0	0	0	0	0	0	0	0	0
ENST00000697647.1	ENSG00000132664.13	0	0	11.8973	0	0	2.07374	0	4.5435	0
ENST00000697648.1	ENSG00000132664.13	5.80998	0	0	0	0	1.13573	0	0	0
ENST00000697649.1	ENSG00000132664.13	5.40954	7.92992	3.22757	7.78046	3.35087	1.03687	5.36779	1.14414	7.45111
ENST00000697650.1	ENSG00000132664.13	28.592	6.82807	20.5251	0	2.78604	0	4.37334	0	0
ENST00000697651.1	ENSG00000132664.13	9.89542	1e-05	2e-05	1.07997	1e-05	0	3.30834	0	1e-05
ENST00000697652.1	ENSG00000132664.13	1e-05	6.82807	11.5829	4.31989	2.78604	2.22599	4.37334	2.23229	19.1259
ENST00000697653.1	ENSG00000132664.13	6.41972	6.82452	3.26728	2.21461	2.26653	0	4.49892	0	5.4006
ENST00000697654.1	ENSG00000132664.13	2.07637	1.02198	0	0	0	0	0	0	0
ENST00000697655.1	ENSG00000132664.13	0	0	0	0	0	0	0	0	0
ENST00000697656.1	ENSG00000132664.13	0	0	0	0	1.07239	0	0	0	0
ENST00000697657.1	ENSG00000132664.13	21.7981	34.7697	66.5668	0	2.1111	0	1e-05	0	2.06957
ENST00000697658.1	ENSG00000132664.13	1.10987	0	4.36113	1.10094	0	0	0	0	0
ENST00000697659.1	ENSG00000132664.13	0	1.00779	2	0	0	0	0	0	0
ENST00000697660.1	ENSG00000132664.13	0	1	0	0	0	0	0	0	0
ENST00000697661.1	ENSG00000132963.9	5.05748	1.00547	0	3.01337	0	2.01156	4.02298	0	1.01723
ENST00000697662.1	ENSG00000132963.9	0	0	0	0	0	0	0	0	0
ENST00000697663.1	ENSG00000132963.9	5.05748	0	0	1.00446	0	10.0578	4.02298	0	1.01723
ENST00000697664.1	ENSG00000285082.3	0	0	0	0	0	0	0	0	0
ENST00000697665.1	ENSG00000285082.3	0	0	0	0	0	0	0	0	0
ENST00000697666.1	ENSG00000285082.3	0	0	0	0	0	0	2	0	0
ENST00000697667.1	ENSG00000284977.4	21.0154	6.43502	6.44605	0	0	0	0	0	0
ENST00000697668.1	ENSG00000284977.4	0	0	0	0	0	0	0	0	0
ENST00000697669.1	ENSG00000284977.4	27.3425	0	11.5786	1.5	0	0	1.70833	0	1
ENST00000697670.1	ENSG00000284977.4	4.12975	0	0.5	0	0	0	0	0	0
ENST00000697671.1	ENSG00000284977.4	1.91691	0	0.5	0	0	0	0	0	0
ENST00000697672.1	ENSG00000284977.4	0	0	0	0	0	0	0	0	0
ENST00000697673.1	ENSG00000284977.4	0	0	0	0	0	0	0	0	0
ENST00000697674.1	ENSG00000284977.4	0	0	0	0	0	0.94893	0.33333	0	0
ENST00000697675.1	ENSG00000108384.16	16.3404	251.12	123.753	28.5523	25.766	18.3911	91.0582	20.6895	82.2359
ENST00000697676.1	ENSG00000108384.16	0	0	0	0	0	0	0	0	0
ENST00000697677.1	ENSG00000108384.16	4.05308	1.63027	0	0	0.6426	0	0	3.44915	0
ENST00000697678.1	ENSG00000108384.16	2.57428	0.68543	0.69364	0	8.00822	5.08445	5.27829	1.23801	3.16796
ENST00000697679.1	ENSG00000108384.16	1e-05	0	0	0	0	0	0	0	0
ENST00000697680.1	ENSG00000108384.16	0	2.44561	0	0	2.43449	9.14485	1.51814	2.22524	1.06095
ENST00000697681.1	ENSG00000108384.16	1.22267	2.08538	0	0	1e-05	0	0	0	0
ENST00000697682.1	ENSG00000282881.3	0	0	0	0	1.5	1	2	2.5	0.5
ENST00000697683.1	ENSG00000108384.16	0	1.21705	1.06453	0	0	0	0	0	0
ENST00000697684.1	ENSG00000108384.16	1.08113	0	0	0	0	2.34199	0	0	0
ENST00000697685.1	ENSG00000108384.16	6.81416	22.3874	15.1308	7.54151	0	0	4.34034	6.24368	9.22018
ENST00000697686.1	ENSG00000108384.16	6.63955	10.1876	5.42517	11.6535	0	0	5.25936	4.05333	1.9608
ENST00000697687.1	ENSG00000108384.16	0	0	0	0	0	0	0	0	0
ENST00000697688.1	ENSG00000108384.16	0	0	0	0	0	0	0	0	0
ENST00000697689.1	ENSG00000108384.16	0	0	1.14985	0	0	0	0	0	0
ENST00000697690.1	ENSG00000108384.16	21.0713	31.599	27.9448	21.119	5.9023	17.2564	30.699	21.9259	25.8832
ENST00000697691.1	ENSG00000108384.16	14.0587	6.43695	8.4929	5.87113	5.50672	10.8096	6.78746	5.70233	24.0327
ENST00000697692.1	ENSG00000108384.16	7.63882	17.6745	6.54669	10.7068	8.94649	4.92748	16.6834	8.99398	22.1855
ENST00000697693.1	ENSG00000108384.16	11.0364	17.7214	10.9215	0.48225	6.50717	0.08518	5.5044	24.4627	14.9609
ENST00000697694.1	ENSG00000108384.16	1.09126	0	2.18223	5.35338	2.55614	0	8.94385	0	9.26046
ENST00000697695.1	ENSG00000108384.16	0	0	1.09112	0	0	0	0	0	0
ENST00000697696.1	ENSG00000196911.12	3.05246	2.02898	9	2	0	0	8.16912	1.02481	0
ENST00000697697.1	ENSG00000196911.12	9.24838	6.13248	8.13325	2.08671	0	0	10.662	2.24088	10.4936
ENST00000697698.1	ENSG00000196911.12	0	0	0	0	0	0	0	0	2.01566
ENST00000697699.1	ENSG00000196911.12	0	0	0	0	0	0	0	0	0
ENST00000697700.2	ENSG00000099308.13	1.09501	1.09822	2.03803	4.0049	1.00283	1.01998	2.02938	1.00953	1.00823
ENST00000697701.1	ENSG00000099308.13	14.2554	0	0	37.0717	111.003	91.7821	22.3118	59.0324	22.6592
ENST00000697702.1	ENSG00000099308.13	71.2442	27.4537	59.962	451.194	281.646	802.982	22.3118	128.344	43.9578
ENST00000697703.1	ENSG00000284977.4	0	2.44466	3.82605	0	0	0	0	0	0
ENST00000697704.1	ENSG00000284977.4	0	9.45656	0	0	0	0	1	0	0
ENST00000697705.1	ENSG00000284977.4	0	0	0	0	0	0	0	0	0
ENST00000697706.1	ENSG00000284977.4	0	0	0	0	0	0	0	0	0
ENST00000697707.1	ENSG00000284977.4	0.5	0	0	0	0	0	0	0	0
ENST00000697708.1	ENSG00000284977.4	0	0	0	0	0	0	0	0	0
ENST00000697709.1	ENSG00000284977.4	27.4789	93.7032	3.1827	4	0	0	0	0	10
ENST00000697710.1	ENSG00000284977.4	29	15.1751	6.8173	0	0	0.10214	0	0	0
ENST00000697711.1	ENSG00000284977.4	0	0	0	0	0	0	0	0	0
ENST00000697712.1	ENSG00000130402.14	1e-05	0	1e-05	3e-05	2.84222	270.496	243.259	2e-05	2e-05
ENST00000697713.1	ENSG00000166349.11	0	0	0.25	0.25	3	0	0	0	0
ENST00000697714.1	ENSG00000166349.11	0	0	0.25	0.25	0	0	0	0	2
ENST00000697715.1	ENSG00000166349.11	0	0	0.25	0.25	0	0	0	0	0
ENST00000697716.1	ENSG00000132963.9	13.1455	19.0968	17.7654	50.1998	20.0985	43.212	43.2079	39.6442	56.913
ENST00000697717.1	ENSG00000132963.9	0	0	1.06457	67.2142	0	1.02993	0	0	1.03131
ENST00000697718.1	ENSG00000132963.9	0	1.00829	0	0	0	0	0	0	0
ENST00000697719.1	ENSG00000132963.9	4.04598	1.00501	4.01857	15.0634	11.0629	14.0809	6.03446	4.06898	4.06891
ENST00000697720.1	ENSG00000132963.9	0	1.00501	0	0.00017	0	0	0	0	0
ENST00000697721.1	ENSG00000132963.9	0	0	0	0	0	0	0	0	0
ENST00000697722.1	ENSG00000132963.9	0	0	0	2.00809	0	0	0	0	0
ENST00000697723.1	ENSG00000284977.4	0	3.85008	1.03381	0	0	0.94893	0.33333	0	0
ENST00000697724.1	ENSG00000284977.4	0	0	0	0	0	0	0	0	0
ENST00000697725.1	ENSG00000284977.4	0	0	0	0	0	0	0	0	0
ENST00000697726.1	ENSG00000169515.9	12.5	28	86.5	99	41.5	18.5	12	8.5	6.5
ENST00000697727.1	ENSG00000293479.1	0	0	0	0	0	0	0	0	0
ENST00000697728.1	ENSG00000168028.15	65.9967	40.4003	45.2132	0.00013	0.0002	7e-05	0.79435	0	18.641
ENST00000697729.1	ENSG00000168028.15	16.7863	6.21652	4.18929	2.12674	0	3.13812	4.19507	4.20882	19.7179
ENST00000697730.1	ENSG00000168028.15	36.72	12.433	52.3661	34.0279	30.2939	27.1971	65.0236	53.6624	75.7583
ENST00000697731.1	ENSG00000168028.15	3e-05	1e-05	1e-05	0	0	0	0	2e-05	0
ENST00000697732.1	ENSG00000168028.15	0	0	0	0	1.0915	0	0	0	0
ENST00000697733.1	ENSG00000168028.15	0	0	0	0	0	0	0	0	0
ENST00000697734.1	ENSG00000168028.15	0	0	0	0	0	0	0	0	0
ENST00000697735.1	ENSG00000168028.15	0	0	0	0	0	0	0	0	0
ENST00000697736.1	ENSG00000196381.13	0	0	0	0	0	0	0	0	0
ENST00000697737.1	ENSG00000153201.17	0	0	0	0	0	0	7.86502	1e-05	0
ENST00000697738.1	ENSG00000153201.17	18.0191	2.97445	0	0	0	0	1.73029	0	0
ENST00000697739.1	ENSG00000153201.17	1.0991	0	0	0	0	0	0	0	1.029
ENST00000697740.1	ENSG00000153201.17	0	0	1e-05	0	0	0	1e-05	2e-05	0
ENST00000697741.1	ENSG00000153201.17	6	4	0	2	1	3	1	1	0
ENST00000697742.1	ENSG00000153201.17	13	8.48068	10	4	8	5	0	3.96437	6
ENST00000697743.1	ENSG00000153201.17	0	0	0	0	0	0	0	0	0
ENST00000697744.1	ENSG00000153201.17	0	1.87954	0	0	0	0	1e-05	0	0
ENST00000697745.1	ENSG00000153201.17	0	0	0	0	0	0	1e-05	0	0
ENST00000697746.1	ENSG00000153201.17	0	114.849	63.979	10.8096	327.259	191.832	316.831	64.1562	234.533
ENST00000697747.1	ENSG00000153201.17	0	3.78456	1.54586	0	0	1.66517	0	0	0
ENST00000697748.1	ENSG00000153201.17	167.496	1e-05	48.4281	185.026	1e-05	0	8.36159	239.417	1e-05
ENST00000697749.1	ENSG00000153201.17	0	0	0	0	0	0	0	0	0
ENST00000697750.1	ENSG00000153201.17	6.5496	8.92382	3.96566	0	4.8149	5.57795	12.0906	62.8151	4.1525
ENST00000697751.1	ENSG00000153201.17	0	0	0	0	0	0	0	0	0
ENST00000697752.1	ENSG00000134318.16	0	1e-05	1e-05	4e-05	332.377	2e-05	2e-05	3e-05	2e-05
ENST00000697753.1	ENSG00000168028.15	1.02343	5.11038	6.12375	7.13876	4.08476	8.19646	6.1477	3.07012	4.07572
ENST00000697754.1	ENSG00000168028.15	0	0	0	0	1.00063	0	1.00189	0	0
ENST00000697755.1	ENSG00000259153.5	4.12533	2.02347	0	0	0	0	0	1.02462	0
ENST00000697756.1	ENSG00000259153.5	14.5154	14.4479	2.01412	3.39473	7.11581	1.07461	2.01446	0	5.0837
ENST00000697757.1	ENSG00000259153.5	8.64647	10.2092	5.66331	11.8662	11.7611	0	3.83782	0	10.3375
ENST00000697758.1	ENSG00000259153.5	0	38.9563	3.71714	42.9867	72.8709	15.8699	8.01035	15.4144	26.1744
ENST00000697759.1	ENSG00000259153.5	0	0	0	0	3.03801	0	0	0	0
ENST00000697760.1	ENSG00000259153.5	0	0	0	0	0	0	0	0	0
ENST00000697761.1	ENSG00000259153.5	0	0	0	0	0	0	0	0	0
ENST00000697762.1	ENSG00000259153.5	3.62616	4.5673	5.31593	9.25038	1.34482	10.6817	8.74209	2.0341	6.15528
ENST00000697763.1	ENSG00000259153.5	3.14852	3.61302	5.65083	5.88653	31.7826	3.80259	1.57615	0	13.36
ENST00000697764.1	ENSG00000259153.5	2.01111	2.01746	3.04189	5.01387	4	1.03698	3.02388	2	1
ENST00000697765.1	ENSG00000259153.5	0	0	1.2424	2	0	0	1	0	0.5
ENST00000697766.1	ENSG00000259153.5	3.01268	4.09868	0.50733	2.69609	9.71435	1.23681	0	0	0.51773
ENST00000697767.1	ENSG00000259153.5	0	4.09868	0.50733	2.69609	0	0	0	0	0.51773
ENST00000697768.1	ENSG00000259153.5	0	0	0	0	0	0	0	0	0
ENST00000697769.1	ENSG00000259153.5	0	0	0	1	0	0	3	0	0.5
ENST00000697770.1	ENSG00000125459.18	0	0	0	0	0	0	0	0	0
ENST00000697771.1	ENSG00000286025.2	0	2	2	19	4	21.84	12	4	24
ENST00000697772.1	ENSG00000259153.5	0	0	0	0	1e-05	0	1.0997	0	2.03348
ENST00000697773.1	ENSG00000259153.5	0	0	0	0	0	0	0	0	0
ENST00000697774.1	ENSG00000259153.5	0	0	0	0	8.11424	0	0	0	0
ENST00000697775.1	ENSG00000259153.5	9.35636	5.95071	12.0342	1.99356	5.18756	4.64543	6.6811	0	1.97256
ENST00000697776.2	ENSG00000259153.5	0	0	0	0	0	0	0	0	0
ENST00000697777.1	ENSG00000172575.14	17.2418	0	1e-05	1e-05	12.5681	12.3171	0	4.12669	7.91637
ENST00000697778.1	ENSG00000172575.14	0	0	0	0	0	4.72469	0	12.2262	0
ENST00000697779.1	ENSG00000172575.14	0	3.43901	0	0	0	4.72469	0	12.2262	0
ENST00000697780.1	ENSG00000172575.14	2.24399	0	0	0	0	0	0	0	0
ENST00000697781.1	ENSG00000172575.14	1.32331	4.43612	5.48943	1.8261	0	0	1.42577	0	4.63396
ENST00000697782.1	ENSG00000172575.14	0	0	0	0	0	0	0	0	0
ENST00000697783.1	ENSG00000172575.14	0	2.22474	6.77219	0	0	0	0	0	0
ENST00000697784.1	ENSG00000172575.14	1.47829	0	3.01361	0	1.66858	2.17136	1.98991	0	0
ENST00000697785.1	ENSG00000172575.14	10.8196	10.4257	4.49757	2.01975	0	4.92874	12.8461	0	5.53352
ENST00000697786.1	ENSG00000172575.14	9.65674	16.324	4.78858	1.33379	2.92051	1.76538	1.38059	0	3.5398
ENST00000697787.1	ENSG00000172575.14	0	4.01624	1.18926	4.43502	0	0	4	0	0
ENST00000697788.1	ENSG00000172575.14	0	0	0	0	0	0	0	0	0
ENST00000697789.1	ENSG00000172575.14	4	0	0	0	0	0	0	0	0
ENST00000697790.1	ENSG00000134318.16	18.381	38.7029	16.7783	2.14777	330.041	31.9323	197.863	509.352	30.2444
ENST00000697791.1	ENSG00000134318.16	0	1.21504	0	0	0	0	0	0	0
ENST00000697792.1	ENSG00000134318.16	76.5871	0	19.6333	1.14591	0	0	0	0	1.11174
ENST00000697793.1	ENSG00000109320.14	0	0	0	0	0	0	0	0	0
ENST00000697794.1	ENSG00000109320.14	0	0	0	0	0	0	0	0	0
ENST00000697795.1	ENSG00000109320.14	0	0	0	0	0	0	0	0	0
ENST00000697796.1	ENSG00000109320.14	0	0	0	0	0	0	0	0	0
ENST00000697797.1	ENSG00000109320.14	0	0	0	0	0	0	0	0	0
ENST00000697798.1	ENSG00000109320.14	0	0	0	0	0	0	0	1	1
ENST00000697799.1	ENSG00000109320.14	0	0	0	0	0	0	0	0	0
ENST00000697800.1	ENSG00000109320.14	0	0	0	0	0	0	0	0	0
ENST00000697801.1	ENSG00000109320.14	0	0	0	0	0	0	0	0	0
ENST00000697802.1	ENSG00000109320.14	0	0	0	0	0	0	0	0	0
ENST00000697803.1	ENSG00000109320.14	4	0	0	0	0	0	0	0	0
ENST00000697804.1	ENSG00000125826.22	0	0	0	0	0	0	0	0	0
ENST00000697805.1	ENSG00000125826.22	1.92467	1.59981	1.85733	2.67903	0	0	1.30993	0	1.15826
ENST00000697807.1	ENSG00000125826.22	0	10.0864	4.24274	0	0	0	4.80524	2.21464	2.06522
ENST00000697808.1	ENSG00000125826.22	0	4.93488	1.76551	0	3.79987	0	0	0	0
ENST00000697809.1	ENSG00000125826.22	9.21466	16.8534	10.1464	4.21476	10.2444	1.13453	2.28782	1.27182	0
ENST00000697810.1	ENSG00000125826.22	0	13.2484	1.76551	1	0	2.46133	3.83243	0	0
ENST00000697811.1	ENSG00000143365.20	0	1.2395	1.22083	0	0	0	0	0	0
ENST00000697812.1	ENSG00000143365.20	0	0	0	0	0	0	0	0	0
ENST00000697813.1	ENSG00000143365.20	0	0	0	0	0	0	0	0	0
ENST00000697814.1	ENSG00000258366.12	0	0	0	0	0	0	0	0	0
ENST00000697815.1	ENSG00000026036.23	0	0	1	1.06171	0	3	0	0	1
ENST00000697816.1	ENSG00000168028.15	1.0212	0	0	0	2.06986	1.01427	1.02383	0	0
ENST00000697817.1	ENSG00000215386.16	0	0	0	0	0	0	3.21392	0	0
ENST00000697818.1	ENSG00000215386.16	0	0	0	0	0	0	0	0	0
ENST00000697819.1	ENSG00000215386.16	0	0	0	0	0	0	0	0	0
ENST00000697820.2	ENSG00000215386.16	3	0	3.00863	0	0	0.57143	0	0	0
ENST00000697821.1	ENSG00000215386.16	0	0	0	0	0	0	0	0	0
ENST00000697822.1	ENSG00000215386.16	0	0	0	0	0	0	0	0	0
ENST00000697823.2	ENSG00000215386.16	0	0	0	0.7849	0	0	0	0	0
ENST00000697824.2	ENSG00000215386.16	0	0	0	0	0	0	0	0	0
ENST00000697825.1	ENSG00000215386.16	0	0	0	0	0	0	0	0	0
ENST00000697826.1	ENSG00000215386.16	0	0	0	0	0	0	0	0	0
ENST00000697827.1	ENSG00000215386.16	0	0	0	0	0	0	0	0	0
ENST00000697828.1	ENSG00000215386.16	0	0	0	0	0	0	0	0	0
ENST00000697830.1	ENSG00000143575.16	6.07962	2.02038	2.0006	2.0005	9.00452	2	0	5	4.002
ENST00000697831.1	ENSG00000204351.13	0	6.19851	0	0	4.74475	0	0	0	0
ENST00000697832.1	ENSG00000204351.13	1.21121	0	3.08437	0	0	0	0	0	0
ENST00000697833.1	ENSG00000204351.13	2.29714	2.03394	4	2.05754	2.29695	3.37094	1.41953	1.00715	1.16981
ENST00000697834.1	ENSG00000204351.13	0	0	0	0	0	0	0	0	0
ENST00000697835.1	ENSG00000204351.13	34.5572	0	0	55.4338	56.5714	8.73851	53.1379	0	16.9358
ENST00000697836.1	ENSG00000204351.13	1.14857	4.06789	5	1.02877	0	0	0	0	0
ENST00000697837.1	ENSG00000204351.13	0	0	0	0	0	0	0	0	0
ENST00000697838.1	ENSG00000204351.13	34.5572	0	0	55.4338	56.5714	8.73851	53.1379	0	16.9358
ENST00000697839.1	ENSG00000204351.13	0	0	0	0	0	0	1.44833	0	0
ENST00000697840.1	ENSG00000204351.13	0	0	0	0	0	0	0	0	0
ENST00000697841.1	ENSG00000204351.13	0	0	1.02812	0	0	0	0	0	0
ENST00000697842.1	ENSG00000204351.13	1.12721	0	0	0	0	0	0	0.02018	0
ENST00000697843.1	ENSG00000198246.10	0	0	0	0	0	0	0	0	0
ENST00000697845.1	ENSG00000137700.19	0	0	0	0	0	0	0	0	0
ENST00000697846.1	ENSG00000137700.19	0	0	0	0	0	0	1.02892	5.1772	1.02669
ENST00000697847.1	ENSG00000137700.19	1.55123	0	0	0	0	0	0	0	0
ENST00000697848.1	ENSG00000137700.19	24.4304	0	0	0	0	0	0	0	1.17369
ENST00000697849.1	ENSG00000137700.19	0	1e-05	2.46819	0	0	0	0	0	0.45855
ENST00000697850.1	ENSG00000137700.19	0	7.68317	1.1551	0	0	0	0	0	0.72836
ENST00000697851.1	ENSG00000137700.19	0	0	0	0	0	0	0	0	0
ENST00000697852.1	ENSG00000094631.22	0	1.07845	3.62604	0	0	0	0	0	0
ENST00000697853.1	ENSG00000215386.16	0	0	0	0	0	0	0	1.02468	0
ENST00000697854.1	ENSG00000215386.16	1.87443	3.72172	0	0	1.67498	0	1.5642	0	0
ENST00000697855.1	ENSG00000215386.16	0	0	0	1.04451	3.08233	0	0	0	0
ENST00000697856.1	ENSG00000215386.16	0	1.56743	0	0	0	0	0	1.2898	0
ENST00000697857.1	ENSG00000215386.16	1	5	5	0	3	2	0	0	2
ENST00000697858.1	ENSG00000188827.12	0	0	0	0	0	0	0	0	0
ENST00000697859.1	ENSG00000188827.12	0	1	5.04447	0	0	0	1	0	0
ENST00000697860.1	ENSG00000126524.12	0	0	1.03848	0	0	0	2.23658	0	0
ENST00000697861.1	ENSG00000126524.12	0	1.04053	3.09299	0	3.51676	6.58351	1.09368	0	2.25667
ENST00000697862.1	ENSG00000126524.12	42.3432	2.12512	19.4701	7.85256	0	14.1572	3.41922	5.94297	0
ENST00000697863.1	ENSG00000126524.12	8.9316	3e-05	5.17496	8.19053	0.0001	4.50372	3.63154	5.00717	2.71306
ENST00000697864.1	ENSG00000126524.12	65.0327	49.8294	40.7266	39.6567	0	25.9905	71.0289	10.3375	43.3762
ENST00000697865.1	ENSG00000126524.12	50.8273	23.9763	17.6384	70.5775	14.677	69.4335	30.3393	25.9322	33.7153
ENST00000697866.1	ENSG00000126524.12	29.0775	23.0635	32.5722	41.1582	18.2563	26.2409	26.8092	36.2672	24.7872
ENST00000697867.1	ENSG00000126524.12	0	0	0	0	0	0	0	0	0
ENST00000697868.1	ENSG00000126524.12	20.1016	17.845	15.5939	18.6758	16.8147	9.97783	8.90262	24.7479	20.8821
ENST00000697869.1	ENSG00000126524.12	0	0	0	0	0	0	0	0	0
ENST00000697870.1	ENSG00000215386.16	0	0	0	0	0	0.00634	0	0	0
ENST00000697871.1	ENSG00000215386.16	0	0	0	0	0	0	0	0	0
ENST00000697872.1	ENSG00000215386.16	0	0	0	0	0	0	0	0	0
ENST00000697873.1	ENSG00000215386.16	0	0	0	0	0	0	0	0	0
ENST00000697874.1	ENSG00000215386.16	0	0	0	0	0	0	0	0	0
ENST00000697875.2	ENSG00000215386.16	0	0	0	0	0	0	0	0	0
ENST00000697876.1	ENSG00000215386.16	0	0	0	0	0	0	0	0	0
ENST00000697877.2	ENSG00000215386.16	0	0	0	0	0	0	0	0	0
ENST00000697878.1	ENSG00000215386.16	7.23561	0	0	0	0	0	0	0	0
ENST00000697879.1	ENSG00000215386.16	0	0	0	0	0	0	0	0	0
ENST00000697880.2	ENSG00000215386.16	0	0	0	0	0	0	0	0	0
ENST00000697881.1	ENSG00000077150.21	0	0	0	0	0	0	0	0	0
ENST00000697882.1	ENSG00000077150.21	0	0	0	0	0	0	0	0	0
ENST00000697883.1	ENSG00000077150.21	0	0	0	0	0	0	0	0	0
ENST00000697884.1	ENSG00000077150.21	0	0	0	0	0	0	0	0	0
ENST00000697885.1	ENSG00000094631.22	4.66178	2.17457	1.55253	0	0	0	0	0	0
ENST00000697886.1	ENSG00000094631.22	5.10143	5.48709	12.6328	0	0	0	1.74747	0	5.47333
ENST00000697887.1	ENSG00000094631.22	0	0	2.62039	0	0	0	1.72096	0	0
ENST00000697888.1	ENSG00000094631.22	0	1.08729	1.54031	0	0	0	0	0	1.15989
ENST00000697889.1	ENSG00000094631.22	1.47852	4.34915	1.51357	0	1.36329	0	1.70494	0	0
ENST00000697890.1	ENSG00000094631.22	0	0	1.55253	5.05996	0	0	0	6.88465	0
ENST00000697891.1	ENSG00000094631.22	0	1.09816	2e-05	0	0	0	0	0	2.70432
ENST00000697892.1	ENSG00000094631.22	2.38427	0	6.55123	0	0	0	0	0	0
ENST00000697893.1	ENSG00000094631.22	0	0	2.44394	0	0	0	1e-05	0	0
ENST00000697894.1	ENSG00000094631.22	0	0	0	0	0	0	0	0	0
ENST00000697895.1	ENSG00000094631.22	0	1.09917	1.07327	0	1.01151	1.00247	0	0	1.03153
ENST00000697896.1	ENSG00000094631.22	3.06158	4.02778	0	0	0	0	3.25048	0	0
ENST00000697897.1	ENSG00000126524.12	10.1145	6.4069	7.67713	16.6483	20.3428	7.54893	10.9721	8.5412	7.05232
ENST00000697898.1	ENSG00000138375.14	1.00778	0	0	0	0	0	0	0	0
ENST00000697899.1	ENSG00000138375.14	14.3118	6.13998	1.13507	1.05811	0.69328	0	5.12321	0	6.43597
ENST00000697900.1	ENSG00000138375.14	0	0	0	0	4.10576	0	0	0	0
ENST00000697901.1	ENSG00000138375.14	0	1	3.13711	0	1	0	2.15965	0	0
ENST00000697902.1	ENSG00000138375.14	6.09405	0	0	0	0	0	0	0	0
ENST00000697903.1	ENSG00000138375.14	0	3.32218	11.682	0	0	0	0	1.48203	0
ENST00000697904.1	ENSG00000138375.14	0	0	0	0	0	0	0	0	0
ENST00000697905.1	ENSG00000138375.14	3.55399	0	1.48632	1.28168	0	0	0	0	0
ENST00000697906.1	ENSG00000138375.14	0	0	1.13507	2.57033	0.69328	0	13.7812	0	11.4825
ENST00000697907.1	ENSG00000138375.14	27.9714	0	0	0	0	8.66403	0	9.87068	5.67961
ENST00000697908.1	ENSG00000138375.14	0	0	0	0	0	0	0	0	0
ENST00000697909.1	ENSG00000138375.14	28.9365	0	0	0	0	0	0	0	0
ENST00000697910.1	ENSG00000138375.14	0	2.20767	0	0	0	0	0	0	0
ENST00000697911.1	ENSG00000138375.14	0	0	0	1	0	0	0	0	0
ENST00000697912.1	ENSG00000080815.20	0	0	0	0	0	0	0	0	0
ENST00000697913.1	ENSG00000080815.20	0	0	1.22551	0	0	0	4.39333	0	0
ENST00000697914.1	ENSG00000080815.20	0	0	0	0	0	0	0	0	0
ENST00000697915.1	ENSG00000080815.20	0	1.38309	0	0	16.8489	3.03698	0	5.25124	0
ENST00000697916.1	ENSG00000077150.21	0	0	0	0	0	272	0	0	0
ENST00000697917.1	ENSG00000077150.21	0	0	0	0	0	0	0	0	0
ENST00000697918.1	ENSG00000077150.21	0	0	0	0	0	0	0	0	0
ENST00000697919.1	ENSG00000077150.21	0	0	0	0	0	0	0	0	0
ENST00000697920.1	ENSG00000077150.21	0	0	0	0	0	0	0	0	0
ENST00000697921.1	ENSG00000106804.10	16	2.48999	8.09818	24.5741	6.84679	18	10.7826	23.6507	23.2662
ENST00000697922.1	ENSG00000106804.10	0	6.36558	0	0	0	0	0	1.7926	0
ENST00000697923.1	ENSG00000106804.10	0	0	6.48294	0	0	0	0	0	2.93063
ENST00000697924.1	ENSG00000166224.19	0	0	0	0	1	0	6.17314	0	0
ENST00000697925.1	ENSG00000166224.19	0	0	0	0	1	0	0	0	0
ENST00000697926.1	ENSG00000166224.19	1.02174	0	0	0	1	0	1.02088	1.07961	1.16704
ENST00000697927.1	ENSG00000166224.19	0	3.03014	2.78781	2.00852	1	0.50499	2.22935	0	2.33408
ENST00000697928.1	ENSG00000166224.19	0	0	0	1.00525	0	0	0	0	0
ENST00000697929.1	ENSG00000166224.19	0	0	0.01089	0	0	0	0	0	0
ENST00000697930.1	ENSG00000166224.19	0	0	1.38611	0	0	0.50499	0	0	0
ENST00000697931.1	ENSG00000166224.19	0	3.04104	0.52126	0	1	1.01528	0	0	0
ENST00000697932.1	ENSG00000166224.19	0	0	0.52126	0	0	0	0	0	0
ENST00000697933.1	ENSG00000215386.16	0	0	0	0	0	0	0	0	0
ENST00000697934.2	ENSG00000215386.16	0	0	4.07281	0	2	0	0	5.77311	0
ENST00000697935.1	ENSG00000215386.16	0	0	0	0	0	0	0	0	0
ENST00000697936.1	ENSG00000215386.16	0	0	0	0	0	0	0	0	0
ENST00000697937.1	ENSG00000215386.16	0	0	0	0	0	0	0	0	0
ENST00000697938.1	ENSG00000215386.16	0	0	0	0	0	0	0	0	0
ENST00000697939.1	ENSG00000215386.16	0	0	0	0	0	0	0	0	0
ENST00000697940.1	ENSG00000215386.16	0	0	0	0	0	0	0	0	0
ENST00000697941.1	ENSG00000215386.16	0	0	0	0	0	0	0	0	0
ENST00000697942.2	ENSG00000215386.16	0	0	0	0	1.15237	0	0	0	8.45657
ENST00000697943.1	ENSG00000215386.16	0	0	0	0	0	0	0	0	0
ENST00000697944.1	ENSG00000215386.16	0	0	0	7.66711	0	0	1.75884	5.49147	0
ENST00000697945.1	ENSG00000215386.16	0	0	0	0	0	0	0	0	0
ENST00000697946.1	ENSG00000215386.16	0	0	0	0	0	0	0	0	0
ENST00000697947.1	ENSG00000215386.16	0	0	0	0	0	0	1.00795	0	0
ENST00000697948.1	ENSG00000215386.16	0	0	0	0	0	0	0	0	0
ENST00000697949.1	ENSG00000215386.16	0	0	0	0	0	0	0	0	0
ENST00000697950.1	ENSG00000215386.16	0	0	0	0	0	0	8.06356	0	0
ENST00000697951.1	ENSG00000215386.16	0	0	0	0	0	0	2.97594	0	3.39757
ENST00000697952.1	ENSG00000215386.16	2.66881	0	0	0	0	0	2.45932	0	0
ENST00000697953.1	ENSG00000108604.18	0	0	0	0	0	0	0	0	0
ENST00000697954.1	ENSG00000100906.12	0.80941	0	0	51.7887	40.8486	1e-05	1e-05	32.138	39.0276
ENST00000697955.1	ENSG00000100906.12	0	2.33831	0	0	0	0	0	1e-05	12.135
ENST00000697956.1	ENSG00000100906.12	0	4.05143	0	4.05156	0	0	2.24694	11.039	1.80308
ENST00000697957.1	ENSG00000100906.12	12.3357	7.70919	3.53009	2.98361	12.1685	10.4013	1.55858	12.3347	6.91225
ENST00000697958.1	ENSG00000100906.12	0	0	0	0	0	0	0	0	0
ENST00000697959.1	ENSG00000100906.12	1e-05	1.85151	5.07454	0	0	1.57977	0	0	0
ENST00000697960.1	ENSG00000100906.12	0	0	1e-05	0	0	0	0	0	0
ENST00000697961.1	ENSG00000100906.12	2.13175	0	0	0	0	0	0	0	0
ENST00000697962.1	ENSG00000100906.12	0	0	1e-05	0	0	0	0	0	0
ENST00000697964.2	ENSG00000285077.4	0	0	0	8	0	0	0	0	0
ENST00000697965.1	ENSG00000100906.12	0	0	0	0	0	0	0	0	0
ENST00000697966.1	ENSG00000100906.12	0	0	0	0	0	0	0	0	0
ENST00000697967.1	ENSG00000230626.6	0	0	0	0	0	0	0	0	0
ENST00000697968.1	ENSG00000134014.18	0	0	0	0	0	0	0	0	0
ENST00000697969.1	ENSG00000215386.16	0	0	0	0	0	0	3	0	0
ENST00000697970.1	ENSG00000215386.16	6.14578	0	0	0	0	0	0	0	0
ENST00000697971.1	ENSG00000215386.16	0	1	0	0	0	0	0	0	0
ENST00000697972.1	ENSG00000215386.16	0.63283	0	0	0	1.67591	0	0	0	0
ENST00000697973.1	ENSG00000215386.16	0	0	0	0	0	0.24842	0	0	0
ENST00000697974.1	ENSG00000215386.16	0	0	0	0	0	0	0	0	0
ENST00000697975.1	ENSG00000215386.16	0.63283	0	0	0	1.67591	0	0	0	0
ENST00000697976.1	ENSG00000215386.16	0	0	0	0	0	0	0	0	0
ENST00000697977.1	ENSG00000215386.16	0	1.18175	0	0	0	0	0	0	0
ENST00000697978.1	ENSG00000215386.16	0	0	0	0	0	0	0	0	0
ENST00000697979.1	ENSG00000215386.16	0	0	0	0	0	0	0	0	0
ENST00000697980.1	ENSG00000215386.16	0	0	0	0	0	0	0	0	0
ENST00000697981.1	ENSG00000215386.16	0	0	0	0	0	0	0	0	0
ENST00000697982.1	ENSG00000215386.16	0	0	0	1.02073	1.01398	2.0078	0	1.0488	1.01011
ENST00000697983.1	ENSG00000215386.16	0	0	0	0	0	0	0	0	0
ENST00000697984.1	ENSG00000215386.16	0	0	0	0	0	0	0	0	0
ENST00000697985.1	ENSG00000215386.16	0	0	0	0	0	0	0	0	0
ENST00000697986.1	ENSG00000215386.16	0	3.63895	0	0	0	1.48716	0	0	0
ENST00000697988.1	ENSG00000166224.19	0	1	0	0	0	0	6.87247	0	0
ENST00000697989.1	ENSG00000166224.19	0	2	0	0	0	0	0	0	0
ENST00000697990.2	ENSG00000166224.19	0	0	0	0	4	0	0	0	0
ENST00000698000.1	ENSG00000215386.16	0	0	0	0	0	0.24842	0	0	0
ENST00000698001.1	ENSG00000215386.16	0	0	0	0	0	0	0	0	0
ENST00000698002.1	ENSG00000215386.16	0	0	0	0	0	0	0	0	0
ENST00000698003.1	ENSG00000215386.16	0	0	0	0	0	0	0	0	0
ENST00000698004.1	ENSG00000215386.16	0	0	0	0	0	0	0	0	0
ENST00000698005.1	ENSG00000215386.16	0	0	0	0	0	0	0	0	0
ENST00000698006.1	ENSG00000215386.16	0	0	0	0	0	0	0	0	0
ENST00000698007.1	ENSG00000215386.16	5.10253	5.18667	4.22506	10.6228	3.79855	2	0.55138	0	14
ENST00000698008.1	ENSG00000215386.16	0	0	0	0	0	0	0	0	0
ENST00000698009.1	ENSG00000214694.13	32.2424	21.7639	28.606	43	48.0937	10.8105	44.5514	10.649	56.997
ENST00000698013.1	ENSG00000108604.18	3.8044	1.7648	0	0	0	0	0	0	0
ENST00000698014.1	ENSG00000108604.18	3.19324	0	1.73721	0	0	0	0	0	0
ENST00000698015.1	ENSG00000108604.18	0	0	0	0	0	0	0	0	0
ENST00000698016.1	ENSG00000108604.18	0	0	0	0	0	0	0	0	0
ENST00000698017.1	ENSG00000108604.18	0	0	0	0	0	0	0	0	0
ENST00000698018.1	ENSG00000108604.18	0	0	0	0	0	0	0	0	0
ENST00000698019.1	ENSG00000108604.18	0	0	0	0	0	0	0	0	0
ENST00000698020.1	ENSG00000108604.18	0	0	0	0	0	0	0	0	0
ENST00000698021.1	ENSG00000108604.18	0	0	0	0	0	0	0	0	0
ENST00000698022.1	ENSG00000108604.18	0	0	1.08057	0	0	0	0	0	0
ENST00000698023.1	ENSG00000108604.18	0	0	0	0	0	0	0	0	0
ENST00000698024.1	ENSG00000108604.18	0	0	0	0	0	0	0	0	0
ENST00000698025.1	ENSG00000108604.18	0	0	0	0	0	0	0	0	0
ENST00000698026.1	ENSG00000108604.18	0	0	0	0	0	0	0	0	0
ENST00000698027.1	ENSG00000108604.18	0	0	0	0	0	0	0	0	0
ENST00000698028.1	ENSG00000108604.18	0	0	0	0	0	0	0	0	0
ENST00000698029.1	ENSG00000108604.18	0	9.01785	3.65773	0	0	0	0	0	0
ENST00000698049.1	ENSG00000215386.16	0	0	0	0	0	0	0	0	0
ENST00000698050.1	ENSG00000215386.16	0	0	0	0	0	0	0	0	0
ENST00000698051.1	ENSG00000215386.16	0	0	0	0	0	0	0	0	0
ENST00000698052.1	ENSG00000215386.16	3.02021	0	0	0	1.05463	0.24842	0	0	0
ENST00000698053.1	ENSG00000289739.1	0	0	1	0	0	0	0	0	0
ENST00000698057.1	ENSG00000135636.16	0	0	0	0	0	0	0	1.53945	1.19763
ENST00000698058.1	ENSG00000135636.16	0	0	3.33143	0	0	0	1.1837	1.53989	1.01966
ENST00000698059.1	ENSG00000135636.16	0	0	0	0	0	0	0	0	1.11812
ENST00000698060.1	ENSG00000115041.14	0	0	0	0	12.562	0	1e-05	0	0
ENST00000698061.1	ENSG00000215386.16	0	0	0	0	0	0	0	0	0
ENST00000698062.1	ENSG00000215386.16	0	0	0	0	0	0	0	0	0
ENST00000698063.1	ENSG00000215386.16	0	0	0	0	0	0	0	0	0
ENST00000698064.2	ENSG00000215386.16	0	0	0	0	0	0	0	0	0
ENST00000698065.1	ENSG00000215386.16	0	0	0	0	0	0	0	0	0
ENST00000698066.1	ENSG00000215386.16	0	0	0	0	0	0	0	0	0
ENST00000698067.1	ENSG00000215386.16	0	0	0	0	0	0	0	0	0
ENST00000698068.1	ENSG00000215386.16	0	0	0	0	0	0	0	0	0
ENST00000698069.1	ENSG00000259267.4	0	0	0	0	0	0	0	0	0
ENST00000698070.1	ENSG00000135905.21	0	2.25863	0	1e-05	17.3468	1e-05	11.7732	0	0
ENST00000698071.1	ENSG00000135905.21	0	0	0	0	0	0	0	0	1.47529
ENST00000698072.1	ENSG00000135905.21	0	0	0	0	0	0	4.37448	0	0
ENST00000698073.1	ENSG00000135905.21	0	0	0	0	1.02011	0	1.05079	2	0
ENST00000698074.1	ENSG00000086300.17	2.04256	10.1516	2.0999	0	1.03079	0	4.05938	0	2.06165
ENST00000698075.1	ENSG00000086300.17	0	0	0	0	0	0	0	0	0
ENST00000698076.1	ENSG00000086300.17	5.06583	5.0758	14.4047	6.08076	3.05615	0	27.2586	6.2976	18.1891
ENST00000698077.1	ENSG00000086300.17	9.70611	1.03158	9.4792	1.03747	3.17419	3.14864	29.1668	2.2124	2.34527
ENST00000698078.1	ENSG00000086300.17	22.3004	13.2037	11.5559	13.175	4.07887	0	22.2155	6.30083	20.2148
ENST00000698079.1	ENSG00000086300.17	0	0	0	0	0	0	2.15352	1.12467	0
ENST00000698080.1	ENSG00000086300.17	0	0	8.23164	1.01346	0	1.00696	3.53402	0.52482	7.07229
ENST00000698081.1	ENSG00000086300.17	18.2819	19.3366	6.17685	6.05543	2.04512	2.01678	24.2103	5.28872	27.3907
ENST00000698082.1	ENSG00000086300.17	0	1e-05	0	0	0	0	0	3	0
ENST00000698083.1	ENSG00000086300.17	17.8444	12.1707	7.20491	3.0341	3.05366	2.01678	13.9959	14.6155	9.15415
ENST00000698084.1	ENSG00000086300.17	0	0	0	0	0	0	0	0	0
ENST00000698085.1	ENSG00000086300.17	0	2.00306	0	0	0	0	0	0	0
ENST00000698086.1	ENSG00000086300.17	3.07657	8.13082	10.4698	3.02772	2.03572	4.03356	4.03295	4.20129	16.8472
ENST00000698087.1	ENSG00000086300.17	0	0	0	0	2.03572	0	0	0	0
ENST00000698088.1	ENSG00000086300.17	0	0	0	0	0	0	0	0	0
ENST00000698089.1	ENSG00000086300.17	0	0	0	0	0	0	0	0	1.02427
ENST00000698090.1	ENSG00000086300.17	0	0	0	0	0	1.00696	3.53402	0.52482	8e-05
ENST00000698091.1	ENSG00000086300.17	0	0	0	0	0	0	2.02936	1.07634	0
ENST00000698092.1	ENSG00000086300.17	1.00979	1.01377	6.17003	2.02273	1.01789	0	7.06546	0	3.03044
ENST00000698093.1	ENSG00000215386.16	0	0	0	0	0	0	0	0	0
ENST00000698094.1	ENSG00000215386.16	0	0	0	0	0	0	0	0	0
ENST00000698095.1	ENSG00000215386.16	0	0	0	0	0	0	0	0	0
ENST00000698096.1	ENSG00000215386.16	2.74316	2.36961	1.5395	4.57886	1.02549	3.28635	14.3079	15.0592	6.44881
ENST00000698097.1	ENSG00000124831.20	0	0	1e-05	22.5254	0	0	9.8943	0	2.67796
ENST00000698098.1	ENSG00000124831.20	0	0	1e-05	0	0	0	1e-05	0	0
ENST00000698099.1	ENSG00000135899.20	0	0	0	0	0	0	0	0	0
ENST00000698100.1	ENSG00000135899.20	0	0	0	0	0	0	0	0	0
ENST00000698101.1	ENSG00000135899.20	1	0	0	4.56697	1.11069	6.02849	0	0	0
ENST00000698102.1	ENSG00000135899.20	0	0	0	0	0	0	0	0	0
ENST00000698103.1	ENSG00000135899.20	0	0.50804	0	0	3	0	0	2.12465	0
ENST00000698104.1	ENSG00000135899.20	0	1.98391	2	0	1.00804	0	0	0	0
ENST00000698105.1	ENSG00000133710.17	0	0	0	0	0	0	0	0	0
ENST00000698109.1	ENSG00000215386.16	0	0	0	0	0	0	0	0	0
ENST00000698110.1	ENSG00000215386.16	0	0	0	0	0	0	1.17973	0	0
ENST00000698111.1	ENSG00000215386.16	0	0	0	0	0	0	0	0	0
ENST00000698112.1	ENSG00000183918.18	0	0	0	0	0	0	0	0	0
ENST00000698113.1	ENSG00000183918.18	0	0	0	0	0	0	0	0	0
ENST00000698114.1	ENSG00000183918.18	0	0	0	0	0	0	0	0	0
ENST00000698115.1	ENSG00000183918.18	0	0	0	0	0	0	0	0	0
ENST00000698116.1	ENSG00000183918.18	0	0	0	0	0	0	0	0	0
ENST00000698117.1	ENSG00000183918.18	0	0	0	0	0	0	0	0	0
ENST00000698118.1	ENSG00000183918.18	0	0	0	0	0	0	0	0	0
ENST00000698119.1	ENSG00000183918.18	0	0	0	0.5	0	0	0	0	0
ENST00000698120.1	ENSG00000183918.18	0	0	0	0	0	0	0	0	0
ENST00000698121.1	ENSG00000215386.16	0	0	0	0	0	0	0	0	0
ENST00000698122.1	ENSG00000215386.16	0	0	0	0	0	0	0	0	0
ENST00000698123.1	ENSG00000215386.16	0	0	0	0	0	0	0	0	0
ENST00000698124.1	ENSG00000215386.16	2	3.18163	34	5.29352	4	0	10.0795	1.02468	23.8194
ENST00000698125.1	ENSG00000215386.16	4.3899	8.00842	0	6.1849	6.1466	0	2.72285	5.7102	2.64889
ENST00000698126.1	ENSG00000215386.16	0	0	0	0	0	0	1.25544	0	0
ENST00000698127.1	ENSG00000215386.16	0	0	0	0	0	0	0	0	0
ENST00000698128.1	ENSG00000196562.16	5.33913	0	19.3985	17.0324	0	3.87127	1.84751	2.04553	15.5309
ENST00000698129.2	ENSG00000289740.2	0	0	1.22222	0	0	1.57143	3.4	1.57143	0
ENST00000698130.1	ENSG00000138600.11	0	0	0	0	0	0	0	0	3.77993
ENST00000698131.1	ENSG00000138600.11	1.04706	1.19778	0	0	2.72339	0	0	6.98055	4.7477
ENST00000698132.1	ENSG00000138600.11	0	0	2.12381	0	0	0	0	1.16343	0
ENST00000698133.1	ENSG00000138600.11	0	0	1.05349	2.37386	0	1.07471	1.10391	1.15839	1.2016
ENST00000698134.1	ENSG00000138600.11	0	0	0	0	0	0	0	3.58826	1.2016
ENST00000698135.1	ENSG00000138600.11	0	3.35327	5.17162	3.35262	4.39111	0	0	0	0
ENST00000698136.1	ENSG00000138600.11	0	0	0	0	0	0	0	0	0
ENST00000698137.1	ENSG00000138600.11	0	0	0	0	0	0	0	0	0
ENST00000698138.1	ENSG00000138600.11	0	0	0	0	0	0	0	0	0
ENST00000698139.1	ENSG00000138600.11	0	0	0	0	0	0	0	0	0
ENST00000698140.1	ENSG00000138600.11	0	0	0	0	0	0	0	0	0
ENST00000698141.1	ENSG00000115415.21	25.6808	20.4238	23.4696	21.3597	63.9075	19.3533	111.318	164.771	91.2805
ENST00000698142.1	ENSG00000115415.21	0	1e-05	2e-05	0	12.4884	1e-05	0	2e-05	0
ENST00000698143.1	ENSG00000115415.21	0	0	73.1218	0	0	0	0	0	0
ENST00000698144.1	ENSG00000115415.21	0	0	0	0	0	0	1e-05	0	0
ENST00000698145.1	ENSG00000115415.21	0	0	0	0	0	0	0	0	0
ENST00000698146.1	ENSG00000115415.21	5.68531	0	0	10.2307	11.4155	3.71422	0	12.6977	0.16017
ENST00000698147.1	ENSG00000115415.21	1e-05	0	0	0	2e-05	0	0	0	0.16017
ENST00000698148.1	ENSG00000115415.21	0	0	1.59919	0	0	0	0	0	8.1883
ENST00000698149.1	ENSG00000115415.21	0	0	0	0	0	0	0	0	0
ENST00000698150.1	ENSG00000115415.21	0	0	0	0	0	1	0	0	0
ENST00000698151.1	ENSG00000115415.21	0	0	0	0	0	0	0	0	0
ENST00000698152.1	ENSG00000224578.5	6.2655	0	0	0	0	0	0	0.00418	0
ENST00000698161.1	ENSG00000215386.16	0	0	0	0	0	0	0	0	0
ENST00000698162.1	ENSG00000215386.16	0	0	0	0	0	0	0	0	0
ENST00000698163.1	ENSG00000215386.16	0	0	0	0	0	0	0	0	0
ENST00000698164.1	ENSG00000215386.16	0	0	0	0	0	0	0	0	0
ENST00000698165.1	ENSG00000215386.16	0	0	2.32523	0	0	0	3.40036	0	0
ENST00000698166.1	ENSG00000215386.16	1.3397	0	0	0	3.18611	0	2.70544	0	3.12003
ENST00000698167.1	ENSG00000215386.16	0	0	0	0	0	0	0	0	0
ENST00000698168.1	ENSG00000215386.16	0	0	0	0	0	0	0	0	0
ENST00000698169.1	ENSG00000156299.15	40.1518	44.1487	46.3537	0	0	2.0694	1.05012	0	2.34065
ENST00000698170.1	ENSG00000185437.16	0	0	0	75.8517	65.8872	87.4547	0	0	1.39547
ENST00000698171.1	ENSG00000234719.9	0	0	4	0	3	2	0	0	0
ENST00000698172.1	ENSG00000289741.1	1	0	0	0	0	0	0	0	0
ENST00000698173.1	ENSG00000282164.4	571	7067	589.659	238	320	170	284	195	588
ENST00000698174.1	ENSG00000187736.14	270.256	227.083	240.766	79.7702	88.5096	82.5064	121.855	0	76.5525
ENST00000698175.1	ENSG00000187736.14	0	3.27791	4.42465	2.83911	3.07725	0	0	0	2.36135
ENST00000698176.1	ENSG00000187736.14	0	0	0	0	0	0	0	0	0
ENST00000698177.1	ENSG00000100146.20	22.0712	3.61354	8.94508	195.617	184.937	194.775	100.664	10.6296	60.6238
ENST00000698178.1	ENSG00000170581.15	0	0	0	9.14972	1e-05	0	0	1.75471	0
ENST00000698179.1	ENSG00000170581.15	3.11989	0	0	0	0	1.02783	0	0	0
ENST00000698180.1	ENSG00000170581.15	0	0	0	0	0	0	0	0	0
ENST00000698181.1	ENSG00000170581.15	0	0	0	1e-05	0	0	0	0	0
ENST00000698182.1	ENSG00000170581.15	0	0	1.46434	0	0	0	0	0	0
ENST00000698183.1	ENSG00000170581.15	1.26081	1.379	0	0	0	0	0	0	0
ENST00000698184.1	ENSG00000170581.15	1.25206	4.53483	0	0	0	0	0	0	0
ENST00000698185.1	ENSG00000170581.15	1.26081	0	1.75369	1e-05	0	0	1.06339	0	0
ENST00000698186.1	ENSG00000170581.15	0	0	0	0	0	0	0	0	0
ENST00000698187.1	ENSG00000170581.15	1.11634	1.35459	0	0	1.11722	0	0	0	0
ENST00000698188.1	ENSG00000170581.15	0	0	1.57269	0	0	0	0	1.21239	0
ENST00000698189.1	ENSG00000170581.15	1.26451	1.25033	1e-05	1.13778	0	0	0	0	0
ENST00000698190.1	ENSG00000170581.15	0	0	0	0	0	0	0	0	1e-05
ENST00000698191.1	ENSG00000170581.15	0	1.0779	2.1059	0	0	0	0	1.10353	0
ENST00000698192.1	ENSG00000170581.15	0	0	6.71708	10.0604	2.05919	9.60004	2.26483	0	4.31804
ENST00000698193.1	ENSG00000170581.15	34.9563	0	0	9.01584	4.39145	2.1869	20.5308	18.368	2.03841
ENST00000698194.1	ENSG00000170581.15	0	0	0	0	1.55154	0	0	0	0
ENST00000698195.1	ENSG00000170581.15	0	0	0	0	0	0	0	0	0
ENST00000698196.1	ENSG00000269713.9	0	37.6369	3.08211	102.796	11.2307	2.46703	51.3406	8.80002	0
ENST00000698197.1	ENSG00000269713.9	74.6747	98.7671	48.8012	7.6937	15.2295	24.5149	20.0557	15.0346	53
ENST00000698198.1	ENSG00000157103.13	0	0	0	0	0	0	1.10843	0	0
ENST00000698199.1	ENSG00000144645.16	0	0	0	0	0	0	0	0	0
ENST00000698200.1	ENSG00000172046.21	42.1197	17.9389	22.4958	19.5491	15.3881	392.434	23.1481	23.9908	24.5619
ENST00000698202.1	ENSG00000187736.14	0	0	0	15.3437	0	0	0	0	0
ENST00000698203.1	ENSG00000187736.14	0	2.21876	0	0	0	0	0	1.31262	1.19725
ENST00000698210.1	ENSG00000187736.14	0	1	0	0	0	0	0	0	0
ENST00000698212.1	ENSG00000289742.1	0	0	0	0	0	0	0	0	0
ENST00000698213.1	ENSG00000151577.14	0	0	0	0	0	0	0	0	0
ENST00000698214.1	ENSG00000172765.19	0	0	0	0	0	0	0	0	0
ENST00000698215.1	ENSG00000172765.19	0	0	0	0	1.29227	0	0	5.96204	0
ENST00000698216.1	ENSG00000270231.5	96.3934	254.554	140.938	184	133	36.6667	40.85	43	37.963
ENST00000698217.1	ENSG00000227477.2	0	0	0	0	0	0	0	0	0
ENST00000698218.1	ENSG00000101109.14	4.88768	3.25414	0	10	9.1967	6.22654	4.09723	2	4.08963
ENST00000698219.1	ENSG00000101109.14	0	0	1.15908	0	0	2.07551	0	0	0
ENST00000698220.1	ENSG00000101109.14	0	0	0	4	3.06557	1.03776	1.02431	0	3.06722
ENST00000698221.1	ENSG00000101109.14	0	0	0	0	0	0	0	0	0
ENST00000698222.1	ENSG00000101109.14	1.25339	0	0	0	0	0	0	1.15942	2.27697
ENST00000698223.1	ENSG00000101109.14	0	0	0	0	0	0	0	0	0
ENST00000698224.1	ENSG00000101109.14	0	1.02838	0	0	0	0	1	0	0
ENST00000698225.1	ENSG00000101109.14	0	0	0	0	0	0	0	0	0
ENST00000698226.1	ENSG00000101109.14	0	0	0	0	0	0	0	0	0
ENST00000698227.1	ENSG00000101109.14	0	0	0	0	0	0	0	0	0
ENST00000698228.1	ENSG00000101109.14	3.338	0	1.13519	0	0	0	0	1.04529	4.26177
ENST00000698229.1	ENSG00000248441.10	0	0	0	0	0	0	0	0	0
ENST00000698230.1	ENSG00000248441.10	0	0	0	0	0	0	2	0	0
ENST00000698231.1	ENSG00000248441.10	0	0	0	0	0	0	0	0	0
ENST00000698232.1	ENSG00000248441.10	3.08864	1.13276	0	0	0	0	3.04764	0	2.1342
ENST00000698233.1	ENSG00000109320.14	0	0	0	0	0	0	0	0	0
ENST00000698234.1	ENSG00000102125.17	0.57837	0	0	0	1.09195	1.02674	0.27825	0	0
ENST00000698235.1	ENSG00000102125.17	0	0.52643	0	0	0	0	0	0	0
ENST00000698236.2	ENSG00000251287.9	0	0	0	0	0	0	0	0	0
ENST00000698237.1	ENSG00000251287.9	0	0	0	0	0	0	0	0	0
ENST00000698238.1	ENSG00000144935.17	80.9566	44.5075	28.0429	58.3121	48.9827	101.227	207.729	84.5	52.6277
ENST00000698239.1	ENSG00000289744.1	0	0	1	0	0	0	0	0	4
ENST00000698240.1	ENSG00000289744.1	5	1	4	5	3	2	1	0	3
ENST00000698241.1	ENSG00000107960.12	0	9.18029	2.53753	0	5.62059	0	3.25984	2.03857	0
ENST00000698242.1	ENSG00000107960.12	2.44644	33.5162	5.29403	21.7759	6.61743	1e-05	14.0417	8.17071	44.2349
ENST00000698243.1	ENSG00000107960.12	22.5639	8.81854	16.5232	0	3.32718	2.53414	17.7231	39.7284	17.577
ENST00000698244.1	ENSG00000107960.12	0	0	0	0	0	0	0	0	0
ENST00000698245.1	ENSG00000107960.12	0	0	0	0	1e-05	0	12.111	1.01928	0
ENST00000698246.1	ENSG00000107960.12	1.25415	2.30351	0	0	2.70232	6.5176	1.07405	0	0
ENST00000698247.1	ENSG00000289745.2	0	0	0	0	0	1.12716	1.08291	0	0
ENST00000698248.1	ENSG00000289746.1	0	0	0	15	1	0	0	6	1
ENST00000698249.1	ENSG00000248441.10	0	0	0	0	0	0	0	0	4.72875
ENST00000698250.1	ENSG00000248441.10	0	0	0	0	0	0	0	0	0
ENST00000698251.1	ENSG00000248441.10	0	0	0	0	0	0	0	0	0
ENST00000698252.1	ENSG00000248441.10	7	2	3	0	0	0	1	0	1
ENST00000698253.1	ENSG00000248441.10	0	0	0	0	0	0	0	0	0
ENST00000698254.1	ENSG00000110719.11	0	0	0	0	0	0	0	0	0
ENST00000698255.1	ENSG00000110719.11	0	0	0	0	0	0	0	0	0
ENST00000698256.1	ENSG00000110719.11	0	0	0	0	0	0	1.07689	0	0
ENST00000698257.1	ENSG00000110719.11	0	0	0	0	0	0	0	0	0
ENST00000698258.1	ENSG00000110719.11	0	0	0	0	0	0	0	0	0
ENST00000698259.1	ENSG00000110719.11	0	0	0	0	0	0	0	0	0
ENST00000698260.1	ENSG00000158486.15	0	0	0.33333	0	1.95821	0	0	0	0
ENST00000698261.1	ENSG00000289747.1	0	0	0	0	0	0	0	0	0
ENST00000698262.1	ENSG00000178222.14	122.201	191.558	54.871	62.7559	127.718	76.5221	47.4226	24.8251	15.8121
ENST00000698263.1	ENSG00000185339.10	0	0	10.2985	0	2.4576	0	0	1.01361	0.05664
ENST00000698264.1	ENSG00000185339.10	0	0	0	0	0	0	0	0	0
ENST00000698265.1	ENSG00000185339.10	1.01153	0	2.06062	4.12046	0	1.06916	4.07493	2	0.88728
ENST00000698266.1	ENSG00000185339.10	0	0	0	0	2.70481	0	2.07897	0	0.05664
ENST00000698267.1	ENSG00000185339.10	1.01672	1.00828	6.24111	0	1.02078	4.08822	0	1.00654	1e-05
ENST00000698268.1	ENSG00000185339.10	0	0	0	0	0	0	0	0	1e-05
ENST00000698269.1	ENSG00000185339.10	0	0	0	0	1.79388	0	1.52272	0	4.33338
ENST00000698270.1	ENSG00000185339.10	0	21.7675	0	0	1.7102	0	0	0	1.40631
ENST00000698271.1	ENSG00000185339.10	0	0	0	0	0	0	0	0	0
ENST00000698272.1	ENSG00000185339.10	0	0	0	0	0	0	0	0	0
ENST00000698273.1	ENSG00000185339.10	1.65199	0	0	1.54496	9.01006	8.61593	9.15946	7.58681	0
ENST00000698274.1	ENSG00000072274.14	0	0	0	0	0	0	0	0	0
ENST00000698275.1	ENSG00000072274.14	6.35619	1.11403	1.06619	10.98	1.1414	11.44	2.2693	0	3.50154
ENST00000698276.1	ENSG00000072274.14	85.6607	58.5721	0	0	99.2796	0	244.491	156.496	284.852
ENST00000698277.1	ENSG00000072274.14	0.05913	0	0.2864	1.91699	7.34526	84.7869	0	90.3788	0
ENST00000698278.1	ENSG00000072274.14	0	0	0.00075	45.3917	0	0.00082	1e-05	41.775	1e-05
ENST00000698279.1	ENSG00000072274.14	21.0395	0	171.37	0	0	0	0	0	0
ENST00000698280.1	ENSG00000072274.14	0	0	0	1.53893	0	0	0	0	0
ENST00000698281.1	ENSG00000072274.14	0	0	0	0	0	0	0	0	0
ENST00000698282.1	ENSG00000072274.14	7.06048	5.57292	6.90898	1.7062	0	0	0	0	0
ENST00000698283.1	ENSG00000072274.14	0	1.81659	0	0	0	0	0	0	0
ENST00000698284.1	ENSG00000072274.14	0	0	0	0	0	0	0	0	0
ENST00000698285.1	ENSG00000072274.14	0	0	0	0	0	3.75789	0	0	0
ENST00000698286.1	ENSG00000072274.14	0	0	0	0	0	0	0	0	0
ENST00000698287.1	ENSG00000072274.14	0	0	0	4.59169	0	0	0	0	0
ENST00000698288.1	ENSG00000072274.14	0	0	0	0	0	0	0	0	0
ENST00000698289.1	ENSG00000072274.14	0	0	0	0	0	0	0	0	0
ENST00000698290.1	ENSG00000072274.14	0	0	1.79293	0	0	0	0	0	0
ENST00000698291.1	ENSG00000072274.14	4.47048	0	0	0	0	0	3.62867	0	0
ENST00000698292.1	ENSG00000072274.14	0	5.56262	0	1.7062	0	0	1.81236	0	0
ENST00000698293.1	ENSG00000072274.14	9.20225	0	7.17338	0	0	0	0	8.2717	5.96824
ENST00000698294.1	ENSG00000072274.14	0	0	0	0	0	0	0	0	0
ENST00000698295.1	ENSG00000072274.14	0	0	0	0	0	0	0	0	0
ENST00000698296.1	ENSG00000072274.14	0	0	0	0	0	0	0	0	0
ENST00000698297.1	ENSG00000107960.12	0	0	1.13534	0	0	1.11263	0	0	0
ENST00000698298.1	ENSG00000107960.12	30.4032	40.362	24.2245	38.7331	31.8612	83.853	34.5701	30.8136	49.4176
ENST00000698299.1	ENSG00000107960.12	0	0	0	0	0	0	0	0	0
ENST00000698300.1	ENSG00000107960.12	0	0	2.16336	0	0	0	0	0	0
ENST00000698301.1	ENSG00000107960.12	0	0	1.12966	0	0	3.96824	0	0	0
ENST00000698302.1	ENSG00000107960.12	0	0	0	0	0	0	0	0	0
ENST00000698303.1	ENSG00000107960.12	0	2.32966	1.11902	4.32627	0	1.29896	0	0	1.19945
ENST00000698304.1	ENSG00000107960.12	5.11468	3.02339	2.14834	1.05206	0	0	2.06549	0	0
ENST00000698305.1	ENSG00000107960.12	0	0	0	0	0	0	0	0	1.07725
ENST00000698306.2	ENSG00000289745.2	6.68466	7	2.91938	3.31178	5.03155	0	8.57981	3.42151	1
ENST00000698307.1	ENSG00000289745.2	0	0	0	0	0	0	0	0	0
ENST00000698308.2	ENSG00000289745.2	1.84188	1.08662	1.55026	2.29426	2.62703	7.89013	5.60344	0	1
ENST00000698309.1	ENSG00000248441.10	0	0	0	0	0	0	0	0	0
ENST00000698310.1	ENSG00000248441.10	0	0	0	0	0	1	0	0	0
ENST00000698311.1	ENSG00000248441.10	0	0	0	0	0	0	0	0	0
ENST00000698312.1	ENSG00000248441.10	0	0	0	0	0	0	1.00559	0	0
ENST00000698313.1	ENSG00000248441.10	0	0	0	0	0	0	0	0	0
ENST00000698314.1	ENSG00000248441.10	0	0	0	0	0	0	0	0	0
ENST00000698315.1	ENSG00000248441.10	2	1.64274	0	0	0	0	1.00777	0	0
ENST00000698316.1	ENSG00000248441.10	0	3.48696	1	1	0	0	10.1588	5	6.03928
ENST00000698317.1	ENSG00000102125.17	0	0	1.50622	2.21537	1.09195	1.02674	0	0	0
ENST00000698318.1	ENSG00000102125.17	0	0	0	0	0	0	0.27825	0	0
ENST00000698319.1	ENSG00000102125.17	0	0	0	0	0	0	0	0	0
ENST00000698320.1	ENSG00000102125.17	0	0	0	0	0	0	0	1.90501	0
ENST00000698321.1	ENSG00000131508.17	0	0	0	0	0	0	0	2e-05	0
ENST00000698322.1	ENSG00000131508.17	0	0	0	0	3.63356	0	0	2e-05	0
ENST00000698323.1	ENSG00000131508.17	0	0	0	2e-05	2e-05	0	0	29.6755	0
ENST00000698324.1	ENSG00000258667.5	0.2	0	0	1	0	0	0	0	0
ENST00000698325.1	ENSG00000258667.5	0	0	0	0	0	0	0	0	0
ENST00000698326.1	ENSG00000258667.5	0	0	0	0	0	0	0	0	0
ENST00000698327.2	ENSG00000258667.5	1	0	0	3	0	0	0	1	0
ENST00000698328.1	ENSG00000107960.12	0	0	0	2.25099	3.37452	0	0	0	0
ENST00000698329.1	ENSG00000118503.18	0	0	0	0	0	0	0	0	0
ENST00000698330.1	ENSG00000118503.18	0	0	0	0	0	0	0	0	0
ENST00000698331.1	ENSG00000258667.5	0.2	0	0	0.66667	0.33333	0.33333	0	0	0
ENST00000698332.1	ENSG00000258667.5	0.2	0	0	0.66667	0.33333	0.33333	0	0	3
ENST00000698333.1	ENSG00000258667.5	1	0	0	0	0	2	0	0	0
ENST00000698334.1	ENSG00000258667.5	0	0	0	0	0	0	0	0	0
ENST00000698335.1	ENSG00000258667.5	0	0	0	0	0	0	0	0	0
ENST00000698336.2	ENSG00000228709.3	2	0	0	0	6	0	0	0	0
ENST00000698337.1	ENSG00000067182.9	0	0	0	0	0	0	0	0	0
ENST00000698338.1	ENSG00000067182.9	0	0	0	0	0	0	0	0	0
ENST00000698339.1	ENSG00000067182.9	0	0	0	0	0	0	0	0	0
ENST00000698340.1	ENSG00000067182.9	3	0	0	1.01499	2.05476	1.01679	9.18754	0	2
ENST00000698342.1	ENSG00000171889.8	0	0	0	0	1	0	0	0	0
ENST00000698343.1	ENSG00000171889.8	0	1.01828	0	0	0	0	0	1.08371	0
ENST00000698344.1	ENSG00000171889.8	0	0	0	0	0	0	0	0	0
ENST00000698345.1	ENSG00000171889.8	0.03965	0	0	0	0	0	0	0	1.23887
ENST00000698346.1	ENSG00000171889.8	1.98041	0	2.03517	0	0	0	1.71666	4.58433	3.64187
ENST00000698347.1	ENSG00000171889.8	0	0	0	0	0	0	0	0	0
ENST00000698348.1	ENSG00000171889.8	2	0	0	0	0	0	0	0	0
ENST00000698349.2	ENSG00000171889.8	1.07586	4.75867	1.94882	1.58306	0	0	0	3.832	0
ENST00000698350.1	ENSG00000171889.8	0	0	0	0	0	0	0	0	0
ENST00000698351.1	ENSG00000164342.14	0	0	0	0	0	0	0	0	0
ENST00000698352.1	ENSG00000164342.14	0.34386	0	0	0	0	0	0	0	1.5
ENST00000698353.1	ENSG00000164342.14	0.34386	0	0	0	0	0	0	0	1.5
ENST00000698354.1	ENSG00000164342.14	0.34386	0	0	0	0	0	0	0	1.5
ENST00000698355.1	ENSG00000135604.11	0	0	0	0	0	0	0	0	2.8123
ENST00000698356.1	ENSG00000135604.11	0	0	0	0	0	0	0	0	0
ENST00000698357.1	ENSG00000135604.11	0	0	0	0	0	0	0	0	0
ENST00000698358.1	ENSG00000165935.10	0	0	0	0.37898	0	0	0	0	0.33333
ENST00000698359.1	ENSG00000124299.16	1.0189	0	4.06208	1.04205	1.03043	1.02559	0	1.03529	1.0651
ENST00000698360.1	ENSG00000124299.16	6.20928	1.02295	1.02532	3.12292	0	2.05114	0	5.2028	0
ENST00000698361.1	ENSG00000124299.16	0	0	0	1.05068	0	0	2.08496	4.1758	0
ENST00000698362.1	ENSG00000124299.16	0	0	0	0	19.3112	1.02259	12.3631	0	4e-05
ENST00000698363.1	ENSG00000124299.16	2.06737	0	0	0	0	0	1.03022	0	0
ENST00000698364.1	ENSG00000124299.16	2.06737	1.02474	0	0	0	0	3.06771	0	0
ENST00000698365.1	ENSG00000124299.16	0	0	0	0	0	0	1.10401	0	0
ENST00000698366.1	ENSG00000225470.10	1.10265	0	0	3.49112	0	0	0	0	8.18497
ENST00000698367.1	ENSG00000268400.6	0	0	0	0	0	0	0	0	0
ENST00000698368.1	ENSG00000268400.6	0	0	0	0	0	0	2	0	0
ENST00000698369.1	ENSG00000076944.18	1	0	0	0	0	1	0	0	0
ENST00000698370.1	ENSG00000076944.18	0	0	0	0	0	0	0	0	0
ENST00000698371.1	ENSG00000076944.18	0	0	0	0	0	0	0	0	0
ENST00000698372.1	ENSG00000220008.4	164	173	118	1206	2014	2149	18	16	109
ENST00000698373.1	ENSG00000171889.8	0	0	0	7	1	2	0	2	9
ENST00000698374.1	ENSG00000171889.8	0	0	0	0	1	0	0	0	0
ENST00000698375.1	ENSG00000171889.8	2.04467	0	1.0635	0	4	0	0	46.3645	0
ENST00000698376.1	ENSG00000171889.8	0	1.5	0	0	0	0	0	0	0
ENST00000698377.1	ENSG00000171889.8	0.03965	0	0	0	0	0	0	0	0
ENST00000698378.1	ENSG00000171889.8	0	0	0	0	0	0	0	0	0
ENST00000698379.2	ENSG00000171889.8	0	0	0	0	0	0	2.02058	0	2.46485
ENST00000698380.1	ENSG00000171889.8	0	0	0	0	0	0	1.22083	1.13189	1.16248
ENST00000698381.1	ENSG00000134900.13	37.549	5.91466	12.721	5.79929	18.7947	2.575	15.8507	0.03563	18.755
ENST00000698382.1	ENSG00000134900.13	30.9731	48.3334	27.8694	0	8.86134	3.03567	14.7671	0	7.40513
ENST00000698383.1	ENSG00000134900.13	4.87022	0	0	0	0	0	0	0	0
ENST00000698384.1	ENSG00000134900.13	8.9049	1e-05	0	4.24253	0	5.77915	6.37032	0	1e-05
ENST00000698385.1	ENSG00000134900.13	1e-05	18.2615	8.75629	4.52834	0	0	6.32131	0	3.36824
ENST00000698386.1	ENSG00000134900.13	0	0	0	0	0	0	0	0	0
ENST00000698387.1	ENSG00000134900.13	0	1	0	0	0	0	0	0	0
ENST00000698388.1	ENSG00000134900.13	0	0	4.38447	0	0	0.24829	1e-05	6.02388	0
ENST00000698389.1	ENSG00000134900.13	69.5504	38.717	364.263	80.5834	72.7757	30.2283	17.8824	77.7744	42.279
ENST00000698390.1	ENSG00000134900.13	0	0	1	0	1	3	0	0	0
ENST00000698391.1	ENSG00000134900.13	2.03141	4.47106	1e-05	5.81581	5.4581	30.7477	75.5046	7.78713	8.62768
ENST00000698392.1	ENSG00000134900.13	0	0	1.79198	0	0	0	0	0	0.35635
ENST00000698393.1	ENSG00000134900.13	0	0	0	0	0	0	0	0	0
ENST00000698394.1	ENSG00000171889.8	0	0	1.05802	0	0	0	0	0	0
ENST00000698395.2	ENSG00000171889.8	0	4.26202	1.27178	5	0	0	9.91083	6.00999	4.34366
ENST00000698396.1	ENSG00000229833.11	11.0137	16.0435	9.03445	9.00352	13.0345	9	4.00044	3.00133	20.0023
ENST00000698397.1	ENSG00000229833.11	69.1383	94.1424	67.1158	50.5126	33.964	45.0326	54.0964	87.4298	43.3702
ENST00000698398.1	ENSG00000229833.11	64.218	117.62	13.0656	113.351	60.2351	6.00712	49.0527	66.1204	96.266
ENST00000698399.1	ENSG00000174482.11	79.0547	9	10	66.9642	72.9252	17	97.7583	244.154	137.425
ENST00000698400.1	ENSG00000174482.11	0	0	0	0	0	0	0	0	0
ENST00000698401.1	ENSG00000174482.11	4.26667	0	0	0	0	0	0	3.01721	0
ENST00000698402.1	ENSG00000174482.11	0	0	0	0	0	0	0	0	0
ENST00000698403.1	ENSG00000174482.11	0	0	0	0	0	0	0	0	1.02666
ENST00000698404.1	ENSG00000174482.11	4.67865	0	0	0	0	0	0	0	0
ENST00000698405.1	ENSG00000174482.11	2	0	0	2.03576	0	0	0	2.82899	1.03002
ENST00000698406.1	ENSG00000072756.18	0	5.5463	1.06777	0	0	0	0	1.39662	0
ENST00000698407.1	ENSG00000072756.18	0	0	0	0	0	0	0	0	0
ENST00000698408.1	ENSG00000072756.18	42.0653	46.8268	34.5578	126.858	49.4605	24.8366	37.6475	41.8397	38.1152
ENST00000698409.1	ENSG00000072756.18	0	0	1.04166	0	0	0	1.30305	5.51429	0
ENST00000698410.1	ENSG00000072756.18	0	1e-05	0	3.37238	2e-05	0	0	1.26642	1e-05
ENST00000698411.1	ENSG00000072756.18	33.1728	8.21632	0	0	1.30739	1.63708	0	0	19.957
ENST00000698412.1	ENSG00000072756.18	30.3537	25.9161	15.6561	13.4083	14.4359	6.57499	10.7314	11.8612	28.291
ENST00000698413.1	ENSG00000072756.18	0	0	0	0	0	0	0	0	0
ENST00000698414.1	ENSG00000072756.18	0	4.35767	5.42513	1e-05	43.7593	12.933	1e-05	1e-05	2.62443
ENST00000698415.1	ENSG00000072756.18	1e-05	9.80349	0	1e-05	11.8451	12.933	1e-05	1e-05	6.80989
ENST00000698416.1	ENSG00000072756.18	36.6164	2.3136	14.0057	194.502	5.85361	0	57.6746	764.993	3.12296
ENST00000698417.2	ENSG00000179136.9	0	0	0	0	0	0	0	0	0
ENST00000698418.1	ENSG00000179136.9	0	0	0	0	0	0	0	0.5	0
ENST00000698419.2	ENSG00000179136.9	0	0	0	0	0	0	0	0	0
ENST00000698420.1	ENSG00000168394.13	0	0	0	0	1e-05	0	0	0	0
ENST00000698421.1	ENSG00000168394.13	0	2.27251	4.07741	3.11886	0	3.36236	0	2.90695	0
ENST00000698422.1	ENSG00000168394.13	0	0	0	0	0	0	0	0	0
ENST00000698423.1	ENSG00000168394.13	8.17132	0	1.23801	0	0	0	0	0	1.26626
ENST00000698424.1	ENSG00000168394.13	0	0	0	0	2.08449	0	0	2.0162	0
ENST00000698425.4	ENSG00000163364.13	0	0	0	0	0	0	4.00356	0	0
ENST00000698426.1	ENSG00000124299.16	0	0	0	0	0	0	0	0	0
ENST00000698427.1	ENSG00000124299.16	7.44697	6.91669	2.52506	10.1828	3.13258	6.64703	8.26858	0	5.57848
ENST00000698428.1	ENSG00000124299.16	13.6528	2.76668	12.3979	10.1828	7.83145	8.8627	11.0248	4.49416	5.57848
ENST00000698429.1	ENSG00000124299.16	4.04216	0	1.00086	0	0	0	0	0	0
ENST00000698430.1	ENSG00000124299.16	0	0	0	0	0	0	0	0	0
ENST00000698431.1	ENSG00000124299.16	0	1.00419	0	0	0	0	0	0	0
ENST00000698432.1	ENSG00000124299.16	1.01054	0	0	0	0	0	0	1.00813	0
ENST00000698433.1	ENSG00000124299.16	0	0	0	0	0	0	0	0	0
ENST00000698434.1	ENSG00000124299.16	0	0	0	0	0	0	0	0	0
ENST00000698435.1	ENSG00000124299.16	0	0	0	0	0	0	0	0	0
ENST00000698436.1	ENSG00000124299.16	0	0	0	0	0	0	0	0	0
ENST00000698437.1	ENSG00000124299.16	0	0	0	0	0	0	0	0	0
ENST00000698438.1	ENSG00000124299.16	0	0	0	0	0	0	0	0	0
ENST00000698439.1	ENSG00000124299.16	0	0	1e-05	0	0	0	0	0	0
ENST00000698440.1	ENSG00000204267.19	0	0	0	0	0	0	0	0	0
ENST00000698441.1	ENSG00000204267.19	0	17.8557	0	0	8.86871	0	1.95508	0	1.72911
ENST00000698442.1	ENSG00000244731.10	8.37681	0	5.79636	0	2.91311	4.22503	13.8362	0	0
ENST00000698443.1	ENSG00000128891.17	0	0	1.21138	0	0	1.20367	2.36802	0	0
ENST00000698444.1	ENSG00000103005.13	1.02999	11.2493	4.07551	6.10853	3.04831	6.04738	2.04891	2.18046	2e-05
ENST00000698445.1	ENSG00000103005.13	7.77103	0	0	2.18934	5.59455	8.06583	13.8218	1.85499	6.67236
ENST00000698446.1	ENSG00000103005.13	0	0	0	0	0	0	0	1.755	0
ENST00000698447.1	ENSG00000103005.13	2.05998	0	0	0	0	2.01098	0	0	0
ENST00000698448.1	ENSG00000204267.19	26.6138	42.9905	2.29007	18.8394	78.6173	64.7763	92.6436	81.2036	26.5261
ENST00000698449.1	ENSG00000204267.19	3.25716	0	0	0	0	0	0	0	1.02422
ENST00000698450.1	ENSG00000198677.13	0	0	0	0	0	0	0	0	4.75042
ENST00000698451.1	ENSG00000198677.13	3.19789	9.82128	0	0.25111	0	2.75494	2.59592	0	0
ENST00000698452.1	ENSG00000198677.13	0	0	0	0	0	0	0	0.00134	0
ENST00000698453.1	ENSG00000198677.13	0	0	20.1223	0	0	0	0	0	0
ENST00000698454.1	ENSG00000198677.13	0	0	0	0.27615	1e-05	0	0	0	0
ENST00000698455.1	ENSG00000198677.13	0	0	0	1.89567	0	0	1e-05	0	0
ENST00000698456.1	ENSG00000198677.13	0	0	0	0	0	0	0	0	0
ENST00000698457.1	ENSG00000198677.13	0	0	0	0	0	0	0	0	0
ENST00000698458.1	ENSG00000198677.13	0	0	3.18268	0	0	0	0	0	0
ENST00000698459.1	ENSG00000198677.13	0	0	2.36949	0	0	0	0	0	0
ENST00000698460.1	ENSG00000198677.13	0	0	4.73897	0	0	0	0	0	0
ENST00000698461.1	ENSG00000198677.13	0	0	0	0	0	0	25.1166	22.8221	0
ENST00000698462.1	ENSG00000198677.13	0	2.58388	0	0	0	0	0	0	0
ENST00000698463.1	ENSG00000198677.13	0	0	9.48029	0	0	3.39956	0	5.11045	0
ENST00000698464.1	ENSG00000198677.13	0	0	0	1e-05	0	0	0	0	9.32575
ENST00000698465.1	ENSG00000198677.13	0	0	0	0	0	0	0	0	0
ENST00000698466.1	ENSG00000198677.13	52.8746	92.0421	37.7178	164.402	82.5515	0	6.3105	72.7698	25.9333
ENST00000698467.1	ENSG00000198677.13	87.4654	66.2674	26.2574	329.219	89.719	89.9509	101.174	115.384	155.697
ENST00000698468.1	ENSG00000198677.13	1e-05	22.6255	0	0	0	0	0	0	0
ENST00000698469.1	ENSG00000198677.13	4.64465	1.97302	5.09239	0	0	0	0	0	3.87991
ENST00000698470.1	ENSG00000198677.13	0	0	0	0	3.86937	0	0	0	0
ENST00000698471.1	ENSG00000198677.13	1.8437	0	0	0	0	0	0	0	0
ENST00000698472.1	ENSG00000198677.13	0	0	0	0	0	0	0	0	0
ENST00000698473.1	ENSG00000198677.13	0	0	0	0	0	0	0	0	0
ENST00000698474.1	ENSG00000198677.13	0	0	0	0	0	0	0	0	0
ENST00000698475.1	ENSG00000198677.13	0	0	1.71877	0	0	0	0	0	0
ENST00000698476.1	ENSG00000198677.13	1.47627	0	0	0	0	0	0	0	0
ENST00000698477.1	ENSG00000198677.13	0	0	0	0	0	0	0	0	0
ENST00000698478.1	ENSG00000198677.13	0	0	0	0	0	0	0	0	0
ENST00000698479.1	ENSG00000198677.13	1.53338	0	0	0	0	0	1.73377	0	0
ENST00000698480.1	ENSG00000198677.13	7.93831	19.3551	39.2191	0	0	0	0	0	0
ENST00000698481.1	ENSG00000198677.13	0	0	5.1563	0	0	0	1.89294	0	0
ENST00000698482.1	ENSG00000198677.13	0	0	0	0	0	2.71591	0	0	0
ENST00000698483.1	ENSG00000198677.13	0	0	0	0	0	0	0	0	0
ENST00000698484.1	ENSG00000198677.13	0	0	2.00115	0	0	0	0.91787	0	2.22347
ENST00000698485.1	ENSG00000198677.13	4.56801	0	10.0057	0	0	0	0.91787	0	0
ENST00000698486.1	ENSG00000198677.13	16.6177	24.8809	20.0626	14.7262	2.23991	0	12.0707	11.9473	16.2649
ENST00000698487.1	ENSG00000198677.13	1.53338	0	0	0	0	0	0	0	0
ENST00000698488.1	ENSG00000198677.13	1.60801	1.92132	0	0	0	0	0	0	0
ENST00000698489.1	ENSG00000198677.13	2.93508	0	0	0	22.46	0	0	0	0
ENST00000698490.1	ENSG00000198677.13	0	0	0	0	1.30239	0	0	0	0
ENST00000698491.1	ENSG00000198677.13	0	0	0	0	0	1.05423	0	0	0
ENST00000698492.1	ENSG00000198677.13	0	0	0	0	0	0	0	0	0
ENST00000698493.1	ENSG00000198677.13	0	0	0	2.62395	0	0.47634	0	0	1.87104
ENST00000698494.1	ENSG00000198677.13	0	0	0	0	0	0	0	0	0
ENST00000698495.1	ENSG00000198677.13	0	0	0	0	0	0	0	0	0
ENST00000698496.1	ENSG00000198677.13	2.48924	1.36593	1.10106	5.05096	2.56068	1.0436	3.79623	6.97822	4.71889
ENST00000698497.1	ENSG00000198677.13	1	0	0	0	0	0	0	0	0
ENST00000698498.1	ENSG00000198677.13	0	0	0	0	0	0	0	0	0
ENST00000698499.1	ENSG00000068724.18	28	12	25	7	24	18	13	9	8
ENST00000698500.1	ENSG00000068724.18	0	0	0	0	0	0	0	0	0
ENST00000698501.1	ENSG00000068724.18	0	0	0	0	1	0	0	0	0
ENST00000698502.1	ENSG00000068724.18	0	0	0	0	0	0	0	0	0
ENST00000698503.1	ENSG00000068724.18	15.4842	10.9952	2.43465	0	0	34.9732	223.146	1.83913	0.53747
ENST00000698504.1	ENSG00000068724.18	0	0	0	0	0	0	0	0	0
ENST00000698505.1	ENSG00000101966.14	1.65848	0	0	0	0	0	0	0	0
ENST00000698506.1	ENSG00000196584.4	0	0	0	0	0	0	0	0	3
ENST00000698507.1	ENSG00000196584.4	0	0	0	0	0	0	0	0	0
ENST00000698508.2	ENSG00000115085.16	3.58205	6.19619	1.50235	2	5	0	1.50987	2	1
ENST00000698509.1	ENSG00000115085.16	0.25546	0	0	0	0	0	0	0	0
ENST00000698510.1	ENSG00000103005.13	0	0	0	0	0	0	1.20234	0	0
ENST00000698511.1	ENSG00000254206.6	25	4	17	14	34	2	16	14	6
ENST00000698512.1	ENSG00000151338.21	0	0	0	0	0	0	0	0	0
ENST00000698513.1	ENSG00000112365.6	82.1988	61.7811	79.9563	134.423	72.2951	52.2212	61.1009	84.3572	59.8593
ENST00000698514.1	ENSG00000112365.6	0	0	0	0	0	0	0	0	0
ENST00000698515.1	ENSG00000112365.6	0	0	0	0	0	0	0	0	0
ENST00000698516.1	ENSG00000112365.6	2.93099	1.21289	5.6049	1.4358	5.50799	0	4.84923	0	4.0185
ENST00000698517.1	ENSG00000112365.6	0	0	0	1.22759	34.6636	0	0	2.28684	0
ENST00000698518.1	ENSG00000112365.6	5.59691	1.2695	0	2.54994	0	0	5.31899	0	0
ENST00000698519.1	ENSG00000112365.6	0	0	0	0	0	0	0	0	0
ENST00000698520.1	ENSG00000112365.6	0	0	0	0	0	0	0	0	0
ENST00000698521.1	ENSG00000112365.6	0	0	0	0	0	0	0	0	0
ENST00000698522.1	ENSG00000080493.19	29.3722	43.5037	65.3869	2.63783	0	15.7974	0	0	0
ENST00000698523.1	ENSG00000136631.16	2.017	0	0	0	0	0	0	1.00441	0
ENST00000698524.1	ENSG00000013375.17	2.48838	5.15609	3.80463	0	3.35582	0	0	1.23566	0
ENST00000698525.1	ENSG00000013375.17	0	0	0	0	0	0	0	0	0
ENST00000698526.1	ENSG00000013375.17	1e-05	10.6827	0.58323	1.01915	0	0	1.108	0	0.74598
ENST00000698527.1	ENSG00000136631.16	15.4953	22.9646	0	4.94961	1.36768	0	0	3.78925	10.2934
ENST00000698528.1	ENSG00000136631.16	0	0	0	0	1.3519	4.31734	0	1.26355	0
ENST00000698529.1	ENSG00000136631.16	0	0	0	0	0	0	1.34163	0	0
ENST00000698530.1	ENSG00000136631.16	0	0	2e-05	0	0	0	0	0	0
ENST00000698531.1	ENSG00000136631.16	3.3646	3.91336	5.9368	5.19192	2.79548	0	7.5862	0	1.50116
ENST00000698532.1	ENSG00000136631.16	0	0	2.21597	0	0	1.12799	0	2.33864	0
ENST00000698533.1	ENSG00000136631.16	1.15331	0	2.22282	0	0	0	0	0	1.07367
ENST00000698534.1	ENSG00000136631.16	0	0	2.66059	1.9178	0	0	0	1.88603	4.4631
ENST00000698535.1	ENSG00000168772.12	1.02247	0	0	1.11181	0	1.11082	0	0	0
ENST00000698536.1	ENSG00000154556.20	0	0	0	0	0	0	1.86111	0	0
ENST00000698537.1	ENSG00000154556.20	91.9048	75.2882	5332.45	390.244	370.133	437.422	171.735	216.701	203.754
ENST00000698538.1	ENSG00000154556.20	0	0	0	12.7111	1.16582	1.30199	0	2.14082	2.41355
ENST00000698539.1	ENSG00000154556.20	21.3974	12.5895	12.3542	16.7316	47.2531	8.59106	19.9461	29.0001	30.8859
ENST00000698540.1	ENSG00000154556.20	7.54301	0	0	0	0	0	3.88623	0	0
ENST00000698541.1	ENSG00000038382.23	101.071	72.4518	31.7434	9.2328	2.0483	4.35363	10.6947	15.2096	21.377
ENST00000698542.1	ENSG00000038382.23	0	136.516	50.9825	50.6537	80.6177	0	12.4952	20.2772	15.4367
ENST00000698543.1	ENSG00000205838.15	0	0	0	0	0.53893	2.79988	0	0	0
ENST00000698544.1	ENSG00000141524.19	0	0	0	0	0	0	0	0	0
ENST00000698545.1	ENSG00000141524.19	0	0	0	0	0	0	0	0	0
ENST00000698546.1	ENSG00000141524.19	0	0	0	0	0	0	0	0	0
ENST00000698547.1	ENSG00000141524.19	0	2.06054	0	1.04738	1.0053	0	0	0	4.17724
ENST00000698548.1	ENSG00000141524.19	1.32212	0	1.07156	8.52398	5.0265	6.24084	5.17695	0	3.05206
ENST00000698549.1	ENSG00000141524.19	0	0	0	0	0	0	0	0	0
ENST00000698550.1	ENSG00000141524.19	1.29782	8.24216	3.21467	7.31243	4.93866	20.61	12.1699	21.8224	11.9838
ENST00000698551.1	ENSG00000141524.19	0	0	0	0	2.09436	0	0	0	0
ENST00000698553.1	ENSG00000126453.11	0	0	0	1.78638	0	0	0	0	0
ENST00000698554.1	ENSG00000126453.11	0	0	0	0	0	0	0	0	0
ENST00000698555.1	ENSG00000126453.11	0	0	0	1.78638	0	0	0	0	0
ENST00000698556.1	ENSG00000126453.11	0	0	0	0	0	0	0	0	0
ENST00000698557.1	ENSG00000126453.11	0	0	0	0	0	0	0	0	0
ENST00000698558.1	ENSG00000126453.11	0	0	0	0	0	0	0	0	0
ENST00000698559.1	ENSG00000126453.11	0	0	0	0	0	0	0	0	0
ENST00000698560.1	ENSG00000126453.11	0	0	2	1.78638	0	0	0	0	0
ENST00000698561.1	ENSG00000126453.11	0	0	0	0	0	0	0	0	0
ENST00000698562.1	ENSG00000289748.1	0	0	0	0	0	0	0	0	0
ENST00000698563.1	ENSG00000182326.17	0	0	0.34234	0	0	0	0	0	0
ENST00000698564.1	ENSG00000182326.17	0	0	0	0	0	0	0	0	0
ENST00000698565.1	ENSG00000182326.17	1.08582	0	0	0	2.07524	0	0	0	0
ENST00000698566.1	ENSG00000167895.16	0	0	0	0	0	0	0	0	0
ENST00000698567.1	ENSG00000167895.16	0	0	0	0	0	0	0	0	0
ENST00000698568.1	ENSG00000167895.16	0	0	0	0	0	0	0	0	0
ENST00000698569.1	ENSG00000167895.16	0	0	0	0	0	0	0	0	0
ENST00000698570.1	ENSG00000167895.16	0	0	0	0	0	0	0	0	0
ENST00000698571.1	ENSG00000167895.16	0	0	0	0	0	0	0	0	0
ENST00000698572.1	ENSG00000167895.16	0	0	0	0	0	0	0	0	0
ENST00000698573.1	ENSG00000185811.21	0	0	0	0	0	0	0	0	0
ENST00000698574.1	ENSG00000185811.21	0	0	0	0	0	0	0	0	0
ENST00000698575.1	ENSG00000185811.21	1.5	1	0	3.25	8.75	0	0.74926	3.5	2.5
ENST00000698576.1	ENSG00000185811.21	0	0	0	0	0	0	0	0	0
ENST00000698577.1	ENSG00000185811.21	0	0	0	0	0	0	0	0	0
ENST00000698578.1	ENSG00000136631.16	0	0	1e-05	0	1e-05	6.41396	5.75465	0	0
ENST00000698579.1	ENSG00000136631.16	0	0	0	0	0	0	0	0	0
ENST00000698580.1	ENSG00000136631.16	0	1.08837	0	0	0	0	0	0	0
ENST00000698581.1	ENSG00000136631.16	0	0	1.23444	0	0	0	0	0	1.26012
ENST00000698582.1	ENSG00000136631.16	0	13.4478	4.22297	0	0	0	2.97793	0	4.62253
ENST00000698583.1	ENSG00000136631.16	2.51384	0	2.52365	0	0	4.27413	2.5787	0	0
ENST00000698584.1	ENSG00000136631.16	1.26871	2.21624	1.25623	1.35423	1.28702	0	1.28935	0	2.5156
ENST00000698585.1	ENSG00000136631.16	0	0	0	0	0	0	0	0	0
ENST00000698586.1	ENSG00000136631.16	21.5785	24.2397	22.7522	4.46162	7.15511	4.13988	8.91345	20.2094	6.28371
ENST00000698587.1	ENSG00000136631.16	0	0	1.59825	1e-05	2.62195	0	0	0	0
ENST00000698588.1	ENSG00000136631.16	0	0	1.14617	0	1.35227	0	0	1.18534	0
ENST00000698589.1	ENSG00000136631.16	28.6007	2.18466	15.0063	76.3007	3.58072	0	2.12579	78.5747	7.20977
ENST00000698590.1	ENSG00000136631.16	35.7543	0	0	1.24408	0	0	0	0	7.87047
ENST00000698591.1	ENSG00000136631.16	1.05811	6.17115	4.11336	0	4.14076	0	0	0	4.17599
ENST00000698592.1	ENSG00000136631.16	4.69037	9.69738	9.95568	0	2.15794	1.1293	1.09438	0	0
ENST00000698593.1	ENSG00000136631.16	17.0663	2.16388	8.85912	1.10755	2.15794	2.2586	2.19158	3.51719	1.0855
ENST00000698594.1	ENSG00000136631.16	22.3426	15.0584	17.7278	3.38426	1.12402	1.12799	0	1.16932	8.73377
ENST00000698595.1	ENSG00000136631.16	20.549	20.577	24.4933	15.0839	14.0217	7.45685	14.3875	10.6943	11.8304
ENST00000698596.1	ENSG00000136631.16	9.08591	5.28366	1.1041	0	0	0	3.24136	0	1.08564
ENST00000698597.1	ENSG00000136631.16	0	0	1.10322	1.12511	0	0	0	0	2.16309
ENST00000698598.1	ENSG00000136631.16	1.50335	0	6.77057	0	0	0	0	0	0
ENST00000698599.1	ENSG00000013375.17	0	0	0	0	1.08464	0	0	1.03458	1.09542
ENST00000698600.1	ENSG00000013375.17	4.02067	3.70554	16.908	0	0	0	1e-05	0	0
ENST00000698601.1	ENSG00000013375.17	4.51561	1.74937	4.05066	4.05307	0	4.43099	0	0	0
ENST00000698602.1	ENSG00000013375.17	19.8616	7.5645	1e-05	0	0	18.2141	1.10618	0	0
ENST00000698603.1	ENSG00000013375.17	0	0	0	0	0	0	0	0	0
ENST00000698604.1	ENSG00000013375.17	3.66942	0	0	0	0	0	2.0859	0	0
ENST00000698605.1	ENSG00000013375.17	0	0	2.38769	0	0	0	0	0	0
ENST00000698606.1	ENSG00000013375.17	0	0	1.8153	209.643	0	0	1.8702	2e-05	5.63806
ENST00000698607.1	ENSG00000013375.17	7.84639	1.74973	0	110.163	2.07911	0	4.08689	0	2e-05
ENST00000698608.1	ENSG00000013375.17	0	0	0	0	4.25612	0	1.32984	4.03517	0
ENST00000698609.1	ENSG00000013375.17	0	0	0	0	1e-05	0	0	13.0609	3.87574
ENST00000698610.1	ENSG00000013375.17	0	2.76256	0	11.6442	22.4128	1e-05	7.63608	9.56351	23.5512
ENST00000698611.1	ENSG00000013375.17	6.4417	4.78596	0	1.19471	0	0	0	8.46517	0
ENST00000698612.1	ENSG00000013375.17	0	0	0	0	0	0	0	0	0
ENST00000698613.1	ENSG00000013375.17	0	0	0	0	0	0	0	0	3.1978
ENST00000698614.1	ENSG00000013375.17	0	0	3.36111	13.4358	2.94959	5.98813	6.73143	3.68144	2.55263
ENST00000698615.1	ENSG00000013375.17	0	0	0	0	0	0	1.02578	0	0
ENST00000698616.1	ENSG00000013375.17	0	0	0	0	0	0	0	0	0
ENST00000698617.1	ENSG00000013375.17	0	0	0	0	0	0	1.03956	0	0
ENST00000698618.1	ENSG00000013375.17	7.88846	5.85807	11.7359	0	0	2.46893	0	0	0
ENST00000698619.1	ENSG00000013375.17	0	0	0	0	0	0	0	0	0
ENST00000698620.1	ENSG00000013375.17	0	0	0	0	0	0	0	0	1.36222
ENST00000698621.1	ENSG00000013375.17	0	0	0	0	0	0	0	0	0
ENST00000698622.1	ENSG00000013375.17	83.4941	63.4072	76.247	153.927	77	48.4938	197.649	112.967	212.969
ENST00000698623.1	ENSG00000013375.17	0	4.74309	6	5.06994	4	2	0	0	2.03348
ENST00000698624.1	ENSG00000007312.14	4.361	2.88989	0	3.31629	5.55161	1.10057	1.10599	3	5.36902
ENST00000698625.1	ENSG00000015285.12	0	0	0	0	0	0	0	0	0
ENST00000698626.1	ENSG00000015285.12	0	0	0	0	2.17054	1.08066	0	0	0
ENST00000698628.1	ENSG00000243649.10	0	0	0	0	0	0	0	0	0
ENST00000698629.1	ENSG00000243649.10	0	0	0	0	0	0	0	0	0
ENST00000698630.1	ENSG00000243649.10	0	0	0	0	0	0	0	0	0
ENST00000698631.1	ENSG00000243649.10	0	0	1	0	1.01927	0	0	0	0
ENST00000698632.1	ENSG00000243649.10	0	0	0	0	0	0	0	0	0
ENST00000698633.1	ENSG00000243649.10	0	0	0	0	0	0	0	0	0
ENST00000698634.1	ENSG00000179456.12	13.6551	7.90841	8.59332	0	0	0	0	0	0
ENST00000698635.1	ENSG00000015285.12	0	1	0	2.20494	0	0	0	0	0
ENST00000698636.1	ENSG00000243649.10	0	0	0	0	0	0	0.29032	0	0
ENST00000698637.1	ENSG00000198286.11	7	0	2	3.5	0	0.5	4.5	0	0
ENST00000698638.1	ENSG00000134352.21	0	0	0	29.4726	2.76277	0	0	25.3338	15.7431
ENST00000698639.1	ENSG00000134352.21	0	6.18517	4e-05	0	0	0	0	3e-05	0
ENST00000698640.1	ENSG00000134352.21	1e-05	2e-05	188.478	2e-05	0	3e-05	2e-05	117.864	0
ENST00000698641.1	ENSG00000134352.21	1e-05	2e-05	174.538	0	3e-05	3e-05	2e-05	101.586	0
ENST00000698642.1	ENSG00000134352.21	1e-05	14.0212	67.2707	0	0	0	2e-05	0	0
ENST00000698643.1	ENSG00000134352.21	1e-05	6.92654	67.2707	0	4.43997	0	0	0	0
ENST00000698644.1	ENSG00000134352.21	1e-05	2e-05	96.7577	0	0	0	0	0	0
ENST00000698645.1	ENSG00000134352.21	5.13849	1e-05	18.3435	0	3.8563	0	0	0	0
ENST00000698646.1	ENSG00000134352.21	1e-05	1e-05	3e-05	0	0	0	0	4e-05	0
ENST00000698647.1	ENSG00000134352.21	1e-05	1e-05	36.6869	0	1e-05	0	0	0	0
ENST00000698648.1	ENSG00000134352.21	24.5796	27.3511	36.1159	14.228	10.7659	33.4508	0	10.1092	0
ENST00000698649.1	ENSG00000134352.21	0	3.71754	0	0	0	2.09105	0	0	0
ENST00000698650.1	ENSG00000119969.16	0	0	0	0	0	0	0	0	0
ENST00000698651.1	ENSG00000119969.16	2.80636	5.57373	0	0	0	0	0	0	0
ENST00000698652.1	ENSG00000198286.11	0	0	0	0	0	0	0	0	0
ENST00000698654.1	ENSG00000198286.11	0	0	0	0	0	0	0	0	0
ENST00000698655.1	ENSG00000178928.9	0	0	0	0	0	0	0	0	0
ENST00000698657.1	ENSG00000168724.18	0	0	0	0	0	0	0	0	0
ENST00000698658.1	ENSG00000168724.18	0	0	0	0	0	0	0	0	0
ENST00000698659.1	ENSG00000168724.18	0	0	0	0	0	0	0	0	0
ENST00000698660.1	ENSG00000168724.18	0	0	0	0	0	0	5.88671	0	0
ENST00000698661.1	ENSG00000168724.18	0	5.2484	3.51958	0	4.3227	5.47287	1.53736	15.4994	0
ENST00000698662.1	ENSG00000198286.11	0	0	0	0	0	0	0	0	0
ENST00000698663.1	ENSG00000076770.16	0	0	0	0	0	0	0	0	0
ENST00000698664.1	ENSG00000076770.16	0	0	0	0	0	0	1	0	0
ENST00000698665.1	ENSG00000076770.16	2.44268	0	0	0	0	0	0	0	0
ENST00000698666.1	ENSG00000115935.19	0	3.47696	0	0	1.3841	0	0	0	0
ENST00000698667.1	ENSG00000115935.19	1.19032	0	0	0	0	0	0	0	0
ENST00000698668.1	ENSG00000115935.19	0	0	0	0	0	0	0	0	0
ENST00000698669.1	ENSG00000115935.19	0	0	0	0	0	0	0	0	0
ENST00000698670.1	ENSG00000115935.19	0	0	0	0	0	0	0	0	0
ENST00000698671.1	ENSG00000115935.19	0	0	0	0	0	0	0	0	0
ENST00000698672.1	ENSG00000119969.16	0.86702	1	2.89253	0	0	0	0	0	0
ENST00000698673.1	ENSG00000119969.16	0	0	0	0	0	0	0	0	0
ENST00000698674.1	ENSG00000119969.16	0	0.5	0.5	0	0	0	0	0	0
ENST00000698675.1	ENSG00000119969.16	0	0	0	0	0	0	0	0	0
ENST00000698676.1	ENSG00000119969.16	0	0	0	0	0	0	0	0	0
ENST00000698677.1	ENSG00000112473.19	10.4557	12.4649	9.78144	10.5792	0	1.58257	6.91043	0	0
ENST00000698678.1	ENSG00000112473.19	2.26042	2.81389	4.0019	0	12.8505	1.06828	9.11062	0	1e-05
ENST00000698679.1	ENSG00000112473.19	8.28696	4.54156	6.09216	12.0497	0	0	1.29182	0	17.4551
ENST00000698680.1	ENSG00000112473.19	0	0	0	0	0	0	0	0	0
ENST00000698681.1	ENSG00000112473.19	0	0	3.12973	1.01554	0	0	0	0	0
ENST00000698682.1	ENSG00000112473.19	0	1.06118	0	0	0	0	0	0	0
ENST00000698683.1	ENSG00000112473.19	0	0	1.08362	0	0	0	0	0	0
ENST00000698684.1	ENSG00000112473.19	1.1544	0	0	0	5.49282	0	0	2.82623	0
ENST00000698685.1	ENSG00000112473.19	0	0	0	0	0	0	0	0	0
ENST00000698686.1	ENSG00000112473.19	0	0	0	0	0	0	0	0	0
ENST00000698687.1	ENSG00000112473.19	1.08947	0	7.3943	1.11004	0	1.14769	0	1.14148	2.10654
ENST00000698688.1	ENSG00000112473.19	1.08947	0	0	1.10857	0	0	0	0	0
ENST00000698689.1	ENSG00000112473.19	1.0968	4.20084	0	0	0	0	0	0	0
ENST00000698690.1	ENSG00000112473.19	2.37551	0	0	0	0	0	0	2.98791	0
ENST00000698691.1	ENSG00000105612.10	12.6625	14.9346	2.42745	2.74627	4.14612	13.2973	15.3535	4.31794	4.31863
ENST00000698692.1	ENSG00000105612.10	0	0	0	0	30.6514	184.925	0	0	0
ENST00000698693.1	ENSG00000105612.10	3.71893	0	2.02708	1.10169	1.71006	1.12175	1.16889	0	2.40115
ENST00000698694.1	ENSG00000131061.15	0	0	0	0	0	0	0	0	0
ENST00000698695.1	ENSG00000131061.15	0	0	0	0	0	0	1.07044	0	0
ENST00000698696.1	ENSG00000125846.17	0	0	0	0	0	0	0	0	0
ENST00000698697.1	ENSG00000125846.17	2.79146	2.47858	1.07899	0	4.24016	0	0	0	0
ENST00000698698.1	ENSG00000125846.17	0	0	0	0	0	0	0	0	0
ENST00000698699.1	ENSG00000125846.17	14.4507	11.5538	33.7766	0	0	1.08276	1.12986	0	1.07831
ENST00000698700.1	ENSG00000125846.17	0	1e-05	0	0	0	0	0	0	0
ENST00000698701.1	ENSG00000115935.19	0	0	0	0	0	0	0	0	0
ENST00000698702.1	ENSG00000115935.19	0	0	0	0	2	0	1	0	0
ENST00000698703.1	ENSG00000115935.19	1	0	9	6	1	0	1.14546	0	9
ENST00000698704.1	ENSG00000125846.17	0	1.14358	0	0	0	0	1.12316	0	0
ENST00000698705.1	ENSG00000125846.17	14.2037	2.60842	2.64063	0	6e-05	0	7.57213	2e-05	0
ENST00000698706.1	ENSG00000171608.18	0	0	0	0	0	0	0	0	0
ENST00000698707.1	ENSG00000171608.18	0	0	0	0	0	0	0	0	0
ENST00000698708.1	ENSG00000171608.18	0	0	0	0	0	0	0	0	0
ENST00000698709.1	ENSG00000171608.18	0	0	0	0	0	0	0	0	0
ENST00000698710.1	ENSG00000171608.18	0	0	0	0	0	0	0	0	0
ENST00000698711.1	ENSG00000171608.18	0	0	0	0	0	0	0	0	0
ENST00000698712.1	ENSG00000171608.18	0	0	0	0	0	0	0	0	1.03777
ENST00000698713.1	ENSG00000171608.18	0	0.62248	3.53838	0.53926	0	0	0.3721	1.06122	13.3537
ENST00000698714.1	ENSG00000171608.18	0	0	0	0	0	0	0.3721	0	0
ENST00000698715.1	ENSG00000171608.18	0	0.62248	0.69882	0.53926	0	0	0.3721	1.06122	0
ENST00000698716.1	ENSG00000171608.18	0	0	0	0	0	0	0	0	0
ENST00000698717.1	ENSG00000171608.18	9	0	4	0	0	0	1	0	0
ENST00000698718.1	ENSG00000171608.18	0	0	0	0	0	0	0	0	0
ENST00000698719.1	ENSG00000171608.18	0	0	0	0	0	0	0	0	0
ENST00000698720.1	ENSG00000144026.14	1	1.00465	1	2	9	2	12	11	5
ENST00000698721.1	ENSG00000144026.14	0	0	0	0	0	0	2	0	1.26266
ENST00000698722.1	ENSG00000144026.14	10	5.02324	56	15	3	2	2	2	2
ENST00000698723.1	ENSG00000144026.14	0	0	0	0	0	0	0	0	0
ENST00000698724.1	ENSG00000148606.15	0	0	0	0	0	0	0	0	0
ENST00000698725.1	ENSG00000148606.15	0	34.5141	0	50.4409	0	0	0	36.6923	0
ENST00000698726.1	ENSG00000148606.15	0	10.9143	2.8154	0	5.86819	93.0089	0	0	21.6523
ENST00000698727.1	ENSG00000148606.15	1.52983	0	0	0	1.65975	0	0	0	0
ENST00000698728.1	ENSG00000148606.15	72.3809	7.52724	0	5.34263	152.443	152.945	67.4936	43.7625	0
ENST00000698729.1	ENSG00000148606.15	0	0	0	0	0	0	0	0	0
ENST00000698730.1	ENSG00000148606.15	0	0	0	0	0	0	0	0	0
ENST00000698731.1	ENSG00000148606.15	1.59511	2.42381	2.9549	0	0	0	0	0	1.55087
ENST00000698732.1	ENSG00000148606.15	1.61602	0	0	0	0	0	0	0	0
ENST00000698733.1	ENSG00000148606.15	0	0	0	0	0	0	0	0	0
ENST00000698734.1	ENSG00000148606.15	0	0	7.56957	0	0	0	0	0	0
ENST00000698735.1	ENSG00000148606.15	0	0	0	0	0	0	0	0	0
ENST00000698736.1	ENSG00000148606.15	0	0	0	0	0	0	0	0	0
ENST00000698737.1	ENSG00000148606.15	0	7.8047	0	0	0	0	0	0	0.00324
ENST00000698738.1	ENSG00000148606.15	0	5.84342	4.11741	0	0	0	0	0	2.22316
ENST00000698739.1	ENSG00000148606.15	0	0	0	0	0	0	0	0	0
ENST00000698740.1	ENSG00000067225.21	12.1693	6.23131	0	1.5865	0	1.40728	1.49174	1.56266	0
ENST00000698741.1	ENSG00000067225.21	1.35215	2.49253	0	3.173	0	0	0.0001	1.74088	2.95001
ENST00000698742.1	ENSG00000141499.18	4.52196	0	0	0	4.01388	0	0	0	0
ENST00000698743.1	ENSG00000141499.18	0	0	0	0	0	0	1.01234	0	0
ENST00000698744.1	ENSG00000141499.18	0	2.1862	5.12079	0	0	0	0	0	0
ENST00000698745.1	ENSG00000141499.18	3.05029	7.65169	4.09663	0	0	0	0	1	2.52693
ENST00000698746.1	ENSG00000141499.18	0	0	0	0	0	0	0	0	0
ENST00000698747.1	ENSG00000141499.18	0	0	0	0	0	0	0	0	0
ENST00000698748.1	ENSG00000164185.7	0	0	0	0	0	0	0	0	0
ENST00000698749.1	ENSG00000164185.7	0	0	0	0	0	0	0	0	0
ENST00000698750.1	ENSG00000145725.21	95.773	15.0398	146.349	30.5265	0	33.9219	54.6165	3.913	56.4324
ENST00000698751.1	ENSG00000186141.10	4.67817	1.10229	1.08095	4.09156	3.36236	1.20957	1.27729	4.75798	3.6887
ENST00000698752.1	ENSG00000186141.10	4.64671	0	0	0	0	0	2.5637	2.01318	4.68961
ENST00000698753.1	ENSG00000186141.10	0.89988	0	1.11497	0	0	0	1.67106	0	1.2075
ENST00000698754.1	ENSG00000186141.10	0	2.21868	0	0	0	0	0	0	0
ENST00000698755.1	ENSG00000186141.10	0	0	1.53285	0	0	0	0	0	0
ENST00000698756.1	ENSG00000186141.10	4.672	3.25072	7.56663	2.69074	2.72928	9.55874	1.28197	1.2069	4.90531
ENST00000698757.1	ENSG00000186141.10	0	0	0	0	0	0	0	0	0
ENST00000698758.1	ENSG00000186141.10	0	0	0	0	0	0	0	0	0
ENST00000698759.1	ENSG00000186141.10	0	0	0	0	0	0	0	0	0
ENST00000698760.1	ENSG00000186141.10	1.09751	0	0	0	3.19433	0	3.77375	0	0
ENST00000698761.1	ENSG00000186141.10	0	3.12876	0	0	1.0485	0	0	1.00652	0
ENST00000698762.1	ENSG00000186141.10	6.72095	13.0541	13.1879	1.2152	0	3.41759	0	2.19075	2.3454
ENST00000698763.1	ENSG00000186141.10	0	1.0157	0	0	0	0	0	0	0
ENST00000698764.1	ENSG00000186141.10	0	0	0	0	0	0	0	0	0
ENST00000698765.1	ENSG00000186141.10	0	0	0	0	0	0	0	0	0
ENST00000698766.1	ENSG00000186141.10	0	0	0	0	0	0	0	0	0
ENST00000698767.1	ENSG00000186141.10	0	0	0	0	0	0	0	0	0
ENST00000698768.1	ENSG00000186141.10	0	0	0	0	0	0	0	0	0
ENST00000698769.1	ENSG00000186141.10	0	0	0	0	0	0	0	0	0
ENST00000698770.1	ENSG00000186141.10	0	0	0	0	0	0	0	0	0
ENST00000698771.1	ENSG00000186141.10	0	0	0	0	0	0	0	0	1.00766
ENST00000698772.1	ENSG00000196504.21	34.4736	32.8678	16.9491	23.478	37.8464	27.851	17.2749	51.1174	49.6778
ENST00000698773.1	ENSG00000196504.21	0	0	0	0	0	0	0	0	0
ENST00000698774.1	ENSG00000173757.11	14.2271	13.5236	7.7336	8.01744	1e-05	0	0	0	0
ENST00000698775.1	ENSG00000173757.11	0	0	1.59932	0	0	0	0	0	1.8667
ENST00000698776.1	ENSG00000173757.11	0	0	2.40266	31.7024	5.48184	0	0	1.84236	0
ENST00000698777.1	ENSG00000173757.11	3.86257	0	2.40266	0	0	0	0	1.84236	0
ENST00000698778.1	ENSG00000173757.11	0	0	0	0	1e-05	0	0	0	0
ENST00000698779.1	ENSG00000173757.11	0	0	1e-05	1.76864	0	0	0	6.80221	0
ENST00000698780.1	ENSG00000131368.9	3.40534	0	0	0	10.2055	2.85922	2.06834	0	0
ENST00000698781.1	ENSG00000131368.9	22.9307	0.0001	6e-05	21.9788	12.0105	26.618	11.2544	34.5829	16.408
ENST00000698782.1	ENSG00000131368.9	3.32615	0	4.62319	0	0	0	2.28927	2e-05	0
ENST00000698783.1	ENSG00000131368.9	3.32615	0	4.62319	0	0	0	2.28927	2e-05	0
ENST00000698784.1	ENSG00000289750.1	0	0	0	0	0	0	0	0	0
ENST00000698785.1	ENSG00000289750.1	0	0	1	0	0	0	0	0	0
ENST00000698786.1	ENSG00000171608.18	0	0	0	0	0	0	0	0	0
ENST00000698787.1	ENSG00000171608.18	0	0	0	0	0	0	0	0	0
ENST00000698788.1	ENSG00000171608.18	0	0	0	0	0	0	0	0	0
ENST00000698789.1	ENSG00000171608.18	0	0	0	0	0	0	0	0	0
ENST00000698790.1	ENSG00000113249.14	0	0	0	0	0	0	0	0	0
ENST00000698791.1	ENSG00000107819.15	39.5886	72.3253	48.6553	1.01449	2.07071	1	8.08485	1.00577	18.1588
ENST00000698792.1	ENSG00000107819.15	1.03949	1.00454	1.01834	0	0	0	0	0	0
ENST00000698793.1	ENSG00000114416.19	70.1601	98.4281	81.2216	72.6769	107.736	103.975	42.8324	59.9956	75.5774
ENST00000698794.1	ENSG00000114416.19	63.304	52.5379	65.0951	34.7847	67.2546	40.5892	91.0138	26.6162	49.6905
ENST00000698795.1	ENSG00000125872.9	0	0	0	0	7.55037	4.8	1	2	0
ENST00000698796.1	ENSG00000125872.9	0	0	0	9.17007	7.57372	0	0	0	0
ENST00000698797.1	ENSG00000125872.9	0	0	0	0	0	6	0	2	1
ENST00000698798.1	ENSG00000228630.8	0	0	0	0	0	0	0	0	0
ENST00000698799.1	ENSG00000119969.16	0	0	0	0	0	0	0	0	0
ENST00000698800.1	ENSG00000119969.16	0	0	0	0	0.33333	0	0	0	0
ENST00000698801.1	ENSG00000173757.11	442.101	175.341	403.791	357.607	379.863	229.883	187.683	411.44	68.7259
ENST00000698802.1	ENSG00000173757.11	0	0	0	0	0	0	0	0	0
ENST00000698803.1	ENSG00000173757.11	0	0	0	0	0	0.68399	0	0	2.42
ENST00000698804.1	ENSG00000173757.11	0	0	0	0	0	0	0	0	0
ENST00000698805.1	ENSG00000173757.11	1.8766	0	1.54185	0	0	0	0	0	0
ENST00000698806.1	ENSG00000173757.11	17.0998	19.5731	11.0067	0	0	3.03382	1.84368	3.68471	5.31412
ENST00000698807.1	ENSG00000173757.11	0	11.7882	0	0	1e-05	0	0	0	0
ENST00000698808.1	ENSG00000173757.11	66.9508	60.1246	84.8852	10.8554	16.8918	23.8578	11.838	13.1451	18.4993
ENST00000698809.1	ENSG00000173757.11	0	0	3.09571	0	5.78585	0	0	0	0
ENST00000698810.1	ENSG00000173757.11	1.93128	5.31488	6.39727	0	3.65456	0.68399	0	0	2.42
ENST00000698811.1	ENSG00000173757.11	1e-05	461.087	0	17.1937	381.431	0	164.797	0	284.255
ENST00000698812.1	ENSG00000173757.11	0	1.53239	0	0	0	0	0	0	0
ENST00000698813.1	ENSG00000173757.11	0	1.60047	0	0	1e-05	0	0	0	0
ENST00000698814.1	ENSG00000173757.11	0	3e-05	0	0	0	0	0	0	0
ENST00000698815.1	ENSG00000173757.11	0	0	2.95989	0	1e-05	0	0	0	0
ENST00000698816.1	ENSG00000173757.11	0	0	0	0	0	0	0	0	0
ENST00000698817.1	ENSG00000173757.11	2	2	0	0	0	0	0	0	1
ENST00000698818.1	ENSG00000178927.19	72.5183	86.1778	82.749	14.0515	17.4238	22.4949	28.4662	21.7486	29.7782
ENST00000698819.1	ENSG00000178927.19	152.988	35.4889	3.17164	609.392	686.8	77.1134	672.998	65.7506	584.924
ENST00000698820.1	ENSG00000178927.19	0	0	0	0	0	0	0	0	0
ENST00000698821.1	ENSG00000178927.19	0	0	0	1.00771	0	4.04183	0	1.0324	3.13513
ENST00000698822.1	ENSG00000178927.19	0	0	1.1044	0	0	3.05096	0	0	0
ENST00000698823.1	ENSG00000178927.19	0	0	0	0	0	0	0	0	0
ENST00000698824.1	ENSG00000178927.19	4.26932	0	3.2884	10.0399	3.12405	4.0459	6.16667	1.0324	11.4887
ENST00000698825.1	ENSG00000178927.19	0	0	0	0	0	0	0	0	0
ENST00000698826.1	ENSG00000178927.19	0	0	0	0	0	0	0	0	0
ENST00000698827.1	ENSG00000178927.19	18.7058	13.9482	28.3705	16.507	15.6161	4.02398	5.07692	1.03202	11.4143
ENST00000698828.1	ENSG00000178927.19	0	0	0	0	0	1.006	0	0	0
ENST00000698829.1	ENSG00000178927.19	0	0	0	0	0	0	0	0	0
ENST00000698830.1	ENSG00000119969.16	0	0	0	0	0	0	0	0	0
ENST00000698832.1	ENSG00000269713.9	219.25	138.038	73.4372	56.5058	52.1001	17.7202	14.1527	2.22172	36.1504
ENST00000698833.1	ENSG00000162825.18	85.8182	0	16	14.0769	10.3333	0	0	0	0
ENST00000698834.1	ENSG00000204296.13	0	0	0	0	0	0	0	0	0
ENST00000698835.1	ENSG00000268043.9	79.0306	34.4	76	110.183	0	62	32	41.6679	51
ENST00000698836.1	ENSG00000166689.18	4.32492	0	0	0	0	0	0	0	0
ENST00000698837.1	ENSG00000137496.19	6.89228	5.00024	0	0	24.3686	2.14552	7.73665	9.22765	6.21166
ENST00000698838.1	ENSG00000137496.19	0	0	0	0	3.48123	0	0	0	0
ENST00000698839.1	ENSG00000137496.19	0	1.25006	3.16152	9.14867	6.96247	1.07276	0	1.84553	7.45399
ENST00000698840.1	ENSG00000137496.19	0	0	3.94902	0	0	4.10743	0	0	0
ENST00000698841.1	ENSG00000137496.19	0	0	0	0	0	0	0	0	0
ENST00000698843.1	ENSG00000154556.20	1.53592	0	1.73821	5.07646	0	0	1.2006	0	0
ENST00000698845.1	ENSG00000149781.14	0	2.28267	0	0	0	0	0	0	1.33545
ENST00000698846.1	ENSG00000149781.14	0	0	0	5.36884	0.96503	0	0	0	0
ENST00000698847.1	ENSG00000149781.14	0	0	1.21329	0	2.62369	0	0	0	0
ENST00000698848.1	ENSG00000149781.14	0	0	0	0	0	0	0	0	0
ENST00000698849.1	ENSG00000149781.14	0	0	0	0	0	0	0	0	0
ENST00000698850.1	ENSG00000149781.14	0	2.04671	0	5.8482	0	0	0	0	0
ENST00000698851.1	ENSG00000099715.15	3	0	0	40.4894	10.1118	24.3528	35.6934	0	46.8025
ENST00000698852.1	ENSG00000149781.14	0	0.83621	0.82056	0	0	0	2.47989	0	0.22891
ENST00000698853.1	ENSG00000149781.14	0	0	0	0	0	0	0	0	0
ENST00000698854.1	ENSG00000149781.14	0	0	0	0	0	0	0	0	0
ENST00000698855.1	ENSG00000149781.14	0	0	0	0	0	0	0	0	0
ENST00000698856.1	ENSG00000149781.14	0	0	0	0	0.96503	0	0	0	0
ENST00000698857.1	ENSG00000065882.18	70.3091	72.9032	67.4878	39.2465	40.4072	45.4974	60.7681	130.808	63.4285
ENST00000698858.1	ENSG00000065882.18	0	0	1.79252	0	0	0	0	0	3.23007
ENST00000698859.1	ENSG00000149781.14	2	0	0	0	0	0	0	0	0
ENST00000698860.1	ENSG00000149781.14	0.80266	0	0.94359	0	2.18441	0	0	0	2.28198
ENST00000698861.1	ENSG00000149781.14	0	2.28267	0	0	0	0	0	0	1.33545
ENST00000698862.1	ENSG00000149781.14	2	0	0	0	0	0	0	0	0
ENST00000698863.1	ENSG00000149781.14	0	2.28267	1.96564	0	0	0	0	0	0
ENST00000698864.1	ENSG00000149781.14	0	0	0	0	0	0	0	0	0
ENST00000698865.1	ENSG00000149781.14	0	0	0	0	0	0	0	0	0
ENST00000698866.1	ENSG00000149781.14	0	0	0	0	0	0	0	0	0
ENST00000698867.1	ENSG00000149781.14	0	64.7192	5.14861	28.3684	27.4124	2.06019	16.975	404.686	8.56108
ENST00000698868.1	ENSG00000149781.14	1.31667	0	0	0	0	0	0	0	0
ENST00000698869.1	ENSG00000149781.14	0	0	0	0	0	0	0	0	0
ENST00000698870.1	ENSG00000149781.14	0	0	0	0	0	0	0	0	0
ENST00000698871.1	ENSG00000149781.14	0	0	0	0	0	0	0	0	0
ENST00000698872.1	ENSG00000149781.14	0	0	0	0	0	0	0	0	0
ENST00000698873.1	ENSG00000149781.14	0	0	0	0	0	0	0	0	0
ENST00000698874.1	ENSG00000149781.14	0	2.28267	0	0	0	0	0	0	0
ENST00000698875.1	ENSG00000149781.14	0	0	0	0	0	0	0	0	0
ENST00000698876.1	ENSG00000149781.14	0	0	0	0	0	0	0	0	0
ENST00000698877.1	ENSG00000149781.14	0	0	0	0	0	0	0	0	0
ENST00000698878.1	ENSG00000149781.14	0	0	0	0	0	0	0	0	0
ENST00000698879.1	ENSG00000149781.14	0	0	0	0	0	0	0	0	0
ENST00000698880.1	ENSG00000149781.14	0	0	0	0	0	0	0	0	0
ENST00000698881.1	ENSG00000149177.15	30.5	42.5	2	93.9976	78.5	2	79.5	101.995	172
ENST00000698882.1	ENSG00000109689.20	44.208	32.1141	41.0264	68.481	152.975	76.1453	49.0102	60.7041	68.642
ENST00000698883.1	ENSG00000100385.15	0	0.0625	0	0.07143	1.13073	0	0.0289	0.35714	0.14286
ENST00000698884.1	ENSG00000250167.2	0	0	0	0	0	0	2	0	2
ENST00000698885.1	ENSG00000145832.16	0	0	0	0	0	0	0	0	0
ENST00000698886.1	ENSG00000145832.16	0	0	0	10	17	4.99998	1	3	1
ENST00000698887.1	ENSG00000289752.1	0	1	0	0	0	0	0	0	0
ENST00000698888.1	ENSG00000055163.21	0	1e-05	0	0	8e-05	0	0	3e-05	0
ENST00000698889.1	ENSG00000087116.17	0	0	0	0	0	0	0	0	0
ENST00000698890.1	ENSG00000100385.15	0	0.0625	0	0.07143	1.13073	0	0.0289	0.35714	0.14286
ENST00000698891.1	ENSG00000100385.15	0	0.0625	0	0.07143	1.13073	0	0.0289	0.35714	0.14286
ENST00000698892.1	ENSG00000100385.15	0	0.0625	0	0.07143	1.13073	0	0.0289	0.35714	0.14286
ENST00000698893.1	ENSG00000100385.15	0	0.0625	0	0.07143	1.13073	0	0.0289	0.35714	0.14286
ENST00000698894.2	ENSG00000100385.15	0	0.0625	0	0.07143	1.13073	0	0.0289	0.35714	0.14286
ENST00000698895.1	ENSG00000100385.15	0	0.0625	0	0	0	0	0	0	0
ENST00000698896.1	ENSG00000100385.15	0	0.0625	0	0	0	0	0	0	0
ENST00000698897.1	ENSG00000100385.15	0	0	0	0	0	0	0	0	0
ENST00000698898.1	ENSG00000100385.15	0	0	0	0	0	0	0	0	0
ENST00000698899.1	ENSG00000145949.12	0	0	0	0	0	0	0	0	0
ENST00000698900.1	ENSG00000145949.12	0	0	0	0	0	0	0	0	0
ENST00000698901.1	ENSG00000276045.4	17.7179	3.27175	5.35262	195.597	5.16908	5.49594	5.86835	24.5039	6.45959
ENST00000698902.1	ENSG00000100385.15	0	0.0625	0	0.07143	2.71559	0	3.5607	0.35714	0.14286
ENST00000698903.1	ENSG00000100385.15	0	0.0625	0	0.07143	1.13073	0	3.5607	0.35714	0.14286
ENST00000698904.1	ENSG00000100385.15	0	0.0625	0	0.07143	1.13073	0	0.0289	0.35714	0.14286
ENST00000698905.1	ENSG00000100385.15	0	0.0625	0	0.07143	1.13073	0	0.0289	0.35714	0.14286
ENST00000698906.1	ENSG00000064999.16	38.4933	56.365	16.4803	3.49894	4.07647	3.96509	6.2024	0	13.6118
ENST00000698907.1	ENSG00000064999.16	361.826	659.652	466.884	233.486	251.922	133.14	151.696	162.666	358.321
ENST00000698908.1	ENSG00000064999.16	6.83274	14.9825	2.29515	3.49894	2.03824	3.96509	24.8096	6.25798	22.2467
ENST00000698909.1	ENSG00000167323.13	0	4	0	0	0	0	1	0	0
ENST00000698910.1	ENSG00000167323.13	0	0	0	0	0	1.21256	0	0	0
ENST00000698911.1	ENSG00000167323.13	0	0	0	0	0	0	0	0	0
ENST00000698912.1	ENSG00000167323.13	0	0	0	0	0.92152	0.61267	1e-05	0	0
ENST00000698913.1	ENSG00000167323.13	1.14411	0	0	1.08565	0	1.21256	0	1.07135	0
ENST00000698914.1	ENSG00000167323.13	4.06019	5.05015	0	6.03019	10.2963	4.03528	8.08398	0	1.01189
ENST00000698915.1	ENSG00000167323.13	0	0	0	0	0	0	0	0	0
ENST00000698916.1	ENSG00000167323.13	0	0	0	0	0	1.18113	0	0	0
ENST00000698917.1	ENSG00000167323.13	0	0	0	0	0	0	0	0	0
ENST00000698918.1	ENSG00000167323.13	6.06945	0	0	4.90487	0	3e-05	0	0	0
ENST00000698919.1	ENSG00000167323.13	0	0	0	0	0	0	0	0	0
ENST00000698920.1	ENSG00000167323.13	0	0	0	0	0	0	0	0	0
ENST00000698921.1	ENSG00000138231.14	0	0	0	62.3622	110.144	19.2304	0	0	0
ENST00000698922.1	ENSG00000138231.14	0	0	0	0	8.05253	0	0	0	0
ENST00000698923.1	ENSG00000138231.14	3.16427	5.33725	5.58243	0	1.0569	0	3.59337	0	1.60602
ENST00000698924.1	ENSG00000138231.14	3.15103	3.20235	5.58243	0	2.11381	0	1.19779	0	0
ENST00000698925.1	ENSG00000138231.14	0	0	0	0	0	0	0	0	0
ENST00000698926.1	ENSG00000138231.14	0	0	0	0	0	0	0	0	0
ENST00000698927.1	ENSG00000099715.15	0	0	0	1.38158	1.65823	1.78491	0	0	0
ENST00000698928.1	ENSG00000197442.11	0	1.52691	6.09824	12.222	0	4.57268	3.1355	29.4846	1.5669
ENST00000698929.1	ENSG00000023892.12	0	4.33333	0	0	6.66667	0	0	24	9.66667
ENST00000698930.1	ENSG00000023892.12	0	0	0	1.0438	0	0	0	0	0
ENST00000698931.1	ENSG00000023892.12	0	0	0	0	0	0	0	0	0
ENST00000698932.1	ENSG00000076928.20	0	0	0	0	0	0	0	0	0
ENST00000698933.1	ENSG00000076928.20	0	0	0	2.16045	0	0	1.1732	0	0
ENST00000698934.1	ENSG00000076928.20	0	0	0	0	0	0	0	0	0
ENST00000698935.1	ENSG00000289756.1	0	0	0	0	0	0	0	0	0
ENST00000698936.1	ENSG00000289755.2	0	0	0	0	0	0	0	0	0
ENST00000698937.1	ENSG00000268043.9	6.96945	0	0	9.47137	0	0	0	17.4428	0
ENST00000698938.1	ENSG00000105879.13	1.75058	0	0	0	5.86854	3.83049	0	0	0
ENST00000698939.1	ENSG00000155465.21	0	0.68843	0	0	0	0	0	0	4.30888
ENST00000698940.1	ENSG00000155465.21	0	0	0	9	0	1	1	3	10
ENST00000698941.1	ENSG00000106799.15	0	1.05983	0	0	0	0	0	0	0
ENST00000698942.1	ENSG00000106799.15	0	0	0	2	0	0	0	0	1
ENST00000698943.1	ENSG00000106799.15	0	0	0	0	0	0	0	0	0
ENST00000698944.1	ENSG00000048828.18	0	0	0	0	0	0	0	0	0
ENST00000698945.1	ENSG00000106628.13	220.107	1e-05	8.05222	30.5337	118.764	2e-05	128.964	102.978	2.50504
ENST00000698946.1	ENSG00000106628.13	0	0	0	23.786	0	0	1.11577	0	0
ENST00000698947.1	ENSG00000106628.13	55.2865	43.0669	37.5145	20.7248	24.5008	17.6294	24.383	47.8843	5.18714
ENST00000698948.1	ENSG00000106628.13	31.9671	15.1846	63.1852	83.3044	2.48724	12.3729	8.38294	4.86193	33.1254
ENST00000698949.1	ENSG00000106628.13	4.39169	0	32.1371	0	4.20262	27.4252	0	9.54248	0
ENST00000698950.1	ENSG00000106628.13	20.7128	12.583	16.0039	6.20655	1.07403	1.05818	10.6073	0	2.65564
ENST00000698951.1	ENSG00000106628.13	8.5139	2.33384	4.80096	0	0	0	2.1313	1.10612	4.20494
ENST00000698952.1	ENSG00000106628.13	0	0	0	0	0	0	0	0	0
ENST00000698953.1	ENSG00000106628.13	4.34601	1.02729	4.22378	0	0	0	0	0	2.53728
ENST00000698954.1	ENSG00000106628.13	3.25593	11.294	6.34351	0	0	2.04596	0	0	0
ENST00000698955.1	ENSG00000106628.13	42.0972	21.6422	35.9719	18.3509	5.14146	17.4044	20.7796	11.2475	21.5669
ENST00000698956.1	ENSG00000106628.13	0	0	0	0	0	0	0	0	0
ENST00000698957.1	ENSG00000106628.13	0	0	0	0	0	0	0	0	0
ENST00000698958.1	ENSG00000106628.13	2.20715	0	0	0	0	0	0	1e-05	0
ENST00000698959.1	ENSG00000106628.13	6.69891	2.15208	2e-05	1.31759	1e-05	4.74518	1.58796	3.63722	0
ENST00000698960.1	ENSG00000106628.13	8.3729	5.05823	8.25699	2.00698	3.04844	1.0078	5.03092	3.03291	1.01861
ENST00000698961.1	ENSG00000106628.13	7.40501	1.04469	1.05355	0	1.10269	0	1.00618	0	2.0712
ENST00000698962.1	ENSG00000106628.13	9.47462	9.11921	16.3526	2.0313	4.08115	6.09862	2.03328	5.18712	9.18049
ENST00000698963.1	ENSG00000106628.13	0	0	0	0	0	0	0	0	0
ENST00000698964.1	ENSG00000106628.13	1.7159	2.52847	0	0	0	0	0	0	1.01734
ENST00000698965.1	ENSG00000106628.13	0	0	0	0	0	0	0	0	0
ENST00000698966.1	ENSG00000106628.13	4.19823	1.02085	6.32167	0	0	1.01905	0	1.03742	4.06884
ENST00000698967.1	ENSG00000106628.13	0	0	1.04122	0	0	6.09707	0	0	0
ENST00000698968.1	ENSG00000106628.13	0	0	0	0	0	0	0	0	0
ENST00000698969.1	ENSG00000106628.13	0	0	0	0	0	0	0	0	0
ENST00000698970.1	ENSG00000106628.13	0	0	0	0	0	0	0	0	0
ENST00000698971.1	ENSG00000106628.13	0	0	0	4.13313	0	0	0	0	6.46139
ENST00000698972.1	ENSG00000106628.13	0	0	0	0	0	0	0	0	0
ENST00000698973.1	ENSG00000106628.13	0	0	0	0	0	0	0	0	4e-05
ENST00000698974.1	ENSG00000106628.13	2.75146	0	5.33543	0	0	0	0.00444	0.41154	1.07127
ENST00000698975.1	ENSG00000106628.13	0	0	0	0	0	0	1.04015	1.41026	0
ENST00000698976.1	ENSG00000106628.13	2.15913	7.24661	3.39587	0	0	0	1.32177	0	0
ENST00000698977.1	ENSG00000106628.13	0	0	0	0	0	0	0	0	0
ENST00000698978.1	ENSG00000106628.13	53.1378	18.9637	53.0271	9.17225	10.2118	6.90563	17.4634	8.42132	9.28469
ENST00000698979.1	ENSG00000106628.13	168.988	158.385	229.538	14.8739	13.7562	31.3136	47.7455	17.9889	60.5575
ENST00000698980.1	ENSG00000106628.13	0	0	0	0	0	0	1e-05	0.41154	0
ENST00000698981.1	ENSG00000106628.13	12.5493	0	14.2263	0	1.09424	0	0	0	0
ENST00000698982.1	ENSG00000106628.13	0	0	0	0	0	0	0	0	0
ENST00000698983.1	ENSG00000106628.13	0	2.53423	0	0	0	0	0	0	0
ENST00000698984.1	ENSG00000106628.13	5.46675	9.22353	8.51991	0	0	0	0	0	3.03167
ENST00000698985.1	ENSG00000106628.13	0	0	0	0	0	0	0	0.41154	0
ENST00000698986.1	ENSG00000106628.13	8.39073	1.02022	5.26806	0	0	1.01809	2.03018	1.68911	0
ENST00000698987.1	ENSG00000106628.13	0	0	0	0	0	0	0	0	0
ENST00000698988.1	ENSG00000106628.13	0	0	0	0	0	0	0	0	0
ENST00000698989.1	ENSG00000106628.13	0	0	0	0	0	0	0	0	0
ENST00000698990.1	ENSG00000106628.13	7.36126	1.02087	4.21121	0	0	0	0	0	0
ENST00000698991.1	ENSG00000106628.13	0	0	0	0	0	0	0	0	0
ENST00000698992.1	ENSG00000106628.13	0	0	0	0	0	0	0	0	0
ENST00000698993.1	ENSG00000106628.13	0	0	0	0	0	0	0	2.63561	0
ENST00000698994.1	ENSG00000106628.13	7.04567	5.60638	4.03135	0	0	0	0.51039	0	1
ENST00000698995.1	ENSG00000213928.10	0	0	0	0	0	5.19728	0	0	0
ENST00000698996.1	ENSG00000213928.10	0	0	0	0	1.27916	0	0	0	0
ENST00000698997.1	ENSG00000213928.10	14.645	19.018	16.4319	55.527	67.4242	86.2907	10.6924	79.4906	26.5284
ENST00000698998.1	ENSG00000213928.10	0	0	0	0	1.21948	3.49672	0	6.47901	0
ENST00000698999.1	ENSG00000228836.9	2	0	2	2.5	36	220.913	3.5	0.5	0.5
ENST00000699000.1	ENSG00000112851.16	0	26.4745	3.65805	0	12.6609	50.4515	179.936	0.00571	3e-05
ENST00000699001.1	ENSG00000112851.16	7.03792	19.7147	15.641	158.548	75.6378	223.847	53.5776	124.559	0
ENST00000699002.1	ENSG00000112851.16	0	0	0	0	0	0	0	0	0
ENST00000699003.1	ENSG00000112851.16	0	0	0	0	0	0	0	0	0
ENST00000699004.1	ENSG00000112851.16	0.38947	0.00035	0	0	0.13251	0	0	0	0.03294
ENST00000699005.1	ENSG00000112851.16	0.38947	0.00035	0	2.72215	0.13251	3.61081	0	0	2.14291
ENST00000699006.1	ENSG00000112851.16	0	0	0	0	0	0	1.26888	0	0
ENST00000699007.1	ENSG00000112851.16	0	0	0	0	0	0	1.26888	0	3.19161
ENST00000699008.1	ENSG00000112851.16	0	0	0	0	0	0	0	0	0
ENST00000699009.1	ENSG00000112851.16	0	0	0	0	1.22796	0	0	0	1.06387
ENST00000699010.1	ENSG00000112851.16	7.03792	0.03794	0	3.68548	0	0	0	40.4361	33.9421
ENST00000699011.1	ENSG00000112851.16	0	26.4745	0	0	0	0	1e-05	0	0
ENST00000699012.1	ENSG00000112851.16	7.03792	0	0.0054	2e-05	54.3183	21.8952	1.16343	10.6804	114.2
ENST00000699013.1	ENSG00000112851.16	0	0	0	0	2.10273	2e-05	0	3e-05	274.644
ENST00000699014.1	ENSG00000112851.16	0	0	0	3.47139	0	0	0	0	7.18547
ENST00000699015.1	ENSG00000213928.10	0	0	0	0	3e-05	0	6.28664	0	0
ENST00000699016.1	ENSG00000213928.10	0	0	0	0	3.22162	0	0	1.00744	1.00435
ENST00000699017.1	ENSG00000213928.10	0	0	0	0	2.00293	0	0	0	0
ENST00000699018.1	ENSG00000213928.10	6.7453	1e-05	0	2.46276	0	0	9.18156	0	0
ENST00000699019.1	ENSG00000213928.10	0	0	0	0	0	0	0	0	1.06281
ENST00000699020.1	ENSG00000213928.10	0	2.02699	0	0	4.05635	1.02446	2.84581	0	2.48379
ENST00000699021.1	ENSG00000213928.10	0	0	1	1.00611	1	1.00539	0	0	0
ENST00000699022.1	ENSG00000213928.10	0	0	0	0	0	0	0	0	0
ENST00000699023.1	ENSG00000213928.10	0	0	0	0	0	0	0	0	0
ENST00000699024.1	ENSG00000213928.10	0	0	0	0	0	0	0	0	0
ENST00000699025.1	ENSG00000213928.10	0	0	0	0	0	0	0	0	0
ENST00000699026.1	ENSG00000289757.1	0	0	0	0	0	0	0	0	0
ENST00000699027.1	ENSG00000042980.14	0	0	0	0	0	0	0	0	0
ENST00000699028.1	ENSG00000077097.17	553.38	513.425	261.609	49.1172	290.502	9.24822	63.0762	311.831	292.15
ENST00000699029.1	ENSG00000077097.17	17.0774	4.3368	0	3.26665	0	3.16059	4.34677	1e-05	0
ENST00000699030.1	ENSG00000077097.17	3e-05	2e-05	3.71811	1e-05	199.881	121.132	1.04227	54.4534	0
ENST00000699031.1	ENSG00000077097.17	0	0	0	0	0	0	0	2.40722	0
ENST00000699032.1	ENSG00000077097.17	4.46184	0	0	3.10923	2.3373	0	2e-05	2e-05	20.2977
ENST00000699033.1	ENSG00000077097.17	0	0	0	0	0	0	0	3.63962	0
ENST00000699034.1	ENSG00000077097.17	0	0	0	0	11.6037	0	0	7.44233	1.07607
ENST00000699035.1	ENSG00000077097.17	0	0	0	0	0	0	0	0	0
ENST00000699036.1	ENSG00000077097.17	7.07548	1.01557	1.01102	0	0	0	0	0	0
ENST00000699037.1	ENSG00000077097.17	0	0	0	1.02753	0	0	0	0	0
ENST00000699038.1	ENSG00000077097.17	1.21108	5.38563	2.14578	3.11544	0	0	4.00954	0	0
ENST00000699039.1	ENSG00000077097.17	0	5.42652	12.9299	0	0	0.66879	1.36071	0	1.10991
ENST00000699040.1	ENSG00000077097.17	0	5.42652	13.4156	0	0	0.66879	1.36071	0.16141	0
ENST00000699041.1	ENSG00000077097.17	33.1249	5.42652	3.9906	26.0509	0	0.66879	1.36071	51.1973	1e-05
ENST00000699042.1	ENSG00000077097.17	0	0	0	0	0	0	0	0	0
ENST00000699043.1	ENSG00000077097.17	0	1.60489	0	7.75767	7.04707	0	10.4684	0	11.1501
ENST00000699044.1	ENSG00000077097.17	0	0	0	0	0	0	0	0	0
ENST00000699045.1	ENSG00000077097.17	0	0	2	0	0	0	0	0	0
ENST00000699046.1	ENSG00000077097.17	0	0	0	0	1	0	0	0	0
ENST00000699047.1	ENSG00000145349.20	88.8922	120.263	115.63	0	0	4.78935	0.0033	0	4.75587
ENST00000699048.1	ENSG00000145349.20	13.915	11.2117	3.81305	0	0	4.78935	0	2e-05	0
ENST00000699049.1	ENSG00000213928.10	0	1.00464	1.14253	0	1.0187	4.04285	2.0298	8.05954	1.30017
ENST00000699050.1	ENSG00000108021.22	28.5618	15.5	19.641	19.3629	21.2713	20.4125	0	0	5.60914
ENST00000699051.1	ENSG00000108021.22	28.5618	15.5	0	19.3629	37.9157	20.4125	20.6512	72.2334	5.60914
ENST00000699052.1	ENSG00000132274.17	1	0	0	0	0.74132	0	0.41453	0	0.23833
ENST00000699053.1	ENSG00000132274.17	0	0	0	0	0	0	0	0	1.08516
ENST00000699054.1	ENSG00000132274.17	0	0	0	0	0	0	0	0	0
ENST00000699055.1	ENSG00000132274.17	0	0	0	0	0	0	0	0	0
ENST00000699056.1	ENSG00000132274.17	0	0	2	0.94082	0	0	0	0	0
ENST00000699057.1	ENSG00000132274.17	0	0	0	0	0	0	0	0	0
ENST00000699058.1	ENSG00000132274.17	0	0	0	0	0	0	0	0	0
ENST00000699059.1	ENSG00000259009.5	1	0	0	0	0	0	0	0	0
ENST00000699060.2	ENSG00000184979.12	0	1.19983	2.41736	0	3.20983	3	0	6.43883	1.18133
ENST00000699061.1	ENSG00000184979.12	0	0	0	0	0	0	0	0	0
ENST00000699062.1	ENSG00000184979.12	10.6474	0	4.45837	15.5886	0	0	0	0	0
ENST00000699063.1	ENSG00000213928.10	0	0	0	0	0	0	0	0	0
ENST00000699064.1	ENSG00000213928.10	2.80647	0	2.59244	17.4539	0	3.56447	3.89641	16.5542	5.17651
ENST00000699065.1	ENSG00000213928.10	0	0	0	0	0	0	0	0	0
ENST00000699066.1	ENSG00000213928.10	0	0	0	0	2	0	0	0	0
ENST00000699067.1	ENSG00000213928.10	0	0	0	0	0	0	0	0	0
ENST00000699068.1	ENSG00000213928.10	0	0	0	0	0	0	0	0	1e-05
ENST00000699069.1	ENSG00000213928.10	0	0	0	0	0	0	0	0	0
ENST00000699070.1	ENSG00000213928.10	0	0	3.18108	1.06284	5.19048	1.02205	0	0	1.06281
ENST00000699071.1	ENSG00000213928.10	0	0	0	3e-05	0.00249	5.56549	7.05306	2.79168	0.01324
ENST00000699072.1	ENSG00000213928.10	10.0491	0.85056	15.5627	0	0	1e-05	0	0	0
ENST00000699073.1	ENSG00000213928.10	0	0	0	0	0	0	0	0	0
ENST00000699074.1	ENSG00000162368.15	4e-05	0	0	0	0	0	0	0	0
ENST00000699075.1	ENSG00000162368.15	233.144	0	3.33855	326.53	87.4981	141.756	7.74222	474.184	1.94051
ENST00000699076.1	ENSG00000213928.10	2.14155	0	0	0	1.27813	1.7174	0	1.58443	0
ENST00000699077.1	ENSG00000213928.10	0	0	0	0	0	0	2.27517	0	0
ENST00000699078.1	ENSG00000213928.10	0	0	0	0	0	0	0	0	0
ENST00000699079.1	ENSG00000213928.10	0	0	0	0	0	0	0	0	0
ENST00000699080.1	ENSG00000213928.10	6.7453	1e-05	0	0	0	0	0	0	0
ENST00000699081.1	ENSG00000213928.10	4.20243	3.60958	3.48825	9.14414	16.6291	15.4312	10.8433	11.1049	8.78549
ENST00000699082.1	ENSG00000213928.10	0	3.60958	0	0	0	0	0	0	0
ENST00000699083.1	ENSG00000213928.10	0	0	0	0	0	0	2.51739	0	0
ENST00000699084.1	ENSG00000172936.18	1.86084	0	0	0	0	8.04394	0	0	0
ENST00000699085.1	ENSG00000172936.18	0	0	0	0	0	8.04394	0	0	0
ENST00000699086.1	ENSG00000172936.18	0	3.12166	0	0	0	0	0	1.03126	0
ENST00000699087.1	ENSG00000147488.13	3.91123	1.96982	0	0	0	0	0	0	0
ENST00000699088.1	ENSG00000213413.3	0	0	0	14	0	0	0	0	0
ENST00000699089.1	ENSG00000119535.20	1.52074	0	0	1.82046	0	2	0	0	0
ENST00000699090.1	ENSG00000119535.20	0	0	0	0	0	0	0	0	0
ENST00000699093.1	ENSG00000113249.14	0	0	0	0	0	0	0	0	0
ENST00000699094.1	ENSG00000153310.22	2e-05	1e-05	1e-05	0	5.15451	3e-05	2.52621	2e-05	2.02826
ENST00000699095.1	ENSG00000101311.17	0	0	4.66799	0	0	0	0.11747	0	0
ENST00000699096.1	ENSG00000101311.17	1	0	0	0	2.13793	0	0	0	0
ENST00000699097.1	ENSG00000101311.17	0	0	0	0	0	0	0	0	0
ENST00000699098.1	ENSG00000101311.17	0	0	0	0	0	0	0	0	0
ENST00000699099.1	ENSG00000213928.10	0	0	0	0	0	0	0	1.59331	0
ENST00000699100.1	ENSG00000213928.10	0	0	0	1.02542	0	0	0	0	0
ENST00000699101.1	ENSG00000213928.10	0	0	0	0	0	0	0	0	0
ENST00000699102.1	ENSG00000213928.10	0	0	0	2.01577	0	0	0	0	0
ENST00000699103.1	ENSG00000213928.10	0	0	0	0	0	5.08022	0	0	0
ENST00000699104.1	ENSG00000213928.10	0	0	0	0	0	0	1	0	0
ENST00000699105.1	ENSG00000213928.10	0	0	0	3.13877	0.00249	0	0	2.79168	3.89444
ENST00000699106.1	ENSG00000213928.10	0.0145	1e-05	0	0	0	0	11.1642	0	3.30365
ENST00000699107.1	ENSG00000213928.10	0	0	0	0	0	1.02122	0	2.07172	0
ENST00000699108.1	ENSG00000213928.10	0	0	0	2.65618	2.67784	0	0	2.40749	0
ENST00000699109.1	ENSG00000213928.10	1e-05	1e-05	0	0	2.43412	0	2e-05	0	0
ENST00000699110.1	ENSG00000213928.10	0	0	0	0	0	0	0	0	0
ENST00000699111.1	ENSG00000213928.10	0	0	0	0	0	0	0	0	0
ENST00000699112.1	ENSG00000107521.21	41.0125	17.4723	0	15.2887	11.0111	15.1935	5.8634	5.47956	1.72856
ENST00000699113.1	ENSG00000107521.21	38.259	34.2455	25.7209	3.68176	9.26392	16.3417	8.52491	5.87008	5.02707
ENST00000699114.1	ENSG00000107521.21	4.62295	8.94023	7.09436	14.7274	6.57731	5.83633	5.02258	7.08206	12.1015
ENST00000699115.1	ENSG00000107521.21	0	1.47799	0	0	0	0	0	0	0
ENST00000699116.1	ENSG00000107521.21	0	8.05309	0	0	0	0	1.04546	1.55915	0
ENST00000699117.1	ENSG00000107521.21	1e-05	0	0	86.354	47.776	0	0	57.9156	0.42023
ENST00000699118.1	ENSG00000107521.21	0	0	0	0	0	0	0	0	0
ENST00000699119.1	ENSG00000107521.21	0	1.33725	0	0	0	0	0	0	0
ENST00000699120.1	ENSG00000107521.21	0	0	0	3.12694	1.94021	0	0	0	0
ENST00000699121.1	ENSG00000107521.21	0	0	0	0	0	0	0	0	0
ENST00000699122.1	ENSG00000107521.21	0	0	0	0	0	0	0	0	0
ENST00000699123.1	ENSG00000107521.21	3.12512	0	2.77887	0	0	0	1.49985	0	0
ENST00000699124.1	ENSG00000107521.21	0	4.3023	0	12.3036	1.02184	0	5.39964	0	3.72878
ENST00000699125.1	ENSG00000107521.21	0	0	0	0	0	0	0	0	4.74145
ENST00000699126.1	ENSG00000107521.21	0	0	0	0	0	0	0	0	0
ENST00000699127.1	ENSG00000107521.21	0	2.02422	2e-05	0	2e-05	1.51795	0	0	0
ENST00000699128.1	ENSG00000107521.21	1.62434	0	0	0	0	0	2e-05	0	0
ENST00000699129.1	ENSG00000107521.21	0	0	3.90342	0	0.73252	0	0	0	0
ENST00000699130.1	ENSG00000107521.21	0	0	0	0	0	4.28984	1.21497	0	2.84483
ENST00000699131.1	ENSG00000107521.21	10.2319	7.69319	9.84879	0	5.70692	0	7.72736	1.78412	8.31776
ENST00000699132.1	ENSG00000107521.21	0	0	0	0	0	0	1.69659	0	0
ENST00000699133.1	ENSG00000107521.21	5.20191	36.5861	10.1546	1.80021	0	0	1.5118	8.09449	7.00462
ENST00000699134.1	ENSG00000107521.21	6.10322	0	0	0	1.71819	0	0	0	2e-05
ENST00000699135.1	ENSG00000107521.21	16.7101	11.9074	13.247	0	0	0	0	0	2.6075
ENST00000699136.1	ENSG00000107521.21	14.0765	8.16697	2.8845	6.65386	7.69273	0	6.00694	9.93166	19.2105
ENST00000699137.1	ENSG00000107521.21	0	0	0	0	5.16484	0	0	1.73349	0
ENST00000699138.1	ENSG00000107521.21	157.519	109.007	138.049	85.592	74.0268	109.464	156.398	36.5674	132.519
ENST00000699139.1	ENSG00000107521.21	12.8543	16.6193	15.5721	1.9076	15.5731	16.028	16.3038	17.8847	18.8545
ENST00000699140.1	ENSG00000107521.21	46.2878	122.441	26.882	67.7299	35.6942	27.4483	35.6582	39.1523	142.262
ENST00000699141.1	ENSG00000107521.21	0	0	0	0	0	0	1.96597	0	0
ENST00000699142.1	ENSG00000107521.21	13.6874	15.4034	10.3651	17.1801	12.4435	9.36528	13.8496	22.0185	52.2368
ENST00000699143.1	ENSG00000107521.21	111.458	73.637	92.1046	24.9562	33.2721	39.059	69.76	35.9231	49.3481
ENST00000699144.1	ENSG00000107521.21	18.3114	18.9876	13.3589	6.29852	14.5073	0	11.6456	3.90714	27.4809
ENST00000699145.1	ENSG00000107521.21	2.50797	2.7136	2.91099	1.1062	4.98709	7.67305	6.09721	2.46697	2.45642
ENST00000699146.1	ENSG00000107521.21	2.51737	0	2.91099	17.6992	12.4999	7.67305	4.87776	1.22583	13.5103
ENST00000699147.1	ENSG00000107521.21	0	0	0	0	0	0	0	0	0
ENST00000699148.1	ENSG00000107521.21	0	0	0	10	0	2	0	2	0
ENST00000699149.1	ENSG00000107521.21	0	0	0	0	0	1.34335	0	0	0
ENST00000699150.1	ENSG00000107521.21	3.76354	0	1.24218	0	0	0	5.48531	5.19	7.99968
ENST00000699151.1	ENSG00000107521.21	0	2.18729	0	1.06033	0	0	0	0	0
ENST00000699152.1	ENSG00000107521.21	0	0	0	0	0	5.06464	0	0	1.08258
ENST00000699153.1	ENSG00000107521.21	5.8902	0	0	0	0	1e-05	2.00752	1e-05	0
ENST00000699154.1	ENSG00000107521.21	0	0	0	0	0	0	0	0	0
ENST00000699155.1	ENSG00000107521.21	5.84404	1e-05	6.57684	8.99102	0	0	8.02826	10.077	1.36787
ENST00000699156.1	ENSG00000107521.21	5.84404	9.37624	1.45748	0.49982	7.56474	6.09249	17.4545	0	1e-05
ENST00000699157.1	ENSG00000107521.21	2.1504	3.68535	1.17162	5.33245	14.2051	1.0709	8.24155	0	2.63037
ENST00000699158.1	ENSG00000107521.21	0	2.79776	17.0605	15.6676	32.0925	12.0117	16.9681	20.8201	8.52789
ENST00000699159.1	ENSG00000289758.1	1	7	0	0	2	0	0	1	6
ENST00000699160.1	ENSG00000119535.20	0	0	0	0	0	0	0	0	0
ENST00000699162.1	ENSG00000144504.16	3.25536	0	0	0	0	0	0	0	0
ENST00000699163.1	ENSG00000128789.22	0	0	3.10714	0	4	0	1	3	1.01149
ENST00000699164.1	ENSG00000128789.22	6e-05	0	0	0	2.00368	0	0	2.02804	0
ENST00000699165.1	ENSG00000128789.22	0	0	1.58804	0	0	1.57682	3e-05	0	0
ENST00000699166.1	ENSG00000128789.22	29.4849	42.5729	39.7133	0	3.78862	7.8422	18.1245	3.82497	3.76208
ENST00000699167.1	ENSG00000128789.22	0	15.6083	2.83797	1.23334	7.32634	3.5577	5.53868	9.15543	3.77976
ENST00000699168.1	ENSG00000128789.22	0	1.26753	2.62046	0	0	10.7172	3.6019	0	5.9355
ENST00000699169.1	ENSG00000128789.22	4.21393	1.07279	31.5991	0	12.529	7.8422	2.13385	1.27499	0
ENST00000699170.1	ENSG00000128789.22	0	0	0	0	0	2.44747	0	0	2.15332
ENST00000699171.1	ENSG00000128789.22	1.04978	0	1.05674	1.11395	1.12435	0	0	0	0
ENST00000699172.1	ENSG00000128789.22	0	0	4.2027	0	0	0	0	0	0
ENST00000699173.1	ENSG00000128789.22	0	0	0	0	0	0	0	0	0
ENST00000699174.1	ENSG00000128789.22	0	2.09623	0	0	0	0	0	0	2e-05
ENST00000699175.1	ENSG00000128789.22	0	2.09623	0	0	0	0	0	0	6.09482
ENST00000699176.1	ENSG00000130475.16	5.69045	15.1397	9.6733	14.7009	21	2.87625	12.8033	8.95676	23.8757
ENST00000699177.1	ENSG00000130475.16	5.69045	0	0	0	0	4.60217	0	0	0
ENST00000699178.1	ENSG00000213928.10	0	0	0	0	0	3.38681	0	0	0
ENST00000699179.1	ENSG00000213928.10	0	0	0	0	0	0	0	0	0
ENST00000699180.1	ENSG00000213928.10	0	0	0	0	0	0	0	0	0
ENST00000699181.1	ENSG00000213928.10	0	0	0	0	0	0	0	0	0
ENST00000699182.1	ENSG00000213928.10	0	24.9972	0	2.90815	0	6.24047	0	102.843	0
ENST00000699183.1	ENSG00000213928.10	0	0	0	0	0	0	0	0	0
ENST00000699184.1	ENSG00000213928.10	0	0	0	0	1.21821	0	0	0	0
ENST00000699185.1	ENSG00000288720.2	0	0	0	0	0	0	0	0	0
ENST00000699186.1	ENSG00000163818.20	0	0	3.20925	0	0	0	0	0	0
ENST00000699187.1	ENSG00000163818.20	0	0	0	0	0	0	0	0	0
ENST00000699188.1	ENSG00000163818.20	0	0	0	0	0	0	0	0	0.5
ENST00000699189.1	ENSG00000169085.14	0	16.2889	0	0	0	2e-05	14.5255	0	8e-05
ENST00000699190.1	ENSG00000289760.1	0	0	0	0	0	0	0	0	0
ENST00000699191.1	ENSG00000162924.16	2.34211	1.02505	4.28373	0	0	0	0	0	1
ENST00000699192.1	ENSG00000162924.16	0	0	0	0	0	0	0	0	0
ENST00000699193.1	ENSG00000162924.16	2	0	0	0	0	2	1	0	0
ENST00000699194.1	ENSG00000162924.16	0	0	0	0.5	2.5	0	0	0	0
ENST00000699195.1	ENSG00000162924.16	0	0	2	0.5	2.5	0	0	0	0
ENST00000699196.1	ENSG00000130475.16	0	0	0	0	0	0	0	0	0
ENST00000699197.1	ENSG00000130475.16	1.07915	2.78217	0	2.03703	0	1.06375	1.29929	2.12002	7.10424
ENST00000699198.1	ENSG00000130475.16	3.23702	1.39108	0	1.48591	0	2.12717	2.60591	1.09047	0
ENST00000699199.1	ENSG00000130475.16	0	0	0	0	0	0	0	0	3.36274
ENST00000699200.1	ENSG00000130475.16	0	6.16758	3.37141	3.42075	3	1.01074	0	0	0
ENST00000699201.1	ENSG00000130475.16	0	0	0	0	0	0	0	0	0
ENST00000699202.1	ENSG00000130475.16	0	0	0	0	1	0	0	1.09663	0
ENST00000699203.1	ENSG00000130475.16	0	0	0	0	0	0	0	0	0
ENST00000699204.1	ENSG00000130475.16	0	0	0	0	0	0	0	0	0
ENST00000699205.1	ENSG00000130475.16	0	0	0	1.30343	0	0	0	0	0
ENST00000699206.1	ENSG00000130475.16	0	1.10625	0	0	0	1.53633	0	1e-05	0
ENST00000699207.1	ENSG00000130475.16	2.02727	1.10625	3.10301	4.87245	1	1.53633	0	3.09754	5.40745
ENST00000699208.1	ENSG00000130475.16	0	0	0	0	0	0	0	0	0
ENST00000699209.1	ENSG00000130475.16	0	0	0	0	0	0	0	0	0
ENST00000699210.1	ENSG00000130475.16	0	0	0	0	1	0	0	0	0
ENST00000699211.1	ENSG00000130475.16	0	0	0	0	0	0	0	0	0
ENST00000699212.1	ENSG00000130475.16	0	0	0	0	2.31582	0	0	5.0596	0
ENST00000699213.1	ENSG00000130475.16	0	0	0	0	0	0	0	0	0
ENST00000699214.1	ENSG00000130475.16	0	0	0	0	0	0	0	0	0
ENST00000699215.1	ENSG00000130475.16	0	0	0	0	0	0	0	0	0
ENST00000699216.1	ENSG00000130475.16	0	0	0	0	0	0	0	0	0
ENST00000699217.1	ENSG00000130475.16	0	0	0	0	0	0	0	0	0
ENST00000699218.1	ENSG00000130475.16	0	1.03277	0	0	0	2	2.3105	0	0
ENST00000699219.1	ENSG00000289761.1	0	0	0	0	0	0	0	0	0
ENST00000699220.1	ENSG00000116044.17	2.09312	1.00306	0	0	0	0	1.9185	0	0
ENST00000699221.1	ENSG00000289762.1	0	0	0	0	0	0	0	0	0
ENST00000699222.1	ENSG00000067057.19	54.7462	84.0381	101.389	47.5468	19.2984	33.3209	124.649	61.465	64.4995
ENST00000699223.1	ENSG00000116044.17	0	0	0	0	0	0	0	0	0
ENST00000699224.1	ENSG00000116044.17	0	0	0	0	0	0	0	0	0
ENST00000699225.1	ENSG00000289763.1	0	0	0	0	0	0	0	0	0
ENST00000699226.1	ENSG00000100099.22	19.5865	34.9242	24.2165	85.9424	54.1353	7.42562	21.9104	6.19762	7.06717
ENST00000699227.1	ENSG00000100099.22	0	0	0	1.89892	0	0	0	0	0
ENST00000699228.1	ENSG00000100099.22	4.31262	5.40691	3.18967	6.43412	2.36449	7.95237	12.5716	1.91017	0
ENST00000699229.1	ENSG00000100099.22	8.15181	16.6327	4.38707	46.104	3.27052	41.1176	0	108.562	28.9359
ENST00000699230.1	ENSG00000100099.22	586.146	21.6302	0	0	61.143	57.4332	0	0	0
ENST00000699231.1	ENSG00000100099.22	20.0734	30.7289	14.7044	0	61.143	2.06995	0	0	1.75023
ENST00000699232.1	ENSG00000100099.22	0	0	0	0	0	0	0	0	0
ENST00000699233.1	ENSG00000100099.22	1.4442	6.90291	4.86986	0	0	0	0	0	0
ENST00000699234.1	ENSG00000100099.22	3.3204	4.50785	7.96957	0	61.143	0	0	0	86.3255
ENST00000699235.1	ENSG00000100099.22	0	6.84057	1.67857	0	0	0	0	1.43956	0
ENST00000699236.1	ENSG00000100099.22	0	0	1.70145	5.77073	0	0	0	0	0
ENST00000699237.1	ENSG00000100099.22	2.77389	0	1.60577	0	0	0	0	0	0
ENST00000699238.1	ENSG00000100099.22	2.72206	0	0	0	0	1.6236	0	0	0
ENST00000699239.1	ENSG00000100099.22	13.4114	0	0	0	1e-05	0	0	0	0
ENST00000699240.1	ENSG00000100099.22	4.10988	1.69571	9.4554	1.9374	1.6719	3.27746	0	4.39855	4.61951
ENST00000699241.1	ENSG00000100099.22	0	0	0	0	0	0	0	0	0
ENST00000699242.1	ENSG00000100099.22	0	0	0	0	0	0	0	0	0
ENST00000699243.1	ENSG00000100099.22	9.82611	17.8632	0	1.85192	3.04555	1.52528	0	2.87912	0
ENST00000699244.1	ENSG00000100099.22	2.76605	9.32845	4.98778	0	2.85778	1.75428	1.58812	1.5213	0
ENST00000699245.1	ENSG00000100099.22	1e-05	1e-05	1e-05	1e-05	0	0	0	0	5.25791
ENST00000699246.1	ENSG00000100099.22	0	0	0	0	0	0	0	0	0
ENST00000699247.1	ENSG00000100099.22	1.38224	3.2321	10.7847	7.10379	1.56466	0	0	1.50736	1.64558
ENST00000699248.1	ENSG00000100099.22	7.54011	11.7727	11.175	239.624	0	0	8.36061	38.1756	5.59963
ENST00000699249.1	ENSG00000100099.22	3.29342	8.1909	5.68369	1.68034	3.112	0	4.05845	3.16374	5.24097
ENST00000699250.1	ENSG00000100099.22	4.49842	4.07142	16.7035	0	0	0	0	1.57862	0
ENST00000699251.1	ENSG00000100099.22	29.2903	13.1949	10.2286	2.9592	6.39892	0	8.48234	0	4.92209
ENST00000699252.1	ENSG00000100099.22	0	0	0	0.6314	0	0	0	0	2.67111
ENST00000699253.1	ENSG00000100099.22	0	0	0	0	0	0	1.28434	0	0
ENST00000699254.1	ENSG00000100099.22	0	0	0	0	0	0	0	0	0
ENST00000699255.1	ENSG00000100099.22	0	0	0	0	0	0	0	0	0
ENST00000699256.1	ENSG00000100099.22	0	0	0	0	0	0	0	0	0
ENST00000699257.1	ENSG00000100099.22	1.02946	3	0	0	0	0	0	0	0
ENST00000699258.2	ENSG00000289764.2	0	0	0	0	0	0	0	0	0
ENST00000699259.1	ENSG00000162434.14	11.0127	18.2411	3.09165	0	7.15482	11.1745	14.4854	0	0.25629
ENST00000699260.1	ENSG00000162434.14	100.935	3e-05	601.378	14.4044	6.57637	65.5117	9.58231	5.35806	164.772
ENST00000699261.1	ENSG00000162434.14	6.78188	4.15161	5e-05	0	0	0	0	0	0
ENST00000699262.1	ENSG00000162434.14	0	0	0	0	0	0	0	0	0
ENST00000699263.1	ENSG00000162434.14	0	0	0	0	0	0	0	0.66667	0
ENST00000699264.1	ENSG00000116044.17	11.3552	0	0	0	0	1.50941	1.77068	1.88248	0
ENST00000699265.1	ENSG00000116044.17	4.59605	4.08881	10.68	11.6395	8.17834	3.27285	1e-05	19.8981	2.3055
ENST00000699266.1	ENSG00000058262.11	5.59675	4.30902	7.22498	4.13614	0	0	9.07656	4.51039	4.41377
ENST00000699267.1	ENSG00000058262.11	4.6043	0	2.15827	5.31197	0	1e-05	1e-05	0	4.34182
ENST00000699268.1	ENSG00000058262.11	2e-05	1.16162	6.3102	10.7053	6.75934	4.29724	8.10743	1.37191	0.05462
ENST00000699269.1	ENSG00000058262.11	0	0	0	0	0	0	0	0	0
ENST00000699270.1	ENSG00000058262.11	0	5.69449	6.93807	0	0	1.1656	0	0	0
ENST00000699271.1	ENSG00000058262.11	0	6.83339	1.15635	0	0	0	0	0	1.19466
ENST00000699272.1	ENSG00000058262.11	19.093	15.9305	6.93013	1.18097	2.06499	0	0	1.14009	0.59696
ENST00000699273.1	ENSG00000058262.11	0	0	0	0	0	0	0	0	0
ENST00000699274.1	ENSG00000058262.11	0	3e-05	6.93013	0	2.06499	0	0	1.14009	0.59696
ENST00000699275.1	ENSG00000058262.11	5.80174	0	3e-05	2e-05	9.48362	0	0	0	7.78983
ENST00000699276.1	ENSG00000102893.18	10.4343	9.65882	7.6924	17.3343	5.40865	8.22484	14.0082	0	7.21945
ENST00000699277.1	ENSG00000143226.16	0	7.72345	0	0	13.7425	0	1	0	5.66947
ENST00000699278.1	ENSG00000143226.16	0	1.06659	0	0	3.43563	1.41882	0	0	0
ENST00000699279.1	ENSG00000143226.16	0	0	2.15492	0	0	0	0	0	1.16876
ENST00000699280.1	ENSG00000058262.11	2.0322	4.4683	2.12355	0	5.3028	6	6.16796	7	8.2051
ENST00000699281.1	ENSG00000058262.11	0	0	0	0	0	0	0	0	0
ENST00000699282.1	ENSG00000058262.11	1	0	0	0	0	0	3.04504	0	0
ENST00000699283.1	ENSG00000058262.11	295.783	153.668	68.1128	369.879	449.817	166.841	251.007	179.63	215.194
ENST00000699284.1	ENSG00000058262.11	0	1.01436	0	0	1.02134	0	1.02409	0	0
ENST00000699287.1	ENSG00000293299.1	0	0	0	0	0	0	0	0	2
ENST00000699288.1	ENSG00000107282.9	1e-05	68.0933	188.882	3e-05	4.80671	148.564	455.275	134.713	188.236
ENST00000699289.1	ENSG00000070214.17	0	1.01216	4.42499	0	3.03123	0	6.05177	3.10021	3.02567
ENST00000699290.1	ENSG00000070214.17	0	0	0	0	0	0	0	0	0
ENST00000699291.1	ENSG00000005381.9	9	2	2.13333	0	3.28125	5	19.2	0	12.1
ENST00000699292.1	ENSG00000005381.9	0	0	1	0	0	0	0	0	0
ENST00000699293.1	ENSG00000105894.13	0	0	1.13754	6.9017	0	1.11033	2.35379	0	17.6283
ENST00000699294.1	ENSG00000180881.21	108.964	59.8973	82	40.7443	20.3823	41.746	93.8576	49.6164	99.5827
ENST00000699295.1	ENSG00000143469.21	0	0	0	0	0	0	0	0	0
ENST00000699296.1	ENSG00000116044.17	3.07754	3.58781	19.5881	31.2177	8.16339	15.1937	7.86804	14.1187	7.46835
ENST00000699297.1	ENSG00000116044.17	0	0	7.27091	4.11573	1.00445	4.05132	0	0	0
ENST00000699298.1	ENSG00000116044.17	13.1703	3.91656	5.89304	3.06986	20.296	13.8381	3.60672	1.85946	1.4709
ENST00000699299.1	ENSG00000116044.17	2.04779	1.01821	3.07931	0	0	0	0	1.01722	1.01053
ENST00000699300.1	ENSG00000116044.17	0	0	1.51363	0	0	0	0	2.13587	0
ENST00000699301.1	ENSG00000116044.17	1.48608	0	0	17.2136	0	0	2.54107	0	0
ENST00000699302.1	ENSG00000116044.17	5.26608	0	2.08285	0	4.04922	1.01448	0	0	0
ENST00000699303.1	ENSG00000116044.17	0.69146	0	0.68355	0	0	0	0	0	0
ENST00000699304.1	ENSG00000116044.17	0	0	1.49204	0	0.00504	3.20622	1.77453	1.06947	0
ENST00000699305.1	ENSG00000116044.17	0	0	0	0	0	0	0	0	1e-05
ENST00000699306.1	ENSG00000116044.17	5.24668	1.02363	2.05552	0	1.0123	0	0	0	1.01957
ENST00000699307.1	ENSG00000116044.17	0	0	0	0	0	0	0	0	0
ENST00000699308.1	ENSG00000116044.17	0	0	0	0	0	0	0	0	0
ENST00000699309.1	ENSG00000116044.17	0	0	0	0	0	0	0	0	0
ENST00000699310.1	ENSG00000162434.14	26.863	28.9477	13.2233	0	0	1e-05	0	1e-05	0
ENST00000699311.1	ENSG00000162434.14	525.101	342.652	140.007	137.169	144.635	48.7032	153.712	66.5901	23.1526
ENST00000699312.1	ENSG00000162434.14	21.0922	0	13.7529	12.521	47.7949	44.7787	11.8922	94.4026	1e-05
ENST00000699313.1	ENSG00000162434.14	0	0	4.75063	0	0	0	0	0	0
ENST00000699314.1	ENSG00000162434.14	0	3	0	5.17969	0	0	0	0.66667	2.02602
ENST00000699315.1	ENSG00000151694.15	0	0	0	0	0	0	0	0	0
ENST00000699316.1	ENSG00000151694.15	3.52921	13.7778	6.05464	2.34332	0	0	0	0	4.17006
ENST00000699317.1	ENSG00000151694.15	1.16342	0	7.55822	0	0	0	2.75023	0	0
ENST00000699318.1	ENSG00000151694.15	1.16342	0	1.21862	0	0	0	0	0	0
ENST00000699319.1	ENSG00000151694.15	0	0	6.04657	0	0	0	0	0	1.39002
ENST00000699320.1	ENSG00000151694.15	2.29459	26.1878	0	0	22.1319	14.944	0	0	0
ENST00000699321.1	ENSG00000151694.15	0	0	0	3.20039	0	0	0	0	0
ENST00000699322.1	ENSG00000151694.15	0	0	0	0	0	0	0	0	1.35757
ENST00000699323.1	ENSG00000151694.15	2.03131	0	1	0	0	1	0	0	0
ENST00000699324.1	ENSG00000151694.15	83.665	16.1444	23.1514	31.3224	237.43	15.4019	21.4764	13.8689	20.7273
ENST00000699325.1	ENSG00000151694.15	0	0	0	0	0	0	0	0	3.2356
ENST00000699326.1	ENSG00000151694.15	0	0	0	0	0	5	1	0	0
ENST00000699327.1	ENSG00000116044.17	0	0	1.06129	0	0	0	0	0	0
ENST00000699328.1	ENSG00000116044.17	3e-05	1e-05	0	0	0	1e-05	38.7347	2e-05	18.1288
ENST00000699329.1	ENSG00000116044.17	6.09446	25.7965	1e-05	46.5306	0	130.832	32.9774	6.25825	36.7673
ENST00000699330.1	ENSG00000116044.17	0	3.0139	1.01852	0	0	0	0	7.07994	0
ENST00000699331.1	ENSG00000116044.17	0	0	0	0	0	0	0	0	0
ENST00000699332.1	ENSG00000116044.17	1.03131	1.00375	2.02595	0	0	0	1.08857	1.00762	0
ENST00000699333.1	ENSG00000251369.10	25.3047	16.2341	48.1273	61.9171	25.3621	29.8646	52.9195	362.641	70.8309
ENST00000699334.1	ENSG00000232810.5	0	0	0	0	0	0	0	0	0
ENST00000699336.2	ENSG00000289766.1	0	0	0	0	0	0	0	0	0
ENST00000699337.1	ENSG00000157985.20	0	0	0	1.8487	1.43557	0	4.12125	1.01306	4.14206
ENST00000699338.1	ENSG00000147654.16	1.10273	0	2.22092	0	1.22093	0	1.13964	0	4.70575
ENST00000699339.1	ENSG00000147654.16	160.449	238.282	125.614	155.779	186.475	140.499	124.845	112.54	0
ENST00000699340.1	ENSG00000147654.16	1.07567	0	1.08347	0	1.24969	2.53519	0	0	2.28691
ENST00000699341.1	ENSG00000289767.1	0	0	0	0	0	0	0	0	0
ENST00000699342.1	ENSG00000116044.17	1.90142	0	0	2.07711	0	0	0	1.00968	0
ENST00000699343.1	ENSG00000116044.17	0	0	0	0	0	0	0	0	0
ENST00000699344.1	ENSG00000116044.17	0	0.81696	1.49204	1e-05	0	0	0	0	0
ENST00000699345.1	ENSG00000116044.17	0	0	0	0	0	0	0	1.06885	1.26158
ENST00000699346.1	ENSG00000116044.17	0	0	0	3.83766	0	0	0	0	0
ENST00000699347.1	ENSG00000116044.17	0	0	0	0	0	0	0	0	0
ENST00000699348.1	ENSG00000116044.17	0	0	0	0	0	0	0	0	0
ENST00000699349.1	ENSG00000116044.17	1.06964	1.25394	0	0	0	0	2.37473	1.01462	0
ENST00000699350.1	ENSG00000116044.17	1.0236	0	0	0	0	0	0	0	0
ENST00000699351.1	ENSG00000116044.17	0	0	0	2.071	0	0	0	0	0
ENST00000699352.1	ENSG00000116044.17	0	0	0	0	0	0	0	0	0
ENST00000699353.1	ENSG00000116044.17	0	0	0	0	0	0	0	0	0
ENST00000699354.1	ENSG00000105397.16	0	0	0	0	0	0	0	0	0
ENST00000699355.1	ENSG00000105397.16	0	0	0	0	0	0	0	0	0
ENST00000699356.1	ENSG00000105397.16	24.3835	21.7931	22.5466	8.56122	2.79621	1.91025	7.91039	1.78228	9.90628
ENST00000699357.1	ENSG00000105397.16	0	1.81609	5.1677	0	0	0	0	0	1.53741
ENST00000699358.1	ENSG00000105397.16	0	4.93854	3.37211	3.03092	14.7228	0	2.14028	5.45255	2.49227
ENST00000699359.1	ENSG00000105397.16	2.69528	0	0	0	0	0	0	0	0
ENST00000699360.1	ENSG00000105397.16	0	0	2.8079	0	0	0	0	0	1.24314
ENST00000699361.1	ENSG00000105397.16	0	0	7.84664	0	0	0	0.03554	4.83545	0
ENST00000699362.1	ENSG00000105397.16	0	0	0	0	0	0	0	0	0
ENST00000699363.1	ENSG00000105397.16	0	0	0	0	0	0	0	0	0
ENST00000699364.1	ENSG00000105397.16	0	0	0	0	0	0	0	0	0
ENST00000699365.1	ENSG00000105397.16	0	0	0	0	0	2.46314	0	0	0
ENST00000699366.1	ENSG00000105397.16	0	0	0	0	0	0	0	0	1.98556
ENST00000699367.1	ENSG00000105397.16	0	0	0	0	0	0	0	0	0
ENST00000699368.1	ENSG00000105397.16	0	0	0	0	1.24803	0	0	0	0
ENST00000699369.1	ENSG00000105397.16	0	0	0	0	0	0	0	0	0
ENST00000699370.1	ENSG00000105397.16	0	0	0	0	0	0	0	0	0
ENST00000699371.1	ENSG00000105397.16	0	0	0	0	0	0	0	3	0
ENST00000699372.1	ENSG00000145349.20	7.62712	0	3.60586	0	1e-05	0	0	0.26939	0
ENST00000699373.1	ENSG00000145349.20	175.649	174.812	172.564	0	1e-05	0	7.36849	0.26939	12.4563
ENST00000699374.1	ENSG00000145349.20	285.568	328.953	420.023	19.8346	0	0	22.4956	0.26939	23.3745
ENST00000699375.1	ENSG00000145349.20	23.1046	7e-05	0	1e-05	15.9121	16.6637	4e-05	0	0
ENST00000699376.1	ENSG00000145349.20	172.564	185.072	289.144	98.0978	15.9121	16.6637	190.188	45.8448	323.247
ENST00000699377.1	ENSG00000145349.20	2.01948	1.94201	0	0	0	4.78935	0	2e-05	0
ENST00000699378.1	ENSG00000145349.20	0	3.48464	0	6.33565	12.3345	10.9361	0	40.0411	17.288
ENST00000699379.1	ENSG00000145349.20	0	0	0.00011	0	0	4.78935	23.5347	2e-05	4.75587
ENST00000699380.1	ENSG00000145349.20	11.2052	5.93839	9.61274	0	1.11562	0	0	0	0
ENST00000699381.1	ENSG00000145349.20	0	0	0	5.2343	0	0	1.14315	5.23974	0
ENST00000699382.1	ENSG00000145349.20	0.07673	15.7321	0	0	0	0	0	0	0
ENST00000699383.1	ENSG00000259009.5	0	0	0	0	0	0	0	0	0
ENST00000699384.1	ENSG00000152056.18	0	0	0	0	0	0	0	0	0
ENST00000699385.1	ENSG00000152056.18	0	0	0	0	0	0	0	0	0
ENST00000699386.1	ENSG00000152056.18	1	0	0	1.71282	2.05882	0.23898	0	0	0
ENST00000699387.1	ENSG00000152056.18	1	3.41048	0	0	0	0	0	0	0
ENST00000699388.1	ENSG00000152056.18	0	0	0	0	0	0	0	0	0
ENST00000699389.1	ENSG00000152056.18	0	0	0	0	0	0.23898	0	0	0
ENST00000699390.1	ENSG00000152056.18	0	0	0	0	0	0.14728	0	0	0
ENST00000699391.1	ENSG00000152056.18	0	0	0	0	0	0.23898	0	0	0
ENST00000699392.1	ENSG00000152056.18	0	0	0	0	0	0.14728	0	0	0
ENST00000699393.1	ENSG00000152056.18	0	0	0	0	0	0	0	0	0
ENST00000699394.1	ENSG00000122432.19	0	0	0	0	0	0	0.33333	0	0
ENST00000699395.1	ENSG00000203747.13	2.67362	0	0	0	0	0	0	0	3.10847
ENST00000699396.1	ENSG00000203747.13	0	0	0	0	0	0	0	0	0
ENST00000699397.1	ENSG00000203747.13	0	0	0	0	0	0	0	0	0
ENST00000699398.1	ENSG00000203747.13	0	0	0	151.168	4.11223	2.52919	15.1351	1.17095	0
ENST00000699399.1	ENSG00000203747.13	0	0	0	0	0	0	0	0	0
ENST00000699400.1	ENSG00000203747.13	0	0	0.54363	6.60197	7.39521	4.22808	0	0	0
ENST00000699401.1	ENSG00000203747.13	0	0	0	0	0	0	0	0	0
ENST00000699402.1	ENSG00000289768.1	0	0	0	0	0	0	0	0	0
ENST00000699403.1	ENSG00000289768.1	0	0	0	0	0	0	0	0	0
ENST00000699404.1	ENSG00000116044.17	0	0	0	0	0	0	0	0	0
ENST00000699405.1	ENSG00000116044.17	226.937	195.285	283.952	0	0	0	0	0	138.564
ENST00000699406.1	ENSG00000116044.17	0	0	0	0	0	0	0	0	0
ENST00000699407.1	ENSG00000116044.17	0	0	0	0	0	0	0	0	0
ENST00000699408.1	ENSG00000116044.17	0	0	0	0	0	0	0	0	0
ENST00000699409.1	ENSG00000116044.17	0.69146	0	0.68355	0	0	0	0	2.01525	0
ENST00000699410.1	ENSG00000116044.17	0	0	1.36952	0	0	0	0	1.00762	0
ENST00000699411.1	ENSG00000116044.17	0	0.81696	0	1e-05	0	0	0	0	0
ENST00000699412.1	ENSG00000116044.17	0	0.81696	0	0	0	0	0	1.06885	0
ENST00000699413.1	ENSG00000116044.17	0	0	4.84877	0	0	0	3.92585	0	0
ENST00000699414.1	ENSG00000116044.17	0	0	0	0	0	0	0	0	0
ENST00000699415.1	ENSG00000145349.20	0	0	0	0	0	0	0	127.374	49.0758
ENST00000699416.1	ENSG00000145349.20	0	0	0	0	13.3172	1e-05	0	0.26939	0
ENST00000699417.1	ENSG00000145349.20	0	0	0	0	0	29.3125	0	0	0
ENST00000699418.1	ENSG00000145349.20	7e-05	5.56602	0	1.08581	2.12475	0.36615	12.4637	0	23.6025
ENST00000699419.1	ENSG00000145349.20	26.4253	23.5166	32.5966	0	2.12475	1.79632	12.8096	7.78532	4e-05
ENST00000699420.1	ENSG00000145349.20	0	2.02646	0	1.04633	1.00961	0	3.04092	0	0
ENST00000699421.1	ENSG00000145349.20	4.26327	1.02797	2.04636	0	0	0	0	0	0
ENST00000699423.1	ENSG00000077152.12	0	0	0	4.75147	8.38284	3.42839	4.35273	2.32845	4.41006
ENST00000699424.1	ENSG00000077152.12	0	0	0	1.0173	0	0	0	0	0
ENST00000699425.1	ENSG00000077152.12	0	8.1744	7.25966	8.90083	13.0804	16.8483	19.6706	8.61168	16.6742
ENST00000699426.1	ENSG00000077152.12	1	0	0	2.00686	1.02046	0	0	0	3.01107
ENST00000699427.1	ENSG00000077152.12	0	0	2.71221	0	0	0	1.3489	1	2.00297
ENST00000699428.1	ENSG00000077152.12	25	20.0906	22.189	105.2	80.4585	76.8269	74.4393	43.0581	53.3189
ENST00000699429.1	ENSG00000077152.12	0	0	1e-05	0	0.50921	0	0	0	0
ENST00000699431.1	ENSG00000116044.17	0	0	2.18203	0	0	1.01283	0	0	0
ENST00000699432.1	ENSG00000116044.17	0	0	0	0	0	0	0	0	0
ENST00000699433.1	ENSG00000116044.17	0	0	0	0	12.458	0	0	0	0
ENST00000699434.1	ENSG00000116044.17	0	0	0	0	0	0	0	0	0
ENST00000699435.1	ENSG00000116044.17	0	0	0	0	1.48004	0	0	0	1.31809
ENST00000699436.1	ENSG00000153563.17	0	0	0	0	0	0	0	0	0
ENST00000699437.1	ENSG00000153563.17	35.1761	64.121	21.0451	85.1392	115.28	69.0658	49.6241	13.669	30.9842
ENST00000699438.1	ENSG00000153563.17	1.0727	0	0	0	0	0	0	1.17721	0
ENST00000699439.1	ENSG00000153563.17	0	0	0	0	1.05942	0	0	0	1.32979
ENST00000699440.1	ENSG00000213963.7	0	0	0	0	0	0	0	0	0
ENST00000699441.1	ENSG00000213963.7	0	0	0	0	0	0	0	0	0
ENST00000699442.1	ENSG00000213963.7	0	0	0	0	0	0	0	0	0
ENST00000699443.1	ENSG00000213963.7	0	0	0	0	0	0	0	0	0
ENST00000699444.1	ENSG00000213963.7	0	0	0	0	0	0	0	0	0
ENST00000699445.1	ENSG00000213963.7	0	0	0	0	0	0	0	0	0
ENST00000699446.1	ENSG00000213963.7	0	0	0	0	0	0	0	0	0
ENST00000699447.1	ENSG00000213963.7	0	0	0	0	0	0	0	0	0
ENST00000699448.1	ENSG00000213963.7	0	0	0	0	0	2	0	0	0
ENST00000699449.1	ENSG00000213963.7	0	0	0	0	0	0	0	0	0
ENST00000699450.1	ENSG00000213963.7	0	0	0	0	0	0	0	0	0
ENST00000699451.1	ENSG00000213963.7	3	0	0	0	0	0	0	1	0
ENST00000699452.1	ENSG00000213963.7	0	3	4	0	0	0	0	0	0
ENST00000699453.1	ENSG00000213963.7	0	0	4	0	0	0	0	0	0
ENST00000699454.1	ENSG00000244414.8	0	0	0	0	0	0	0	0	0
ENST00000699455.1	ENSG00000244414.8	0	0	0	0	0	0	0	0	0
ENST00000699456.1	ENSG00000244414.8	0	0	0	0	0	0	0	0	0
ENST00000699457.1	ENSG00000166405.16	0.20802	1e-05	11.7342	48.7705	0	0	11.3838	3.14434	1e-05
ENST00000699458.1	ENSG00000225746.15	7.92277	0	1	0	0	0	0	0	1.06194
ENST00000699459.2	ENSG00000225746.15	0	0	2.81246	0	0	0	0	0	0
ENST00000699460.1	ENSG00000223403.8	0	0	0	0	0	0	0	0	0
ENST00000699461.1	ENSG00000223403.8	0	0	0	0	0	0	0	0	0
ENST00000699462.1	ENSG00000223403.8	0	0	0	0	0	0	0	0	0
ENST00000699463.1	ENSG00000134365.15	0	0	0	0	0	0	1	0	0
ENST00000699464.1	ENSG00000134365.15	0	0	0	0	0	0	0	0	0
ENST00000699465.1	ENSG00000134365.15	0	0	0	0	0	0	0	0	0
ENST00000699466.1	ENSG00000134389.11	0	0	0	0	0	0	0	0	0
ENST00000699467.1	ENSG00000134389.11	0	0	0	0	0	0	0	0	0
ENST00000699468.1	ENSG00000134389.11	0	0	0	0	0	0	0	0	0
ENST00000699469.1	ENSG00000134389.11	0	0	0	0	0	0	0	0	0
ENST00000699470.1	ENSG00000134389.11	0	0	0	0	0	0	0	0	0
ENST00000699471.1	ENSG00000134389.11	0	0	0	0	0	0	0	0	0
ENST00000699472.1	ENSG00000175265.19	54.1034	70.1678	120.542	222.36	57.3243	156.709	236.784	379.235	35.2398
ENST00000699473.1	ENSG00000213963.7	1	2	1	0	1	9.51912	0	5	3
ENST00000699474.1	ENSG00000213963.7	0	1.36832	0	0	6.43906	3.40554	2.39308	0	3.70785
ENST00000699475.1	ENSG00000213963.7	4.51173	0	0	0	0	2	0	0	0
ENST00000699476.1	ENSG00000213963.7	0	0	0	0	0	0	0	0	0
ENST00000699477.1	ENSG00000213963.7	0	0	0	0	0	0	0	0	0
ENST00000699478.1	ENSG00000213963.7	0	0	0	0	0	0	0	0	0
ENST00000699479.1	ENSG00000213963.7	0	2	0	0	0	6	1	9	1
ENST00000699480.1	ENSG00000213963.7	0	0	0	4.15391	0	0	0	0	0
ENST00000699481.1	ENSG00000213963.7	0	0	0	0	0	0	0	0	0
ENST00000699482.1	ENSG00000213963.7	0	2	1	0	0	0	1	0	0
ENST00000699483.1	ENSG00000236915.3	0	7	0	2.12959	20	0	10	9.34082	9.05217
ENST00000699484.1	ENSG00000236915.3	0	1	1	0	0	3	0	0	0
ENST00000699485.1	ENSG00000095397.18	229.273	175.555	69.2578	125.36	159.33	76.9083	19.5368	66.1874	50.8515
ENST00000699486.2	ENSG00000095397.18	0	0	1.11608	0	0	0	0	0	0
ENST00000699487.1	ENSG00000136848.19	6.00494	0	3.02406	2.01872	6.01387	2.0155	0	1.02993	0
ENST00000699488.1	ENSG00000086544.4	0	2.25359	0	0	0	0	0	0	0
ENST00000699489.1	ENSG00000086544.4	0	0	0	0	0	0	0	0	0
ENST00000699490.1	ENSG00000086544.4	2.3843	1.24733	0	0	0	0	0	0	1.18663
ENST00000699491.1	ENSG00000119522.18	0	0	0	0	0	0	0	0	0
ENST00000699492.1	ENSG00000187239.19	434.382	186.623	446.731	267.399	74.5753	147.148	204.13	188.685	184.282
ENST00000699493.1	ENSG00000203747.13	0	0	0	0	0	0	0	0	0
ENST00000699494.1	ENSG00000213963.7	0	0	0	0	0	0	0	0	0
ENST00000699495.1	ENSG00000213963.7	0	0	0	0	0	0	0	0	0
ENST00000699496.1	ENSG00000213963.7	0	0	0	2.35817	0	0	0	0	0
ENST00000699497.1	ENSG00000213963.7	0	0	1	0	0	0	0	0	0
ENST00000699498.1	ENSG00000213963.7	0	0	0	0	0	0	0	0	0
ENST00000699499.1	ENSG00000213963.7	0	0	0	2.89606	0	2	0	0	0
ENST00000699500.1	ENSG00000213963.7	0	0	0	0	0	0	0	0	0
ENST00000699501.1	ENSG00000213963.7	0	0	0	0	0	0	0	0	0
ENST00000699502.1	ENSG00000213963.7	0	0	0	0	1	0	0	0	0
ENST00000699503.1	ENSG00000213963.7	4	1	0	2	0	3	0	0	0
ENST00000699504.1	ENSG00000213963.7	0	0	1	0	0	0	1	0	0
ENST00000699505.1	ENSG00000213963.7	0	0	0	5.69218	3.03172	0	0	0.68655	0
ENST00000699506.1	ENSG00000213963.7	0	3	0	0	0	1	0	0	0
ENST00000699507.1	ENSG00000213963.7	0	0	0	0	0	1	0	0	0
ENST00000699508.1	ENSG00000213963.7	0	0	0	0	0	0	0	0	0
ENST00000699509.1	ENSG00000213963.7	0	0	0	4	0	0	0	1	0
ENST00000699510.1	ENSG00000092929.13	0	0	0	0	0	0	0	0	0
ENST00000699511.1	ENSG00000092929.13	0	0	0	0	0	0	0	0	0
ENST00000699512.1	ENSG00000092929.13	0	1.5	0	0	0	0	0	0	0
ENST00000699513.1	ENSG00000092929.13	0	0	0	0	0	0	0	0	0
ENST00000699514.1	ENSG00000151327.14	1e-05	0	1e-05	0	14.3933	0	10.4921	2e-05	2e-05
ENST00000699515.1	ENSG00000151327.14	13.3316	7.27213	5.56651	26.1226	14.3933	11.6138	10.4921	24.0053	15.7268
ENST00000699516.1	ENSG00000151327.14	1.1309	4.61105	2.25296	14.1155	15.4197	1.15819	7.90529	3.25015	8.19165
ENST00000699517.1	ENSG00000151327.14	0	0	0	0	0	0	0	0	0
ENST00000699523.1	ENSG00000162747.13	0	0	0	0	0	0	0	0	0
ENST00000699524.1	ENSG00000122432.19	0	1	0.5	16	0	0.33333	0.33333	0	1.33333
ENST00000699525.1	ENSG00000089091.17	18.3305	1.70509	20.1052	9.35361	19.0545	11.0779	37.217	38.5927	20.6674
ENST00000699526.1	ENSG00000162736.18	0	0	0	0	0	0	0	1.37426	1.34911
ENST00000699527.1	ENSG00000162736.18	0	0.98564	3.03013	0	0	0.40722	0	0	0
ENST00000699528.1	ENSG00000162736.18	1.41361	8.44971	0	12.3192	2.64542	0	4.81098	0	0
ENST00000699529.1	ENSG00000162736.18	1.17782	1.04974	0	0	0	0	0	0	1.05607
ENST00000699530.1	ENSG00000162736.18	0	0	1.03096	0	0	0	0	0	0
ENST00000699531.1	ENSG00000162736.18	11.4553	6.31107	5.78145	1e-05	1e-05	0	6.80903	0.99789	18.8974
ENST00000699532.1	ENSG00000162736.18	1.1865	4.28671	1.03611	1.03195	2.60717	2.01519	0	0	0
ENST00000699533.1	ENSG00000162736.18	0	0	0	0	0	0	0	0	0
ENST00000699534.1	ENSG00000162736.18	3.59137	2.10085	0	0.68666	0	0	1.06388	0	0
ENST00000699535.1	ENSG00000162736.18	0	0	0	0	0	0	0	0	0
ENST00000699536.1	ENSG00000162736.18	0	4.63146	0	0.51602	0	0	0.53188	0	0
ENST00000699537.1	ENSG00000162736.18	0	0	0	0.68666	0	0	0	0	0
ENST00000699538.1	ENSG00000162736.18	0	0	0	0	0	0	0	0	0
ENST00000699539.1	ENSG00000162736.18	0	0	2.06738	0	0	0	0	0	0
ENST00000699540.1	ENSG00000162736.18	0	1.12627	0	0	3.16208	0	0	1.74506	0
ENST00000699541.1	ENSG00000162736.18	0	2.14335	0	0	0	0	2.12777	0	0
ENST00000699542.1	ENSG00000162736.18	0	2e-05	0	0	0	0	0	1e-05	0
ENST00000699543.1	ENSG00000162736.18	1.18673	7.52569	4.8177	2.06415	0	0	0	1.7529	0
ENST00000699544.1	ENSG00000162736.18	0	0	0	0.68666	0	0	0	0	0
ENST00000699545.1	ENSG00000162736.18	3.28596	16.0489	6.20213	0	2.10789	3.37606	2.12696	0	4.22794
ENST00000699546.1	ENSG00000162736.18	3.27938	1.07335	3.10107	0	0	0	0	0	0
ENST00000699547.1	ENSG00000162736.18	0	1.07335	0	0	0	0	0	0	0
ENST00000699548.1	ENSG00000162736.18	1e-05	0	0	0	0	0	0	0	1e-05
ENST00000699549.1	ENSG00000162736.18	6.66745	5.48607	6.20053	8.24174	0	3.37667	0	0	6.54177
ENST00000699550.1	ENSG00000162736.18	0	0	0	0	0	0	0	0	0
ENST00000699551.1	ENSG00000162736.18	4.74496	0	0	0.51602	0	0	0.53188	1.19269	4.1317
ENST00000699552.1	ENSG00000162736.18	8.44027	0	3.50848	0	0	0	0	0	1.19431
ENST00000699553.1	ENSG00000162736.18	1.03865	0	0	0	1.02205	0	0	0	0
ENST00000699554.1	ENSG00000162736.18	2.06388	1.0435	2.05159	2.06044	0	1e-05	1.05729	0	1.00985
ENST00000699555.1	ENSG00000162736.18	0	3	0	0	0	0	0	0	0
ENST00000699556.1	ENSG00000162736.18	0	0	0	0	0	0	0	3.49131	0
ENST00000699557.1	ENSG00000162736.18	0	0.7065	0	0	0	0.21295	0	0	0
ENST00000699558.1	ENSG00000148180.22	1.10358	2.1634	2.04339	3.31423	3.09836	4.09861	1.04659	1.09272	3.28373
ENST00000699559.1	ENSG00000076248.12	0	3.30592	0	0	0	0	0	3.88955	0
ENST00000699560.1	ENSG00000076248.12	0	1.00837	0	1.00598	0	0	0	0	0
ENST00000699561.1	ENSG00000076248.12	3.01105	0	3.02492	2.10412	0	2.12826	3.72419	0	0
ENST00000699562.1	ENSG00000076248.12	0	0	0	1.79533	1.8165	0	1e-05	0	1.85334
ENST00000699563.1	ENSG00000076248.12	0	0	0	2.09718	0	0	0	0	0
ENST00000699564.1	ENSG00000076248.12	0	0	0	0	0	0	1.2414	0	0
ENST00000699565.1	ENSG00000076248.12	7.13915	2.01674	3	0	0	0	0	1	1.0088
ENST00000699566.1	ENSG00000076248.12	0	0	0	0	0	0	0	0	0
ENST00000699567.1	ENSG00000076248.12	1e-05	3.32859	0	1e-05	0	0	4.35234	1e-05	1e-05
ENST00000699568.1	ENSG00000089091.17	0	0	2.73468	11.1897	2.667	1.66601	0	3.72238	10.3726
ENST00000699569.1	ENSG00000081087.16	100.813	14.8972	8.09524	3e-05	12.0694	1e-05	1e-05	2.58011	178.818
ENST00000699570.1	ENSG00000081087.16	5.41771	2e-05	0	0	1e-05	0	0	0	0
ENST00000699571.1	ENSG00000081087.16	0	0	0	0	0	0	0	0	0
ENST00000699572.1	ENSG00000081087.16	0	0	0	0	0	0	0	0	0
ENST00000699573.1	ENSG00000081087.16	0	0	3.44557	0	0	0	0	0	0
ENST00000699574.1	ENSG00000081087.16	5.54295	2.88422	1.14939	0	0	0	0	0	0
ENST00000699575.1	ENSG00000081087.16	0	4.32633	1.14939	0	0	0	0	1.49991	0
ENST00000699576.1	ENSG00000081087.16	0	0	0	0	0	0	0	0	0
ENST00000699577.1	ENSG00000081087.16	4.07972	0	1.14576	1.64889	4.58055	0	0	1.57922	0
ENST00000699578.1	ENSG00000081087.16	5.43963	10.2493	8.02033	18.067	9.15584	14.9733	4.30427	7.8961	7.55453
ENST00000699579.1	ENSG00000081087.16	0	0	0	0	0	0	0	0	0
ENST00000699580.1	ENSG00000081087.16	0	2.95004	0	0	0	0	2.80053	0	0
ENST00000699581.1	ENSG00000081087.16	0	0	0	0	1.53645	0	0	2.99982	0
ENST00000699582.1	ENSG00000081087.16	0	0	0	4	0	4	3.00797	0	3.10583
ENST00000699583.1	ENSG00000081087.16	4	0	0	26	0	1	3	14	0
ENST00000699584.1	ENSG00000081087.16	0	0	0	464	0	0	0	0	1
ENST00000699585.1	ENSG00000001626.18	0	0	0	0	0	0	0	0	0
ENST00000699586.1	ENSG00000091592.17	0	0	0	0	0	0	0	0	0
ENST00000699588.1	ENSG00000089091.17	0	0	0	0	0	0	0	0	0
ENST00000699589.1	ENSG00000089091.17	0	0	0	0	0	0	0	0	0
ENST00000699590.1	ENSG00000089091.17	0	1.05591	2.39433	1.10253	0	2	0	0	1.11871
ENST00000699591.1	ENSG00000089091.17	0	0	0	0	0	0	0	0	0
ENST00000699592.1	ENSG00000089091.17	0	0	0	0	0	0	0	0	0
ENST00000699593.1	ENSG00000089091.17	0	0	0.59464	0	12.8383	0	1.18829	0	0
ENST00000699596.1	ENSG00000001626.18	0	0	0	0	0	0	0	0	0.5
ENST00000699597.1	ENSG00000001626.18	0	0	0	0	0	0	0	0	0
ENST00000699598.1	ENSG00000001626.18	0	0	0	0	0	0	0	0	0
ENST00000699599.1	ENSG00000001626.18	0	0	0	0	0	0	0	0	0
ENST00000699600.1	ENSG00000001626.18	0	0	0	0	0	0	0	0	0
ENST00000699601.1	ENSG00000001626.18	0	0	0	0	0	0	0	0	0
ENST00000699602.1	ENSG00000001626.18	0	0	0	0	0	0	0	0	0
ENST00000699603.1	ENSG00000001626.18	0	0	0	0	0	0	0	0	0
ENST00000699604.1	ENSG00000001626.18	0	0	0	0	0	0	0	0	0
ENST00000699605.1	ENSG00000001626.18	0	0	0	0	0	0	0	0	0
ENST00000699606.1	ENSG00000001626.18	0	0	0	0	0	0	0	0	0
ENST00000699607.1	ENSG00000089091.17	0	0	0	0	4.0792	0	0	0	0
ENST00000699608.1	ENSG00000089091.17	0	0	0	0	0	0	0	0	0
ENST00000699612.1	ENSG00000091592.17	0	0	0	0	0	0	0	0	0
ENST00000699613.1	ENSG00000091592.17	0	0	0	0	0	0	0	0	0
ENST00000699614.1	ENSG00000091592.17	0	0	0	0	0	0	0	0	0
ENST00000699615.1	ENSG00000091592.17	0	0	0	0	0	0	0	0	0
ENST00000699616.1	ENSG00000091592.17	0	0	0	0	0	0	0	0	0
ENST00000699617.1	ENSG00000091592.17	0	0	0	0	0	0	0	0	0
ENST00000699618.1	ENSG00000091592.17	0	0	0	0	0	0	0	0	0
ENST00000699620.1	ENSG00000117322.19	0	0	0	0	0	0	0	0	0
ENST00000699621.1	ENSG00000117322.19	0	0	0	0	0	0	0	0	0
ENST00000699622.1	ENSG00000091592.17	0	0	0	0.84769	0	1.68679	2.99817	0	1e-05
ENST00000699623.1	ENSG00000091592.17	0	0	0	0	0	0	0	6e-05	0
ENST00000699624.1	ENSG00000091592.17	0	0	0	0	0	0	0	0	0
ENST00000699625.1	ENSG00000091592.17	0	0	0	0	0	0	0	0	0
ENST00000699626.1	ENSG00000091592.17	0	0	0	0	0	0	0	0	0
ENST00000699627.1	ENSG00000205111.10	0	0	0	12.0511	0	0	0	0	0
ENST00000699628.1	ENSG00000205111.10	0	2	0	12.3953	5	0	0	1	3
ENST00000699629.1	ENSG00000091592.17	0	0	0	0	1.44762	0	0	0	0
ENST00000699630.1	ENSG00000091592.17	1.08181	0	0	0	0	0	0	0	0
ENST00000699631.1	ENSG00000091592.17	0	0	0	0	0	0	0	0	0
ENST00000699632.1	ENSG00000091592.17	0	0	0	0	0	0	0	0	0
ENST00000699633.1	ENSG00000091592.17	0	0	0	0	0	0	0	0	0
ENST00000699634.1	ENSG00000091592.17	0	0	0	0	0	0	0	0	0
ENST00000699635.1	ENSG00000091592.17	0	0	0	0	0	0	0	0	0
ENST00000699636.1	ENSG00000091592.17	0	0	0	0	0	0	0	0	0
ENST00000699637.1	ENSG00000091592.17	0	0	0	0	0	0	0	0	0
ENST00000699638.1	ENSG00000091592.17	0	0	0	0	0	0	0	0	0
ENST00000699639.1	ENSG00000091592.17	0	0	0	0	0	0	0	0	0
ENST00000699640.1	ENSG00000117322.19	0	0	0	0	0	0	0	0	0
ENST00000699641.1	ENSG00000177409.12	0	0	0	0	0	0	0	0	0
ENST00000699642.1	ENSG00000091592.17	0	2	0	0	0	0	0	0	0
ENST00000699643.1	ENSG00000091592.17	0	0	0	0	0	0	0	0	0
ENST00000699644.1	ENSG00000091592.17	0	0	0	0	0	0	0	0	0
ENST00000699645.1	ENSG00000091592.17	0	0	0	0	0	0	0	0	0
ENST00000699646.1	ENSG00000091592.17	0	0	0	0	0	0	0	0	0
ENST00000699647.1	ENSG00000231925.14	0	0	4.30369	4.49401	3.47503	3.12133	0	5.74938	3.30338
ENST00000699648.1	ENSG00000231925.14	0	5.90641	0	0	0	0	0	0	0
ENST00000699649.1	ENSG00000231925.14	4.31193	0	5.65977	4.5364	1.14356	0	0	0	4.34771
ENST00000699650.1	ENSG00000231925.14	1.09704	0	0	0	0	0	0	0	0
ENST00000699651.1	ENSG00000231925.14	0	0	0	0	0	0	0	0	0
ENST00000699652.1	ENSG00000231925.14	0	0	0	0	0	0	0	2.31221	0.83548
ENST00000699653.1	ENSG00000231925.14	0	11.0152	0	3.17338	0	0	0	0	0
ENST00000699654.1	ENSG00000231925.14	0	0	0	0	0	0	0	0	0.29435
ENST00000699655.1	ENSG00000231925.14	0	7.23495	0	0	0	0	1.2454	1.15586	1.14574
ENST00000699656.1	ENSG00000231925.14	0	0	0	0	1.05306	0	0	0	0
ENST00000699657.1	ENSG00000231925.14	2.32441	7.66905	5.5679	0	2.52959	7.40495	0	0	2.42231
ENST00000699658.1	ENSG00000231925.14	0	0	0	0	0	0	0	0	0
ENST00000699659.1	ENSG00000231925.14	22.5023	32.5079	39.3937	14.5345	11.0551	26.4362	16.0691	17.5344	13.2247
ENST00000699660.1	ENSG00000231925.14	0	4e-05	2e-05	3.7425	0	8e-05	2e-05	1e-05	0
ENST00000699661.1	ENSG00000231925.14	33.35	25.6799	15.9791	12.8492	0	0	15.0828	18.2288	18.4268
ENST00000699662.1	ENSG00000231925.14	1e-05	0	0	1e-05	0	0	0	4.21217	1e-05
ENST00000699663.1	ENSG00000231925.14	2	0	0	0	2.29687	0	9.74993	0	0
ENST00000699664.1	ENSG00000231925.14	5.46651	0	0	0	0	0	0	0	0
ENST00000699665.1	ENSG00000091592.17	0	0	0	0	0	0	0	0	0
ENST00000699666.1	ENSG00000147010.19	0	2.17226	0	0	0	0	0	0	0
ENST00000699667.1	ENSG00000147010.19	0	0	0	0	0	0	0	0	0
ENST00000699668.1	ENSG00000147010.19	3.29914	4.07659	4.31732	19.9005	1.06566	6.05857	10.501	7.45675	14.6554
ENST00000699669.1	ENSG00000147010.19	0	0.07598	1.04078	9.65695	3.27362	0	0	0.83169	5.45294
ENST00000699670.1	ENSG00000147010.19	0	4.03802	1.04078	9.65695	3.27362	9.78354	0	0.83169	5.45294
ENST00000699671.1	ENSG00000147010.19	4.62774	2.96936	0	18.3438	1.62072	0	20.0516	5.00943	15.713
ENST00000699672.1	ENSG00000147010.19	0	0	0	0	0	0	1.84066	0	0
ENST00000699673.1	ENSG00000147010.19	0	6.44992	4.56341	2.30409	1.62072	0	5.57349	0	0
ENST00000699674.1	ENSG00000147010.19	0	0	0	0	0	0	0	0	0
ENST00000699675.1	ENSG00000147010.19	0	0	0	0	0	0	0	0	0
ENST00000699676.1	ENSG00000147010.19	0	0	0	0	0	0	0	0	0
ENST00000699677.1	ENSG00000147010.19	0	0	3.03569	3.19135	0	0	0	0.00022	0
ENST00000699678.1	ENSG00000147010.19	0	0	0	0	0	0	0	0	0
ENST00000699679.1	ENSG00000147010.19	0	2.19607	0	0	0	0	0	0	0
ENST00000699680.1	ENSG00000147010.19	0	0	0	0	0	0	0	2.04483	0
ENST00000699682.1	ENSG00000092330.19	95.4684	72.8676	81.2669	15.7844	0	2.73345	11.5211	5.69114	2.05193
ENST00000699683.1	ENSG00000092330.19	23.9811	22.2655	26.9232	44.0177	17.0255	12.12	44.7473	25.1252	1.49115
ENST00000699684.1	ENSG00000092330.19	10.8833	2.44896	0	0	3.64499	0	0	0	6.05832
ENST00000699685.1	ENSG00000092330.19	0	0	0	0	0	0	0	0	0
ENST00000699686.1	ENSG00000092330.19	0	0	0	0	0	0	0	0	0
ENST00000699687.1	ENSG00000092330.19	3e-05	3e-05	1e-05	0	6.9897	1e-05	10.1281	1.06008	0
ENST00000699688.1	ENSG00000092330.19	0	0	0.26219	0	0	0	0	0	0
ENST00000699689.1	ENSG00000092330.19	2.24694	0	0	1e-05	0	0	0	0	0
ENST00000699690.1	ENSG00000092330.19	3.09497	8.28597	5.11288	0	0	0	1.04393	0	1.37526
ENST00000699691.1	ENSG00000092330.19	0	0	1e-05	2.13638	1.18758	0	0	1.16167	0
ENST00000699692.1	ENSG00000092330.19	0	0	0	0	0	0	0	0	0
ENST00000699693.1	ENSG00000092330.19	0	0	0	0	0	0	0	0	0
ENST00000699694.1	ENSG00000092330.19	0	0	0	0	0	0	0	0	0
ENST00000699695.1	ENSG00000092330.19	32.4665	46.8682	40.4822	22.1462	3.1516	18.792	6.35833	10.3744	11.7294
ENST00000699696.1	ENSG00000092330.19	18.6391	21.8508	13.4638	5.15817	4.57985	10.5564	0	1.67193	0
ENST00000699697.1	ENSG00000092330.19	0	0	0	0	0	1.21491	0	1.11061	0
ENST00000699698.1	ENSG00000092330.19	56.2213	29.7159	19.5637	10.5941	0	2.2656	0	0	6.45753
ENST00000699699.1	ENSG00000092330.19	0	0	0	0	0	0	0	0	0
ENST00000699700.1	ENSG00000092330.19	0	0	1.08887	0	0	0	0	1.16167	0
ENST00000699701.1	ENSG00000092330.19	5.14981	3.08655	3.04507	0	0	0	0	0	0
ENST00000699704.1	ENSG00000168811.8	2	2	2	7.5	4.5	3.5	9	10.5	2
ENST00000699705.1	ENSG00000091592.17	537.641	265.028	417.905	1186.68	853.598	980.899	1708.82	1203.03	1713.15
ENST00000699706.1	ENSG00000091592.17	0	0	0	0	0	0	0	0	0
ENST00000699707.1	ENSG00000091592.17	0	0	0	0	0	0	0	0	0
ENST00000699708.1	ENSG00000091592.17	0	0	0	0	0	0	0	0	0
ENST00000699709.1	ENSG00000091592.17	0	0	0	0	0	0	0	0	0
ENST00000699710.1	ENSG00000091592.17	0	0	0	0	0	0	0	0	0
ENST00000699711.1	ENSG00000091592.17	0	0	0	0	0	0	0	0	0
ENST00000699712.1	ENSG00000091592.17	0	0	0	0	0	0	0	0	0
ENST00000699713.1	ENSG00000091592.17	0	0	0	0	0	0	0	0	0
ENST00000699714.1	ENSG00000173175.16	0	0	0	0	0	0	0	0	0
ENST00000699715.1	ENSG00000173175.16	0	0	0	3.0628	2.18572	0	4.30416	1e-05	1.57703
ENST00000699716.1	ENSG00000173175.16	0	0	0	0	0	0	0	0	0
ENST00000699717.1	ENSG00000173175.16	0	0	0	0	0	1.00484	2.00641	0	1.0555
ENST00000699718.1	ENSG00000173175.16	0	2.03973	0	4.81359	0	6.06886	0	0	0
ENST00000699719.1	ENSG00000173175.16	0	0	0	0	0	0	0	0	0
ENST00000699720.1	ENSG00000147010.19	0	0	0	0	0	0	7.64436	5.61134	17.2176
ENST00000699721.1	ENSG00000147010.19	0	0	0	0	0	0	0	3.08407	0
ENST00000699722.1	ENSG00000147010.19	0	0	0	0	0	0	0	0	0
ENST00000699723.1	ENSG00000147010.19	3.77459	6.33085	6.73929	140.427	3.19595	0	1e-05	11284.4	2.2957
ENST00000699724.1	ENSG00000147010.19	0	0	0	0	0	1.49705	0	0	0
ENST00000699725.1	ENSG00000147010.19	0	0	0	0	0	0	7.37879	4.62611	14.3024
ENST00000699726.1	ENSG00000147010.19	0	0	0	0	0	0	11.9178	3.7295	27.6528
ENST00000699727.1	ENSG00000147010.19	0	0	0	0	0	0	0	0	0
ENST00000699728.1	ENSG00000147010.19	0	0	0	0	0	0	0	0	0
ENST00000699729.1	ENSG00000147010.19	0	0	0	0	0	0	0	0	0
ENST00000699730.1	ENSG00000147010.19	0	0	0	0	0	0	1.91109	0	0
ENST00000699731.1	ENSG00000147010.19	0	0	0	0	0	0	2.17606	0	0
ENST00000699732.1	ENSG00000147010.19	0	0	0	0	0	0	8.48499	8.75061	8.58497
ENST00000699733.1	ENSG00000147010.19	0	0	0	0	3.31527	0	8.48499	8.75061	8.58497
ENST00000699734.1	ENSG00000147010.19	1.54258	0	0	2.3238	0	1.79415	2.45777	4.82607	4.98265
ENST00000699735.1	ENSG00000147010.19	0	0	0	6.32622	2.1036	1.79415	0	0	0
ENST00000699736.1	ENSG00000147010.19	0	0	0	0	1.58645	0	0	2.00698	1.61164
ENST00000699737.1	ENSG00000147010.19	0	0	0	0	5.69626	0	0	0	0
ENST00000699738.1	ENSG00000147010.19	9.54855	14.4378	9.68376	31.2294	12.0652	10.7649	38.798	38.9438	35.3972
ENST00000699739.1	ENSG00000147010.19	0	14.5753	0	0	1e-05	0	97.3902	0	0
ENST00000699740.1	ENSG00000147010.19	0	0	0	0	0	0	0	0	0
ENST00000699741.1	ENSG00000147010.19	0	0	0	0	0	0	0	0	0
ENST00000699742.1	ENSG00000147010.19	0	0	0	0	0	0	0	0	1.07764
ENST00000699743.1	ENSG00000147010.19	0	0	0	0	0	0	0	0	0
ENST00000699744.1	ENSG00000147010.19	0	0	0	0	0	0	0	0	0
ENST00000699745.1	ENSG00000147010.19	0	0	0	0	0	0	0	0	0
ENST00000699746.1	ENSG00000105613.10	0	0	0	0	0	0	0	0	0
ENST00000699747.1	ENSG00000107164.17	13.5212	10.5866	12.8111	8.08749	7.23302	15	8.14282	4.03079	13.0921
ENST00000699748.1	ENSG00000101901.13	0	0	0	0	0	0	0.52137	0	0
ENST00000699749.1	ENSG00000147162.15	3.33266	2.30834	4.30916	0	0	0	0	0	2.20159
ENST00000699750.1	ENSG00000147162.15	3.77381	0	0	1.88722	0	0	0	0	1.39203
ENST00000699751.1	ENSG00000147162.15	0	0	0	0	0	1.28655	1.43896	0	0
ENST00000699752.1	ENSG00000122512.17	0	0	0	0	0	0	0	0	0
ENST00000699753.1	ENSG00000122512.17	0	0	0	0	0	0	0	0	0
ENST00000699754.1	ENSG00000122512.17	0	0	0	0	0	0	0	0	0
ENST00000699755.1	ENSG00000122512.17	1.48681	0	1.28763	0	2.97581	0	1.52769	0	0
ENST00000699756.1	ENSG00000122512.17	0.72371	0	0	1.22899	0	0	4.14151	0	0
ENST00000699757.1	ENSG00000122512.17	0	0	0	0	0	0	0	0	0
ENST00000699758.1	ENSG00000122512.17	0	0	0	0	0	0	0	0	0
ENST00000699759.1	ENSG00000122512.17	1.53309	0	0	0	0	0	0	0	0
ENST00000699760.1	ENSG00000122512.17	1.55162	0	0	0	0	0	0	0	0
ENST00000699761.1	ENSG00000122512.17	0.72371	0	0	0.35305	0	0	4.14151	0	8.50469
ENST00000699762.1	ENSG00000122512.17	0	0	2.57573	0	0	0	1.80873	0	1.87811
ENST00000699763.1	ENSG00000122512.17	0	0	1.31624	0	0	0	0	0	2.07866
ENST00000699764.1	ENSG00000122512.17	0	0	0	0	0	0	0	0	0
ENST00000699765.1	ENSG00000122512.17	0	0	0	0	0	0	0	0	0
ENST00000699766.1	ENSG00000122512.17	4.94917	0	1.35311	1.67061	8.09885	2.01439	3.66502	11.6325	1.85058
ENST00000699767.1	ENSG00000122512.17	12.016	2.90413	1.35912	1.67061	3.51441	2.01439	3.40482	0	0
ENST00000699768.1	ENSG00000122512.17	0	0	0	1.67061	0	0.02858	0	0	3.5808
ENST00000699769.1	ENSG00000122512.17	0	0	0	0	0	2.21073	0	0.74447	0
ENST00000699770.1	ENSG00000122512.17	0	0	0	4.53507	0	0	0	0	0
ENST00000699771.1	ENSG00000091592.17	0	0	0	0.84769	0	1.68679	2.99817	0	1e-05
ENST00000699772.1	ENSG00000091592.17	0	0	0	0	0	1.6873	1e-05	0	1e-05
ENST00000699773.1	ENSG00000091592.17	0	0	0	0	0	0	0	1.03057	0
ENST00000699774.1	ENSG00000091592.17	0	0	0	0	0	0	0	0	0
ENST00000699775.1	ENSG00000091592.17	0	0	0	0	0	0	0	0	0
ENST00000699776.1	ENSG00000091592.17	0	0	0	0	0	0	0	0	0
ENST00000699777.1	ENSG00000091592.17	0	0	0	0	0	0	0	0	0
ENST00000699778.1	ENSG00000101901.13	0	0	0	0	0	0	0	0	0
ENST00000699779.1	ENSG00000147162.15	1.44964	5.17568	0	7.62815	9.05314	0	14.1803	0	0
ENST00000699780.1	ENSG00000147162.15	0	0	2.40765	2.87572	0	0	0	0	0
ENST00000699781.1	ENSG00000147162.15	0	0	3.63575	7.10637	5.79632	2.99171	1.14178	5.78036	1.49661
ENST00000699782.1	ENSG00000147162.15	1.19158	7.14299	13.869	0	1.1323	1.17192	1.14293	1.15723	2.25868
ENST00000699783.1	ENSG00000147162.15	0	0	4.64974	0	0	1.17885	2.7193	0	3.52205
ENST00000699784.1	ENSG00000147162.15	0	0	0	0	0	0	0	0	0
ENST00000699785.1	ENSG00000147162.15	51.2553	2e-05	2e-05	2e-05	819.662	2e-05	100.363	3e-05	92.6229
ENST00000699786.1	ENSG00000071127.18	11.0389	5.58736	0	0	16.1376	10.8084	4.66836	3e-05	6.96219
ENST00000699787.1	ENSG00000071127.18	2e-05	2.40225	1e-05	2e-05	1e-05	1e-05	2.59906	1e-05	1.90359
ENST00000699788.1	ENSG00000071127.18	3.26265	0	0	0	0.68733	0	1e-05	2.09579	0
ENST00000699789.1	ENSG00000071127.18	0	0	0	0	0	0	0	0	0
ENST00000699790.1	ENSG00000071127.18	0	0	0	0	0.68733	0	3.06872	0	1.24906
ENST00000699791.1	ENSG00000071127.18	0	9.00504	0	53.431	212.436	138.627	49.5759	123.253	1e-05
ENST00000699792.1	ENSG00000071127.18	0	0	0	0	0	0	0	0	0
ENST00000699793.1	ENSG00000071127.18	0	0	2.2105	0	0	5.46056	4.00005	1.46399	0
ENST00000699794.1	ENSG00000071127.18	3.08978	3.51008	3.51277	3.97157	0	2.87803	3.8886	2.43757	7.45648
ENST00000699795.1	ENSG00000071127.18	2.09484	1.42232	2.04946	2.32234	0	0	1.28757	0	2.04317
ENST00000699796.1	ENSG00000071127.18	0	0	2.06489	1.16011	0	0	0	10.9681	1.02158
ENST00000699797.1	ENSG00000071127.18	1.03457	1.01082	1.01163	0	1.02411	0	0	0	0
ENST00000699798.1	ENSG00000071127.18	9.58091	5.42623	1.79865	17.0838	4.07168	9.33944	12.3901	1.93468	3.53538
ENST00000699799.1	ENSG00000071127.18	0	0	0	0	0	0	0	1.00884	0
ENST00000699800.1	ENSG00000091592.17	0	0	0	0	0	1e-05	2e-05	0	1e-05
ENST00000699801.1	ENSG00000091592.17	0	0	0	0	0	1e-05	2e-05	0	1e-05
ENST00000699802.1	ENSG00000091592.17	0	0	0	0	0	0	0	0	0
ENST00000699803.1	ENSG00000091592.17	0	0	0	0	0	0	0	0	0
ENST00000699804.1	ENSG00000091592.17	0	0	0	0	0	0	0	0	0
ENST00000699805.1	ENSG00000091592.17	0	0	0	0	0	0	0	0	0
ENST00000699806.1	ENSG00000091592.17	0	0	0	0	0	0	0	0	0
ENST00000699807.1	ENSG00000091592.17	0	0	0	0	0	0	0	0	0
ENST00000699808.1	ENSG00000091592.17	0	0	0	0	0	0	0	0	0
ENST00000699809.1	ENSG00000091592.17	0	0	0	0	0	0	0	0	0
ENST00000699810.1	ENSG00000091592.17	0	0	0	0	0	0	0	0	0
ENST00000699811.1	ENSG00000122512.17	0	0	0	3.41343	0	1.35153	0	1.69107	1.56619
ENST00000699813.1	ENSG00000122512.17	34.9423	0	0	1.04906	0	0	53.1139	14.629	22.7604
ENST00000699814.2	ENSG00000122512.17	0	0	0	0	1.48152	0	0	0	0
ENST00000699815.1	ENSG00000122512.17	0	0	0	0	0	0	0	0	0
ENST00000699816.1	ENSG00000122512.17	0	0	0	0	0	0	0	0	0
ENST00000699817.1	ENSG00000122512.17	0	0	0	0	0	0	0	0	0
ENST00000699818.1	ENSG00000122512.17	1.56945	1.50445	1.25846	1.63017	4.72381	2.63786	4.72314	0	7.87727
ENST00000699819.1	ENSG00000122512.17	0	0	0	0	0	0	0	0	0
ENST00000699820.1	ENSG00000122512.17	0	0	0	0	1.27182	0	0	0	0
ENST00000699821.1	ENSG00000122512.17	0	0	0	0	0	0	0	0	0
ENST00000699822.1	ENSG00000122512.17	0	0	0	0	0	0	0	0	0
ENST00000699823.1	ENSG00000122512.17	0	1.33713	0	0	0	0	1.20363	0	4.61176
ENST00000699824.1	ENSG00000122512.17	0	0	1.11238	0	0	0	0	0	0
ENST00000699825.1	ENSG00000122512.17	0	0	0	0	0	0	0	0	0
ENST00000699826.1	ENSG00000122512.17	0	1.27848	0	0	0	0	1.18128	1.65035	0
ENST00000699827.1	ENSG00000122512.17	0	0	0	0	0	0	0.85857	1.57881	0
ENST00000699828.1	ENSG00000122512.17	5.70985	0	0	0	0	0	0	1.59309	0
ENST00000699829.1	ENSG00000122512.17	0	0	0	0	0	0	0	0	0
ENST00000699830.1	ENSG00000122512.17	0.01965	0	0	0	0	0	0	0	0
ENST00000699831.1	ENSG00000122512.17	0	0	0	0	0	0	0	0	0
ENST00000699832.1	ENSG00000122512.17	0	0	0	0	0	0	0	0	0
ENST00000699833.1	ENSG00000122512.17	0	0	0	5.85969	0	0	3.10806	0	0
ENST00000699834.1	ENSG00000122512.17	0	0	0	0	0	0	0	0	0
ENST00000699835.1	ENSG00000115758.14	0	0	0	0	0	0	0	0	0
ENST00000699836.1	ENSG00000115758.14	0	0	0	0	0	0	1.00899	1.01204	0
ENST00000699837.1	ENSG00000122512.17	0	0.39678	2.28441	0	0	0	0	0	0
ENST00000699838.1	ENSG00000122512.17	0	0	0	0	0	0	0	0	0
ENST00000699839.1	ENSG00000122512.17	0	0	2.32709	0	0	0	0	0	0
ENST00000699840.2	ENSG00000122512.17	22.7142	0	26.228	0	0	3.99631	62.474	28.2171	0
ENST00000699841.1	ENSG00000092847.14	0	0	0	0	0	0	0	0	0
ENST00000699842.1	ENSG00000092847.14	2.02888	2.03429	0	0	0	1.03679	1.01266	0	0
ENST00000699843.1	ENSG00000092847.14	1.00719	1.01557	2.08187	0	0	4.03559	1.01015	0	0
ENST00000699844.1	ENSG00000092847.14	0	0	0	0	0	0	0	2.03141	0
ENST00000699845.1	ENSG00000185630.20	0	0	0	2.66514	0	0	0.66855	0.32869	0
ENST00000699846.1	ENSG00000185630.20	0	0	0	1.11921	0	0	3.18317	1.07136	1.05921
ENST00000699847.1	ENSG00000185630.20	2.3861	0	0	1.11921	0	0	1.06106	0	3.17762
ENST00000699848.1	ENSG00000185630.20	7.14106	1	2.03322	5.36646	5	0	0.33632	0.67737	5.04451
ENST00000699849.1	ENSG00000178971.17	2.45849	0	2.53948	7.6144	1.57616	0	1.2883	2.47585	2.49169
ENST00000699850.1	ENSG00000178971.17	1.26356	4.35928	0	0	4.99961	4.53102	0	3.71377	0
ENST00000699851.1	ENSG00000178971.17	6.47597	0	2.5071	5.76647	1.98039	3.18041	11.1951	2.68397	3.20306
ENST00000699852.1	ENSG00000178971.17	0	0	2.49121	0	1.71751	0	0	0	0
ENST00000699853.1	ENSG00000178971.17	3.2642	1.26	1.24571	0	0	1.54701	1.44821	0	3.05239
ENST00000699854.1	ENSG00000178971.17	0	0	0	0	0	0	0	0	0
ENST00000699855.1	ENSG00000178971.17	0.54511	0.57234	0	0.65424	1.13235	0	0	0	0
ENST00000699856.1	ENSG00000178971.17	0	0	1.20731	0	0	0	0	1.03271	0
ENST00000699857.1	ENSG00000178971.17	2.17717	0	0	0	0	0	0	0	0
ENST00000699858.1	ENSG00000178971.17	2.17648	0	0	0	0	0	0	1.03271	0
ENST00000699859.1	ENSG00000178971.17	5.44119	0	5.69757	1.07468	0	0	3.41343	0	2.21298
ENST00000699860.1	ENSG00000178971.17	0	0	0	0	0	0	1.0382	0	0
ENST00000699861.1	ENSG00000178971.17	3.18755	0	1.19702	0	0	0	0	0	0
ENST00000699862.1	ENSG00000178971.17	0	0	0	0	0	0	0	0	0
ENST00000699863.1	ENSG00000072133.12	0	0	0	2	0	1	0	1	0
ENST00000699864.1	ENSG00000072133.12	0	0	0	0	0	0	0	0	0
ENST00000699865.1	ENSG00000105486.15	0.15998	1.19949	0	0	0	0	0	3.99317	0
ENST00000699866.1	ENSG00000105486.15	0	3.19571	1.33013	0	0	2.6207	1.11736	0	8.58239
ENST00000699867.1	ENSG00000105486.15	1.20768	0	0	0	0	0	0	0	0
ENST00000699868.1	ENSG00000105486.15	0	0	0	1.14687	2.25318	1.12669	0	0	0
ENST00000699869.1	ENSG00000105486.15	1.57542	0	3.20842	0	0	1.10448	2	0	0
ENST00000699870.1	ENSG00000105486.15	2.65254	0	0	0	0	0	0	0	0
ENST00000699871.1	ENSG00000105486.15	0	0	1.06943	0	0	1.10448	0	0	0
ENST00000699872.1	ENSG00000105486.15	2.01587	0	0	0	0	0	0	0	0
ENST00000699873.1	ENSG00000105486.15	0	5.68611	6.82775	0	0	0	0	0	0
ENST00000699874.1	ENSG00000105486.15	0	0	1e-05	0	0	0	0	0	0
ENST00000699875.1	ENSG00000105486.15	0	1e-05	0	0	0	9.26901	0	1.29124	0
ENST00000699876.1	ENSG00000105486.15	0	0	0	0	0	0	0	0	0
ENST00000699877.1	ENSG00000105486.15	0	0	0	0	1.04974	0	0	0	0
ENST00000699878.1	ENSG00000105486.15	1.06903	0	0	0	0	0	0	0	0
ENST00000699879.1	ENSG00000105486.15	0	0	0	0	0	0	0	0	0
ENST00000699880.1	ENSG00000105486.15	0	0	0	0	0	0	0	0	0
ENST00000699881.1	ENSG00000105486.15	0	0	0	0	0	0	0	0	0
ENST00000699882.1	ENSG00000092098.18	0	0	0	0	0	0	0	0	0
ENST00000699883.1	ENSG00000092098.18	5.5852	0	0	0.79471	0	0	0	0	0
ENST00000699884.1	ENSG00000092098.18	2.10322	3.13424	0	0	0	0	0	0	6.3444
ENST00000699885.1	ENSG00000092098.18	6.16245	7.17096	7.28866	0	3.05681	0	3.26612	0	1.86512
ENST00000699886.1	ENSG00000092098.18	4.49706	7.19755	2.98398	0	0	0	0	0	2.07264
ENST00000699887.1	ENSG00000092098.18	0	0	0	0	0	0	0	0	0
ENST00000699888.1	ENSG00000092098.18	8.11004	6.80954	0	0.79471	4.42852	1.52375	0	14.4934	0
ENST00000699889.1	ENSG00000092098.18	1.29713	0	0	0	0	0	0	0	0
ENST00000699890.1	ENSG00000092098.18	0	0	0	0	0	0	0	0	0
ENST00000699891.1	ENSG00000092098.18	0	0	0	0	0	0	0	0	6.3444
ENST00000699892.1	ENSG00000092098.18	0	0	0	0	0	0	0	0	0
ENST00000699893.1	ENSG00000131323.17	0	0	0	0	0	0	1.07781	0	13.2389
ENST00000699894.1	ENSG00000131323.17	0	0	0	4.48175	0	0	5.49525	0	1.38547
ENST00000699895.1	ENSG00000131323.17	0	0	0	0	0	0	0	0	0
ENST00000699896.1	ENSG00000131323.17	4.04058	0	0	0	0	0	0	0	0
ENST00000699897.1	ENSG00000131323.17	0	0	0	0	0	1.15171	1.10339	0	0
ENST00000699898.1	ENSG00000134138.22	10.1605	8.18428	2.80265	49.2328	150.155	21.8077	50.2773	209.183	5.63436
ENST00000699899.1	ENSG00000134138.22	0	0	0	0	0	0	0	0	2.41087
ENST00000699900.1	ENSG00000134138.22	0	0	0	5.38916	0	0	3.09327	2.01023	11.1048
ENST00000699901.1	ENSG00000134138.22	0	0	0	4.96906	0	0	1.11116	0	0
ENST00000699902.1	ENSG00000134138.22	0	0	0	0	0	0	0	0	0
ENST00000699903.1	ENSG00000134138.22	6.24734	4.48889	9.11671	4.40405	5.30449	3.73324	1.07187	1.06997	0
ENST00000699904.1	ENSG00000134138.22	0	0	2.13668	0	0	0	0	0	1.01688
ENST00000699905.1	ENSG00000134138.22	0	0	0	0	0	0	0	0	0
ENST00000699906.1	ENSG00000134138.22	0	0	0	0	0	0	0	0	2
ENST00000699907.1	ENSG00000056972.21	1.8606	0	2.14929	0	0	0	8.29863	4.32461	0
ENST00000699908.1	ENSG00000056972.21	0	0	7.89961	5.79652	10.9578	17.5264	0	1.67374	16.0553
ENST00000699909.1	ENSG00000056972.21	0	0	0	0	1	0	0	0	0
ENST00000699910.1	ENSG00000056972.21	0	0	0	5.43031	2.08538	0.51924	1.01947	0	2.18801
ENST00000699911.1	ENSG00000056972.21	0	1	0	0	0	0	1	0	0
ENST00000699912.1	ENSG00000056972.21	0	2.71232	0	0	0	0	10.4965	3	1
ENST00000699913.1	ENSG00000056972.21	0	0	0	0	0	0	0	0	0
ENST00000699914.1	ENSG00000188994.14	57.2781	9.4094	18.2372	3.40224	1.46602	0	1.68715	0	10.8181
ENST00000699915.1	ENSG00000128340.16	0	0	0	0	0	1	0	0	3.55929
ENST00000699916.1	ENSG00000122512.17	0	0	0	0	0	0	0	0	0
ENST00000699917.1	ENSG00000122512.17	0	1.36826	2.39132	0	0	2.40453	0	0	0
ENST00000699918.1	ENSG00000122512.17	0	0	0	0	0	0	0	2.00754	0
ENST00000699919.1	ENSG00000122512.17	0	0	0	0	0	0	0	2.00754	0
ENST00000699920.1	ENSG00000122512.17	1.47905	1.36826	0	0	0	0	0	0	0
ENST00000699921.1	ENSG00000080910.14	0	0	0	0	0	0	0	0	0
ENST00000699922.1	ENSG00000080910.14	0	0	0	0	0	0	0	0	0
ENST00000699923.1	ENSG00000188994.14	0	2	2.78064	0	0	0	1.05467	0	0
ENST00000699924.1	ENSG00000188994.14	0	0	0	1	0	0	0	0	0
ENST00000699925.1	ENSG00000188994.14	2.91684	6.85257	1.11434	0	0	0	1.17039	0	0
ENST00000699926.1	ENSG00000182117.7	2.21452	34.8316	1.19154	5036.89	3575.21	4183.48	4313.04	41.326	49.7139
ENST00000699927.1	ENSG00000009724.18	2	3	0	27	12	0	0	1	0.44444
ENST00000699928.1	ENSG00000122512.17	3.22015	0	0	5.0301	5.18733	0	7.67179	0	0
ENST00000699929.1	ENSG00000122512.17	0	0	0	0	0	0	0	0	0
ENST00000699930.2	ENSG00000122512.17	0	0	14.9375	0	82.6379	0	0	53.5993	10.9665
ENST00000699931.1	ENSG00000122512.17	0	0	0	1.77477	0	0	0	0	0
ENST00000699932.1	ENSG00000122512.17	0	0	0	0	0	0	0	0	0
ENST00000699933.1	ENSG00000122512.17	0	0	0	0	0	0	0	0	0
ENST00000699934.1	ENSG00000182117.7	0	0	0	0	0	1e-05	0	0	0
ENST00000699935.1	ENSG00000182117.7	2.01772	0	2.18044	8.4573	0	0	5.65869	7.59234	2.04554
ENST00000699936.1	ENSG00000182117.7	0	0	0	0	0	0	0	0	0
ENST00000699937.1	ENSG00000182117.7	8.07526	4.0625	14.0914	9.51583	5.11658	13.7543	5.08781	8.30381	4.09136
ENST00000699938.1	ENSG00000182117.7	3.0144	14.1161	5.01551	26.5935	1.37452	4.60043	3.01932	3.03135	17.2116
ENST00000699939.1	ENSG00000182117.7	0	0	0	0	0	0	0	0	0
ENST00000699940.1	ENSG00000065000.20	0	0	0	0	0	0	0	0	0
ENST00000699941.1	ENSG00000065000.20	0	0	0	0	0	0	0	0	0
ENST00000699942.1	ENSG00000065000.20	0	0	0	0	0	0	0	0	0
ENST00000699943.1	ENSG00000065000.20	0	0	0	0	0	1.04652	0	0	0
ENST00000699944.1	ENSG00000065000.20	0	0	0	0	0	2.03567	0	0	0
ENST00000699945.1	ENSG00000065000.20	0	0	0	0	0	0	0	0	0
ENST00000699946.1	ENSG00000112116.11	0	0	0	0	0	0	0	0	0
ENST00000699947.1	ENSG00000103249.19	0	0	1.06103	1.02954	1.01383	0	0	0	2.02577
ENST00000699948.1	ENSG00000103249.19	0	0	0	0	0	0	0	0	0
ENST00000699950.1	ENSG00000103249.19	4.01816	0	0	0	0	0	0	0	0
ENST00000699951.1	ENSG00000122512.17	1.21176	1	0	0	0	0	0	0	0
ENST00000699952.1	ENSG00000122512.17	0	0	0	0	0	0	0	0	0
ENST00000699953.1	ENSG00000122512.17	0	0	0	0	0	0	0	0	0
ENST00000699954.1	ENSG00000122512.17	0	0	0	0	0	0	0	0	0
ENST00000699955.1	ENSG00000134138.22	0	0	0	0	0	0	0	0	0
ENST00000699956.1	ENSG00000134138.22	0	0	0	0	0	0	0	0	0
ENST00000699957.1	ENSG00000134138.22	0	0	0	1.0017	0	0	0	0	0
ENST00000699958.1	ENSG00000009724.18	0	0	0	0	0	0	0	0	0.44444
ENST00000699959.1	ENSG00000131944.11	0	0	0	18.0147	0	0.55626	0	0	0
ENST00000699960.1	ENSG00000131944.11	0	0	0	0	0	0.55626	0	0	0
ENST00000699961.1	ENSG00000131944.11	0	0.38673	0	0	0	0	0	0.25778	0
ENST00000699962.1	ENSG00000142748.14	0.66667	0	0	0	0	0	0	0	0
ENST00000699963.1	ENSG00000142748.14	0	0	0	0	0	3	0.7828	0	0
ENST00000699964.1	ENSG00000162599.18	11.0516	10.4934	1.6657	1.92098	0	1.00956	0	5.09947	0
ENST00000699965.1	ENSG00000162599.18	6e-05	5e-05	3e-05	2e-05	2e-05	0	1e-05	0	0
ENST00000699966.1	ENSG00000162599.18	15.4442	28.2033	18.4779	0	0	9.65815	0	10.3947	3.59441
ENST00000699967.1	ENSG00000162599.18	0	0	0	0	0	0	0	0	0
ENST00000699968.1	ENSG00000162599.18	3.05832	2.03595	3.0296	0	0	0	1.02426	0	0
ENST00000699969.1	ENSG00000186827.12	0	0	0	0	1.42579	0	0	4.01034	0
ENST00000699970.1	ENSG00000186827.12	0.5	0.25	0	0	0.35585	0	0	0	0
ENST00000699971.1	ENSG00000186827.12	0	0	0	0	0	0	0	0	0
ENST00000699972.1	ENSG00000186827.12	0.5	0.25	0	0	0.35585	0	0	0	0
ENST00000699973.1	ENSG00000186827.12	0	0	0	0	0	0	0	0	0
ENST00000699974.1	ENSG00000186827.12	1.5	0	0	4	2.57541	0	1.17981	0	0
ENST00000699975.1	ENSG00000186827.12	0	0	0	0	0	0	0	0	0
ENST00000699976.1	ENSG00000186827.12	0	0	0	0	0	0	0	0	0
ENST00000699977.1	ENSG00000186827.12	0	0	0	0	0	0	0	0	0
ENST00000699978.1	ENSG00000186827.12	0.5	0.25	0	0	0.35585	0	0	0	0
ENST00000699979.1	ENSG00000186827.12	0	0	0	0	0	0	0	0	0
ENST00000699980.1	ENSG00000184216.15	0	0	0	0	0	0	0	0	0
ENST00000699981.1	ENSG00000177084.19	125.317	77.9463	67.1389	41.3328	19.219	8.21699	9.39848	38.2379	25.6264
ENST00000699982.1	ENSG00000177084.19	0	0	0	0	0	0	0	0	0
ENST00000699983.1	ENSG00000177084.19	0	0	0	0	0	0	0	0	0
ENST00000699984.1	ENSG00000177084.19	0	0	0	0	0	0	0	0	0
ENST00000699985.1	ENSG00000177084.19	0	3.10303	0	0	0	1	0	0	0
ENST00000699986.1	ENSG00000162599.18	0	1.04866	0	0	0	0	0	0	0
ENST00000699987.1	ENSG00000162599.18	10.8871	1.8922	0	0	0	0.49048	0	1e-05	0
ENST00000699988.1	ENSG00000196588.21	2.09838	0	0	0	0	0.5	1	0	4
ENST00000699989.1	ENSG00000188994.14	0	0	1.15478	0	0	0	0	0	7.10458
ENST00000699990.1	ENSG00000188994.14	1.46616	1.42901	0	9.10045	2.73012	0	1.38594	0	0
ENST00000699991.1	ENSG00000188994.14	0	0	0	0	0	0	0	0	0
ENST00000699992.1	ENSG00000162599.18	41.2987	71.693	21.0236	11	53	12	7	8	3
ENST00000699993.1	ENSG00000162599.18	1.04053	4.16124	5.08549	1.02047	7.12117	1.00492	1.01464	3.08474	1.01737
ENST00000699994.1	ENSG00000144674.19	35.4348	20.1262	0	0	0	0	0	0	0
ENST00000699995.1	ENSG00000144674.19	9.61621	7.61902	9.17456	0	0	0	1.29841	0	0
ENST00000699996.1	ENSG00000144674.19	17.1367	25.5471	57.0126	49.8654	17.7666	32.8117	24.5185	43.5238	45.4567
ENST00000699997.1	ENSG00000144366.17	2	1.97113	0	14.2605	24.8599	6.39733	35.4272	5.94572	51.519
ENST00000699998.1	ENSG00000144366.17	0	0	0	0	0	0	0	0	0
ENST00000699999.1	ENSG00000116062.19	1.24709	0	0	0	0	0	0	0	0
ENST00000700000.1	ENSG00000116062.19	0	0	1.20328	0	0	0	0	0	1.20281
ENST00000700001.1	ENSG00000116062.19	0	0	2	0	2	1	0	0	0
ENST00000700002.1	ENSG00000116062.19	0	0	0	1.01312	0	0	0	0	0
ENST00000700003.1	ENSG00000116062.19	2.02785	3.52111	2.23754	0	0	1.02338	0	0	0
ENST00000700004.2	ENSG00000116062.19	0	0	0	0	0	0	0	0	0
ENST00000700005.1	ENSG00000116062.19	110.352	1.90533	32.0377	23.9514	53.7111	28.1612	19.8735	40	34
ENST00000700006.1	ENSG00000116062.19	23.3352	72.0663	20.7218	10.7703	6	18.9794	18.3113	44	10
ENST00000700007.1	ENSG00000116062.19	1.33974	0	1.1639	0	1.28889	0	0	0.5	0
ENST00000700008.1	ENSG00000116062.19	0	0	0	0	0	0	0	0	0
ENST00000700009.1	ENSG00000116062.19	0	0	0	0	0	0	0	0	0
ENST00000700010.1	ENSG00000116062.19	0	2.3773	0	0	0	0	0	0	0
ENST00000700011.1	ENSG00000116062.19	0	0	0	0	0	0.42057	0	0.5	0
ENST00000700012.1	ENSG00000146247.15	25.626	11.6082	12.0213	1.11685	6.09091	2.3174	1.22981	2.16039	0.51551
ENST00000700013.1	ENSG00000146247.15	17.641	18.1977	2.75962	0	1.02786	0	1.42004	0	4.50626
ENST00000700014.1	ENSG00000239697.12	4.05016	3.13184	1.00555	3.09883	2.03501	4.14476	1.01808	5.01043	4.00777
ENST00000700015.1	ENSG00000239697.12	438.656	207.664	383.504	197.955	2e-05	16.3155	435.874	394.653	376.487
ENST00000700021.1	ENSG00000171862.16	2.44091	2.15675	6.13027	0	1.04655	2.1414	1.10814	0	2.09193
ENST00000700022.1	ENSG00000171862.16	0	1.04318	2.02696	0	0	0	0	0	0
ENST00000700023.1	ENSG00000171862.16	1.14102	0	0	0	0	0	0	1	0
ENST00000700024.1	ENSG00000171862.16	0	0	0	0	0	3.26244	0	0	0
ENST00000700025.1	ENSG00000171862.16	0	0	2e-05	1	0	0	0	1.34713	0
ENST00000700026.1	ENSG00000171862.16	0	0	2e-05	0	3.22352	0	0	9.65287	3.62923
ENST00000700029.2	ENSG00000171862.16	0	0	1.01808	0	0	0	0	0	0
ENST00000700032.1	ENSG00000149656.10	0	0	0	0	0	0	0	0	0
ENST00000700035.1	ENSG00000160007.20	9.24402	8.26905	1.06237	7.08397	2.03092	1.00469	1.01375	2.05	3.01613
ENST00000700044.1	ENSG00000163848.21	1.04472	0	0	3.08102	0	4.01744	3.02118	0	2.0295
ENST00000700045.1	ENSG00000142166.15	0	0	0	0	0	0	0	0	0
ENST00000700046.1	ENSG00000142166.15	1.33277	1.4231	0	6.15642	5.12021	2.05941	0	0	0
ENST00000700047.1	ENSG00000239697.12	0	0	0	0	0	3.35457	13.5329	4.42784	9.71302
ENST00000700048.1	ENSG00000239697.12	13.3385	34.9113	17.6091	5.53533	59.5151	30.1911	9.66639	6.64175	4.85651
ENST00000700049.1	ENSG00000239697.12	8.33657	1.93952	3.91313	5.53533	6.86712	1.67729	5.27057	0	14.5695
ENST00000700050.1	ENSG00000239697.12	0	1.53416	0	0	1.46951	1.42614	0	0	0
ENST00000700051.1	ENSG00000239697.12	1	0	0	0	0	0	0	3.0874	0
ENST00000700052.1	ENSG00000239697.12	0	1.23573	0	3.59921	1.41203	0	0	1.22825	0
ENST00000700053.1	ENSG00000239697.12	0	1e-05	1e-05	2e-05	0	0	2e-05	1e-05	2e-05
ENST00000700054.1	ENSG00000239697.12	56.2272	35.3957	28.6004	77.4946	54.937	82.2604	50.5333	50.9201	54.1413
ENST00000700055.1	ENSG00000239697.12	0	0	2.01661	0	0	2.00679	0	0	4.01374
ENST00000700056.1	ENSG00000239697.12	0	0	0	0	0	0	0	0	0
ENST00000700057.1	ENSG00000239697.12	1.10156	1.03806	1.72856	0	0	0	0	1.69511	0
ENST00000700058.1	ENSG00000239697.12	60.4131	36.6184	13.1449	142.194	131.042	73.9895	42.3999	26.832	59.2832
ENST00000700059.1	ENSG00000239697.12	1	0	0	0	0	0	0	0	0
ENST00000700061.1	ENSG00000151779.14	2.69712	0	0	0	0	0	0	1e-05	0
ENST00000700062.1	ENSG00000151779.14	0	2.05576	0	0	3.08715	0	0	1e-05	0
ENST00000700063.1	ENSG00000151779.14	0	0	0	0	0	0	0	0	1.14517
ENST00000700064.1	ENSG00000151779.14	0	0	0	0	0	0	0	1e-05	0
ENST00000700065.1	ENSG00000151779.14	0	11.3627	2.35277	0	0	0	0	0	0
ENST00000700066.1	ENSG00000151779.14	0	0	0	0	0	0	0	0	0
ENST00000700067.1	ENSG00000151779.14	17.6737	0	0	0	0	0	0	0	0
ENST00000700068.1	ENSG00000151779.14	1.12231	0	3.34322	5.80037	0	0	0	0	0
ENST00000700069.1	ENSG00000151779.14	1.09044	2.0526	0	3.27555	0	0	0	0	0
ENST00000700070.1	ENSG00000151779.14	3.03489	0	0	0	1	0	0	0	0
ENST00000700071.1	ENSG00000151779.14	0	0	0	0	0	0	0	0	0
ENST00000700072.1	ENSG00000151779.14	0	0	0	2.09281	1	0	0	0	0
ENST00000700073.1	ENSG00000151779.14	2.02326	0	0	0	0	0	0	0	0
ENST00000700074.1	ENSG00000189079.18	2.07818	0	0	0	0	2	0	0	0
ENST00000700075.1	ENSG00000158321.19	0	0	0	0	0	0	0	0	0
ENST00000700076.1	ENSG00000102908.23	0	0	0	0	0	5	0	0	0
ENST00000700077.1	ENSG00000102908.23	0	0	0	0	0	5	1.04962	0	0
ENST00000700078.1	ENSG00000102908.23	1	0	0	0	0	0	0	0	0
ENST00000700079.1	ENSG00000102908.23	0	0	0	0	0	0	0	0	0
ENST00000700080.1	ENSG00000142166.15	0	4.30322	0	0	0	0	0	0	8.13267
ENST00000700081.1	ENSG00000012048.26	0	0	7.94985	4.35066	0	25.2003	22.8547	0.50905	0
ENST00000700082.1	ENSG00000012048.26	0	0	0	0	0	0	0	0	0
ENST00000700083.1	ENSG00000012048.26	0	0	0	0	0	0	0	0	0
ENST00000700084.1	ENSG00000142166.15	0	0	0	0	0	0	0	0	0
ENST00000700085.1	ENSG00000142166.15	0	0	0	5.15983	0	0	2.0738	0	1
ENST00000700086.1	ENSG00000142166.15	4.28318	0	0	3.98445	0	1e-05	1e-05	1e-05	0
ENST00000700087.1	ENSG00000142166.15	0	1.62368	0	0	0	1.22169	0	4.89323	0
ENST00000700088.1	ENSG00000009724.18	0	0	0	0	0	0	0	0	0
ENST00000700089.1	ENSG00000009724.18	0.14286	0	0	0	0	0	0	0	0.44444
ENST00000700090.1	ENSG00000009724.18	0.14286	0	0	0	0	0	0	0	0.44444
ENST00000700091.1	ENSG00000009724.18	0.14286	0	0	0	0	0	0	0	0.44444
ENST00000700092.1	ENSG00000009724.18	0.14286	0	0	0	0	0	0	0	0.44444
ENST00000700093.1	ENSG00000009724.18	0.14286	0	0	0	0	0	0	0	0.44444
ENST00000700094.1	ENSG00000009724.18	0.14286	0	0	0	0	0	0	0	0.44444
ENST00000700095.1	ENSG00000009724.18	0	15	0	0	0	0	5	1	0
ENST00000700096.1	ENSG00000009724.18	0	0	0	0	0	0	0	0	0
ENST00000700097.1	ENSG00000009724.18	0	0	0	0	0	0	0	0	0
ENST00000700098.1	ENSG00000009724.18	0	0	0	0	0	0	0	0	0
ENST00000700099.1	ENSG00000142166.15	0	1.09541	0	0	0	0	0	0	0
ENST00000700100.1	ENSG00000164305.20	2.09568	36.6641	477.312	5.32897	128.399	1.64844	49.1399	96.4414	0
ENST00000700101.1	ENSG00000164305.20	0	0	0	0	0	0	0	0	0
ENST00000700102.1	ENSG00000164305.20	1.04423	1.02488	49.642	7.50423	0	0	2.06937	1.05196	2.10444
ENST00000700103.1	ENSG00000164305.20	0	1.01649	0	0	0	0	2.05673	0	0
ENST00000700104.1	ENSG00000164305.20	0	0	0	0	0	0	0	0	0
ENST00000700105.1	ENSG00000198821.12	0	0	0	0	0	0	0	0	0
ENST00000700106.1	ENSG00000198821.12	0	0	0	0	0	0	0	0	0
ENST00000700107.1	ENSG00000198821.12	0	0	0	0	0	0	0	0	0
ENST00000700108.1	ENSG00000198821.12	0	0	0	0	0	0	0	0	0
ENST00000700109.1	ENSG00000198821.12	0	0	0	0	0	0	0	0	0
ENST00000700110.1	ENSG00000198821.12	0	0	0	0	0	0	0	0	0
ENST00000700111.1	ENSG00000198821.12	0	0	0.44444	0	0	0	0	0	0
ENST00000700112.1	ENSG00000198821.12	0	0	0	0	0	0	0	0	0
ENST00000700113.1	ENSG00000198821.12	0	0	0	0	1	0	0	0	0
ENST00000700114.1	ENSG00000146247.15	0	1.37798	0	0	0	0	0	1.1993	0
ENST00000700115.1	ENSG00000146247.15	1e-05	0	0	0	0	0	0	0	0
ENST00000700116.1	ENSG00000146247.15	0	5.11883	0	4.17946	1.00142	4.06149	0	0	0
ENST00000700117.1	ENSG00000146247.15	1.00899	0	1.00724	0	1	2	0	1	0
ENST00000700118.1	ENSG00000146247.15	0	0	0	0	0	0	0	0	2.29364
ENST00000700119.1	ENSG00000146247.15	5.70905	0	0	0	0	0	0	0	0.51551
ENST00000700120.1	ENSG00000146247.15	0	0	0	0	0	0	0	1	0
ENST00000700121.1	ENSG00000146247.15	0	0	0	0	0	0	0	0	0
ENST00000700122.1	ENSG00000289788.1	0	0	0	0	0	0	1	0	0
ENST00000700123.1	ENSG00000225190.12	1.04519	1.02033	1.36687	0	0	2.0603	4.03658	0	3
ENST00000700124.1	ENSG00000225190.12	0	3.78947	1.08529	2.06392	1.62732	4.11986	0	1.02981	5
ENST00000700125.1	ENSG00000225190.12	6.70884	1.321	7.87437	0	2.89989	0	2.0206	0	0
ENST00000700126.1	ENSG00000225190.12	0	0	0	0	0	0	0	0	0
ENST00000700127.1	ENSG00000225190.12	0	0	0	0	0	0	0	0	0
ENST00000700128.1	ENSG00000225190.12	0	5.74348	5.61193	3.03898	2.07264	1	0	32	4
ENST00000700129.1	ENSG00000225190.12	0	0	0	0	0	0	0	0	0
ENST00000700130.1	ENSG00000225190.12	0	1.29813	0	0	0	0	0	0	0
ENST00000700131.1	ENSG00000225190.12	0	0	0	0	0	0	0	0	0
ENST00000700132.1	ENSG00000225190.12	0	0	0	0	0	0	0	0	0
ENST00000700133.1	ENSG00000225190.12	3	0	0	0	0	0	1	0	0
ENST00000700134.1	ENSG00000198821.12	0	0	0	0	0	0	0	0	0
ENST00000700135.1	ENSG00000198821.12	0	1.17685	0.44444	0	0	0	0	0	0
ENST00000700136.1	ENSG00000198821.12	0	0	0	0	0	0	0	0	0
ENST00000700137.1	ENSG00000198821.12	0	0	0.44444	0	0	1.09911	0	0	0
ENST00000700138.1	ENSG00000198821.12	0	0	0	0	0	0	0	0	1
ENST00000700139.1	ENSG00000198821.12	0	0	0.44444	0	0	0	0	0	0
ENST00000700140.1	ENSG00000198821.12	0	0	0.44444	0	0	0	0	0	0
ENST00000700141.1	ENSG00000198821.12	0	0	0.44444	0	0	0	0	0	0
ENST00000700142.1	ENSG00000198821.12	0	0	0.44444	0	0	0	0	0	0
ENST00000700143.1	ENSG00000198821.12	0	0	0.44444	0	0	0	0	0	0
ENST00000700144.1	ENSG00000146648.21	0	1.0135	0	1	0	0	2	0	0
ENST00000700145.1	ENSG00000146648.21	0	0	0	0	0	0	0	0	0
ENST00000700146.1	ENSG00000146648.21	0	1.042	0	0	7.49801	0	0	0	0.71392
ENST00000700147.1	ENSG00000146648.21	0	0	0	0	0	0	0	0	0
ENST00000700148.1	ENSG00000128604.21	0	0	0	0	0	0	0	0	0
ENST00000700149.1	ENSG00000128604.21	0	0	0	0	0	0	0	0	0
ENST00000700150.1	ENSG00000128604.21	0	0	0	0	0	0	0	0	0
ENST00000700151.1	ENSG00000128604.21	0	0	0	0	0	1.1641	0	0	0
ENST00000700152.1	ENSG00000128604.21	7.22975	0	0	1.38544	8.32461	0	0	0.80166	0
ENST00000700153.1	ENSG00000128604.21	7.22975	0	0	1.38544	0	0	0	0.80166	0
ENST00000700154.1	ENSG00000128604.21	7.22975	2.16942	0	0	0	0	0	0	0
ENST00000700155.1	ENSG00000198821.12	0	0.98029	1.5	0	0	7.81417	8.77347	18.4839	0.48856
ENST00000700156.1	ENSG00000198821.12	0	0	0	0	0	0	0	0	0
ENST00000700157.1	ENSG00000198821.12	0	0	0	0	0	0	0	0	0
ENST00000700158.1	ENSG00000198821.12	0	5.12419	0	3.59158	5.37851	3.27253	3.42746	1.75807	5.49736
ENST00000700159.1	ENSG00000198821.12	0	0	0	0	0	0	0	0	0
ENST00000700160.1	ENSG00000198821.12	0	0	0	0	0	0	0	0	0
ENST00000700161.1	ENSG00000198821.12	0	0	0	0	0	0	0	0	0
ENST00000700163.1	ENSG00000198821.12	3	5.73837	0	0	1.28401	0	1.0256	0	2.52552
ENST00000700164.1	ENSG00000198821.12	0	0	0	0	0	0	0	0	0
ENST00000700165.1	ENSG00000198821.12	0	0	0	0	0	0	0	0	0
ENST00000700166.1	ENSG00000198821.12	0	0	0	0	0	0	0	0	0
ENST00000700167.1	ENSG00000198821.12	0	0	0	0	0	0	0	0	0
ENST00000700168.1	ENSG00000198821.12	0	0	0	0	0	0	0	0	0
ENST00000700169.1	ENSG00000198821.12	0	0	0	0	0	0	0	0	0
ENST00000700170.1	ENSG00000146247.15	0	0	0	0	0	0	2.1293	0	0
ENST00000700171.1	ENSG00000146247.15	0	0	0	0	0	0	0	0	0
ENST00000700172.1	ENSG00000146247.15	0	0	0	0	0	0	1.07262	0	0
ENST00000700173.1	ENSG00000197406.8	0.5	0	0	0	0	0	0	0	0
ENST00000700174.1	ENSG00000100479.14	0	0	0	0	0	0	0	0	0
ENST00000700175.1	ENSG00000100479.14	0	0	0	0	0	0	0	0	0
ENST00000700176.1	ENSG00000100479.14	0	0	0	0	0	0	0	0	0
ENST00000700177.1	ENSG00000182568.18	0	0	0	0	0	0	0	0	0
ENST00000700178.1	ENSG00000182568.18	0	2.09378	0	0	0	1.0175	1.04322	2.07129	0
ENST00000700179.1	ENSG00000182568.18	0	0	0	0	2.05266	0	1.04225	0	1.08595
ENST00000700180.1	ENSG00000182568.18	0	0	0	2.01903	1.02633	0	13.3013	3.02968	13.0757
ENST00000700181.1	ENSG00000182568.18	3	0	0	0	0	0	0	0	1.01061
ENST00000700182.1	ENSG00000012048.26	0	0	0	4	0	0	0	0	0
ENST00000700183.1	ENSG00000012048.26	0	0	0	0	0	0	0	0	0
ENST00000700184.1	ENSG00000012048.26	0	0	0	0	0	0	0	0	0
ENST00000700185.1	ENSG00000012048.26	0	0	0	0	0	0	0	0	0
ENST00000700186.1	ENSG00000012048.26	0	0	0	0	0	0	0	1	0
ENST00000700187.1	ENSG00000198216.14	0	4.06344	1.01502	13.0933	1.03241	5.0155	0	0	2
ENST00000700188.1	ENSG00000198216.14	6.09215	1.03534	0	39.3357	86.173	32.3339	11.2152	9.38014	11.0665
ENST00000700189.1	ENSG00000198216.14	7	4.1187	3	0	0	0	2.02337	1.03363	1.00225
ENST00000700190.1	ENSG00000198216.14	4	3	0	4	10	9	3.00705	12	2
ENST00000700191.1	ENSG00000119042.18	0	0	0	0	0	0	2e-05	0	0
ENST00000700192.1	ENSG00000119042.18	0	0	0	0	0	0	0	0	0
ENST00000700193.1	ENSG00000119042.18	0	0	0	0	0	0	3.14121	0	1.25679
ENST00000700194.1	ENSG00000119042.18	0	1	0	0	12	0	2.14161	0	0
ENST00000700195.1	ENSG00000258498.11	0	0	0	0.1628	0	0	88.3784	0	0
ENST00000700196.2	ENSG00000258498.11	0	0	0	0	0	0	2.60436	0	0.71859
ENST00000700197.1	ENSG00000258498.11	0	0	0	0	0	0	0	0	0
ENST00000700198.1	ENSG00000258498.11	0	0	0	0	0	0	0	0	0
ENST00000700199.1	ENSG00000139618.19	0	0	0	0	0	0	0	0	0
ENST00000700200.1	ENSG00000139618.19	0	0	0	0	0	0	0	0	0
ENST00000700201.1	ENSG00000139618.19	0	0	0	0	0	0	0	0	0
ENST00000700202.2	ENSG00000139618.19	0	0	0	0	0	0	0	0	0
ENST00000700203.1	ENSG00000139618.19	0	0	0	0	0	0	0.20181	0	0.83485
ENST00000700207.1	ENSG00000119042.18	0	0	0	0	0	0	0	0	0
ENST00000700208.1	ENSG00000119042.18	0	0	0	0	0	0	0	0	0
ENST00000700209.1	ENSG00000119042.18	0	0	0	0	0	0	1.3303	0	0
ENST00000700210.1	ENSG00000119042.18	0	0	0	0	0	0	0	5.24395	0
ENST00000700211.1	ENSG00000175745.15	3.53019	5.24558	13.5727	0	0	0	4.4707	0	1.01008
ENST00000700212.1	ENSG00000163848.21	0	0	0	0	0	0	0	0	0
ENST00000700213.1	ENSG00000258498.11	0	0	0	0	0	0	0	0	0
ENST00000700214.1	ENSG00000258498.11	0	0	0	0	0	0	0	0	0
ENST00000700215.2	ENSG00000258498.11	0	0	0	0	0	0	0	0	0
ENST00000700216.1	ENSG00000258498.11	0	0	0	0	0	0	0	0	0
ENST00000700217.2	ENSG00000258498.11	0	0	0	0	0	0	0	0	0
ENST00000700218.2	ENSG00000258498.11	0	0	0	1.07697	0	0	0	0	0
ENST00000700219.2	ENSG00000258498.11	0	0	0	0	0	0	0	0	0
ENST00000700220.1	ENSG00000258498.11	0	0	0	0	0	0	0	0	0
ENST00000700221.1	ENSG00000258498.11	0	0	0	0	3.45824	0	0	0	0
ENST00000700222.1	ENSG00000258498.11	0	0	0	2.63574	6.91647	0	0	0	0.1281
ENST00000700223.1	ENSG00000258498.11	0	0	1	0	0	0	0	0	0
ENST00000700224.2	ENSG00000258498.11	0	0	0	2.63574	0	0	0	0	0
ENST00000700225.1	ENSG00000258498.11	0	0	0	0	0	0	0	0	0
ENST00000700226.2	ENSG00000258498.11	0	0	0	0	0	0	0	0	0
ENST00000700227.2	ENSG00000258498.11	0	0	0	0	1.15275	0	0	0	0
ENST00000700228.1	ENSG00000153234.16	0	1.38577	0	0	0	0	0	0	0
ENST00000700229.1	ENSG00000153234.16	0	0	0	0	0	0	0	0	0
ENST00000700230.1	ENSG00000153234.16	0	0	0	0	0	0	0	0	0
ENST00000700231.1	ENSG00000153234.16	11.0408	24.7583	5.10813	0	0	0	2.18459	4	5.11751
ENST00000700232.1	ENSG00000160877.7	2.69636	94.5	94	1162.74	1.55853	104	141	11.4656	160
ENST00000700233.1	ENSG00000058404.21	0	4.88299	3.62734	33.5283	26.355	20.9076	9.02735	8.57754	18.863
ENST00000700234.1	ENSG00000058404.21	0	0	0	1.05313	0	2.03744	0	0	0
ENST00000700235.1	ENSG00000058404.21	0	0	0	3e-05	0	0	7e-05	0	0
ENST00000700236.1	ENSG00000058404.21	0	0	0	0	1e-05	0	0	0	0
ENST00000700237.1	ENSG00000058404.21	0	0	2.28097	3e-05	0	0	0	0	1e-05
ENST00000700238.1	ENSG00000058404.21	7.4252	23.5445	15.2209	3.87442	6.51104	2.13978	2.19867	1.12536	5.44281
ENST00000700239.1	ENSG00000058404.21	0	3e-05	0	2e-05	0.0001	4e-05	0	0	0
ENST00000700240.1	ENSG00000058404.21	31.1031	45.3124	21.6704	5.69376	4.88575	3.59688	12.3603	1.04909	2.25172
ENST00000700241.1	ENSG00000058404.21	0	0	0	3e-05	0	0	0	0	1e-05
ENST00000700242.1	ENSG00000058404.21	0	0	0	0	0	0	0	6e-05	0
ENST00000700243.1	ENSG00000058404.21	0	0	0	0	1.00103	0	0	0	0
ENST00000700244.1	ENSG00000058404.21	0	0	0	0	0	0	0	0	0
ENST00000700245.1	ENSG00000058404.21	0	0	0	0	0	0	0	0	0
ENST00000700246.1	ENSG00000058404.21	0	0	0	0	0	0	0	0	0
ENST00000700247.1	ENSG00000155287.12	0	0	0	1e-05	0	0	0	0	0
ENST00000700248.1	ENSG00000155287.12	121.636	37.76	100.519	11.6781	33.3476	58.8741	14.8358	0	40.9806
ENST00000700249.1	ENSG00000155287.12	0	0	0	1e-05	0	0	0	0	0
ENST00000700250.1	ENSG00000155287.12	0	0	0	8.92924	0	0	0	0	0
ENST00000700251.1	ENSG00000155287.12	0	0	0	1e-05	0	0	0	0	0
ENST00000700252.1	ENSG00000155287.12	2.41983	0	1.17662	2.23901	24.4081	23.1309	2.24711	2.38002	1.15821
ENST00000700253.1	ENSG00000155287.12	1.20992	0	0	0	1e-05	1e-05	0	0	0
ENST00000700254.2	ENSG00000165282.16	51.3127	19.0147	29.4298	38.9428	12.1995	7.95753	15.7626	6.42112	32.1647
ENST00000700255.1	ENSG00000165282.16	12.4554	17.4258	12.6377	0	0	0	0	3.17729	0
ENST00000700256.1	ENSG00000165282.16	0	0	0	0	0	0	0	0	0
ENST00000700257.1	ENSG00000165282.16	24.8249	39.8645	26.8841	9.42983	7	17.6186	10.1122	6.34501	18.8356
ENST00000700258.1	ENSG00000165282.16	0	0	0	0	0	0	0	0	0
ENST00000700259.1	ENSG00000165282.16	11.7937	23.9182	16.6321	8.1705	1.93669	4.44241	16.0818	1.92305	13.461
ENST00000700260.1	ENSG00000165282.16	0	2.04964	0	0	0	1.01366	0	0	0
ENST00000700261.1	ENSG00000165282.16	0	0	0	0	0	0	0	0	0
ENST00000700262.1	ENSG00000165282.16	4.23746	1.08111	1.26141	0	2	0	1.01122	0	3.03953
ENST00000700263.1	ENSG00000165282.16	0	1.02482	0	0	0.5	0	0	0	0
ENST00000700264.1	ENSG00000165282.16	0	1.12615	3.87487	0	0.5	0	0	2.02396	0
ENST00000700265.1	ENSG00000080815.20	0	0	0	0	0	0	0	0	0
ENST00000700266.1	ENSG00000080815.20	0	0	0.71287	0	0	0	0	0	0
ENST00000700267.1	ENSG00000080815.20	0	0	2.47158	0	0	0	0	0	0
ENST00000700268.1	ENSG00000080815.20	198.995	244.172	247.439	140.354	154.593	151.75	170.154	119.734	180.584
ENST00000700269.1	ENSG00000080815.20	7.67121	1.34462	0	0	0	0	1.42277	0	0
ENST00000700270.1	ENSG00000080815.20	0	0	0	1.22471	0	0	0	0	0
ENST00000700271.1	ENSG00000080815.20	0	0	1.21251	0	0	0	0	0	1.33911
ENST00000700272.1	ENSG00000080815.20	6.56018	6.53029	9.87647	2.10648	4.79656	1.29443	0	0.67653	1.99499
ENST00000700273.1	ENSG00000080815.20	0.65915	2.68174	0	9.65185	0	0	0	0	0
ENST00000700274.1	ENSG00000184058.16	0	0	0	0	0	0	0	0	0
ENST00000700275.1	ENSG00000164134.14	163.154	3.97421	0	13.4319	0	0	0	1.6574	0
ENST00000700276.1	ENSG00000164134.14	0	0	0	0	0	0	0	0	0
ENST00000700277.1	ENSG00000164134.14	0	0	0	0	0	0	0	0	0
ENST00000700278.1	ENSG00000164134.14	0	0	0	0	0	0	0	0	0
ENST00000700279.1	ENSG00000164134.14	0	0	0	0	0	0	0	0	0
ENST00000700280.1	ENSG00000164134.14	0	0	0	0	0	0	0	0	0
ENST00000700281.1	ENSG00000164134.14	0	0	0	0	0	0	0	0	0
ENST00000700282.1	ENSG00000089820.17	123.691	156.104	290.392	3.86746	0	0	0	0	0
ENST00000700283.1	ENSG00000058404.21	10.1253	7.92327	1.00831	0	1e-05	0	0.58695	0	1.01832
ENST00000700284.1	ENSG00000058404.21	9e-05	11.3997	0.0001	8.2546	4.0254	2.01653	0.42621	2.02415	1.045
ENST00000700285.1	ENSG00000058404.21	0	0	0	4.34475	0	2.14858	0	0	0
ENST00000700286.1	ENSG00000058404.21	0	0	3.164	0	1.02506	0	0	0	3.21031
ENST00000700287.1	ENSG00000058404.21	0	0	0	0	0	0	0	0	0
ENST00000700288.1	ENSG00000058404.21	0	0	0	0	0	0	0	0	0
ENST00000700289.1	ENSG00000058404.21	0	0	0	0	0	0	0	0	0
ENST00000700290.1	ENSG00000058404.21	0	2.6803	5.50191	3.31932	1.56199	1.16183	2.29942	0	0
ENST00000700291.1	ENSG00000058404.21	7.18969	3.10734	1.03754	4.71514	5.02032	3.07724	2.0128	0	0
ENST00000700292.1	ENSG00000058404.21	0	0	0	0	0	0	0	0	0
ENST00000700293.1	ENSG00000099341.13	63.947	72.9508	79.5604	37.1482	19.3187	19.4794	39.2947	36.9598	46.617
ENST00000700294.1	ENSG00000099341.13	18.5763	24.0536	13.3161	1.4919	0	1.44844	12.1467	1.5246	9.14727
ENST00000700295.1	ENSG00000099341.13	41.7511	39.2551	16.9058	111.287	59.2349	80.5686	48.1216	82.9742	100.812
ENST00000700296.1	ENSG00000099341.13	0	0	0	0	0	0	0	0	0
ENST00000700297.1	ENSG00000099341.13	20.7117	31.3826	17.7983	27.5251	47.4875	25.7021	21.9128	25.0155	31.2629
ENST00000700299.1	ENSG00000102030.16	9.10564	2.23349	16.7148	2.02871	1.00084	1.14193	1.1851	0	0
ENST00000700301.1	ENSG00000142166.15	9.99393	11.2204	3.74803	10.4088	1e-05	6.20171	2.23007	0	0
ENST00000700302.1	ENSG00000080815.20	0	0	2.36147	0	0	0	0	0	1.3519
ENST00000700303.1	ENSG00000080815.20	0	0	0	0	0	0	0	0	0
ENST00000700304.1	ENSG00000080815.20	6.56018	2.57276	0	2.10648	5.26036	1.29443	0	0.67653	1.90773
ENST00000700305.1	ENSG00000080815.20	0	0	0	0	0	0	0	0	0
ENST00000700306.1	ENSG00000080815.20	0	0	0	0	0	1.39264	0	0	1.31082
ENST00000700307.1	ENSG00000080815.20	5.43678	1.33578	0	3.11316	0	0	2.92886	0	0
ENST00000700308.1	ENSG00000080815.20	0	5.29644	1.23579	1.36634	4.47545	1.3843	5.92897	0	3.1664
ENST00000700309.1	ENSG00000080815.20	0	0	0.52189	0	4.17492	0	0	0	0
ENST00000700310.1	ENSG00000080815.20	0	0	0	0	0	0	0	0	0
ENST00000700311.1	ENSG00000080815.20	0	0	0	0	0	0	0	1e-05	0
ENST00000700312.1	ENSG00000080815.20	0	0	0	0	0	0	0	0	0
ENST00000700313.1	ENSG00000080815.20	0.65915	0	1.21573	0	1.30003	4.06757	2.05341	0	0
ENST00000700314.1	ENSG00000080815.20	0	2.73632	0	4.35224	0	0	0	0	0
ENST00000700315.1	ENSG00000080815.20	0	1.32142	0	0	0	0	0	0	0
ENST00000700316.1	ENSG00000080815.20	0	0	0	0	0	0	0	0	0
ENST00000700317.1	ENSG00000080815.20	0	0	3.70737	4.36583	0	4.17792	0	0	1.33419
ENST00000700318.1	ENSG00000080815.20	0	0	0	0	0	0	0	1.39672	0
ENST00000700319.1	ENSG00000080815.20	0	3.96425	0	0	0	0	0	0	0
ENST00000700320.1	ENSG00000080815.20	0	3.90001	0	0	0	0	0	0	0
ENST00000700321.1	ENSG00000080815.20	0	0	0	0	0	0	0	0	0
ENST00000700322.1	ENSG00000080815.20	0	2.73632	1.23579	7.30218	0	1.39263	1.47376	1.40065	1.33419
ENST00000700323.1	ENSG00000080815.20	0	0	1.81763	0	1.34304	0.67266	2.74521	2.65363	1.92196
ENST00000700324.1	ENSG00000080815.20	0	0	1.21573	0	1.30003	0	2.05341	0	0
ENST00000700325.1	ENSG00000095787.26	0	0	0	0	0	0	0	0	0
ENST00000700326.1	ENSG00000226070.3	0	0	0	0	0.02763	0	0	0	0
ENST00000700327.2	ENSG00000226070.3	0	0	4.04187	0	0	0	0	0	0
ENST00000700328.1	ENSG00000226070.3	0	0	0	0	0	0	0	0	0
ENST00000700329.2	ENSG00000226070.3	2.27682	0	0	0	0.02763	0	4.66805	2.49487	0
ENST00000700330.1	ENSG00000226070.3	0	0	0	0	0	0	0	0	0
ENST00000700331.2	ENSG00000226070.3	0	0	0	0	0	0	4.95785	7.19676	4.41471
ENST00000700332.1	ENSG00000226070.3	0	1	3	0	5	0	3	3	3
ENST00000700333.1	ENSG00000226070.3	1	0	0	1	0	0	0	0	0
ENST00000700335.1	ENSG00000156564.10	0	0	0	0	0	0	0	0	0
ENST00000700336.1	ENSG00000005483.23	0	0	0	0	0	0	0	0	0
ENST00000700344.1	ENSG00000289571.3	0	0	0	0	0	0	0	0	0
ENST00000700345.1	ENSG00000259697.3	0	0	0	0	0	0	0	0	0
ENST00000700346.1	ENSG00000259697.3	0	0	0	0	0	0	0	0	0
ENST00000700347.1	ENSG00000259697.3	0	0	0	0	0	0	0	0	0
ENST00000700350.1	ENSG00000160223.18	0	0	0	0	0	1.5948	0	0	0
ENST00000700351.1	ENSG00000160223.18	0	4.95839	0	0	0	1.94417	0	4.1441	0
ENST00000700352.1	ENSG00000160223.18	0	0	0	0	0	0	0	0	0
ENST00000700353.1	ENSG00000160223.18	0	0	0	0	0	0	0	0	0
ENST00000700354.1	ENSG00000160223.18	0	1	0	0	0	0	0	0	0
ENST00000700355.1	ENSG00000160223.18	0	0	0	0	0	0	0	0	0
ENST00000700356.1	ENSG00000160223.18	0	0	0	0	0	0	0	0	0
ENST00000700357.1	ENSG00000160223.18	0	0	0	0	0	0	0	0	0
ENST00000700358.1	ENSG00000160223.18	0	0	0	0	0	0	0	0	0
ENST00000700359.1	ENSG00000160223.18	0	0	0	1.01939	0	0	0	1	0
ENST00000700360.1	ENSG00000160223.18	0	0	0	0	0	0	0	0	0
ENST00000700361.1	ENSG00000160223.18	0	0	1	0	0	0	0	0	0
ENST00000700367.1	ENSG00000197043.15	346.647	279.047	383.828	554.47	402.172	506.983	820.924	634.149	958.347
ENST00000700374.1	ENSG00000080815.20	0	0	0	0	0	0	0	0	0
ENST00000700375.1	ENSG00000080815.20	0	0	0	1.45528	0	0	1.42277	0	0
ENST00000700376.1	ENSG00000080815.20	0	0	0	2	0	0	3.14718	0	0
ENST00000700377.1	ENSG00000080815.20	0	0	0	0	0	0	0	0	0
ENST00000700378.1	ENSG00000080815.20	1.72405	1.6509	0	3.26476	1.508	1.76742	1.61219	0	1.50561
ENST00000700379.1	ENSG00000080815.20	0	0	0	0	0	0	0	0	0
ENST00000700387.1	ENSG00000065000.20	111.203	146.495	60.1913	129.849	82.948	31.7867	80.6997	77.4015	103.689
ENST00000700388.1	ENSG00000080815.20	0	0	0	0	0	0	0	2.01317	0
ENST00000700389.1	ENSG00000080815.20	0	0	0	0	0	0	0	0	0
ENST00000700390.1	ENSG00000080815.20	0	0	0	0	0	0	0	0	0
ENST00000700391.1	ENSG00000080815.20	0	0	0	0	0	0	0	0	0
ENST00000700392.1	ENSG00000148660.22	0	0	0	0	0	0	0	0	0
ENST00000700393.1	ENSG00000148660.22	0	0	1.03842	0	0	0	0	0	1.01423
ENST00000700394.1	ENSG00000148660.22	0	0	0	0	0	0	0	0	0
ENST00000700395.1	ENSG00000148660.22	0	0	0	0	0	0	0	0	0
ENST00000700396.1	ENSG00000148660.22	4.07414	4.1786	5.21507	1.00452	0	2.17672	13.1721	0	15.3129
ENST00000700397.1	ENSG00000148660.22	0	0	0	0	0	0	0	0	0
ENST00000700398.1	ENSG00000148660.22	0	0	0	0	0	0	0	0	0
ENST00000700399.1	ENSG00000148660.22	0	1.0054	0	0	0	0	0	0	0
ENST00000700400.1	ENSG00000148660.22	0	0	0	0	0	0	0	0	0
ENST00000700401.1	ENSG00000148660.22	0	0	0	0	0	0	0	0	0
ENST00000700402.1	ENSG00000148660.22	0	0	0	0	0	0	0	0	0
ENST00000700403.1	ENSG00000148660.22	0	0	0	0	0	0	0	0	0
ENST00000700404.1	ENSG00000080815.20	0	0	0	1e-05	1e-05	0	1e-05	78.8355	1e-05
ENST00000700405.1	ENSG00000080815.20	0	0	0	0	0	0	0	0	0
ENST00000700406.1	ENSG00000080815.20	0	0	0	0	0	0	0	0	0
ENST00000700407.1	ENSG00000080815.20	0	0	0	0	4	0	0	0	0
ENST00000700408.1	ENSG00000080815.20	0	0.5	0	9	1.5	2	0.5	0	0
ENST00000700409.1	ENSG00000080815.20	0	0.5	0	9	1.5	2	0.5	0	0
ENST00000700410.1	ENSG00000080815.20	1	4	0	0	0	0	0	2	0
ENST00000700412.1	ENSG00000237862.4	0	0	0	0	0	0	0	0	0
ENST00000700413.1	ENSG00000237862.4	0	0	0	0	0	0	0	0	0
ENST00000700414.1	ENSG00000171735.21	2.18865	2e-05	8.84058	5.95589	0	0	2.76856	9e-05	1.72334
ENST00000700415.1	ENSG00000171735.21	4.9669	8.09584	19.8292	8e-05	1.71821	4.21205	0	0	5.49643
ENST00000700416.1	ENSG00000171735.21	6.13061	4.16213	2.04536	1	1.70196	2.03348	0	0	8.58515
ENST00000700417.1	ENSG00000171735.21	6e-05	0	4e-05	0	0	8e-05	0.32111	0	2.81453
ENST00000700418.1	ENSG00000171735.21	0	0	0	0	1.52301	0	1	0	0
ENST00000700419.1	ENSG00000171735.21	0	0	0	0	0	0	0	0	0
ENST00000700420.1	ENSG00000171735.21	1.10519	1.08085	0	7.6306	2.02068	1.00214	7.47065	9.06374	3.55002
ENST00000700421.1	ENSG00000171735.21	0	0	0	0	0	0	0	0	0
ENST00000700422.1	ENSG00000171735.21	0	0	0	0	8e-05	0	4.13831	3.37339	5.34707
ENST00000700423.1	ENSG00000171735.21	8.74575	24.0589	14.2615	4.79025	2.67809	0.26997	0	0	0
ENST00000700424.1	ENSG00000171735.21	17.2114	21.8651	20.8179	9.12713	4.75924	1.00194	8.08203	2.94252	7.399
ENST00000700425.1	ENSG00000171735.21	1.1162	0	2.27281	0	0	0	0	1.14802	0
ENST00000700426.1	ENSG00000102606.20	2.79531	0	0	2.15762	2.53285	0	3.11284	1.42068	4.93981
ENST00000700427.1	ENSG00000159110.22	0	0	0	0	0.5	0	0	0	0
ENST00000700429.1	ENSG00000159110.22	3.18453	15.8237	2.04297	0	0	0	8.3579	1.05759	3.22536
ENST00000700430.1	ENSG00000080815.20	0	0	0	0	0	0	0	0	0
ENST00000700431.1	ENSG00000080815.20	0	0	0	0	0	0	0.66797	0	0
ENST00000700432.1	ENSG00000080815.20	0	0	0	0	0	0	1.90031	0	0
ENST00000700433.1	ENSG00000080815.20	0	0	0	0	0	0	0	0	0
ENST00000700434.1	ENSG00000080815.20	0	0	0	0	0	0	0	0	0
ENST00000700435.1	ENSG00000080815.20	0	0	0	0	0	0	0	0	0
ENST00000700436.1	ENSG00000080815.20	0	0	0	0	0	0	0	0	0
ENST00000700437.1	ENSG00000080815.20	1.41453	1.40733	0	1.59291	0	4.20743	2.93852	0	0
ENST00000700440.1	ENSG00000156219.18	159.393	294.927	94.7834	55.4066	74.5336	27.8786	34.5163	68.2644	49.2662
ENST00000700441.1	ENSG00000156219.18	0	0	0	0	0	0	0	0	0
ENST00000700444.1	ENSG00000171735.21	0	0	0	0	0	0	0	0	0
ENST00000700445.1	ENSG00000171735.21	4.13287	0	1.52648	0	0	0	0	0	6.60122
ENST00000700446.1	ENSG00000171735.21	0	5e-05	3e-05	0	1.51506	0	0	0	3.54984
ENST00000700447.1	ENSG00000171735.21	9.7612	13.4748	9.87739	4.40746	1.51506	0	9.12158	3.3942	3.54984
ENST00000700448.1	ENSG00000171735.21	0	0	0	0	0	0	0	1.00086	0
ENST00000700449.1	ENSG00000171735.21	0	0	1.00355	0	1.00234	1.00194	1.00053	0	0
ENST00000700467.1	ENSG00000080815.20	0	1	0	0	0	0	0	0	0
ENST00000700468.1	ENSG00000080815.20	0	0	1.26134	0	0	0	0	0	0
ENST00000700469.1	ENSG00000080815.20	0	0	0	0	0	0	0	0	0
ENST00000700470.1	ENSG00000124406.17	12.7308	0	1.27861	3.60562	0	11.6734	0	0	0
ENST00000700471.1	ENSG00000104856.15	0	0	0	0	0	0	0	0	0
ENST00000700472.1	ENSG00000110395.8	0	1.01098	0	1.01267	0	3.68429	0	2	1.0037
ENST00000700473.1	ENSG00000213024.13	8.81959	22.361	7.2236	4.43195	5.13541	3.80503	4.25161	1.09985	12.8741
ENST00000700474.1	ENSG00000213024.13	29.9472	45.7543	45.3282	13.2361	8.92936	16.4885	18.0774	8.73326	22.0741
ENST00000700475.1	ENSG00000213024.13	0.56475	3.56202	0.53815	0.54759	0.53513	0	0	0	0
ENST00000700476.1	ENSG00000213024.13	6.95441	14.2062	2.02883	0	0	0	1.39374	0	7.9505
ENST00000700477.1	ENSG00000213024.13	0.56475	1e-05	0.53815	0.54759	0.53513	0	0	0	0
ENST00000700478.1	ENSG00000213024.13	2.21469	7.32213	7.14381	0	6.51751	6.34171	2.14621	0	2.16675
ENST00000700479.1	ENSG00000141279.18	3.48656	1.14116	1.08664	0	0	0	0	0	0
ENST00000700480.1	ENSG00000141279.18	5.09219	7.70091	0	0	4e-05	0	0	0	0
ENST00000700481.1	ENSG00000141279.18	5.65301	0	0	7.72321	0	0	10.3295	2.9851	11.6369
ENST00000700482.1	ENSG00000168003.19	0	1e-05	71.9584	701.337	136.385	197.64	114.951	240.468	288.262
ENST00000700483.1	ENSG00000172530.22	153.448	135.58	221.766	27.2673	10.4427	37.9034	69.8992	42.0977	45.9883
ENST00000700484.1	ENSG00000169057.26	0	0	0	0	0	0	0	0	0
ENST00000700485.1	ENSG00000065883.18	0	0	1e-05	1e-05	0	0	1e-05	1.07141	0
ENST00000700486.1	ENSG00000065883.18	0	0	0	0	0	0	0	1e-05	0
ENST00000700487.1	ENSG00000065883.18	0	0	0	0	0	0	0	1e-05	0
ENST00000700488.1	ENSG00000150455.15	0	2.51196	0	0	4.04667	1.14448	0	5.13386	3.10269
ENST00000700489.1	ENSG00000150455.15	0	2.51196	0	0	0	0	1.10239	0	0
ENST00000700490.1	ENSG00000150455.15	22.3761	12.5598	16.6037	4.85051	4.04667	3.43344	12.1262	30.8032	27.9242
ENST00000700491.1	ENSG00000150455.15	16.9519	13.3959	9.71558	13.1105	8.55284	26.875	53.4277	32.2016	76.5865
ENST00000700492.1	ENSG00000150455.15	0	0	0	0	0	0.66667	18.7004	0	11.1111
ENST00000700493.1	ENSG00000150455.15	0	2.81949	0.54783	0	0	0	0	0	0
ENST00000700494.1	ENSG00000150455.15	17.8191	1.27642	3.99994	1.63785	2.80876	0.66667	2.03104	19.23	0
ENST00000700495.1	ENSG00000150455.15	0	0	0	0	0	0	0	0	0
ENST00000700496.1	ENSG00000150455.15	0	2.89625	3.36134	0	0	0	0	0	0
ENST00000700497.1	ENSG00000141279.18	2.35976	0	1.08984	0	0	0	0	0	0
ENST00000700498.1	ENSG00000141279.18	0	0	0	0	0	0	0	0	0
ENST00000700499.1	ENSG00000141279.18	0	0	1e-05	2e-05	12.0144	0	1e-05	0	1e-05
ENST00000700500.1	ENSG00000005483.23	0	1.01367	0	0	0	0	0	0	0
ENST00000700501.1	ENSG00000132964.13	3.26945	2.68009	4.90127	0	0	0	0	0	0
ENST00000700502.1	ENSG00000132964.13	1.08176	0	0	0	0	1.05957	0	0	0
ENST00000700503.1	ENSG00000132964.13	0	0	0	0	0	0	0	0	0
ENST00000700504.1	ENSG00000132964.13	0	0	0	0	0	0	0	0	0
ENST00000700505.1	ENSG00000132964.13	1.05635	0	1.0334	0	0	1.04449	0	0	13.4963
ENST00000700518.1	ENSG00000115760.16	98.8114	107.957	113.896	169.959	60.0243	88.4766	115.097	137.162	22.8563
ENST00000700519.1	ENSG00000115760.16	19.5782	55.5263	0	122.448	53.8298	0	39.2657	1e-05	32.694
ENST00000700520.1	ENSG00000110066.16	0	0	0	0	0	0	0	0	0
ENST00000700521.1	ENSG00000110066.16	4.32275	3.24658	5.20078	0	0	0	1e-05	0	0
ENST00000700522.1	ENSG00000110066.16	4.32275	0	2.60039	0	1e-05	0	1e-05	0	0
ENST00000700523.1	ENSG00000110066.16	0	0	0	0	0	1.01134	0	0	0
ENST00000700524.1	ENSG00000110066.16	0	0	0	0	0	0	0	0	0
ENST00000700525.1	ENSG00000110066.16	0	1.02828	4e-05	0	0	0	0	0	0
ENST00000700526.1	ENSG00000110066.16	2.08951	1.04184	0	3.06376	0	0	0	0	0
ENST00000700527.1	ENSG00000198824.8	0	0	0	2.32202	0	0	0	0	0
ENST00000700528.1	ENSG00000198824.8	1.98244	10.2059	0	1.6899	3.17336	3.01326	0	1.5679	0
ENST00000700529.1	ENSG00000108559.13	18.7914	10.0669	5.98548	5.28676	3.60203	0	1.17367	4.21092	1.21925
ENST00000700530.1	ENSG00000108559.13	0	0	2.07491	0	0	1.0034	0	0	0
ENST00000700531.1	ENSG00000108559.13	360.278	206.677	326.25	302.455	210.012	294.767	320.926	159.629	403.667
ENST00000700532.1	ENSG00000108559.13	0	0	3.19094	6e-05	101.094	3e-05	1e-05	9.85918	10.0929
ENST00000700533.1	ENSG00000108559.13	12.6463	75.0691	56.3554	221.955	137.515	50.944	57.4531	18.4768	38.8983
ENST00000700534.1	ENSG00000108559.13	3e-05	14.5767	6.60661	55.6084	54.9907	38.8296	32.0607	3.73106	61.0344
ENST00000700535.1	ENSG00000108559.13	10.1456	0	9.77873	58.175	4e-05	0	0	0	0
ENST00000700536.1	ENSG00000108559.13	15.1093	2.92041	3.39724	78.7927	107.11	1e-05	0	4e-05	11.6989
ENST00000700537.1	ENSG00000108559.13	13.2204	10.1107	5.38109	0.01116	0.40941	6.7222	32.0607	3.73106	61.0344
ENST00000700538.1	ENSG00000108559.13	128.746	166.573	140.25	412.088	327.096	148.163	173.72	705.032	226.847
ENST00000700539.1	ENSG00000108559.13	0	0	0	0	0	0	0	0	0
ENST00000700540.1	ENSG00000108559.13	0.0003	0	0	0	0	0	0	0	0
ENST00000700541.1	ENSG00000108559.13	0	0	0	3.88107	0	3.87372	0	24.3107	6.94
ENST00000700542.1	ENSG00000108559.13	0	0	1.7247	0	0	0	0	0	0
ENST00000700543.1	ENSG00000108559.13	3.87957	18.7289	15.7031	0	0	3.97525	0	4.26046	0
ENST00000700544.1	ENSG00000108559.13	0	0	0	2.26797	0	0	0	0	24.6156
ENST00000700545.1	ENSG00000108559.13	0	0	0	0	0	0	0	0	0
ENST00000700546.1	ENSG00000108559.13	0	0	7.3183	0	0	0	0	0	0
ENST00000700547.1	ENSG00000108559.13	3.37269	3.082	1.21007	30.7574	23.4186	8.31004	9.10757	6.03679	15.4201
ENST00000700548.1	ENSG00000108559.13	0	0	0	0	0	0	0	0	0
ENST00000700549.1	ENSG00000173575.24	7.12797	1.50745	0	0	3.04037	0	1.17148	0	1.03164
ENST00000700550.1	ENSG00000173575.24	11.9633	2.41101	4.77962	0	0	0	0	0	0
ENST00000700551.1	ENSG00000173575.24	0	0	0	0	0	0	0	0	0
ENST00000700552.1	ENSG00000173575.24	0	1e-05	0	0	0	0	0	0	0
ENST00000700553.1	ENSG00000173068.19	0	0	0	0	0	0	0	0	0
ENST00000700554.1	ENSG00000173068.19	0	0	0	0	0	0	0	0	0
ENST00000700555.2	ENSG00000057294.19	0	0	0	0	0	0	1e-05	0	0
ENST00000700557.2	ENSG00000057294.19	0	42.595	0	0	0	0	0	0	0
ENST00000700558.2	ENSG00000057294.19	0	0	0	0	0	0	0	0	0
ENST00000700559.2	ENSG00000057294.19	0	0	0	1.61979	0	0	2.99991	0	2.13205
ENST00000700560.1	ENSG00000057294.19	0	0	0	0	0	13	0	0	0
ENST00000700561.1	ENSG00000057294.19	0	0	0	0	0	0	0	0	0
ENST00000700562.2	ENSG00000057294.19	1	1	0	1	0	0	0	1	0
ENST00000700563.2	ENSG00000057294.19	0	0	0	0	0	0	0	0	0
ENST00000700564.2	ENSG00000057294.19	0	0	0	0	0	0	0	0	0
ENST00000700565.1	ENSG00000057294.19	0	0	0	0	0	0	0	0	0
ENST00000700566.1	ENSG00000152969.21	0	4.12455	0	2.30431	0	1.02838	1.0171	0	0
ENST00000700567.1	ENSG00000152969.21	6.07897	0	2	0	0	0	0	0	0
ENST00000700568.1	ENSG00000152969.21	0	0	0	0	1.03071	0	1.02284	0	0
ENST00000700569.1	ENSG00000152969.21	1.02537	0	0	1e-05	1e-05	3.16471	0	0	0
ENST00000700570.1	ENSG00000152969.21	0	0	0	0	0	0	0	0	0
ENST00000700571.1	ENSG00000152969.21	0	0	0	0	1.03149	0	1.02751	0	2.04317
ENST00000700572.1	ENSG00000152969.21	0	2.09526	0.44651	0	8.23532	8.16276	1e-05	1e-05	3.05726
ENST00000700573.1	ENSG00000152969.21	0	0	3	7.27532	7.20565	2e-05	3.07191	1.02354	0
ENST00000700574.1	ENSG00000152969.21	0	0	0	0	1.0354	0	0	0	0
ENST00000700575.1	ENSG00000152969.21	2.07817	0	2.02808	14.6025	19.6653	9.35551	4.20399	1.03808	14.4121
ENST00000700576.1	ENSG00000152969.21	0	0	0	3.12513	1.03257	0	0	0	0
ENST00000700577.1	ENSG00000152969.21	0	0	0	0	0	0	0	0	0
ENST00000700578.1	ENSG00000099949.22	0	0	0	0	0	0	0	0	0
ENST00000700579.1	ENSG00000187555.17	0	0	0	0	0	0	0	0	0
ENST00000700580.1	ENSG00000135341.19	62.917	40.1238	41.7604	12.8719	19.7817	16.2204	20.2509	22.9894	61.265
ENST00000700581.1	ENSG00000135341.19	0	0	0	0	0	0	1.28739	0	0
ENST00000700582.1	ENSG00000135341.19	20.6163	10.6501	1.2514	0	0	0	0	0	4.54747
ENST00000700583.1	ENSG00000135341.19	17.3753	4.09093	1.13015	0	0	6.31749	7.47637	0	1.70429
ENST00000700584.1	ENSG00000135341.19	1.32348	0	0	1.22972	0	0	0	0	1.70429
ENST00000700585.1	ENSG00000135341.19	0	0	0	0	0	0	0	0	0
ENST00000700586.1	ENSG00000135341.19	1e-05	0	0	0	0	0	0	0	0
ENST00000700587.1	ENSG00000135341.19	0	0	0	0	0	0	0	0	2.19387
ENST00000700588.1	ENSG00000135341.19	0	0	0	0	0	0	0	0	0
ENST00000700589.1	ENSG00000135341.19	1.11183	0	0	0	0	0	0	0	0
ENST00000700590.1	ENSG00000135341.19	0	7.66899	8.15035	0	0	0	4.85196	0	0
ENST00000700591.1	ENSG00000135341.19	1.175	0	0	0	0	0	0	0	0
ENST00000700592.1	ENSG00000135341.19	0	0	0	0	0	0	0	0	0
ENST00000700593.1	ENSG00000135341.19	1.16305	1.15431	2.10974	0	0	0	0	0	0
ENST00000700594.1	ENSG00000135341.19	0	0	1.21875	0	0	0	0	0	0
ENST00000700595.1	ENSG00000110713.18	0	0	0	0	0	0	0	0	0
ENST00000700596.1	ENSG00000110713.18	0	0	0	0	0	0	0	0	0
ENST00000700597.1	ENSG00000110713.18	1.38544	0	1.17555	0	1.42882	0	0	0	0
ENST00000700598.1	ENSG00000110713.18	0	0	0	0	0	0	0	0	0
ENST00000700599.1	ENSG00000110713.18	0	0	0	0	0	0	0	0	0
ENST00000700600.1	ENSG00000110713.18	0	0	0	0	0	0	0	0	0
ENST00000700601.1	ENSG00000110713.18	4.31978	1e-05	1e-05	1.2746	0	0	0	0	0
ENST00000700602.1	ENSG00000110713.18	1e-05	9.39716	4.59512	1e-05	0	0	0	0	0
ENST00000700603.1	ENSG00000110713.18	1.21713	0	0	0	0	0	0	0	0
ENST00000700604.1	ENSG00000110713.18	1.32401	0	0	0	0	0	0	1.85027	2.41335
ENST00000700605.1	ENSG00000110713.18	0	0	0	0	0	0	0	0	0
ENST00000700606.1	ENSG00000110713.18	0	0	0	0	0	0	0	0	0
ENST00000700607.1	ENSG00000110713.18	4.48195	0	0	4.19607	8.22748	10.0021	6.34384	5.22945	5.17056
ENST00000700608.1	ENSG00000110713.18	0	0	0	0	0	0	0	0	0
ENST00000700609.1	ENSG00000110713.18	1.07888	5.10587	2.21098	0	0	0	0	0	0
ENST00000700610.1	ENSG00000102898.13	6.0044	4.0109	4.38088	2.00554	2.00349	2.00243	3.00421	1.70087	1.0009
ENST00000700611.1	ENSG00000102898.13	36	26.0158	14	37.0307	28.0217	35.0484	50	14	28.0128
ENST00000700612.1	ENSG00000102898.13	0	1.0082	0	0	0	0	0	0	0
ENST00000700613.1	ENSG00000102898.13	0	0	0	1e-05	0	0	0	4.0695	1.11782
ENST00000700614.1	ENSG00000102898.13	0	1.1191	0	1e-05	1.43609	0	0	4.0695	0
ENST00000700615.1	ENSG00000102898.13	1.00437	6.00365	3	6.00497	6.01913	15.0525	1.01008	8	11.005
ENST00000700616.1	ENSG00000105223.21	500.429	511.785	525.539	801.302	619.048	538.562	759.685	433.129	838.575
ENST00000700617.1	ENSG00000105223.21	7.1031	3.07789	3.14145	0	0	0	0	0	0
ENST00000700618.1	ENSG00000105223.21	0	0	0	3.07512	0	1.04257	0	0	3.0794
ENST00000700619.1	ENSG00000105223.21	1581.68	2076.5	1916.92	725.522	340.45	685.563	918.638	539.679	1938.27
ENST00000700620.1	ENSG00000105223.21	1581.68	2076.5	1582.89	555.789	605.381	834.472	1137.53	539.679	1418.54
ENST00000700621.1	ENSG00000105223.21	51.6409	108.426	66.6661	368.166	286.197	264.082	108.831	71.8255	65.2204
ENST00000700622.1	ENSG00000105223.21	0	0	1.09432	0	0	0	0	0	0
ENST00000700623.1	ENSG00000105223.21	8.38866	11.6675	11.4069	0	1.76931	5.7424	16.9004	4.50911	5.89686
ENST00000700624.1	ENSG00000105223.21	13.4218	18.3347	15.6844	0	5.30793	14.3716	21.5239	4.50911	5.91006
ENST00000700625.1	ENSG00000105223.21	0	0	0	4.33136	0.00012	0.00016	0	0	3.72688
ENST00000700626.1	ENSG00000105223.21	0	0	0	0	0.00017	0.00015	2.31556	0	0
ENST00000700627.1	ENSG00000105223.21	5.81905	9	0.5	0	2	0	2.59785	0.5	0
ENST00000700628.1	ENSG00000105223.21	0	0	0	0	0.00012	0.00016	0	0	0
ENST00000700629.1	ENSG00000105223.21	5.81905	9	0.5	0	2	0	2.59785	0.5	0
ENST00000700630.1	ENSG00000105223.21	4.79776	0	2.22256	0.00029	33.7341	8.02833	43.7541	3.04756	0.00027
ENST00000700631.1	ENSG00000105223.21	0	0.50292	0	5.25408	3.93097	2.07643	1.576	0	2.03764
ENST00000700632.1	ENSG00000105223.21	0	0.50292	0	0	1.31032	2.0861	1.54688	0	1.01882
ENST00000700633.1	ENSG00000105223.21	0	0.50292	0	3.15245	1.31032	0	0	0	0
ENST00000700634.1	ENSG00000105223.21	0	0.50292	0	0	0	0	0	0	0
ENST00000700635.1	ENSG00000105223.21	0	0	0	0	0	0	0	0	0
ENST00000700636.1	ENSG00000105223.21	0	0	6e-05	0	0	0	0	0	0
ENST00000700637.1	ENSG00000105223.21	5.38345	5.42777	0	3731.65	3772.89	5160.16	3900.71	1821.6	4674.76
ENST00000700638.1	ENSG00000105223.21	0	0	0	0	0	0	0	1.77491	0
ENST00000700639.1	ENSG00000105223.21	7e-05	8e-05	0	0	0	0	8e-05	1395.72	0
ENST00000700640.1	ENSG00000112159.13	199.199	13.0326	0	1e-05	1e-05	0	3.96631	1e-05	0.29774
ENST00000700641.1	ENSG00000112159.13	23.3691	169.584	161.452	157.32	126.86	125.896	260.217	494.071	220.451
ENST00000700642.1	ENSG00000112159.13	1e-05	0	0	2.29878	0	2.46523	0	1e-05	0
ENST00000700643.1	ENSG00000112159.13	0	6.50261	0	0	9.41686	0	2.00395	0	0
ENST00000700644.1	ENSG00000112159.13	0	0	0	0	0	0	0	0	0
ENST00000700645.1	ENSG00000112159.13	1.27398	0	0	0	0	0	0	0	0
ENST00000700646.1	ENSG00000112159.13	7.10236	6.70227	3.74352	4.58934	16.2098	0	0	0	0
ENST00000700647.1	ENSG00000112159.13	2.1287	0	1.86017	0	0	0	0	0	0
ENST00000700648.1	ENSG00000112159.13	0	0	0	0	0	0	0	0	0
ENST00000700649.1	ENSG00000112159.13	0	0	1.61857	0	0	0	0	1.75323	0
ENST00000700650.1	ENSG00000112159.13	5.63111	3.77568	0	3.4021	0	3.12304	0	4.09874	4.54865
ENST00000700651.1	ENSG00000112159.13	0	0	0	0	0	0	0	0	0
ENST00000700652.1	ENSG00000112159.13	0	0	0	0	0	0	0	0	0
ENST00000700653.1	ENSG00000112159.13	0	0	0	0	0	0	0	0	0
ENST00000700654.1	ENSG00000112159.13	0	0	0	0	1	0	0	0	0
ENST00000700655.1	ENSG00000112159.13	0	0	0	0	0	0	0	3	0
ENST00000700656.1	ENSG00000135506.17	6.66996	2.222	5.35174	3.30428	0	1.07564	3.2123	0	0
ENST00000700657.1	ENSG00000135506.17	0	4.37572	1.0445	0	1.17973	0	1.04735	0	0
ENST00000700658.1	ENSG00000135506.17	9.17766	5.46333	8.37684	5.39603	1.43154	11.2295	5.75842	4.33444	5.19598
ENST00000700659.1	ENSG00000135506.17	0	0	0	0	0	0	0	0	0
ENST00000700660.1	ENSG00000135506.17	0	0	2e-05	0	0	0	0	0	0
ENST00000700661.1	ENSG00000135506.17	18.8741	18.3836	17.0249	5.85923	6.84877	4.50116	10.9701	4.77789	8.98887
ENST00000700662.1	ENSG00000135506.17	6.59863	6.96325	8.81589	2.65912	3.85135	3.26917	3.8848	4.25769	4.63161
ENST00000700663.1	ENSG00000135506.17	6.59863	6.96325	8.81589	2.65912	3.85135	3.26917	3.8848	2e-05	4.63161
ENST00000700664.1	ENSG00000135506.17	3.06268	1.09485	9.64357	1.07789	0	3.50379	0	2.1941	1.04636
ENST00000700665.1	ENSG00000135506.17	1.58567	1.12726	0	0	0	0	1e-05	1.11078	0
ENST00000700666.1	ENSG00000135506.17	0	0	1.03428	0	0	0	0	0	0
ENST00000700667.1	ENSG00000135506.17	0	0	0	1.07145	0	0	1.04408	0	0
ENST00000700668.1	ENSG00000135506.17	0	0	1.01668	1.06135	0	0	0	0	0
ENST00000700669.1	ENSG00000079691.19	4.52095	7.52893	6.67449	2.20161	10.9188	5.23697	12.7768	13.4626	5.65053
ENST00000700670.1	ENSG00000135506.17	0	8	0	2.00447	0	0	0	25	0
ENST00000700671.1	ENSG00000171316.14	8.15891	3.06398	1.00462	1.03473	0	2.04163	0	0	0
ENST00000700672.1	ENSG00000112159.13	0	0	0	0	0	0	0	0	0
ENST00000700673.1	ENSG00000112159.13	0	0	0	0	0	0	0	0	0
ENST00000700674.1	ENSG00000112159.13	0	0	0	0	0	4.1156	8.17359	0	20.0669
ENST00000700675.1	ENSG00000112159.13	9.92663	9.27973	0	9.54167	21.6532	0	2.9642	2.33275	3.72173
ENST00000700676.1	ENSG00000112159.13	0	0	10.0647	0	21.6532	0	2.25095	2.33275	0
ENST00000700677.1	ENSG00000112159.13	1.57114	17.902	1.42047	0	0	0	0	0	0
ENST00000700678.1	ENSG00000112159.13	2	0	0	0	0	0	0	0	0
ENST00000700679.1	ENSG00000112159.13	0	0	0	0	0	0	0	0	0
ENST00000700680.1	ENSG00000052126.17	0	0	1	5.2576	0	2.10776	1.01296	0	4.07115
ENST00000700681.1	ENSG00000052126.17	0	0	0	0	0	0	0	0	0
ENST00000700682.1	ENSG00000052126.17	0	0	0	0	0	0	0	0	0
ENST00000700683.1	ENSG00000052126.17	0	0	0	0	0	0	0	0	0
ENST00000700684.1	ENSG00000052126.17	0	1	0	1	0	0	0	0	0
ENST00000700685.1	ENSG00000052126.17	0	0	0	1.84752	3.45776	0	0	0	1.08102
ENST00000700686.1	ENSG00000052126.17	0	0	0	0	0	0	0	2.62583	0
ENST00000700687.1	ENSG00000052126.17	0	0	1.19432	3.9665	0	0	4.33641	0	0
ENST00000700688.1	ENSG00000052126.17	3.48028	2.09078	0	0	0	4.41136	63.5094	1.75404	3.49309
ENST00000700689.1	ENSG00000052126.17	0	0	1.09007	0	0	0	0	0	0
ENST00000700691.1	ENSG00000052126.17	0	0	0	0	0	0	0	0	1.01121
ENST00000700692.1	ENSG00000052126.17	0	0	0	0	0	0	0	0	0
ENST00000700693.1	ENSG00000052126.17	0	0	0	0	0	0	0	0	0
ENST00000700694.1	ENSG00000052126.17	2.03229	1.0671	1	2	6	0	0	1	3.03363
ENST00000700695.1	ENSG00000052126.17	0	0	0	0	0	0	0	0	0
ENST00000700696.1	ENSG00000289811.1	0	0	0	0	2	0	0	0	1
ENST00000700697.1	ENSG00000289811.1	0	0	0	0	0	0	0	0	0
ENST00000700698.1	ENSG00000289811.1	0	0	0	0.5	0	0	0	0	0
ENST00000700699.1	ENSG00000289811.1	0	0	0	0	0	0	0	0	0
ENST00000700700.1	ENSG00000289811.1	0	1	2	0.5	6	3	0	0	0
ENST00000700701.1	ENSG00000289811.1	0	0	0	0	0	0	0	0	0
ENST00000700702.1	ENSG00000289811.1	0	0	0	0	0	0	0	0	0
ENST00000700703.1	ENSG00000289811.1	0	0	0	0	0	0	0	0	0
ENST00000700706.1	ENSG00000289814.1	0	0	0	0	0	0	0	0	0
ENST00000700707.1	ENSG00000141367.14	0	0	0	0	0	4e-05	0	0	2.1088
ENST00000700708.1	ENSG00000141367.14	3.17407	4.27293	13.0569	1.194	2.08676	3.75124	2.38213	0	1.36193
ENST00000700709.1	ENSG00000141367.14	0	15.5844	0	3.04127	0	0	6.11561	0	0
ENST00000700710.1	ENSG00000141367.14	0	0	3.08397	0	0	0	0	0	0
ENST00000700711.1	ENSG00000141367.14	7.35364	7.41819	7.27934	0	1.05334	0	5.2996	0	1.03869
ENST00000700712.1	ENSG00000141367.14	0	0	1.34499	2.26369	0	0	3.02152	0	0
ENST00000700713.1	ENSG00000141367.14	0	0	0	0	0	0	0	0	0
ENST00000700714.2	ENSG00000141367.14	0	0	0	0	0	1.37113	0	0	0
ENST00000700715.2	ENSG00000141367.14	4e-05	1.90002	1e-05	0	0	5.05127	1.72009	0	0.00019
ENST00000700716.1	ENSG00000291046.2	3.395	4	11.6894	3	0	9.26783	13.0035	10.0938	0
ENST00000700717.1	ENSG00000291046.2	0	0	0	0	0	0	0	0	0
ENST00000700718.2	ENSG00000291046.2	28.4847	13.1845	41.564	6	11.5493	45.1483	25.355	62.2373	10.8279
ENST00000700719.1	ENSG00000291046.2	0	0	0	0	0	0	0	0	0
ENST00000700720.2	ENSG00000291046.2	0	0	0.60078	0	0	0	0	0	0
ENST00000700721.2	ENSG00000291046.2	0	0	1.06267	0	0	10.8073	1.2231	0	12.9629
ENST00000700722.1	ENSG00000224429.11	0	0	0	0	0	0	0	0	0
ENST00000700723.1	ENSG00000224429.11	0	0	0	0	0	0	0	0	0
ENST00000700724.1	ENSG00000224429.11	0	0	0	0	0	0	0	0	0
ENST00000700725.1	ENSG00000180776.17	0	0	0	0	0	0	0	0	0
ENST00000700726.1	ENSG00000161649.14	0	0	0	0	0	0	0.16667	0	1
ENST00000700745.1	ENSG00000175895.5	0	0	0	0	0	0	0	0	0
ENST00000700746.1	ENSG00000175895.5	0	0	2.07385	0	0	0	0	0	0
ENST00000700747.1	ENSG00000175895.5	1.91991	0	0	0	0	0	0	0	0
ENST00000700748.1	ENSG00000175895.5	0	0	0	0	0	0	0	0	0
ENST00000700749.1	ENSG00000175895.5	0	0	0	0	0	0	0	8.79715	0
ENST00000700750.1	ENSG00000134255.16	0	0	0	0	6.19791	0	1.01482	0	0
ENST00000700751.1	ENSG00000134255.16	10.2149	13.6465	3.34672	3.38272	0	0	4.25433	0	1.05841
ENST00000700752.1	ENSG00000134255.16	1.13499	1.13721	0	0	0	0	0	5.31431	0
ENST00000700753.1	ENSG00000170004.19	2.65188	2.5881	11.8868	3.22162	2.54657	3.08456	4.05174	2.91493	12.7891
ENST00000700754.1	ENSG00000074054.21	2.07907	0	0	2.36419	0	0	0	0	1.27383
ENST00000700755.1	ENSG00000074054.21	3.87693	0	0	5.62516	0	1.84699	0	1.09372	0
ENST00000700756.2	ENSG00000227486.5	0	0	0	0	0	0	0	0	0
ENST00000700757.2	ENSG00000221817.13	0	0	0	0	0	0	0	0	0
ENST00000700758.2	ENSG00000291091.2	0	0	0	0	0	0	0	0	0
ENST00000700759.2	ENSG00000285940.5	0	0	5	2	4	9.25789	9.65973	0	1.2233
ENST00000700760.1	ENSG00000245526.14	0	0	0	0	1.03081	0	0	0	0
ENST00000700761.2	ENSG00000234129.11	0	0	0	0.5	0	0	0	0	0
ENST00000700762.1	ENSG00000291033.2	0	0	0	0	0	0	0	0	0
ENST00000700763.1	ENSG00000260850.5	0	0	0	0	0	0	0	0	0
ENST00000700764.2	ENSG00000291186.2	0	0	0	0	0	0	0	0	0
ENST00000700765.2	ENSG00000230647.4	0	0	0	0	0	0	0	0	0
ENST00000700766.2	ENSG00000257433.9	0	0	0	0	0	0	0	0	0
ENST00000700767.2	ENSG00000258867.9	0	0	0	0	0	0	0	0	0
ENST00000700768.2	ENSG00000291102.2	1.04183	1	0	4	5.01807	0	1.94418	0	7.04004
ENST00000700769.1	ENSG00000291069.2	0	0	1.06748	0	0	0	0	0	0
ENST00000700770.1	ENSG00000260850.5	0	0	0	0	0	0	0	0	0
ENST00000700771.2	ENSG00000175779.6	2	0	1	0	0	0	0	0	0
ENST00000700772.2	ENSG00000291100.2	24.4297	0	9.67614	20.9398	4.29193	0	7.26849	0	2.76217
ENST00000700773.1	ENSG00000288978.4	0	0	0	0	0	0	0	0	0
ENST00000700774.2	ENSG00000266835.8	0	0	0	0	0	0	0	0	1
ENST00000700775.2	ENSG00000293442.2	0	0	0	0	0	0	0	0	0
ENST00000700776.2	ENSG00000234988.5	1	1	0	27	16.7401	11	10	0	16
ENST00000700777.1	ENSG00000293313.2	0	0	0	0	0	0	0	2.03125	0
ENST00000700778.2	ENSG00000289827.2	0	3	0	0	0	1.05556	1.02632	0	0
ENST00000700779.1	ENSG00000250337.11	0	0	0	0	0	0	0	0	0.5
ENST00000700780.2	ENSG00000241472.9	0	0	0	0	0	0	0	0	0
ENST00000700781.2	ENSG00000291064.2	2.10522	0	3.18703	0	0	3.86179	8.20743	1.53944	8.93649
ENST00000700782.1	ENSG00000287611.4	1	0	0	0	0	0	13.3188	7.35692	0
ENST00000700783.1	ENSG00000291044.2	0	0	0	0	0	0	0	0	0
ENST00000700784.2	ENSG00000291084.2	0.29849	0	0	0.16667	0	0	0	0	0
ENST00000700785.2	ENSG00000289189.3	0	0	0	0	0	0	0	0	0
ENST00000700786.2	ENSG00000291149.2	0	0	0	0	0	0	0	0	0
ENST00000700787.2	ENSG00000293305.2	0	0	0	0	5	0	1	0	0
ENST00000700788.1	ENSG00000258867.9	0	0	0	0	0	0	0	0	0
ENST00000700789.1	ENSG00000289828.2	0	0	0	0	0	0	0	0	0
ENST00000700790.2	ENSG00000283503.5	0	0	2	0	0	0	1	0	0
ENST00000700791.2	ENSG00000289829.2	1	0	5	0	0	0	0	2	0
ENST00000700792.2	ENSG00000287092.2	0	0	0	0	0	0	0	0	0
ENST00000700793.1	ENSG00000234323.11	0	1.14286	0.35244	0	0.13636	0.14286	0.07143	0.03571	0
ENST00000700794.2	ENSG00000291135.2	2	0	0	0	3.61471	0	0	1.2	1.58159
ENST00000700795.1	ENSG00000291082.2	0	0	0	0	0	0	0	0	0
ENST00000700796.1	ENSG00000291176.2	0	0	0	0	1.49679	0	0	0	0
ENST00000700797.1	ENSG00000258867.9	0	0	0	0	0	0	0	0	0
ENST00000700798.1	ENSG00000291082.2	0	0	0	0	0	0	0	0	0
ENST00000700799.2	ENSG00000253230.12	0	2.36299	0	0	9.46851	0	5.55493	0	4.89534
ENST00000700800.1	ENSG00000250938.9	0	0	0	0	0	2	0	0	0
ENST00000700801.1	ENSG00000291050.2	0	0	1.09669	0	0	0	7.41411	0	2.29223
ENST00000700802.2	ENSG00000289831.2	1	0	6	0	0	0	0	0	0
ENST00000700803.2	ENSG00000247400.7	3.01808	0	0	0	0	0	0	0	0
ENST00000700804.1	ENSG00000291189.2	0	1.09057	0	0	0	15.9698	0	0	0
ENST00000700805.1	ENSG00000260630.10	0	0	0	0	0	0	0	0	0
ENST00000700806.1	ENSG00000291176.2	2.15635	2.35796	0	0	1.15606	0	0	0	3.06052
ENST00000700807.2	ENSG00000248309.10	0	0	0	0	2	0	0	3	0
ENST00000700808.2	ENSG00000287256.4	2	0	0	1.97866	0	0	0	1	1
ENST00000700809.1	ENSG00000287860.4	0	0	0	0	0	0	0	0	0
ENST00000700810.2	ENSG00000291080.2	0	0	0	0	0	0	0	0	0
ENST00000700811.2	ENSG00000255652.6	0	0	0	0	0	0	2.62286	0	0
ENST00000700812.1	ENSG00000235142.13	0	0	0	0	0	0	0	0	0
ENST00000700813.2	ENSG00000253704.5	0	0	0	0	0	0	0	0	0
ENST00000700814.2	ENSG00000289548.3	0	0	0	0	0	0	0	0	0
ENST00000700815.2	ENSG00000285940.5	0	0	0	1	0	3.1284	0	0	0
ENST00000700816.1	ENSG00000291050.2	0	0	1.09669	0	0	8.37923	0	0	0
ENST00000700817.2	ENSG00000231607.16	0	0	0	0	0	0	0.24383	0	0
ENST00000700818.1	ENSG00000281103.5	0	0	1	0	0	0	0	0	0.5
ENST00000700819.2	ENSG00000289832.2	0	0	0	0	0	0	0	0	0
ENST00000700820.2	ENSG00000260552.4	0	0	0	0	2	0	0	0	0
ENST00000700821.2	ENSG00000235142.13	0	0	0	0	0	0	0	0	0
ENST00000700822.1	ENSG00000205930.12	0	0	0	0	0	0	0	0	0
ENST00000700823.1	ENSG00000289833.2	0	0	0	0	0	0	0	0	0
ENST00000700824.2	ENSG00000235899.5	0	0	0	0	0	0	0	0	0
ENST00000700825.1	ENSG00000177337.10	19.895	20.8549	45.9374	115.886	126.06	126.734	84.6892	150	48.4543
ENST00000700826.1	ENSG00000257337.10	0	0	0	2.13301	0	0	0	0	0
ENST00000700827.2	ENSG00000269151.5	0	0	0	2	2.33333	3	3	0	0
ENST00000700828.1	ENSG00000289834.1	0	0	0	0	0	0	0	0	0
ENST00000700829.2	ENSG00000214900.14	0	0	0	0	0	0	0	0	2
ENST00000700830.1	ENSG00000291064.2	0	0	0	0	0	0	1.51002	0	0
ENST00000700831.2	ENSG00000223482.11	0.32829	3.44093	2e-05	2e-05	1.37264	0	0.4196	0	1.48312
ENST00000700832.2	ENSG00000287706.4	4.41587	1.18777	2.75601	10.9314	4.43195	7.93296	17.9739	12.2586	2.31274
ENST00000700833.2	ENSG00000286592.3	0	0	0	0	0.66667	0	2.25484	2.22813	2.57143
ENST00000700834.1	ENSG00000257585.2	0	0	0	2.5	0	0	0	1.30051	0
ENST00000700835.1	ENSG00000281103.5	0	0	1.03846	0	0	0	0	0	0
ENST00000700836.2	ENSG00000289591.3	0	0	0	2.16667	0	2	0	0	0
ENST00000700837.2	ENSG00000255929.7	0	10	0	0	5	0	0	0	0
ENST00000700838.2	ENSG00000289835.2	2	3	0	223	188.617	180.437	28.7037	27	17
ENST00000700839.2	ENSG00000231993.3	0	0	0	0	0	0	0	0	0
ENST00000700840.1	ENSG00000231185.10	0	0	0	2	0	1	0	0	0
ENST00000700841.1	ENSG00000272970.6	4	4	0	3.68075	1	1	1	3.50455	0
ENST00000700842.1	ENSG00000232884.12	0	0	0	0	0.25	0	0	0	0
ENST00000700843.2	ENSG00000291074.2	0	0	0	0	5.44294	0	0	0	2
ENST00000700844.1	ENSG00000232021.10	0	0	0	0	0	0	0	0	0
ENST00000700845.2	ENSG00000221817.13	0	0	0	0	0	0	0	0	0
ENST00000700846.2	ENSG00000278932.7	0	0	0	0	0	1	5	0	0
ENST00000700847.1	ENSG00000246214.4	0	1	0	0	0	0	1	0	0
ENST00000700848.1	ENSG00000205622.14	0	0	0	0	0	0	0	0	0
ENST00000700849.1	ENSG00000233452.10	0	0	0	0.46175	2.10224	0.04056	0	0	0
ENST00000700850.2	ENSG00000291178.2	0	0	0	0	0	0	0	0	0
ENST00000700851.2	ENSG00000291041.2	5.47386	0	0	0	0	5.16098	14.6113	0	0
ENST00000700852.2	ENSG00000255717.10	0	0	1.11109	0	0	0	0	0	0
ENST00000700853.1	ENSG00000235652.12	0	0	0	0	0	0	0	0	0
ENST00000700854.2	ENSG00000289836.2	0	0	0	0	0	1	0	2	0
ENST00000700855.2	ENSG00000223482.11	2.46727	2.00149	1.06093	2.60541	0	0.14761	0	0	2.13941
ENST00000700856.2	ENSG00000266970.4	0	0	0	0	0	0	0	0	0
ENST00000700857.2	ENSG00000293508.2	2.74425	0	2	2	1.16878	0	0	2	0
ENST00000700858.1	ENSG00000291223.1	1.04765	0	0	0	0	1.08526	0	0	4.17407
ENST00000700859.2	ENSG00000226903.4	0	0	0	1.0669	0	0	5.47619	0	0
ENST00000700860.1	ENSG00000212719.16	0	0	0	0	0	0	0	0	0
ENST00000700861.2	ENSG00000289837.2	1	0	0	0	0	0	0	1	0
ENST00000700862.2	ENSG00000293497.2	0	0	0	0	0	0	0	0	0
ENST00000700863.1	ENSG00000291075.2	0	0	0	0	0	0	0	0	0
ENST00000700864.1	ENSG00000253230.12	0.0002	2.45821	0	0	3.76821	0	0	0	0
ENST00000700865.1	ENSG00000291050.2	0	0	0	1	0	0	0	0	0
ENST00000700866.2	ENSG00000289368.3	0	0	0	0	0	0	0	0	0
ENST00000700867.1	ENSG00000259110.2	0	0	0	2.21302	1.05599	2.33333	1	8	5.77778
ENST00000700868.1	ENSG00000178722.17	0	0	0	0	0	0	0	0	0
ENST00000700869.2	ENSG00000225434.6	0	0	0.2	0	0	0	0	0	0
ENST00000700870.2	ENSG00000259768.9	0	0	0	0	0	0	0	0	0
ENST00000700871.1	ENSG00000229425.6	0	0	0	0	0	0	0	0	0
ENST00000700872.2	ENSG00000258867.9	0	0	0	0	0	0	0	0	0
ENST00000700873.2	ENSG00000289838.2	0	0	0	0	0	0	0	0	0
ENST00000700874.2	ENSG00000231298.9	0	0	0	0	0	0	0	0	0
ENST00000700875.2	ENSG00000288974.3	0	0	0	0	0	0	0	0	0
ENST00000700876.1	ENSG00000286286.4	0	0	0	0	0	0	0	2.00806	3
ENST00000700877.2	ENSG00000261390.9	0	1	0	0	0	0	0	0	0
ENST00000700878.1	ENSG00000290880.2	0	0	0	0	0	0	0	0	0
ENST00000700879.2	ENSG00000291046.2	155.059	37.1321	36.1424	46.2188	43.0415	7.51163	50.2474	29.9999	64.2006
ENST00000700880.2	ENSG00000238230.4	0	0	0	8.19134	1	10.5761	8.79976	5	5.1273
ENST00000700881.1	ENSG00000228065.14	0	0	0	0	0	0	0	0	0
ENST00000700882.2	ENSG00000289153.3	0	0	0	0	0	0	0	0	0
ENST00000700883.2	ENSG00000286342.4	0	0	0	0	2.4085	1.12816	0	1.18101	4.37396
ENST00000700884.1	ENSG00000291074.2	0	1	1.64964	0	0	0	0	0	0
ENST00000700885.2	ENSG00000228401.8	0	0	0	0	0	0.23641	0	0	1.31819
ENST00000700886.1	ENSG00000291035.2	0	0	0	0	0	0	0	0	0
ENST00000700887.2	ENSG00000291138.2	0	0	0	0	3.74908	0	0	0	0
ENST00000700888.2	ENSG00000289228.3	0	0	0	0	0	0	0	0	0
ENST00000700889.2	ENSG00000291034.2	5.19439	1	4	12.825	3.51737	0	4.0293	0	1.5
ENST00000700890.2	ENSG00000231473.6	0	2.7642	0	0	0	0	0	0	0
ENST00000700891.1	ENSG00000291171.2	0	0	0	1.05587	1.77271	0	1.36921	0	1
ENST00000700892.1	ENSG00000293616.2	0	0	0	0	0	0	0	0	0
ENST00000700893.2	ENSG00000289513.3	0	0	0	0	0	0	0	0	0
ENST00000700894.2	ENSG00000291100.2	6.23599	1.028	0	14.93	2.95439	8.72823	1e-05	8.09481	17.3169
ENST00000700895.1	ENSG00000265148.8	0	0	0	0	0	4	0	0	0
ENST00000700896.1	ENSG00000291050.2	0	0	0	0	0	0	0	0	0
ENST00000700897.1	ENSG00000231473.6	0	0	0	0	0	0	0	0	0
ENST00000700898.2	ENSG00000291034.2	5.82725	5	3	15.3494	3.97351	4	5.7017	0	7
ENST00000700899.2	ENSG00000293516.2	1.25104	0	2e-05	0	4.05207	3.04143	0	0	2.02279
ENST00000700900.2	ENSG00000289839.2	0	0	0	0	0	0	0	0	0
ENST00000700901.1	ENSG00000291034.2	0	0	0	1	0	0	1.06225	0	0
ENST00000700902.1	ENSG00000189275.7	0	0	0	0	0	0	0	0	0
ENST00000700903.2	ENSG00000229425.6	0	0	0	0	0	0	0	0	0
ENST00000700904.2	ENSG00000289368.3	0	0	0	0	0	0	0	0	0
ENST00000700905.2	ENSG00000291178.2	5.08596	0	2.14762	5.00402	4.11392	7.36017	10.6924	3.06289	2.71519
ENST00000700906.1	ENSG00000291050.2	7.55463	0	0	0	0	0	1.29112	0	0
ENST00000700907.2	ENSG00000250125.6	0	0	0	0	0	0	0	0	0
ENST00000700908.1	ENSG00000203711.17	0	0	0	0	0	0	0	0	0
ENST00000700909.1	ENSG00000291063.2	0	0	0	0.368	0.33333	1	0.66667	0	0
ENST00000700910.2	ENSG00000244128.10	0	0	0	0	0	0	0	0	0
ENST00000700912.2	ENSG00000291093.2	1.02115	4.90712	6.01624	1.00239	6.00779	7	3.00826	3	15.8741
ENST00000700913.2	ENSG00000271086.8	0	8	5	0	2	3	1	0	0
ENST00000700914.1	ENSG00000289841.1	72	0	1	2	9	0	0	1	0
ENST00000700915.2	ENSG00000289842.2	0	0	0	0	0	0	0	0	0
ENST00000700916.2	ENSG00000227355.6	0	0	0	0	0	0	0	0	0
ENST00000700917.2	ENSG00000251396.10	0	0	0	0	0	0	0	0	0
ENST00000700918.1	ENSG00000234147.5	0	0	2.13146	0	0	0	0	0	0
ENST00000700919.1	ENSG00000291035.2	0	0	0.67587	0	0	0	0	0	0
ENST00000700920.2	ENSG00000287737.4	0	1.79828	27.4098	0	0	0	1.85593	0	0
ENST00000700921.2	ENSG00000263753.11	0	0	0	0	0	0	0	0.56146	0
ENST00000700922.2	ENSG00000289843.2	0	0	0	0	0	0	0	0	0
ENST00000700923.2	ENSG00000237361.6	0	0	2	4	6	13	7.80868	24	19.6923
ENST00000700924.1	ENSG00000291075.2	0	0	1.01997	0	0	0	0	0	0
ENST00000700925.2	ENSG00000234997.4	0	0	0	0	0	0	0	0	0
ENST00000700926.2	ENSG00000259275.6	0	0	0	0	2	0	0	0	0
ENST00000700927.1	ENSG00000287256.4	0	0	0	0	0	0	0	0	0
ENST00000700928.1	ENSG00000224924.10	0	0	0	4.42507	3.54091	6.70943	3.281	6.9634	3.38517
ENST00000700929.1	ENSG00000249145.6	0	0	0	0	0	0	0	0	0
ENST00000700930.2	ENSG00000249859.15	0	0	0	0	0	0	0	0	0
ENST00000700931.2	ENSG00000235142.13	0	0	0	0	0	0	0	0	0
ENST00000700932.1	ENSG00000258867.9	0	0	0	0	0	0	0	0	0
ENST00000700933.1	ENSG00000232104.6	0	0.85001	0	0.2	0	0	0	0.01466	0.39194
ENST00000700934.2	ENSG00000231607.16	0	0	0	0	0	0	0	0	0
ENST00000700935.2	ENSG00000231721.9	0	0	0	6.12001	1.0231	0	1.03369	1.05612	0
ENST00000700936.2	ENSG00000258867.9	0	0	0	0	0	0	0	0	0
ENST00000700937.2	ENSG00000291079.2	0	0	0	0	0	0	0	0	0
ENST00000700938.1	ENSG00000236064.4	0	0	0	1	0	0	0	0	0
ENST00000700939.2	ENSG00000274922.4	0	0	0	0	0	0	0	0	0
ENST00000700940.2	ENSG00000223960.10	0	0	0	0	1	1	0	0	0
ENST00000700941.2	ENSG00000291300.2	0	1.01001	0	0	0	0	0	0	0
ENST00000700942.2	ENSG00000221817.13	0	0	0	0	0	0	0	0	0
ENST00000700943.2	ENSG00000291135.2	0	0	0	0	0	2.20287	0	0	0
ENST00000700944.2	ENSG00000291100.2	39.4795	26.2286	15.8795	7.24171	12.0632	7.79395	1.25896	1.19764	0
ENST00000700945.1	ENSG00000289844.2	0	0	0	0	0	0	0	0	0
ENST00000700946.1	ENSG00000291037.2	0	0	0	5	0	0	0	5	0
ENST00000700947.2	ENSG00000289535.3	0	0	0	0	0	0	0	0	0
ENST00000700948.2	ENSG00000235142.13	0	0	0	0	0	0	0	0	0
ENST00000700949.2	ENSG00000263753.11	5.68304	8.8672	4.60592	0	0	0	2.64856	0	0
ENST00000700950.2	ENSG00000291149.2	0.16667	0	0.16667	0.16667	6	0	0	0.5	0
ENST00000700951.2	ENSG00000229656.10	0	0	0	0	0	0	0	0	0
ENST00000700952.2	ENSG00000224091.4	0	0	0	0	0	0	0	0	0
ENST00000700953.2	ENSG00000291075.2	0	0	0.85505	0	10.0061	5.47257	0	4.24246	1.29669
ENST00000700954.2	ENSG00000246090.10	0	0	0	0	0	0	0	0	0
ENST00000700955.1	ENSG00000272970.6	0	0	0	0	0	0	0	0	0
ENST00000700956.1	ENSG00000171889.8	0	0	0	0	0	0	0	0	0
ENST00000700957.2	ENSG00000163597.18	0	0	0	1.02617	1.03368	0	0	3.13079	0
ENST00000700958.1	ENSG00000259675.5	0	0	0	0	0	0	0	0	0
ENST00000700959.1	ENSG00000248309.10	0	0	0	0	0	0	1	0	0
ENST00000700960.1	ENSG00000251372.9	0	0	0	3.76243	8.73864	2.5	13.7004	22.4387	0
ENST00000700961.2	ENSG00000273018.8	1.00904	0	0	0	0	0	1.02241	0	0
ENST00000700962.2	ENSG00000291053.2	0	0	0	0	0	0	0	0	0
ENST00000700963.1	ENSG00000291066.2	0	0	0	0	0	0	0	0	0
ENST00000700964.1	ENSG00000291154.2	0	0	0	2.33812	0	2.52836	0	0	0
ENST00000700965.2	ENSG00000272274.6	33735	18	10	28	23	8	15	13.5893	34
ENST00000700966.2	ENSG00000287001.4	5.36585	1.43273	1.5	10	3	2	4	1	15
ENST00000700967.1	ENSG00000291122.2	0	1e-05	0	0	0	2e-05	0	0	0
ENST00000700968.1	ENSG00000254968.9	0	0	0	0	0	0	0	0	0
ENST00000700969.2	ENSG00000289845.2	11	0	2	67	36	17	32	43	52
ENST00000700970.2	ENSG00000291038.2	0	0	0	0	0	0	0	0	0
ENST00000700971.2	ENSG00000274922.4	0	0	0	0	0	0	0	0	0
ENST00000700972.2	ENSG00000291154.2	0	0	0	1	0	0	1.00485	0	2.08807
ENST00000700973.1	ENSG00000239828.10	0	0	0	0	0	0	1.5	0	0
ENST00000700974.1	ENSG00000289607.3	2	0	0	0	0	0	0	0	0
ENST00000700975.1	ENSG00000223685.9	0	0	0	0	0	0	0	0	0
ENST00000700976.1	ENSG00000288831.3	0	0	0	0	0	0	0	0	0
ENST00000700977.2	ENSG00000289217.3	2	0	0	0	0	0	0	0	0
ENST00000700978.1	ENSG00000213742.9	0	0	0	1.82148	2.66667	0.7709	0	0	5.36099
ENST00000700979.1	ENSG00000291041.2	3.30033	6.52022	1.20209	0	0	1.0322	0	6.65442	0
ENST00000700980.2	ENSG00000289101.2	0	0	0	0	0	0	0	0	0
ENST00000700981.1	ENSG00000291223.1	0	0	0	1.03041	0	0	2.01001	0	1.04131
ENST00000700982.1	ENSG00000248538.11	0	0	0	0	0	0	0	0	0
ENST00000700983.2	ENSG00000289846.2	0	0	0	0	0	0	0	0	0
ENST00000700984.2	ENSG00000240057.9	0	0	0	0	0	0	0	0	2
ENST00000700985.2	ENSG00000291171.2	0	0	0	0	2.87355	0	0	0	0
ENST00000700986.2	ENSG00000291135.2	1.33333	0	0	0	0	3.20332	0	0	6
ENST00000700987.1	ENSG00000243818.8	0	0	0	0	0	0	0	0	0
ENST00000700988.2	ENSG00000247809.12	0	0	1	0	0	0	1	11.5862	0
ENST00000700989.2	ENSG00000289847.2	0	0	0	0	0	0	0	0	0
ENST00000700990.2	ENSG00000289848.2	0	1	0	0	0	0	0	0	0
ENST00000700991.2	ENSG00000125462.21	111.441	107.239	104.094	237.372	203.936	171.831	114.404	92.579	53.5478
ENST00000700992.2	ENSG00000293515.2	0	0	0	0	0	0	0	0	0
ENST00000700993.1	ENSG00000225914.6	0.5	7.18145	14.2546	12.6232	6.07503	14.4601	5.21676	0	14.6783
ENST00000700994.2	ENSG00000291201.2	0	0	0	0	0	0	0	0	0
ENST00000700995.1	ENSG00000293313.2	1.0053	0	0	4.2157	0	0	0	2.08773	1.05525
ENST00000700996.2	ENSG00000249669.13	0	0	0	0	0	0	0	4	0
ENST00000700997.2	ENSG00000291154.2	0	0	0	0	0	0	0	0	0
ENST00000700998.2	ENSG00000291100.2	0	0	0	0	0	0	0	0	0
ENST00000700999.1	ENSG00000249464.8	0	0	0	0	0	0	0	0	0
ENST00000701000.2	ENSG00000291087.2	344.008	0	0	0	1	0	596.667	10.7799	10.1512
ENST00000701001.2	ENSG00000286615.4	0	0	0	34.3925	41.0857	15.8588	0	1.5	3.24253
ENST00000701002.1	ENSG00000267391.8	0	0	0	0	0	0	0	0	0
ENST00000701003.2	ENSG00000136315.7	0	0	0	0	0	0	0	0	0
ENST00000701004.2	ENSG00000174407.16	0	0	0	0	0	0	0	0	0
ENST00000701005.1	ENSG00000291081.2	0	0	0	0	1.04352	0	0	0	0
ENST00000701006.1	ENSG00000213742.9	0	0	0	1.82148	0	0.7709	0	0	0
ENST00000701007.1	ENSG00000243694.6	0	0	0	0	0	0	0	0	0
ENST00000701008.2	ENSG00000229743.7	0	0	0	0	0	1.27913	0	0	0
ENST00000701009.2	ENSG00000237125.14	0	0	0	0	0	0	0	0	0
ENST00000701010.2	ENSG00000285219.5	0	0	0	0	0	0	0	0	0
ENST00000701011.2	ENSG00000291178.2	0	0	0	0	0	0	0	0	0
ENST00000701012.2	ENSG00000291142.2	0	0	0	0	1.28788	0	0	0	0
ENST00000701013.2	ENSG00000257556.5	0	0	0	3.35353	1.78311	12.2493	0	0	1.09832
ENST00000701014.1	ENSG00000249464.8	0	0	0	0	0	0	0	0	0
ENST00000701015.2	ENSG00000258867.9	0	0	0	0	0	0	0	0	0
ENST00000701016.2	ENSG00000289849.2	0	0	0	0	0	1.66667	0	0	0
ENST00000701017.1	ENSG00000291231.2	0	0	0	0	0	0	0	0	0
ENST00000701018.2	ENSG00000247877.9	0	0	0	0	0	0	0	0	0
ENST00000701019.2	ENSG00000215386.16	0.00051	0	0	0	0	0	0	0	0
ENST00000701020.1	ENSG00000203999.11	0.96679	0	0	6	0	0	1.94343	0	0.83937
ENST00000701021.1	ENSG00000291091.2	0	0	0	0	0	0	0	0	0
ENST00000701022.2	ENSG00000261390.9	0	0	0	0	0	0	0	0	0
ENST00000701023.2	ENSG00000293497.2	0	0	0	0	0	0	0	0	0
ENST00000701024.2	ENSG00000289450.3	0	0	0	0	0	0	0	0.14286	0
ENST00000701025.1	ENSG00000287709.3	0	0	0	0	0	0	0	0	0
ENST00000701026.2	ENSG00000214900.14	0	0	0	0	0	0.5	0	0	0
ENST00000701027.2	ENSG00000231607.16	0	0	0	0	0	0	0	0	0
ENST00000701028.2	ENSG00000291075.2	0	0	2.21	0	1.86118	8.48649	0	0	1.25183
ENST00000701029.1	ENSG00000255794.12	1.06242	0	0	0	3.04477	0	4.49093	3.43998	0
ENST00000701030.2	ENSG00000289850.2	0	0	0	0	1	9	1	2	2
ENST00000701031.1	ENSG00000291151.2	0	0	0	0	0	0	0	0	0
ENST00000701032.1	ENSG00000130600.23	0	0	0	0	0	0	0	0	0
ENST00000701033.1	ENSG00000286286.4	0	0	0	0	0	0	0	0	0
ENST00000701034.1	ENSG00000285219.5	0	0	0	0	0	0	0	0	0
ENST00000701035.1	ENSG00000291064.2	0	0	0	0	0	0	0	0	0
ENST00000701036.1	ENSG00000234418.4	0	0	0	0	0	0	4	0	0
ENST00000701037.2	ENSG00000253773.7	0	0	0	0	0	0	0	0	0
ENST00000701038.2	ENSG00000262468.9	0	0.25	0	0	0	0	0	0	1.71096
ENST00000701039.2	ENSG00000177738.7	0	0	0	0	0	0	0	0	0
ENST00000701040.2	ENSG00000259234.9	6.00065	1.06561	1	0	0	4	3	0	0
ENST00000701041.2	ENSG00000236869.5	15	11.8591	13.4264	5	4.78123	0	2.54931	3.74529	3
ENST00000701042.2	ENSG00000289851.2	0	0	0	0	0	0	0	5	0
ENST00000701043.1	ENSG00000291046.2	0	0	2.44607	0	0	0	0	0	2.44246
ENST00000701044.2	ENSG00000289852.2	0	0	0	0	0	5	1	2	0
ENST00000701045.2	ENSG00000249173.9	0	0	0	0	0	0	0	0	0
ENST00000701046.1	ENSG00000293616.2	0	0	0	0	0	0	0	0	0
ENST00000701047.2	ENSG00000231607.16	0	0	0	0	1.52661	0	1.85074	0	0
ENST00000701048.1	ENSG00000249173.9	0	0	0	0	0	0	0	0	0
ENST00000701049.1	ENSG00000291132.2	0	0	0	0	0	0	0	0	0
ENST00000701050.2	ENSG00000287100.4	0	0	0	1	2	0	2	0	3
ENST00000701051.2	ENSG00000253392.5	12.9513	4.70372	0	18	6.74836	0	3	10.739	0
ENST00000701052.2	ENSG00000277631.8	0	0	0	1.33333	0	1.33333	0	0	0
ENST00000701053.2	ENSG00000237560.10	0	0	0	3	0	0	0	8.88692	0
ENST00000701054.2	ENSG00000278175.7	0	0	0	0	4.46789	2.01732	0	0	0
ENST00000701055.1	ENSG00000278932.7	0	0	0	0	0	0	1	0	0
ENST00000701056.2	ENSG00000250125.6	0	0	0	0	0	0	0	0	0
ENST00000701057.1	ENSG00000275465.9	0	0	0	0	0	0	0	0	3.88385
ENST00000701058.1	ENSG00000228697.7	0	0	0	0	0	0	0	0	0
ENST00000701059.1	ENSG00000281357.6	0	0	0	0	0	0	0	0	0
ENST00000701060.2	ENSG00000233008.9	0	0	0	0	0	0	0	0	0
ENST00000701061.2	ENSG00000291096.2	0	0	1.13278	13.8494	0	3.07372	10.5695	0	8.47053
ENST00000701062.2	ENSG00000163597.18	0	0	0	0	0	0	0	0	0
ENST00000701063.2	ENSG00000241472.9	0	3	0	0	0	6	0	0	0
ENST00000701064.2	ENSG00000275830.5	0	0	0	0	0	0	0	0	0
ENST00000701065.1	ENSG00000214900.14	0	0	0	0	0	0	0	0	0
ENST00000701066.2	ENSG00000223552.4	0	0	0	0	0	0	0	0	0
ENST00000701067.1	ENSG00000236088.13	2	0	0	0	0	0	0	0	0
ENST00000701068.2	ENSG00000228340.9	1	3	0	0	8	6	1	0	3
ENST00000701069.1	ENSG00000257252.8	0	0	0	0	1	0	1.76859	3	1
ENST00000701070.2	ENSG00000278903.6	1	0	0	0	0	0	0	0	0
ENST00000701071.2	ENSG00000293309.2	0	0	0	0	0	0	0	0	0
ENST00000701072.2	ENSG00000223482.11	0	0	0	0	0	0	0	0	0
ENST00000701073.1	ENSG00000254166.5	0	0	0	0	0	0	0	0	0
ENST00000701074.2	ENSG00000288095.3	3.09198	3.66813	0	0	1.23287	0	0	0	0
ENST00000701075.2	ENSG00000198221.13	0	0	3.65663	1.26548	0	0	1.10597	1.5	0
ENST00000701076.2	ENSG00000278932.7	0	0	0	0	0	0	0	0	0
ENST00000701077.2	ENSG00000247400.7	0	0	0	0	1e-05	0	0	0	0
ENST00000701078.1	ENSG00000230590.13	0	0	0	0	0	0	0	0	0
ENST00000701079.1	ENSG00000237361.6	0	0	0	0	0	0	0	0.71429	0
ENST00000701080.2	ENSG00000223482.11	0	0	0	0	0	0	0	0	0
ENST00000701081.2	ENSG00000289853.2	0	0	0	0	0	0	2	0	4
ENST00000701082.1	ENSG00000207751.5	0	0	0	0	0	0	0	2	0
ENST00000701083.2	ENSG00000248538.11	0	0	0	0	0	0	0	0	0
ENST00000701084.2	ENSG00000291040.2	2	0	0	0	1.93545	0	0	0	0
ENST00000701085.1	ENSG00000293616.2	0	0	0	0	0	0	0	0	0
ENST00000701086.2	ENSG00000286286.4	0	0	0	2	0	0	6.18267	0	0
ENST00000701087.2	ENSG00000289854.2	0	0	0	0	1	0	0	0	0
ENST00000701088.2	ENSG00000245552.10	0	0	0	0	0	0	0	0	0
ENST00000701089.2	ENSG00000260440.5	3	4	0	5	9	10	0	2	0
ENST00000701090.2	ENSG00000288978.4	0	0	0.08333	0	0	0	0	0	0
ENST00000701091.2	ENSG00000233926.3	3	0	3	5	2	2	0.66667	5	0
ENST00000701092.1	ENSG00000289352.3	0	0	0	0	0	0	0	0	0
ENST00000701093.2	ENSG00000231507.5	0	0	0	0	0	0	0	0	0
ENST00000701094.2	ENSG00000291186.2	0	0	0	0	0	0	0	0	0
ENST00000701095.2	ENSG00000251209.12	0	0	0	0	0.5	0	0	0	0
ENST00000701096.2	ENSG00000224848.5	4.82503	25.4298	15.4525	5.57659	40.104	18.0117	9.25327	22.1878	9.95487
ENST00000701097.1	ENSG00000231473.6	0	0	0	0	0	0	0	0	2.60714
ENST00000701098.2	ENSG00000234377.9	0	0	0	1	0.5	11.7899	0.5	0.5	0.5
ENST00000701099.2	ENSG00000280850.4	1	0	0	10	26	1.48949	10.4356	0	9
ENST00000701100.2	ENSG00000288696.4	0	0	0	0	0	0	0	0	0
ENST00000701101.2	ENSG00000231607.16	0	0	0	0	0	0	0	0	0
ENST00000701102.1	ENSG00000224924.10	1.01007	0	0	7.24287	2.36061	2.67425	0	0	2.25948
ENST00000701103.2	ENSG00000286585.4	0	0	0	0	0	0	0	0	0
ENST00000701104.2	ENSG00000230943.5	0	0	0	0	0	0	0	0	0
ENST00000701105.2	ENSG00000291091.2	1.46303	0	0	0	0	0	0	0	0
ENST00000701106.2	ENSG00000289855.2	9	13	4	10	9	4	5	1	6
ENST00000701107.2	ENSG00000291203.2	0	16.2918	9.12225	2.38912	4.97625	8.06684	0	2.73665	0
ENST00000701108.2	ENSG00000223960.10	0	1	0	0	0	4	0	0	0
ENST00000701109.2	ENSG00000285367.4	0	0	0	3	0	1.73071	11.9235	0	6
ENST00000701110.2	ENSG00000223482.11	2	3.00233	6	4.06661	2.94854	0	3.99054	0	0
ENST00000701111.1	ENSG00000289131.3	0	0	0	0	0	0	0	0	0
ENST00000701112.2	ENSG00000291041.2	0	0	0	0	0	0	0.32258	0	2.04823
ENST00000701113.1	ENSG00000291176.2	0	0	0	0	0	0	1.22139	0	0
ENST00000701114.2	ENSG00000226581.5	5.79096	0	0	1	0	0	8	2	0
ENST00000701115.2	ENSG00000289526.3	0	0	0	0	0	0	0	0	0
ENST00000701116.1	ENSG00000288781.3	0	0	0	0	0	0	0	0	0
ENST00000701118.2	ENSG00000235142.13	0	0	0	0	0	0	0	0	0
ENST00000701119.2	ENSG00000231721.9	0	0	1.54187	6.36469	0	0	0	2.09247	3.08764
ENST00000701120.2	ENSG00000289856.2	0	0	0	0	0	0	0	0	0
ENST00000701121.2	ENSG00000258867.9	0	0	0	0	0	0	0	0	0
ENST00000701122.2	ENSG00000289857.2	1	0	1	0	0	0	0	0	0
ENST00000701123.2	ENSG00000227486.5	0	0	0	0	0	0	0	0	0
ENST00000701124.1	ENSG00000291063.2	0	0	1	0	0	0	0	0	0
ENST00000701125.2	ENSG00000227486.5	0	0	0	0	0	0	0	0	0
ENST00000701126.2	ENSG00000258867.9	0	0	0	0	0	0	0	0	0
ENST00000701127.1	ENSG00000205622.14	0	0	0	0	0	0	0	0	0
ENST00000701128.1	ENSG00000289858.1	34	20	15	22	19	18	14	7	40
ENST00000701129.2	ENSG00000289859.2	0	0	0	0	0	0	0	0	0
ENST00000701130.2	ENSG00000101883.6	0	20.1383	14.2361	6	2	4	0	3.5	2.978
ENST00000701131.1	ENSG00000291050.2	0	0	1.09669	1.41556	3.62793	1.43913	1.21387	0	0
ENST00000701132.2	ENSG00000291175.2	0	0	0	0	0	0	0	0	0
ENST00000701133.2	ENSG00000223482.11	0.58831	4.65585	1.11218	0	1	0	0	0	0
ENST00000701134.2	ENSG00000291064.2	0	0	0	0	0	0	0	0	0
ENST00000701135.2	ENSG00000289860.2	0	0	0	0	0	0	0	0	1
ENST00000701136.2	ENSG00000267665.4	0	0	0	3	2.36586	1.06669	7.2227	6.28112	58.3763
ENST00000701137.2	ENSG00000291203.2	10.0334	7.04597	0	0	8.05653	6	0	3.26582	0
ENST00000701138.2	ENSG00000291178.2	0	0	0	0	0	0	0	0	0
ENST00000701139.1	ENSG00000243083.9	0	0	0	0	0	0	0	0	0
ENST00000701140.1	ENSG00000289131.3	0	0	0.5	0	0	0	0	0	0
ENST00000701141.2	ENSG00000259772.9	0	0	0	0	0	0	0	0	0
ENST00000701142.2	ENSG00000289217.3	0	0	0	0	0	0	0	0	0
ENST00000701143.1	ENSG00000278175.7	0	0	0	3	0	0	1.03416	0	0
ENST00000701144.2	ENSG00000283183.5	0	0	0	0	2.41498	0	0	0	0
ENST00000701145.1	ENSG00000253741.5	2	0	0	0	0	2.06849	1.54384	0	0
ENST00000701146.1	ENSG00000291079.2	3	0	0	0	0	1.4341	0	0	0
ENST00000701147.1	ENSG00000234129.11	0	0	0	0	0	0	0	0	0
ENST00000701148.2	ENSG00000291164.2	0	0	0	0	0	0	0	0	0
ENST00000701149.1	ENSG00000291176.2	2.48644	0	3.52371	0	0	0	4.82492	0	1.58623
ENST00000701150.1	ENSG00000283183.5	0	1.32319	1.70721	3.4837	4.61189	1.44068	10.1615	9.50193	6.65832
ENST00000701151.2	ENSG00000291075.2	0	0	0	0	0	0	0	0	0
ENST00000701152.2	ENSG00000258867.9	0	0	0	0	0	0	0	0	0
ENST00000701153.2	ENSG00000237767.5	0	0	0	0	0	0	0	0	0
ENST00000701154.2	ENSG00000291100.2	0	1.33672	0	3.16925	5.402	2.0428	0	0	15.8364
ENST00000701155.1	ENSG00000293328.2	0	0	0	0	0	0	0	0	0
ENST00000701156.2	ENSG00000289861.2	0	0	0	0	0	0	0	0.66667	0
ENST00000701157.2	ENSG00000215386.16	0	1.49745	0	0	4	0.8	0	4	1
ENST00000701158.1	ENSG00000228541.4	0	0	0	0	0	0	0	0	0
ENST00000701159.2	ENSG00000270069.5	0	0	0	0	0	1	0	0	0
ENST00000701160.2	ENSG00000287261.4	6	0	1	0	4	0	1	7.44146	3.69861
ENST00000701161.1	ENSG00000291044.2	0	0	0	0	0	0	0	0	4.13428
ENST00000701162.2	ENSG00000291057.2	0	1	0	0	0	0	0	0	0
ENST00000701163.2	ENSG00000282885.4	0	0	2	2	0	0	0	0	0
ENST00000701164.1	ENSG00000251365.7	0	0	0	0	6	0	1	0	0
ENST00000701165.2	ENSG00000289153.3	0	0	0	0	0	0	0	0	0
ENST00000701166.2	ENSG00000289591.3	0	0	0	0	1.03704	0	0	0	0
ENST00000701167.1	ENSG00000291097.2	2.48749	6	4	4.50518	7	0.07389	8.3147	2.09292	4.4005
ENST00000701168.2	ENSG00000291185.2	2.80828	3.11701	3	4	0	2.47442	2	2.772	3.18012
ENST00000701169.1	ENSG00000287335.3	0	1	0	0	0	0	0	0	0
ENST00000701170.2	ENSG00000273507.8	0	7	0	0	0	2.46637	0	0	0
ENST00000701171.1	ENSG00000212719.16	0	0	0	0	0	0	0.72622	0	4.95389
ENST00000701172.1	ENSG00000227398.7	0	0	0	0	1	0	0	0	0
ENST00000701173.1	ENSG00000231721.9	5.67149	0	0	3.08293	2.45254	1e-05	0	1.62887	12.2173
ENST00000701174.2	ENSG00000231607.16	0	0	0	0	0	0	0.24383	0	0
ENST00000701175.1	ENSG00000249352.5	0	0	0	0	0	0.5	0	0	4.26875
ENST00000701176.1	ENSG00000246394.9	0	0	0	0	2	2	0	0	0
ENST00000701177.1	ENSG00000231721.9	0	0	0	0	0	0	0	0	0
ENST00000701178.1	ENSG00000259230.2	0	0	0	0	0	0	0	0	0
ENST00000701179.1	ENSG00000229425.6	0	0	0	0	0	0	0	0	0
ENST00000701180.2	ENSG00000250125.6	0	0	0	0	0	0	5.21614	7.97006	2.85688
ENST00000701181.2	ENSG00000274659.5	1.09447	0	0	0	0	0	2.23415	0	4.85056
ENST00000701182.2	ENSG00000207751.5	0	0	0	0	0	0	0	0	0
ENST00000701183.2	ENSG00000228521.3	0	0	2	3	0	0	0	0	0
ENST00000701184.2	ENSG00000228541.4	0	0	0	0	0	0	0	0	0
ENST00000701185.2	ENSG00000225793.6	0	1.7524	0	0	1.36213	0	1.3375	0	1.32381
ENST00000701186.2	ENSG00000286896.3	0	0	0	0	0	0	0	0	2
ENST00000701187.2	ENSG00000227486.5	0	0	0	0	0	0	0	0	0
ENST00000701188.2	ENSG00000289863.2	0	0	0	0	0	0	0	0	0
ENST00000701189.2	ENSG00000289132.2	0	4.27986	0	0	0	0	0	0	1.09784
ENST00000701190.1	ENSG00000293669.2	2.70015	0	1.95021	0	0	1.0564	0	0	0
ENST00000701191.2	ENSG00000224281.7	5.35814	2.08736	0	1.06536	0	2.08894	1.05181	0	0
ENST00000701192.2	ENSG00000236924.4	0	0	0	0	0	0	0	0	0
ENST00000701193.2	ENSG00000287912.3	0	0.5	0	14.842	42.4939	81.9239	0	0	7
ENST00000701194.2	ENSG00000258867.9	0	0	0	0	0	0	0	0	0
ENST00000701195.2	ENSG00000125462.21	71.8559	113.93	92.2648	187.206	276.869	184.125	103.093	92.2667	63.9268
ENST00000701196.2	ENSG00000289864.2	0	0	0	0	0	0	0	0	0
ENST00000701197.2	ENSG00000287023.3	0	0	0	0	0	0	0	0	0
ENST00000701198.2	ENSG00000249001.7	0	0	0	0	0	0	0	0	0
ENST00000701199.1	ENSG00000291069.2	0	0	1.88301	0	0.80043	0	0	0	0
ENST00000701200.1	ENSG00000261617.3	0	0	0	0	0	0	0	0	0
ENST00000701201.1	ENSG00000232104.6	0	0	0	0	0	0	0	0	0
ENST00000701202.2	ENSG00000253893.3	0	0	0	0	0	0	0	0	0
ENST00000701203.2	ENSG00000291053.2	0	0	0	0.74412	0	0	0	0	0
ENST00000701204.2	ENSG00000291178.2	0	0	0	1.00732	0	0	0	0	0
ENST00000701205.2	ENSG00000288775.3	0	0	0	0	0	0	0	0	0
ENST00000701206.2	ENSG00000273297.5	0	0	0	5.86667	3.6	1.16667	1	0	1
ENST00000701207.2	ENSG00000228697.7	0	0	0	0	0	0	0	0	0
ENST00000701208.2	ENSG00000289865.2	0	0	0	0	0	0	0	0	0
ENST00000701209.1	ENSG00000216863.12	0	0	0	0	0	0	5.20889	12.3108	2.44122
ENST00000701210.1	ENSG00000287750.4	0	0	0	0	0	0	0	0	0
ENST00000701211.2	ENSG00000289866.2	7	13	1	4	3	0	4	1	3
ENST00000701212.1	ENSG00000236021.5	0	0	0	0	0	0	0	0	0
ENST00000701213.1	ENSG00000257337.10	0	5.37571	0	5.70616	4.23899	0	0	0	0
ENST00000701214.2	ENSG00000174365.23	0	0	0	0	0	0	0	0	0
ENST00000701215.2	ENSG00000234492.7	0	2.66984	4.9454	0	21	10.0788	9	7.875	1.18487
ENST00000701216.1	ENSG00000291189.2	0	0	0	0	0	0	0	0	0
ENST00000701217.2	ENSG00000278464.3	0	0	0	0	0	0	0	0	0
ENST00000701218.2	ENSG00000204682.10	0	0	0	0	0	2	0	0	0
ENST00000701219.1	ENSG00000233452.10	0.4	0	0	0	0	0	0	0	0
ENST00000701220.2	ENSG00000286585.4	10	0	0	0	0	0	0	1.33333	0
ENST00000701221.2	ENSG00000237125.14	0	0	0	0	0	0	0	0	0
ENST00000701222.2	ENSG00000243836.8	0	0	0	0	0	0	0	0	0
ENST00000701223.1	ENSG00000291088.2	33.4974	4.24521	0	2.54253	6.46873	0	2.65344	0	3.32536
ENST00000701224.1	ENSG00000289591.3	0	2	0	1.08333	3.16075	1	1	0	0
ENST00000701225.1	ENSG00000291071.2	0	0	0	0	1.76654	0	0	0	0
ENST00000701226.2	ENSG00000247011.3	0	0	0.5	3	0.60601	0	0	0	2
ENST00000701227.2	ENSG00000289868.2	7	10	2	0	8	6	0	6	2.0956
ENST00000701228.1	ENSG00000228697.7	0	0	0	0	0	0	0	0	0
ENST00000701229.1	ENSG00000267506.8	0	0	0	0	0	0	0	0	0
ENST00000701230.2	ENSG00000239523.9	1	3.17386	5	7	0	0	2.02752	0	6.41314
ENST00000701231.1	ENSG00000254166.5	0	0	0	0	0	0	0	0	0
ENST00000701232.2	ENSG00000245954.11	0	0	0	0	0	0	0	0	0
ENST00000701233.1	ENSG00000291067.2	0	0.5	0.5	0	0	0	0	0	0
ENST00000701234.2	ENSG00000289869.2	0	0	0	0	0	0	0	0	0
ENST00000701235.1	ENSG00000291050.2	0	0	1	2	0	0	0	0	1
ENST00000701236.2	ENSG00000174407.16	0	0	0	0	0	0	0	0	0
ENST00000701237.2	ENSG00000261423.4	0	0	0	0	0	0	0	0	0
ENST00000701238.2	ENSG00000241388.7	0	0	0	0	0	0	0	0	0
ENST00000701239.2	ENSG00000196756.16	0	0	0	0	0	0	0	0	0
ENST00000701240.1	ENSG00000293485.2	0	0	0	0	0	0	0	0	0
ENST00000701241.1	ENSG00000251442.9	0	0	0	1.08872	0	0	0	0	0
ENST00000701242.2	ENSG00000288978.4	0	0.45455	0.08333	0	0	0	0	0	0
ENST00000701243.2	ENSG00000239523.9	1.35828	0	1.54566	1	0	2.88441	0	0	2.14319
ENST00000701244.1	ENSG00000230590.13	0	0	0	0	0	0	0	0	0
ENST00000701245.2	ENSG00000230960.4	0	0	0	2	0	3.98977	2	2	1
ENST00000701246.1	ENSG00000291203.2	0	3.70457	1.10793	0	6.38233	0	0	2.93588	7.17053
ENST00000701247.2	ENSG00000174365.23	19.8863	14.7811	30.8578	11.566	13.7193	32.1251	10.3674	8.27489	38.1713
ENST00000701248.2	ENSG00000229931.4	0	1.01601	0	0	0	0	0	0	0
ENST00000701249.2	ENSG00000234323.11	0	5	3.33619	5	0	0	1	0	4
ENST00000701250.2	ENSG00000224924.10	0	0	0	0	0	0	0	0	0
ENST00000701251.1	ENSG00000286525.4	0	0	0	1.33333	0	0	0	0	0
ENST00000701252.1	ENSG00000289870.2	0	0	0	0	0	0	0	0	0
ENST00000701253.1	ENSG00000289871.2	0	0	0	0	0	0	0	0	0
ENST00000701254.1	ENSG00000248538.11	0	0	0	0	0	0	0	0	0
ENST00000701255.2	ENSG00000289872.2	8	7	2.5	225.5	16	4.5	15.5	41	0
ENST00000701256.1	ENSG00000289513.3	0	0	0	0	0	0	0	0	0
ENST00000701257.2	ENSG00000251136.12	0	0	0	0	0	0	0	0	0
ENST00000701258.1	ENSG00000188825.17	0	0	0	0	0	0	0	0	0
ENST00000701259.1	ENSG00000239523.9	0	0	0.25	0	1	0	0	0	2
ENST00000701260.2	ENSG00000278903.6	0	0	0	0	0	0	0	2	0
ENST00000701261.2	ENSG00000286342.4	0	0	0	2.23371	0	0	0	0	1.09349
ENST00000701262.1	ENSG00000224924.10	0	0	0	1.01773	1.06418	0	0	0	0
ENST00000701263.1	ENSG00000250938.9	0	1	0	0	0	0	0	0	0
ENST00000701264.2	ENSG00000174407.16	0	0	0	0	0	0	0	0	0
ENST00000701265.1	ENSG00000205622.14	0	0	0	0	0	0	0	0	0
ENST00000701266.1	ENSG00000234929.4	0	1	0	2.2	2	0	4.57143	3.60215	5.99319
ENST00000701267.1	ENSG00000291071.2	0	0	0	0	0	1	0	0	0
ENST00000701268.2	ENSG00000289623.3	0	0	0	0	0	0	0	0	0
ENST00000701270.1	ENSG00000248538.11	0	0	0	0	0	0	0	0	0
ENST00000701271.2	ENSG00000289622.3	0	0	0	0	0	0	0	0	0
ENST00000701272.2	ENSG00000234753.8	0	0	0	0	0	0	0	0	0
ENST00000701273.1	ENSG00000266401.5	0	0	0	0	0	0	0	0	0
ENST00000701274.2	ENSG00000291079.2	15	0	0	0	1	0	0	1.05788	0
ENST00000701275.2	ENSG00000289873.2	0.66667	0	0	0	0	0	1	0	0
ENST00000701276.1	ENSG00000262223.11	0	0	0	0	0	0	0	6.25915	0
ENST00000701277.1	ENSG00000198221.13	0	0	0	0	0	0	0	0	0
ENST00000701278.2	ENSG00000253666.5	0	0	0	0	0	0	0	0	0
ENST00000701279.1	ENSG00000291044.2	0	0	2.60112	11	0	0	4	0	3
ENST00000701280.2	ENSG00000278932.7	0	0	0	0	0	0	0	0	0
ENST00000701281.2	ENSG00000291148.2	0	0	0	0	0	0	0	0	0
ENST00000701282.1	ENSG00000233901.9	0	0	0	0	0	0	0	0	0
ENST00000701283.2	ENSG00000205930.12	0	3	0	0	0	0.34696	0	3	1.26056
ENST00000701284.1	ENSG00000293316.2	0	0	0	0	0	0	0	0	1.81729
ENST00000701285.1	ENSG00000291050.2	0	0	0	0	0	0	0	0	0
ENST00000701286.2	ENSG00000291100.2	2.08975	3.01689	3.13538	0	0	0	0	0	3.07667
ENST00000701287.1	ENSG00000289400.3	0	117	0	0	0	0	0	0	0
ENST00000701288.1	ENSG00000291129.2	0	0	0	7.78432	4.16847	0	1.36877	6.65719	7.90322
ENST00000701289.2	ENSG00000228065.14	0	0	0	0	0	0	0	0	0
ENST00000701290.2	ENSG00000230317.3	0	0.66667	0	0	2.66667	0	0	0	0
ENST00000701291.3	ENSG00000226856.10	0	2	0	0	2	0	0	0	0
ENST00000701292.2	ENSG00000291132.2	0	0	0	0	0	0	0	0	0
ENST00000701293.2	ENSG00000245904.7	0	0	0	0	0	0.00799	0	0	0
ENST00000701294.2	ENSG00000213904.12	1	7.48673	3	2	0	0	0	4.56841	0
ENST00000701295.2	ENSG00000278175.7	0	0	0	0	0	4	0	0	1
ENST00000701296.2	ENSG00000175773.16	0	0	0	0	0	0	2	0	0
ENST00000701297.2	ENSG00000231721.9	0	2.92288	0	2.97377	5.18519	0	12.2595	0	3.12197
ENST00000701298.3	ENSG00000260710.5	0	0	0	0	0	0	0	0	0
ENST00000701299.1	ENSG00000215256.7	0	0	0	0	0	0	0	0	0
ENST00000701300.1	ENSG00000285219.5	0	0	0	0	0	0	0	0	0
ENST00000701301.1	ENSG00000289364.3	0	0	0	0	0	0	0	0	0
ENST00000701302.2	ENSG00000257599.6	0	0	0	0	0	0	0	0	0
ENST00000701303.2	ENSG00000289874.2	0	0	0	2	0	0	2	0	0
ENST00000701304.1	ENSG00000233452.10	0.4	0	0	1.9248	0	0	0.24572	0	3.39091
ENST00000701305.1	ENSG00000224924.10	0	0	0	5.80527	0	0	0	0	1.12612
ENST00000701306.2	ENSG00000289875.2	1	0.66667	0	0	0.66667	0	1	0	1
ENST00000701307.2	ENSG00000291093.2	11.8251	9.71829	10.6265	28.2981	31.7615	18.3054	13.253	19.3214	6.27784
ENST00000701308.2	ENSG00000280739.7	5	0	0	4	2	4	0	2	4.84848
ENST00000701309.1	ENSG00000174365.23	0	0	0	0	0	0	0	0	0
ENST00000701310.2	ENSG00000235142.13	0	0	0	0	0	0	0	0	0
ENST00000701311.2	ENSG00000287367.3	0	0	0	0	0	0	0	0	0
ENST00000701312.1	ENSG00000248373.8	0	0	0	0	0	0	0	0	0
ENST00000701313.1	ENSG00000293508.2	17.7648	22.2472	3.01972	20.2667	7.85404	3.6478	2.75887	8.51969	3.027
ENST00000701314.2	ENSG00000236790.8	0	0	0	0	0	0	0	0	0
ENST00000701315.2	ENSG00000226791.10	4.06519	0	2.08139	0	0	2.1481	0	1	0
ENST00000701316.2	ENSG00000235899.5	0	0	0	0	0	0	0	0	0
ENST00000701317.1	ENSG00000291054.2	0	0	0	0	1.39395	0	0	0	0
ENST00000701318.2	ENSG00000291159.2	0	0	0	0	0	0	0	0	0
ENST00000701319.1	ENSG00000289876.2	0	0	0	0	0	0	0	0	0
ENST00000701320.2	ENSG00000289877.2	0	0	0	21	10	9	0	0	0
ENST00000701321.2	ENSG00000260219.5	0	0	0.91715	0	0	0	0	0	0
ENST00000701322.2	ENSG00000268595.2	2.24897	2.16667	6.63176	0	0	0	0	0	2
ENST00000701323.2	ENSG00000289878.2	15.9497	19.2709	9.64013	13	13.1989	30	7	7	6
ENST00000701324.2	ENSG00000250125.6	0	0	0	0	0	1	5.25216	0	1.28122
ENST00000701325.2	ENSG00000291075.2	0	0	0	0	0	0	0	2.9668	0
ENST00000701326.1	ENSG00000263072.11	0	0	0	0	0	0	1	0	1.01394
ENST00000701327.2	ENSG00000289879.2	1	0	0	0	0	0	0	0	0
ENST00000701328.2	ENSG00000248538.11	0	0	0	0	0	0	0	0	0
ENST00000701329.1	ENSG00000251372.9	0	0	0	1.60032	2.91161	0	0	25.2219	0
ENST00000701330.2	ENSG00000234129.11	0	0	0	0	0	0	0	0.75	0
ENST00000701331.1	ENSG00000248441.10	1.02955	0	0	0	0	0	0	0	0
ENST00000701332.1	ENSG00000258867.9	0	0	0	0	0	0	0	0	0
ENST00000701333.2	ENSG00000291150.2	0	0	0	0	0	1	0	0	0
ENST00000701334.2	ENSG00000237945.10	0	0	0	0	0	1	0	0	0
ENST00000701335.1	ENSG00000289880.1	7	15	6	33	20	16	30	218	0
ENST00000701336.1	ENSG00000251131.4	0	0	0	0	0	0	0	0	0
ENST00000701337.2	ENSG00000175773.16	0	1	0	5	0	0	0	0	0
ENST00000701338.1	ENSG00000291080.2	0	0	0	0	0	0	0	0	0
ENST00000701339.2	ENSG00000289881.2	2.50112	4.62232	8.81546	0	3.59961	0	0	0.72213	0
ENST00000701340.1	ENSG00000289882.2	0	0	0	0	0	0	0	0	0
ENST00000701341.2	ENSG00000231064.10	7.3999	0	5.72365	15.4196	5.38096	0	8.10426	14.5662	0
ENST00000701343.2	ENSG00000289883.2	0	2	4	0	0	1	0	0	0
ENST00000701344.1	ENSG00000228401.8	0	0	0	0	0	0.23641	0	0	0
ENST00000701345.1	ENSG00000234418.4	0	0	0	0	0	0	0	0	0
ENST00000701346.1	ENSG00000289884.2	0	0	0	0	0	0	0	0	0
ENST00000701347.2	ENSG00000289408.3	0	0	0	0	0	0.00276	0.64035	0	1
ENST00000701348.2	ENSG00000289885.2	0	0	0	3	0	0	0	0	0
ENST00000701349.2	ENSG00000291203.2	0	0	1.19366	0	0	0	0	0	0
ENST00000701350.2	ENSG00000289838.2	0	0	0	0	0	0	0	0	0
ENST00000701351.1	ENSG00000293616.2	0	0	0	0	0	0	0	0	0
ENST00000701352.2	ENSG00000289886.2	59	18	25	6	2	4	0	8	6
ENST00000701353.2	ENSG00000289887.2	0	0	0	0	0	0	0	0	0
ENST00000701354.1	ENSG00000258867.9	0	0	0	0	0	0	0	0	0
ENST00000701355.2	ENSG00000174407.16	0	0	0	0	0	0	0	0	0
ENST00000701356.1	ENSG00000285219.5	0	0	0.25	0	1.5	0	0	0	0
ENST00000701357.2	ENSG00000289888.2	9	0	0	2	1	0	1	0	4
ENST00000701358.2	ENSG00000258867.9	0	0	0	0	0	0	0	0	0
ENST00000701359.2	ENSG00000289007.3	0	0	0	0	0	0	0	0	0
ENST00000701360.2	ENSG00000246174.11	0	0	0	4.5	0.5	2.5	0	0	0.5
ENST00000701361.2	ENSG00000227906.11	0	0	0	0	0	3	0	0	0
ENST00000701362.1	ENSG00000291050.2	0	0	0	0	0	0	0	0	0
ENST00000701363.2	ENSG00000235831.9	0	1.5	0	0	0	0	0	0	0
ENST00000701364.2	ENSG00000225331.3	0	0	0	0	0	0	0	0	0
ENST00000701365.1	ENSG00000235160.4	0	0	0	0	0	0	0	0	0
ENST00000701366.2	ENSG00000188660.6	0	0	0	0	0	0	0	0	0
ENST00000701367.2	ENSG00000250328.8	0	0	0	0	0	0	0	0	0
ENST00000701368.2	ENSG00000291075.2	1.26768	8.60499	1.28666	5.55552	3.87914	0	0	2.36276	2.5344
ENST00000701369.2	ENSG00000291071.2	0	0	1.3	1.48898	0	0	0	0	0
ENST00000701370.2	ENSG00000291178.2	1.01395	0	0	0	0	0	0	0	0
ENST00000701371.1	ENSG00000255491.5	0	0	0	0	0	0	0	0	0
ENST00000701372.1	ENSG00000236924.4	0.03855	0	0	0	0	0	0	0	0
ENST00000701373.1	ENSG00000215386.16	0	0	0	0	0	0.57143	0	0	1e-05
ENST00000701374.3	ENSG00000291056.2	4.50123	0.57867	1	8	3	2.00004	7	7	2
ENST00000701375.2	ENSG00000267390.4	0	0	0	0	0	0	0	0	0
ENST00000701376.2	ENSG00000285219.5	0	0	0	0	0	0	0	0	0
ENST00000701377.2	ENSG00000215256.7	0	0	0	0	0	0	0	0	0
ENST00000701378.2	ENSG00000254812.4	0	0	0	0	0	0	2	0	0
ENST00000701379.2	ENSG00000248309.10	0	0	1.1433	0	0	0	3.48582	0	0
ENST00000701380.1	ENSG00000291050.2	56.898	0.33333	0	2.13831	0	0	0	0	0
ENST00000701381.2	ENSG00000231721.9	0	0	0	0	0	0	0	0	0
ENST00000701382.2	ENSG00000223482.11	0	0	0	0	0	0	0	0	0
ENST00000701383.2	ENSG00000291141.2	0	0	0	0	0	0	0	0	0
ENST00000701384.1	ENSG00000293511.2	0	0	0	0	0	0	0	0	0
ENST00000701385.2	ENSG00000262879.8	0	0	0	0	0	0	1.25	0	0
ENST00000701386.1	ENSG00000291053.2	0	0	0	0.74412	0	0	2	0	0
ENST00000701387.1	ENSG00000283839.4	0	0	0	0	0	0	0	0	0
ENST00000701388.2	ENSG00000289497.3	1	0	0	0	0	0	0	0	0
ENST00000701389.2	ENSG00000215386.16	0	0	0	0	0	0.8	0	0	0
ENST00000701390.2	ENSG00000291045.2	0	0	0	0	0	0	0	0	0
ENST00000701391.1	ENSG00000249743.9	0	0	0	0	0	0	0	0	0
ENST00000701392.2	ENSG00000214900.14	0	0	0	0	0	0	0	0	0
ENST00000701393.2	ENSG00000288735.3	0	0	0	0	0	0	0	0	0
ENST00000701394.1	ENSG00000288016.4	0	2	0	0	0	0	0	0	0
ENST00000701395.2	ENSG00000289889.2	0	0	0	0	0	0	0	0	0
ENST00000701396.2	ENSG00000239523.9	0	0	4.63698	0	4.0873	2.357	0	0	0
ENST00000701397.1	ENSG00000270332.5	0	0	0	0	0	0	0	0	0.33333
ENST00000701398.1	ENSG00000237807.5	0	0	0	0	0	0	0	0	0
ENST00000701399.2	ENSG00000285728.4	0	0	1.76033	13.7096	0	0	7.61772	0	0
ENST00000701400.1	ENSG00000289890.2	0	4	60	2	0	0	0	0	9
ENST00000701401.2	ENSG00000293511.2	0	0	0	0.22222	0	0	0	0	0
ENST00000701402.2	ENSG00000289891.2	11	14	13	21	3	12	24	19	2
ENST00000701403.2	ENSG00000259772.9	0	0	0	0	0	0	0	0	0
ENST00000701404.2	ENSG00000289586.3	0	0	0	0	0	0	0	0	0
ENST00000701405.2	ENSG00000243694.6	0	0	0	0	0	0	0	0	0
ENST00000701406.1	ENSG00000289892.2	1	0	0	0	0	0	0	0	6
ENST00000701407.2	ENSG00000248174.9	4	0	0	0	0	0	0	0	0
ENST00000701408.1	ENSG00000258867.9	0	0	0	0	0	0	0	0	0
ENST00000701409.1	ENSG00000289893.2	0	0	0	0	0	0	0	0	0
ENST00000701410.1	ENSG00000176912.8	0	0	0	2.20291	1.0125	2.10847	1.00315	0	12.1448
ENST00000701411.2	ENSG00000288771.3	2	4	7	109	20	11	9	0	4
ENST00000701412.1	ENSG00000288018.4	0.08333	0	0	0	0	0	0	0	0
ENST00000701413.2	ENSG00000248309.10	0	0	0	0	0	0	0	2	0
ENST00000701414.1	ENSG00000291081.2	2.18042	0	0	3.15413	0	0	1.06369	0	1.1072
ENST00000701415.2	ENSG00000234129.11	0	0	0	0	0	0	0	0.75	0
ENST00000701416.2	ENSG00000233723.12	0	0	0	0	0	0	0	0	0
ENST00000701417.2	ENSG00000171889.8	0	0	0	0	0	0	0	0	0
ENST00000701418.2	ENSG00000293309.2	0	0	0	1.08472	0	0	0	0	4.43398
ENST00000701419.1	ENSG00000182165.21	0	0	0	0	0	0	0	0	0
ENST00000701420.2	ENSG00000291151.2	9.51422	13.1101	0	6.45291	1.54499	0	8.36692	7.94034	8.97014
ENST00000701421.2	ENSG00000231064.10	0	0	0	1.41264	0.24215	0	0	3.02719	0
ENST00000701422.2	ENSG00000289153.3	0	0	0	0	0	0	0	0	0
ENST00000701423.2	ENSG00000227712.4	0	0	0	0	0	0	0	0	1
ENST00000701424.1	ENSG00000267383.10	0	0	0	0	0	0	0	0	0
ENST00000701425.2	ENSG00000245526.14	0	0	0	0	0	0	0	0	0
ENST00000701426.2	ENSG00000235142.13	0	0	0	0	0	0	0	0	0
ENST00000701427.2	ENSG00000291066.2	0	0	0	0	0	0	0	0	0
ENST00000701428.2	ENSG00000234707.6	0	0	0	7.2	10	10	0	8	8
ENST00000701429.1	ENSG00000286084.4	0	0	2.14305	5.36032	4	0	19.1328	4	12
ENST00000701430.2	ENSG00000259687.5	0	0	1	0	2	0	0	4	0
ENST00000701431.1	ENSG00000289894.2	0	0	0	0	0	0	0	0	0
ENST00000701432.1	ENSG00000286525.4	0	2	1	0	0	0	0	0	0
ENST00000701433.2	ENSG00000289895.2	0	0	0	0	0	0	0	0	0
ENST00000701434.2	ENSG00000270112.6	7.53846	25.7585	23.9975	11.1818	25.5192	7	19.6364	7.6	36.2105
ENST00000701435.1	ENSG00000259347.10	0	0	0	9	1	5.85174	2	2	1
ENST00000701436.2	ENSG00000287335.3	3	1	0	0	0	0	0	0	0
ENST00000701437.2	ENSG00000234129.11	0	0	0	0	0	0	0	0	0
ENST00000701438.2	ENSG00000289896.2	0	0	0	0	1	0	0	0	3
ENST00000701439.1	ENSG00000233452.10	0	0	0	0	0	0	0	0	1.09551
ENST00000701440.2	ENSG00000236536.3	0	0	0.5	3	0	0	1	0	6
ENST00000701441.2	ENSG00000253704.5	2	0	0	0	0	0	0	0	0
ENST00000701442.1	ENSG00000249145.6	0	0	0	0	0	0	0	0	0
ENST00000701443.2	ENSG00000291104.2	0	0	1	0	1	0	0	0	0
ENST00000701444.2	ENSG00000289897.2	0	0	0	0	0	0	0	0	0
ENST00000701445.2	ENSG00000253230.12	1	149	5	4	0	6	16	67	1e-05
ENST00000701446.1	ENSG00000233452.10	0	0	0	0	0	0	1e-05	0	0
ENST00000701447.1	ENSG00000215386.16	1.97449	0	0	0	0	0	0	0	0
ENST00000701448.2	ENSG00000289898.2	0	0	0	0	0	0	0	0	0
ENST00000701449.1	ENSG00000291084.2	0.29849	0	0	0.16667	0	0	1.5	0	3.12116
ENST00000701450.2	ENSG00000291137.2	31.4076	20.6745	5.93046	91.5087	82.5771	13.3907	84.5511	56.8293	48.0932
ENST00000701451.1	ENSG00000293313.2	0	0	0	0	0	1	0	0	0
ENST00000701452.1	ENSG00000291076.2	0	0	0	0	0	0	0	0	0
ENST00000701453.2	ENSG00000291135.2	0	0	0	0	0	0	0	0	0
ENST00000701454.1	ENSG00000255491.5	1	0	0	0	0	1.5	0	0	0
ENST00000701455.1	ENSG00000253230.12	0	0	0	0	0	0	0	0	0
ENST00000701456.2	ENSG00000245857.5	0	0	1	0	0	0	0	0	0
ENST00000701457.2	ENSG00000237883.5	0	0	0	0	0	0	0	0	0
ENST00000701458.2	ENSG00000266010.5	0	0	0	0	0	0	0	0	0
ENST00000701459.2	ENSG00000271913.10	0	0	0	0	0	0	0	1	4.37117
ENST00000701460.2	ENSG00000248740.9	0	0	0	0	0	0	0	0	0
ENST00000701461.2	ENSG00000245275.10	0	0	0	0	0	0	0	0	0
ENST00000701462.1	ENSG00000235142.13	0	0	0	0	0	0	0	0	0
ENST00000701463.2	ENSG00000263072.11	11.223	16.4944	0	1.58941	1.65494	0	12.0056	0	23.0605
ENST00000701464.2	ENSG00000231721.9	2.33152	1.46144	0	24.3679	13.9384	23.3962	8.7568	9.85782	4.68295
ENST00000701465.1	ENSG00000259768.9	1.5	0	1.5	0	0	1.5	0	0	0
ENST00000701466.1	ENSG00000291052.2	0	0	0	0	0	0	0	0	0
ENST00000701467.1	ENSG00000255717.10	0	0	0	0	0	0	0	0	0
ENST00000701468.1	ENSG00000177337.10	1.11953	0	1.23089	11.6463	3.38393	3.02355	1.32251	0	0
ENST00000701469.2	ENSG00000289870.2	0	0	0	0	0	0	0	0	0
ENST00000701470.1	ENSG00000177738.7	0	0	0	0	0.00972	0	0	0	0
ENST00000701471.2	ENSG00000237125.14	0	0	0	0	0	0	0	0	0
ENST00000701472.2	ENSG00000258867.9	0	0	0	0	0	0	0	0	0
ENST00000701473.1	ENSG00000289899.2	0	0	1	0	0	0	0	0	0
ENST00000701474.2	ENSG00000259768.9	0	0	0	1.70256	0	0	1.09719	0	0
ENST00000701475.1	ENSG00000291075.2	1.17968	0	3.44141	1.86622	1.62678	3.36593	0	0	0
ENST00000701476.1	ENSG00000289900.1	0	0	0	0	0	20	0	0	0
ENST00000701477.2	ENSG00000291122.2	0	0	1.32825	4.02809	1.02302	3.10347	19.8029	0	0
ENST00000701478.2	ENSG00000237883.5	0	0	0	0	0	0	0	0	0
ENST00000701479.2	ENSG00000291086.2	1	2	1	0	43.5889	0	0	0	0
ENST00000701480.1	ENSG00000260271.5	0	0	0	0	0	0	0	0	0
ENST00000701481.1	ENSG00000231721.9	0	0	0	0	0	0	0	0	0
ENST00000701482.1	ENSG00000259343.10	0	2	0	0	0	0	0	0	0
ENST00000701483.2	ENSG00000263011.4	5	2	12	53.4618	36	38.4147	14	8	4
ENST00000701484.1	ENSG00000293511.2	0	0	0	0	0	0	0	0	0
ENST00000701485.2	ENSG00000232645.8	0	0	0	0.2928	0	3.77351	0	0	0
ENST00000701486.2	ENSG00000291154.2	0	0	0	0	0	0	0	0	0
ENST00000701487.1	ENSG00000289591.3	0	0	0	2.16667	1.05358	0	0	0	0
ENST00000701488.2	ENSG00000174365.23	0	0	0	0	0	0	0	0	0
ENST00000701489.1	ENSG00000291051.2	0	2	0	0	0	2	1	0	0
ENST00000701490.2	ENSG00000289901.2	1456	1575	1157	5243	2946	5337	2659	3220	3728
ENST00000701491.1	ENSG00000224271.9	0	0	0	0	0	0	0	0	0
ENST00000701492.2	ENSG00000285940.5	0	4.57143	1.07692	8.06107	4.4715	68	5.08333	10.4873	8
ENST00000701493.2	ENSG00000271086.8	2.58491	2	1	0	0	0	1	0	0
ENST00000701494.2	ENSG00000288771.3	0	0	0	0	0	0	0	0	0
ENST00000701495.1	ENSG00000215386.16	2.50547	9.26579	0	0	0	1.10306	0	0	0
ENST00000701496.2	ENSG00000223960.10	0	0	0	2	0	3	2.3576	0	3.02036
ENST00000701497.1	ENSG00000253230.12	0	0	0	0	0	0	0	0	0
ENST00000701498.2	ENSG00000291064.2	0	0	0	0	0	0	0	0	0
ENST00000701499.2	ENSG00000289902.2	8	2	4	7	23	0	0	0	4
ENST00000701500.1	ENSG00000271913.10	0	0	0	1.16285	0	0	0	0	3.41721
ENST00000701501.2	ENSG00000231563.4	0	2	0	0	0	0	0	0	0
ENST00000701502.1	ENSG00000238120.3	0	0	0	0	0	0	0	0	0
ENST00000701503.1	ENSG00000223930.10	0	0	0	0	0	0	0	0	0
ENST00000701504.1	ENSG00000293510.2	11.12	26.7471	14.2717	1.62718	6.44959	0	4.88608	0	0
ENST00000701505.2	ENSG00000291176.2	0	3.59583	3.81121	0	1.43377	1.25494	3.89257	4.41532	0
ENST00000701506.2	ENSG00000215068.11	1	0	0	0	1	0	2	3	1
ENST00000701507.2	ENSG00000196756.16	0	0	2.1722	0	0	0	0	0	0
ENST00000701508.1	ENSG00000241472.9	0	0	0	1.07292	0	0	0	0	0
ENST00000701509.1	ENSG00000235244.7	0	0	0	0	0	0	0	0	0
ENST00000701510.2	ENSG00000228414.9	0	0	0	0	0	3	0	0	0
ENST00000701511.2	ENSG00000293503.2	0	0	0	0	0	2	2	0	0
ENST00000701512.1	ENSG00000289513.3	0	0	0	0	0	0	0	0	0
ENST00000701513.2	ENSG00000293313.2	0	0	0	0	0	0	0	3	0
ENST00000701514.2	ENSG00000251226.3	0	0	0	0	0	0	0	2	0
ENST00000701515.2	ENSG00000291075.2	0	4.01273	0	5.06322	2.6271	0	0	0	0
ENST00000701516.1	ENSG00000229425.6	0	2	0	2.18326	0	0	5.08386	1.0138	1.00871
ENST00000701517.2	ENSG00000289047.3	150.425	761.255	342.785	24.0182	199.301	94.4455	70.1584	98.9694	37.97
ENST00000701518.2	ENSG00000289903.2	0	0	0	0	0	0	0	0	0
ENST00000701519.2	ENSG00000249173.9	0	0	0	0	0	0	0	0	0
ENST00000701520.2	ENSG00000291064.2	0	0	0	0	0	0	0	0	0
ENST00000701521.2	ENSG00000196756.16	0	0	0	0	0	0	0	0	0
ENST00000701522.2	ENSG00000291091.2	61.099	48.3396	37.9773	53.1664	375.361	18.9748	27.1482	15.2351	25.5461
ENST00000701523.2	ENSG00000249145.6	0	0	0	0	0	0	0	0	0
ENST00000701524.2	ENSG00000291203.2	1	0	1	0	0	0	0	2.03169	41
ENST00000701525.1	ENSG00000289904.2	0	0	0	2.03664	0	0	0	0	0
ENST00000701526.2	ENSG00000246375.6	0	0	0	0	0	0	0	0	0
ENST00000701527.2	ENSG00000291171.2	0	0	0	3.24405	0	0	0	0	0
ENST00000701528.1	ENSG00000293310.2	0	0	0	0	18	8	0	0	0
ENST00000701529.2	ENSG00000253893.3	0	0	0	0.5	0	0	0	0	0
ENST00000701530.2	ENSG00000228862.6	75	24	37	3.5	0	0	0	0	11
ENST00000701531.1	ENSG00000257337.10	0	0	0	0	0	0	0	0	0
ENST00000701532.2	ENSG00000291164.2	0	0	0	0	0	0	0	0	0
ENST00000701533.1	ENSG00000293616.2	0	0	0	0	0	0	0	0	0
ENST00000701534.2	ENSG00000263011.4	0	0	0	0	0	1.01091	1	0	0
ENST00000701535.1	ENSG00000291050.2	0	0	0	0	0	0	0	0	0
ENST00000701536.2	ENSG00000228697.7	0	0	0	0	0	0	0	0	0
ENST00000701537.1	ENSG00000291049.2	0	0	0	0	0	0	0	0	0
ENST00000701538.2	ENSG00000286787.4	0	0	0.71424	0.97156	0	0	0	2	0
ENST00000701539.1	ENSG00000235899.5	0	0	0	0	0	0	0	0	0
ENST00000701540.1	ENSG00000291052.2	0	0	0	0	0	0	0	0	0
ENST00000701541.1	ENSG00000277332.4	0	0	0	0	0	0	0	1.87631	2.69299
ENST00000701542.2	ENSG00000178722.17	0	0	0	1	0	0	0	0	0
ENST00000701543.2	ENSG00000263667.5	0	0	0	0	0.33333	0	0	0	0
ENST00000701544.1	ENSG00000248538.11	0	0	0	0	0	0	0	0	0
ENST00000701546.1	ENSG00000244128.10	0	0	0	0.33333	0	0	0	0	0
ENST00000701547.2	ENSG00000291139.2	0	0	0	0	0	0	0	0	0
ENST00000701548.1	ENSG00000259070.10	0	0	0	0	0	0	0	0	0
ENST00000701549.2	ENSG00000289431.3	5.25	1	1	1.97528	19.1062	0	0	6	5.5
ENST00000701550.1	ENSG00000231721.9	0	0	0	0	2.18638	0	0	0	3.69641
ENST00000701551.1	ENSG00000226051.11	0	0	0	0	0	0	0	0	0
ENST00000701552.2	ENSG00000289906.2	0	0	0	0	0	0	0	0	0
ENST00000701553.1	ENSG00000289907.1	0	0	0	0	0	0	0	0	0
ENST00000701554.2	ENSG00000287301.4	6.66667	0	0	0	0	1	0	0	1
ENST00000701555.2	ENSG00000286039.4	0	0	0	0	0	0	0	0	0
ENST00000701556.2	ENSG00000245526.14	0	0	0	0	0	0	0	0	1.07355
ENST00000701557.2	ENSG00000227486.5	0	0	0	0	0	0	0	0	0
ENST00000701558.2	ENSG00000249859.15	0	0	0	0	0	0	0	1.04652	0
ENST00000701559.2	ENSG00000259234.9	0	0	0	0	0	0	0	0	0
ENST00000701560.1	ENSG00000251372.9	0	0	0	2.17524	0	0	0	7.26386	0
ENST00000701561.2	ENSG00000282556.6	0	0	0	0	0	0	0	0	0
ENST00000701562.2	ENSG00000215256.7	0	0	0	0	0	0	0	0	0
ENST00000701563.2	ENSG00000291122.2	0	8.95903	0	0	0.01043	6.22222	0	2.02258	0
ENST00000701564.2	ENSG00000291075.2	0	0	0	0	9.37601	2.26533	0	3.26641	0
ENST00000701565.2	ENSG00000289908.2	0	5	0	0	0	0	0	0	0
ENST00000701566.1	ENSG00000248810.5	0	0	0	0	0	0	0	0	0
ENST00000701567.2	ENSG00000289909.2	3	1	23	65	10	59	2	4	2
ENST00000701568.1	ENSG00000291050.2	0	0	0	0	0	1.12004	0	1.63479	0
ENST00000701569.2	ENSG00000289910.2	5	6	0	0	2	3	0	3	0
ENST00000701570.1	ENSG00000174407.16	0	0	0	0	0	0	0	0	0
ENST00000701571.1	ENSG00000262223.11	0	28	8	28.2243	18.426	5	143.351	3	67.8858
ENST00000701572.1	ENSG00000174407.16	0	0	0	0	0	0	0	0	0
ENST00000701573.2	ENSG00000260498.8	0	0	0	0	0	0	0	0	0
ENST00000701574.2	ENSG00000284377.3	0	0	0	0	0	0	0	0	0
ENST00000701575.1	ENSG00000245694.13	0	0	0	0	0	0	0	0	0
ENST00000701576.2	ENSG00000125462.21	28.5818	8.74764	30.5192	59.1679	68.3531	68.8727	45.3008	60.873	24.8612
ENST00000701577.2	ENSG00000289591.3	2	0	0	0	0	0	0	0	0
ENST00000701578.1	ENSG00000228340.9	0	0	0	0	0.75	0	0	0.33333	0
ENST00000701579.1	ENSG00000236088.13	0	0	0	0	0	0.73939	0	0	0
ENST00000701580.1	ENSG00000224307.5	1.5	0	0	2.5	2	0	0	0	0
ENST00000701581.2	ENSG00000178722.17	0	0	0	0	0	0	0	0	0
ENST00000701582.1	ENSG00000291178.2	0	0	0	0	0	0	0	0	0
ENST00000701583.1	ENSG00000291051.2	0	0	0	0	0	0	0	0	0
ENST00000701584.1	ENSG00000289911.2	0	0	0	0	0	0	0	0	0
ENST00000701585.1	ENSG00000230590.13	0	0	0	0	0	0	1e-05	0	0
ENST00000701586.2	ENSG00000287252.4	1.45099	0	0	0	1.02694	0	0	0	1.49411
ENST00000701587.2	ENSG00000218357.5	0	1	3	0	0	0	0	0	0
ENST00000701588.1	ENSG00000236519.3	0	0	0	0	0	0	0	0	0
ENST00000701589.2	ENSG00000291176.2	14.6752	9.7289	11.6036	9.04486	6.30732	3.70494	9.73368	5.35855	2.34332
ENST00000701590.2	ENSG00000286062.3	0	0	0	0	0	0	0	0	0
ENST00000701591.1	ENSG00000237484.8	0	0	0	0	0	0	0	0	0
ENST00000701592.1	ENSG00000235142.13	0	0	0	0	0	0	0	0	0
ENST00000701593.1	ENSG00000291203.2	1.403	19.5366	0	0	0	0	1.18253	0	9.76852
ENST00000701594.1	ENSG00000231721.9	2.31034	2.75153	2.22942	40.7729	10.0455	0	5.22226	8.21797	12.4068
ENST00000701595.2	ENSG00000248538.11	0	0	0	0	0	0	0	0	0
ENST00000701596.2	ENSG00000291052.2	0	0	0	0	0	0	0	0	0
ENST00000701597.2	ENSG00000291186.2	0	0	0	0	0	3.07713	0	0	0
ENST00000701598.2	ENSG00000228794.13	0	0	0	0	0	0	0	0	0
ENST00000701599.1	ENSG00000291100.2	0	1e-05	0	0	0	0	11.322	0	0
ENST00000701600.2	ENSG00000286456.4	0	0	0	0	0	0	0	0	0
ENST00000701601.2	ENSG00000234492.7	0	0	2.29648	2	0	0	0	0	0
ENST00000701602.1	ENSG00000226702.3	0	0	0	0	0	0	0	0	0
ENST00000701603.2	ENSG00000224968.5	0	0	0	0	0	0	0	0	1
ENST00000701604.2	ENSG00000228162.3	1	0	0	2	16	2	0	0	2
ENST00000701605.2	ENSG00000291052.2	0	0	0	0	0	0	0	0	0
ENST00000701606.2	ENSG00000247240.11	0	0	0	0	0	0	0	0	0
ENST00000701607.2	ENSG00000291231.2	1	0	0	0	0	0	0	0	1
ENST00000701608.1	ENSG00000235244.7	0	0	0	0	0	0	0	0	0
ENST00000701609.1	ENSG00000225539.10	0	0	0	0	0	0	0	0	2.59407
ENST00000701610.1	ENSG00000236088.13	0	0	1	1.10418	0	0.67709	0.61491	0	0
ENST00000701611.1	ENSG00000225434.6	0	0	0	0	0	0	0	0	0
ENST00000701612.2	ENSG00000289912.2	0	0	0	0	0	0	0	0	0
ENST00000701613.2	ENSG00000270332.5	1	0	1	0	0	0	0	0	0.33333
ENST00000701614.2	ENSG00000227486.5	0	0	0	0	0	0.22009	0	0	0
ENST00000701615.1	ENSG00000291052.2	0	0	0	0	0	0	0	0	0
ENST00000701616.2	ENSG00000224259.10	0	0	0.25	0	0	0	0	0	0
ENST00000701617.1	ENSG00000251230.8	0	0	0	0	0	2	0	0	0
ENST00000701618.2	ENSG00000235100.7	0	1e-05	2	0	2.25436	0	0.5	0.5	0
ENST00000701619.1	ENSG00000293484.2	0	0	0	1	0	0	0	1.11925	0
ENST00000701620.1	ENSG00000205622.14	0	0	0	0	0	0	0	0	0
ENST00000701621.1	ENSG00000234147.5	0	0	0	0	0	0	0	0	0
ENST00000701622.1	ENSG00000205930.12	0	0	0	0	0	0	0	0	0
ENST00000701623.2	ENSG00000289913.2	165	55	2	40	27	3	1	0	3
ENST00000701624.2	ENSG00000289914.2	0	0	0	0	0	0	0	0	0
ENST00000701625.2	ENSG00000250125.6	0	0	0	0	1.24589	0	0	3.08924	0
ENST00000701626.2	ENSG00000256546.5	0	0	0	0	0	0	0	0	0
ENST00000701627.2	ENSG00000267248.6	0	0	0	0	0	0	0	0	0
ENST00000701628.1	ENSG00000291135.2	2.66667	0	0	0	0.50967	4.2711	0	0	0
ENST00000701629.2	ENSG00000233806.11	0	0	0.5	0	0.25	0	0	0	0
ENST00000701630.2	ENSG00000174407.16	0	0	0	0	0	0	0	0	0
ENST00000701631.2	ENSG00000291079.2	4.05319	0	0	0	0	0	2.33133	0	1.55614
ENST00000701632.2	ENSG00000291064.2	0	0	0	0.61784	0	0	0	0	0
ENST00000701633.2	ENSG00000288922.3	0	0	0	0	0	0	0	0	0
ENST00000701634.2	ENSG00000231680.3	1	0	2.15205	0	0	0	0.37008	3.70169	0
ENST00000701635.1	ENSG00000291100.2	2.08502	0	0	0	0	0	0	0	1.01912
ENST00000701636.1	ENSG00000255571.10	0	0	0	0	0	0	0	0	0
ENST00000701637.2	ENSG00000289915.2	0	3	3	0	0	0	6.75	4	0
ENST00000701638.1	ENSG00000224924.10	0	0	0	2.21483	0	0	0	0	0
ENST00000701639.2	ENSG00000291164.2	0	0	0	0	0	0	0	0	0
ENST00000701640.1	ENSG00000291102.2	0	0	0	0.14286	0	0.66667	0	0	0
ENST00000701641.2	ENSG00000253154.5	0	0	0	0	0	0	0	0	0
ENST00000701642.2	ENSG00000258867.9	0	0	0	0	0	0	0	0	0
ENST00000701643.1	ENSG00000234323.11	0	0	0	0	0	0	0	0	0
ENST00000701644.1	ENSG00000101883.6	0	0	0	0	0	0	0	0	0
ENST00000701645.1	ENSG00000186594.17	0	0	0	0	0	0	0	0	0
ENST00000701646.2	ENSG00000262468.9	0	0.25	0	0	0	0	0	4.32954	0.73523
ENST00000701647.1	ENSG00000253161.8	0	0	0	0	0	0	0	0	0
ENST00000701648.2	ENSG00000291061.2	0	0	0	0	0	0.66667	0.125	0.5	0
ENST00000701649.2	ENSG00000291178.2	0	0	0	0	0	0	0	0	0
ENST00000701650.2	ENSG00000254092.5	0	0	0	0	0	0	1.02855	62.4985	61.6629
ENST00000701651.2	ENSG00000241163.11	0	1	0	1	2.20041	1	0	0	2
ENST00000701652.1	ENSG00000227036.11	0	0	0	0	2.67375	0	0	0	0
ENST00000701653.2	ENSG00000291178.2	0	4.05501	0	0	0	0	0	0	0
ENST00000701654.1	ENSG00000248441.10	0	0	0	0	0	0	0	0	0
ENST00000701655.1	ENSG00000279249.5	0	2.82373	0	0	0	0	0	0	0.5
ENST00000701656.2	ENSG00000231721.9	1.16576	0	0	1.53386	1.2963	1.23885	4.02824	0	0
ENST00000701657.1	ENSG00000291137.2	0	0	0	0	0	0	0	0	0
ENST00000701658.2	ENSG00000259772.9	0	0	0	0	0	0	0	0	0
ENST00000701659.2	ENSG00000291201.2	0	0	0	0	0	0	0	0	0
ENST00000701660.2	ENSG00000230438.10	0	0	0	0	0	0	0	0	0
ENST00000701661.1	ENSG00000291071.2	0	0	0	0	0	0	0	0	0
ENST00000701662.1	ENSG00000229140.13	0	0	2	0	3	2	0	2	0
ENST00000701663.1	ENSG00000283183.5	3	0	0	1.55404	0	0	0	0	1.08878
ENST00000701664.2	ENSG00000239523.9	1.36387	0	0	0	2.04365	0	0	1.11151	0
ENST00000701665.2	ENSG00000289916.2	0	0	0.14286	0	0	0	0	0	0
ENST00000701666.2	ENSG00000234476.6	0	0	0	0	0	0	0	0	0
ENST00000701667.1	ENSG00000231890.11	0	0	0	0	0	0	0	0	1.89005
ENST00000701668.2	ENSG00000241163.11	0	0	0	0	1	0	0	0	0
ENST00000701669.2	ENSG00000232645.8	3.23768	0	0	0	0	0	0	0	0
ENST00000701670.2	ENSG00000236088.13	0	3.54956	1.07147	4.76528	4.60213	3.03136	2.71024	0	2.74529
ENST00000701671.1	ENSG00000259717.2	0	0	0	0	0	0	0	0	0
ENST00000701672.2	ENSG00000289918.2	0	0	0	0	0	0	0	0	0
ENST00000701673.1	ENSG00000287100.4	0	0	0	0	0	0	0	0	0
ENST00000701674.2	ENSG00000287252.4	2.80201	0	1.22648	0	0	0	1.34133	0	39.3238
ENST00000701675.2	ENSG00000250303.7	0	0	0	0	0	0	0	0	0
ENST00000701677.2	ENSG00000291176.2	0	1.18541	1.13599	0	0	2e-05	1.18556	0	0
ENST00000701678.1	ENSG00000241135.9	0	0	0	0	0	0	0	0	0
ENST00000701679.2	ENSG00000259772.9	0.36364	0.09091	0	0	0	0.09091	0.11111	0	0.22222
ENST00000701680.1	ENSG00000235142.13	0	0	0	0	0	0	0	0	0
ENST00000701681.1	ENSG00000287389.3	1	0	0	1	0	1	1	1	1
ENST00000701682.2	ENSG00000263718.4	0	0	0	0	0	0	0	0	0
ENST00000701683.2	ENSG00000287785.3	0	0	0	0	0	0	0	0	0
ENST00000701684.1	ENSG00000261423.4	0	0	1	0	1	0	0	0	0
ENST00000701685.1	ENSG00000278175.7	0	0	0	0	0	0	0	0	0
ENST00000701686.2	ENSG00000234350.8	0	0	0	0	0	0	0	0	0
ENST00000701687.1	ENSG00000247240.11	0	0	0	0	0	0	0	0	0
ENST00000701688.2	ENSG00000293314.2	4.8	0	2.23952	49.3151	5.16869	1.91401	16.3	4	3.03448
ENST00000701689.2	ENSG00000270069.5	0	0	0	0	0	0	0	0	0
ENST00000701690.2	ENSG00000289586.3	0	0	0	0	0	0	0	0	0
ENST00000701691.1	ENSG00000291057.2	0	0	0	0	0	0	1	0	0
ENST00000701692.1	ENSG00000293313.2	0	0	0	0	0	0	0	0	0
ENST00000701693.1	ENSG00000263293.4	0	1.11305	0	4.07258	0	0	1.08921	2	1
ENST00000701694.1	ENSG00000231290.8	0	0	1	0	0	0	0	0	0
ENST00000701695.1	ENSG00000255087.7	0	0	0	0	0	1	1	0	0
ENST00000701696.2	ENSG00000236924.4	0	0	0	0	0.25	0	1.5	0	0.5
ENST00000701697.2	ENSG00000237076.3	0	0	0	0	0	0	0	0	0
ENST00000701698.2	ENSG00000285676.4	3	0	0	4	0	0	0	0	0
ENST00000701699.2	ENSG00000289431.3	0	0	0	3.65767	0	0	0	0	0
ENST00000701700.2	ENSG00000249859.15	0	0	0	0	0	0	0	3.69856	0
ENST00000701701.2	ENSG00000291201.2	0	0	0	0	0	0	0	0	0
ENST00000701702.2	ENSG00000261617.3	0	0	0	0	0	0	0	0	0
ENST00000701703.2	ENSG00000225778.6	0	0	0	0	0	0	0	0	0
ENST00000701704.1	ENSG00000178722.17	0	0	0	0	0	1.38148	0	0	0
ENST00000701705.1	ENSG00000263072.11	0	0	0	0	0	0	0	0	0
ENST00000701706.1	ENSG00000291064.2	1	0.59282	0	0	0	0	0	0	0
ENST00000701707.1	ENSG00000289477.3	0	0	0	0	0	0	4.48584	0	0
ENST00000701708.2	ENSG00000291060.2	1.08037	0	23.6779	0.35662	1	0	0	0	0
ENST00000701709.2	ENSG00000291091.2	0	0	55.4808	1.20768	6.12559	10.1181	44.5347	0	1.24757
ENST00000701710.2	ENSG00000291154.2	0	0	0	0	0	0	0	0	0
ENST00000701711.2	ENSG00000250125.6	0	0	0	0	0	0	0	0	0
ENST00000701712.2	ENSG00000241472.9	0	0	0	0	0	0	0	0	0
ENST00000701713.2	ENSG00000291135.2	0	0	0	0	1.56849	0	0	0	0
ENST00000701714.2	ENSG00000291062.2	5	0	0.5	0	4.58448	1.5	5.64132	60.8336	28.2282
ENST00000701715.2	ENSG00000293508.2	11.0264	0	0	0	0	0	1.19223	0	3.56898
ENST00000701716.2	ENSG00000255284.5	29.421	19.3121	16.8327	30.0255	18.9763	18.3733	14.8724	9.20638	22.426
ENST00000701717.1	ENSG00000291063.2	0	0	0	3	0	1	0	0.63699	0
ENST00000701718.1	ENSG00000291071.2	0	0	0	0	0	0	0	0	0
ENST00000701719.2	ENSG00000291082.2	0	0	3	0	0	0	0	0	1.01475
ENST00000701720.1	ENSG00000284418.4	0	0	0	0	0	0	0	0	0
ENST00000701721.2	ENSG00000174365.23	0	0	0	0	0	0	0	0	1.08879
ENST00000701722.2	ENSG00000248079.5	0	0	0	0	0	3	0	1.05639	0
ENST00000701723.1	ENSG00000278175.7	0	0	0	0	2	0	3	1	0
ENST00000701724.1	ENSG00000291189.2	0	0	0	0	1.10696	0	0	0	0
ENST00000701725.1	ENSG00000286391.4	0	0	0	0	0	0	1.02536	0	1
ENST00000701726.1	ENSG00000253553.10	0	0	0	0	0	0	0	0	0
ENST00000701727.1	ENSG00000212719.16	0	0	0	0	0	0	2.04223	2.04518	0
ENST00000701728.2	ENSG00000289873.2	0.66667	0	0	0	0	0	0	0	0
ENST00000701729.1	ENSG00000281327.5	0	0	0	0	2	0	0	0	0
ENST00000701730.1	ENSG00000178722.17	0	0	0	0	0	0	0	0	1.33333
ENST00000701731.2	ENSG00000288985.3	0	9	0	2	0	0	0	0	0
ENST00000701732.1	ENSG00000284959.4	0	0	0	0	0	0	0	0	0
ENST00000701733.2	ENSG00000228262.12	0	0	0	0	0	0	0	0	0
ENST00000701734.2	ENSG00000174407.16	0	0	0	0	0	0	0	0	0
ENST00000701735.1	ENSG00000178722.17	0	0	0	0	0	0	2	0	1.33333
ENST00000701736.2	ENSG00000196756.16	1.11502	1.10618	3.21161	2.43216	0	1.41146	0	5.07911	1.30263
ENST00000701737.1	ENSG00000291154.2	0	0	0	1.14794	0	0	0	0	0
ENST00000701738.1	ENSG00000291176.2	0	0	0	0	0	1.165	0	0	0
ENST00000701739.2	ENSG00000235142.13	0	0	0	0	0	0	0	0	0
ENST00000701740.2	ENSG00000258743.9	0	0	0	0	0	0	0	0	0
ENST00000701741.2	ENSG00000258902.3	0.75	0	0	0	0	0	0	0	0
ENST00000701742.2	ENSG00000291064.2	0	0	0	0	0	0	1.197	0	0
ENST00000701743.2	ENSG00000289921.2	0	0	0	0	0	0	0	0	0
ENST00000701744.2	ENSG00000258867.9	0	0	0	0	0	0	0	0	0
ENST00000701745.2	ENSG00000291066.2	120.809	152.748	154.495	47.2171	39.4495	42.6292	46.9959	12.7855	47.5851
ENST00000701746.1	ENSG00000237166.5	0	0	0	0	0	0	0	1.78886	0
ENST00000701747.1	ENSG00000258702.6	0	0	0	0	4.87065	0	0	0	4.30599
ENST00000701748.2	ENSG00000249673.10	75.549	6.19155	48.275	56.2184	54.8155	1e-05	26.7447	24.713	15.8008
ENST00000701749.2	ENSG00000232940.9	1.45406	0	9.76173	1.77622	0.5	1	1.94076	0	2
ENST00000701750.2	ENSG00000257815.10	3.09939	0	1.87776	0	0	0	0	0	0
ENST00000701751.2	ENSG00000231943.12	1.12336	5.31656	0	0	1.31977	0	0	0	0
ENST00000701752.2	ENSG00000291100.2	26.1292	17.5491	9.32352	14.0522	6.45392	4.90319	17.1154	5.81745	12.2404
ENST00000701753.1	ENSG00000291149.2	0	0	0	0	0	0	0	0	0
ENST00000701754.2	ENSG00000291075.2	0	1.22197	0	0	1.29363	0	3.79003	0	2.67242
ENST00000701755.1	ENSG00000259203.5	0	0	0	0	0	0	0	0	0
ENST00000701756.1	ENSG00000289922.1	0	0	0	0	0	0	0	0	0
ENST00000701757.1	ENSG00000231721.9	0	0	0	0	1.07396	0	1.00744	0	0
ENST00000701758.1	ENSG00000258702.6	0	0	0	0	0	0	0	0	0
ENST00000701759.1	ENSG00000259772.9	0	0	0	0	0	0	0	0	0
ENST00000701760.2	ENSG00000289923.2	0	0	0	0	0	0	3	0	0
ENST00000701761.2	ENSG00000226266.9	0	0	1	2	0	0	2	0	0
ENST00000701762.1	ENSG00000291154.2	0	0	0	0	0	0	0	0	0
ENST00000701763.2	ENSG00000271086.8	0	0	0	3	0	0	0	0	0
ENST00000701764.2	ENSG00000267191.4	7	0.5	0	0	3.06891	1	0	1	0
ENST00000701765.2	ENSG00000291064.2	0	0	0	0	0	0	0	0	0
ENST00000701766.2	ENSG00000125462.21	119.053	107.434	81.2221	124.758	146.677	182.234	126.253	183.455	89.4523
ENST00000701767.1	ENSG00000251372.9	0	0	0	0	1	0	0	5	0
ENST00000701768.1	ENSG00000228794.13	0	0	0	0	0	0	0	0	0
ENST00000701769.1	ENSG00000293508.2	0	0	0	0	0	0	0	0	0
ENST00000701770.1	ENSG00000258460.5	0	0	0	0	0	0	0	0	0
ENST00000701771.1	ENSG00000277631.8	0	0	0	0	0	0	0	0	0
ENST00000701772.2	ENSG00000293508.2	0	0.14149	1	0	1	0	0	0	0
ENST00000701773.2	ENSG00000228526.9	0	0	0	0	0	0	0	0	0
ENST00000701774.2	ENSG00000288854.3	0	0	0	0	0	0	0	0	0
ENST00000701775.1	ENSG00000233901.9	0	0	1.74168	18.0411	9.13158	8.17119	13.009	8.03062	3.73658
ENST00000701776.2	ENSG00000291100.2	0	0	0	4.03376	0	0	4.72087	1.89642	0.65802
ENST00000701777.2	ENSG00000241472.9	0	0	0	1	0	0	1.04804	0	0
ENST00000701778.2	ENSG00000237877.9	1	0	0	0	0	3	0	0	0
ENST00000701779.1	ENSG00000289924.1	0	0	0	0	0	0	0	0	0
ENST00000701780.1	ENSG00000288047.4	0	0	0	0	0	0	0	0	0
ENST00000701781.1	ENSG00000273018.8	0	0	0	0	0	0	0	0	0
ENST00000701782.1	ENSG00000289925.1	0	0	0	0	0	0	0	0	0
ENST00000701783.2	ENSG00000231721.9	0	0	0	0	2.25287	0	0	0	0
ENST00000701784.2	ENSG00000174365.23	0	0	0	0	0	0	0	0	0
ENST00000701785.2	ENSG00000291142.2	0	0	0	0	3.03409	0	0	0	0
ENST00000701786.2	ENSG00000278175.7	0	0	0	0	0	0	1.03416	0	0
ENST00000701787.2	ENSG00000289926.2	0	0	0	1	0	0	0	0	0
ENST00000701788.2	ENSG00000232104.6	1.16401	0	2	0	3	0.5	1	0	0
ENST00000701789.1	ENSG00000223768.5	0	0	0	0	0	0	0	0	0
ENST00000701790.1	ENSG00000231721.9	0	0	0	0	0	0	0	118.582	0
ENST00000701791.2	ENSG00000289927.2	0	0	0	0	0	0	0	0	0
ENST00000701792.2	ENSG00000291075.2	0	0	0	0	0.62866	4.25239	0	16.5597	4.29949
ENST00000701793.2	ENSG00000196756.16	0	0	0	0	0	0	0	0	0
ENST00000701794.1	ENSG00000286896.3	0	0	0	0	0	0	0	0	0
ENST00000701795.2	ENSG00000240790.4	5.57044	0	0	4	0	0	2.20335	0	0
ENST00000701796.2	ENSG00000249352.5	0	0	0	7.39993	0	4.75085	4	0	0
ENST00000701797.1	ENSG00000289178.3	0	0	0	0	0.5	0	0	1.5	0
ENST00000701798.1	ENSG00000258867.9	0	0	0	0	0	0	0	0	0
ENST00000701799.2	ENSG00000223482.11	0	0	0	0	0	0	0.5	0	2.05442
ENST00000701800.2	ENSG00000289839.2	0	0	0	0	0	0	0	0	0
ENST00000701801.2	ENSG00000289928.2	0	1	0	0	0	2	0	0	3
ENST00000701802.2	ENSG00000251136.12	0	0	0	0	0	0	0	1.05915	0
ENST00000701803.2	ENSG00000231160.13	0	0	0	0	0	0.92365	0	0	5
ENST00000701804.2	ENSG00000258867.9	0	0	0	0	0	0	0	0	0
ENST00000701805.1	ENSG00000291064.2	0	0	0	0	0	0	0	0	0
ENST00000701806.1	ENSG00000288595.3	0	0	0	0	0	0	0	0	0
ENST00000701807.1	ENSG00000262879.8	0	0	0	0	0	0	0	0	0
ENST00000701808.2	ENSG00000289929.2	16.5859	16.4957	9.90209	0.5	2	3	3	8	14
ENST00000701809.2	ENSG00000278175.7	0	0	0	0	0	0	0	0	0
ENST00000701810.2	ENSG00000291124.2	0	0	0	0	0	0	0	0	0
ENST00000701811.1	ENSG00000255248.11	0	0	0	0	0	0	1	0	0
ENST00000701812.2	ENSG00000291100.2	1e-05	0	0	1.04023	0	0	0	0	0
ENST00000701813.2	ENSG00000180066.12	0	0	0.4	0	0	0	0	0	0
ENST00000701814.1	ENSG00000291082.2	0	0	0	0	0	0	0	0	0
ENST00000701815.2	ENSG00000271086.8	0	0	0	0	0	0	0	0	0
ENST00000701816.1	ENSG00000291065.2	0	0	0	0	0	0	0	0	0
ENST00000701817.1	ENSG00000291203.2	0	0	0	0	1.19036	0	0	0	1.02183
ENST00000701818.1	ENSG00000289278.3	0	0	0	0	0	0	0	0	0
ENST00000701819.2	ENSG00000196756.16	0	4.15845	4.20078	0	0	0	0	0	0
ENST00000701820.2	ENSG00000261390.9	0	0	0	0	0	0	0	0	0
ENST00000701821.1	ENSG00000286992.4	0	0	0	0	0	0	0	0	0
ENST00000701822.2	ENSG00000289930.2	1.90338	0	0	0	0	0	0	0	0
ENST00000701823.1	ENSG00000235437.11	0	0	0	1.29423	1.3382	0	0	0	0
ENST00000701824.2	ENSG00000289881.2	5.28092	2.41092	11.302	0	0	5.7466	7.20149	2.27787	3
ENST00000701826.2	ENSG00000245904.7	2	3.03928	0	0	0	1.97602	0	0	0
ENST00000701827.1	ENSG00000230910.7	0	0	0	0	0	0	0	0	0
ENST00000701828.2	ENSG00000289931.2	5	4	1	2	3	3	0	1	3
ENST00000701829.2	ENSG00000291075.2	0	0	1.22659	6.23649	0	0	0	0	0
ENST00000701830.2	ENSG00000287001.4	0	1.56727	1.5	0	0	0	0	1	0
ENST00000701831.1	ENSG00000289932.2	0	0	0	0	0	0	0	0	0
ENST00000701832.2	ENSG00000289933.2	0	0	0	0	0	0	0	0	0
ENST00000701833.1	ENSG00000224934.7	8.03393	0	0	0	0	0	0	1.57055	0
ENST00000701834.1	ENSG00000234350.8	0	0	0	0	0	0	0	0	0
ENST00000701835.2	ENSG00000255248.11	4.57043	1.12689	1.10505	4.24279	5.7733	0	9.17095	3.81263	10.686
ENST00000701836.1	ENSG00000289934.1	0	0	0	14	3	0	0	0	0
ENST00000701837.2	ENSG00000232104.6	0	0.85001	0	0.2	0	0	0	0.01466	0.39194
ENST00000701838.1	ENSG00000250938.9	2	0	0	0	0	0	0	0	0
ENST00000701839.1	ENSG00000258460.5	0	0	0	0	0	0	0	0	0
ENST00000701840.1	ENSG00000247809.12	0	0	1.06532	0	0	0	0	0	0
ENST00000701841.2	ENSG00000249859.15	0	0	0	0	0	0	0	0	0
ENST00000701842.2	ENSG00000270344.5	1	2	3.14063	0	0	0	0	0	2
ENST00000701843.2	ENSG00000289935.2	0	1	0	0	0	0	0	0	0
ENST00000701844.1	ENSG00000287001.4	0	1	1	29	0	0	1	7	45
ENST00000701845.2	ENSG00000232667.13	0	0	2	1	0	0	0	0	0
ENST00000701846.1	ENSG00000231023.10	0	0	0	0	0	0	0	0	0
ENST00000701847.1	ENSG00000250303.7	7	0	0	0	0	0	0	0	0
ENST00000701848.2	ENSG00000250072.9	0	0	0	0	0	0	0	0	0.16425
ENST00000701849.1	ENSG00000291178.2	0	0	0	0	0	0	0	0	0
ENST00000701850.2	ENSG00000231160.13	0	0	0	0	0	0	0	0	0
ENST00000701851.2	ENSG00000291091.2	0	0	0	0	0	0	0	0	0
ENST00000701852.1	ENSG00000226051.11	0	0	0	0	0	0	0	0	0
ENST00000701853.1	ENSG00000233008.9	0.53307	0	0	0	0	0	0	0	0
ENST00000701854.2	ENSG00000226237.5	2	0	0	0	0	0	0	0	0
ENST00000701855.2	ENSG00000253230.12	0	1.29348	0	0	0	0	0	0	0
ENST00000701856.2	ENSG00000289936.2	0	0	0	0	0	0	0	0	0
ENST00000701857.2	ENSG00000291207.2	13.0193	15.0336	3.03818	2.50588	0	1e-05	0	7.51837	1e-05
ENST00000701858.1	ENSG00000291081.2	0	0	0	1.57919	0	0	0	0	0
ENST00000701859.2	ENSG00000293499.2	0	0	0	0	0	0	0	2.46698	0
ENST00000701860.2	ENSG00000235978.9	0	0	0	0	0	0	0	0	0
ENST00000701861.2	ENSG00000278175.7	0.70262	0	1.12609	0	0	0	2.1218	1.20202	0
ENST00000701862.2	ENSG00000233008.9	0	0	0	1.83605	0	0	0	0	0
ENST00000701863.2	ENSG00000289937.2	4	0	0	0	0	0	0	0	0
ENST00000701864.1	ENSG00000293313.2	0	1.54551	0	0	0	0	0	0	0
ENST00000701865.1	ENSG00000234323.11	9	3.27088	6	0	0	0	0	0	3
ENST00000701866.2	ENSG00000258673.3	0	0	0	0	0	0	0	0	0
ENST00000701867.2	ENSG00000288095.3	190.99	202	126.513	67.9668	137	150	500	88.984	274.984
ENST00000701868.1	ENSG00000288595.3	0	0	0	0	0	0	0	0	0
ENST00000701869.2	ENSG00000291176.2	0	2.46673	0	4.34923	0	0	0	0	1.05486
ENST00000701870.1	ENSG00000249743.9	0	0	0	0	0	0	0	0	0
ENST00000701871.2	ENSG00000278175.7	0	0	0	0	0	0	0	0	0
ENST00000701872.1	ENSG00000178722.17	0	0	0	0	0	0	0	0	0
ENST00000701873.2	ENSG00000254377.9	0	0	0	0	0	0	0	0	0
ENST00000701874.1	ENSG00000291097.2	0	0	0	0	0	0	0	0	0
ENST00000701875.1	ENSG00000293485.2	0	0	0	0	0	0	0	0	0
ENST00000701876.2	ENSG00000245694.13	2.19667	0	0	0	0	0	0	0	0
ENST00000701877.1	ENSG00000289938.2	0	0	0	0	0	0	1.95916	0	0
ENST00000701878.2	ENSG00000272381.3	0.16667	1.8027	0	0	0	0	0	0	0
ENST00000701879.2	ENSG00000223552.4	0	0	0	0	0	0	0	1.06624	0
ENST00000701880.1	ENSG00000291154.2	0	0	0	0	0	0	0	0	0
ENST00000701881.2	ENSG00000289849.2	0	0	0	0	0	1.66667	0	0	0
ENST00000701882.1	ENSG00000226777.10	0	0	0	0	0	0	0	0	0
ENST00000701883.2	ENSG00000223960.10	0	0	9	0	16	4	8	4.67781	51.8172
ENST00000701884.1	ENSG00000288978.4	0	0	0.08333	0	0	0	0	0	0
ENST00000701885.2	ENSG00000235142.13	0	0	0	0	0	0	0	0	0
ENST00000701886.2	ENSG00000291231.2	0	0	0	0	0	0	0	0	0
ENST00000701887.1	ENSG00000291176.2	0	0	0	1e-05	0	0	1.30386	1e-05	1e-05
ENST00000701888.2	ENSG00000263072.11	0	0	0	1.72288	0	0	0	0	0.9364
ENST00000701889.2	ENSG00000289939.2	20	11	7	31	8	18	9	4	5
ENST00000701890.2	ENSG00000214900.14	0	0	0	0	0	0	0	0	0
ENST00000701891.2	ENSG00000224184.8	0	0	0	0	0	0	0	0	0
ENST00000701892.1	ENSG00000286153.2	0	0	0	0	0	0	0	0	0
ENST00000701893.1	ENSG00000235590.10	0	0	0	0	0	0	0	0	0
ENST00000701894.1	ENSG00000226777.10	0	0	0	0	0	0	0	0	0
ENST00000701895.2	ENSG00000245685.10	0	0	0	0	0	0	0.75592	0	0
ENST00000701896.2	ENSG00000223482.11	0	0	1.07092	0	6.44572	6	4.77387	0	1.08183
ENST00000701897.2	ENSG00000285676.4	0	0	0	0	0	0	0	0	0
ENST00000701898.2	ENSG00000289538.3	0	0	0	0	0	0	0	0	0
ENST00000701899.1	ENSG00000230438.10	0	0	0	0	0	0	0	0	0
ENST00000701900.1	ENSG00000249173.9	0	0	0	0	0	0	0	0	0
ENST00000701901.2	ENSG00000291100.2	0	0	0	0	0	0	0	0	0
ENST00000701902.1	ENSG00000260565.10	0	0	1	0	0	0	0	2	0
ENST00000701903.2	ENSG00000223482.11	0	0	1.11841	0	0	0	0	0	0
ENST00000701904.1	ENSG00000291071.2	0	0	0	2.97577	0	0	0	0	2.00664
ENST00000701905.1	ENSG00000257337.10	0	1.10469	0	0	0	0	0	0	0
ENST00000701906.2	ENSG00000251442.9	0	0	0	0	0	0	0	0	0
ENST00000701907.2	ENSG00000288729.3	0	0	0	0	0	0	0	0	0
ENST00000701908.2	ENSG00000291131.2	0.75	1	0.25	9.16982	4	0	0	1.20163	0
ENST00000701909.2	ENSG00000289940.2	0	0	0	0	0	0	0	0	0
ENST00000701910.2	ENSG00000250915.4	0	0	0	0	0	0	0	0	0
ENST00000701911.2	ENSG00000248884.3	0	0	0	0	0	0	0	0	0
ENST00000701912.1	ENSG00000291142.2	0	0	0	0	0	0	0	0	0
ENST00000701913.2	ENSG00000267575.10	1	0	0	1	1	0	0	0	1
ENST00000701914.2	ENSG00000236924.4	0	0	0	1	0	0	0	0	0
ENST00000701915.1	ENSG00000253230.12	0	0	0	0	0	0	0	0	0
ENST00000701917.2	ENSG00000287158.4	0	0	1	0	0	1	0	0	0
ENST00000701918.2	ENSG00000291154.2	0	0	0	0	0	0	0	0	0
ENST00000701919.1	ENSG00000291137.2	0	0	0	0	2	0	2.04773	0	0
ENST00000701920.1	ENSG00000280594.4	0	0	0	0	0	0	0	0	0
ENST00000701921.1	ENSG00000291223.1	0	0	0	0	0	1	0	0	0
ENST00000701922.1	ENSG00000225877.4	6	1.29153	2	1.04628	3.14641	4.26498	2.10134	7.08711	3.73212
ENST00000701923.1	ENSG00000245614.6	0	2	2.24102	1	1	0	0	0	0
ENST00000701924.2	ENSG00000262468.9	0	0	0	0	0	0	0	0	2.46727
ENST00000701925.2	ENSG00000261008.10	0	0	0	0	0	0	0	0	0
ENST00000701926.2	ENSG00000226688.10	0	0	0	0	0	0	0	0	0
ENST00000701927.2	ENSG00000291154.2	0	0	0	0	0	0	0	0	1.00482
ENST00000701928.2	ENSG00000289941.2	0	4	9	0	0	0	1	0	0
ENST00000701929.2	ENSG00000223960.10	0	5.19662	5.16771	0	5.08885	3.69856	0.31493	4.83673	0
ENST00000701930.1	ENSG00000171889.8	0	0	0	0	0	0	9.41565	0	13.6792
ENST00000701931.1	ENSG00000291214.1	0.56983	5.94463	12.1692	1.93501	2.41666	0.2137	0	0.41259	0
ENST00000701932.1	ENSG00000260850.5	0	0	0	0	0	0	0	0	0
ENST00000701933.2	ENSG00000287860.4	0	0	0.5	0	0.5	0	0	0	0
ENST00000701934.2	ENSG00000260850.5	0	0	0	0	0	0	0	0	0
ENST00000701935.1	ENSG00000251372.9	0	0	0	0	0	1	0	0	0
ENST00000701936.1	ENSG00000293313.2	0	0	0.5	0	0	0	0	0	0
ENST00000701937.1	ENSG00000291072.2	6.19112	1.33257	1.18431	0	0	0	0	0	0
ENST00000701938.1	ENSG00000233016.10	0	0	0	0	0	0	0	0	0
ENST00000701939.1	ENSG00000249173.9	0	0	0	0	0	0	0	0	0
ENST00000701940.2	ENSG00000287100.4	0	0	0	0	0	0	0	0	0
ENST00000701941.1	ENSG00000196756.16	0	0	0	0	0	0	0	0	0
ENST00000701943.1	ENSG00000226777.10	0	0	0	0	0	0	0	0	0
ENST00000701944.2	ENSG00000228541.4	0	0	0	0	0	0	0	0	0
ENST00000701945.1	ENSG00000253736.6	0	0	1	0	0	5	0	0	3
ENST00000701946.1	ENSG00000250125.6	0	0	0	0	0	0	0	0	0
ENST00000701947.1	ENSG00000235142.13	0	0	0	0	0	0	0	0	0
ENST00000701948.2	ENSG00000214900.14	0	0	0	0	0	0	0	0	0
ENST00000701949.2	ENSG00000291135.2	0	0	0	8.01968	0	0.71104	0	0	0
ENST00000701950.2	ENSG00000249378.9	0	0	0	0	0	0	0	0	0
ENST00000701951.2	ENSG00000287084.3	0	0	0	0	0	1	0	1	4
ENST00000701952.2	ENSG00000233321.5	0	0	0	0	0	0	0	0	0
ENST00000701953.1	ENSG00000293497.2	0	0	0	0	0	0	0	0	0
ENST00000701954.2	ENSG00000231721.9	0	0	0	0	0	0	0	0	0
ENST00000701955.1	ENSG00000291142.2	0	0	0	0	0	0	0	0	0
ENST00000701956.1	ENSG00000289942.1	6	0	0	1	1	0	13	37	2
ENST00000701957.1	ENSG00000273018.8	0	0	2.03462	0	0.50847	0	0	0	0
ENST00000701958.1	ENSG00000249859.15	0	0	0	0	0	0	0	0	0
ENST00000701959.2	ENSG00000291128.2	0	0	0	0	0	3.09197	0	0	0
ENST00000701960.2	ENSG00000257815.10	0	0	0	0	0	0	0	0	0
ENST00000701961.2	ENSG00000289943.2	0	0	0	0	0	0	1.88987	0	0
ENST00000701962.2	ENSG00000289944.2	0	0	0	0	0	0	0	0	0
ENST00000701963.2	ENSG00000289538.3	0	0	0	0	0	0	0	0	0
ENST00000701964.1	ENSG00000257337.10	0	0	2.15997	2.21336	0	0	0	0	0
ENST00000701965.2	ENSG00000228705.5	0	0	0	0	0	0	0	0	0
ENST00000701966.2	ENSG00000178722.17	0	0	0	0	0	0	0	0	0
ENST00000701967.2	ENSG00000241388.7	0	0	0	0	0	0	0	0	0
ENST00000701968.1	ENSG00000223482.11	0	0	0	0	0	0	0	0	0
ENST00000701969.2	ENSG00000288735.3	0	0	0	0	0	0	0	0	0
ENST00000701970.1	ENSG00000291178.2	0	0	0	0	0	0	0	0	0
ENST00000701971.2	ENSG00000254024.2	0	0	0	0	0	0	0	0	0
ENST00000701972.1	ENSG00000248309.10	0	0	0.85918	0	0	0	0	0	0
ENST00000701973.1	ENSG00000223482.11	0.12485	0	0	0	0	0	0	0	0
ENST00000701974.1	ENSG00000285219.5	0	0	0	0	0	0	0	0	0
ENST00000701975.1	ENSG00000287709.3	0	0	0	0	0	0	0	0	0
ENST00000701976.2	ENSG00000291154.2	3.13623	0.96445	7	5.7038	3.70229	0	11.4288	1.54154	2.17428
ENST00000701977.1	ENSG00000293511.2	0	0	0	0.22222	0	0	0	0	0
ENST00000701978.2	ENSG00000237886.3	0	0	0	0	0	0	0	0	0
ENST00000701979.2	ENSG00000231721.9	2.31034	1.37576	1.31811	7.68503	8.78985	9.44299	3.93906	6.57438	7.50883
ENST00000701980.2	ENSG00000240476.3	0	0	0	0	0	0	0	0	0
ENST00000701981.1	ENSG00000280587.4	0	0	0	0	0	0	0	0	0
ENST00000701982.2	ENSG00000289945.2	56	26	56	14	25	16	11	23	9
ENST00000701983.2	ENSG00000188825.17	2	1.34602	1.81315	0	0	0	1.72991	3.76712	0
ENST00000701984.1	ENSG00000281103.5	0	0	0	0	0	0	0	0	0
ENST00000701985.2	ENSG00000291207.2	0	5.09406	0	0	3.95231	7.94949	1.10283	0	0
ENST00000701986.1	ENSG00000289946.1	0	0	0	0	0	0	0	0	0
ENST00000701987.1	ENSG00000196756.16	0	0	0	0	0	0	2.19319	0	1.22143
ENST00000701988.2	ENSG00000223482.11	0	0	2.1309	0	0	0	0	0	0
ENST00000701989.1	ENSG00000293511.2	0	0	0	0	0	0	0	0	0
ENST00000701990.1	ENSG00000286324.3	0	0	0	0	0	0	1	0	0
ENST00000701991.1	ENSG00000237807.5	0	0	0	0	0	0	0	0	0
ENST00000701992.2	ENSG00000125462.21	38.8975	39.4854	32.5675	90.1206	73.7086	55.2052	173.647	44.3208	139.278
ENST00000701993.1	ENSG00000230960.4	0	0.1	0.11111	0	0	1.63069	0	0	3
ENST00000701994.2	ENSG00000267475.4	0	0	2	0	11	0	3	0	2.20964
ENST00000701995.1	ENSG00000291129.2	1.56187	0	0	0	0	0	0	0	0
ENST00000701996.2	ENSG00000226688.10	0	0	0	0	0	0	0	0	0
ENST00000701997.2	ENSG00000291100.2	0	0	0	18.083	6.39087	4.08561	0	0	14.4413
ENST00000701998.2	ENSG00000251136.12	0	0	0	0	0	0	0	0	0
ENST00000701999.2	ENSG00000291300.2	0	10.3865	2	0	2	0	0.62433	0	0
ENST00000702000.1	ENSG00000231064.10	0	0	0	4.28026	6.31354	0	3.92166	0	0
ENST00000702001.2	ENSG00000286995.3	0	0	0	2	0	0	0	0	0
ENST00000702002.1	ENSG00000289120.3	0	0	0	0	1	0	0	0	2
ENST00000702003.2	ENSG00000260630.10	0	0	2.88361	0	4.06604	1.1172	0	0	0
ENST00000702004.1	ENSG00000243069.9	0	0	0	6	0	0	0	0	0
ENST00000702005.1	ENSG00000289947.1	0	0	0	0	0	0	0	0	0
ENST00000702006.1	ENSG00000293485.2	0	0	0	0	0	0	0	0	4
ENST00000702007.2	ENSG00000288978.4	0	0.45455	0.08333	0	0	0	0	0	0
ENST00000702008.1	ENSG00000289948.1	0	0	0	0	0	0	0	0	0
ENST00000702009.2	ENSG00000255717.10	0	0	0	0	0	0	0	0	0
ENST00000702010.1	ENSG00000177335.14	1	0	0	0	0	0	0	0	1.07692
ENST00000702011.2	ENSG00000235142.13	0	0	0	0	0	0	0	0	0
ENST00000702012.1	ENSG00000236751.5	0	0	0	0	0	0	0	2	2.5
ENST00000702013.2	ENSG00000258649.4	0	0	0	0	0	0	0	0	0
ENST00000702014.2	ENSG00000291108.2	0	0	0	0	0	0	0	0	0
ENST00000702015.1	ENSG00000289842.2	0	0	0	0	0	0	0	0	0
ENST00000702016.2	ENSG00000289949.2	0	0	0	0	0	0	0	0	0
ENST00000702017.2	ENSG00000249267.9	0	0	0	0	0	0	0	0	0
ENST00000702018.1	ENSG00000248309.10	0	0	0	0	0	0	0	0	0
ENST00000702019.2	ENSG00000196756.16	0	0	0	0.2317	0	1.81122	0	0.38884	0
ENST00000702020.2	ENSG00000282917.5	0	0.125	0	0	0	0	0	0	0
ENST00000702021.2	ENSG00000286342.4	0	0	2.23687	7.818	0	0	8.08348	0	0
ENST00000702022.2	ENSG00000291133.2	0	0	0	0	0	0	0	0	0
ENST00000702023.2	ENSG00000268518.2	0	0.5	0	6	0	0	0	3	2
ENST00000702024.1	ENSG00000291223.1	0	0	0	0	0	0	0	0	0
ENST00000702025.2	ENSG00000236481.3	0	0	0	0	0	0	0	0	0
ENST00000702026.1	ENSG00000248309.10	0	1	0	2.25664	1	3.39376	3.08632	0	2.39836
ENST00000702027.1	ENSG00000293616.2	0	0	1.28092	0	0	0	0	3.11558	0
ENST00000702028.1	ENSG00000273018.8	0	0	0	0	0	0	0	0	0
ENST00000702029.2	ENSG00000289951.2	0	0	0	0	0	0	0	0	0
ENST00000702030.1	ENSG00000286113.3	1	0	0	0	0	0	0	0	0
ENST00000702031.2	ENSG00000253154.5	0	1.02224	0	0	2	0	0	1.5	0
ENST00000702032.1	ENSG00000293511.2	0	0	0	0	0	0	0	0	0
ENST00000702033.1	ENSG00000177822.11	0	0	0	0	0	0	0	0	0
ENST00000702034.2	ENSG00000245750.12	0	0	0	0	0	0.125	0	0	0
ENST00000702035.2	ENSG00000226087.5	0	0	0	0	1.13566	0	0	0	0
ENST00000702036.1	ENSG00000254377.9	0	0	0	0	0	0	0	0	0
ENST00000702038.1	ENSG00000235142.13	0	0	0	0	0	0	0	0	0
ENST00000702039.2	ENSG00000291178.2	0	0	0	0	0	0	0	0	0
ENST00000702040.2	ENSG00000230910.7	14.453	29.1686	60.8784	21.6251	25.8412	40.4966	34.7616	15.0572	47.9396
ENST00000702041.1	ENSG00000291087.2	3.09341	0	0	4.01161	0	0	13.8553	0	0
ENST00000702043.2	ENSG00000232667.13	0	0	0	0	0	0	0	0	1
ENST00000702044.1	ENSG00000291079.2	0	0	0	0	0.92864	0	0	0	0
ENST00000702045.2	ENSG00000186056.12	8.80385	0	0.8963	1	2.62387	5	12	6	8.83131
ENST00000702046.1	ENSG00000291223.1	0	0	0	0.51477	0	0	0	0	0
ENST00000702047.1	ENSG00000125462.21	5.65585	9.51323	18.6547	24.1918	67.0421	26.5421	18.1233	2.45335	2.64574
ENST00000702048.2	ENSG00000289952.2	102	91	51	42	31	20	72	48	50
ENST00000702049.1	ENSG00000289953.2	0	0	0	0	0	0	0	0	0
ENST00000702050.2	ENSG00000291102.2	0	1	0	0	0	0	0	0	0
ENST00000702051.1	ENSG00000293511.2	0	0	0	0	0	0	0	0	0
ENST00000702052.1	ENSG00000285219.5	0	0	0	0	0	0	0	0	0
ENST00000702053.2	ENSG00000258689.3	0	0	0	0	0	0	0	0	0
ENST00000702054.2	ENSG00000288978.4	0	0	0	0	0	0	0	0	0
ENST00000702055.2	ENSG00000244128.10	0	0	0	0	0.07534	0	0	0	0
ENST00000702056.2	ENSG00000224870.10	1.18266	0	0	2.60332	0	0	0	0	0
ENST00000702057.2	ENSG00000253230.12	75.1669	47.1716	24.8648	1.32105	1.26945	0	5.4221	0	1.68045
ENST00000702058.2	ENSG00000310523.1	0	2.948	0	0	0	0	2.80262	0	0
ENST00000702059.2	ENSG00000287158.4	0	0	0	0	0	0	0	0	0
ENST00000702060.2	ENSG00000261390.9	0	0	0	0	0	0	0	0	0
ENST00000702061.2	ENSG00000233806.11	0	0	0	0	0	0	0	0	0
ENST00000702062.2	ENSG00000291178.2	0	0	3	0	0	0	5.0202	2e-05	0
ENST00000702063.2	ENSG00000289954.2	0	0	0	23	46	48	2	0	1
ENST00000702064.2	ENSG00000291096.2	0	0	0	0	0	0	0	0	0
ENST00000702065.2	ENSG00000237036.8	0	8	0	4	4.28021	2.35621	0	5.2235	0
ENST00000702066.2	ENSG00000281655.4	0	0	0	0	0	0	0	0	0
ENST00000702067.2	ENSG00000291125.2	0	0	0	0	0	0	0	0	0
ENST00000702068.1	ENSG00000250125.6	0	0	0	0	0	0	0	0	0
ENST00000702069.1	ENSG00000289955.1	0	0	0	0	0	0	0	0	0
ENST00000702070.1	ENSG00000291080.2	0	0	0	0	0	0	0	0	0
ENST00000702071.2	ENSG00000289180.3	0	0	0	0	0	0	0	0	0
ENST00000702072.1	ENSG00000231028.12	0	0	0	0	0	0	0	0	0
ENST00000702073.1	ENSG00000226791.10	0	0	0	0	0	0	0	0	0
ENST00000702074.2	ENSG00000248508.11	12	11.1961	18	43	30	35	36	34.4458	15
ENST00000702075.1	ENSG00000234362.7	0	0	0	0	0	0	0	0	0
ENST00000702076.2	ENSG00000245526.14	0	1	0	0	0	0	0	0	0
ENST00000702077.1	ENSG00000235142.13	0	0	0	0	0	0	0	0	0
ENST00000702078.2	ENSG00000289256.3	0	0	0	0	2	0	2	3	0
ENST00000702079.2	ENSG00000262223.11	0	0	0	0.54827	1.01944	0	1	0	0
ENST00000702080.2	ENSG00000233968.10	0	0	0	0	0	0	0	0	0
ENST00000702081.1	ENSG00000212719.16	5.58782	13.0814	3.0857	13.3891	1.12294	13.5661	6.92199	4.90959	21.2454
ENST00000702082.2	ENSG00000289364.3	0	0	0	0	0	0	0	0	0
ENST00000702083.2	ENSG00000177335.14	17.4689	0.81363	10.0002	5.24298	0	2	9.6	0	10.8046
ENST00000702084.2	ENSG00000291148.2	0	0	0	0	0	0	0	0	0
ENST00000702085.2	ENSG00000230074.6	0	6.00432	1.60108	6.99799	1	7.68798	0	0	3.46438
ENST00000702086.2	ENSG00000228697.7	0	0	0	0	0	0	0	0	0
ENST00000702087.1	ENSG00000291081.2	0	0	0	0	0	0	0	0	0
ENST00000702088.1	ENSG00000178722.17	0	0	0	0	0	0	0	0	0
ENST00000702089.1	ENSG00000248538.11	0	0	0	0	0	0	0	0	0
ENST00000702090.1	ENSG00000291206.2	0	0	1	0	0	0	0	0	0
ENST00000702091.2	ENSG00000254377.9	5.25089	2.65834	2.38069	11.9273	4.0829	4.58	3.36985	45.4553	8.24638
ENST00000702092.2	ENSG00000269696.4	8.26484	1.06875	1.2001	1.22576	1.1424	2.25581	0	0	6.78704
ENST00000702093.2	ENSG00000235954.10	20.7953	8.51397	7.57662	4.33019	5.74074	6.67364	6.19514	1.28849	8.81017
ENST00000702094.2	ENSG00000182165.21	2.06281	0	0	0	0	1.05543	0	2.10193	0
ENST00000702095.2	ENSG00000290166.2	0	0	0	0	0	0.5	0	0	0
ENST00000702096.2	ENSG00000250786.5	0	0	0	0	0	0	0	0	0
ENST00000702097.1	ENSG00000251396.10	0	0	0	0	1.87844	1	0	0	0
ENST00000702098.2	ENSG00000228794.13	0	0	0	0	0	0	0	0	0
ENST00000702099.1	ENSG00000289956.2	0	0	2	0	0	2.85107	0	0	2.94095
ENST00000702100.2	ENSG00000281392.4	0	0	0	0	0	0	0	0	0
ENST00000702101.1	ENSG00000253230.12	1.02034	1.2327	1.37766	0	0	0	0	0	0
ENST00000702102.1	ENSG00000241684.9	1.23692	0	0	0	0	0	0	0	1
ENST00000702103.2	ENSG00000227885.5	0.33333	0	0	0	0.5	0	0.77213	0	0
ENST00000702104.2	ENSG00000289957.2	0	0	0	0	0	0	0	0	0
ENST00000702105.2	ENSG00000286656.3	0	0	0	0	0	2	0	0	0.125
ENST00000702106.2	ENSG00000237560.10	2.07566	0	0	0	1	2	0	0	0
ENST00000702107.1	ENSG00000231185.10	0	0	0	0	0	0	0	0	0.25
ENST00000702108.2	ENSG00000235899.5	0	0	0	0	0	3	0	0	0
ENST00000702109.1	ENSG00000291142.2	0	0	0	0	0	0	1.16657	1.20533	0.64656
ENST00000702110.1	ENSG00000291129.2	0.70084	1.05223	0	0	2.03447	0	0	0	0
ENST00000702111.1	ENSG00000234261.7	0	0	0	0.5	0	0	0	0	0
ENST00000702112.1	ENSG00000248309.10	0	0	0	0	0	0	0	0	0
ENST00000702113.1	ENSG00000289180.3	0	0	0	0	0	0	0	0	0
ENST00000702114.2	ENSG00000233723.12	0	0	0	0	0	0	2	5	0
ENST00000702115.2	ENSG00000289959.2	0	0	0	0	0	0	0	0	0
ENST00000702116.2	ENSG00000231969.5	0	5	32.2883	4.86942	4.86266	8.4193	8.50033	4	6.17948
ENST00000702117.1	ENSG00000175611.15	0	0.09246	0	0	0	0	0	0	0
ENST00000702118.2	ENSG00000248890.5	0	8.46154	1.9	1.0625	0	1.375	7.45455	0	4.56047
ENST00000702119.1	ENSG00000271860.10	0	0	0	0	0	0	0	0	0
ENST00000702120.2	ENSG00000248309.10	0	0	1.14368	0	0	3	13	2	12
ENST00000702121.2	ENSG00000289960.2	0	0	1	0	0	0	1	0	1
ENST00000702122.1	ENSG00000288013.3	0	0	0	0	0	0	0	0	0
ENST00000702123.2	ENSG00000250600.3	0	0	2	0	0	0	0	0	0
ENST00000702124.2	ENSG00000286456.4	0	0	0	0	0	0	0	0	1
ENST00000702125.2	ENSG00000288978.4	0	0.45455	0.08333	0	0	0	0	0	0
ENST00000702126.2	ENSG00000287158.4	0	0	0	0	0	0	0	0	0
ENST00000702127.2	ENSG00000291131.2	0	0	0	14.2768	3	0	0	3.70764	0
ENST00000702128.2	ENSG00000125462.21	176.68	220.761	272.08	377.936	703.137	535.984	295.759	201.035	173.649
ENST00000702129.2	ENSG00000289961.2	0	0	0	0	0	0	0	0	0
ENST00000702130.1	ENSG00000287158.4	0	0	0	0	0	0	0	0	0
ENST00000702131.2	ENSG00000258649.4	0	0	0	0	0	0	0	0	0
ENST00000702132.2	ENSG00000225975.9	0	1	1.01066	0	0	4.27763	1.17072	0	2.02805
ENST00000702133.1	ENSG00000281103.5	0	0	1	0	0	0	0	0	0.5
ENST00000702134.1	ENSG00000186594.17	0	0	0	0	0	0	0	0	0
ENST00000702135.2	ENSG00000289962.2	1	0	0	0	0	0	0	0	0
ENST00000702136.2	ENSG00000289963.2	0	0	0	0	0	0	0	0	0
ENST00000702137.2	ENSG00000289450.3	0	0	0	0	0	0	0	0	0
ENST00000702138.2	ENSG00000261879.10	0	0	0	0	1.2221	1.42497	0	0	0
ENST00000702139.2	ENSG00000289964.2	0	0	7	0	0	0	10	0	0
ENST00000702140.2	ENSG00000224652.5	0	0	0	0	0	0	0	0	0
ENST00000702141.2	ENSG00000235899.5	0	0	0	0	0	0	0	0	0
ENST00000702142.2	ENSG00000289965.2	0	0	0	0	0	0	0	0	0
ENST00000702143.1	ENSG00000293491.2	0	0	0	0	0	0	0	0	0
ENST00000702144.1	ENSG00000285219.5	0	0	0	0	0	0	0	0	0
ENST00000702145.2	ENSG00000259225.10	0	0	0	0	0	0	0	0	0
ENST00000702146.1	ENSG00000259986.3	0	1	0	0	0	0	0	0	0
ENST00000702147.1	ENSG00000291132.2	0	0	0	0	0	0	0	0	0
ENST00000702148.2	ENSG00000291103.2	0	0	0	0	0	0	0	0	0
ENST00000702149.1	ENSG00000289966.1	0	0	0	0	0	1	0	0	0
ENST00000702150.1	ENSG00000291223.1	0	0	0	0	0	0	0	0	0
ENST00000702151.1	ENSG00000270087.8	0	1	2	2	0	0	5	2	2
ENST00000702152.2	ENSG00000291091.2	0.60757	3.34156	0	0	0	0	1.33055	0	0
ENST00000702153.2	ENSG00000225792.4	13.4166	7.25415	4.15629	0	0	0	3.37844	2.3493	0
ENST00000702154.1	ENSG00000236790.8	0	0	0	0	0	0	0	0	0
ENST00000702155.1	ENSG00000310523.1	0	3.33284	0	0	0	0	0	0	0
ENST00000702156.2	ENSG00000231721.9	21.2431	23.8449	32.4943	25.4588	20.0782	31.9716	37.0184	18.8323	46.1765
ENST00000702157.2	ENSG00000257526.4	12.3077	4	10.125	17.8992	9.98022	10	5	7.55315	6.49604
ENST00000702158.2	ENSG00000247774.10	0	0	0.2	0	0	0	0	7.71742	0
ENST00000702159.2	ENSG00000289884.2	0	0	0	0	0	3	0.33333	0	0
ENST00000702160.2	ENSG00000260625.5	55.6767	56.0605	23.4264	43.817	52.7525	16.6352	35.7619	24.1652	37.4325
ENST00000702161.2	ENSG00000291093.2	2.12035	5.29142	6.39555	5.38837	8.42262	10.4327	3.01805	0	5.34395
ENST00000702162.2	ENSG00000231721.9	0	1.16603	1.11471	0	0	1.20634	1.31326	1.64359	2.47085
ENST00000702163.2	ENSG00000285600.3	0	3	1	0	0	1	0	0	0
ENST00000702164.2	ENSG00000291178.2	0	0	0	0	2.01147	0	0	0	0
ENST00000702165.2	ENSG00000293363.3	45.6843	60.8284	13	0	4	3	4	3	4
ENST00000702166.2	ENSG00000289967.2	0	1	0	0	0	0	0	0	0
ENST00000702167.2	ENSG00000223960.10	0	0	0	2	0	0	0	0	0
ENST00000702168.2	ENSG00000286585.4	0	0	6	0	0	1	0	2	3.1875
ENST00000702169.1	ENSG00000289877.2	0	0	0	0	2	0	0	0	0
ENST00000702170.1	ENSG00000285219.5	0	0	0	1	0	0	0	0	0
ENST00000702171.1	ENSG00000289968.2	0	0	0	0	0	0	0	0	0
ENST00000702172.1	ENSG00000253796.5	0	0	0	0	0	0	0	0	0
ENST00000702173.1	ENSG00000287737.4	2.66735	1.86467	1e-05	0	0	0	0	0	0
ENST00000702174.1	ENSG00000291151.2	0	0	0	0	0	0	0	0	0
ENST00000702175.1	ENSG00000247317.6	0	5.35954	0	0	0	3.24038	1	0	0
ENST00000702176.2	ENSG00000289969.2	9	35	18	8	0	13	7	12	0
ENST00000702177.2	ENSG00000255517.9	0	0	0	0	0	0	0	0	0
ENST00000702178.1	ENSG00000291084.2	0.29849	0	0	0.16667	0	0	0	0	0
ENST00000702179.2	ENSG00000289970.2	5	0	1	13	19	34	36	15	15
ENST00000702180.1	ENSG00000255087.7	0	0	0	0	0	0	0	0	0
ENST00000702181.2	ENSG00000224032.10	0	0	2.8206	2.00671	0	1.00623	0	4.53632	2.02863
ENST00000702182.2	ENSG00000236939.5	1.13892	1.15217	6.29891	3.31611	1.14245	1.14069	10.3337	8.48686	0
ENST00000702183.2	ENSG00000245552.10	0	0	0	3	0	0	0	0	0
ENST00000702184.1	ENSG00000237125.14	0	0	0	0	0	0	0	0	0
ENST00000702185.2	ENSG00000291176.2	0	3.50998	0	0	0	1.15111	0	0	0
ENST00000702186.2	ENSG00000227392.4	0	2.71971	0	2	1.06277	0	2	7.28	0
ENST00000702187.2	ENSG00000289971.2	55	25	47	92	45	62	61	83	86
ENST00000702188.2	ENSG00000232656.11	81.6495	73.271	38.4749	22.55	3	29	44	39.551	23
ENST00000702189.2	ENSG00000289960.2	8	0	0	2	0	0	0	0	0
ENST00000702190.2	ENSG00000289972.2	0	1	4	2	0	3	2	0	2
ENST00000702191.2	ENSG00000223561.9	0	0	0	0	18.5	0	2	0	0
ENST00000702192.1	ENSG00000228649.12	0	0	0	0	0	0	0	0	0
ENST00000702193.2	ENSG00000163597.18	0	0	1.54466	0	0	0	0	0	0
ENST00000702194.1	ENSG00000289973.1	0	0	0	0	0	0	0	0	0
ENST00000702195.1	ENSG00000291109.2	0	0	0	0	0	0	0	0	0
ENST00000702196.2	ENSG00000235142.13	0	0	0	0	0	0	0	0	0
ENST00000702197.2	ENSG00000259768.9	0	0	0	0	0	0	0	1	1.25
ENST00000702198.2	ENSG00000240006.3	0	0	0	3	0	0	0	0	0
ENST00000702199.2	ENSG00000291154.2	0	0	0	0	0	0	0	0	0
ENST00000702200.2	ENSG00000224091.4	0	0	0	0	0	0	0	0	0
ENST00000702201.2	ENSG00000293507.2	29.1074	26.2784	28.3133	63.0284	56.417	50.2085	57.9628	34.5177	65.0356
ENST00000702202.2	ENSG00000288736.3	0	0	0	1.14298	2.21101	0	0	0	0
ENST00000702203.2	ENSG00000291087.2	8.23472	0	0	0	0	5.43147	10.7156	2.38436	0
ENST00000702204.2	ENSG00000247774.10	0	0	0	0	0	0	0	0	0
ENST00000702205.2	ENSG00000255248.11	0	0	0	0	0	0	0	0	0
ENST00000702206.2	ENSG00000282572.5	0	0	0	0	0	0	0	0	0
ENST00000702207.2	ENSG00000214870.12	10.3552	14.0446	15.4439	0	2.10226	1.00911	0	0	0
ENST00000702208.1	ENSG00000224397.10	0	0	0	0	0	0	0	0	0
ENST00000702209.2	ENSG00000231074.12	0	0	0	0	0	1.74789	0	0	0
ENST00000702210.1	ENSG00000293616.2	5.97468	0	0	2.2426	0	0	4	6.54653	3
ENST00000702211.1	ENSG00000250903.12	0	0	0	0	0	0	0	0	0
ENST00000702212.2	ENSG00000291088.2	0	0	2.17968	0	0	5.36957	0	0	0
ENST00000702213.1	ENSG00000291088.2	0	0	0	0	0	0	0	0	0
ENST00000702214.2	ENSG00000247774.10	6.46533	0	0	0	1.52715	0	1.73356	0	2.14403
ENST00000702215.2	ENSG00000289974.2	4	0	0	0	0	5	0	3	0
ENST00000702216.2	ENSG00000289368.3	0	7	0	0	0	0	0	0	0
ENST00000702217.1	ENSG00000246375.6	1.99973	0.00954	0	2.99799	2.44575	0.07843	0	0	0
ENST00000702218.2	ENSG00000291089.2	2.31007	6.41124	0	1.75476	1.86603	1.37168	0	3.93822	3.97002
ENST00000702219.2	ENSG00000254002.5	0	0	0	0	0	0	0	0	0
ENST00000702220.1	ENSG00000291231.2	0	0	0	0	0	0	0	0	0
ENST00000702221.2	ENSG00000259065.4	11.4543	9.6	18	11.9499	23.8214	176.805	6.70626	2.57168	21.3333
ENST00000702222.2	ENSG00000291178.2	0	0	0	0	8.04646	0	0	0	0
ENST00000702223.1	ENSG00000291093.2	45.7566	60.437	18.9307	19.8801	12.2513	10.3908	9.87169	8.77256	15.5249
ENST00000702224.1	ENSG00000224509.5	0	0	0	0	0	0	0	0	0
ENST00000702225.2	ENSG00000242808.13	0	0	0	0	0	0	0	0	0
ENST00000702226.1	ENSG00000254968.9	0	0	0	0	0	0	0	0	0
ENST00000702227.2	ENSG00000259097.4	0	0	0	0	0	0	0	0	0
ENST00000702228.2	ENSG00000291178.2	0	0	0	0	0	0	0	0	0
ENST00000702229.2	ENSG00000272217.2	0	1.5	0	1.66667	0.33333	0	1	1.33333	0
ENST00000702230.1	ENSG00000273018.8	0	0	0	0	0	0	0	0	0
ENST00000702231.1	ENSG00000233968.10	0	4	0	0	0	0	0	0	0
ENST00000702232.2	ENSG00000289607.3	0	0	0	0	0	0	0	0	0
ENST00000702233.1	ENSG00000291223.1	0	0	0	0	0	5	0	0	0
ENST00000702234.1	ENSG00000265313.9	0	0	0	0	0	0	0	0	0
ENST00000702235.2	ENSG00000240137.9	0	0	6.12977	11.4671	10.602	9.26191	7.56172	0	1.0288
ENST00000702236.2	ENSG00000288886.3	0	0	0	5	0	1.57143	0	0.5	0
ENST00000702237.2	ENSG00000289526.3	0	0	0	0	0	0	0	0	0
ENST00000702238.2	ENSG00000289355.3	4	0	1	0	2.32119	0	0	0	0
ENST00000702239.2	ENSG00000289172.3	0	0	0	0	0	0	0	0	0
ENST00000702240.2	ENSG00000291096.2	0	0	0	0	0	0	0	0	0
ENST00000702241.2	ENSG00000259974.6	0	0	0	0	0	0	0	0	0
ENST00000702242.1	ENSG00000286340.4	0	0	0	0	0	0	0	0	0
ENST00000702244.1	ENSG00000177738.7	0	0	1	0	0	8	0	0	0
ENST00000702245.1	ENSG00000293511.2	0	0	0	0	0	0	0	0	0
ENST00000702246.1	ENSG00000281706.6	0	0	0	0	0	0	0	0	0
ENST00000702247.1	ENSG00000233968.10	0	0	0	0	0	0	0	0	0
ENST00000702248.1	ENSG00000255717.10	0	0	0	0	0	0	0	0	0
ENST00000702249.2	ENSG00000226308.3	2.26373	9.16688	11.5981	23.0615	5.89408	3.26316	9.33489	33.5876	0
ENST00000702250.2	ENSG00000291178.2	0	0	0	0	0	0	0	0	0.27218
ENST00000702251.1	ENSG00000285219.5	0	0	0	0	0	0	0	0	0
ENST00000702252.2	ENSG00000289976.2	0	0	0	2	5	2	9.79078	10	8.94428
ENST00000702253.2	ENSG00000291250.2	0	0.125	1	5.62321	0	0	0	0	3
ENST00000702254.2	ENSG00000289514.3	0	0	0	0	0	0	0	0	0
ENST00000702255.2	ENSG00000289977.2	0	0	0	3	2	0	0	1.5	0
ENST00000702256.1	ENSG00000242808.13	0	0	0	0	0	0	0	0	0
ENST00000702257.1	ENSG00000187621.17	0	0	0	0	0	0	0	0	0
ENST00000702258.2	ENSG00000291177.2	0	0	2.11524	9	4.40271	1	0	1.11745	2
ENST00000702259.2	ENSG00000289978.2	5.33333	0	0	0	20	0	7	16	10
ENST00000702260.2	ENSG00000289979.2	0	0	0	11	1	1	10	2	0
ENST00000702261.2	ENSG00000291185.2	0	1.54247	0	0	4	1.44161	0	0	0
ENST00000702262.1	ENSG00000291097.2	0	0	0	0	0	0	0	1.43845	0
ENST00000702263.2	ENSG00000288933.3	0	0	0	0	0	0	0	0	0
ENST00000702264.2	ENSG00000271913.10	0	0	0	0	0	2.54933	1	1	0
ENST00000702265.1	ENSG00000224957.8	0	0	0	1.1875	0	0	2	0	1
ENST00000702266.2	ENSG00000229539.3	30	15	27.7941	22	12	21.7143	11	0	39.5814
ENST00000702267.1	ENSG00000272970.6	0	0	0	0	0	0	0	0	0
ENST00000702268.2	ENSG00000197180.5	15.704	3.07607	5.17656	20.1008	7.18352	18.2617	10.9223	15.1166	8.0559
ENST00000702269.1	ENSG00000231064.10	0	0	0	1.87995	2.47919	1.7643	0	0	0
ENST00000702270.2	ENSG00000228812.10	1.25439	0	1	0	0	0	0	0	0
ENST00000702271.2	ENSG00000289980.2	0	0	0	0	0	0	0	0	0
ENST00000702272.2	ENSG00000291186.2	0	0	0	0	0	0	0	0	0
ENST00000702273.1	ENSG00000228794.13	0	0	0	0	0	0	0	0	0
ENST00000702274.2	ENSG00000291092.2	0	0	0	0	0	0	0	0	0
ENST00000702275.2	ENSG00000289981.2	0	0	0	0	0	0	0	0	0
ENST00000702276.2	ENSG00000291093.2	8.00507	0	1e-05	5.14921	7.22	2.17055	12.1723	1.25077	0
ENST00000702277.2	ENSG00000236700.9	0	0	0	0	0	0	0	0	0
ENST00000702278.2	ENSG00000289982.2	0	0	0	0	0	0	0	0	0
ENST00000702279.2	ENSG00000293491.2	12.9189	7.18514	9.20796	9.75085	8.60489	5.05693	21.4534	13.1783	19.0768
ENST00000702280.2	ENSG00000281566.5	0	0	0	0	0	0	0	0	0
ENST00000702281.2	ENSG00000289983.2	15.8889	12	97	4.50686	10	0	7	1	8.5
ENST00000702282.1	ENSG00000281103.5	0	0	0	0	0	0	0	0	0
ENST00000702283.2	ENSG00000228697.7	0	0	0	0	0	0	0	0	0
ENST00000702284.1	ENSG00000293616.2	4.65559	4.21108	7.63307	1.80885	5.17666	4.28677	0	0	0
ENST00000702285.2	ENSG00000268119.9	2.52749	0	1.06255	1.13646	0	0	0	0	0
ENST00000702286.1	ENSG00000293511.2	0	0	0	0	0	0	0	0	0
ENST00000702288.2	ENSG00000233968.10	0	3	0	0	2	0	2	0	0
ENST00000702289.2	ENSG00000287497.4	0	0	0	0	0.25	0	0	0	0
ENST00000702290.1	ENSG00000260788.9	1	0	0	36	13.5714	2	16.1907	13	2
ENST00000702291.2	ENSG00000286288.3	0	0	1.33958	1.17656	0.21805	20.7818	0	0.0104	0.26275
ENST00000702292.1	ENSG00000287100.4	0	0	0	0	0	0	0	0	0
ENST00000702293.1	ENSG00000291132.2	0	0	0	0	0	0	0	0	0
ENST00000702294.2	ENSG00000228590.5	0	0	0	0	0	0	0	0	0
ENST00000702295.1	ENSG00000289172.3	0	0	0	0	0	0	0	0	0
ENST00000702296.1	ENSG00000233452.10	0	0	0	0	0	0	5.03964	0	6.852
ENST00000702297.1	ENSG00000289984.1	3	6	0	0	0	2	2	0	6
ENST00000702298.2	ENSG00000239523.9	0	0	0	5.88802	0	2.22047	0.59924	0	0
ENST00000702299.2	ENSG00000256039.5	0	0	0	0	0	0	0	0	0
ENST00000702300.2	ENSG00000291189.2	0	0	0	0	0	0	0	0	0
ENST00000702301.2	ENSG00000291178.2	1.04681	0	1.00956	0	0	1.01916	0	0	0
ENST00000702302.2	ENSG00000289473.3	2	0	0	7	2	14	34.8972	48.1942	9.79645
ENST00000702303.2	ENSG00000236208.4	0	0	0	0	0	0	0	0	0
ENST00000702304.1	ENSG00000293508.2	0	0	0	0	0	0	0	0	0
ENST00000702305.2	ENSG00000263293.4	0	0	0	0	0	0	0	0	3
ENST00000702306.1	ENSG00000291223.1	1.03846	0	1.10613	0	1.16841	0	1.1574	4.03241	1.31184
ENST00000702307.2	ENSG00000289985.2	5	0	0	0	0	0	0	0	0
ENST00000702308.2	ENSG00000226328.9	7.4557	11.6634	3.33431	3.55514	3.13692	2.19619	2.04756	1.97892	1.00725
ENST00000702309.2	ENSG00000255248.11	0	0	0	1.10881	2.51115	3.28032	0	0	0
ENST00000702310.1	ENSG00000244128.10	0	0	0	1	0	0	0	0	1.5
ENST00000702311.2	ENSG00000237520.3	0	0	0	0	0	0	0	0	0
ENST00000702312.1	ENSG00000231574.8	0	0	0	0	0	0	0	0	0
ENST00000702313.2	ENSG00000248455.9	0	0	0	11.4703	0	0	26	30	34
ENST00000702314.1	ENSG00000289986.2	0	3	0	0	0	0	0	0	0
ENST00000702315.1	ENSG00000250334.9	0	0	0	0	0	0	0	0	0
ENST00000702316.1	ENSG00000234362.7	0	0	0	0	0	0	0	0	0
ENST00000702317.2	ENSG00000226167.2	0	1	0	0	0	0	1	0	0
ENST00000702318.2	ENSG00000226453.5	0	0	0	0	0	0.86104	0	0	0
ENST00000702319.1	ENSG00000230960.4	0	0	0	0	0	0	0	0	0
ENST00000702320.2	ENSG00000232832.2	0	0	0	1	1	0	0	0	0
ENST00000702321.2	ENSG00000230623.9	0	0	0	0	0	0	0	0	0
ENST00000702323.1	ENSG00000291231.2	0	0	0	0	0	0	0	0	0
ENST00000702324.2	ENSG00000245552.10	0	0	0	0	0	0	0	0	0
ENST00000702325.2	ENSG00000291096.2	0	0	0	0	0	0	0	2.31662	0
ENST00000702326.2	ENSG00000237943.8	1.3175	0	2.10768	20.2429	18.522	3.24045	10.8539	12.529	7.17681
ENST00000702327.2	ENSG00000235142.13	0	0	0	0	0	0	0	0	0
ENST00000702328.2	ENSG00000174365.23	0	0	0	0	0	0	0	0	0
ENST00000702329.1	ENSG00000289987.1	0	0	1	0	0	0	0	0	0
ENST00000702330.2	ENSG00000245864.6	1	0	1	0	0	0	0	0	0
ENST00000702331.1	ENSG00000241684.9	0	0	0	0	0.75	0	0	0	0
ENST00000702332.1	ENSG00000285219.5	0	0	0	0	0	0	0	0	0
ENST00000702333.2	ENSG00000228812.10	9.39168	0	0	1.68371	8.92496	0	1.27997	0	5.6103
ENST00000702334.1	ENSG00000253819.4	0	0	0	0	0	0	0	0	0
ENST00000702335.2	ENSG00000259347.10	0	0	1	14.4444	9	6.27455	2	4	5
ENST00000702336.2	ENSG00000125462.21	37.152	102.43	97.754	93.0566	165.321	140.499	36.7969	22.3556	32.1662
ENST00000702337.2	ENSG00000242808.13	0	0	0	0	0	0	0	0	1
ENST00000702338.2	ENSG00000250903.12	0	4.49975	0	2.15835	1.07067	0	0	0	0
ENST00000702339.2	ENSG00000225140.3	16.5	29.7	6.6	544.102	244.504	277.483	321.828	169.026	172.53
ENST00000702340.1	ENSG00000291154.2	0	0	0	0	0	0	0	0	0
ENST00000702341.1	ENSG00000250334.9	0	0	0	0	0	0	0	0	0
ENST00000702342.2	ENSG00000248898.5	1	0	2	9	3	1	1	1	6
ENST00000702343.2	ENSG00000250903.12	1.90506	0	0	0	0	0	1.43121	0	0
ENST00000702344.1	ENSG00000246084.8	0	0	0	1	4.66667	0	0	0	0
ENST00000702345.2	ENSG00000291097.2	0	0	0	0	0	0	0	0	0
ENST00000702346.2	ENSG00000296783.2	0	0	1	0	0	0	0	0	0
ENST00000702347.2	ENSG00000262050.3	46.6667	54.603	81.1572	43.233	22.9304	60.3785	9.92689	25.375	10.6667
ENST00000702348.2	ENSG00000291176.2	0	1.19861	2.54081	0	0	2.50989	0	1.75153	1.31928
ENST00000702349.1	ENSG00000254827.8	0	0	0	10	5	10	60.0958	68.4136	78.2117
ENST00000702350.2	ENSG00000288831.3	22.4458	5.0837	2.06948	7.88717	1.08921	0	2.12305	0	4.21769
ENST00000702351.2	ENSG00000289989.2	3	1	0	7	0	3	2	0	8
ENST00000702352.2	ENSG00000250903.12	0	0	0	0	0	0	3.0503	0	0
ENST00000702353.2	ENSG00000235142.13	0	0	0	0	0	0	0	0	0
ENST00000702354.1	ENSG00000228395.4	2.14328	0	0	0	1	0	2	0	0
ENST00000702355.1	ENSG00000231064.10	0	0	0	0	2.53215	0	0	0	0
ENST00000702356.2	ENSG00000246084.8	0	0	0	4	2.33333	2	0	0	0
ENST00000702357.1	ENSG00000257285.8	1.84995	1	0	39.0656	6.5	0	3	0	5.38234
ENST00000702358.1	ENSG00000247774.10	0	0	0	0	6.44646	0	0	0	0
ENST00000702359.1	ENSG00000263072.11	9.17308	5.07634	0	1.99699	16.1442	2.84672	0	0	0
ENST00000702360.2	ENSG00000235142.13	0	0	0	0	0	0	0	0	0
ENST00000702361.2	ENSG00000289990.2	0	0	0	0	0	0	0	0	0
ENST00000702362.2	ENSG00000289944.2	0	0	0	0	0	0	0	0	0
ENST00000702363.1	ENSG00000234261.7	0	0	0	0	0	0	0	0	0
ENST00000702364.2	ENSG00000291178.2	0	0	0	0	0	0	0	0	0
ENST00000702365.2	ENSG00000235142.13	0	0	0	0	0	0	0	0	0
ENST00000702366.1	ENSG00000175061.21	55.9873	5.46176	41.1406	14.2871	2.23724	12.3843	13.8958	16.608	4.17666
ENST00000702367.2	ENSG00000259347.10	0	0	0	4.44444	5	11.5033	0	0	0
ENST00000702368.1	ENSG00000285492.3	0	0	0	0	0	0	0	0	0
ENST00000702369.2	ENSG00000261302.8	4	0	4.28442	3.9186	3.32081	10.822	2.75	2.16002	0
ENST00000702370.1	ENSG00000291099.2	0	0	0	0	2.41751	0	0	0	0
ENST00000702371.2	ENSG00000282564.4	1.5	3	2	0	0.5	0	7	3	11
ENST00000702372.1	ENSG00000293316.2	0	0	0	0.48664	0	0.33333	0	0	0
ENST00000702373.2	ENSG00000245164.11	0	0	0	0	0	0	0	0	0
ENST00000702374.1	ENSG00000233593.13	0	7e-05	0	0	0	0	0	0	0
ENST00000702375.2	ENSG00000289991.2	0	0	0	0.5	0	0	0	0	0
ENST00000702376.2	ENSG00000291100.2	0	0	0	0	0	1.0214	0	0	0
ENST00000702377.2	ENSG00000226622.8	0	0	0	0	0	5	0	0	0
ENST00000702378.1	ENSG00000247950.10	7.09057	4.3496	2.38189	1.27063	1.6439	0	0.48193	2	1.95703
ENST00000702380.1	ENSG00000289992.1	0	0	0	0	0	0	0	0	0
ENST00000702381.1	ENSG00000255717.10	0	0	0	0	0	0	0	0	0
ENST00000702382.2	ENSG00000233968.10	0	0	0	0	0	0	0	0	0
ENST00000702383.2	ENSG00000289993.2	2.45824	12	5	38	47.5066	30	22	17.0134	24.6207
ENST00000702384.1	ENSG00000293316.2	0	0	0	0.48664	0	0.33333	0	0	0
ENST00000702385.2	ENSG00000287042.4	4.29663	5.25	0	22.1746	12.2553	11.1079	20.7657	18.133	19.2223
ENST00000702386.1	ENSG00000289368.3	0	0	0	0	0	0	0	0	0
ENST00000702387.2	ENSG00000286610.2	2	0	0	10	7	0	1	0	0
ENST00000702388.2	ENSG00000271945.4	0	0	0	0	0	0	0	0	0
ENST00000702389.1	ENSG00000289318.3	4	1	0	0	0	0	0	0	0
ENST00000702390.2	ENSG00000289995.2	0	0	0	0	0	0	0	0	0
ENST00000702391.2	ENSG00000260086.6	1	0.87404	0	0	2	0.62837	1.5408	0	1
ENST00000702392.1	ENSG00000289996.2	0	0	0	0	0	0	0	0	0
ENST00000702393.2	ENSG00000289997.2	0	0	0	0	2	0	0	0	0
ENST00000702394.2	ENSG00000267475.4	0	0	0	0	1.11765	0	0	0	0
ENST00000702395.2	ENSG00000289998.2	0	0	0	0	0	0	0	0	0
ENST00000702396.1	ENSG00000125462.21	275.238	262.661	184.465	804.558	513.21	557.347	704.019	483.499	526.275
ENST00000702397.1	ENSG00000245937.11	0	1.06517	0	0	2	0	1	0	2.09619
ENST00000702398.2	ENSG00000233593.13	0	0	0	0	0	0	0	0	0
ENST00000702399.2	ENSG00000213904.12	0	4.27813	2	1	0	0.16667	0	3.43159	1
ENST00000702400.2	ENSG00000179523.8	11.6419	3.70202	2.94968	18.9792	4.50075	1.37775	15.5946	5.86732	4.59656
ENST00000702401.1	ENSG00000289402.3	12.5	0	9	42	21	13	45	39.5	58
ENST00000702402.2	ENSG00000289999.2	0	0	0	0	0	0	0	0	0
ENST00000702403.1	ENSG00000241163.11	0	0	0	0	0	0	0	0	0
ENST00000702404.2	ENSG00000245293.6	0	0	0	0	0	0	0	0	0
ENST00000702405.2	ENSG00000249859.15	0	0	0	0	0	0	0	0	0
ENST00000702406.1	ENSG00000231721.9	0	1.37576	1.10555	3.06351	9.81984	0	0	0	1.22634
ENST00000702407.1	ENSG00000280780.5	0	24	0	0	0	0	0	0	0
ENST00000702408.2	ENSG00000259070.10	0.85599	2	43.958	5.09334	1.26918	9	4	2.80157	2
ENST00000702409.1	ENSG00000255008.6	0	0	0	0	0	0	0	0	0
ENST00000702410.2	ENSG00000289372.3	0	4.8375	0	0	2	0	5	0	1.11697
ENST00000702411.2	ENSG00000290000.2	0	0	0	2	3	0	4	5	6
ENST00000702412.1	ENSG00000287124.3	0	0.2	0	0	0	0.2	0	0	0
ENST00000702413.2	ENSG00000261801.9	0	0	0	0	0	0	0	0	0
ENST00000702414.2	ENSG00000247774.10	0	0	0	0	0	4.11903	0	0	0
ENST00000702415.2	ENSG00000250222.5	136.55	138.441	89.8667	577.832	488.008	646.486	165.779	169.603	207.375
ENST00000702416.1	ENSG00000293616.2	0	0	0	0	0	0	2.4955	0	0
ENST00000702417.1	ENSG00000289938.2	0	0	0	0	0	0	0.5	0	6
ENST00000702418.2	ENSG00000289377.3	0	0	0	0	0	0	3	0	0
ENST00000702419.2	ENSG00000290001.2	0	0	0	0	1	0	0	0	0
ENST00000702420.2	ENSG00000289508.3	0	0	0	0	1.5	0	1	1	0
ENST00000702421.2	ENSG00000291111.2	20.03	1.23333	5.81288	0	0	1.03782	0	0	0
ENST00000702422.1	ENSG00000290002.1	3	2	0	0	0	0	3	0	0
ENST00000702423.2	ENSG00000230084.9	17.7756	32.0909	9.30827	39.9338	95.6528	30.0129	109.902	27.4846	24.1688
ENST00000702424.2	ENSG00000289372.3	0	0	1.11365	0	0	0	0	0	0
ENST00000702425.1	ENSG00000231064.10	0	0	0	0	0	0	0	0	0
ENST00000702426.1	ENSG00000231721.9	0	0	0	6.35031	0	0	0	0	0
ENST00000702427.1	ENSG00000255801.3	0	0	0	0	0	0	0	0	0
ENST00000702428.1	ENSG00000245322.9	24	59	13	12	1	1	52	7	6
ENST00000702429.1	ENSG00000290003.1	37	18	13	18	32	9	21	17	13
ENST00000702430.1	ENSG00000255717.10	1.12748	1.13682	6.87557	0	0	0	6.95461	0	0
ENST00000702431.2	ENSG00000288946.2	0	0	0	0	5	0	0	0	0
ENST00000702432.2	ENSG00000272273.4	30.7832	43.44	22.2506	74.3481	56	33.0529	253.061	140.966	136.933
ENST00000702433.2	ENSG00000262370.8	0	4	0	0	0	0	0	0	6.87688
ENST00000702434.1	ENSG00000228888.2	0	0	0	0	0	0	0	0	0
ENST00000702435.1	ENSG00000175061.21	0	0	0	0	0	0	0	0	0
ENST00000702436.2	ENSG00000260592.4	0	0	0	2	0	0	0	0	0
ENST00000702437.2	ENSG00000247774.10	0	0	0	0	0	0	0	0	0
ENST00000702438.2	ENSG00000234506.8	0	0	0	0	0	0	0	0	0
ENST00000702439.2	ENSG00000290005.2	0	0	0	0	0	0	0	0	0
ENST00000702441.2	ENSG00000228697.7	0	0	0	0	0	0	0	0	0
ENST00000702442.2	ENSG00000247774.10	0	0	0	2.46117	0.25476	0	2.06731	0	0
ENST00000702443.2	ENSG00000293504.2	0	0	0	0	0	0	0	0	0
ENST00000702444.1	ENSG00000290006.1	0	0	0	0	0	0	0	0	0
ENST00000702445.2	ENSG00000290007.2	0	0	0	0	0	0	0	0	0
ENST00000702446.2	ENSG00000291132.2	0	0	0	0	0	0	0	0	0
ENST00000702447.2	ENSG00000290008.2	8	3	4	6	10	5.98259	1.33509	0	4
ENST00000702448.2	ENSG00000291178.2	1.16981	0	0	0	0	0	0	0	0
ENST00000702449.2	ENSG00000224910.3	34	40	36	11	0	0	0	1	0
ENST00000702450.2	ENSG00000237125.14	0	0	0	0	0	0	0	0	0
ENST00000702451.1	ENSG00000245281.10	6	3.11619	4.64406	0	4	4	4	1	3.3172
ENST00000702452.2	ENSG00000291176.2	1.1421	0	11.0095	1.13782	0	5.06339	0	7.93522	6.23163
ENST00000702453.2	ENSG00000290009.2	0	0	0	0	0	0	0	0	0
ENST00000702454.2	ENSG00000291164.2	0	0	0	0	0	0	0	0	0
ENST00000702455.2	ENSG00000293315.2	0	0	0	0	0.33333	0	0.5	5	0
ENST00000702456.2	ENSG00000281162.5	0	0	0	0	0	0	0	0	0
ENST00000702458.2	ENSG00000291103.2	0	0	0	0	0	0	0	0	0
ENST00000702459.2	ENSG00000283103.6	17.2754	14.1367	16.2696	27.6762	27.7808	23.5893	19.2237	17.3154	23.3928
ENST00000702460.2	ENSG00000288659.4	0	0	0	0	0	0	0	0	0
ENST00000702461.2	ENSG00000247774.10	0	0	0	0	0	0	0	0	0
ENST00000702462.1	ENSG00000179818.18	0	2	0	0	0	0	0	0	0
ENST00000702463.1	ENSG00000253965.4	19	3	3.66865	0	0	0	0.33333	0	0
ENST00000702464.2	ENSG00000290011.2	0	0	0	2	3	0	45	1	2
ENST00000702465.1	ENSG00000290012.1	0	0	0	0	0	0	0	0	0
ENST00000702466.2	ENSG00000291142.2	0	0	0	0	0	0	0	0	1.31532
ENST00000702467.2	ENSG00000231721.9	0	1.83463	1.70341	13.8975	47.824	11.8437	1e-05	6.76138	0
ENST00000702468.2	ENSG00000245937.11	40.294	22.0078	26.2672	7.9836	21.7599	31.9776	36.4914	38.4656	41.7574
ENST00000702469.1	ENSG00000290013.1	0	0	0	0	0	0	0	0	0
ENST00000702470.1	ENSG00000290014.2	0	0	0	0	0	0	0	0	0
ENST00000702471.1	ENSG00000237923.3	0	0	0	0	0	0	0	0	0
ENST00000702472.2	ENSG00000247774.10	0	0	0	0	1.52715	0	1.73356	0	0
ENST00000702473.1	ENSG00000238160.3	0	0	0	0	0	0	0	0	0
ENST00000702474.2	ENSG00000263072.11	34.8258	21.3361	33.013	265.117	3.15256	8.54225	5.67727	13	7.80648
ENST00000702475.2	ENSG00000226754.4	0	0	0	0	0	0	0	0	0
ENST00000702476.1	ENSG00000258422.7	0	0	0	0	0	0	0	0	0
ENST00000702477.2	ENSG00000287958.3	0	0	0	0	0	0	0	0	0
ENST00000702478.2	ENSG00000291133.2	0	0	0	0	0	0	1.83897	0	0
ENST00000702479.2	ENSG00000247774.10	0	0	0	0	0	0	0	0	1
ENST00000702480.1	ENSG00000240687.5	0	0.66667	0	0	0	0	4.89798	0	0
ENST00000702481.2	ENSG00000247774.10	0.74359	2	0.78808	0.7394	0	0	5.10178	0	0
ENST00000702482.1	ENSG00000236882.10	0	0	0	5.1365	0	0	0	0	0
ENST00000702483.2	ENSG00000289342.3	0	0	0	0	0	0	0	0	0
ENST00000702484.2	ENSG00000223960.10	0	0	0	0	0	0	0	2.53263	0
ENST00000702485.2	ENSG00000290015.2	83	44	79	126	44	56	81	50	36
ENST00000702486.1	ENSG00000281103.5	0	0	0	0	0	0	0	0	0
ENST00000702487.1	ENSG00000248538.11	0	0	0	0	0	0	0	0	0
ENST00000702488.1	ENSG00000237797.4	0	0	0	0	2	0	0	0	1
ENST00000702489.1	ENSG00000290016.2	0	0	0	0	0	0	0	0	1
ENST00000702490.2	ENSG00000289364.3	0	0	0	0	0	0	0	0	0
ENST00000702491.1	ENSG00000256092.5	0	0	0	0	0	0	0	0	0
ENST00000702492.1	ENSG00000291151.2	4.33542	0	0	0	0	0	0	0	0
ENST00000702493.2	ENSG00000249846.8	2	4	0	0	0	0	0	0	0
ENST00000702494.2	ENSG00000251364.10	0	0	0	6	1	2	0	1	0
ENST00000702495.2	ENSG00000280739.7	0	0	1e-05	2e-05	1e-05	2e-05	0	0	1e-05
ENST00000702496.2	ENSG00000291224.2	0.53251	1	0	8.14693	1.12027	1.08	4.09038	3	0
ENST00000702497.1	ENSG00000293504.2	0	0	0	0	0	0	0	0	0
ENST00000702498.1	ENSG00000231721.9	0	0	0	1.02329	0	0	0	0	0
ENST00000702499.2	ENSG00000291164.2	0	0	0	0	0	0	0	0	0
ENST00000702500.1	ENSG00000224184.8	0	0	0	0	0	0	0	0	0
ENST00000702501.2	ENSG00000233968.10	0	0	0	0	0	0	0	0	0
ENST00000702502.1	ENSG00000290017.2	0	0	0	0	0	1	0	0	0
ENST00000702503.1	ENSG00000224577.5	0	0	0	3.60122	0	0	0	0	0
ENST00000702504.1	ENSG00000290018.1	2658	3008	13927	3050	2567	4465	3068	3111	2294
ENST00000702505.2	ENSG00000231233.4	0	0	0	0	0	0	1.15217	0	0
ENST00000702506.1	ENSG00000103472.11	0	0	0	0	0	0	1	0	2.75
ENST00000702507.1	ENSG00000291129.2	2.18597	4.18717	6.17201	11.2886	9.9483	3.39315	1.88435	16.7915	5.83431
ENST00000702508.2	ENSG00000290019.2	0	0	0	0	0	0	0	0	0
ENST00000702509.2	ENSG00000290020.2	0	0	0	0	0	0	0	0	0
ENST00000702510.2	ENSG00000281655.4	0	0	0	0	0	0	0	0	0
ENST00000702511.2	ENSG00000289608.3	0	0	0	0	0	0.5	0	0	0
ENST00000702512.1	ENSG00000290021.1	9	20	8	3	5	4	1	2	7
ENST00000702513.2	ENSG00000125462.21	0	0	1.36255	1.37674	7.06769	0	0	0	0
ENST00000702514.1	ENSG00000291154.2	0	1.08711	3.0891	0	0	0	0	0	0
ENST00000702515.2	ENSG00000237819.8	0	0	0	1.14362	0	0	0	0	0
ENST00000702516.2	ENSG00000255248.11	0	0	0	0	1	0	0	0	0
ENST00000702517.1	ENSG00000291154.2	0	0	0	0	0	0	0	0	0
ENST00000702518.1	ENSG00000228649.12	0	0	0	0	0	0	0	0	0
ENST00000702519.1	ENSG00000226281.7	0	0	0	0	0	0	0	0	0
ENST00000702520.1	ENSG00000238260.4	0	0	0	0	0	0	0	0	0
ENST00000702521.1	ENSG00000290022.2	0	0	0	0	0	0	0	0	0
ENST00000702522.1	ENSG00000291140.2	4.06067	2.53685	0	12.3172	4.69693	5.2562	10.5082	2.98366	8.76931
ENST00000702523.2	ENSG00000290023.2	0	5	0.33333	0	0	0	0	0	0
ENST00000702524.1	ENSG00000290024.1	69	122	103	1	0	0	6	7	5
ENST00000702525.2	ENSG00000281655.4	0	0	0	0	0	0	0	0	0
ENST00000702526.2	ENSG00000291135.2	0	0	0	0	0	0	0	0	0
ENST00000702527.2	ENSG00000291178.2	0	0	0	0	0	0	0	0	0.27218
ENST00000702528.2	ENSG00000267345.2	12	13	7	25	4	8	4	14	10
ENST00000702529.1	ENSG00000257135.9	0	0	0	0	0	0	0	0	0
ENST00000702530.2	ENSG00000263293.4	55	8	39	0	0	4	3	0	2
ENST00000702531.1	ENSG00000291113.3	0	0	0	0	0	0	0	0	0
ENST00000702532.2	ENSG00000249859.15	0	0	1.14244	0	0	0	0	0	0
ENST00000702533.2	ENSG00000289180.3	0	0	0	0	0	0	0	0	0
ENST00000702534.2	ENSG00000231721.9	0	0	0	0	0	0	0	0	0
ENST00000702535.1	ENSG00000227733.13	0	4.08529	0	0.25	0	1	0	0	0
ENST00000702536.2	ENSG00000206573.12	0	9.12769	0	1	0	0	2.0525	0	1.02457
ENST00000702537.1	ENSG00000293352.2	0	0	0	0	0	0	0	0.5	0
ENST00000702538.1	ENSG00000236963.10	1.51874	0	0	0	0	0	0	0	2.51807
ENST00000702539.2	ENSG00000290025.2	0	0.5	0	0	0	0	0	0	0
ENST00000702540.2	ENSG00000176840.15	0	0	0	0	0	0	0	0	0
ENST00000702541.2	ENSG00000293494.3	5	2.15617	6.38822	8.72987	7.37163	8.25349	8.24397	1.13902	100.418
ENST00000702542.2	ENSG00000239569.6	10.6383	6.20767	3.66224	4.26608	3.74146	0	4.61356	2.19267	2.40106
ENST00000702543.2	ENSG00000291164.2	0	0	0	0	0	0	0	0	0
ENST00000702544.1	ENSG00000224699.13	0	0	0	0	0	0	0	0	0
ENST00000702545.2	ENSG00000291139.2	0	0	0	0	0	0	0	0	0
ENST00000702546.2	ENSG00000291109.2	0	0	0	0	0	0	0	0	0
ENST00000702547.1	ENSG00000249746.4	0	0	0	0	0	0	0	0	0
ENST00000702548.1	ENSG00000228801.9	0	0	0	0	0	0	0	0	0
ENST00000702549.2	ENSG00000226581.5	0	0	0	0	0	0	3.77822	0.61538	0
ENST00000702550.2	ENSG00000290026.2	0	0	0	0	0	0	0	0	0
ENST00000702551.2	ENSG00000289165.3	0	0	0	0	0	0	0	0	0
ENST00000702552.1	ENSG00000286383.3	0	0	1	7	4	9	0	1	0
ENST00000702553.1	ENSG00000291137.2	0	0	0	0	3	0	0	0	0
ENST00000702554.2	ENSG00000254092.5	17.8972	12.3052	11.0833	1.04032	3.18005	0	18.8431	9.5074	21.6693
ENST00000702555.2	ENSG00000290027.2	0	0	0	0	4	0	0	0	0
ENST00000702556.1	ENSG00000293616.2	1.47094	0	0	0	0	2e-05	0	0	0
ENST00000702557.2	ENSG00000228794.13	0	0	0	0	1.07616	0	0	0	0.56857
ENST00000702558.2	ENSG00000183242.14	0	0	0	0	0	0	0	0	0
ENST00000702559.1	ENSG00000289053.3	0	0	0	0	0	0	0	0	0
ENST00000702560.1	ENSG00000231064.10	0	2.35373	0	0	0	0	0	1.33242	0
ENST00000702561.1	ENSG00000289598.2	0	0	0	0	0	0	0	0	0
ENST00000702562.2	ENSG00000289189.3	0	0	0	0	0	0	0	0	0
ENST00000702563.1	ENSG00000231889.10	3.15854	0	2.19365	0	1	4	2.3874	0	0
ENST00000702564.2	ENSG00000290028.2	0	0	0	0	0	0	0	0	0
ENST00000702565.1	ENSG00000236700.9	0	0	0	0	0	1	0	0	0
ENST00000702566.1	ENSG00000291178.2	3.89802	0	0	0	0	0	0	0	0
ENST00000702567.1	ENSG00000291207.2	0	0	0	0	0	0.96154	0	0	0
ENST00000702568.1	ENSG00000231721.9	0	0	0	1.51236	0	0	0	0	0
ENST00000702570.2	ENSG00000245552.10	0	0	0	0	0	0	1	0	0
ENST00000702571.1	ENSG00000290030.2	0	0	0	0	0	0	0	0	0
ENST00000702572.2	ENSG00000290031.2	0	0	0	0	0	0	0	0	0
ENST00000702573.2	ENSG00000235257.12	36.2354	31.8345	58	46	22.4269	13	18	41	34.4054
ENST00000702575.1	ENSG00000247774.10	0	0	0	0	0	0.51219	0	0	0
ENST00000702576.2	ENSG00000249898.11	0	0	1.07513	0	0	0	3.03901	1	0
ENST00000702577.2	ENSG00000289326.3	0	0	0	0	0	0	0	0	0
ENST00000702578.1	ENSG00000291124.2	0	0	0	0	0	0	0	0	0
ENST00000702579.1	ENSG00000293486.2	0	0	0	0	0	0	0	0	0
ENST00000702580.1	ENSG00000290033.1	19	19	18	85	6	3	44	6	2
ENST00000702581.2	ENSG00000247774.10	0	0	0	0	0	0	0	0	0
ENST00000702582.1	ENSG00000293616.2	0	0	0	0	2.49621	0	0	0	0
ENST00000702583.2	ENSG00000258673.3	0	0	0	0	0	3	0	0	0
ENST00000702584.2	ENSG00000226281.7	0	0	0	2	2	0	0	0	6
ENST00000702585.1	ENSG00000291124.2	6.71501	8.77946	10.0922	3.65029	0	0	0	0.84439	0
ENST00000702586.1	ENSG00000175061.21	11.0495	10.9345	4.72175	0	0.31571	2.82903	0	2.01885	0
ENST00000702587.1	ENSG00000293487.2	0	0	0	0	0	0	0	0	0
ENST00000702588.2	ENSG00000130600.23	0	0	0	0	0	0	0	0	0
ENST00000702589.1	ENSG00000231721.9	0	3.09175	2.97874	0	1.47133	0	0	0	0
ENST00000702590.2	ENSG00000290034.2	0	0	0	1	0.66667	0.33333	0	0	0
ENST00000702591.1	ENSG00000290035.2	0	0	0	0	0	0	0	0	0
ENST00000702592.2	ENSG00000247095.6	0	0	0	0	0	0	0	0	0
ENST00000702593.2	ENSG00000256039.5	0	0	0	0	0	0	0	0	0
ENST00000702594.2	ENSG00000291115.2	11.266	15.3987	8.13843	4	6	0	1	5	5
ENST00000702595.1	ENSG00000247774.10	0	0	0	0	0	0	0	0	0
ENST00000702596.2	ENSG00000291178.2	0	1.01375	2.04649	0	2.17887	0	0	0	0
ENST00000702597.2	ENSG00000271978.3	0	0	0	0	0	0	0	0	0
ENST00000702598.1	ENSG00000310523.1	0	0	0	0	0	0	0	0	0
ENST00000702599.2	ENSG00000257252.8	0	1	0	2	0	0	0.11571	1	0
ENST00000702600.1	ENSG00000281655.4	0	0	0	0	0	0	0	0	0
ENST00000702601.1	ENSG00000290036.2	0	0	0	0	1	0	0	0	1
ENST00000702602.1	ENSG00000293616.2	0	0	0	0	0	0	0	0.1	0
ENST00000702603.2	ENSG00000293488.2	1	0	0	0	0	0	0	0	0
ENST00000702604.2	ENSG00000288047.4	0	0	0	0	0	0	0	0	0
ENST00000702605.1	ENSG00000288775.3	0	0	0	0	0	0	0	0	0
ENST00000702606.2	ENSG00000290037.2	0	4	0	0	4	0	0	1	0
ENST00000702608.1	ENSG00000291178.2	0	6.45925	0	0	0	0	0	0	4.01206
ENST00000702609.2	ENSG00000287042.4	2.14831	1.05	0	34.8909	23.9132	9.66981	20.5496	4.31239	18.3045
ENST00000702610.2	ENSG00000291207.2	0	0	0	0	0	0	0	0	0
ENST00000702611.2	ENSG00000291149.2	0	0	0	0	0	0	0	0	0
ENST00000702612.1	ENSG00000234476.6	0	0	0	0	0	0	0	0	0
ENST00000702613.2	ENSG00000291154.2	0	0	0	0	0	0	0	0	0
ENST00000702614.2	ENSG00000290039.2	33	38	14	4	0	1	6	0	1
ENST00000702615.2	ENSG00000291178.2	0	0	0	0	0	0	0	0	0
ENST00000702616.1	ENSG00000234494.9	0	0	0	15.5237	9.57052	0	5.82102	33.9461	0
ENST00000702617.1	ENSG00000290040.1	4	0	1	0	47	0	0	0	0
ENST00000702618.2	ENSG00000290041.2	0	0	0	0	0	0	0	0	0
ENST00000702619.2	ENSG00000230623.9	0	0	0	0	0	0	0	0	0
ENST00000702620.2	ENSG00000224870.10	0	0	0	0	0	0	0	1e-05	0
ENST00000702621.1	ENSG00000290042.1	0	0	0	0	0	0	0	0	0
ENST00000702622.1	ENSG00000291132.2	0	0	0	0	0	0	1.08466	0	0
ENST00000702623.1	ENSG00000288887.3	0	0	0	0	0	0	0	0	0
ENST00000702624.1	ENSG00000230623.9	0	0	0	0	4.24999	0	0	0	0
ENST00000702625.2	ENSG00000279668.5	0	0	0	0	0	0	0	0	0
ENST00000702626.2	ENSG00000247121.9	47.8432	10	8.7298	72.7975	14.6732	21.0268	4.7132	6	4
ENST00000702627.2	ENSG00000290043.3	3	29.0882	7.75	2.10811	5	26.8966	0	12.6	3
ENST00000702628.2	ENSG00000247828.11	0	0	7.71376	15.9136	6.61022	10.4515	13.5667	4.34914	5.1604
ENST00000702629.1	ENSG00000247271.10	5.80068	5.35433	2.1256	12.4692	4.52593	4.5359	0	6.23694	1.12724
ENST00000702630.1	ENSG00000176840.15	0	3.72321	1.16637	0	0	0	0	0	0
ENST00000702631.1	ENSG00000291164.2	0	0	0	0	0	0	0	0	0
ENST00000702632.2	ENSG00000290044.2	0	3	0	0	0	0	0	0	0
ENST00000702633.2	ENSG00000290045.2	0	0	0	0	0	0	0	0	0
ENST00000702634.2	ENSG00000291137.2	0	1.48098	0	0	0	2.04714	6.03009	2.04801	1.49938
ENST00000702635.1	ENSG00000231826.9	1.47908	1.33333	0	0	0	0	0	0	0
ENST00000702636.1	ENSG00000290046.2	0	5	0	5.15569	2	2	4.30636	7	0
ENST00000702637.2	ENSG00000290047.2	243.665	2.65791	12	18.5816	22.7818	14.8712	9	6	9.52526
ENST00000702638.2	ENSG00000290048.2	0	0	0	5	11	0	2	0	0
ENST00000702639.2	ENSG00000290049.2	4	0	2	16	12	3	12	7	6
ENST00000702640.1	ENSG00000247774.10	0	3	0	0	0	0	0	0	0
ENST00000702641.2	ENSG00000281162.5	0	0	0	0	0	0	0	0	0
ENST00000702642.1	ENSG00000223874.4	0	0	0	2	0	0	0	0	1
ENST00000702643.1	ENSG00000281103.5	2	0.33333	0.65385	0	0.33333	0	0	0	0
ENST00000702644.1	ENSG00000291140.2	0	0	0	3.04873	0	1.0599	2.02682	0	1.01288
ENST00000702645.2	ENSG00000287042.4	14.3877	2.1	4	18.7025	7.09381	2.14885	31.4902	21.9823	14.8399
ENST00000702646.1	ENSG00000290050.1	0	0	0	0	0	0	0	0	0
ENST00000702647.2	ENSG00000224165.9	0	0	0	1e-05	0	21.0189	0	0	3.02285
ENST00000702648.2	ENSG00000224509.5	0	0	0	0	0	0	0	0	0
ENST00000702649.2	ENSG00000270820.9	3.99069	0	0	1	0	0	0	0	0
ENST00000702650.2	ENSG00000290051.2	22	50	38	20	36	94	15	18	17
ENST00000702651.2	ENSG00000290019.2	0	0	0	0	0	0	0	0	0
ENST00000702652.2	ENSG00000255248.11	11.9	1.12689	3.92725	24.1605	17.9173	14.3113	19.1893	19.039	45.2157
ENST00000702653.2	ENSG00000251257.4	0	0	0	0	1	0	0	0	0
ENST00000702654.2	ENSG00000228058.5	0	0	0	0	0	0	0	0	0
ENST00000702655.2	ENSG00000290052.2	0	0	0	0	0	0	0	0	0
ENST00000702656.1	ENSG00000232310.11	0	0	2.68419	0	3	0	0	14.918	0
ENST00000702657.2	ENSG00000289422.3	0	0	0	0	0	0	0	0	0
ENST00000702658.1	ENSG00000266916.10	2.09756	0	0	0	0	0	0	0	0
ENST00000702659.2	ENSG00000247774.10	0	0	0	1.53663	0	0	0	0	0
ENST00000702660.2	ENSG00000290053.2	1.22222	7.62432	0.57959	0	0	0	0	0	0
ENST00000702661.1	ENSG00000285693.3	62.8701	36	25.431	13.2889	8.88889	3	7	6.08696	2.65928
ENST00000702662.2	ENSG00000287158.4	1	0	1	0	0	0	0	0	1
ENST00000702663.2	ENSG00000290054.2	0	0	0	0	0	0	0	0	0
ENST00000702664.2	ENSG00000289189.3	0	0	0	0	0	1	0	0	0
ENST00000702665.2	ENSG00000247774.10	0	0	0	1.49234	1.10574	0	0	0	0.88563
ENST00000702666.2	ENSG00000280832.4	6.54021	1.02776	0	1.01134	7.23529	7.22013	1.00943	0	0
ENST00000702667.2	ENSG00000276170.7	2.15256	0	0.36288	0	0	0	0	0	0
ENST00000702668.2	ENSG00000231050.4	0	0	0	0	0	0	0	0	3.71719
ENST00000702669.1	ENSG00000228649.12	0	0	0	0	0	0	0	0	0
ENST00000702671.1	ENSG00000291145.2	14	0	8	3.03187	1.04251	5.02926	10	2.02142	3.06354
ENST00000702672.1	ENSG00000247774.10	0	0	0	0	0	0.67991	0	0	0
ENST00000702673.1	ENSG00000281103.5	0	0	0	0	0	0	0	0	0
ENST00000702674.2	ENSG00000175061.21	0	0.01691	6.07441	0	5.55341	6.88363	2.00022	0	0
ENST00000702675.2	ENSG00000238142.5	0	0	0	0	1.20605	0	0	0	0
ENST00000702676.2	ENSG00000223813.6	0	0	0	0	0	0	0	2.6	0
ENST00000702677.1	ENSG00000291132.2	0	0	0.03903	0	0	0	0	0.44973	0
ENST00000702678.1	ENSG00000291137.2	0	0	0	0	0	0	0	0	0
ENST00000702679.2	ENSG00000247774.10	0	0	0	0	0	0	0	0	0
ENST00000702680.2	ENSG00000241472.9	1.24626	12.2669	7.17027	11.0918	1.4296	2.17086	0	10	10.8693
ENST00000702681.2	ENSG00000231721.9	0	0	0	0	0	0	0	0	0
ENST00000702682.2	ENSG00000281103.5	0	0	0	0	0	0	0	0	0
ENST00000702683.2	ENSG00000177133.15	0	0	0	27.7386	6	7	12	9	3
ENST00000702684.2	ENSG00000291154.2	0	0	0	0	0	0	0	0	0
ENST00000702685.2	ENSG00000247774.10	0	0	0	0	0	0	1.38978	0	0
ENST00000702686.2	ENSG00000224032.10	8.04656	4.06592	4.2309	0	0	0	0	1.51211	0
ENST00000702687.1	ENSG00000238160.3	0	0	0	0	0	0	0	0	0
ENST00000702688.1	ENSG00000291125.2	0	0	0	0	0	0	0	0	0
ENST00000702689.2	ENSG00000225981.4	0	0	0	0	0	1	0	0	0
ENST00000702690.2	ENSG00000223944.4	0	0	0	4	0	0	3	1	0
ENST00000702691.2	ENSG00000290055.2	4	1	1	25	25	26	10	4	3
ENST00000702692.2	ENSG00000287252.4	0	0	0	0	0	0	1.37513	0	0
ENST00000702693.2	ENSG00000291154.2	0	0	0	0	0	0	0	0	0
ENST00000702694.1	ENSG00000233290.5	0	0	0	2	0	0	7.38019	0	6.83762
ENST00000702695.1	ENSG00000230461.11	0	0	1	5	0	0	0	0	0
ENST00000702696.2	ENSG00000206573.12	3.1301	2.50483	7.45969	1.04263	0	1.02094	0	0	0
ENST00000702697.2	ENSG00000247774.10	0	0	0	0	0	9.77153	0	0	0
ENST00000702698.2	ENSG00000176840.15	0	3.12124	1.28149	2.07673	2.0677	0	7.41478	0	11.3926
ENST00000702699.2	ENSG00000231064.10	1.254	0	1.41844	6.31881	13.4735	14.4834	0	8.80398	6.5331
ENST00000702700.1	ENSG00000291207.2	0	0	0	1.04969	0	0	0	0	2.2656
ENST00000702701.2	ENSG00000291178.2	0	0	0	0	0	0	0	0	0
ENST00000702702.2	ENSG00000125462.21	21.1155	65.183	28.3545	61.0512	43.0952	64.3443	19.8884	17.3047	18.3993
ENST00000702703.1	ENSG00000280587.4	0	0	0	0	0	0	0	0	0
ENST00000702704.1	ENSG00000236963.10	0	0	0	1.26182	0	0	0	0	0
ENST00000702705.2	ENSG00000234476.6	6.39243	0	0	0	0	0	0	0	0
ENST00000702706.2	ENSG00000290056.2	0	0	0	0	0	0	0	0	0
ENST00000702707.2	ENSG00000290057.2	2	0	0	0	0	0	0	0	0
ENST00000702708.2	ENSG00000291132.2	0	0	0	0	0	0	0	0	0
ENST00000702709.1	ENSG00000234418.4	0	0	0	0	0	0	0	0	0
ENST00000702710.1	ENSG00000291176.2	0	0	0	0	0	0	0	0	0
ENST00000702711.2	ENSG00000290058.2	0	0	0	0	0	0	0	0	0
ENST00000702712.2	ENSG00000291164.2	0	0	0	0	0	0	0	0	0
ENST00000702713.2	ENSG00000255857.9	12.3004	0	10.3341	0	3.46105	21.4738	10.317	1.06612	0
ENST00000702714.1	ENSG00000290059.1	0	0	0	0	0	0	0	0	0
ENST00000702715.1	ENSG00000293616.2	0	0	0	0	0	0	0	0	0
ENST00000702716.2	ENSG00000227627.6	0	2	0	0	0	0	0	0	0
ENST00000702717.1	ENSG00000290060.2	0	0	0	0	0	0	0	0	0
ENST00000702718.2	ENSG00000291178.2	0	0	0	0	0	0	0	0	0
ENST00000702719.2	ENSG00000290061.2	4	28	2	2	0	3	0	0	0
ENST00000702720.1	ENSG00000291178.2	0	0	0	0	0	0	0	0	0
ENST00000702721.2	ENSG00000256422.9	16.0394	4.31985	5.6785	1.02996	0	0	9.66144	7.10612	12.1964
ENST00000702722.2	ENSG00000288736.3	0	0	0	0	0	0	0	0	0
ENST00000702723.1	ENSG00000291154.2	0	0	0	0	0	0	0	0	0
ENST00000702724.2	ENSG00000290062.2	0	0	0	0	0	0	0	0	0
ENST00000702725.2	ENSG00000256020.4	0	0	0	0	0	0	0	1	0
ENST00000702726.1	ENSG00000290063.1	7	2	12	0	0	8	3	5	1
ENST00000702727.1	ENSG00000291142.2	0	0	0	0	0	0	0	1.18544	0
ENST00000702728.2	ENSG00000228541.4	0	0	0	0	0	0	0	0	0
ENST00000702729.1	ENSG00000231721.9	1.1343	0	1.27827	3.06351	3.67432	0	0	0	2e-05
ENST00000702730.1	ENSG00000290064.1	0	0	0	0	0	0	0	0	0
ENST00000702731.2	ENSG00000236204.8	15	23	87	5	13	12	14	2	6.54545
ENST00000702732.2	ENSG00000224577.5	0	0	0	19.6423	3.54098	7.45362	1	0	0
ENST00000702733.2	ENSG00000247774.10	0	0	1.09009	0	6.32026	0	0	0	3.61826
ENST00000702734.2	ENSG00000291142.2	0	0	0	0	0	0	0	0	0
ENST00000702735.2	ENSG00000290036.2	2	0	0	3	0	3	0	1	0
ENST00000702736.2	ENSG00000289408.3	0	0	0	0	2	0	0	0	0
ENST00000702737.1	ENSG00000291207.2	0	0	0	0	0	0	0	0	0
ENST00000702738.1	ENSG00000291133.2	0	0	0	0	0	0	0	0	0
ENST00000702739.2	ENSG00000291176.2	0	0	0	0	0	1.25221	0	0	0
ENST00000702740.1	ENSG00000247774.10	4.02068	3.51903	0	0	0	0.28069	0	0	0
ENST00000702741.2	ENSG00000203709.15	0	0	4	6	4	3.39423	0	0	4
ENST00000702742.2	ENSG00000237883.5	0	0	0	0	0	0	0	0	0
ENST00000702743.2	ENSG00000283103.6	8.12962	15.1465	15.2528	6.14819	10.2892	9.23058	14.1738	16.2332	25.427
ENST00000702744.2	ENSG00000289587.3	0	0	0	0	0	0	0	1	0
ENST00000702745.2	ENSG00000290065.2	0	0	0	0	0	0	0	0	0
ENST00000702746.2	ENSG00000285847.3	218	0	0	0	0	0	0	0	0
ENST00000702747.1	ENSG00000291122.2	1	0	0	0	0	0	0	0	0
ENST00000702748.2	ENSG00000288902.3	0	0	0	0	0	0	0.2	0	0.375
ENST00000702749.2	ENSG00000182165.21	3.89434	0	0	15.6459	8.28138	8.52079	1.79635	5.11778	11.1162
ENST00000702750.2	ENSG00000290067.2	0	0	0	0	0	0	0	0	0
ENST00000702751.1	ENSG00000223813.6	0	0	0	0	0	0	0	0	0
ENST00000702752.1	ENSG00000291132.2	0	0	0	0	0	0	0	0	0
ENST00000702753.2	ENSG00000291142.2	0	0	0	0	0.54942	0	0	0	0
ENST00000702754.1	ENSG00000234362.7	0	0	0	0	0	0	0	0	0
ENST00000702755.1	ENSG00000223960.10	1.04865	0	0.08333	1.02505	0	0	5	0.16586	1.00679
ENST00000702756.1	ENSG00000290068.1	0	0	0	0	0	0	0	0	0
ENST00000702757.1	ENSG00000290069.1	0	0	0	0	0	0	0	0	0
ENST00000702758.1	ENSG00000293616.2	0	0	0	0	0	0	0	0	0
ENST00000702759.1	ENSG00000290070.1	0	0	0	0	0	0	0	0	0
ENST00000702760.1	ENSG00000291135.2	0	0	0	0	0.50967	0	0	0	0
ENST00000702761.2	ENSG00000231507.5	0	0	0	0	0	2.16996	0	0	0
ENST00000702762.1	ENSG00000290071.2	0	0	0	0	0	0	0	0	2
ENST00000702763.2	ENSG00000291150.2	0	0	0	8.4499	3.2955	2	0	2	1
ENST00000702764.2	ENSG00000230910.7	0	0	11.9654	1e-05	0	0	0	1e-05	20.5371
ENST00000702765.1	ENSG00000291137.2	0	0	0	0	0	0	0	0	0
ENST00000702766.2	ENSG00000279668.5	0	1	0	0	1	0	2	0	0
ENST00000702767.2	ENSG00000223960.10	7.59477	4.1573	0	1.15158	1.27221	5.58123	7.59535	3.22448	7.81132
ENST00000702768.1	ENSG00000291154.2	0	0	0	0	0	0	0	6.64999	0
ENST00000702769.2	ENSG00000289384.3	0	1	0	1	1	0	5	0	11.6242
ENST00000702770.2	ENSG00000125462.21	10.5443	14.0224	24.4116	13.1926	24.3816	12.364	22.0675	15.4632	3.42959
ENST00000702771.2	ENSG00000223881.3	0	0	0	0	0	0	0	0	0
ENST00000702772.2	ENSG00000290072.2	8	0	3	5	7	11	11	1	6
ENST00000702773.2	ENSG00000291178.2	0	0	0	0	0	0	0	0	1.05211
ENST00000702774.2	ENSG00000247774.10	0	0	0	0	0	0	0	0	0
ENST00000702775.2	ENSG00000227070.3	2	0	1	0	0	0	0	0	0
ENST00000702776.1	ENSG00000267364.5	0	0	0	0	0	0	0	0	0
ENST00000702777.2	ENSG00000228697.7	0	0	0	0	0	0	0	0	0
ENST00000702778.2	ENSG00000290073.2	0.5	0	3	0	0	1.5	0	0	0
ENST00000702779.2	ENSG00000247774.10	0	0	0.2	0	0	0	0	0	0
ENST00000702780.2	ENSG00000290074.2	0	1	2	0	1	3	2	8	0
ENST00000702781.2	ENSG00000228918.6	0	0	0	0	0	0	0	0	0
ENST00000702782.2	ENSG00000270164.4	0	0	0	0	0	0	0	0	0
ENST00000702783.2	ENSG00000310523.1	74.2484	71.5648	13.6786	0	42.7082	59.5353	19.4536	18.0626	66.1003
ENST00000702784.1	ENSG00000283839.4	1.41735	0	3.11327	1.23754	4.00148	0	0	2.36412	0
ENST00000702785.1	ENSG00000282564.4	0	0	0	0	0	0	0	0	2
ENST00000702786.2	ENSG00000228063.5	0	0	0	0	0	0	0	0	0
ENST00000702787.2	ENSG00000290075.2	0	0	0	0	0	0	0	0	0
ENST00000702788.1	ENSG00000290076.1	2	2	1	0	0	1	0	0	0
ENST00000702789.2	ENSG00000291176.2	0	0	0	0	0	2.45859	0	2.64906	0
ENST00000702790.1	ENSG00000281103.5	0	0	0	0	0	0	0	0	0
ENST00000702791.2	ENSG00000291178.2	0	0	0	0	0	0	0	0	0
ENST00000702792.1	ENSG00000226889.5	2.3148	0	8.05863	0	0	0	1.1	0	0
ENST00000702793.1	ENSG00000281103.5	0	0	0	0	0	0	0	0	0
ENST00000702794.2	ENSG00000291126.2	41	46	36.8745	13.0957	16.9892	1.16688	4	0	2
ENST00000702795.2	ENSG00000278611.5	22.5303	6.55429	10.9674	13.0919	48.2946	52.6129	27.1151	7.20576	5.40236
ENST00000702796.2	ENSG00000291127.2	0	0	0	0	0	1	0	2.1815	3
ENST00000702797.2	ENSG00000226791.10	4.06519	0	1.12248	0	0	0	0	0	0
ENST00000702798.2	ENSG00000291154.2	0	0	4.51214	2.16321	0	0	2.01485	5.07722	0
ENST00000702799.1	ENSG00000267364.5	0	0	0	0	0	0	0	0	1.06291
ENST00000702800.2	ENSG00000255248.11	11.9	3.35234	0	64.2369	74.8896	50.5359	51.1335	6.85406	37.3479
ENST00000702801.2	ENSG00000234350.8	0	0	1	0	0	0	6	0	0
ENST00000702802.1	ENSG00000232677.12	10.1757	9.58865	8.45103	5.69555	4.30052	2.37707	6.75349	9.22821	3.84163
ENST00000702803.2	ENSG00000237883.5	0	0	0	0	0	0	0	0	0
ENST00000702804.2	ENSG00000228063.5	3	6	0	0	0	2.3118	7.23	0	3.301
ENST00000702805.2	ENSG00000285872.4	0	0	0	0	0	0	0	0	0
ENST00000702806.2	ENSG00000293317.2	1.85301	5.37828	3.00912	0	0	0	0	0	0
ENST00000702807.2	ENSG00000288886.3	0	0	0	0	0	0	0	0	0
ENST00000702808.2	ENSG00000236790.8	0	0	0	0	0	0	0	0	0
ENST00000702809.1	ENSG00000291206.2	0	0	0	0	0	0	0	0	0
ENST00000702810.1	ENSG00000230587.6	0	0	0	0	0	0	0	0	0
ENST00000702811.1	ENSG00000234362.7	0	0	0	0	0	0	0	0	0
ENST00000702812.1	ENSG00000234707.6	0	0.05556	0.05348	0	0	0	0	0	0
ENST00000702813.1	ENSG00000231721.9	0	1.35004	0	0	0	0	1.30526	0	0
ENST00000702814.2	ENSG00000258673.3	0	0	0	0	0	0	0	0	2.54545
ENST00000702815.1	ENSG00000291129.2	0	0	0	0	0	0	1.63225	0	0
ENST00000702816.2	ENSG00000176840.15	9.56985	4.08083	1e-05	0	9.90455	0.6692	1.0598	5.50562	18.6033
ENST00000702817.1	ENSG00000290077.1	0	0	0	0	0	1	0	0	0
ENST00000702818.2	ENSG00000254416.7	0	0	0	0	0	0	0	0	0
ENST00000702819.2	ENSG00000291131.2	0	0	0	0	0	0	0	0	0
ENST00000702820.2	ENSG00000228697.7	0	0	0	0	0	0	0	0	0
ENST00000702821.2	ENSG00000223944.4	0	0	0	1	0	0	0	0	1
ENST00000702822.1	ENSG00000291178.2	0	0	0	0	0	0	0	0	0
ENST00000702823.2	ENSG00000291137.2	0	0	0	0	0	0	0	0	0
ENST00000702824.2	ENSG00000231721.9	0	0	0	1.48688	0	4.12873	3.50272	0	7.80492
ENST00000702825.2	ENSG00000231890.11	0	0	1	0	0	2.45554	0	0	2
ENST00000702826.1	ENSG00000203739.7	0	0	1.14276	0	0	0	1.17504	0	0
ENST00000702827.2	ENSG00000224699.13	0	0	0	0	0	0	0	0	0
ENST00000702828.2	ENSG00000226622.8	0	0	0	0	0	0	0	0	0
ENST00000702829.2	ENSG00000291207.2	0	2.58939	1.26378	0	0	0	2.59174	0	4.65686
ENST00000702830.2	ENSG00000291164.2	0	0	0	0	0	0	0	0	0
ENST00000702831.2	ENSG00000291158.2	0	0	0	0	0	0	0	0	0
ENST00000702832.1	ENSG00000267254.9	0	0	0	0	0	0	0	0	0
ENST00000702833.1	ENSG00000236304.3	0	0	0	0	0	0	0	0	0
ENST00000702834.1	ENSG00000291143.2	0	0	0	0	0	0	0	0	0
ENST00000702835.1	ENSG00000291151.2	0	0	0	0	0	0	0	0	0
ENST00000702836.2	ENSG00000291176.2	2.41696	8.46982	2.26035	3.92378	0	4.64174	7.19384	0	4.83835
ENST00000702837.2	ENSG00000233008.9	0	0	0	1.42192	0	0	0	0	0
ENST00000702838.2	ENSG00000231999.9	0	0	0	0	0	0	0	0	0
ENST00000702839.1	ENSG00000231721.9	0	1.35004	0	0	0	0	0	0	0
ENST00000702840.1	ENSG00000293616.2	0	8.6216	0	0	0	4	2.5045	0	0
ENST00000702841.1	ENSG00000289130.3	0	0	0	0	0	0	0	0	0
ENST00000702842.2	ENSG00000289956.2	0	0	0	0	1	1.03829	3	0	2.98564
ENST00000702843.1	ENSG00000291176.2	0	0	0	0	0	0	0	0	0
ENST00000702844.1	ENSG00000242759.10	8.24994	16.1172	11.0884	34.4516	42	44.7502	22.1448	17.0922	36.0867
ENST00000702845.1	ENSG00000291132.2	0	0	0	0	0	0	1.08466	8.09376	0
ENST00000702846.2	ENSG00000289364.3	0	0	0	0	0	0	0	0	0
ENST00000702847.1	ENSG00000228794.13	0	0	0	0	0	0	0	0	0
ENST00000702848.1	ENSG00000265313.9	1	0	0	11.25	30.9084	1.25	63.4788	53.3333	68.1841
ENST00000702849.1	ENSG00000267364.5	0	0	0	0	0	0	0	0	0
ENST00000702850.1	ENSG00000228971.5	0	0	0	0	0	0	0	0	0
ENST00000702851.1	ENSG00000291137.2	0	0	0	0	0	0	0	0	0
ENST00000702852.1	ENSG00000291148.2	0	0	0	0	0	0	0	0	0
ENST00000702853.1	ENSG00000226686.11	0	7.06115	0	6.28882	5.62945	0	0	2	9.63249
ENST00000702854.1	ENSG00000291135.2	0	0	0	0	0	0	0	0	0
ENST00000702855.2	ENSG00000291154.2	0	0	0	0	0	0	0	0	0
ENST00000702856.2	ENSG00000266903.4	0.5	0	0	0	0	0	0	0	0
ENST00000702857.1	ENSG00000280587.4	0	0	0	0	0	0	0	0	0
ENST00000702858.2	ENSG00000232480.4	0	3	1.13337	1	2	6	2	6	0
ENST00000702859.1	ENSG00000231721.9	0	0	0	0	0	0	0	0	0
ENST00000702860.2	ENSG00000290079.2	0	0	0	0	0	0	0	0	0
ENST00000702861.1	ENSG00000310523.1	0	0	0	0	0	0	0	0	0
ENST00000702862.2	ENSG00000290080.2	6	4	2	5	10	7	2	10	0
ENST00000702863.2	ENSG00000286923.4	0	0	0	0	0	0	0	0	0
ENST00000702864.2	ENSG00000238260.4	0	0	0	0	0	2.00015	0	0	0
ENST00000702865.2	ENSG00000225506.3	0	0	0	0	0	0	0	0	0
ENST00000702866.2	ENSG00000231721.9	0	0	1.4998	1.6169	0	0	1.37618	0.02682	0
ENST00000702867.1	ENSG00000232677.12	0	0	0	0	0	2.4435	0	1.18396	0
ENST00000702868.2	ENSG00000291136.2	0	0	0	0	1.8074	0	0	0	0
ENST00000702869.1	ENSG00000293616.2	0	0	0	0	0	0	0	0	0
ENST00000702870.1	ENSG00000293616.2	0	0	0	0	0	0	0	4.17098	0
ENST00000702871.2	ENSG00000291164.2	0	0	0	0	0	0	0	0	0
ENST00000702872.1	ENSG00000287860.4	0	0	0	0	0	0	0	0	0
ENST00000702873.2	ENSG00000290082.2	0	0	1	0	0	2	0	2	0
ENST00000702874.1	ENSG00000228649.12	0	0	0	0	0	0	0	0	0
ENST00000702875.1	ENSG00000291176.2	0	0	0	0	0	0	0	0	1.1745
ENST00000702876.2	ENSG00000234807.10	3	0	1	0	8	1	6.66667	0	15
ENST00000702877.2	ENSG00000291137.2	0	0	0	0	0	0	0	0	0
ENST00000702878.2	ENSG00000224968.5	0	0	0	0	0	0	0	0	0
ENST00000702879.1	ENSG00000231064.10	0	0	2.74858	0	0	0	2.15217	0	6.01879
ENST00000702880.2	ENSG00000290052.2	0	0	3	0	0	0	2	0	0
ENST00000702881.2	ENSG00000233008.9	0	0	0	2.84841	0	0	0	0	0
ENST00000702882.1	ENSG00000255422.5	0	0	0	0	2.6	1	0.25	0	0
ENST00000702883.2	ENSG00000205334.5	0.69666	0	0	0	0	0	0	0	0
ENST00000702884.2	ENSG00000125462.21	65.1734	99.0743	42.8735	94.8702	114.128	99.4477	44.5916	42.6039	10.389
ENST00000702885.2	ENSG00000291154.2	0	8.73163	0	0	2.28322	0	0	6.60239	0
ENST00000702886.2	ENSG00000290083.2	2	0	5	4	25	24	8	4	13
ENST00000702887.1	ENSG00000231064.10	0	0	0	0	0	0	0	0	0
ENST00000702888.2	ENSG00000291154.2	0	0	0	0	0	0	0	0	0
ENST00000702889.2	ENSG00000226686.11	0	3.09302	0	5.54028	10.3831	0	0	2.5184	5.06783
ENST00000702890.1	ENSG00000224509.5	0	0	0	0	0	0	0	0	0
ENST00000702891.2	ENSG00000291178.2	0	3.03696	0	0	0	0	0	0	0
ENST00000702892.2	ENSG00000291140.2	2.23139	25.0964	12.3079	23.1129	14.4999	6.12606	20.0297	16.6375	28.2662
ENST00000702893.2	ENSG00000242593.9	0	0	0	0	2.50894	0	0	2	0
ENST00000702894.2	ENSG00000290084.2	0	0	0	0	0	0	1	0	0
ENST00000702895.2	ENSG00000291154.2	0	0	0	1.12354	2.71726	0	0	0	0
ENST00000702896.2	ENSG00000291154.2	0	0	0	0	0.12994	1.88988	0	0	0
ENST00000702897.2	ENSG00000125462.21	114.264	121.083	119.517	304.982	331.2	326.048	239.83	220.876	286.02
ENST00000702898.2	ENSG00000281162.5	0	0	2	0	0	0	0	0	0
ENST00000702899.1	ENSG00000226686.11	0	0	0	10.3981	3.11492	0	0	0	1.00825
ENST00000702900.1	ENSG00000293495.2	0	0	1e-05	1.60856	1.75824	0	0	0	0
ENST00000702901.1	ENSG00000214870.12	1.57331	0	0	0	4.299	0	1	0	0.17102
ENST00000702902.2	ENSG00000291154.2	0	0	0	0	4	1.00967	0	2.16534	0
ENST00000702903.1	ENSG00000291207.2	5.36569	5.36227	3.61132	0	0	3.51776	0	0	0
ENST00000702904.1	ENSG00000267174.7	0	0	0	0	0	0	0	0	0
ENST00000702905.2	ENSG00000231064.10	0	0	0	0	3.6023	2.17866	0	1.07128	2.8747
ENST00000702906.2	ENSG00000231721.9	0	0	0	0	0	0	0	0	0
ENST00000702907.2	ENSG00000291143.2	0	0	0	0	0	0	0	0	0
ENST00000702908.1	ENSG00000290085.2	9	0	0	1	5.36529	4	0.5	2	2
ENST00000702909.2	ENSG00000239911.5	10.7171	16.4719	8.18862	50.0803	17.0949	46.5934	32.0787	18.1983	36.8427
ENST00000702910.2	ENSG00000290086.2	0	0	0	3	4	0	5	0	0
ENST00000702911.2	ENSG00000290087.2	0	33	0	0	0	0	0	0	0
ENST00000702912.2	ENSG00000125462.21	4.32961	12.8061	11.1958	9.22383	11.4196	4.08928	4.11609	7.28814	16.5592
ENST00000702913.2	ENSG00000291152.2	740.691	577.327	392.218	537.979	294.508	411.692	400.039	283.744	440.381
ENST00000702914.1	ENSG00000289156.3	0	1	1	0	0.57604	3.0315	1	0	0
ENST00000702915.1	ENSG00000125462.21	0	0	0	0	0	0	0	0	0
ENST00000702916.1	ENSG00000269834.9	0	3.32948	1.38953	0	4.09582	3.5768	2.46092	2.67334	2.63975
ENST00000702917.2	ENSG00000231721.9	0	0	0	0	0	0	0	0	0
ENST00000702918.2	ENSG00000125462.21	5.36353	6.32772	3.03857	4.58549	13.3453	12.1933	17.3525	0	28.7089
ENST00000702919.2	ENSG00000288869.3	0	0	0	0.8657	1.67707	0	0.35693	0	1.67527
ENST00000702920.2	ENSG00000268518.2	0	0.5	0	0	0	0	0	0	0
ENST00000702921.2	ENSG00000291164.2	0	0	0	0	0	0	0	0	0
ENST00000702922.2	ENSG00000291156.2	0	0	0	0	0	0	2.18758	0	6.25213
ENST00000702923.1	ENSG00000289062.3	0	0	1	0	1	0	0	0	0
ENST00000702924.2	ENSG00000291174.2	21.0851	17.8404	15.1673	9.49933	3.12959	8.64095	4	4.38303	0
ENST00000702925.2	ENSG00000290088.2	0	0	0	0	0	0	0	0	0
ENST00000702926.2	ENSG00000234520.9	0	0	0	0	0	0	0	0	0
ENST00000702927.2	ENSG00000267053.10	15.1892	8.18605	3	0	0	11	15.3965	0	0
ENST00000702928.2	ENSG00000125462.21	30.156	47.6142	42.2731	49.3541	107.891	52.2883	30.8918	24.9095	16.9185
ENST00000702929.1	ENSG00000267254.9	18.5623	16.8346	11.6289	6.7131	7.31369	3.08807	5.16955	1.18071	6.25819
ENST00000702930.1	ENSG00000290089.2	0	0	0	0	0	0	0	0	0
ENST00000702931.2	ENSG00000251226.3	0	4	0	0	3	0	10	0	1
ENST00000702932.1	ENSG00000290090.1	0	0	0	0	0	0	0	0	0
ENST00000702933.2	ENSG00000273084.3	387.277	1427.4	225	431.607	109.469	146.371	47.0769	63	38
ENST00000702934.1	ENSG00000234741.11	2.43303	6.86528	2.29785	0	2.23645	5.09746	6.74346	0	4.10207
ENST00000702935.1	ENSG00000246067.11	4.01893	4.25156	1.06257	1.00541	5.24685	3.34733	0	2	0
ENST00000702936.2	ENSG00000125462.21	14.0104	12.2175	19.7267	31.344	17.9991	40.3292	22.9144	0	14.8037
ENST00000702937.1	ENSG00000125462.21	0	0	0	0	0	0	0	0	0
ENST00000702938.2	ENSG00000237298.12	10.3788	11.6074	5.80435	17.8388	7.76154	3	14.625	5	22.8876
ENST00000702939.2	ENSG00000287860.4	0	0	0	0	0	0	0	0	0
ENST00000702940.1	ENSG00000291146.2	42.9459	29.1138	22.4398	73.193	65.8592	76.9166	61.977	24.6395	60.4743
ENST00000702941.1	ENSG00000290092.2	0	0	0	0	0	0	0	0	0
ENST00000702942.1	ENSG00000291173.2	0	0	0	0	0	0	0	0	0
ENST00000702943.1	ENSG00000290093.1	0	0	0	0	0	0	0	0	0
ENST00000702944.2	ENSG00000288869.3	0	0	0	0	0	0	0	0	0
ENST00000702945.2	ENSG00000289621.3	0	0	0	0	0	0	0	0	0
ENST00000702946.2	ENSG00000246273.10	0	0	0	0	0	0	0	0	0
ENST00000702947.1	ENSG00000289205.3	0.66667	0	0.33333	0	0	0	0	0	0
ENST00000702948.1	ENSG00000288869.3	0	0	0	0	0	0	0	0	0
ENST00000702949.2	ENSG00000290094.2	0	0	0	0	0	0	3	0	2
ENST00000702950.2	ENSG00000293500.2	0	0	0	0	0	1	0	4	0
ENST00000702951.2	ENSG00000233705.10	0	0	0	5.76695	3.01799	1	20.6444	10.413	15.2342
ENST00000702952.1	ENSG00000125462.21	3.4971	2.32548	2.97548	3.4488	0	0	0	0	0
ENST00000702953.2	ENSG00000125462.21	14.4722	14.8341	12.1751	14.727	35.4005	30.7338	40.175	31.2005	25.1731
ENST00000702954.2	ENSG00000291149.2	0	0	0	0	1	0	0	0	4
ENST00000702955.1	ENSG00000290095.2	1	0	0	1	0	0	0	0	0
ENST00000702956.2	ENSG00000288880.3	64.2148	96.4615	37.0793	35.2083	23.313	24.1111	27.1253	31.5476	40.6248
ENST00000702957.2	ENSG00000290096.2	2	10	1	12	19	25	15	18	14
ENST00000702958.2	ENSG00000288798.3	0	0	0	0	0	0	0	0	0
ENST00000702959.1	ENSG00000254703.5	0	0	0	0	0	0	0	0	0
ENST00000702960.2	ENSG00000234520.9	0	0	0	0	0	0	0	0	0
ENST00000702961.1	ENSG00000290097.2	0	3.5	0	0	0	0	0	0	0
ENST00000702962.2	ENSG00000230257.8	0	0	0	0	0	0	0	0	0
ENST00000702963.2	ENSG00000291236.2	0	0	0	0	0	0	0	0	0
ENST00000702964.2	ENSG00000234741.11	1.43237	1.00803	0	0	2.69739	0	1.01063	2.01188	1.32081
ENST00000702965.2	ENSG00000290098.2	1	5	1	0	0	0	1	0	0
ENST00000702966.1	ENSG00000125462.21	8.61598	3.17904	1.04	16.8014	12.6112	9.74486	2.1321	0	5.28704
ENST00000702967.2	ENSG00000290099.2	0	0	0	0	0	0	0	0	0
ENST00000702968.1	ENSG00000125462.21	2.20005	10.8846	4.21137	18.4689	10.6983	10.9757	8.63677	11.7474	5.39028
ENST00000702969.2	ENSG00000125462.21	8.41027	10.7094	12.2128	7.3354	13.4959	1.02232	22.7395	2.22385	13.6256
ENST00000702970.2	ENSG00000288869.3	0	0	1.14174	0	0	3.34474	3.21375	6.95626	0
ENST00000702971.2	ENSG00000236213.5	0	0	0	0	0	0	0	0	0
ENST00000702972.2	ENSG00000125462.21	76.7538	54.5311	186.466	362.063	1582.9	972.398	246.628	226.346	61.1874
ENST00000702973.1	ENSG00000247271.10	10	8	7	15	13	6	20.5714	4	1
ENST00000702974.1	ENSG00000233942.2	0	3.54254	2	5	2	0	2	0	0
ENST00000702975.2	ENSG00000125462.21	2.40906	1.22569	3.3958	1.19932	4.29721	4.31161	1.09809	2.08992	3.45657
ENST00000702976.1	ENSG00000291236.2	0	0	0	0	0	0	0	0	0
ENST00000702977.2	ENSG00000233639.10	0	0	0	0	0	0	0	0	0
ENST00000702978.2	ENSG00000125462.21	13.9663	11.481	37.1506	70.9714	57.6763	82.7033	42.5751	73.6906	28.5373
ENST00000702979.2	ENSG00000236305.4	1	0	0	0	0	2	0	0	0
ENST00000702980.2	ENSG00000290102.2	5	4	6	1	12	9	4	9	8
ENST00000702981.2	ENSG00000290103.2	0	0	0	0	0	0	0	0	0
ENST00000702982.1	ENSG00000290104.2	0	0	0	0	0	0	0	0	0
ENST00000702983.2	ENSG00000231721.9	0	0	0	0	0	0	0	0	0
ENST00000702984.2	ENSG00000233639.10	14.4591	11.4111	28.3567	32.1774	79.0114	30.3965	21.6141	22.2944	19.2287
ENST00000702985.2	ENSG00000272668.3	0	0	0	0	0	0	0	0	0
ENST00000702986.2	ENSG00000233184.10	19.0753	6.86958	7.46698	9.06171	20.2844	8.5632	11.1631	7.03873	9.8936
ENST00000702987.2	ENSG00000289156.3	2	0	9	2.26295	1.04407	10.185	3	1	0
ENST00000702988.2	ENSG00000223855.5	0	0	0	0	0	0	0	0	0
ENST00000702989.2	ENSG00000288869.3	0	3.64286	0	0	0	0	0	0	0
ENST00000702990.2	ENSG00000125462.21	0	0	0	0	0	0	0	0	0
ENST00000702991.2	ENSG00000290106.2	0	6	3	0	1	1	0	0	6
ENST00000702992.1	ENSG00000291151.2	0	0	0	0	0	0	0	0	0
ENST00000702993.2	ENSG00000290095.2	0	0	0	0	0	0	0	0	0
ENST00000702994.1	ENSG00000290107.1	0	3	2	3	3	0	0	0	1
ENST00000702995.2	ENSG00000290108.2	5	2	5	2	10	12	1	0	5
ENST00000702996.1	ENSG00000290109.2	0	0	0	0	0	0	4	0	0
ENST00000702997.2	ENSG00000236197.6	1	0	0.66667	18.2687	54.7685	48.0901	7	0	0
ENST00000702998.2	ENSG00000125462.21	19.0295	37.9105	36.1088	41.2159	102.288	39.441	19.4888	40.6908	8.31508
ENST00000702999.2	ENSG00000125462.21	0	0	4.37991	1.19932	6.54092	4.49427	2.15427	0	0
ENST00000703000.2	ENSG00000125462.21	32.4851	66.3911	33.6881	55.2377	104.504	42.1676	33.2283	28.217	14.047
ENST00000703001.2	ENSG00000287255.4	0	0	0	0	2	0	7	0	3.66235
ENST00000703002.2	ENSG00000290110.2	5	0	7	2	35	8	3	8	6
ENST00000703003.2	ENSG00000289251.3	0	0	0	0	0	0	0	0	0
ENST00000703004.2	ENSG00000224152.3	0	0	0	1.74799	54.7495	17.065	0	39.2591	0
ENST00000703005.1	ENSG00000288997.3	0	0	0	0	0	0	1	0	0
ENST00000703006.1	ENSG00000290111.1	0	0	0	0	0	0	0	0	0
ENST00000703007.2	ENSG00000231621.4	0	0	0	0	1.23199	0	0	0	0
ENST00000703008.2	ENSG00000234741.11	5.1347	1.0326	20.8476	1.34362	2.08606	5.15771	1.03829	3.14483	3.1322
ENST00000703009.2	ENSG00000217455.9	1	0	0	0	0	0	0	2	0
ENST00000703010.2	ENSG00000290112.2	90	67	34	80.8718	56	65	76	102	69
ENST00000703011.1	ENSG00000222041.13	0	0	0	2.15923	1.25562	0	0	0	0
ENST00000703012.1	ENSG00000231721.9	0	0	0	1e-05	1e-05	0	0	0	0
ENST00000703013.2	ENSG00000289439.3	0	0	0	2	0	0	0	0	0
ENST00000703014.2	ENSG00000288869.3	0	0	0	0	0	0	0	0	0
ENST00000703015.1	ENSG00000290113.2	0	0	0	0	0	0	0	0	0
ENST00000703016.2	ENSG00000290114.2	179	33	44	80	173	74	127	36	37
ENST00000703017.1	ENSG00000229153.8	0	0	0.66667	0	0	0	0	0	0
ENST00000703018.2	ENSG00000125462.21	10.8145	6.64938	11.5902	10.517	14.1494	19.1816	5.14133	9.93554	2.15022
ENST00000703019.2	ENSG00000288869.3	0	0	0	0.8657	0	0	0.35693	0	1.67527
ENST00000703020.1	ENSG00000203706.10	0	1	1.04255	0	0	0	1.04492	0	0
ENST00000703021.1	ENSG00000230257.8	0	0	0	0	0	0	0	0	0
ENST00000703022.2	ENSG00000290115.2	7	5	0	4	0	3	2	0	0
ENST00000703023.2	ENSG00000290116.2	0	0	0	0	0	0	0	0	0
ENST00000703024.2	ENSG00000285569.5	0	0	0	1.02703	2.08544	4	6.30872	3	14.7035
ENST00000703025.2	ENSG00000233038.8	0	0	0	1	0	0	0	0	0
ENST00000703026.2	ENSG00000125462.21	97.3156	73.635	124.63	14.4368	17.8706	19.4794	24.8323	42.6877	13.5057
ENST00000703027.1	ENSG00000270820.9	0	0	0	0	0	2.65683	0	0	0
ENST00000703028.1	ENSG00000236213.5	0	0	0	0	0	0	0	0	0
ENST00000703029.2	ENSG00000125462.21	2.36625	4.73936	2.12385	8.6788	8.66928	4.34719	9.0974	15.972	2.18108
ENST00000703030.1	ENSG00000234741.11	0	0	0	0	0	0	0	1.92559	0
ENST00000703031.1	ENSG00000125462.21	21.1155	0	46.6322	0	43.0952	0	19.8884	0	0
ENST00000703032.2	ENSG00000290117.2	13	18	7	4	8	5	4	4	6
ENST00000703033.1	ENSG00000287255.4	0	0	0	0	0	0	1	0	0
ENST00000703034.2	ENSG00000290118.2	0	2	1	2	8	0	0	0	2
ENST00000703035.2	ENSG00000125462.21	7.27323	12.7719	10.1286	13.3408	22.8504	39.6281	9.1866	19.6105	8.2308
ENST00000703036.1	ENSG00000291236.2	0	0	1	0	0	0	0	0	0
ENST00000703037.1	ENSG00000234741.11	0	0	0	49.5986	49.8654	0	0	0	33.8466
ENST00000703038.1	ENSG00000224093.8	0	3	0	0	0	0	0	0	0
ENST00000703039.2	ENSG00000235200.6	0	0	0	0	0	0	0	0	0
ENST00000703040.2	ENSG00000226853.6	2	7	0	3	8.56306	0	9.18664	3	1.13092
ENST00000703041.1	ENSG00000234741.11	3.21718	0	10.8813	2.02521	0	1.11263	0.48691	0	0
ENST00000703042.2	ENSG00000290119.2	0	0	0	0	0	0	0	0	0
ENST00000703043.2	ENSG00000125462.21	9.17283	3.28827	3.11654	8.39084	9.54313	6.42169	6.71555	17.6368	4.25462
ENST00000703044.1	ENSG00000234741.11	0	9.51893	1.01487	12.4202	11.7921	10.3948	3.51078	14.1413	3.75504
ENST00000703046.2	ENSG00000153363.16	6	10.9725	7	13.1259	3.08877	7.16535	8.4762	5.20766	4.04778
ENST00000703047.2	ENSG00000125462.21	3.53833	5.69732	0	1.15838	0	0	0	0	0
ENST00000703048.2	ENSG00000125462.21	3.6716	9.47149	9.92589	13.8318	36.1009	58.1392	6.68066	7.48072	7.55465
ENST00000703049.1	ENSG00000234741.11	0	0	3.4135	3.44795	0	0	0	3.39921	0
ENST00000703050.2	ENSG00000249087.10	4.77091	1.11123	9.51931	19.434	22.0529	20.2655	8.76072	7.65662	14.9047
ENST00000703051.1	ENSG00000249087.10	3.18061	0	7.57267	4.16444	2.59446	1.35112	3.28527	2.55221	4.64399
ENST00000703052.2	ENSG00000125462.21	46.7695	64.3274	98.2409	199.966	279.744	229.719	79.174	62.8546	62.3017
ENST00000703053.2	ENSG00000125462.21	21.3069	14.7955	18.7273	48.0048	94.5845	67.4468	19.6433	32.6741	16.2354
ENST00000703054.1	ENSG00000290121.2	89	18	16	3	23	11	17	1	10
ENST00000703055.2	ENSG00000224699.13	6.97069	3.73377	14	17	15.1682	24	13	26	27
ENST00000703056.2	ENSG00000290122.2	17	49	44	101	35	38	10	12	66
ENST00000703057.1	ENSG00000234741.11	0	0	0	0	0	0	0	0	0
ENST00000703058.2	ENSG00000125462.21	7.28951	0	0	9.24697	8.22179	5.10368	7.82961	3.15036	0
ENST00000703059.1	ENSG00000234741.11	0	4.84292	0.3535	0	4.06488	0	0	0	1.01111
ENST00000703060.2	ENSG00000228084.4	103.333	44	46	36	22	48	77	12	18
ENST00000703061.2	ENSG00000198468.12	0	0	0	8	0	1.05582	2.08513	0	3.26028
ENST00000703062.2	ENSG00000125462.21	5.78178	9.52322	5.45577	6.6815	32.0666	10.6644	13.4469	7.34052	3.33879
ENST00000703063.2	ENSG00000290123.2	0	7.59951	1	0	0	1.29767	0	1.53485	3
ENST00000703064.1	ENSG00000290683.2	0	0	0	0	0	0	0	5.78395	87.9574
ENST00000703065.2	ENSG00000125462.21	0	0.65721	5.06429	16.3214	24.6374	28.4488	8.16586	31.0709	17.4304
ENST00000703066.2	ENSG00000231057.6	4	0	0	1	0	3	0	0	0
ENST00000703067.2	ENSG00000125462.21	7.67379	0	7.89039	7.42171	1.29082	6.17161	2.08669	1.06795	0
ENST00000703068.1	ENSG00000223956.5	0	0	0	0	0	0	0	0	0
ENST00000703069.2	ENSG00000125462.21	15.3204	33.3155	47.1736	25.8843	50.6513	52.6834	17.653	2.10502	8.3251
ENST00000703070.1	ENSG00000235200.6	0	0	0	0	0	0	0	0	0
ENST00000703071.1	ENSG00000289576.3	0	0	0	0	0	0	0	0	0
ENST00000703072.2	ENSG00000125462.21	4.29959	3.40375	3.12122	18.2011	12.8281	16.8096	5.44139	5.27475	6.61171
ENST00000703073.2	ENSG00000125462.21	4.46078	5.97894	10.6551	10.9997	3.25544	11.5505	7.6738	1.09952	5.47437
ENST00000703074.2	ENSG00000203288.7	2.16647	2	2	0	0	0	0	0	4
ENST00000703075.1	ENSG00000234741.11	0	3.04373	2.0228	1.02962	1.02937	2.05363	1.02548	0	1.02143
ENST00000703076.2	ENSG00000288775.3	0	0	0	0	0	0	0	0	0
ENST00000703077.1	ENSG00000236810.9	0	0	0	0	0	0	0	0	3.10141
ENST00000703078.2	ENSG00000125462.21	2.1554	0	1.03021	9.53398	5.23665	5.12587	0	2.09469	0
ENST00000703079.2	ENSG00000125462.21	0	0	4.12784	8.34957	1.04866	6.36466	3.19313	9.34106	4.22774
ENST00000703080.2	ENSG00000293505.1	41	98.2446	101.96	52	30	39.9993	56.416	80.2167	102
ENST00000703081.1	ENSG00000234741.11	2.03712	0	2.03007	0	0	0	0	4.12609	2.03781
ENST00000703082.2	ENSG00000290125.2	0	0	0	0	0	0	0.5	0	0
ENST00000703083.2	ENSG00000125462.21	6.04795	3.67802	6.5055	3.597	17.2303	16.8862	7.68569	7.30558	0
ENST00000703084.2	ENSG00000125462.21	0.06998	4.06259	1.13188	0	3.32686	0	3.30301	0	2.36116
ENST00000703085.2	ENSG00000125462.21	54.6522	49.5671	38.5955	9.20347	36.2544	32.5782	24.6347	40.2475	17.4792
ENST00000703086.1	ENSG00000125462.21	1.077	5.54334	2.06565	1.05009	7.91438	2.05785	0	0	3.17222
ENST00000703087.2	ENSG00000290126.2	25	44	130	7	17	2	24	13	11
ENST00000703088.1	ENSG00000125462.21	2.31155	1.20721	2.70731	8.40781	10.9867	0	0	1.03088	0
ENST00000703089.1	ENSG00000125462.21	0	1.1007	1.03283	3.15026	5.25515	5.14464	1.24229	0	2.11482
ENST00000703090.1	ENSG00000125462.21	2.18823	0	0	0	2.12096	0	0	0	4.25396
ENST00000703091.1	ENSG00000233184.10	2.26677	0	0	2.29615	5.56732	0	1.01516	4.69249	2.15616
ENST00000703092.1	ENSG00000125462.21	1.15931	0	5.36767	8.85711	3.35504	7.75134	4.60858	1.07163	1.14853
ENST00000703093.1	ENSG00000125462.21	17.5112	33.9629	7.68239	4.80446	8.7579	10.8595	3.23053	0	0
ENST00000703094.1	ENSG00000125462.21	1.16741	2.45938	14.2673	1.20112	20.1928	3.2263	1.07684	9.18339	3.4327
ENST00000703095.2	ENSG00000125462.21	1.07614	1.12046	1.03017	8.48196	2.09849	5.13093	4.17339	5.23673	6.28831
ENST00000703096.2	ENSG00000234741.11	5.11417	6.45537	8.13984	5.20641	3.09647	10.3582	9.13742	3.11442	3.06285
ENST00000703097.2	ENSG00000290127.2	18.7826	16	17	2	9	17	5.33333	3	6
ENST00000703098.2	ENSG00000125462.21	0	4.21516	2.03425	10.2267	11.3636	16.2912	4.13218	14.3418	1.02882
ENST00000703099.1	ENSG00000135341.19	0	0	0	0	0	0	0	0	0
ENST00000703100.1	ENSG00000135341.19	0	0	0	0	0	0	0	0	1e-05
ENST00000703101.1	ENSG00000135341.19	0	0	0	0	0	0	0	0	0
ENST00000703102.1	ENSG00000169184.7	0	0	0	0	1.05087	0	0	0	0
ENST00000703103.1	ENSG00000174579.5	0	0	0	0	0	1	0	0	0
ENST00000703104.1	ENSG00000174579.5	0	3.07328	4.19967	0	1.04611	4	0	0	0
ENST00000703105.1	ENSG00000174579.5	0	0	4.19967	0	1.04611	0	0	0	0
ENST00000703106.1	ENSG00000103051.21	0	0	6.67378	0	1.04151	0	0	0	1.04053
ENST00000703107.1	ENSG00000103051.21	5.18483	3.08328	5.99023	1.37751	0	1.03087	1.04437	0	1.03119
ENST00000703108.1	ENSG00000103051.21	2.0952	7.34258	5.03715	3.16881	3.28978	0	2.11318	2.16132	1.05921
ENST00000703109.1	ENSG00000103051.21	1.03075	5.0514	3.00588	1.04491	0	1.02814	0	0	6.20558
ENST00000703110.1	ENSG00000103051.21	0	0	0	0	0	0	0	0	0
ENST00000703111.1	ENSG00000103051.21	1.02711	1.04608	1.01256	7.29684	0	6.23898	1.03687	1.04336	11.5897
ENST00000703112.1	ENSG00000103051.21	6.11498	7.17331	0	5.1716	2.04099	0	3.0644	0	2.06341
ENST00000703113.1	ENSG00000103051.21	7.16263	2.04975	4.0144	0	0	4.10188	0	0	1.0369
ENST00000703114.1	ENSG00000103051.21	0	0	0	0	0	0	0	1.05342	0
ENST00000703115.1	ENSG00000103051.21	0	0	0	0	0	0	1.03535	0	0
ENST00000703118.1	ENSG00000198793.14	0	0	0	0	0	0	0	0	0
ENST00000703119.1	ENSG00000102471.16	1.02207	0	4.03651	3.03488	3.07382	0	0	3.02939	0
ENST00000703120.1	ENSG00000102471.16	0	0	0	0	0	0	0	0	0
ENST00000703121.1	ENSG00000102471.16	0	0	0	0	0	0	0	0	0
ENST00000703122.1	ENSG00000102471.16	5.04246	2.71035	2.36795	14.0891	2.93261	0	12.4225	10.622	18.3816
ENST00000703123.1	ENSG00000102471.16	0	0	3.69017	0	0	0	0	0	1.78778
ENST00000703124.1	ENSG00000102471.16	0	0	0	0	0	0	0	0	0
ENST00000703125.1	ENSG00000102471.16	2.61747	4.13823	1.23229	0	0	0	0	6.25089	3.33922
ENST00000703126.1	ENSG00000102471.16	7.8524	0	0	0	0	0	4.38677	2.08363	1.66961
ENST00000703130.1	ENSG00000038532.17	190.632	226.217	204.223	83.529	103.481	207.299	142.652	76.0982	65.876
ENST00000703131.1	ENSG00000198793.14	4.41473	5.04001	1.02828	6.4015	2	0	1.00937	0	0
ENST00000703132.1	ENSG00000198793.14	0	0	0	0	0	0	0	0	0
ENST00000703133.1	ENSG00000126970.17	0	0	0	0	0	0	0	0	0
ENST00000703134.1	ENSG00000139974.17	0	0	0	0	0	0	0	0	0
ENST00000703136.1	ENSG00000126970.17	0	0	0	0	0	0	0	0	0
ENST00000703138.1	ENSG00000159692.18	41.4939	93.3841	85.6808	1.10975	3e-05	1.04313	4.1905	3.34593	15.9754
ENST00000703139.2	ENSG00000198793.14	3.10917	45.5637	0	0	0	0	0	0	0
ENST00000703140.1	ENSG00000198793.14	1e-05	1e-05	0	2e-05	0	0	0	0	1e-05
ENST00000703141.1	ENSG00000198793.14	2.45987	12.1408	0	0	6.31702	0	0	2.31158	3.1256
ENST00000703142.1	ENSG00000198793.14	0	0	0	0	0	0	0	0	0
ENST00000703143.2	ENSG00000198793.14	9.78526	1e-05	0	6.87535	1e-05	0	1e-05	0	1e-05
ENST00000703144.1	ENSG00000198793.14	0	0	0	0	0	0	0	0	0
ENST00000703145.1	ENSG00000102471.16	7.46328	5.46444	12.4121	23.1679	21.9096	6.69864	23.1429	21.9765	41.4044
ENST00000703146.1	ENSG00000102471.16	0	2e-05	0	0	0	0	1e-05	0	0.00011
ENST00000703147.1	ENSG00000102471.16	0	0	0	0	0	1.41014	1.50144	0	0
ENST00000703149.1	ENSG00000102471.16	28.8687	12.0979	2e-05	17.9772	5.13134	3e-05	39.1624	32.4306	50.3227
ENST00000703150.1	ENSG00000102471.16	2.41945	0	0	0.5812	2.01279	0	13.381	11.4265	7.05318
ENST00000703151.1	ENSG00000102471.16	0	0	0	0	0	0	0	0	0
ENST00000703152.1	ENSG00000102471.16	0	0	0	0	0	0	0	0	0
ENST00000703153.1	ENSG00000102471.16	0	1.34982	0	0	0	0	0	0	0
ENST00000703154.1	ENSG00000102471.16	0	0	1.22724	0	0	0	1.49497	0	5.23046
ENST00000703155.1	ENSG00000102471.16	2.41945	0	0	1.84228	2.01279	0	0.0001	4e-05	7.05318
ENST00000703156.1	ENSG00000102471.16	0	1.39105	0	0	3e-05	0	5.77152	5.73999	5.73589
ENST00000703157.1	ENSG00000102471.16	0	0	0	6.27716	0	0	0	0	1.74411
ENST00000703158.1	ENSG00000102471.16	0	0	0	0	0	0	0	5e-05	0
ENST00000703159.1	ENSG00000102471.16	0	0	0	0	0	0	0	1.00547	0
ENST00000703160.1	ENSG00000102471.16	0	0	0	0	0	0	0	0	0
ENST00000703161.1	ENSG00000102471.16	0	0	0	0	0	0	0	0	0
ENST00000703162.1	ENSG00000134323.13	0	0	0	0	0	0	0	0	0
ENST00000703163.1	ENSG00000159692.18	19.0839	20.0299	18.6486	1.2219	7.90915	1.46124	0	0	1.54212
ENST00000703164.1	ENSG00000159692.18	0	22.4603	0	1.10655	0	0	0	0	2.16833
ENST00000703165.1	ENSG00000159692.18	38.5996	23.4276	44.4098	0	0	0	0	0	0
ENST00000703167.1	ENSG00000230453.11	0	0	0	0	0	0	0	0	0
ENST00000703168.1	ENSG00000143442.24	1.06068	0	0	0	1.00118	0	0	0	0
ENST00000703169.1	ENSG00000143442.24	0	0	0	0	0	0	0	0	0
ENST00000703170.1	ENSG00000168412.7	23.1861	11.3852	5	12	70	3	1	10	5
ENST00000703171.1	ENSG00000213639.11	0	0	7.0766	2.00866	0	2.02274	0	0	0
ENST00000703172.1	ENSG00000213639.11	0	0	0	0	0	0	0	0	0
ENST00000703173.1	ENSG00000213639.11	13.2424	9.16123	4.07724	4.05873	12.2223	5.09098	13.2335	4.04949	2.01239
ENST00000703174.1	ENSG00000213639.11	0	3.06365	3.03283	1.01544	1.01561	0	3.03436	2.03434	4.01638
ENST00000703175.1	ENSG00000213639.11	0	0	0	0	0	0	0	0	0
ENST00000703176.1	ENSG00000213639.11	1.00977	2.03227	0	7.02698	3.02435	7.0189	8.03963	2.00723	1.00075
ENST00000703177.1	ENSG00000213639.11	0	1.52649	0	0	0	0	0	4e-05	0
ENST00000703178.1	ENSG00000174243.11	0	0	0	0	0	0	0	0	0
ENST00000703179.1	ENSG00000174243.11	0	0	2.06216	0	0	0	1.07147	0	0
ENST00000703180.1	ENSG00000174243.11	0	1	0	0	0	0	0	0	0
ENST00000703181.1	ENSG00000174243.11	0	0	1e-05	0	0	0	0	0	0
ENST00000703182.1	ENSG00000174243.11	0	0	0	0	0	0	0	0	0
ENST00000703183.1	ENSG00000213639.11	0	0	0	0	0	0	0	0	0
ENST00000703184.1	ENSG00000129460.17	14.0553	24.6579	8.71035	5.69034	2.8679	7.8956	7.20936	1.06011	1.22456
ENST00000703185.1	ENSG00000129460.17	11.0976	8.85745	13.5149	0	2.00956	0	2.04913	0	1.53217
ENST00000703186.1	ENSG00000129460.17	24.1676	2.39198	15.4632	1.86379	1e-05	2.14457	3.47779	0	4.8464
ENST00000703187.1	ENSG00000129460.17	0	0	0	0	0	0	0	0	0
ENST00000703188.1	ENSG00000129460.17	5.30045	6.47704	3.09688	4.54122	5.61043	0	2.21614	1.06002	2.02645
ENST00000703189.1	ENSG00000129460.17	0.93262	3e-05	1.65072	0	0	0	0	0	3.51802
ENST00000703190.1	ENSG00000129460.17	0	0	0	0	0	0	0	0	0
ENST00000703191.1	ENSG00000129460.17	0	8	1	1	0	0	0	0	0
ENST00000703192.1	ENSG00000129460.17	2.18495	3.99234	0	0	0	0	3.04467	0	0
ENST00000703193.1	ENSG00000129460.17	3e-05	0.88104	0	0	0	1.57353	0	5.7889	0
ENST00000703194.1	ENSG00000129460.17	0	0	0	0	0	0	1.05114	0	0
ENST00000703195.1	ENSG00000129460.17	1.00074	2.26555	1.00631	0	1.00382	0	0	0	0
ENST00000703196.1	ENSG00000129460.17	0	0	0	0	0	0	0	0	0
ENST00000703197.1	ENSG00000129460.17	0	0	1.00207	0	0	0	0	0	0
ENST00000703198.1	ENSG00000117682.18	3.18144	1.07387	5.36187	1e-05	1.08578	0	0	0	1.03193
ENST00000703199.1	ENSG00000117682.18	3.21767	3.24317	1.0775	1.8348	1.15087	5.54434	10.4494	0	6.38809
ENST00000703200.1	ENSG00000117682.18	17.1159	10.5105	6.67178	0	0	0	1.09535	0	2.28904
ENST00000703201.1	ENSG00000117682.18	80.6168	68.7568	124.641	1.84746	19.9073	4.43205	26.0438	27.0565	30.3706
ENST00000703202.1	ENSG00000117682.18	0	0	0	0	0	0	0	0	0
ENST00000703203.1	ENSG00000117682.18	205.151	249.331	167.573	26.1485	14.5774	8.576	35.9352	2.11119	33.446
ENST00000703204.1	ENSG00000180071.21	0	0	0	0	0	0	0	0	0
ENST00000703205.1	ENSG00000180071.21	0	1	0	7.65276	8.74084	12	1	1.12596	1.33333
ENST00000703206.1	ENSG00000230453.11	30.1633	20.3502	13	0	0	0	17	5.50385	10
ENST00000703207.1	ENSG00000226562.6	0	0	11.7651	0	0	0	0	0	3
ENST00000703210.1	ENSG00000088387.22	19.2138	1e-05	0	12.9809	0.60715	4.43374	14.6572	0	19.4616
ENST00000703211.1	ENSG00000088387.22	45.1733	108.001	22.1067	41.312	6.64032	0	42.4281	4.43764	43.7887
ENST00000703212.1	ENSG00000055208.20	0	0	0	0	0	0	0	0	0
ENST00000703213.1	ENSG00000055208.20	0	0	0	0	0	0	0	0	0
ENST00000703216.1	ENSG00000088387.22	10.5877	7.937	6.8918	11.3516	2.47292	1.20674	15.6467	0	13.5402
ENST00000703218.1	ENSG00000232494.2	0	0	0	0	0	0	0	0	0
ENST00000703219.1	ENSG00000232494.2	0	0	0	0	0	0	0	0	0
ENST00000703220.1	ENSG00000232494.2	0	0	0	0	0	0	0	0	0
ENST00000703221.1	ENSG00000232494.2	0	0	0	0	0	0	0	0	0
ENST00000703223.1	ENSG00000260564.2	0	0	0	0	0	0	0	0	0
ENST00000703224.1	ENSG00000160299.19	20.6014	0	19.8607	45.2878	140.678	1e-05	0	0	0
ENST00000703225.1	ENSG00000160299.19	1	1.01606	0	0	1	0	0	0	0
ENST00000703226.1	ENSG00000160299.19	0	0	0	1.79492	0	4.84547	0	8.92304	0
ENST00000703227.1	ENSG00000088387.22	0	0	0	0	0	0	0	0	0
ENST00000703229.1	ENSG00000291166.2	0	0	0	0	0	0	0	0	0
ENST00000703248.2	ENSG00000239523.9	0	0	0	0	0	0	0	0	0
ENST00000703249.2	ENSG00000241472.9	2.75374	6.73311	2.82973	18.422	14.5704	20.6679	26.7528	0	13.1307
ENST00000703250.2	ENSG00000231721.9	57.6104	28.549	44.471	200.896	206.214	144.873	237.944	160.479	242.984
ENST00000703251.2	ENSG00000246366.8	0	0	0	0	7.09091	0	0	0	0
ENST00000703253.1	ENSG00000142002.19	0	0	0	0	0	0	0	0	0
ENST00000703254.1	ENSG00000142002.19	0	0	0	0	0	1.01539	0	0	0
ENST00000703255.1	ENSG00000142002.19	2	1	4	0	0	0	1	0	0
ENST00000703256.1	ENSG00000129460.17	10.5585	10.4338	35.4072	24.4986	4.39867	8.47374	4.36733	17.5247	1.15905
ENST00000703257.1	ENSG00000129460.17	0	2.81376	0	0	0	0	0	2.13841	0
ENST00000703258.1	ENSG00000129460.17	16.5706	21.3335	13.3513	4.31758	0	5.22609	2.14795	0	0
ENST00000703259.1	ENSG00000229613.4	0	0	0	0	0	0	0	0	0
ENST00000703262.1	ENSG00000117682.18	0	0	0	0	0	0	0	0	0
ENST00000703263.1	ENSG00000117682.18	0	0	0	0	0	0	0	0	0
ENST00000703264.1	ENSG00000117682.18	0	0	0	0	0	0	0	0	0
ENST00000703265.1	ENSG00000290147.1	0	0	0	0	0	0	0	0	0
ENST00000703266.1	ENSG00000290147.1	0	0	1	0	0	0	0	0	0
ENST00000703267.1	ENSG00000290147.1	0	0	1	0	0	0	0	0	0
ENST00000703283.1	ENSG00000183495.15	0	0	0	0	0	0	0	0	0
ENST00000703308.1	ENSG00000113575.13	5.18449	26.4535	8.86398	8.41049	0	0	5.86891	4.66189	17.5803
ENST00000703309.1	ENSG00000113575.13	8.98215	23.0274	11.3568	4.73642	2.34635	4.64923	4.59523	16.8502	12.2053
ENST00000703310.1	ENSG00000113575.13	0	0	0	0	0	0	0	0	3.11431
ENST00000703311.1	ENSG00000113575.13	15	26.0655	28.1306	23.045	18.1123	15.0351	29.1084	5.03403	40.4889
ENST00000703312.1	ENSG00000273345.6	0	0	0	0	0	0	0	0	0
ENST00000703313.1	ENSG00000273345.6	29.3137	5.72772	3.70963	2.09163	9.11394	12.9225	6.63144	0	3.8412
ENST00000703316.1	ENSG00000273345.6	0	0	0	1.02158	0	0	0	1	1.06446
ENST00000703317.1	ENSG00000273345.6	0	0	0	0	0	0	1.37803	0	0
ENST00000703337.1	ENSG00000087470.21	0	0	1.09526	0	0	0	0	0	0
ENST00000703338.1	ENSG00000087470.21	5.81439	0	2.26379	0	0	0	0	0	0
ENST00000703342.1	ENSG00000153310.22	48.6953	19.9814	44.0517	54.44	69.8174	26.4292	148.598	65.8069	187.843
ENST00000703343.1	ENSG00000163817.17	0	0	0	0	0	0	0	0	0
ENST00000703344.1	ENSG00000163817.17	0	1.08582	0	0	2	0	8.15063	0	0
ENST00000703354.2	ENSG00000113575.13	291.055	161.83	150.75	374.067	513.528	361.517	242.234	348.342	173.95
ENST00000703355.1	ENSG00000273345.6	0	0	1.14741	0	0	2.44986	0	0	0
ENST00000703358.1	ENSG00000197601.15	0	0	0	0	0	0	0	0	0
ENST00000703359.1	ENSG00000113575.13	1	0	0	0	0	0	0	0	0
ENST00000703360.1	ENSG00000087470.21	0	2.04959	1.15904	1.46528	2.66467	1.62035	2.84716	0	1.05838
ENST00000703361.1	ENSG00000087470.21	0	0	0	0	1.29701	0	1.15932	0	0
ENST00000703362.1	ENSG00000087470.21	0	0	1.27498	0	1.35308	0	0	0	0
ENST00000703363.1	ENSG00000087470.21	3.06894	0	2.87611	0	0	1e-05	2e-05	0	0
ENST00000703364.1	ENSG00000087470.21	3.62882	0	0	1e-05	0	0	0	0	1.15711
ENST00000703365.1	ENSG00000087470.21	0	0	0	0	0	0	0	0	0
ENST00000703366.1	ENSG00000087470.21	2.2686	2.03412	2.29101	0	0	0	2.1097	0	0
ENST00000703367.1	ENSG00000087470.21	0	0	2.18758	6.44644	0	0	2.1043	5.08626	5.10383
ENST00000703368.1	ENSG00000087470.21	4.58074	15.4289	14.2867	0	1.20714	0	2.47106	0	6.05053
ENST00000703369.1	ENSG00000087470.21	0	0	0	0	0	0	0	0	0
ENST00000703370.1	ENSG00000087470.21	0	0	0	0	2.16955	1	0	0	0
ENST00000703371.1	ENSG00000087470.21	0	0	0	0	3.51195	2.53487	1.52332	0	0
ENST00000703372.1	ENSG00000087470.21	0	0	0	0	0	0	0	0	0
ENST00000703393.1	ENSG00000133884.11	0	0	0	2e-05	0	0	0	0	0
ENST00000703394.1	ENSG00000133884.11	41.3874	43.1117	34.5433	15.2345	11.0116	9.37017	21.1409	6.1971	10.6063
ENST00000703395.1	ENSG00000105568.19	5.01871	11.0298	12.0279	8.42887	5.02537	8.07015	5.04091	13.1623	16.042
ENST00000703396.1	ENSG00000105568.19	0	0	0	0	2.00156	0	1.00053	0	1.00015
ENST00000703397.1	ENSG00000105568.19	0	0	0	0	0	0	0	0	0
ENST00000703398.1	ENSG00000105568.19	0	0	0	1.20796	0	0	0	0	0
ENST00000703399.1	ENSG00000105568.19	0	0	0	0	0	0	0	0	0
ENST00000703400.1	ENSG00000105568.19	0	0	0	0	0	0	0	0	0
ENST00000703401.1	ENSG00000105568.19	0	0	0	0	0	0	0	0	0
ENST00000703402.1	ENSG00000105568.19	0	0	0	0	0	0	0	0	0
ENST00000703405.1	ENSG00000077782.23	44.8035	0	1e-05	0	0	0	0	0	0
ENST00000703407.1	ENSG00000010671.18	0.00056	0	0	0	0	0	0	0	0
ENST00000703408.1	ENSG00000289725.2	0	0	3.13536	9.56676	0	3.15448	6.57734	1.81091	2.84233
ENST00000703409.1	ENSG00000122512.17	0	0	0	0	0	0	0	0	0
ENST00000703410.1	ENSG00000100385.15	0	0	0	0	0	0	0	0	0
ENST00000703411.1	ENSG00000247774.10	0	0	0	2.44752	1.51329	0	0	0	0
ENST00000703412.1	ENSG00000290162.1	0	0	0	0	0	0	0	0	0
ENST00000703413.1	ENSG00000290163.1	0	0	0	0	0	0	0	0	0
ENST00000703414.1	ENSG00000290164.1	0	0	0	0	0	0	0	0	0
ENST00000703415.1	ENSG00000290165.1	0	0	0	0	14	0	0	0	0
ENST00000703416.1	ENSG00000284977.4	0	3	0	0	0	0	0	0	0
ENST00000703417.1	ENSG00000248441.10	0	0	1	2	0	5.6	3.04764	8	6.40261
ENST00000703418.1	ENSG00000163364.13	0	0	0	0	0	0	0	0	8.73203
ENST00000703419.1	ENSG00000237877.9	0	0	0	0	0	0	0	0	0
ENST00000703420.1	ENSG00000204403.11	5.67356	6.43287	27.8232	7.32602	1.125	1	1	0	0
ENST00000703421.1	ENSG00000105568.19	0	0	0	0	0	0	0	0	0
ENST00000703422.1	ENSG00000105568.19	27.0826	18.0288	29.0476	10.0189	18.0379	19.0467	16.0466	9.0358	13.0223
ENST00000703423.1	ENSG00000105568.19	2.01448	0	0	1.20718	0	0	0	0	0
ENST00000703424.1	ENSG00000133884.11	5.1908	8.04053	9.04616	0	0	1.00945	0	0	0
ENST00000703425.1	ENSG00000133884.11	2.07909	0	3.0248	1.02869	0	0	0	1.01483	0
ENST00000703426.1	ENSG00000133884.11	4.15819	3	1.00827	1.02766	2.03117	0	0	1.01483	0
ENST00000703427.1	ENSG00000133884.11	0	0	0	0	0	0	0	0	0
ENST00000703432.1	ENSG00000270876.4	0	0	0	0	1	0	1	0	0
ENST00000703441.1	ENSG00000197858.12	0	0	0	0	0	0	0	0	1.34738
ENST00000703445.1	ENSG00000266904.9	0	0	0	0	0	0	0	0	0
ENST00000703446.1	ENSG00000290180.1	0	0	0	0	0	0	0	0	0
ENST00000703449.1	ENSG00000290183.1	0	0	0	0	0	0	0	0	2
ENST00000703450.1	ENSG00000290184.1	0	0	0	0	0	0	0	0	0
ENST00000703451.1	ENSG00000145216.17	27.6643	6.55652	22.2884	0	9.04292	13.3902	0	13.8303	5.2133
ENST00000703452.1	ENSG00000145216.17	430.665	448.189	424.94	292.319	186.632	213.13	323.36	190.721	425.402
ENST00000703453.1	ENSG00000145216.17	173.611	108.815	119.522	213.578	109.186	141.013	229.872	129.358	346.682
ENST00000703454.1	ENSG00000145216.17	114.902	52.8494	23.3985	32.2913	34.4839	64.6881	105.48	84.6334	144.811
ENST00000703455.1	ENSG00000145216.17	69.6434	75.7554	35.167	62.2786	84.8377	107.326	77.5072	62.9044	75.6258
ENST00000703456.1	ENSG00000145216.17	1.89069	0	0	0	3e-05	0	0	0	0.54624
ENST00000703457.1	ENSG00000145216.17	188.015	223.952	283.653	75.3793	62.5217	68.5228	51.9114	88.3859	94.6138
ENST00000703458.1	ENSG00000145216.17	136.052	167.47	144.932	54.1069	84.9139	92.2974	80.7818	40.6275	99.3795
ENST00000703459.1	ENSG00000145216.17	0	0	1.78389	0	0	0	0	0	0
ENST00000703460.1	ENSG00000145216.17	0	21.1773	28.7427	26.2672	24.3158	12.4026	16.0648	15.8877	6.85213
ENST00000703461.1	ENSG00000145216.17	0	0	0	0	0	5.7012	0	5e-05	0
ENST00000703462.1	ENSG00000145216.17	0	0	0	0	0	0	0	0	0
ENST00000703463.1	ENSG00000145216.17	0	0	1.19136	0	0	0	0	0	4.1814
ENST00000703464.1	ENSG00000145216.17	2.50096	0	2.6325	0	4.73163	0	1.64438	2.54412	0
ENST00000703465.1	ENSG00000145216.17	0	0	0	0	0	0	0	0	0
ENST00000703466.1	ENSG00000145216.17	40.7263	77.4641	35.1225	30.023	24.3368	35.989	34.9586	9.0359	77.1639
ENST00000703467.1	ENSG00000145216.17	9e-05	1.82417	6.49328	2.02427	5.47146	1.87003	0	0	0
ENST00000703468.1	ENSG00000145216.17	0	1.79514	5.96564	0	0	0	0	2.08116	0
ENST00000703469.1	ENSG00000145216.17	5.72773	0	1.75003	0	0	0	6.75246	0	5.80577
ENST00000703470.1	ENSG00000145216.17	11.0025	16.138	0	8.89367	9.02038	4.76834	10.4882	0	14.5137
ENST00000703471.1	ENSG00000145216.17	11.9239	11.5995	13.035	8.98393	3.63866	13.2131	3.14557	5.61724	16.7727
ENST00000703472.1	ENSG00000145216.17	13.6865	4.60922	7.13252	1.71514	2.2658	4.46457	1.95927	5.52038	6.54713
ENST00000703473.1	ENSG00000145216.17	29.2311	14.3023	27.0354	10.5466	2.80029	0	3.09144	2.94514	9.53081
ENST00000703474.1	ENSG00000145216.17	0	0	0	0	0	0	0	0	0
ENST00000703475.1	ENSG00000145216.17	47.2018	45.3455	22.1113	12.1273	8.80203	18.3126	18.9749	12.791	24.6669
ENST00000703476.1	ENSG00000145216.17	30.9772	22.773	14.9911	63.229	44.7664	30.5305	18.4399	77.6873	53.7697
ENST00000703477.1	ENSG00000145216.17	10.0814	8.2668	29.3912	0	9.03885	4.01843	8.34064	8.22287	14.5332
ENST00000703478.1	ENSG00000145216.17	0	0	0	0	0	0	0	3.26007	0
ENST00000703479.1	ENSG00000145216.17	0	0	0	0	1e-05	0	0	28.3517	0
ENST00000703480.1	ENSG00000145216.17	0	0	0	0	24.0978	0	7.11383	0	34.0073
ENST00000703481.1	ENSG00000145216.17	33.4333	7.37895	0	0	0	12.1663	9.56876	41.9868	46.833
ENST00000703482.1	ENSG00000145216.17	0	5.4592	1.22597	3.60589	4.3049	7.6169	3.32637	4.71584	6.5363
ENST00000703483.1	ENSG00000145216.17	23.3202	20.3742	8.76881	10.8687	16.1297	26.401	6.68721	26.3317	23.8845
ENST00000703484.1	ENSG00000145216.17	1.8676	16.7661	3.77788	6.52066	3.1446	3.53418	4.17784	11.13	5.96925
ENST00000703485.1	ENSG00000145216.17	0	0	3.58648	0	0	0	0	0	0
ENST00000703486.1	ENSG00000145216.17	6.30269	0	1.81182	0	0	0	10.8917	14.4757	0
ENST00000703487.1	ENSG00000145216.17	0	1.56942	0	0	0	0	0	0	0
ENST00000703488.1	ENSG00000145216.17	5.07361	7.64891	3.46761	8.58091	1.5744	0	2.96146	1.78174	3.14691
ENST00000703489.1	ENSG00000145216.17	0	0	0	0	0	0	0	0	0
ENST00000703490.1	ENSG00000145216.17	4.34485	22.8664	6.05388	7.47966	20.2238	9.98096	13.2763	10.9294	3.20586
ENST00000703491.1	ENSG00000145216.17	22.9477	9.1352	33.812	10.2656	18.8416	13.0155	8.41599	26.7681	14.4818
ENST00000703492.1	ENSG00000145216.17	57.0159	69.3415	54.6315	36.7975	34.2348	35.4122	46.0869	33.9232	43.4876
ENST00000703493.1	ENSG00000145216.17	0	0	0	6.32885	0	0	0	0	0
ENST00000703494.1	ENSG00000145216.17	0	0	8e-05	0	0	1e-05	8e-05	0	0
ENST00000703495.1	ENSG00000145216.17	9.53114	21.2215	3.20109	3.08368	24.467	27.4002	16.562	11.915	2.4092
ENST00000703496.1	ENSG00000145216.17	0	0	0	0	0	0	0	0	0
ENST00000703497.1	ENSG00000145216.17	0	2.94154	0	0	0	0	0	0	0
ENST00000703498.1	ENSG00000145216.17	1.88395	0	1.23961	0	0	3.06834	1.61541	1.94371	0
ENST00000703499.1	ENSG00000145216.17	2.44082	0	0	0	0	1.67736	0	0	0
ENST00000703500.1	ENSG00000145216.17	0	0	0	0	0	0	0	0	0
ENST00000703501.1	ENSG00000145216.17	0	0	0	0	0	0	0	0	0
ENST00000703502.1	ENSG00000145216.17	0	0	0	0	0	0	0	0	2.21109
ENST00000703503.1	ENSG00000145216.17	0	2e-05	0	0	6.16238	0	0	101.867	4e-05
ENST00000703504.1	ENSG00000188191.16	0	0	0	0	0	0	0	0	0
ENST00000703505.1	ENSG00000188191.16	11	5	4	9	7.01126	1	5.00161	10	11.0035
ENST00000703508.1	ENSG00000258975.2	0	0	0	0	0	0	0	0	0
ENST00000703509.1	ENSG00000258975.2	0	0	0	0	0	0	0	0	0
ENST00000703510.1	ENSG00000258975.2	0	0	0	0	0	0	0	0	0
ENST00000703511.1	ENSG00000258975.2	0	0	0	0	0	0	0	0	0
ENST00000703514.1	ENSG00000142166.15	2.74439	0	1.74052	2.33813	0	0	0	0	2.20757
ENST00000703515.1	ENSG00000142166.15	35.8473	143.391	74.9122	33.0149	98.5841	26.7632	38.3847	34.3023	55.3831
ENST00000703516.1	ENSG00000142166.15	0	0	0	0	2.69101	0	0	0	4.93795
ENST00000703517.1	ENSG00000152952.14	0	0	0	0	0	0	1	5	0
ENST00000703518.1	ENSG00000152952.14	0	2.11267	0	0	0	2.19106	4.65605	0	0
ENST00000703519.1	ENSG00000152952.14	0	0	2.53501	0	1.62739	0	0	0	0
ENST00000703520.1	ENSG00000152952.14	1.55446	1.53904	0	0	0	0	0	1.60607	0
ENST00000703521.1	ENSG00000152952.14	0	0	0	0	0	0	0	0	0
ENST00000703522.1	ENSG00000152952.14	41.2054	28.131	47.579	43.4466	8.75831	73.7032	30.3878	24.0243	36.1487
ENST00000703523.1	ENSG00000152952.14	18	11.2472	38.484	121.034	26.8686	58.5293	14.4091	22.1199	14.0834
ENST00000703524.1	ENSG00000152952.14	0	0	0	0	0	0	0	0	0
ENST00000703525.1	ENSG00000152952.14	0	0	1.12759	0	0	0	0	0	0
ENST00000703526.1	ENSG00000152952.14	0	0	0	0	0	0	0	0	0
ENST00000703527.1	ENSG00000152952.14	0	0	0	0	0	0	0	0	0
ENST00000703528.1	ENSG00000152952.14	0	0	0	0	0	0	0	0	0
ENST00000703529.1	ENSG00000152952.14	0	0	0	0	0	0	0	0	0
ENST00000703531.1	ENSG00000289202.4	0	0	0	0	0	0	0	0	0
ENST00000703532.1	ENSG00000187239.19	2e-05	2.48105	2.4814	6.74941	24.423	4.93175	17.179	5.4954	9.01214
ENST00000703533.1	ENSG00000187239.19	3.65533	7.41785	3.56587	1.31268	4.83197	2.18548	2.86105	1.08035	2.59798
ENST00000703536.1	ENSG00000290192.2	0	0	0	0	0	0	0	0	0
ENST00000703537.1	ENSG00000174231.18	3.02032	0	0	3.03793	0	0	0	0	0
ENST00000703538.1	ENSG00000174231.18	0	0	0	0	0	0	0	0	0
ENST00000703539.1	ENSG00000174231.18	0	0	0	0	0	0	1e-05	0	0
ENST00000703540.1	ENSG00000174231.18	0	0	1.08579	0	1.63642	0	1.13529	0	0
ENST00000703541.1	ENSG00000174231.18	1.04108	0	0	0	0	0	0	0	0
ENST00000703542.1	ENSG00000174231.18	0	0	0	0	0	0	0	0	0
ENST00000703543.1	ENSG00000275778.3	0	0	0	0	0	0	0	0	0
ENST00000703544.1	ENSG00000100393.16	0	0	0	0	0	0	0	0	0
ENST00000703545.1	ENSG00000100393.16	0	0	0	0	0	0	0	0	0
ENST00000703546.1	ENSG00000290193.2	0	0	0	0	0	0	0	0	0
ENST00000703547.2	ENSG00000290193.2	0	1	0	0	0	0	0	0	0
ENST00000703551.1	ENSG00000109670.17	2.13018	0	0	1.58301	0	0	0	0	0
ENST00000703552.1	ENSG00000109670.17	0	0	0	0	0	0	0	0	0
ENST00000703553.1	ENSG00000109670.17	0	0	0	1.83546	0	0	6.55995	7.11841	0
ENST00000703554.1	ENSG00000109670.17	1.31668	0	0	0	0	0	0	0	0
ENST00000703555.1	ENSG00000109670.17	0	0	0	0	0	0	0	0	0
ENST00000703556.1	ENSG00000142166.15	6.6384	1e-05	0	7.7626	22.2923	0	4.23615	0	1.8461
ENST00000703557.1	ENSG00000142166.15	2.52686	9.42412	0	13.5142	9.18098	0	1.50083	15.6351	1.59401
ENST00000703558.1	ENSG00000187239.19	22.9689	55.6112	284.364	82.4329	31.6913	32.0211	159.531	54.3141	23.9461
ENST00000703559.1	ENSG00000187239.19	3.6652	3.70427	15.1572	63.7194	14.8869	20.7563	18.2364	7.44474	12.1619
ENST00000703560.1	ENSG00000187239.19	0	5.26827	0	0	0	0	0	0	0
ENST00000703561.1	ENSG00000142166.15	0	0	1.9645	0	0	0	0	0	0
ENST00000703562.1	ENSG00000142166.15	0	0	0	0	0	0	0	0	0
ENST00000703563.1	ENSG00000142166.15	5.73955	0	24.7512	2e-05	9.3783	154.445	38.3551	3.00107	9.78004
ENST00000703564.1	ENSG00000142166.15	0	2.85708	0	0	4.43006	4.93769	1e-05	83.6766	14.9167
ENST00000703565.1	ENSG00000142166.15	0	0	0	0	0	0	0	0	0
ENST00000703566.1	ENSG00000141527.19	0	0	0	0	0.5	0	0	0	0
ENST00000703567.1	ENSG00000141527.19	0	0	0	0	0.5	0	0	0	0
ENST00000703568.1	ENSG00000141527.19	0	0	1.5	0	0	0	0	0	0
ENST00000703569.1	ENSG00000141527.19	0	0	0	0	0	0	0	1.59841	0
ENST00000703570.1	ENSG00000141527.19	0	0	0	0	0	0	0	0	0
ENST00000703571.1	ENSG00000141527.19	0	0	0	0	0	0	0	0	0
ENST00000703572.1	ENSG00000141527.19	0	0	0	0	0	0	0	0	0
ENST00000703573.1	ENSG00000141527.19	0	0	0	0	0	0	0	0	0
ENST00000703575.1	ENSG00000260777.2	0	0	0	0.4	0.5	4	0	0	0
ENST00000703576.1	ENSG00000260777.2	0	0	0	0.4	0.5	0	0	0	0
ENST00000703577.1	ENSG00000260777.2	0	0	0	0.4	0	0	0	0	0
ENST00000703578.1	ENSG00000260777.2	0	0	0	0.4	0	0	0	0	0
ENST00000703580.1	ENSG00000290199.2	0	0	0	0	0	0	0	8	0
ENST00000703582.1	ENSG00000226124.10	0	0	0	3	1.28127	0	0	0	0
ENST00000703585.1	ENSG00000290203.13	0	0	0	0	0	0	0	0	0
ENST00000703586.1	ENSG00000162613.18	8.71718	8.65267	0	5.9488	1e-05	0	0	0	0
ENST00000703587.1	ENSG00000290204.2	0.5	0	0	0	0	0	0	0	0
ENST00000703598.1	ENSG00000289809.2	0	0	0	0	0	0	0	0	0
ENST00000703600.1	ENSG00000162613.18	0	0	12.2017	0	0	0	0	0	0
ENST00000703602.1	ENSG00000290217.1	6	4.2	5.35714	0	0	0	0	0	2
ENST00000703603.1	ENSG00000164508.6	0	0	0	0	0	0	0	0	0
ENST00000703606.1	ENSG00000291193.2	3	0.33333	1	0	0	0	0	0	0
ENST00000703607.1	ENSG00000291193.2	0	0.33333	0	0	0	0	0	0	0
ENST00000703608.1	ENSG00000087191.14	0	0	0	0	0	0	0	0	0
ENST00000703609.1	ENSG00000087191.14	103.992	55.7427	75.9769	53.4804	49.3775	19.7834	42.8381	43.5026	52.8077
ENST00000703610.1	ENSG00000087191.14	8.00511	4.01772	18.607	3.0157	1.00065	7.00368	6.4246	0	2.00167
ENST00000703611.1	ENSG00000087191.14	0	0	0	0	0	0	0	0	0
ENST00000703612.1	ENSG00000128573.28	0	0	0	0	1.16627	3.91565	1.07732	1.48868	1.1528
ENST00000703613.1	ENSG00000128573.28	1.11104	0	0	0	0	0	2.83478	1.04538	0
ENST00000703614.1	ENSG00000128573.28	4.43913	1.09587	0	5.96816	9.88971	10.6448	4.79778	8.97877	11.4624
ENST00000703615.1	ENSG00000128573.28	0	0	0	0	0	0	0	0	0
ENST00000703616.1	ENSG00000128573.28	0	0	0	3.4272	0	0	1.47708	1.28562	1.05651
ENST00000703617.1	ENSG00000128573.28	0	0	0	0	0	0	0	0	0
ENST00000703618.1	ENSG00000128573.28	0	0	0	0	0	0	0	0	0
ENST00000703620.1	ENSG00000197858.12	23.4205	26.4008	21.3726	12.0501	21.1656	18.2406	21.7382	9.67067	25.4977
ENST00000703621.1	ENSG00000197858.12	9.26631	8.58664	11.622	12.3076	9.89802	1.54758	21.3024	16.1681	12.1426
ENST00000703622.1	ENSG00000197858.12	6.61879	1.72384	2.91784	3.87603	4.43813	10.8614	9.6928	3.24085	2.7042
ENST00000703623.1	ENSG00000197858.12	0	0	1.3454	0	0	0	0	0	0
ENST00000703627.1	ENSG00000248717.2	0	0	0	0	0	0	0	0	0
ENST00000703630.1	ENSG00000143614.11	0	0	0	0	0	0	0	0	0
ENST00000703631.1	ENSG00000197858.12	0	0	0	0	0	0	0	0	0
ENST00000703632.1	ENSG00000197858.12	1.37426	0	1.13098	3.90494	0	0	1.68399	0	1.69985
ENST00000703633.1	ENSG00000197858.12	1.30592	1.38547	0	0	4.58022	2.87758	3.24214	0	4.91963
ENST00000703634.1	ENSG00000197858.12	0	0	0	0	1.26793	0	0	0	0
ENST00000703635.1	ENSG00000197858.12	0	3.9992	0	0	0	0	0	4.68738	0
ENST00000703636.1	ENSG00000290226.1	0	0	0	0	0	0	0	0	0
ENST00000703637.1	ENSG00000101152.12	0	0	0	0	0	0	0	0	1.0256
ENST00000703640.1	ENSG00000171385.11	4	0	0	0	1	0	0	0	0
ENST00000703641.1	ENSG00000171385.11	1.00665	0	3.57379	4	4	0	0	0	2.13555
ENST00000703642.1	ENSG00000171385.11	0	1.25192	0.60048	0	0	0	0	0	0
ENST00000703643.1	ENSG00000171385.11	10.065	8.76347	11.8257	1	0	4	1	0	13.8644
ENST00000703645.1	ENSG00000290230.1	0	0	0	575	578	691	643	529	587
ENST00000703646.1	ENSG00000290230.1	0	0	0	0	0	0	0	0	0
ENST00000703647.1	ENSG00000197858.12	1.01536	3.39245	8.13132	0	0	0	0	0	1.03268
ENST00000703648.1	ENSG00000197858.12	3.98648	20.7624	10.3506	15.3744	17.8618	13.5263	11.6314	1.62043	2.68689
ENST00000703649.1	ENSG00000197858.12	0	2.01141	5.05876	4.5095	3.00306	0	2e-05	4.68738	2.00867
ENST00000703650.1	ENSG00000197858.12	3.01573	5	3.06412	0	0	2.23187	1.01586	2.47114	0
ENST00000703651.1	ENSG00000197858.12	3.76938	6.08289	8.67839	0	0	1.35337	1.47505	0	0
ENST00000703652.1	ENSG00000197858.12	0	0	1e-05	0	0	0	0	0	0
ENST00000703653.1	ENSG00000197858.12	1.40034	0	0	5.97436	0	0	0	0	1.25153
ENST00000703654.1	ENSG00000197858.12	0	0	0	0	0	0	0	0	0
ENST00000703658.1	ENSG00000290234.2	0	0	0	0	0	0	0	0	0
ENST00000703659.1	ENSG00000159314.13	0	0.3111	0	0	0	0	0	0	0
ENST00000703660.1	ENSG00000159314.13	0	0	0	0	0	0	0	0	0
ENST00000703661.1	ENSG00000159314.13	0	0	0	0	0	0	0	0	0
ENST00000703662.1	ENSG00000159314.13	0	0	0	0	0	0	0	0	0
ENST00000703663.1	ENSG00000112167.11	15.9766	6.5917	1.8888	4.21175	0	6.81384	1e-05	2.78677	0
ENST00000703664.1	ENSG00000112167.11	0	0	3.7776	0	1.27409	0	9.24168	1e-05	2.28606
ENST00000703667.1	ENSG00000101883.6	0	5.3625	10.3116	0	0	0	0	3.5	3.23634
ENST00000703670.1	ENSG00000197858.12	0	0	0	0	0	0	0	0	3.08441
ENST00000703671.1	ENSG00000197858.12	0	0	0	0	0	0	0	0	0
ENST00000703672.1	ENSG00000197858.12	0	2e-05	0	3e-05	3e-05	2e-05	0	2e-05	3e-05
ENST00000703673.1	ENSG00000197858.12	0	0	0	0	0	0	0	0	0
ENST00000703674.1	ENSG00000197858.12	0	0	0	0	0	0	0	0	0
ENST00000703675.1	ENSG00000197858.12	7.09903	4	4.14925	2.00176	1	0	4	2.00344	2.06337
ENST00000703676.1	ENSG00000197858.12	0	0	0	0	0	0	0	0	0
ENST00000703677.1	ENSG00000197858.12	0	0	0	0	0	1	0	0	0
ENST00000703678.1	ENSG00000197858.12	0	0	0	0	0	0	0	0	0
ENST00000703679.1	ENSG00000197858.12	0	0	0	0	0	0	0	0	0
ENST00000703680.1	ENSG00000197858.12	0	0	0	0	0	0	0	0	0
ENST00000703681.1	ENSG00000197858.12	0	0	0	0	0	0	0	0	0
ENST00000703682.1	ENSG00000197858.12	0	0	0	0	0	0	0	0	0
ENST00000703685.1	ENSG00000290241.1	0	2	0	0	0	0	0	0	0
ENST00000703687.1	ENSG00000196876.19	1	1	0	3.3417	4.00931	0	1	2.00327	0
ENST00000703689.1	ENSG00000118263.16	0	0	2.05473	0	0	0	0	0	0
ENST00000703692.1	ENSG00000078369.19	0	0	4.68151	0	0	2.44579	0	0	0
ENST00000703693.1	ENSG00000078369.19	0	1.09472	0	1.76992	0	0	3.28785	0	0
ENST00000703694.1	ENSG00000078369.19	0	8.39451	6e-05	1e-05	0	6e-05	0	3e-05	0
ENST00000703695.1	ENSG00000078369.19	0	0	0	0	0	0	0	0	0
ENST00000703696.1	ENSG00000078369.19	1.5531	1.09472	1.5528	0	3.56676	0	0	0	0
ENST00000703697.1	ENSG00000078369.19	5.26661	0	4.68151	0.00015	2.69202	0	3.70852	0	2.12388
ENST00000703698.1	ENSG00000078369.19	0	0	3.13948	0	3.57606	0	0	0	4.17578
ENST00000703699.1	ENSG00000078369.19	0	0	3.1349	1.22527	4.48279	0.75263	3.49296	1.10082	0
ENST00000703700.1	ENSG00000078369.19	1.5993	2.16085	1.5606	0	0	0	3.17567	0	0
ENST00000703701.1	ENSG00000078369.19	0	0	0	0	0	0	0	0	1.27003
ENST00000703702.1	ENSG00000078369.19	1.24678	2.17549	1.03081	2.29561	3.28226	0	3.58829	0	5.41054
ENST00000703703.1	ENSG00000078369.19	0	0	0	2.30629	0	0	0	4.20018	2.13218
ENST00000703704.1	ENSG00000078369.19	6e-05	0	0	0	0	0	0	0	0
ENST00000703705.1	ENSG00000078369.19	0	0	0	0	0	1.0248	2.11442	0	0
ENST00000703706.1	ENSG00000078369.19	0	0	0	3.17775	2.15267	2.03959	0	0	0
ENST00000703707.1	ENSG00000078369.19	0	0	0	2.10184	0	1.01475	2.08594	1.02807	1.1141
ENST00000703708.1	ENSG00000078369.19	0	0	0	0	0	0	0	0	0
ENST00000703709.1	ENSG00000078369.19	1.0431	8.30717	6.13332	8.48678	5.18369	5.09587	2.08134	4.1123	9.07351
ENST00000703710.1	ENSG00000078369.19	1.9755	0	0	0	0	0	1.30262	2.05311	0
ENST00000703711.1	ENSG00000078369.19	1.9755	0	0	4.64937	1.01976	1.01845	1.30262	0	0
ENST00000703712.1	ENSG00000078369.19	0	0	0	0	0	0	0	0	0
ENST00000703717.1	ENSG00000120251.22	0	0	0	0	0	0	1.505	0	0
ENST00000703718.1	ENSG00000120251.22	0	0	2.22382	0	0	0	0	0	3e-05
ENST00000703719.1	ENSG00000120251.22	0	0	0	0	0	0	1.52451	0	0
ENST00000703720.1	ENSG00000197858.12	0	0	2.12116	0	0	0	0	0	0
ENST00000703721.1	ENSG00000197858.12	0	1.02784	0	1.70321	1.04785	0	0	0	1.03297
ENST00000703722.1	ENSG00000197858.12	0	0	0	0	0	0	0	0	0
ENST00000703723.1	ENSG00000197858.12	0	0	0	0	0	0	0	0	0
ENST00000703724.1	ENSG00000197858.12	0	0	0	0	0	0	0	0	0
ENST00000703725.1	ENSG00000197858.12	0	0	0	0	0	0	0	0	0
ENST00000703726.1	ENSG00000249103.2	0	0	0	0	0	0	0	0	0
ENST00000703727.1	ENSG00000171574.19	24.0526	0	51.4645	1e-05	39.8474	20.9057	23.9686	17.4173	131.219
ENST00000703728.1	ENSG00000171574.19	24.0526	43.4308	0	66.0068	13.2825	20.9057	71.8291	17.4173	1e-05
ENST00000703729.1	ENSG00000171574.19	0	4	2.09976	0	0	0	4	0	0
ENST00000703732.1	ENSG00000131849.14	1	1	0	0	1.61538	0	0	0	0
ENST00000703733.1	ENSG00000118263.16	1.00535	2.01904	3.07996	0	1.01835	1	0	0	0
ENST00000703734.1	ENSG00000118263.16	6.08731	9.18808	8.45645	3.26854	0	1.04182	5.12138	11.5318	1.21979
ENST00000703735.1	ENSG00000118263.16	0	1.01859	0	0	0	0	0	0	0
ENST00000703736.1	ENSG00000118263.16	0	0	0	0	0	0	0	0	0
ENST00000703743.2	ENSG00000152578.15	6.2529	0	6.29745	0	1e-05	0	2e-05	0	2e-05
ENST00000703744.1	ENSG00000179950.15	2.01155	0	0	2.0276	0	1.00722	0	2.05775	1.10729
ENST00000703745.1	ENSG00000144043.13	15.1908	0	0	0	3	0	1	1	5
ENST00000703750.1	ENSG00000120251.22	0	0	0	8e-05	2.28269	0	0	3.14604	0
ENST00000703751.1	ENSG00000120251.22	38.0124	23.092	31.9167	34.5645	39.7755	57.6645	70.8491	18.371	33.7865
ENST00000703752.1	ENSG00000120251.22	2.30383	0	0	0	1e-05	2.91816	0	0	0
ENST00000703753.1	ENSG00000120251.22	1.41063	0	0	0	0	0	0	0	5e-05
ENST00000703754.1	ENSG00000120251.22	10.4385	6.54738	7.11269	20.4725	14.7623	13.1358	26.8909	1.36585	17.5522
ENST00000703755.1	ENSG00000120251.22	0	0	0	0	1.11736	0	0	0	0
ENST00000703756.1	ENSG00000120251.22	0	0	0	2.56763	0	0	0	1.12876	0
ENST00000703757.1	ENSG00000120251.22	0	0	0	0	0	0	0	0	0
ENST00000703758.1	ENSG00000120251.22	11.3754	2.82702	8.29144	4.93497	4.56351	1.10352	8.52593	11.5863	6.04608
ENST00000703759.1	ENSG00000120251.22	10.4914	24.1422	22.7352	0	0	0	1.27497	0	4.72008
ENST00000703760.1	ENSG00000120251.22	0	5.04859	0	2.20217	0	0	1.0747	3.36606	7.62708
ENST00000703761.1	ENSG00000120251.22	0	0	0	0	0	0	1.15519	0	0
ENST00000703762.1	ENSG00000120251.22	1.263	0	0	4.34879	0	0	0	0	0
ENST00000703763.1	ENSG00000120251.22	0	0	0	0	0	0	0	0	0
ENST00000703764.1	ENSG00000120251.22	0	0	0	5.24796	0.18115	2.04634	2.59712	0	1.37645
ENST00000703765.1	ENSG00000120251.22	0	0	1.67118	24.123	1.49833	0	14.3177	1.42413	2.57431
ENST00000703766.1	ENSG00000120251.22	2.18361	1e-05	1e-05	1.04452	0	0	1.17591	0	1.004
ENST00000703767.1	ENSG00000120251.22	0	0	0	0	0	0	4.72803	0	1.14417
ENST00000703768.1	ENSG00000120251.22	2.56819	0	1.38026	0	2.67609	2.46505	2.32997	0	0
ENST00000703769.1	ENSG00000120251.22	3.75717	3.83056	5.71013	0	1.02494	0	7e-05	0	1.37702
ENST00000703770.1	ENSG00000120251.22	0	7.98384	1.19378	1.03946	0	2.17426	2.40412	0	1.15147
ENST00000703776.1	ENSG00000142166.15	0	1	0	0	0	0	0	0	3
ENST00000703778.1	ENSG00000142166.15	0	0	0	0	0	0	0	0	0
ENST00000703779.1	ENSG00000142166.15	0	0	0	0	2.2084	0	0	0	0
ENST00000703782.1	ENSG00000138829.14	0	0	0	0	0	0	0	0	0
ENST00000703783.1	ENSG00000138829.14	0	0	5	0	0	0	0	0	0
ENST00000703784.1	ENSG00000138829.14	0	0	0	0	0	0	0	0	0
ENST00000703785.1	ENSG00000138829.14	0	0	0	0	0	0	0	0	0
ENST00000703786.1	ENSG00000138829.14	0	0	0	0	0	0	0	0	0
ENST00000703787.1	ENSG00000138829.14	0	0	0	0	0	0	0	0	0
ENST00000703793.1	ENSG00000214338.11	0	0	1	0	0	0	1	4	0
ENST00000703795.1	ENSG00000233276.9	0	0	0	3.59684	2e-05	6e-05	24.686	8.67124	0
ENST00000703796.1	ENSG00000233276.9	6.2619	2	9.3647	6.57289	7.42424	7.36861	8.47202	8.45818	16.5006
ENST00000703797.1	ENSG00000233276.9	0	3.00091	0	1.00333	0	0	0	0	1.0036
ENST00000703798.1	ENSG00000205531.14	2.62707	14.4691	6.89598	5.3475	5.55274	6.95342	0	0	1.57761
ENST00000703803.1	ENSG00000179950.15	1.00159	3.01922	1.00133	2.02237	1.0059	0	7.08671	0	0
ENST00000703807.1	ENSG00000165478.8	189.517	29.4489	1e-05	161.276	124.528	191.561	377.193	99.8741	319.55
ENST00000703808.1	ENSG00000137309.21	0	0	0	0	0	0	0	0	0
ENST00000703809.1	ENSG00000137309.21	0	0	0	0	1e-05	0	2.99257	0	0
ENST00000703810.2	ENSG00000118418.16	72.9857	37.1057	36.9113	10.4541	62.1672	10.4208	30.6038	18.5505	13.7102
ENST00000703815.1	ENSG00000290285.1	0	0	0	0	0	0	0	0	0
ENST00000703824.1	ENSG00000061676.16	126.186	162.445	81.6642	36.7985	117.995	6.80751	77.7873	31.634	96.4808
ENST00000703825.1	ENSG00000061676.16	23.4865	77.6329	20.4161	42.9256	63.5904	51.8936	14.0754	57.4186	11.6352
ENST00000703834.1	ENSG00000162267.14	0	3	0	0	0	0	0	0	0
ENST00000703836.1	ENSG00000146216.14	0	0	0	0	0	0	0	0	0
ENST00000703837.1	ENSG00000052841.16	276.036	231.335	347.64	72.0465	70.7039	80.1223	65.1212	81.2903	108.541
ENST00000703839.1	ENSG00000250765.1	0	0	0	0	0	0	0	0	0
ENST00000703840.1	ENSG00000174197.19	0	0	0	0	0	0	0	0	0
ENST00000703841.1	ENSG00000174197.19	56.2368	15.3206	33.821	0	8.07684	3.04323	0	1e-05	4.05518
ENST00000703842.1	ENSG00000174197.19	0	0	0	0	0	0	0	0	0
ENST00000703843.1	ENSG00000174197.19	0	0	0	0	0	0	0	0	0
ENST00000703846.1	ENSG00000179950.15	3.0143	2.01619	1.00265	6.08059	5.03937	7.02398	16.2465	10.2599	9.04577
ENST00000703847.1	ENSG00000179950.15	3.74921	1.00763	3.54953	7.27062	4.02731	4.45703	12.6673	5.46899	13.8625
ENST00000703848.1	ENSG00000179950.15	0	0	0	11.1339	2.00969	0	2.02101	16.3562	0
ENST00000703849.1	ENSG00000179950.15	3.00853	0	2.0041	3.79555	1.00629	2.00604	2.02214	3.07085	7.01864
ENST00000703850.1	ENSG00000179950.15	0	2.00841	0	1.01172	0	0	0	0	0
ENST00000703851.1	ENSG00000179950.15	0	0	0	0	0	2.00244	0	0	0
ENST00000703852.1	ENSG00000179950.15	0	0	0	0	0	0	0	0	0
ENST00000703853.1	ENSG00000179950.15	0	0	0	0	0	0	0	0	0
ENST00000703854.1	ENSG00000068400.14	0	0	0	0	0	0	0	0	0
ENST00000703855.1	ENSG00000068400.14	0	0	0	0	0	0	0	0	0
ENST00000703859.1	ENSG00000068400.14	11.6448	1.97708	11.8002	5.51158	4.59511	1.15633	9.77989	4.57063	15.0903
ENST00000703860.1	ENSG00000068400.14	12.0724	16.6247	7.64118	12.402	3e-05	0	21.5376	0	0
ENST00000703861.1	ENSG00000068400.14	10.1555	12.3723	8.2703	2.15647	5.32114	3.80803	10.5181	3.07826	15.4736
ENST00000703862.1	ENSG00000068400.14	0	2.01239	0	0	0	0	0	0	0
ENST00000703866.1	ENSG00000179950.15	70.8302	36.9161	31.4537	8e-05	11.2465	31.8479	42.3533	15.1431	58.9048
ENST00000703867.1	ENSG00000185261.16	33.8796	36.4951	11.8178	16.8937	29.5157	15.0972	14.8948	32.7306	10.3402
ENST00000703870.1	ENSG00000214021.19	1.26144	0	1.06185	2.15408	2.34852	4.2376	0	0	3.40209
ENST00000703871.1	ENSG00000198218.12	0	0	0	0	0	0	1.22602	0	1.12718
ENST00000703872.1	ENSG00000198218.12	8.31624	11.0082	3.99716	3.32165	0	1	0	0	1
ENST00000703873.1	ENSG00000198218.12	1.19263	0	1.33861	1.10399	0	0	2	0	0
ENST00000703874.1	ENSG00000068400.14	212.636	229.573	227.847	7.09862	9.37343	16.0068	40.9891	22.6351	65.3163
ENST00000703875.1	ENSG00000068400.14	4.46118	1.80186	8.16725	21.9643	229.497	23.7635	7.5482	7.74939	9.22776
ENST00000703876.1	ENSG00000068400.14	49.1926	30.0345	52.358	34.7149	44.1587	54.877	77.91	5.96299	86.4244
ENST00000703877.1	ENSG00000068400.14	1.02466	0	2.11222	0	0	0	0	0	0
ENST00000703878.1	ENSG00000068400.14	0	0	0	0	0	0	0	0	0
ENST00000703879.1	ENSG00000068400.14	4.21704	1.02565	0	0	0	0	0	1.04121	1.14648
ENST00000703880.1	ENSG00000068400.14	0	0	0	0	0	0.61341	0	0	0
ENST00000703881.1	ENSG00000068400.14	0	0	0	0	0	0	0	0	2.05873
ENST00000703882.1	ENSG00000068400.14	1.48671	1.34727	0	0.65103	1.68717	1.04967	4.30085	0	0.82658
ENST00000703883.1	ENSG00000068400.14	0	0	0	0	0	0	0	0	0
ENST00000703884.1	ENSG00000068400.14	0	0	0	0	0	0	0	0	0
ENST00000703885.1	ENSG00000068400.14	0	0	0	0	0	0	0	0	0
ENST00000703886.1	ENSG00000068400.14	0	0	0	0	0	1	0	0	0
ENST00000703887.1	ENSG00000068400.14	0	0	2.17039	0	0	0	0	0	0
ENST00000703888.1	ENSG00000033627.18	0	0	1.95524	0	0.00042	1.17312	0	0.00013	0
ENST00000703889.1	ENSG00000033627.18	0	0	2.43295	0	1.29817	0	0	0	0
ENST00000703890.1	ENSG00000033627.18	2.8799	5.45441	3.97022	0	0	0	1.66316	0	1.55414
ENST00000703891.1	ENSG00000033627.18	6.80102	32.822	8.63394	0.00011	2.25233	3.74288	0.00015	2.49498	18.8415
ENST00000703892.1	ENSG00000033627.18	2.34112	3.20366	0	0	0	0	0	0	1.25029
ENST00000703893.1	ENSG00000033627.18	5.10781	0	5.03522	0	0	0	0	0	0
ENST00000703894.1	ENSG00000033627.18	0	0	2.10298	1.05323	1.17832	0	11.7147	1.08227	1.20456
ENST00000703895.1	ENSG00000033627.18	17.8197	1e-05	32.2054	16.2316	0	5.64889	19.7954	0	8.67208
ENST00000703896.1	ENSG00000033627.18	0	1.02118	2.04765	0	0	0	0	1.09922	0
ENST00000703897.1	ENSG00000033627.18	5.11337	2.04067	4.02346	3.05766	2.02191	0	0	2.13389	3.06937
ENST00000703898.1	ENSG00000033627.18	48.1037	69.6915	20.8899	57.2932	43.3824	25.6548	49.0707	26.9536	43.824
ENST00000703899.1	ENSG00000033627.18	2.10276	0	0	0	0	0	0	0	0
ENST00000703900.1	ENSG00000033627.18	0.00025	0	0	0	0	0	1.83081	0	0.00014
ENST00000703901.1	ENSG00000033627.18	1.04284	0	1.01526	1.03272	0	0	2.13492	0	1.10783
ENST00000703902.1	ENSG00000033627.18	0	1.06293	0	0	0	0	0	0	0
ENST00000703903.1	ENSG00000033627.18	3.18747	2.13159	0	0	0	0	0	0	0
ENST00000703904.2	ENSG00000114573.12	23.1263	26.0937	9.93137	4.10125	3.0167	6.01695	15.184	6.02854	10.0074
ENST00000703905.1	ENSG00000068400.14	3e-05	0	2.97232	0	0	0	3e-05	1.02671	7.25143
ENST00000703906.1	ENSG00000068400.14	0	1.01814	0	0	0	0	0	0	0
ENST00000703907.1	ENSG00000114573.12	2.02834	0	0	0	1.02557	0	8.22933	0	0
ENST00000703908.1	ENSG00000114573.12	0	0	0	0	0	1.01022	0	0	0
ENST00000703909.1	ENSG00000114573.12	0	1.01537	0	0	0	0	0	0	2.01406
ENST00000703910.1	ENSG00000114573.12	0	0	0	0	1.01732	0	0	0	0
ENST00000703911.1	ENSG00000114573.12	0	0	1.10349	0	0	0	0	0	0
ENST00000703912.1	ENSG00000114573.12	0	0	0	0	0	0	0	0	0
ENST00000703913.1	ENSG00000114573.12	0	0	0	0	0	0	0	0	0
ENST00000703915.1	ENSG00000011523.15	9.47413	6.53165	6.8772	0	0.81126	0.66594	2.96414	0	1.25381
ENST00000703916.1	ENSG00000010818.11	0	0	0	0	0	0	0	1e-05	1.06849
ENST00000703917.1	ENSG00000010818.11	0	0	0	0	0	0	0	0	0
ENST00000703918.1	ENSG00000010818.11	3.51226	1.24751	0	3.30389	0	3.13455	3.3379	0	3.09934
ENST00000703919.1	ENSG00000010818.11	0	1.08946	0	0	0	0	0	0	0
ENST00000703920.1	ENSG00000010818.11	0	1.08495	0	0	0	0	0	1.01897	0
ENST00000703921.1	ENSG00000011523.15	0	0.15417	0	0	0	0	0	0	0
ENST00000703922.1	ENSG00000186868.18	99.4148	118.206	118.132	42.055	15.4291	42.0962	124.806	74.6248	146.593
ENST00000703923.1	ENSG00000186868.18	61.8242	88.9885	81.7055	61.0867	54.1328	35.3276	82.6269	42.4324	89.7292
ENST00000703924.1	ENSG00000186868.18	7e-05	0.0001	4e-05	9e-05	16.9616	3e-05	0.0001	6e-05	9e-05
ENST00000703925.1	ENSG00000068400.14	0	0	0	0	0	0	0	0	0
ENST00000703926.1	ENSG00000068400.14	0	0	0	0	0	0	0	0	0
ENST00000703927.1	ENSG00000068400.14	19.0445	10.458	18.8035	4.67434	5.92136	1.44938	6.00834	1.18357	8.37548
ENST00000703928.1	ENSG00000068400.14	3e-05	0	0	2e-05	0	0.5348	0	0	3e-05
ENST00000703929.1	ENSG00000068400.14	0	0	0	0	0	0	0	0	0
ENST00000703930.1	ENSG00000068400.14	1.0132	1.03317	7.81996	0	0	2.0399	0	0	0
ENST00000703931.1	ENSG00000068400.14	1.01147	0	0	0	0	0	0	0	0
ENST00000703932.1	ENSG00000068400.14	0	0	0	0	0	1.05429	0	0	0
ENST00000703933.1	ENSG00000068400.14	0	0	0	0	0	0	0	0	0
ENST00000703934.1	ENSG00000068400.14	0	0	0	0	0	0	0	0	0
ENST00000703935.1	ENSG00000068400.14	3	0	0	0	0	0	0	0	1
ENST00000703936.1	ENSG00000290315.1	0	0	0	0	5.10526	10	13.0376	8.02367	18.0942
ENST00000703937.1	ENSG00000290315.1	8	32	17	21	382.895	189	333.962	330.976	365.906
ENST00000703938.1	ENSG00000198218.12	0	0	5.37019	0	0	1	1	0	0
ENST00000703939.1	ENSG00000198218.12	0	3.03649	1.79259	0	0	0	1	0	0
ENST00000703940.1	ENSG00000198218.12	0	0	0	0	0	0	0	0	0
ENST00000703941.1	ENSG00000198218.12	1e-05	0	1.6368	0	0	0	0	0	0
ENST00000703942.1	ENSG00000198218.12	1.33764	2.13181	5.29499	0	1	1	1.05395	0	8.36758
ENST00000703943.1	ENSG00000198218.12	0	0	0	0	0	0	0	0	0
ENST00000703944.1	ENSG00000156515.25	0	0	0	0	0	0	0	0	0
ENST00000703945.1	ENSG00000156515.25	3.04038	2.50633	5.7605	0	1.01502	0	0	0	0
ENST00000703946.1	ENSG00000156515.25	0	0	4.59546	3.24197	2.10401	5.4123	5.29468	2.31502	5.23804
ENST00000703947.1	ENSG00000156515.25	0	2.03553	1.06001	0	0	0	0	0	0
ENST00000703948.1	ENSG00000156515.25	8.53375	17.5702	13.2903	1.06965	1.04305	2.7201	4.56747	0	1.03884
ENST00000703949.1	ENSG00000156515.25	3.39686	3.2735	9.74266	2.15375	3.16481	2.70246	0	1.37678	1.05353
ENST00000703950.1	ENSG00000156515.25	0	0	0	0	0	0	1.0173	1.01357	4.04662
ENST00000703951.1	ENSG00000156515.25	2.05882	8.16844	3.00674	4.20322	0	2.7612	10.137	7.08529	3.01738
ENST00000703952.1	ENSG00000156515.25	3.3087	0	2.0776	2.13744	1.04685	1.35099	3.17289	5.54116	2.07563
ENST00000703953.1	ENSG00000156515.25	0	4e-05	0	2.11275	1.02272	0	1.02678	0	5.15176
ENST00000703954.1	ENSG00000156515.25	2.50374	4.2492	3.31351	1.0365	3.44079	1.33856	4.77148	2.78315	6.31332
ENST00000703955.1	ENSG00000156515.25	0	0	0	0	0	0	0	6.01917	2.01297
ENST00000703956.1	ENSG00000156515.25	0	2	0	0	0	0	0	0	0
ENST00000703957.1	ENSG00000156515.25	0	0	0	0	0	0	0	0	0
ENST00000703958.1	ENSG00000068400.14	0	3.10535	5.56186	0	0	0	0	0	0
ENST00000703959.1	ENSG00000068400.14	0	2.12869	1.09268	0	0	0	0	0	0
ENST00000703960.1	ENSG00000068400.14	0	0	0	0	0	0	0	0	0
ENST00000703961.1	ENSG00000068400.14	0	2.0906	3.15247	0	0	0	0	1.07574	0
ENST00000703962.1	ENSG00000068400.14	0	0	1.04499	0	0	0	0	0	0
ENST00000703963.1	ENSG00000068400.14	5.87167	3.13598	5.39223	3.37664	0	1.26039	0	0	2.12495
ENST00000703964.1	ENSG00000068400.14	0	0	0	0	0	0	0	0	0
ENST00000703965.1	ENSG00000099977.16	0	0	0	1.00689	0	0	1.01413	0	7.02623
ENST00000703966.1	ENSG00000099977.16	43.4444	28.105	30.2925	49.1743	11.8211	29.2981	18.2685	9.99114	15.496
ENST00000703967.1	ENSG00000118922.19	54.8387	41.7241	0	39.4815	67.2727	14.2	56.0769	154.98	36.75
ENST00000703968.1	ENSG00000138668.20	2e-05	0	0	0	0	0	9.40945	1e-05	1e-05
ENST00000703969.1	ENSG00000138668.20	2e-05	1e-05	0	0	0	0	2e-05	11.9	1e-05
ENST00000703970.1	ENSG00000138668.20	2.13946	8.08404	2.76725	1.3663	0	0	1e-05	1e-05	3.59017
ENST00000703971.1	ENSG00000138668.20	0	0	0	2.24706	2.43019	3.2255	2.78403	2.24545	0
ENST00000703972.1	ENSG00000138668.20	17.7491	2.07798	0	1.92909	1e-05	0	2.709	0	3.09454
ENST00000703973.1	ENSG00000138668.20	0	0	3e-05	0	2e-05	0	0	0	0
ENST00000703974.1	ENSG00000186868.18	0	0	0	0	0	0	0	0	3.05073
ENST00000703975.1	ENSG00000186868.18	0	2.00838	0	0	0	0.5	0	0	0
ENST00000703976.1	ENSG00000186868.18	0	0	0	0	0	0.5	0	0	1.01012
ENST00000703977.1	ENSG00000186868.18	0	0	2.00294	0	1e-05	1	0	1.00084	0
ENST00000703978.1	ENSG00000186868.18	0	0	0	0	0	0	0	0	0
ENST00000703979.1	ENSG00000186868.18	0	0	0	0	0	0	0	0	0
ENST00000703980.1	ENSG00000186868.18	0	0	0	0	0	0	0	0	1.02248
ENST00000703981.1	ENSG00000186868.18	0	0	0	0	0	0	0	0	0
ENST00000703982.1	ENSG00000186868.18	0	0	0	0	0	0	0	0	0
ENST00000703983.1	ENSG00000011523.15	1.51364	0	0	0	0	0	1.41257	0	0
ENST00000703985.1	ENSG00000011523.15	0	15.8184	2.60807	19.7253	7.04686	4.2212	10.4408	11.3776	31.6415
ENST00000703986.1	ENSG00000124486.15	0	0	45.7736	32.0011	20.4941	16.8265	143.714	161.937	58.1841
ENST00000703987.1	ENSG00000124486.15	0	0	0	0	0	0	0	0	0
ENST00000703988.1	ENSG00000068400.14	34.0683	34.7808	23.5357	28.1703	31.6018	31.3243	44.2946	6.85638	37.8036
ENST00000703989.1	ENSG00000068400.14	0	0	0	0	0	0	0	0	0
ENST00000703990.1	ENSG00000068400.14	0	2.21759	0	0	0	0	1.04199	0	0
ENST00000703991.1	ENSG00000068400.14	0	0	0	0	0	0	0	0	2.45778
ENST00000703992.1	ENSG00000068400.14	0	0	0	0	0	0	0	0	0
ENST00000703993.1	ENSG00000068400.14	6.09098	1.02368	2.04265	0	1.05957	1.02267	0	1.02971	1.03162
ENST00000703994.1	ENSG00000068400.14	0	0	0	0	0	0	0	0	0
ENST00000703995.1	ENSG00000068400.14	0	0	0	1.08732	0	0	0	1.02887	1.22597
ENST00000703996.1	ENSG00000119396.12	0	3.12379	1.06671	0	0	0	0	1.11533	1.1941
ENST00000703997.1	ENSG00000119396.12	9.35861	30.2842	5.36017	0	7.69046	0	0	0	1.19353
ENST00000703998.1	ENSG00000119396.12	1.02981	1.03524	4.26273	0	0	1.06303	1.06039	1.10367	1.2154
ENST00000703999.1	ENSG00000119396.12	0	0	0	0	0	1.06303	1.06039	0	1.2154
ENST00000704000.1	ENSG00000119396.12	0	0	1.06568	0	1.0983	1.06303	0	0	0
ENST00000704001.1	ENSG00000119396.12	2.06147	0	0	5.50997	0	0	2.166	0	9.77076
ENST00000704002.1	ENSG00000136238.20	1.3546	0	0	0	0	0	0	0	0
ENST00000704003.1	ENSG00000136238.20	3e-05	2e-05	0	0	14.1681	0	4e-05	6e-05	12.5672
ENST00000704004.1	ENSG00000165119.22	46.9742	24.3179	16.4691	24.8076	37.0777	10.2627	14.8909	43.5234	28.8638
ENST00000704005.1	ENSG00000165119.22	3e-05	0	10.0818	0.00011	2.85208	0	8e-05	10.97	0.0001
ENST00000704006.1	ENSG00000165119.22	334.05	100.397	74.101	60.1686	54.4368	22.0015	137.409	26.2653	63.9761
ENST00000704007.1	ENSG00000165119.22	3.2868	1.38127	2.68734	0	0	1.69887	0	10.0357	0
ENST00000704008.1	ENSG00000165119.22	502.907	635.3	845.511	238.094	188.927	213.422	195.25	235.469	207.884
ENST00000704009.1	ENSG00000165119.22	16.1183	15.0184	15.9411	1.39958	5.33888	4.39901	2.39358	1.85163	6.17748
ENST00000704010.1	ENSG00000165119.22	2016	2322.46	2458.75	869.742	930.447	1056.5	1044.73	787.187	1200.55
ENST00000704011.1	ENSG00000165119.22	0	3.59866	1.28029	0	8.75994	1.52503	0	0	0
ENST00000704012.1	ENSG00000165119.22	81.3108	41.2578	63.5719	31.8712	23.3749	13.1693	42.1358	28.1502	29.9096
ENST00000704013.1	ENSG00000165119.22	665.812	806.662	837.977	299.108	268.119	228.649	345.816	194.137	397.057
ENST00000704014.1	ENSG00000165119.22	0	1.00194	0	0	0	0	0	0	0
ENST00000704015.1	ENSG00000165119.22	2.01835	0	0	0	0	1.02243	0	0	0
ENST00000704016.1	ENSG00000165119.22	0	0	0	0	0	0	0	0	0
ENST00000704017.1	ENSG00000068400.14	0	0	0	0	0	1.02609	2.10773	0	0
ENST00000704018.1	ENSG00000068400.14	0	0	0	0	0	0	0	1.02609	1.02068
ENST00000704019.1	ENSG00000068400.14	1.54568	0	3.72402	1.25513	0	0	1.17496	0	1.1432
ENST00000704020.1	ENSG00000068400.14	0	0	1.13833	0	0	0	0	0	1.2156
ENST00000704021.1	ENSG00000068400.14	0	0	0	0	0	0	0	0	0
ENST00000704022.1	ENSG00000068400.14	0	0	0	0	0	0	0	0	0
ENST00000704023.1	ENSG00000282034.2	16.3564	20	9	3	0	2.16	5.37975	0	3
ENST00000704024.1	ENSG00000100811.15	1	0	0	0	0	0	2	0	0
ENST00000704025.1	ENSG00000087074.9	0	0	0	0	0	0	0	0	0
ENST00000704026.1	ENSG00000087074.9	1.04927	3.01131	0	2.03625	0	2.71357	0	1.04293	1.0269
ENST00000704027.1	ENSG00000087074.9	0	0	0	47.3461	76.8415	120.732	45.9873	107.574	60.5712
ENST00000704028.1	ENSG00000068400.14	0	0	0	0	0	0	0	0	0
ENST00000704029.1	ENSG00000068400.14	0	0	5e-05	0	0	0	3.17291	0	0
ENST00000704030.1	ENSG00000068400.14	0	1.08725	0	0	0	0	0	0	0
ENST00000704031.1	ENSG00000068400.14	0	3.9166	0	0	0	0	0	0	1.18055
ENST00000704032.1	ENSG00000068400.14	0	0	0	2.76896	0	0	0	0	0
ENST00000704033.1	ENSG00000068400.14	0	0	0	0	0	0	0	0	0
ENST00000704034.1	ENSG00000068400.14	8.09439	8.26436	16.5736	1.07683	2.13938	3.05985	1.0632	1.02256	2.06852
ENST00000704035.1	ENSG00000068400.14	6.79402	5.92707	2.33486	2.42031	0	3.17342	2.27812	1.04697	1.13045
ENST00000704036.1	ENSG00000068400.14	0	0	0	1.42939	0	0	0	0	0
ENST00000704037.1	ENSG00000068400.14	0	0	0	0	0	0	0	0	0
ENST00000704038.1	ENSG00000068400.14	0	0	0	0	0	0	0	0	0
ENST00000704039.1	ENSG00000068400.14	0	0	0	0	0	0	0	0	0
ENST00000704044.1	ENSG00000068400.14	3.41518	0	0	0	3.61457	0	2.88374	0	0
ENST00000704045.1	ENSG00000068400.14	0	0	0	0	0	0	0	0	0
ENST00000704046.1	ENSG00000068400.14	1.26052	2.30755	3.47361	3.3936	1e-05	0	0.62854	1.13547	7.10604
ENST00000704047.1	ENSG00000068400.14	0	1.02565	0	0	0	0	0	0	0
ENST00000704048.1	ENSG00000068400.14	0	0	0	0	0	0	0	0	0
ENST00000704049.1	ENSG00000142599.20	0	0	0	0	0	0	2.11773	0	0
ENST00000704050.1	ENSG00000142599.20	0	0	0	0	0	0	0	0	0
ENST00000704051.1	ENSG00000165119.22	8.30549	3.89007	9.67935	18.4795	18.077	2.70421	7.87734	0	12.178
ENST00000704052.1	ENSG00000165119.22	5.79736	6.03082	10.2405	1.54993	10.382	5.7904	2.78268	3.09611	1.32268
ENST00000704053.1	ENSG00000165119.22	0	0	0	0	0.00017	0	0	0	0
ENST00000704054.1	ENSG00000165119.22	24.2362	30.6446	36.2436	4.39149	8.9352	3.16014	5.48764	8.70694	8.62419
ENST00000704055.1	ENSG00000165119.22	25.4055	18.1297	18.6883	7.1787	5.60721	5.88096	6.2099	5.76815	8.58816
ENST00000704056.1	ENSG00000165119.22	10.7182	5.29024	14.3767	4.31789	2.85712	5.80714	1.07955	1.26612	3.30695
ENST00000704057.1	ENSG00000165119.22	14.2187	0	4.16756	1.02638	0	13.3026	5.8247	0	3.03155
ENST00000704058.1	ENSG00000165119.22	22.4969	22.7721	28.3586	30.4849	0	0	2.62663	0	1.18779
ENST00000704059.1	ENSG00000165119.22	0	5.02685	4.71596	3.26551	3.75829	7.15789	1.21191	0	5.03888
ENST00000704060.1	ENSG00000165119.22	0	0	2.01535	0	0	0	0	0	0
ENST00000704061.1	ENSG00000143622.12	0	0	0	0	0	0	0	0	0
ENST00000704074.1	ENSG00000153187.21	4.66624	1.24043	0	1.28323	0	0	1.31245	0	0
ENST00000704095.1	ENSG00000068400.14	0	0	0	0	0	3e-05	0	0	1.56514
ENST00000704096.1	ENSG00000068400.14	1.0561	0	0	0	0	0	0	0	0
ENST00000704097.1	ENSG00000068400.14	0	0	0	0	0	0	0	0	0
ENST00000704098.1	ENSG00000068400.14	0	0	0	0	0	0	0	0	0
ENST00000704099.1	ENSG00000086758.17	13.1224	0	3.28507	22.0352	2.70033	2.04127	2.79079	0	4.64525
ENST00000704100.1	ENSG00000086758.17	0	0	0	0	0	0	0	0	0
ENST00000704101.1	ENSG00000086758.17	3.19342	1.01112	1.04207	0	1	2.03621	0	10.5832	6.02725
ENST00000704102.1	ENSG00000086758.17	0	0	1.11241	0	0	0	0	0	0
ENST00000704103.1	ENSG00000068400.14	5.42999	0	2.58531	5.95929	4.05155	5.35857	4.08449	4.43483	3.39336
ENST00000704104.1	ENSG00000068400.14	0	7.24411	2.67685	6.08016	0	0	0	0	0
ENST00000704105.1	ENSG00000068400.14	0	0	1.18693	0	0	0	0	0	0
ENST00000704106.1	ENSG00000068400.14	0	0	0	0	0	0	0	0	0
ENST00000704107.1	ENSG00000068400.14	0	4e-05	5.20271	4.77066	5.24173	5.08235	5.75062	4.09407	33.4952
ENST00000704108.1	ENSG00000068400.14	6.06663	5.12782	2.0605	0	0	0	0	0	5.11918
ENST00000704109.1	ENSG00000066422.7	99.9843	40.6324	0	0	41.5269	0	73.7026	19.5768	17.1327
ENST00000704110.1	ENSG00000066422.7	0	0	120.689	25.445	41.5269	98.7976	8.40423	0	24.9711
ENST00000704111.1	ENSG00000066422.7	0	0	0	0	0	0	0	0	0
ENST00000704112.1	ENSG00000066422.7	0	0	0	0	0	0	0	0	1.53257
ENST00000704113.1	ENSG00000066422.7	0	1.18606	0	0	0	0	0	1.07334	0
ENST00000704114.1	ENSG00000066422.7	0	1	0	0	0	0	0	0	2
ENST00000704115.1	ENSG00000066422.7	0	0	0	0	0	0	0	0	0
ENST00000704116.1	ENSG00000066422.7	1.04118	0	0	1	7.18237	4.04793	0	0	2.0225
ENST00000704117.1	ENSG00000167978.19	41.5334	19.6477	7.9878	2.18336	4.43486	9.27319	19.2516	6.6285	4.12376
ENST00000704202.1	ENSG00000197694.19	1.10124	1.14	3.19523	2.12457	5.23946	1.0515	0	0	0
ENST00000704203.1	ENSG00000197694.19	0	1.10776	0	1.91628	0	0	0	7.04563	1.16367
ENST00000704204.1	ENSG00000197694.19	52.7176	44.876	43.2216	39.1269	81.2728	23.0681	40.3213	10.0733	49.2326
ENST00000704205.1	ENSG00000197694.19	0	0	0	0	0	0	0	0	0
ENST00000704206.1	ENSG00000197694.19	107.291	56.2074	99.3091	55.4741	69.9318	58.3358	73.9712	72.1387	64.9153
ENST00000704207.1	ENSG00000197694.19	0	0	0	0	2.02328	2.01567	0	0	0
ENST00000704263.1	ENSG00000068400.14	76.0274	0	14.1601	171.428	0	44.2604	15.6654	261.087	13.1105
ENST00000704264.1	ENSG00000068400.14	0	0	0	0	0	0	0	1.78604	0
ENST00000704265.1	ENSG00000068400.14	0	0	0	0	0	0	0	0	0
ENST00000704266.1	ENSG00000068400.14	0	0	0	0	0	0	0	2e-05	0
ENST00000704267.1	ENSG00000068400.14	0	0	0	0	0	0	0	0	0
ENST00000704268.1	ENSG00000068400.14	0	0	0	0	0	0	0	0	0
ENST00000704269.1	ENSG00000068400.14	0	0	0	0	0	0	0	0	0
ENST00000704270.1	ENSG00000068400.14	0	0	0	0	0	0	0	1.11453	0
ENST00000704271.1	ENSG00000068400.14	0	1.01549	0	0	0	0	0	0	0
ENST00000704272.1	ENSG00000068400.14	0	0	0	0	0	0	0	0	0
ENST00000704273.1	ENSG00000068400.14	0	0	0	1.02591	0	0	0	3.07214	0
ENST00000704274.1	ENSG00000065526.13	12.4818	56.8124	65.2147	143.837	33.7269	451.529	40.9759	337.008	168.841
ENST00000704284.1	ENSG00000114391.14	11.0424	15.1103	8.02857	3.018	1.00349	3.01392	2.00406	10.0532	4.02016
ENST00000704285.1	ENSG00000114391.14	14.0169	11.0682	3.00621	1.06922	3.44362	3.00469	5.00603	0	1.00178
ENST00000704286.1	ENSG00000114391.14	0	0	0	9.04851	77.7358	0	0	0	0
ENST00000704287.1	ENSG00000114391.14	0	0	0	0	0	0	0	1.00028	0
ENST00000704288.1	ENSG00000114391.14	0	0	0	0	0	0	0	0	0
ENST00000704289.1	ENSG00000021574.15	0	0	0	0	0	0	0	0	0
ENST00000704292.1	ENSG00000138709.20	1.78119	1.68915	0	5.564	2.17506	8.81903	0	0	3.47042
ENST00000704293.1	ENSG00000138709.20	0	0	0	0	0	0	0	0	0
ENST00000704295.1	ENSG00000015171.21	4.19457	1.02734	2.12055	1.03351	1.02718	2.10569	2.14916	0	0
ENST00000704296.1	ENSG00000134532.20	0	0	0	0	0	0	0	0	0
ENST00000704297.1	ENSG00000134532.20	0	0	0	0	0	0	0	0	0
ENST00000704298.1	ENSG00000134532.20	0.66357	0	0.33333	1.19594	0	3.17663	2.05376	0	0
ENST00000704299.1	ENSG00000134532.20	1.55293	0	0.5	0	0	4	0	0	0
ENST00000704300.1	ENSG00000134532.20	0.71873	0.5	0	0	0	0	0	0	0
ENST00000704301.1	ENSG00000015171.21	2.11187	0	0	1.03158	9.20235	3.0627	1.05701	0	1.02927
ENST00000704302.1	ENSG00000169375.17	0	0	0	0	0	0	0	0	0
ENST00000704303.1	ENSG00000015171.21	0	0	0	4.18225	1.02466	0	0	1.06515	0
ENST00000704304.1	ENSG00000169375.17	2.35717	0	4.22658	0	0	4.4711	3.32783	0	2.07016
ENST00000704305.1	ENSG00000169375.17	0	1.13926	0	0	0	0	0	0	0
ENST00000704306.1	ENSG00000015171.21	2.0684	0	1.0274	0	0	0	1.08027	0	0
ENST00000704307.1	ENSG00000015171.21	4.11548	6.13218	5.0965	0	0	0	1.17313	1.04215	0
ENST00000704310.1	ENSG00000169375.17	0	0	3.65583	0	1e-05	0	3.03065	0	2e-05
ENST00000704311.1	ENSG00000169375.17	0	1.78513	1.22192	0	0	0	0	0	0
ENST00000704312.1	ENSG00000169375.17	0	0	0	0	0	0	0	0	0
ENST00000704315.1	ENSG00000015171.21	1.1411	4.26836	4.18962	6.35991	2.23233	2.12984	9.22386	2.16638	3.25932
ENST00000704328.1	ENSG00000104976.13	0	0	0	0	0	0	0	0	0
ENST00000704334.1	ENSG00000159140.23	10.3369	1.51865	3.03278	1.29354	6.51297	5.78862	1.45331	0	2.40172
ENST00000704335.1	ENSG00000015171.21	1.114	11.5534	4.3528	23.3606	11.5622	4.63166	47.3375	10.8191	2.4854
ENST00000704336.1	ENSG00000015171.21	0	0	0	12.5739	0	3.08102	3.54458	0	0
ENST00000704337.1	ENSG00000157933.11	0	0	0	0	0	0	0	0	0
ENST00000704338.1	ENSG00000015171.21	0	0	0	0	0	0	0	0	0
ENST00000704339.1	ENSG00000015171.21	0	0	1.0374	0	0	0	0	0	0
ENST00000704340.1	ENSG00000015171.21	3.00996	0	15	2.00707	3.00771	2	3.29158	0	0
ENST00000704343.1	ENSG00000015171.21	0	0	3.06386	0	0	1.02402	0	0	1.02768
ENST00000704344.1	ENSG00000127616.22	0	2.64383	0	0	0	0	0	0	0
ENST00000704345.1	ENSG00000127616.22	0	0.02498	0	0	0	0	1e-05	0	0
ENST00000704346.1	ENSG00000283052.3	0	0	0	0	0	0	0	0	0
ENST00000704347.1	ENSG00000106460.20	0	1.01019	0	4.13834	0	0	0	0	0
ENST00000704348.1	ENSG00000106460.20	3.01099	1.03339	5.83781	1.03458	0	0	0	0	0
ENST00000704349.1	ENSG00000106460.20	0	0	3.39719	0	0	0	0	2	0
ENST00000704350.1	ENSG00000080503.25	0	268.965	2e-05	98.6927	203.463	138.481	0	37.9882	331.511
ENST00000704351.1	ENSG00000080503.25	0	0	0	0	0	0	0	0	0
ENST00000704352.1	ENSG00000080503.25	0	0	0	0	0	0	0	0	0
ENST00000704353.1	ENSG00000080503.25	0	0	0	0	0	0	0	3e-05	0
ENST00000704354.1	ENSG00000080503.25	0	0	2e-05	98.6927	203.463	138.481	0	37.9882	0.21041
ENST00000704355.1	ENSG00000080503.25	0	0	0	0	0	0	1.3393	0	0
ENST00000704356.1	ENSG00000233276.9	1.527	0.50015	3.07598	0	6.39755	0	10.2382	4.09323	9e-05
ENST00000704357.1	ENSG00000078018.22	9.67699	7e-05	10.3082	12.8684	70.0761	10.8539	43.5223	11.2013	20.0587
ENST00000704358.1	ENSG00000181722.18	0	0	0	0	0	0	0	0	0
ENST00000704359.1	ENSG00000236377.2	17.3341	6	0	18.8915	11	0	54	18	24
ENST00000704360.1	ENSG00000181722.18	21.2213	33.1636	0	3.1444	11.3799	1.09836	1.11241	0	5.6176
ENST00000704361.1	ENSG00000181722.18	4.084	0	1.01517	5.22514	0	0	0	2.05271	0
ENST00000704362.1	ENSG00000236377.2	0	0	0	0	0	0	0	0	0
ENST00000704363.1	ENSG00000099308.13	0	2.19644	0	8.39553	3.08892	10.4912	66.2908	10.5175	57.2175
ENST00000704364.1	ENSG00000139793.21	251.454	288.211	200.356	69.8007	120.161	88.8271	137.327	90.8391	168.533
ENST00000704365.1	ENSG00000182504.12	0	3.54827	0	0	0	0	0	0	0
ENST00000704366.1	ENSG00000182504.12	1.68476	9.76736	4.61592	0	0	0	0	0	5.19331
ENST00000704367.1	ENSG00000182504.12	3.40367	0	0	0	1.14954	0	7.67483	0	1.25509
ENST00000704368.1	ENSG00000182504.12	1.67008	1.22092	0	0	0	1.90967	0	1.1794	0
ENST00000704369.1	ENSG00000182504.12	0	0	0	0	0	0	0	0	0
ENST00000704370.1	ENSG00000182504.12	3.27723	0	0	0	0	0	0	0	2.59665
ENST00000704371.1	ENSG00000182504.12	0	0	0	1.02812	0	0	0	0	0
ENST00000704372.1	ENSG00000182504.12	0	2.44959	0	0	0	0	0	1.3045	0
ENST00000704373.1	ENSG00000139793.21	37.2022	55.5301	48.5227	26.8807	31.6606	25.3003	46.224	23.9023	40.2229
ENST00000704374.1	ENSG00000233276.9	0	0	1.04052	0	0	0	0	0	0
ENST00000704375.1	ENSG00000233276.9	0	0	0	0	0	0	0	0	0
ENST00000704376.1	ENSG00000233276.9	2.03242	2	0	0	0	0	5.12105	0	1.01162
ENST00000704377.1	ENSG00000233276.9	0	0	0	0	0	0	0	0	0
ENST00000704378.1	ENSG00000233276.9	1.527	0.50015	0	0	0	4.35994	0	0	10.1266
ENST00000704379.1	ENSG00000290318.1	0	27.945	0	0	0	0	0	0	0
ENST00000704380.1	ENSG00000290318.1	0	27.945	0	0	0	0	0	0	0
ENST00000704381.1	ENSG00000290318.1	17	198.11	2	14	21	0	1	0	34
ENST00000704382.1	ENSG00000106460.20	0	0	0	1.03458	0	0	0	0	0
ENST00000704383.1	ENSG00000177565.19	2e-05	2e-05	6.28005	3e-05	25.3858	4e-05	0	4e-05	3e-05
ENST00000704384.1	ENSG00000177565.19	0	0	0	0	0	0	0	0	0
ENST00000704385.1	ENSG00000177565.19	0	0	0	0	0	0	0	0	0
ENST00000704386.1	ENSG00000126217.22	2e-05	0	1e-05	0	0	12.8026	0	17.5574	0
ENST00000704387.1	ENSG00000011523.15	0	0	0	0	1.40765	3.05581	0	3.7148	6.97126
ENST00000704388.1	ENSG00000011523.15	0	0	0	0	0	0	0	0	0
ENST00000704414.1	ENSG00000148737.18	0	3.37418	1.08258	0	6.48628	0	1.07076	3.23474	2.59355
ENST00000704415.1	ENSG00000148737.18	0	0	0	0	0	0	0	0	0
ENST00000704416.1	ENSG00000106460.20	0	5.24827	0	1.07607	1.1509	0	3.16156	0	0
ENST00000704417.1	ENSG00000106460.20	0	3.25037	1.07597	0	2.40179	3.30563	1.0581	0	1.11267
ENST00000704418.1	ENSG00000011523.15	0	0	0	0	126.648	1.00753	12.4003	1.21247	7.27928
ENST00000704419.1	ENSG00000011523.15	3	0	1.00446	3.22998	0	3	0	5.82414	3.64144
ENST00000704420.1	ENSG00000148737.18	0	0.53072	1	0	0	1	2.86514	1.53986	11.7046
ENST00000704421.1	ENSG00000148737.18	0	0	0	0	0	0	0	0	0
ENST00000704422.1	ENSG00000148737.18	0	0	0	0	0	0	0	0	0
ENST00000704444.1	ENSG00000182504.12	2.30932	0	1.10303	0	0	0	1.20299	0	0
ENST00000704445.1	ENSG00000182504.12	0	0	0	0	0	14.2415	0	0	0
ENST00000704446.1	ENSG00000182504.12	0	0	0	0	0	0	0	0	0
ENST00000704447.1	ENSG00000011523.15	0	2.812	0	0	8.55218	40.9473	0	0	5.23275
ENST00000704448.1	ENSG00000011523.15	0	0	4.78828	4.01351	0	1.41747	1.3705	0	1.31839
ENST00000704449.1	ENSG00000011523.15	4.27023	3.49581	2.96138	20.0012	0	5.02947	4.69182	2.371	8.18149
ENST00000704450.1	ENSG00000011523.15	0	13.0897	1e-05	0	0	0	21.8342	0	23.7243
ENST00000704452.1	ENSG00000131653.14	2.0828	3.12952	5.51217	3.22606	0	0	0	2.12388	0
ENST00000704453.1	ENSG00000131653.14	3.01042	0	2.0988	0	1.02124	0	1.04416	1.00961	0
ENST00000704454.1	ENSG00000011523.15	15.6798	4.56028	22.2753	3.47711	10.9511	48.5373	28.9014	0	14.4363
ENST00000704455.1	ENSG00000106460.20	0	0	0	0	0	0	0	1	0
ENST00000704456.1	ENSG00000011523.15	3.01159	3.19	3.10099	2.72205	0	5.24177	5.771	10.067	16.9474
ENST00000704457.1	ENSG00000106460.20	0	1.04021	0	0	4.04736	1.02351	0	0	0
ENST00000704479.1	ENSG00000011523.15	90.7817	13.0897	17.1721	46.9012	0	34.1945	94	45.8334	23.7243
ENST00000704480.1	ENSG00000011523.15	0	0	2.08168	0	0	0	0	0	0
ENST00000704481.1	ENSG00000011523.15	8.36469	11.622	5.13843	10.6958	6.26611	6.10911	11.6484	3.28157	2e-05
ENST00000704482.1	ENSG00000011523.15	0	0	2.08168	0	0	0	0	0	0
ENST00000704483.1	ENSG00000011523.15	0	0	0	0	0	0	0	0	0
ENST00000704484.1	ENSG00000011523.15	7.07327	1e-05	1.40751	0	7.46746	2.13805	3.78462	0	0
ENST00000704485.1	ENSG00000100811.15	0	0	0	0	1.15085	2.75007	2.89059	1.13629	0
ENST00000704486.1	ENSG00000011523.15	1.51543	0	0	0	0	0	0	0	1.3006
ENST00000704487.1	ENSG00000011523.15	0	0	0	0	0	0	0	0	0
ENST00000704488.1	ENSG00000038382.23	0	0	0	0	0	0	0	0	0
ENST00000704489.2	ENSG00000286380.4	0	1	0	0	0	0	0	0	0
ENST00000704490.1	ENSG00000286380.4	0	0	0	0	0	0	0	0	0
ENST00000704491.2	ENSG00000290319.2	0	0	0	0	0	0	0	0	0
ENST00000704528.1	ENSG00000144815.18	0	14.8961	0	3.63305	1.3276	5.66596	6.1446	13.3491	1.34497
ENST00000704529.1	ENSG00000144815.18	1.30019	5.12809	0	0	0	1.40711	0	0	0
ENST00000704530.1	ENSG00000144815.18	0	0	0	0	0	0	0	0	0
ENST00000704531.1	ENSG00000144815.18	5.04604	0	0	1	1.11714	0	3	2	0
ENST00000704532.1	ENSG00000144815.18	2.03247	0	1.10243	1.73065	0	0	0	0	0
ENST00000704533.1	ENSG00000144815.18	0	0	0	0	0	0	0	0	0
ENST00000704534.1	ENSG00000144815.18	1.2705	0	3.43128	0	0	1.49772	0	3.05482	0
ENST00000704535.1	ENSG00000144815.18	0	0	0	0	0	0	0	0	0
ENST00000704536.1	ENSG00000144815.18	0	0	0	0	0	0	0	0	0
ENST00000704537.1	ENSG00000144815.18	0	0	0	0	0	2.83652	1.25967	0	0
ENST00000704538.1	ENSG00000144815.18	0	0	0	0	0	0	0	0	0
ENST00000704539.1	ENSG00000144815.18	0	1.94772	1.10243	1.73065	1.22976	0	0	0	0
ENST00000704540.1	ENSG00000144815.18	2.35211	3.34212	2.18488	1.1935	0	1.33575	0	0	0
ENST00000704541.1	ENSG00000144815.18	0	0	0	0	0	0	0	0	0
ENST00000704542.1	ENSG00000144815.18	1.17606	0	0	2.39306	0	0	1.22848	0	0
ENST00000704543.1	ENSG00000144815.18	0	0	0	0	0	0	0	0	0
ENST00000704544.1	ENSG00000144815.18	0	0	0	0	0	0	0	0	0
ENST00000704545.1	ENSG00000144815.18	0	0	2.11334	0	0	0	0	0	1.38005
ENST00000704546.1	ENSG00000144815.18	0	0	0	0	0	0	0	0	0
ENST00000704547.1	ENSG00000144815.18	0	0	0	0	0	0	0	0	0
ENST00000704548.1	ENSG00000144815.18	6.39722	0	0	0	13.0867	37.7186	0	3.13328	62.5314
ENST00000704549.1	ENSG00000144815.18	0	0	0	0	0	0	0	0	0
ENST00000704550.1	ENSG00000144815.18	0	0	0	0	0	0	1.24474	0	0
ENST00000704551.1	ENSG00000144815.18	0	0	0	0	0	0	0	14.9273	0
ENST00000704552.1	ENSG00000144815.18	0	0	0	0	0	0	0	3.67777	0
ENST00000704553.1	ENSG00000144815.18	0	0	0	0	0	0	0	0	0
ENST00000704565.1	ENSG00000083067.27	16.5535	0	3.61049	4.33599	7.18378	3.18478	1.79468	1.07005	0
ENST00000704566.1	ENSG00000083067.27	0	4.13039	2.76398	0	0	3.42865	0	0	0
ENST00000704567.1	ENSG00000083067.27	10.5423	14.2697	6.91094	0	0	0	0	0	5.68168
ENST00000704568.1	ENSG00000083067.27	0	0	0	0	0	0	0	0	0
ENST00000704569.1	ENSG00000083067.27	0	4.34471	0	0	0	1.03032	1.02876	4.05165	0
ENST00000704570.1	ENSG00000011523.15	4.43331	4.24769	3.08803	1e-05	3e-05	1e-05	2e-05	22.7145	0
ENST00000704571.1	ENSG00000083067.27	17.3981	0	0	0	0	0	0	0	1.54757
ENST00000704572.1	ENSG00000131773.15	47.9648	34.9563	16.1257	135.263	51.7917	38.4796	195.858	240.239	197.246
ENST00000704573.1	ENSG00000083067.27	0	0	0	0	0	0	0	0	0
ENST00000704574.1	ENSG00000083067.27	0	0	0	0	0	0	0	0	0
ENST00000704575.1	ENSG00000083067.27	1.02523	0	0	0	0	0	0	0	0
ENST00000704576.1	ENSG00000083067.27	0	0	0	0	0	0	0	0	0
ENST00000704577.1	ENSG00000153827.15	0	4.90232	11.0543	4.7027	2e-05	4.63167	6.00639	2e-05	0
ENST00000704578.1	ENSG00000153827.15	8.30549	15.7144	2.54371	1e-05	35.5989	24.7032	15.2411	5.09183	22.0523
ENST00000704579.1	ENSG00000153827.15	0	1e-05	0	0	0	1e-05	0	0	1.2245
ENST00000704580.1	ENSG00000153827.15	3.54097	2.58879	4.95076	0	4.21926	2.27274	1.1167	1.53302	0
ENST00000704581.1	ENSG00000153827.15	0	0	0	1.14946	1.19983	0	1.27318	0	1.1422
ENST00000704582.1	ENSG00000153827.15	0	0	0	0	0	0	0	0	0
ENST00000704583.1	ENSG00000153827.15	1.1275	0	0	1.13703	1.11403	1.16365	1.08522	0	0
ENST00000704584.1	ENSG00000153827.15	0	0	0	0	0	0	0	0	0
ENST00000704585.1	ENSG00000153827.15	0	0	0	0	1.14853	0	0	1.44909	0
ENST00000704586.1	ENSG00000153827.15	0	6	1	16.4395	0	0	2.00653	1.03046	0
ENST00000704587.1	ENSG00000196367.15	0	0	1.04995	0	0	0	0	2.04456	0
ENST00000704588.1	ENSG00000196367.15	0	0	0	0	0	0	0	0	0
ENST00000704589.1	ENSG00000196367.15	0	0	0	0	0	0	0	0	0
ENST00000704590.1	ENSG00000196367.15	0	0	0	0	0	0	0	0	0
ENST00000704591.1	ENSG00000196367.15	0	0	0	0	0	0	0	0	0
ENST00000704632.1	ENSG00000162923.18	0	0	0	1.01559	0	0	2.04491	0	3.05213
ENST00000704638.1	ENSG00000047056.18	0	0	0	0	0	0	0	0	0
ENST00000704639.1	ENSG00000290320.1	0	0	0	0	0	0	0	0	0
ENST00000704640.1	ENSG00000162923.18	0	0	0	0	0	0	0	0	0
ENST00000704641.1	ENSG00000266714.11	0	0	0	0	0	0	0	0	0
ENST00000704642.1	ENSG00000011523.15	3e-05	6.53165	6.8772	0	0.81126	0.66594	2.96414	0	1.25381
ENST00000704643.1	ENSG00000011523.15	0	0	0	1.02048	0	0	0	0	0
ENST00000704649.1	ENSG00000124486.15	3.54821	0	0	0	0	0	3.55807	0	0
ENST00000704650.1	ENSG00000124486.15	0	0	4.23105	3e-05	3e-05	0	0	0	1e-05
ENST00000704651.1	ENSG00000124486.15	0	0	0	30.643	441.528	0	0	0	0
ENST00000704652.1	ENSG00000124486.15	125.241	76.646	22.4845	279.238	22.0075	146.039	72.5572	3.99682	84.9899
ENST00000704653.1	ENSG00000124486.15	0	0	0	0	0	0	0	0	0
ENST00000704654.1	ENSG00000124486.15	0	0	0	0	5.22415	0	0	0	0
ENST00000704655.1	ENSG00000124486.15	2e-05	42.2674	1e-05	0	138.019	1e-05	2e-05	134.419	139.168
ENST00000704656.1	ENSG00000124486.15	0	1e-05	0	2e-05	250.814	1e-05	0	176.256	139.168
ENST00000704657.1	ENSG00000047056.18	1.80278	6.48113	3.43749	0	0	0	0	0	0
ENST00000704658.1	ENSG00000047056.18	0	0	0	0	0	0	0	0	0
ENST00000704659.1	ENSG00000196535.20	24.852	21.2644	14.5931	0	10.117	3.19909	6.50414	2.59712	6.23191
ENST00000704671.1	ENSG00000047056.18	80.7433	38.0379	8.02828	11.2368	392.393	63.4791	1e-05	11.0654	63.8524
ENST00000704672.1	ENSG00000047056.18	1.0562	0	0	3.51987	0	0	0	0	0
ENST00000704673.1	ENSG00000047056.18	0	0	1.10499	0	1.06259	0	0	0	1.28676
ENST00000704674.1	ENSG00000047056.18	0	0	0	0	0	0	0	0	0
ENST00000704675.1	ENSG00000047056.18	0	0	0	1	0	0	0	0	0
ENST00000704676.1	ENSG00000005007.14	1e-05	0	0.41108	0	4e-05	4.76564	1.91637	0	1e-05
ENST00000704677.1	ENSG00000005007.14	1e-05	0	0.92257	7.36785	4e-05	4.76564	1.91637	0	2.90676
ENST00000704678.1	ENSG00000005007.14	0	0	0	0	0	0	0	0	0
ENST00000704679.1	ENSG00000005007.14	0	0	0	0	0	0	0	0	0
ENST00000704680.1	ENSG00000136854.26	2.35469	2.15755	2.21695	0	50972.8	0	3.42507	0	0
ENST00000704681.1	ENSG00000136854.26	0	0	0	0	0	0	0	0	4.28814
ENST00000704696.1	ENSG00000067715.15	0	0.6146	8e-05	0	0	0.99286	0	0	0
ENST00000704697.1	ENSG00000067715.15	34.9194	5.85965	30.755	46.7681	47.0283	3.7025	109.31	101.904	61.5842
ENST00000704698.1	ENSG00000067715.15	0	0	0	1.53446	0	0	0	0	0
ENST00000704699.1	ENSG00000067715.15	7.35488	10.1416	4.14021	1.08924	0	0	5.73653	2.14219	16.3131
ENST00000704700.1	ENSG00000067715.15	120.346	95.4521	69.0399	16.9154	6.38553	13.8279	88.7531	22.4198	91.3769
ENST00000704701.1	ENSG00000067715.15	0	0	0	0	0	0	0	0	0
ENST00000704702.1	ENSG00000067715.15	4.15306	9.40524	13.1735	0	8.23185	2.02399	5.27586	0	4.1043
ENST00000704703.1	ENSG00000067715.15	0	0	0	0	0	0	0	0	1.03704
ENST00000704704.1	ENSG00000067715.15	4.42187	3.16025	1.03101	0	0	1.03496	8.66468	0	4.1731
ENST00000704705.1	ENSG00000067715.15	0	0	0	0	0	0	1.066	0	1.03286
ENST00000704706.1	ENSG00000067715.15	1.03797	4.38534	0	0	0	0	0	0	0
ENST00000704707.1	ENSG00000067715.15	2.44604	0	1.03269	0	2.05699	0	0	0	0
ENST00000704708.1	ENSG00000067715.15	0	1.02149	0	1.02531	0	0	1.0466	3.64741	1.00725
ENST00000704709.1	ENSG00000067715.15	0	0	1.02724	0	0	2.64981	7.27914	0	3.15629
ENST00000704710.1	ENSG00000067715.15	4.34081	4.21252	4.12403	1.02985	0	2.47378	22.5362	0	1.04052
ENST00000704711.1	ENSG00000067715.15	3.33854	4.26245	1.04511	0	0	2.08095	2.14854	0	0
ENST00000704712.1	ENSG00000067715.15	0	0	0	0	1.0014	0	0	0	0
ENST00000704713.1	ENSG00000067715.15	0	0	0	0	0	0	0	0	0
ENST00000704714.1	ENSG00000067715.15	10.5515	8.25769	16.1112	1.01816	0	0	6.16288	1.02921	13.0953
ENST00000704715.1	ENSG00000067715.15	0	0	0	0	0	0	0	0	0
ENST00000704716.1	ENSG00000067715.15	4.243	0	0	1.06887	0	0	7.91678	3.27435	14.2029
ENST00000704717.1	ENSG00000067715.15	0	0	0	0	0	0	0	0	0
ENST00000704718.1	ENSG00000067715.15	0	1.03286	0	0	0	1.17437	0	0	1.02201
ENST00000704719.1	ENSG00000067715.15	0	0	0	0	0	0	0	0	0
ENST00000704738.1	ENSG00000047056.18	0	2	1.037	1.13303	0	0	0	0	0
ENST00000704739.1	ENSG00000047056.18	0	0	0	0	0	0	0	0	0
ENST00000704740.1	ENSG00000108312.16	1.023	2.05706	1.01054	0	0	0	0	0	0
ENST00000704741.1	ENSG00000108312.16	83.7877	122.573	126.212	34.8537	35.6611	34.9905	58.3903	18.936	65.1589
ENST00000704742.1	ENSG00000108312.16	44.5568	39.7985	48.0225	21.6949	8.34664	11.2863	9.2786	17.7832	20.8235
ENST00000704743.1	ENSG00000141027.23	0	0	0	1e-05	0	0	0	0	1e-05
ENST00000704744.1	ENSG00000141027.23	256.822	288.323	192.025	155.315	181.32	197.569	188.123	186.362	159.593
ENST00000704745.1	ENSG00000141027.23	59.8194	27.6912	26.4971	3.72219	31.2037	11.5901	36.5718	16.1495	21.6223
ENST00000704746.1	ENSG00000108312.16	6.41354	1.04097	5.33566	4.06086	4.10396	3.06724	1.0621	3.1256	9.45855
ENST00000704756.1	ENSG00000137166.18	0	0	1.22213	0	0	0	0	0	0
ENST00000704757.1	ENSG00000137166.18	0	0	0	0	0	0	0	0	0
ENST00000704758.1	ENSG00000137166.18	0	0	0	0	0	1	4	5.12466	4.05556
ENST00000704760.1	ENSG00000103978.17	2e-05	0	0	0	0	0	0	0	0
ENST00000704761.1	ENSG00000103978.17	0	0	0	0	0	0	0	0	0
ENST00000704762.1	ENSG00000126882.14	0	0	2	6.14816	1.01341	1.20212	2	8.45063	0
ENST00000704781.1	ENSG00000110076.21	0	3.08035	0.92765	1.07992	0	0	6.038	0	0
ENST00000704782.1	ENSG00000110076.21	0	0	4.63036	3.32407	0	7.09138	0	0	0
ENST00000704783.1	ENSG00000164983.9	1.14286	0	0	0	0	0	0	0	0
ENST00000704784.1	ENSG00000164983.9	0	2.01661	0	0	3.09966	0	0	0	1
ENST00000704785.1	ENSG00000164983.9	0	0	0	1.03433	0	0	2.01156	2.00105	4
ENST00000704786.1	ENSG00000164983.9	0	0	0	0	0	0	0	0	0
ENST00000704787.1	ENSG00000164983.9	0	0	0	0	0	0	0	0	0
ENST00000704788.1	ENSG00000164983.9	0	0	0	0	0	0	0	0	0
ENST00000704789.1	ENSG00000197858.12	1.37741	0	1.12808	0	0	1.51026	0	0	0
ENST00000704790.1	ENSG00000197858.12	0	0	1.70724	0	0	0	0	0	1.39538
ENST00000704791.1	ENSG00000197858.12	0	0	0	0	0	0	0	0	0
ENST00000704792.1	ENSG00000068400.14	0	0	0	0	0	0	0	0	0
ENST00000704793.1	ENSG00000197858.12	0	0	0	0	0	0	0	0	0
ENST00000704794.1	ENSG00000197858.12	0	0	2.32228	1.60256	0	0	0	0	0
ENST00000704795.1	ENSG00000197858.12	0	3.9992	1e-05	4.5095	0	0	7.99998	4.68738	0
ENST00000704796.1	ENSG00000197858.12	1.22838	0	0	0	0	0	0	0	0
ENST00000704797.1	ENSG00000197858.12	57.1855	33.9843	44.9174	2.18913	1.37697	10.6313	1.45265	3.58012	14.5527
ENST00000704798.1	ENSG00000197858.12	0	0	0	0	0	0	0	0	0
ENST00000704799.1	ENSG00000197858.12	3.25463	5.23958	2.08514	1.43796	2.21758	0	1.09705	0	0
ENST00000704800.1	ENSG00000163864.18	0	13.9109	0	12.7741	13.3124	5.67273	14.9905	3.93928	1.264
ENST00000704806.1	ENSG00000197858.12	0	0	0	0	2.82533	0	0	0	0
ENST00000704807.1	ENSG00000197858.12	0	0	0	0	0	0	0	0	1.34637
ENST00000704808.1	ENSG00000197858.12	0	3.18178	3.16128	0	0	0	1.10656	0	0
ENST00000704809.1	ENSG00000197858.12	0	0	0	0	0	0	0	0	0
ENST00000704810.1	ENSG00000197858.12	0	0	0	0	0	0	0	0	0
ENST00000704811.1	ENSG00000197858.12	0	1.20009	0	0	0	0	0	0	0
ENST00000704812.1	ENSG00000197858.12	0	0	0	0	1.37811	0	0	0	0
ENST00000704813.1	ENSG00000197858.12	2.45569	0	0	0	0	0	0	0	0
ENST00000704820.1	ENSG00000128191.17	6.91577	0	0	0	0	0	0	0	0
ENST00000704821.1	ENSG00000128191.17	1e-05	35.8823	3.66019	15.7641	0	0	3.93242	0	3.5251
ENST00000704822.1	ENSG00000129116.20	7.16474	19.052	1.52932	6.99658	0	0	3.43318	0	24.797
ENST00000704840.1	ENSG00000178104.22	4.46001	5.80787	1.29064	0	0	2.24125	0	0	0
ENST00000704860.1	ENSG00000247077.8	0	0	0	0	0	0	0	0	0
ENST00000704899.1	ENSG00000077157.23	3.41158	3e-05	0	4.06819	3.05037	0	0	0	0
ENST00000704900.1	ENSG00000213066.14	2.28211	0	2.01592	0	0	0	0	0	1.04049
ENST00000704901.1	ENSG00000213066.14	1.20688	0	6.79526	2.91452	0.66724	0.80902	8.74954	3.82785	0
ENST00000704918.1	ENSG00000213066.14	0	0	0	0	0	0	0	0	0
ENST00000704930.1	ENSG00000055917.17	24.1233	13.898	19.5553	13.6391	6.19783	3.10706	0	3.03307	8.98059
ENST00000704950.1	ENSG00000105443.17	36.4027	27.7242	27.397	119.658	67.3238	55.1036	58.558	126.676	92.3427
ENST00000704959.1	ENSG00000213066.14	0	0	0	0	0	0	0	0	0
ENST00000704960.1	ENSG00000213066.14	0	0	0	0	0	0	0	0	0
ENST00000704961.1	ENSG00000185513.18	8.11258	3.53686	0	0	0	0	0	0	0
ENST00000704962.1	ENSG00000213066.14	3.3184	14.2704	1.00802	0	3.19701	0	2.05458	4.19452	0
ENST00000704982.1	ENSG00000213066.14	0	0	0	0	0	0	0	0	0
ENST00000704983.1	ENSG00000213066.14	4.74948	2.05851	0	1.03741	1.07606	1.06836	4.26276	1.04863	0
ENST00000704984.1	ENSG00000129245.13	245.5	245	203	272	268.483	354.5	290	288.5	211
ENST00000704985.1	ENSG00000213066.14	1e-05	0	1.15266	0	0	0	0	0	2.57838
ENST00000704986.1	ENSG00000213066.14	1.25374	0	0	0	0	0	0	0	0
ENST00000704995.1	ENSG00000184897.7	236.5	484.5	199	347	436	186	212.5	304	255.5
ENST00000705029.1	ENSG00000213066.14	0	0	0	0	0	0	0	0	0
ENST00000705030.1	ENSG00000235481.5	0	0	0	0	0	0	0	0	0
ENST00000705031.1	ENSG00000177733.8	1059	806	611.5	630.5	460.5	333	585	523.5	502
ENST00000705032.1	ENSG00000071564.19	0	0	0	0	0	0	0	0	0
ENST00000705033.1	ENSG00000071564.19	0	0	0	0	0	0	0	0	0
ENST00000705058.1	ENSG00000213066.14	0	0	0	0	0	0	1.59148	8.42028	5.13517
ENST00000705059.1	ENSG00000213066.14	0	2.19093	3.12171	0	0	0	1.10117	0	0
ENST00000705110.1	ENSG00000213066.14	0	0	0	4	0	0	0	0.44025	0
ENST00000705116.1	ENSG00000100401.21	14.5503	16.9378	14.3704	112.764	75.8224	62.3807	72.4742	15.0094	121.92
ENST00000705117.1	ENSG00000177728.17	1.21487	0	0	0	0	0	0	4.51756	0
ENST00000705168.1	ENSG00000213066.14	0	0	0	0	0	4.39951	3.35121	0	5.21644
ENST00000705169.1	ENSG00000213066.14	0	0	0	0	0	0	0	0	1.021
ENST00000705170.1	ENSG00000213066.14	1.03894	0	0	0	0	0	1.02153	0	0
ENST00000705171.1	ENSG00000213066.14	0	0	0	0	0	2.51918	0	2.56917	0
ENST00000705172.1	ENSG00000213066.14	0	0	0	0	0	3.27838	1.21803	0	0
ENST00000705173.1	ENSG00000213066.14	0	0	2.28095	0	0	3.62698	1.56727	0	0
ENST00000705175.1	ENSG00000213066.14	0	0	0	0	0	0	0	6.44873	1.27923
ENST00000705176.1	ENSG00000213066.14	0	0	0	0	0	0	0	0	0
ENST00000705177.1	ENSG00000213066.14	1.20688	0	6.79526	2.91452	0.66724	0.80902	0	3.82785	0
ENST00000705178.1	ENSG00000213066.14	0	0	0	0	0	0	0	0	0
ENST00000705179.1	ENSG00000213066.14	4.21698	3.57936	3.42143	0	0	0	0	0	3.83768
ENST00000705180.1	ENSG00000213066.14	18.051	21.4762	13.6378	3.54184	0	3.59372	5.83303	12.2867	7.67535
ENST00000705190.1	ENSG00000041982.17	0	0	0	0	0	0	0.5	0	0
ENST00000705191.1	ENSG00000041982.17	0	0	0	0	0	0	0	0	0
ENST00000705192.1	ENSG00000041982.17	0	0	0	0	0	0	0	0	0
ENST00000705193.1	ENSG00000139946.11	84	70.5	68	104.5	22.5	45.5	29	234.5	9.5
ENST00000705221.1	ENSG00000231826.9	3	9	1	22.9525	19	9	29	20.4444	18
ENST00000705222.1	ENSG00000231826.9	1	0	0	1.18496	0	0	0	2.55556	0
ENST00000705223.1	ENSG00000231826.9	0	0	0	0	0	0	0	0	0
ENST00000705224.1	ENSG00000231826.9	0	0	2	0	0	0	0	0	0
ENST00000705225.1	ENSG00000183023.19	0	0	0	0	0	0	0	0	0
ENST00000705226.1	ENSG00000079308.21	1e-05	1e-05	41.7272	18.6692	81.1649	8.13669	10.3278	59.0073	11.0042
ENST00000705235.1	ENSG00000213066.14	9.60471	3.93879	2.42728	0	1.32768	0	3.2112	1.5678	6.31336
ENST00000705236.1	ENSG00000213066.14	0	7.67053	2.40956	3.98878	1.32768	0	4.53458	2.97504	1.31489
ENST00000705237.1	ENSG00000213066.14	1.40398	0	1.37917	0	1.37333	0	0	0	0
ENST00000705238.1	ENSG00000213066.14	0	0	11.4048	0	0	0	4.42551	0	0
ENST00000705239.1	ENSG00000213066.14	0.02986	0	21.2978	0	1e-05	0	1e-05	0	0
ENST00000705240.1	ENSG00000213066.14	0	0	1.15266	0	0	0	0	0	0
ENST00000705241.1	ENSG00000213066.14	0	0	28.2223	0	21.3083	0	0	0	3.49872
ENST00000705242.1	ENSG00000213066.14	0	1.09939	18.5463	0	0	1e-05	0.14984	1e-05	1e-05
ENST00000705249.1	ENSG00000272980.5	1	0	0	1	1.5	2	1	0	2.66667
ENST00000705250.1	ENSG00000272980.5	0	0	0	0	0	0	0	0	0
ENST00000705251.1	ENSG00000272980.5	0	0	1.87872	3	0	0	0	0	0
ENST00000705252.1	ENSG00000272980.5	0	0.66667	0.37376	0	0	0	0	0	0
ENST00000705253.1	ENSG00000272980.5	0	0.66667	0.37376	0	0	0	0	0	0
ENST00000705254.1	ENSG00000272980.5	0	0	0	0	0	0	0	0	0
ENST00000705255.1	ENSG00000272980.5	0	0.66667	0.37376	0	0	0	0	0	0
ENST00000705256.1	ENSG00000272980.5	0	0	0	0	0	0	0	0	0
ENST00000705257.1	ENSG00000230587.6	0	0	0	0	0	0	0	0	0
ENST00000705281.1	ENSG00000183023.19	6.93044	1.42323	3.87242	3.80675	25.5789	9.59425	2.67028	3.46454	11.2525
ENST00000705282.1	ENSG00000183023.19	0	0	0	0	0	1.08475	0	0	0
ENST00000705283.1	ENSG00000183023.19	0	0	0	0	0	0	0	0	0
ENST00000705321.1	ENSG00000078328.23	0	3.14559	1.06893	0	0	0	1.07835	3.1056	8.36942
ENST00000705340.1	ENSG00000120088.16	0	0	0	0	0	0	0	0	0
ENST00000705341.1	ENSG00000120088.16	0	0	0	0	0	0	0	0	0
ENST00000705342.1	ENSG00000120088.16	0	0	0	0	0	0	0	0	0
ENST00000705343.1	ENSG00000120088.16	310.671	271.46	107.993	69.0154	26	35.4698	65.1339	125.205	42.7708
ENST00000705344.1	ENSG00000120088.16	0	0	0	0	0	0	0	0	0
ENST00000705345.1	ENSG00000120088.16	0	0	0	0	0	0	0	0	0
ENST00000705346.1	ENSG00000120088.16	0	0	1	0	0	0	0	0	0
ENST00000705347.1	ENSG00000170006.13	0	0	0	0	0	0	0.33333	0	0
ENST00000705348.1	ENSG00000170006.13	0	0	0	0	0	0	0.33333	0	0
ENST00000705349.1	ENSG00000170006.13	0	0	0	0	0	0	0	0	0
ENST00000705350.1	ENSG00000136205.18	1.64447	2e-05	0	2.00394	0	1.57301	0	0	0
ENST00000705369.1	ENSG00000176681.15	0	0	0	0	1.2226	0	4.27743	1.6112	0
ENST00000705370.1	ENSG00000176681.15	11.9501	0.33333	0.14477	0	0	0	0	15.3326	45.9927
ENST00000705371.1	ENSG00000176681.15	11.9501	0.33333	0.14477	0	0	0	0	15.3326	45.9927
ENST00000705372.1	ENSG00000176681.15	0	0	1.19647	0	0	0	1.26933	1.49086	0
ENST00000705373.1	ENSG00000176681.15	0	0	0	0	0	0	0	0	0
ENST00000705374.1	ENSG00000176681.15	91.0272	0.33333	15.4408	3.5531	48.7774	9	45.7752	26.2328	3.48989
ENST00000705391.1	ENSG00000100678.20	0	0	0	0	0	0	0	0	0
ENST00000705392.1	ENSG00000197381.18	0	3.13612	0	0	0	0	0	0	0
ENST00000705393.1	ENSG00000197381.18	22.7235	12.5635	9.46967	8.12745	0	2.01456	5.25736	5.09663	1.04545
ENST00000705423.1	ENSG00000078549.16	0	0	0	0	0	0	0	0	0
ENST00000705424.1	ENSG00000078549.16	127.364	284.542	2e-05	404.312	145.619	3e-05	3e-05	2e-05	274.031
ENST00000705448.1	ENSG00000118705.18	1270.87	1217.03	968.847	438.079	340.91	435.512	572.253	242.338	620.231
ENST00000705470.1	ENSG00000135837.18	0	0	0	0	0	0	0	0	0
ENST00000705471.1	ENSG00000107651.15	93.5087	11.2143	83.2	52.7044	40.324	23.3333	55.3246	17.6622	53.2937
ENST00000705472.1	ENSG00000136205.18	0	3.77598	0	0	0	0	0	1.70985	0
ENST00000705473.1	ENSG00000136205.18	358.522	781.324	260.735	238.505	400.174	274.966	360.139	247.475	181.904
ENST00000705474.1	ENSG00000136205.18	1e-05	12.2706	4.39433	0	3.85387	15.215	14.7936	5.08928	3.30732
ENST00000705485.1	ENSG00000124067.17	0	0	0	0	0	0	0	0	0
ENST00000705486.1	ENSG00000122545.22	4244.85	6333.86	4106.79	0	5.78722	1279.98	7.47558	3315.71	5.60847
ENST00000705515.1	ENSG00000259802.4	0	0.66667	0.66667	0	4.8	0	0	0	7
ENST00000705516.1	ENSG00000259802.4	10.0303	14.7025	7.84707	39.3077	25.1128	17.9576	6.14073	0	16.0693
ENST00000705517.2	ENSG00000259802.4	2.55274	0	3.23453	12.7844	13.9956	14.8158	14.9084	16.503	21.1302
ENST00000705519.1	ENSG00000097033.15	6.18229	0	7.76111	19.5845	4.12131	0	0	2.80559	2.59888
ENST00000705521.1	ENSG00000029534.22	1.11515	5.44472	6.93596	0	0	0	1.07079	0	0
ENST00000705522.1	ENSG00000029534.22	8.77608	11.7097	6.80793	2.26984	3	1	0	0	1.06426
ENST00000705543.1	ENSG00000139737.23	0	1e-05	1e-05	5.91266	2e-05	1e-05	0	0	4.44081
ENST00000705544.1	ENSG00000140416.26	0	0	0	0	0	0	0	0	0
ENST00000705586.1	ENSG00000144815.18	0	0	0	0	0	0	0	0	0
ENST00000705603.1	ENSG00000183023.19	4.45743	1.1082	2.24425	3.16315	2.16617	1.08108	5.76505	0	4.5854
ENST00000705604.1	ENSG00000183023.19	0	0	0	2.12007	2.17812	1.08005	0	1.18656	1.15484
ENST00000705605.1	ENSG00000183023.19	1.1198	2.2164	1.03198	2.10876	1.08308	0	11.2369	0	1.08698
ENST00000705628.1	ENSG00000163681.17	5.69399	7.11418	0	15.8734	5.25435	15.6387	4.05278	0	20.6352
ENST00000705629.1	ENSG00000163681.17	0	0	0	0	3e-05	0	0	0	0
ENST00000705630.1	ENSG00000163681.17	0	1.55486	3.15035	0	0	1.55033	0	0	0
ENST00000705648.1	ENSG00000163681.17	4.71164	5.56197	4.94927	5.10503	2.94936	0	1.93634	2.56265	0
ENST00000705649.1	ENSG00000163681.17	0	0	0	0	0	0	0	0	0
ENST00000705650.1	ENSG00000163681.17	0	1e-05	2e-05	1e-05	0	23.0356	0	0	11.6233
ENST00000705651.1	ENSG00000163681.17	1.60165	0	0	0	0	3.4591	1.84364	0	0
ENST00000705652.1	ENSG00000163681.17	0	0	0	0	0	0	0	0	0
ENST00000705653.1	ENSG00000163681.17	0	8.89395	15.1416	10.5048	7.24954	0	1e-05	0	0
ENST00000705654.1	ENSG00000163681.17	0	0	0	0	0	0	0	7.16089	0
ENST00000705655.1	ENSG00000141644.19	4.95712	7.89798	8.235	19.2231	8.49585	7.30437	17.8917	9.98577	35.782
ENST00000705661.1	ENSG00000166435.17	52.6467	26.4179	41.9233	167.664	67.5867	62.6434	125.111	106.803	86.056
ENST00000705662.1	ENSG00000133226.19	7e-05	5e-05	6e-05	31.3451	0	2e-05	0	2e-05	3e-05
ENST00000705663.1	ENSG00000133226.19	1499.33	1069.53	1435.03	682.352	495.965	563.513	914.387	723.688	687.938
ENST00000705681.1	ENSG00000133226.19	0	0	1.93608	7.3338	8.48109	14.9934	5.47925	6.06838	9.93071
ENST00000705682.1	ENSG00000133226.19	133.757	103.871	169.671	54.6861	73.7144	83.0854	80.8748	64.142	120.574
ENST00000705689.1	ENSG00000166436.18	0	0	28	65.4986	138.232	38.4197	17	74.7485	25.6078
ENST00000705690.1	ENSG00000166436.18	0	0	0	0	0	0	0	0	0
ENST00000705691.1	ENSG00000166436.18	1.06107	0	0	1.01235	2	0	0	0	0
ENST00000705692.1	ENSG00000166436.18	0	1.44561	0	2.61897	2	0	0	0	1.1176
ENST00000705693.1	ENSG00000166436.18	0	0	0	0	0	0	0	0	0
ENST00000705716.1	ENSG00000204267.19	1e-05	1e-05	51.675	0	1e-05	1e-05	1e-05	19.8273	0
ENST00000705717.1	ENSG00000228696.12	5.21807	0	0	0	0	0	0	0	0
ENST00000705718.1	ENSG00000228696.12	4.80397	1	6.03256	0	1.93525	8.61699	13.1176	0	3.75613
ENST00000705719.1	ENSG00000182446.15	267.989	206.6	167.5	300.495	180.969	146.475	234.5	200.493	396.983
ENST00000705759.1	ENSG00000228696.12	0	0	0	0	0	0	0	0	0
ENST00000705760.1	ENSG00000228696.12	0	0	0	0	0	0	0	0	0
ENST00000705761.1	ENSG00000228696.12	0	0	0	0	1	0	1	0	0
ENST00000705784.1	ENSG00000163810.13	0	1	0	0	0	0	0	0	0
ENST00000705785.1	ENSG00000145362.21	7.13708	0	0	32.3921	0	20.0065	38.8606	0	57.5181
ENST00000705786.1	ENSG00000070961.17	0	0	0	0	4.03276	0	0	0	0
ENST00000705813.1	ENSG00000238083.10	0	0	11.1219	0	0	1.52398	0	0	0
ENST00000705822.1	ENSG00000070961.17	4.53347	0	0	0	2.31567	1.14264	1.02806	0	2.12554
ENST00000705862.1	ENSG00000067842.19	0	0	0	0	0	0	0	0	0
ENST00000705863.1	ENSG00000067842.19	0	0	0	0	0	0	0	0	0
ENST00000705864.1	ENSG00000067842.19	2	0	1.00706	0	0	1	2.01555	0	0
ENST00000705901.1	ENSG00000058668.16	0	0	0	0	0	0	0	0	0
ENST00000705941.1	ENSG00000176406.25	2.19047	2.80558	2.94541	4.42192	5.88525	10.4144	13.0653	3.85179	15.1194
ENST00000705942.1	ENSG00000176406.25	0	2.15503	0	2.90178	0	0	8.3648	0	0
ENST00000705943.1	ENSG00000176406.25	0	0	0	0	0	0	0	0	1.38818
ENST00000705944.1	ENSG00000176406.25	0	0	0	2.48189	0	0	0	4.96196	1e-05
ENST00000705945.1	ENSG00000176406.25	1.09448	12.8244	4.04128	2.75366	6.49928	3.05655	2e-05	4.63636	7.79616
ENST00000705946.1	ENSG00000176406.25	0	0	0	2.90178	3.79766	0	0	0	7.10914
ENST00000705947.1	ENSG00000176406.25	3.25407	6.9977	2.58316	1.40265	2.82012	1.18461	0	2.92088	1.30467
ENST00000705948.1	ENSG00000176406.25	3.27332	6.58235	0	6.34257	7.88134	4.7072	6.9129	11.2503	6.75782
ENST00000705949.1	ENSG00000176406.25	0	0	0	0	0	0	2.78174	0	0
ENST00000705950.1	ENSG00000176406.25	0	0	0	0	0	1e-05	4.68239	1.38471	1.93994
ENST00000705951.1	ENSG00000176406.25	0	0	0	0	0	0	0	0	0
ENST00000705952.1	ENSG00000176406.25	1	0	0	2.01092	1	0	0	0	0
ENST00000705960.1	ENSG00000150672.19	0	7.10292	4.23827	0	0	6.92438	6.29167	15.6238	12.3096
ENST00000705961.1	ENSG00000153956.17	0	0	0	45.1615	2e-05	100.742	1e-05	224.336	1e-05
ENST00000705962.1	ENSG00000153956.17	0	0	0	0	0	0	0	2.19076	0
ENST00000705981.1	ENSG00000104427.13	0	4.4203	0	4.14446	0	0	0	0	0
ENST00000705982.1	ENSG00000104427.13	24.3029	10.3365	8.21013	31.0857	6.65622	15.5927	7.87325	13.7536	24.887
ENST00000705983.1	ENSG00000185008.19	26.199	0.47771	13.3326	0	0	0	2.01047	0	1e-05
ENST00000705984.1	ENSG00000185008.19	0	0	1.05119	0	1.35757	0	0	0	1
ENST00000705985.1	ENSG00000068305.19	166.314	105.353	97.8978	506.188	387.136	196.013	190.317	336.533	334.518
ENST00000705986.1	ENSG00000125753.15	0	0	0	1e-05	0	0	0	0	0
ENST00000705987.1	ENSG00000125753.15	28.9975	54.792	35.0397	201.262	47.2402	21.3794	24.2157	116.05	48.6
ENST00000705994.1	ENSG00000163812.16	0	0	0	0	0	0	0	0	0
ENST00000705995.1	ENSG00000151532.15	67.943	24.5203	62.6361	29.6881	25.1302	23.6063	87.7994	25.9088	95.1137
ENST00000706006.1	ENSG00000150672.19	0	0	0	0	0	0	0	0	0
ENST00000706007.1	ENSG00000150672.19	0	0	0	0	0	0	4e-05	2e-05	0
ENST00000706008.1	ENSG00000130856.18	0	0	0	0	0	0	0	0	0
ENST00000706009.1	ENSG00000281005.2	6	16.3158	35.4477	10.4742	20.9935	1.50231	7	1	11
ENST00000706042.1	ENSG00000110680.14	0	0	0	0	0	0	0	0.33333	0
ENST00000706043.1	ENSG00000110680.14	0	0	0	0	0	0	0	0	0
ENST00000706053.1	ENSG00000106976.22	5e-05	8e-05	16.257	46.0162	5e-05	24.7953	6e-05	50.3008	10.3705
ENST00000706054.1	ENSG00000106976.22	0	0	0	0	0	0	0	0	0
ENST00000706055.1	ENSG00000145349.20	265.079	119.804	210.603	24.9671	0	0	44.7993	0.03241	45.5194
ENST00000706056.1	ENSG00000145349.20	1.24329	0	4.37483	0	1.17418	0	0	0	1.10532
ENST00000706057.1	ENSG00000145349.20	16.0749	15.1254	9.74931	0	0	0	2.15986	0	2.0765
ENST00000706058.1	ENSG00000238083.10	4.11163	4.22769	0	0	0	0	1.27387	0	0
ENST00000706059.1	ENSG00000238083.10	1e-05	0	0	0	0	0	0	0	0
ENST00000706060.1	ENSG00000238083.10	28.6877	0	13.6579	0	0	0	0	1.82616	1.49496
ENST00000706061.1	ENSG00000238083.10	15.5331	21.9647	108.056	40.6554	14.4179	92.7343	84.6336	6.15403	0
ENST00000706062.1	ENSG00000238083.10	116.274	21.9647	12.2414	8.41411	3.99522	0	13.6964	107.123	34.2909
ENST00000706063.1	ENSG00000238083.10	69.6471	25.6122	39.568	31.1201	145.473	23.208	40.4134	65.8	22.0854
ENST00000706064.1	ENSG00000238083.10	0	14.5689	1.08188	0	0	1.1604	7.78284	2.09662	0
ENST00000706065.1	ENSG00000238083.10	2.88886	14.8009	0	0	0	0	1.14324	0	0
ENST00000706066.1	ENSG00000238083.10	0	0	1.05049	1.20183	0	0	0	0	0
ENST00000706067.1	ENSG00000153253.20	2.81147	0	4.18933	5.80094	6e-05	1.90098	3.14775	0	1.10664
ENST00000706094.1	ENSG00000204209.13	18.7308	29.3063	34.7045	9.84684	13.2257	8.26216	9.69809	6.45833	11.319
ENST00000706130.1	ENSG00000130226.18	7.65077	4.17771	6.23306	1.02412	0	0	0	0	1.54058
ENST00000706131.1	ENSG00000151789.13	0	51.5046	5.82131	0	0	0.71408	5.24957	0	1e-05
ENST00000706132.1	ENSG00000151789.13	1.0618	0	2.092	0	0	0	0	0	0
ENST00000706133.1	ENSG00000151789.13	0	1e-05	0	0	0	0	0	0	0
ENST00000706134.1	ENSG00000151789.13	0	0	0	1	1	0	0	0	0
ENST00000706135.1	ENSG00000151789.13	0	0	0	0	0	0	0	0	0
ENST00000706136.1	ENSG00000151789.13	0	1e-05	0	0	0	0	0	0	0
ENST00000706137.1	ENSG00000151789.13	0	14.4559	0	0	0	0	0	0	0
ENST00000706138.1	ENSG00000151789.13	1e-05	1e-05	1.85761	0	0	0	0	0	0
ENST00000706139.1	ENSG00000151789.13	84.9957	1e-05	0	0	0	0	0	0	0
ENST00000706140.1	ENSG00000153922.12	0	1.23808	0	1.01903	0	0	0	0	0
ENST00000706141.1	ENSG00000153922.12	0	0	0	0	0	0	0	0	0
ENST00000706142.1	ENSG00000198597.10	17.5724	6.41344	15.4397	0	0	1.5	1.21794	0	0
ENST00000706143.1	ENSG00000198597.10	18.0916	24.0227	3.17518	4.13167	1.55884	1.5	0	1.13887	2
ENST00000706144.1	ENSG00000198597.10	26.2325	0	5.84807	1.19152	1.28607	0	0	1.16737	0
ENST00000706145.1	ENSG00000198597.10	0	4	0	0	0	0	0	0	0
ENST00000706146.1	ENSG00000198597.10	0	0	0	0	0	0	0	0	0
ENST00000706147.1	ENSG00000198597.10	0	0	0	1	0	0	0	0	0
ENST00000706148.1	ENSG00000198597.10	0	0	0	0	0	0	0	0	0
ENST00000706149.1	ENSG00000198597.10	0	0	28.3002	0	1.55884	0	0	1.13887	0
ENST00000706150.1	ENSG00000198597.10	84.2103	56.2809	51.812	60.5919	26.1585	15.8947	27.9652	55.517	16.1103
ENST00000706151.1	ENSG00000130226.18	1.10508	1.0737	3.15972	2.14938	1.07623	3.13361	0	0	0
ENST00000706152.1	ENSG00000130226.18	0	0	0	0	1	0	1	0	0
ENST00000706153.1	ENSG00000130226.18	0	0	0	2.03209	0	0	0	1.01459	1.48732
ENST00000706154.1	ENSG00000130226.18	1.00715	0	0	1.01076	0	0	0	0	0
ENST00000706155.1	ENSG00000130226.18	2.02752	0	0	2.02502	4.04794	1.0086	6.25742	0	4.02912
ENST00000706156.1	ENSG00000130226.18	0	0	0	0	0	0	0	0	0
ENST00000706158.1	ENSG00000106069.26	2.17113	6.18368	11.3995	0	0	0	0	0	1.32963
ENST00000706159.1	ENSG00000106069.26	0	0	3.10844	0	0	0	0	0	0
ENST00000706160.1	ENSG00000106069.26	6.82991	1.0591	8.49628	0	0	0	1e-05	0	1.2718
ENST00000706161.1	ENSG00000106069.26	46.6128	20.2388	18.3194	0	0	0	4.00933	0	0
ENST00000706162.1	ENSG00000106069.26	13.1946	15.1536	15.8524	0	0	0	1.5841	1.36601	1.18842
ENST00000706163.1	ENSG00000106069.26	0	0	0	0	0	0	0	0	0
ENST00000706164.1	ENSG00000106069.26	1.09759	0	0	2.13316	0	5.71612	1.54654	0	0
ENST00000706165.1	ENSG00000291239.1	0	0	0	0	0	1	0	0	0
ENST00000706166.1	ENSG00000198453.15	0	3.77392	1.68873	14.9111	7.24623	0	7.81353	1.36224	22.8477
ENST00000706167.1	ENSG00000198453.15	7.32864	4.59775	15.6058	3.0432	2.5176	0	4.90892	0	8.01955
ENST00000706168.1	ENSG00000198453.15	55.9965	26.0605	38.5928	13.5284	68.6743	18.8523	68.8692	34.7891	46.6233
ENST00000706169.1	ENSG00000198453.15	0	0	0	0	0	0	0	0	0
ENST00000706170.1	ENSG00000198453.15	0	0	0	0	0	0	0	0	2.51227
ENST00000706171.1	ENSG00000198453.15	0	0	0	0	0	0	0	0	0
ENST00000706172.1	ENSG00000198453.15	0	0	0	0	0	0	0	0	0
ENST00000706173.1	ENSG00000198453.15	9.64412	1.04503	0	0	1.18841	0	0	6.11903	0
ENST00000706174.1	ENSG00000251247.13	37	60	45	186.749	127.989	121	103.908	100	108.58
ENST00000706175.1	ENSG00000087111.22	0	0	0	0	0	0	0	0	0
ENST00000706176.1	ENSG00000087111.22	33.2538	34.7224	12.956	5.4681	2.30984	7.42449	7.2362	1.06297	9.16287
ENST00000706177.1	ENSG00000087111.22	7.21244	4.40262	2.10367	2.2123	0	4.25361	2.07228	0	0
ENST00000706178.1	ENSG00000087111.22	0	0	0	0	0	0	0	0	0
ENST00000706179.1	ENSG00000087111.22	1	1.03527	0	0	0	1.01663	0	0	0
ENST00000706180.1	ENSG00000087111.22	0	0	1.00443	0	0	0	0	0	0
ENST00000706181.1	ENSG00000087111.22	0	0	0	0	0	0	0	0	0
ENST00000706182.1	ENSG00000087111.22	0	3.65832	0	0	3.31469	0	1.26245	0	0
ENST00000706183.1	ENSG00000087111.22	4.28064	0	2.06462	0	0	0	0	0	0
ENST00000706184.1	ENSG00000087111.22	0	0	0	0	0	0	0	0	1.01427
ENST00000706185.1	ENSG00000087111.22	0	0	0	0	0	0	3.03705	0	0
ENST00000706186.1	ENSG00000087111.22	7.47756	7.45916	6.19463	5.11565	2.05563	0	2.02122	0	0
ENST00000706187.1	ENSG00000087111.22	0	0	1.03244	1.02313	0	0	0	0	0
ENST00000706188.1	ENSG00000087111.22	0	0	0	0	0	0	0	0	0
ENST00000706189.1	ENSG00000087111.22	12.8697	3.16987	3.02807	1.01199	0	2.021	1.26025	0	0
ENST00000706190.1	ENSG00000087111.22	0	3.20034	1.03244	0	0	0	0	0	0
ENST00000706191.1	ENSG00000087111.22	1e-05	0	0	0	0	0	1.02003	0	0
ENST00000706192.1	ENSG00000087111.22	0	2.09264	13.3039	0	0	0	0	0	0
ENST00000706193.1	ENSG00000087111.22	3.27914	1.04632	8.18704	0	0	0	0	1.07136	0
ENST00000706194.1	ENSG00000087111.22	34.5336	48.6657	42.2419	2.0401	0	4.13499	2.53065	2.14272	5.09667
ENST00000706195.1	ENSG00000269825.4	10.3169	7.7107	3.81081	0.5776	3.10735	0	1.4991	0	1.52282
ENST00000706196.1	ENSG00000269825.4	0	1.22052	5.53416	0	0	1.50792	0	0	0
ENST00000706197.2	ENSG00000269825.4	0	0	1.10568	0	0	2.43384	0	0	0
ENST00000706198.1	ENSG00000269825.4	0	1.28235	3.97794	0.5776	0	0	0	0	0
ENST00000706199.2	ENSG00000167766.22	0	5.87819	0	0	3.4927	1	0	0	0
ENST00000706202.1	ENSG00000291240.1	0	0	0	0	0	0	0	0	6
ENST00000706203.1	ENSG00000150672.19	0	0	1.9153	1e-05	0	0	0	0	4e-05
ENST00000706204.1	ENSG00000150672.19	0	2.61634	0	2.66388	1.36093	1.34752	8.87399	0	0
ENST00000706205.1	ENSG00000150672.19	0	1	0	0	0	0	0	0	0
ENST00000706206.1	ENSG00000150672.19	9.04764	4.99998	3.09527	0	2	0	2.06256	3	2
ENST00000706207.1	ENSG00000150672.19	0	4.15434	0	0	0	2.36908	1.13349	0	0
ENST00000706208.1	ENSG00000150672.19	0	0	0	0	0	0	0	0	0
ENST00000706209.1	ENSG00000150672.19	28.9076	4.10039	8.15531	6.17799	0	0	3.43919	6.69472	4.78058
ENST00000706210.1	ENSG00000150672.19	0	0	0	0	0	0	3.01176	0	0
ENST00000706226.1	ENSG00000150672.19	0	0	0	0	0	0	0	0	0
ENST00000706227.1	ENSG00000165688.14	416.969	5.30398	0.31334	10.0192	3.64286	458.705	562.032	1.41254	7.28289
ENST00000706228.1	ENSG00000165688.14	26.9263	0	20.3324	5.73878	2.99863	33.9283	0	9.19558	3.27162
ENST00000706231.2	ENSG00000290466.2	0	0	1	0	0	0	0	0	0
ENST00000706232.1	ENSG00000150672.19	0	0	1.08762	11.4257	8.50689	8.53864	17.9518	4.2146	1.22242
ENST00000706233.1	ENSG00000150672.19	171.045	173.624	115.496	279.945	254.178	97.9784	318.506	174.228	359.522
ENST00000706234.1	ENSG00000135837.18	0	13.7996	0	0	0	0	0	0	0
ENST00000706235.1	ENSG00000135837.18	0	0	0	0	0	0	0	0	0
ENST00000706236.1	ENSG00000135837.18	0	0	0	0	0	0	0	0	0
ENST00000706237.1	ENSG00000135837.18	0	0	0	0	0	0	1.01151	0	0
ENST00000706238.1	ENSG00000135837.18	0	0	0	0	2.42148	0	0	0	0
ENST00000706239.1	ENSG00000135837.18	0	0	0	0	0	0	0	0	0
ENST00000706240.1	ENSG00000135837.18	0	0	0	0	0	0	0	0	0
ENST00000706241.1	ENSG00000135837.18	1.09031	0	0	0	0	0	0	0	0.55425
ENST00000706242.1	ENSG00000135837.18	0	0	0	0	0	0	0	0	0
ENST00000706243.1	ENSG00000150672.19	0	0	0	2.44996	1.16869	3.7743	3.49462	2.45497	4.35662
ENST00000706244.1	ENSG00000150672.19	0	0	0	0	3e-05	0	0	0	0
ENST00000706245.1	ENSG00000185829.19	47.2098	27.221	64.7988	8.25646	19.2019	10.5243	6.14397	16.4887	3.96585
ENST00000706246.1	ENSG00000185829.19	1.14413	0	1.0057	0	0	0	0	0	0
ENST00000706247.1	ENSG00000185829.19	174.414	59.3363	80.0061	24.8346	27.3118	45.5633	70.9638	11.8009	21.2385
ENST00000706248.1	ENSG00000185829.19	7.21797	0	6.87504	0	0	0	8.41425	0	0
ENST00000706249.1	ENSG00000185829.19	21.844	0	1.22842	0	0	0	3.81356	4.76323	0
ENST00000706250.1	ENSG00000185829.19	0	0	0	0	0	0	0	0	0
ENST00000706251.1	ENSG00000185829.19	0	0	0.53378	0	0	0	2.07329	0	1.04165
ENST00000706252.1	ENSG00000185829.19	1.01173	0	0	0	0	0	0	0	0
ENST00000706253.1	ENSG00000185829.19	2.02238	0	0	0	0	0	0	2.01329	0
ENST00000706254.1	ENSG00000185829.19	11.0477	10.9726	26.2698	14.1539	5.91384	20.9634	18.4318	18.8442	3.96585
ENST00000706255.1	ENSG00000185829.19	44.4229	16.2223	33.8221	4.56433	8.09189	1.79204	4.21025	8.0367	0
ENST00000706256.1	ENSG00000185829.19	1.49294	11.4172	4.96627	0	0	0	0	0	1.13317
ENST00000706257.1	ENSG00000185829.19	0	0	0	0	0	0	0	0	0
ENST00000706258.1	ENSG00000185829.19	13.85	14.8608	15.8277	5.74888	0	4.04116	8.22075	0	2.73149
ENST00000706259.1	ENSG00000185829.19	1.93025	10.4267	0	1.02706	1.01908	0	0	0	0
ENST00000706260.1	ENSG00000185829.19	26.2309	7.02009	31.1766	6.61214	5.09541	4.10469	30.0628	1.00665	3.12494
ENST00000706261.1	ENSG00000185829.19	1e-05	1.35233	2.20372	0	2.53093	3.61955	1.77121	0	0
ENST00000706262.1	ENSG00000135837.18	1.84597	0	0	0	0	0	0	0	0.004
ENST00000706263.1	ENSG00000135837.18	0	4.49199	0.56544	0	0	1.1003	0.64975	0	0
ENST00000706264.1	ENSG00000135837.18	5	0	0	5.0791	0	1	6	2	0
ENST00000706265.1	ENSG00000135837.18	0	0	0	0	0	0	0	0	0
ENST00000706266.1	ENSG00000150672.19	53.5714	79.0078	34.2813	151.889	0	131.344	97.1915	114.364	90.3159
ENST00000706267.1	ENSG00000150672.19	0	0	0	0	0	0	0	0	0
ENST00000706268.1	ENSG00000011523.15	0	0	0	0	0	0	0	0	0
ENST00000706269.1	ENSG00000132639.15	590.663	450.25	486.356	123.828	70.641	51.2914	286.305	130.188	317.49
ENST00000706271.1	ENSG00000169862.21	460.264	204.18	330.959	754.933	375.67	118.121	578.773	844.618	548.982
ENST00000706272.1	ENSG00000169862.21	21.7041	17.0957	28.4655	226.383	176.561	346.82	130.824	66.4916	116.104
ENST00000706273.1	ENSG00000291292.1	0	0	0	0	0	0	0	0	0
ENST00000706274.1	ENSG00000276644.5	0	0	0	0	0	0	0	0	0
ENST00000706275.1	ENSG00000276644.5	0	0	0	0	0	0	0	0	0
ENST00000706278.1	ENSG00000111450.15	77.2285	20.1618	14.6315	12.8046	14.8159	9.18755	0	0	18.3723
ENST00000706279.1	ENSG00000111450.15	0	0	0	0	1.69142	0	0	0	1.47277
ENST00000706280.1	ENSG00000111450.15	32.5166	0	0	0	0	2.28843	0	0	0
ENST00000706281.1	ENSG00000111450.15	4e-05	2.01619	1.85547	0	1e-05	0	13.7109	24.0682	0
ENST00000706282.1	ENSG00000111450.15	717.795	2.37028	2.11257	0	4.36496	4.40582	4.40722	0	0
ENST00000706283.1	ENSG00000111450.15	70.3427	3.20912	1.33354	0	0	3.91688	2.10498	0	3.79335
ENST00000706284.1	ENSG00000111450.15	3.01869	5.12466	2.10235	7.17918	5.45001	1.04556	0	1.0263	11.0252
ENST00000706285.1	ENSG00000111450.15	0	0	1.05117	0	0	0	0	0	0
ENST00000706286.1	ENSG00000111450.15	0	0	0	0	0	0	0	1e-05	0
ENST00000706287.1	ENSG00000085832.18	3.29382	0	3.28398	0	4.83337	6.31464	0	2.93515	0
ENST00000706288.1	ENSG00000085832.18	0	4.55296	21.2297	3.36417	16.0058	2.64131	5.51154	3.04738	9.34857
ENST00000706289.1	ENSG00000085832.18	42.6651	14.735	40.8027	6.65683	0	6.11966	9.60481	0	24.5542
ENST00000706290.1	ENSG00000085832.18	34.1114	12.552	34.0098	10.951	0	5.12073	17.9833	2.09299	35.2641
ENST00000706291.1	ENSG00000085832.18	0	0	0	0	1.07495	1.39555	0	0	0
ENST00000706292.1	ENSG00000085832.18	12.3144	3.7618	4.11025	3.50549	9.46324	6.58408	8.60077	3.72499	2.35552
ENST00000706293.1	ENSG00000085832.18	0	0	0	0	0	0	0	0	0
ENST00000706294.2	ENSG00000228495.4	0	0	0	0	0	0	0	0	0
ENST00000706295.1	ENSG00000228495.4	0	0	0	0	0	0	0	0	0
ENST00000706296.2	ENSG00000228495.4	0	0	0	0	0	0	1.57652	0	0
ENST00000706297.1	ENSG00000008282.10	0	1.01183	4.05308	0	1.01685	0	2.00786	1.11176	0
ENST00000706298.1	ENSG00000008282.10	2.82528	0	0	0	0	0	10.1709	0	0
ENST00000706299.1	ENSG00000008282.10	2	5.0653	0	1.01055	0	0	0	0	0
ENST00000706301.1	ENSG00000112319.21	0	0	1	4	10	3	10.6959	14	4.33693
ENST00000706302.1	ENSG00000185829.19	17.9058	5.75505	24.2009	0	0	0	5.75299	0	0
ENST00000706303.1	ENSG00000185829.19	5.49877	2.74045	29.4252	0	0	3.35963	1.12627	0	0
ENST00000706304.1	ENSG00000185829.19	0	0	0.53378	0	0	2.04412	0	0	0
ENST00000706305.1	ENSG00000228495.4	0	0	0	0	0	0	0	0	0
ENST00000706306.1	ENSG00000228495.4	0	0	0	0	0	0	0	0	0
ENST00000706307.2	ENSG00000228495.4	0	0	0	0	0	0	0	0	0
ENST00000706308.1	ENSG00000228495.4	0	0	0	0	0	0	0	1	0
ENST00000706309.1	ENSG00000228495.4	0	0	0	0	0	0	0	0	0
ENST00000706310.1	ENSG00000228495.4	0	0	0	0	0	0	0	0	0
ENST00000706311.1	ENSG00000228495.4	0	0	0	0	0	0	0	0	0
ENST00000706312.1	ENSG00000228495.4	0	0	0	0	0	0	0	0	0
ENST00000706313.1	ENSG00000228495.4	0	0	0	0	0	0	0	0	0
ENST00000706314.1	ENSG00000228495.4	0	0	0	0	0	0	0	0	0
ENST00000706315.2	ENSG00000228495.4	0	0	0	0	0	0	0	0	0
ENST00000706316.1	ENSG00000228495.4	0	0	0	0	0	0	0	0	0
ENST00000706317.1	ENSG00000228495.4	0	0	0	0	0	0	0	0	0
ENST00000706318.1	ENSG00000228495.4	0	0	0	0	0	0	0	0	0
ENST00000706319.1	ENSG00000228495.4	0	0	0	0	0	0	0	0	0
ENST00000706321.1	ENSG00000080603.17	327.717	238.205	346.104	252.196	228.732	132.582	119.859	143.594	143.996
ENST00000706322.1	ENSG00000228495.4	0	0	0	0	0	0	0	0	0
ENST00000706323.1	ENSG00000228495.4	0	0	0	0	0	0	0	0	0
ENST00000706324.1	ENSG00000228495.4	0	0	0	0	0	0	0	0	0
ENST00000706325.2	ENSG00000228495.4	0	0	0	0	0	0	0	0	0
ENST00000706326.1	ENSG00000228495.4	0	0	0	0	0	0	0	0	0
ENST00000706327.1	ENSG00000228495.4	0	0	0	0	0	0	0	0	0
ENST00000706328.1	ENSG00000228495.4	0	0	0	0	0	0	0	0	0
ENST00000706329.1	ENSG00000228495.4	0	0	0	0	0	0	0	0	0
ENST00000706330.1	ENSG00000228495.4	0	0	0	0	0	0	0	0	0
ENST00000706331.1	ENSG00000228495.4	0	0	0	0	0	0	0	0	0
ENST00000706332.1	ENSG00000228495.4	0	0	0	0	0	0	0	0	0
ENST00000706333.1	ENSG00000228495.4	0	0	0	0.53036	0	0	0	0	2
ENST00000706334.1	ENSG00000228495.4	0	0	0	3	0	0	2	0	1
ENST00000706335.1	ENSG00000228495.4	0	0	0	0	0	0	0	0	0
ENST00000706336.1	ENSG00000228495.4	0	0	0	0	0	0	0	0	0
ENST00000706337.2	ENSG00000228495.4	0	0	1	2	0	0	0	1	3
ENST00000706338.1	ENSG00000228495.4	0	0	0	0	0	0	0	0	0
ENST00000706339.1	ENSG00000228495.4	0	0	0	0	0	0	0	0	0
ENST00000706340.2	ENSG00000228495.4	0	0	0	0	0	0	0	0	0
ENST00000706341.2	ENSG00000228495.4	0	0	0	11.4696	0	0	0	0	0
ENST00000706342.1	ENSG00000228495.4	0	0	0	0	0	0	0	0	0
ENST00000706343.1	ENSG00000228495.4	0	0	0	0	0	0	0	0	0
ENST00000706344.1	ENSG00000228495.4	0	0	0	0	0	0	0	0	0
ENST00000706345.1	ENSG00000228495.4	0	0	0	0	0	0	0	0	0
ENST00000706346.2	ENSG00000228495.4	0	0	0	0	0	0	0	0	0
ENST00000706347.1	ENSG00000228495.4	0	0	0	0	0	0	0	0	0
ENST00000706348.1	ENSG00000228495.4	0	0	0	0	0	0	0	0	0
ENST00000706349.1	ENSG00000228495.4	0	0	0.33333	0	0	0	0	0	0
ENST00000706350.1	ENSG00000228495.4	0	0	0	0	0	0	0	0	0
ENST00000706351.1	ENSG00000228495.4	0	0	0	0	0	0	0	0	0
ENST00000706352.1	ENSG00000228495.4	0	0	0	0	0	0	0	0	0
ENST00000706353.1	ENSG00000228495.4	0	0	0	0	0	0	0	0	0
ENST00000706354.1	ENSG00000228495.4	0	0	0	0	0	0	0	0	0
ENST00000706355.1	ENSG00000228495.4	0	0	0	0	0	1	0	0	0
ENST00000706356.2	ENSG00000228495.4	0	0	0	0	0	0	0	0	0
ENST00000706357.1	ENSG00000228495.4	0	0	0	0	0	0	0	0	0
ENST00000706358.2	ENSG00000228495.4	0	0	0	0	0	0	0	0	0
ENST00000706359.1	ENSG00000228495.4	0	0	0	0	0	0	0	0	0
ENST00000706360.1	ENSG00000134686.21	0	0	0	0	0	0	1.00928	0	0
ENST00000706361.1	ENSG00000159023.23	18.2072	20.9995	60.8037	44.0756	39.2973	2.51595	0	17.7771	0
ENST00000706362.2	ENSG00000245248.11	0	0	0	0	1	3	0	0	0
ENST00000706364.1	ENSG00000245248.11	6	11	0	28.8494	68	19	32	17	349
ENST00000706365.1	ENSG00000079819.20	0	0	0	1.49444	0	5.66383	0	0	0
ENST00000706366.1	ENSG00000151726.16	0	2.08569	0	0	0	5.54037	0	2.18241	0
ENST00000706367.1	ENSG00000151726.16	0	0	0	0	0	0	0	0	0
ENST00000706368.1	ENSG00000151726.16	0	0	0	0	0	0	0	0	0
ENST00000706369.1	ENSG00000151726.16	0	0	0	0	0	0	0	0	0
ENST00000706370.1	ENSG00000151726.16	0	0	0	2.07377	0	0	0	0	0
ENST00000706371.1	ENSG00000245248.11	0	0	0	0	0	0	0	0	0
ENST00000706372.1	ENSG00000245248.11	0	0	0	0	0	0	0	0	0
ENST00000706373.1	ENSG00000073969.19	1.17977	0	5.72082	0	1.45056	2.75999	1.27528	0	1.19196
ENST00000706374.1	ENSG00000073969.19	0	0	0	0	0	0	0	0	0
ENST00000706375.1	ENSG00000165688.14	2.17307	1.12007	3.30737	0	0	1e-05	0	0	0
ENST00000706376.1	ENSG00000165688.14	1.02806	0	2.1371	4.29927	0	0	4.13105	0	2.54124
ENST00000706377.1	ENSG00000165688.14	0	0	0	0	0	0	0	0	0
ENST00000706378.1	ENSG00000165688.14	1e-05	1e-05	0	1e-05	0	0	0	0	1e-05
ENST00000706379.1	ENSG00000165688.14	0	0	0	0	0	0	0	0	0
ENST00000706380.1	ENSG00000165688.14	0	0	0	0	0	0	0	1e-05	7.09741
ENST00000706381.1	ENSG00000165688.14	0	0	1.91772	0	0	0	0	0	0
ENST00000706382.1	ENSG00000165688.14	0	1.03215	4.65675	0	0	0	0	1.18383	1.03129
ENST00000706383.1	ENSG00000165688.14	0	0	0	0	0	0	0	0	0
ENST00000706384.1	ENSG00000165688.14	0	0	0	0	0	0	0	0	0
ENST00000706385.1	ENSG00000165688.14	3.18209	3.41114	7.74006	0	0	0	1.04312	0	0
ENST00000706386.1	ENSG00000165688.14	27.7627	31.4452	21.2904	1.3694	6.10751	7.96554	6.75374	11.9189	5.65383
ENST00000706387.1	ENSG00000165688.14	8.48318	5.68524	3.31717	1.13796	2.1531	1.05002	5.21562	0	1.05665
ENST00000706388.1	ENSG00000165688.14	0	0	0	0	0	0	0	0	0
ENST00000706389.1	ENSG00000165688.14	0	2.71953	0	1.45017	0	0	2e-05	0	0
ENST00000706390.1	ENSG00000165688.14	0	1.13705	3.25228	0	0	0	0	0	0
ENST00000706391.1	ENSG00000073969.19	0	0	0	1.33757	0	0	0	0	1.2363
ENST00000706392.1	ENSG00000073969.19	14.93	7.03032	4.50837	9.47149	14.5614	6.67023	8.89191	1.71639	8.32198
ENST00000706393.1	ENSG00000073969.19	0	0	0	0	0	0	0	0	0
ENST00000706394.1	ENSG00000073969.19	1.17333	0	0	0	0	0	0	0	0
ENST00000706395.1	ENSG00000073969.19	3e-05	0	4e-05	2.50642	0	0	3e-05	3e-05	1.84012
ENST00000706396.1	ENSG00000073969.19	2e-05	0	2.25994	0	0	0	7.42011	2e-05	5.50652
ENST00000706397.1	ENSG00000073969.19	6e-05	6.01277	7e-05	0	4.89564	4.27604	9e-05	6e-05	1.91945
ENST00000706398.1	ENSG00000073969.19	1.79361	0	3e-05	0.0001	0	0	5.21323	1e-05	1.77896
ENST00000706399.1	ENSG00000073969.19	0	1.44622	1.45435	4.81522	5.30409	4.33336	13.3572	0	1.76155
ENST00000706400.1	ENSG00000073969.19	27.8585	16.1933	12.2439	13.3068	30.8541	2.92237	13.4997	22.4961	13.1349
ENST00000706401.1	ENSG00000073969.19	4e-05	0	2.38161	2.48591	2.72918	3e-05	2.24904	0	1.8533
ENST00000706402.1	ENSG00000073969.19	1.00121	1.00047	0	1.00375	0	0	0	0	0
ENST00000706403.1	ENSG00000073969.19	0	0	0	28.0775	15.7303	15.1065	17.8458	2.43734	3.41378
ENST00000706404.1	ENSG00000073969.19	0	5.00468	1.00051	0	2	1.00327	0	1.01777	0
ENST00000706405.1	ENSG00000073969.19	0	0	0	6.96136	6e-05	4.33949	0	2.47077	6e-05
ENST00000706406.1	ENSG00000073969.19	0	0	0	0	0	0	0	0	0
ENST00000706408.1	ENSG00000173213.11	0	0	0.5	0	0	0	0	0	0
ENST00000706409.1	ENSG00000245248.11	0	0	0	0	0	0	0	0	0
ENST00000706410.1	ENSG00000245248.11	0	0	0	0	0	0	0	0.2	0
ENST00000706411.1	ENSG00000245248.11	0	0	1	0	0	1.39189	2.63117	3	1
ENST00000706412.1	ENSG00000245248.11	0	0	0	0	0	0	0	0	0
ENST00000706413.1	ENSG00000245248.11	0	0	0	0	0	0	0	0	0
ENST00000706414.2	ENSG00000245248.11	0	3	1	1	3	0	1	1	0
ENST00000706415.2	ENSG00000245248.11	0	0	0	0	0	0	0	0	0
ENST00000706416.1	ENSG00000245248.11	0	0	0	0	0	0	0	0	0.5
ENST00000706417.2	ENSG00000245248.11	0	0	0	5	3	0	1	0	0
ENST00000706418.1	ENSG00000245248.11	0	0	0	2	3	6	1	0	0
ENST00000706419.1	ENSG00000245248.11	0	0	0	0	0	0	0	0	0
ENST00000706420.1	ENSG00000245248.11	0	0	0	0	0	0	0	0	0
ENST00000706421.1	ENSG00000245248.11	0	0	0	0	0	0	0	0	0
ENST00000706422.1	ENSG00000245248.11	0	0	0	0	0	0	0	0	0
ENST00000706423.1	ENSG00000245248.11	0	0	0	0	0	0	0	0	0
ENST00000706424.1	ENSG00000245248.11	0	0	0	0	0	0	0	0	0.5
ENST00000706425.1	ENSG00000245248.11	0	0	0	0	0	0	0	0	0
ENST00000706426.2	ENSG00000245248.11	0	0	0	0	0	0	0	0	0
ENST00000706427.1	ENSG00000245248.11	0	0	0	0	0	0	0	0	0
ENST00000706428.2	ENSG00000245248.11	0	0	0	0	0	0	0	0.2	0
ENST00000706429.1	ENSG00000245248.11	0	0	0	0	0	0	0	0	0
ENST00000706430.1	ENSG00000245248.11	0	0	0	0	0	0	0	0	0
ENST00000706431.1	ENSG00000106829.21	22.1394	23.7934	26.6066	19.3371	28.0331	31.0704	6.71283	3.45427	15.4329
ENST00000706432.1	ENSG00000245248.11	0	0	0	0	0	0	0	0	0
ENST00000706433.1	ENSG00000245248.11	0	0	0	1.03034	0	0	0	0	0
ENST00000706434.2	ENSG00000245248.11	0	0	0	0	0	0	0	0	0
ENST00000706435.1	ENSG00000245248.11	0	0	0	0	0	0	0	0	0
ENST00000706436.1	ENSG00000085063.18	33.7722	10.0685	25.3413	43.3204	15.4109	31.0408	30.7808	27.5426	18.3258
ENST00000706437.1	ENSG00000105819.15	2.90355	0	13.5572	2.1196	0	0	0	0	4.34663
ENST00000706438.1	ENSG00000105819.15	0.31777	0	1e-05	3.03816	0	0	7.16331	0	0
ENST00000706439.1	ENSG00000105819.15	0	3.04514	0	0	0	0	0	0	0
ENST00000706440.1	ENSG00000105819.15	0	1.22078	0	0	1e-05	1.41916	1.57357	0	1e-05
ENST00000706441.1	ENSG00000105819.15	2.09453	3.95996	1.67256	7.7599	2.9678	1.36204	3.3916	0	0
ENST00000706442.1	ENSG00000105819.15	0	8.8948	1.12918	1.07858	2.22138	4.4758	2.35979	0	3.4113
ENST00000706443.1	ENSG00000105819.15	0	14.2106	1.12741	4.04942	0	0	0	0	1.09812
ENST00000706444.1	ENSG00000245248.11	0	0	0	0	0	0	0	0	0
ENST00000706445.1	ENSG00000245248.11	0	0	0	0	0	0	0	0.2	0
ENST00000706446.1	ENSG00000245248.11	0	0	0	0	0	0	0	0.2	0
ENST00000706447.1	ENSG00000105819.15	0	3.33709	0	0	1.01422	0	2.90884	0	0
ENST00000706448.1	ENSG00000105819.15	71.6386	68.9909	68.186	19.2685	19.3246	30.7572	34.6384	48.5632	20.4262
ENST00000706449.1	ENSG00000105819.15	0	2.17567	1.08741	25.8318	22.5932	5.54745	2.65407	1e-05	0
ENST00000706450.1	ENSG00000105819.15	0	1.27903	2.81238	5.39289	0	1.11895	0	0	0
ENST00000706451.1	ENSG00000105819.15	1.46357	7.68303	9.12893	0	0	0	1.75265	1.97808	0
ENST00000706452.1	ENSG00000105819.15	2.222	5.07485	3.23769	0	0	0	1.19813	0	0
ENST00000706453.1	ENSG00000105819.15	18.9566	0	5.95596	0	10.0907	1.2221	1.54514	2.20299	0
ENST00000706454.1	ENSG00000105819.15	63.5345	45.4412	48.317	21.9474	26.4341	13.0735	30.2429	7.91595	39.42
ENST00000706455.1	ENSG00000105819.15	25.7334	4.03769	7.63035	10.7607	0	0	2.04483	19.3379	11.8775
ENST00000706456.1	ENSG00000105819.15	2.59507	3e-05	0	0	1.8682	0	0	0	0
ENST00000706457.1	ENSG00000105819.15	7.26558	0	0	0	0	0	2e-05	2e-05	0
ENST00000706458.1	ENSG00000105819.15	0	0	0	0	0	0	0	0	0
ENST00000706459.1	ENSG00000105819.15	1.01075	0	2.0148	0	0	0	2.01346	0	0
ENST00000706460.1	ENSG00000105819.15	2.67293	0	0	0	1.56431	0	2.83946	2.79799	0
ENST00000706461.1	ENSG00000105819.15	0	0	0	0	0	0	0	0	0
ENST00000706462.1	ENSG00000105819.15	1e-05	0	5.57927	0	0	0	1e-05	31.2937	0
ENST00000706463.1	ENSG00000105819.15	4.07795	0	0	7.19322	5.25384	0	4.06541	40.2622	14.6433
ENST00000706464.1	ENSG00000111786.10	1228.36	974.329	1079.78	714.216	1e-05	841.499	959.142	4e-05	2e-05
ENST00000706465.1	ENSG00000111786.10	19.9803	12.1301	26.0176	13.3359	10.7063	17.5599	17.0973	17.3815	11.2411
ENST00000706466.1	ENSG00000111786.10	5.62637	5.03726	2.29701	0	0	1.3463	4.88494	0	0
ENST00000706467.1	ENSG00000111786.10	11.8843	8.89344	16.6142	13.3826	11.9243	10.8991	13.9707	21.424	12.4194
ENST00000706468.1	ENSG00000111786.10	119.924	1.17022	5.5042	0	0	7.2826	2.32846	0	3.54445
ENST00000706469.1	ENSG00000111786.10	4.4997	0	2.87311	15.4067	4.58841	6.76418	77.0726	87.451	78.9189
ENST00000706470.1	ENSG00000111786.10	0	0	2.87311	1.40061	1.52947	8.11702	1.26348	0	6.26341
ENST00000706471.1	ENSG00000101346.15	10.8892	6.81818	11.9798	0	3.56604	2.07843	0	0	5.15094
ENST00000706472.1	ENSG00000101346.15	0	0	0	0	0	0	0	0	0
ENST00000706473.1	ENSG00000245248.11	0	0	0	3.08709	9.40319	5.6987	19.8497	170.399	10
ENST00000706474.2	ENSG00000245248.11	0	0	0	0	0	0	0	0	0
ENST00000706475.1	ENSG00000245248.11	0	0	0	0	0	0	0	0	0
ENST00000706476.1	ENSG00000245248.11	0	0	0	0	0	0	0	0	0
ENST00000706477.1	ENSG00000245248.11	0	0	0	3	2	8	0	0	0
ENST00000706478.1	ENSG00000245248.11	0	0	0	0	0	0	0	0	0.5
ENST00000706479.1	ENSG00000245248.11	0	0	0	0	0	1	0	0	0
ENST00000706480.1	ENSG00000245248.11	0	0	0	0	0	0	0	0	0
ENST00000706481.1	ENSG00000245248.11	0	5	0	0	0	0	0	0	0
ENST00000706482.1	ENSG00000176165.13	2.47917	0	5	395.373	192.895	311.34	2945.45	65.8633	498.179
ENST00000706483.1	ENSG00000108379.11	23.9126	21.4493	6.11143	15.1785	7.59934	7.73333	20.2187	19.3313	18.5454
ENST00000706484.1	ENSG00000108379.11	0	0	0	0	0	0	0	0	0
ENST00000706485.1	ENSG00000108379.11	1.03968	0	1	0	0	0	0	0	1
ENST00000706486.1	ENSG00000291301.2	0	0	0	0	0	0	0	0	0
ENST00000706487.1	ENSG00000197694.19	2.61092	1.12404	4.96481	3.78433	0	5.12959	3.23467	0	3.20092
ENST00000706488.1	ENSG00000130595.20	0	0	0	0	0	0	0	0	0
ENST00000706491.1	ENSG00000102466.17	1.01354	1.0253	0	0	0	0	0	0	0
ENST00000706492.1	ENSG00000102466.17	0	1.01223	0	0	0	0	0	0	0
ENST00000706493.1	ENSG00000102466.17	0	0	0	0	1.00783	1.00374	0	0	0
ENST00000706494.1	ENSG00000102466.17	0	0	0	0	0	0	0	0	0
ENST00000706495.1	ENSG00000108379.11	4.16735	0	3.11676	1.12931	1.48284	1.28889	3.45746	0	2.37439
ENST00000706506.1	ENSG00000136504.15	399.874	398.445	450.076	109.013	74.1842	103.401	207.822	56.543	278.275
ENST00000706507.1	ENSG00000136504.15	5.44837	0	3.10675	0	0	0	0	0	0
ENST00000706508.1	ENSG00000136504.15	0	4.93379	8.51065	0	0	0	1.37286	1.21513	0
ENST00000706509.1	ENSG00000136504.15	0	2.61404	0	0	0	0	0	0	0
ENST00000706510.1	ENSG00000136504.15	0	0	0	0	0	0	0	0	0
ENST00000706511.1	ENSG00000136504.15	0	0	1.04723	0	0	0	0	0	0
ENST00000706512.1	ENSG00000136504.15	0	0	0	0	0	1e-05	0	0	1e-05
ENST00000706513.1	ENSG00000136504.15	0	0	0	0	0	0	0	0	0
ENST00000706516.1	ENSG00000134901.14	4.00947	2.30757	1	3	0.61417	2	0	4	0
ENST00000706517.1	ENSG00000134901.14	0	1.15379	2.5	0.5	0.61417	5	0	23.7594	1.8928
ENST00000706518.1	ENSG00000134901.14	9.01905	0	2.5	0.5	0.61417	5	1.90624	0	0
ENST00000706519.1	ENSG00000134901.14	15.4627	15.7832	9	3	7.60771	0	6.22835	6.2939	4.11825
ENST00000706520.1	ENSG00000134901.14	1.10448	0	3	1	0	0	0	0	1.26231
ENST00000706521.1	ENSG00000134901.14	1.14064	3.1961	5	0	0	3	0	0	0
ENST00000706522.1	ENSG00000134901.14	3.08931	1.06537	0	0	0	0	2.46075	1.04898	1.02956
ENST00000706523.1	ENSG00000178202.14	0	0	0	0	2.24513	0	0	0	0
ENST00000706524.1	ENSG00000178202.14	1.03918	0	0	2.75792	0	0	0	0	0
ENST00000706525.1	ENSG00000178202.14	0	0	0	0	0	0	0	0	0
ENST00000706527.1	ENSG00000102755.13	0	0	0	0	0	0	0	0	0
ENST00000706528.1	ENSG00000108813.12	0	0.66667	0	0	0	0	0	0	0
ENST00000706530.1	ENSG00000173673.9	0	0	0	0	0	0	0	0	0
ENST00000706533.1	ENSG00000204681.11	6.54566	5.65449	11.1886	7.0377	3.75711	3.86156	0	3.39779	3.8127
ENST00000706534.1	ENSG00000014138.10	0	0	0	0	0	0	0	0	0
ENST00000706535.1	ENSG00000014138.10	2.70846	9.03488	2.41057	8.47112	3.53723	0	3.78883	0	0
ENST00000706536.1	ENSG00000014138.10	0	0	0	0	0	0	0	0	0.13032
ENST00000706537.1	ENSG00000014138.10	0	0	0	0	0	0	0	0	0
ENST00000706538.1	ENSG00000014138.10	0	7.08149	1.00986	0	0	0	1.2941	1.07436	0
ENST00000706539.1	ENSG00000014138.10	0	0	0	0	0	0	0	0	0
ENST00000706540.1	ENSG00000014138.10	3	2.1824	0	0	2.89439	0	1	0	225
ENST00000706541.1	ENSG00000014138.10	22.9813	3.47075	1.04443	14.4731	0	0	1.71821	3.08094	1.34554
ENST00000706542.1	ENSG00000014138.10	0	0	0	2	0	0	0	0	0
ENST00000706544.1	ENSG00000127948.17	2.05672	5.91976	1.0366	6.07087	1.05352	0	5.19979	2.08295	6.08578
ENST00000706545.1	ENSG00000127948.17	0	1.20052	0	0	1.08079	1.04123	0	0	1.04231
ENST00000706546.1	ENSG00000127948.17	1.04475	0	2.05905	0	0.53875	1.03913	0	0	0
ENST00000706547.1	ENSG00000127948.17	0	0	0	0	0.53875	1.03913	1.05594	0	0
ENST00000706557.1	ENSG00000240344.10	14.7242	1.28383	0	19.1802	20.7118	10.402	15.4015	19.6782	0
ENST00000706558.1	ENSG00000240344.10	0	0	0	0	0	0	0	0	0
ENST00000706559.1	ENSG00000240344.10	0	0	0	0	0	0	0	5.21693	0
ENST00000706560.1	ENSG00000240344.10	0	0	0	0	0	0	0	0	0
ENST00000706561.1	ENSG00000240344.10	0	0	0	0	0	0	0	0	0
ENST00000706562.1	ENSG00000240344.10	17.0572	13.7948	3.17615	0	0	1.07639	3.5021	1.30423	7.36508
ENST00000706563.1	ENSG00000240344.10	3.41144	0	9.46711	0	1.06038	3.22292	0	1.30423	0
ENST00000706564.1	ENSG00000240344.10	15.1146	10.8385	8.4459	9.96897	10.811	3.24291	18.9189	0	14.9003
ENST00000706565.1	ENSG00000115419.14	0	0	0	0	0.62278	2e-05	0	0.68392	0
ENST00000706566.1	ENSG00000198056.16	401.517	284.425	230.715	72.8732	36.9474	57.9183	105.468	83.4241	85.8551
ENST00000706567.1	ENSG00000198056.16	0	1.0865	0	0	0	0	0	0	0
ENST00000706568.1	ENSG00000144674.19	4.12017	0	0	0	2.33363	0	0	1.00786	0
ENST00000706569.1	ENSG00000144674.19	4.58483	20.5044	1e-05	1e-05	9.55825	22.0004	29.2354	1e-05	8.50487
ENST00000706570.1	ENSG00000114302.17	0	0	0	0	0	0	0	0	0
ENST00000706571.1	ENSG00000114302.17	2.10918	1.09904	0	0	0	0	0	0	0
ENST00000706572.1	ENSG00000114302.17	0	0	0	0	0	0	0	0	0
ENST00000706573.1	ENSG00000114302.17	0	0	0	0	0	0	0	0	0
ENST00000706574.1	ENSG00000114302.17	1.07846	13.95	0	0	1.12322	0	1.16636	0	4.57097
ENST00000706575.1	ENSG00000114302.17	0	0	0	0	0	0	0	0	0
ENST00000706576.1	ENSG00000114302.17	0	0	0	0	0	0	0	0	0
ENST00000706577.1	ENSG00000114302.17	0	0	0	0	0	0	0	0	0
ENST00000706578.1	ENSG00000114302.17	0	0	0	0	0	0	0	0	0
ENST00000706579.1	ENSG00000114302.17	1.01072	0	0	0	0	0	0	0	0
ENST00000706580.1	ENSG00000005249.14	2	0	3.13947	0	0	0	0	0	0
ENST00000706581.1	ENSG00000005249.14	0	0	0	4.57392	1.05011	1.16041	0	0	1.03902
ENST00000706582.1	ENSG00000005249.14	4.67799	0	0	0	0	0	7.12635	3.46915	7.92386
ENST00000706583.1	ENSG00000005249.14	0	0	0	0	0	0	0	0	0
ENST00000706584.1	ENSG00000005249.14	0	0	0	0	0	0	0	3.26631	0
ENST00000706585.1	ENSG00000005249.14	0	0	0	0	1	0	1	0	1
ENST00000706586.1	ENSG00000005249.14	0	0	0	0	0	0	0	0	0
ENST00000706587.1	ENSG00000005249.14	0	0	0	0	0	0	0	0	0
ENST00000706588.1	ENSG00000005249.14	0	0	0	0	0	0	0	0	0
ENST00000706589.1	ENSG00000005249.14	0	0	0	0	0	0	0	0	0
ENST00000706590.1	ENSG00000005249.14	0	2.53686	2.32836	14.2442	1.98964	0	0	0	0
ENST00000706591.1	ENSG00000005249.14	3.26398	130.091	0.06105	0	1e-05	1e-05	0	0	1e-05
ENST00000706592.1	ENSG00000005249.14	23.8694	0	0	0	601.042	225.401	376.76	0	19.9894
ENST00000706593.1	ENSG00000005249.14	16.0017	5.91955	28.5156	183.717	2.13448	3.1038	2.00173	2094.42	271.818
ENST00000706595.1	ENSG00000117569.20	5.29308	0	0	0	0	0	0	0	0
ENST00000706596.1	ENSG00000117569.20	1.00643	0	0	0	4.02965	1e-05	0	0	0
ENST00000706597.1	ENSG00000117569.20	4.93013	39.6924	0	122.151	218.751	304.61	16.1915	1168.92	66.1363
ENST00000706598.1	ENSG00000117569.20	0	0	7.11166	0	1	0	1.33208	0	0
ENST00000706599.1	ENSG00000117569.20	0	0	0	0	0	0	0	0	0
ENST00000706600.1	ENSG00000005893.17	3.12297	4.1127	0	25.7874	12.3347	13.5579	15.5736	11.4191	15.5112
ENST00000706601.1	ENSG00000169972.13	0	0	0	0	0	0	0	0	0
ENST00000706602.1	ENSG00000169972.13	0	0	0	0	0	0	0	0	0
ENST00000706603.1	ENSG00000073008.16	0	0	0	0	0	0	0	0	0
ENST00000706604.1	ENSG00000073008.16	1e-05	0	0	1e-05	0	0	1.5556	3.86971	0
ENST00000706605.1	ENSG00000073008.16	27.7861	7.71424	8.64473	46.5923	47.0651	50.1058	54.0591	20.6894	34.3038
ENST00000706606.1	ENSG00000073008.16	0	0	1.02158	0	0	0	0	0	1
ENST00000706607.1	ENSG00000073008.16	0	0	1.25189	0	0	0	0	0	0
ENST00000706608.1	ENSG00000073008.16	3.366	15.012	6.89734	176.076	40.7639	23.0444	63.7392	37.3537	107.532
ENST00000706609.1	ENSG00000165661.18	0	0	0	0	0	0	0	0	0
ENST00000706610.1	ENSG00000165661.18	0	0	0	0	0	0	0	0	0
ENST00000706611.1	ENSG00000165661.18	0	0	0	1	0	0	0	0	0
ENST00000706612.1	ENSG00000095787.26	194.516	220.636	197.329	29.439	31.9758	19.6883	39.1176	24.6393	46.3783
ENST00000706613.1	ENSG00000052126.17	0.35141	0.6048	0	6.71941	1.23454	4.41388	10.1404	52.8032	4.45379
ENST00000706614.1	ENSG00000052126.17	6.53928	0.6048	0.28674	0	0	2.23376	0	0	4.45379
ENST00000706615.1	ENSG00000052126.17	2.08331	1.99025	2.37732	0	0	2.34092	0	0	0
ENST00000706616.1	ENSG00000052126.17	0	0	0	2.07881	0	0	0	0	0
ENST00000706617.1	ENSG00000052126.17	0	0	0	0	0	0	0	0	0
ENST00000706618.1	ENSG00000052126.17	0	0	0	0	0	0	0	0	0
ENST00000706619.1	ENSG00000052126.17	0	0	0	0	1.04183	0	0	0	0
ENST00000706620.1	ENSG00000052126.17	0	0	0	4	0	0.17116	1.00792	0	4.33816
ENST00000706621.1	ENSG00000052126.17	1	0	2	5.07831	0	0	0	0	0
ENST00000706622.1	ENSG00000052126.17	0	0	0	0	0	0	0	0	0
ENST00000706623.1	ENSG00000052126.17	0	0	0	0	0	0	0	0	0
ENST00000706624.1	ENSG00000052126.17	0	0	0	0	0	0	0	0	0
ENST00000706625.1	ENSG00000291302.1	0	0	0	0	0	0	0	0	0
ENST00000706626.1	ENSG00000152952.14	0	0	0	0	0	7.14604	0	1.10189	0
ENST00000706627.1	ENSG00000152952.14	0	0	0	0	0	0	0	0	0
ENST00000706628.1	ENSG00000291303.1	0	0	0	0	0	0	0	0	0
ENST00000706629.1	ENSG00000136504.15	2.55206	0	10.5986	0	0	0	0	0	0
ENST00000706630.1	ENSG00000136504.15	0	0	0	0	0	0	0	0	0
ENST00000706631.1	ENSG00000152952.14	0	0	0	0	0	0	0	0	0
ENST00000706632.1	ENSG00000152952.14	0	0	0	0	0	0	0	0	0
ENST00000706633.1	ENSG00000152952.14	0	0	0	0	0	0	0	0	0
ENST00000706634.1	ENSG00000152952.14	0	1.14078	1.12759	0	0	0	2.73271	1.0835	0
ENST00000706635.1	ENSG00000152952.14	0	0	0	0	0	1.19101	0	0	0
ENST00000706636.1	ENSG00000152952.14	0	0	0	0	0	0	0	0	0
ENST00000706637.1	ENSG00000136504.15	0	0	2.13693	0	0	0	0	0	0
ENST00000706638.1	ENSG00000136504.15	0	0	1.17997	0	0	0	0	0	0
ENST00000706639.1	ENSG00000136504.15	2e-05	0	2e-05	0	0	0	0	0	0
ENST00000706640.1	ENSG00000136504.15	0	0	2.08117	0	0	0	0	0	0
ENST00000706641.1	ENSG00000136504.15	0	0	0	0	0	0	0	0	0
ENST00000706642.1	ENSG00000136504.15	0	0	0	0	0	0	0	0	0
ENST00000706643.1	ENSG00000136504.15	0	0	0	0	0	0	0	0	0
ENST00000706644.1	ENSG00000267121.8	1	11	2.09252	6.42782	6.09716	1	23.7266	6	11
ENST00000706645.1	ENSG00000151552.13	0	0	0	0	0	0	3.65458	4e-05	0
ENST00000706646.1	ENSG00000255458.10	0	0	0	0	0	3	0	1	2.42972
ENST00000706647.1	ENSG00000178104.22	6.92613	1.3686	2.01642	1.6957	6.16146	0	6.72101	3.5442	1.25297
ENST00000706648.1	ENSG00000178104.22	1.28299	1.36027	1.16133	0	1.4149	0	2.64499	1.02297	0
ENST00000706654.1	ENSG00000039537.16	0	0	0	0	0	0	0	0	0
ENST00000706655.1	ENSG00000039537.16	0	0	0	0	0	0	0	0	0
ENST00000706656.1	ENSG00000039537.16	0	0	0	0	0	1	0	0	0
ENST00000706657.1	ENSG00000118418.16	333.305	361.54	356.955	138.296	243.832	122.398	189.396	228.419	165.948
ENST00000706658.1	ENSG00000078177.15	0	0	0	7.33333	13.3333	12.3333	0	0	7.33333
ENST00000706659.1	ENSG00000118418.16	52.7921	71.0134	22.7669	4.06473	3.77251	12.1631	13.4453	9.96312	0
ENST00000706660.1	ENSG00000118418.16	113.861	361.517	23.7506	9.80726	9.72584	43.7872	15.939	38.0869	18.7022
ENST00000706663.1	ENSG00000267673.7	0	0	0	0	0	1.06681	0	0	0
ENST00000706664.1	ENSG00000112936.21	0	0	0	0	0	0	0	0	0
ENST00000706665.1	ENSG00000112936.21	0	0	0	0	0	0	0	0	0
ENST00000706666.1	ENSG00000112936.21	0	0	0	0	0	0	0	0	0
ENST00000706667.1	ENSG00000112936.21	0	0	0	0	0	0	0	0	0
ENST00000706668.1	ENSG00000112936.21	0	0	0	0	0	0	0	0	0
ENST00000706669.1	ENSG00000169727.14	62.9092	28.7155	97.5859	15.8702	4e-05	3e-05	29.5281	13.3027	6e-05
ENST00000706670.1	ENSG00000169727.14	55.9799	28.7155	7e-05	15.8702	34.3544	32.9469	29.5281	13.3027	73.0384
ENST00000706673.1	ENSG00000161847.15	0	1.5	0	0	0	0	0	0	0
ENST00000706674.1	ENSG00000161847.15	0	1.5	0	0	0	0	0	0	0
ENST00000706675.1	ENSG00000140092.16	0	0	0	0	0	0	0	0	0
ENST00000706676.1	ENSG00000140092.16	0	0	0	0	0	0	0	0	0
ENST00000706677.1	ENSG00000140092.16	1.11507	10.0094	1	7.17994	4.16269	0	1.05136	0	0
ENST00000706678.1	ENSG00000140092.16	0	1.10476	0	0	2.07816	0	0	1.12706	0
ENST00000706679.1	ENSG00000140092.16	0	0	0	0	0	0	0	0	0
ENST00000706680.1	ENSG00000140092.16	0	0	0	1.12438	0	0	0	0	0
ENST00000706681.1	ENSG00000140092.16	0	0	0	0	1.05346	0	0	0	0
ENST00000706682.1	ENSG00000138829.14	0	0	0	0	0	0	0	0	0
ENST00000706683.1	ENSG00000141756.20	0	0	3.19058	1.01164	0	0	0	0	0
ENST00000706684.1	ENSG00000168066.22	4e-05	0	0	0	0	0	0	0	0
ENST00000706685.1	ENSG00000168066.22	11.5711	1.02171	6.16296	0	3.15359	0	1.05705	0	0
ENST00000706686.1	ENSG00000168066.22	0	0	0	0	0	0	0	0	0
ENST00000706688.1	ENSG00000109519.14	8.80491	11.4012	5.13961	7.00482	9.00804	6.34317	12.6959	11.145	14.8145
ENST00000706689.1	ENSG00000109519.14	1.44623	0	2.53728	0	0	0	1.395	0	1.4584
ENST00000706690.1	ENSG00000109519.14	0	0	1	0	31.4255	0	0	0	0
ENST00000706691.1	ENSG00000076662.11	27	24	17	30.4527	32.7368	18.9081	28.2083	12.5076	10
ENST00000706692.1	ENSG00000076662.11	3	0	1	0	13.4432	2.09863	0	3.12372	0
ENST00000706693.1	ENSG00000076662.11	0	0	0	0	0	0	0	0	0
ENST00000706694.1	ENSG00000188342.13	0	0	2.02405	0	1.02666	1.01514	0	1.00536	1.01803
ENST00000706695.1	ENSG00000188342.13	0	0	0	0	0	0	0	0	2.10855
ENST00000706696.1	ENSG00000188342.13	1.22348	4.08434	11.0562	2.50095	6.54425	13.2781	2.35644	18.3357	3.68547
ENST00000706697.1	ENSG00000188342.13	0	0	0	0	0	0	0	0	0
ENST00000706703.1	ENSG00000100503.27	0	0	8.4432	0	0	0	0	171.85	0
ENST00000706704.1	ENSG00000100503.27	0	0	0	0	0	0	0	265.044	0
ENST00000706705.1	ENSG00000100503.27	1.25261	1.4475	5.49321	3.11484	5.7537	7.39112	1.69176	1.83198	0
ENST00000706706.1	ENSG00000100503.27	1.43199	0	0	1e-05	0	0	0	0	0
ENST00000706707.1	ENSG00000100503.27	7.29596	2.81511	8.74012	0	1.32979	0	1.62112	4	2
ENST00000706708.1	ENSG00000100503.27	0	0	0	5.18939	3.06964	0	0	0	0
ENST00000706709.1	ENSG00000100503.27	0	2	0	0	0	0	0	0	2
ENST00000706710.1	ENSG00000100503.27	3.21243	0	0	0	0	0	4.34197	0	0
ENST00000706711.1	ENSG00000100503.27	0	0	0	2	0	0	0	0	0
ENST00000706712.1	ENSG00000100503.27	0	2	0	1.03839	0	0	0	0	0
ENST00000706713.1	ENSG00000167468.20	397.633	346.094	401.556	325.721	445.479	401.928	497.178	365.218	362.126
ENST00000706714.1	ENSG00000167468.20	59.6009	93.7106	74.778	170.061	159.49	104.18	109.869	65.8444	125.141
ENST00000706715.1	ENSG00000167468.20	1.01168	7.05475	3.01315	3.03223	1.00843	4.02661	0	4.26353	3.01418
ENST00000706718.1	ENSG00000101004.16	563.01	53.7136	27.2376	20.1114	111.511	4.89861	55.8048	50.5975	9.57479
ENST00000706719.1	ENSG00000101004.16	0	0	0	0	0	0	0	0	0
ENST00000706720.1	ENSG00000101004.16	3.18379	0	0	0	0	0	0	0	0
ENST00000706721.1	ENSG00000101004.16	0	0	0	0	0	0	0	0	0
ENST00000706722.1	ENSG00000101004.16	0	0	0	0.54829	0	0	0	0	0
ENST00000706723.1	ENSG00000101004.16	1.04006	0	0	0	4	0	0	0	0
ENST00000706724.1	ENSG00000101004.16	1e-05	1.01936	3.03773	0	0	0	0	0	0
ENST00000706725.1	ENSG00000101004.16	1.03883	1.01936	0	0.54829	0	0	0	0	0
ENST00000706726.1	ENSG00000101004.16	0	0	0	0	0	0	0	0	0
ENST00000706727.1	ENSG00000160703.17	0	0	0	0	0	0	0	0	0
ENST00000706728.1	ENSG00000160703.17	1	2	4.18421	2.02904	0	1.02249	0	0	1.01021
ENST00000706729.1	ENSG00000160703.17	3	4.64555	2.33079	1.02717	5.706	0	1.13945	3.51192	2.04098
ENST00000706733.1	ENSG00000155511.19	4.18541	4.84455	7.61505	12.2671	2.61007	0	7.07678	20.4122	1.35755
ENST00000706734.1	ENSG00000155511.19	4.70131	0	2.80805	0	0	0	0	0	0
ENST00000706736.1	ENSG00000105559.13	0	0	1.2	0	0	0	0	5.93676	0
ENST00000706737.1	ENSG00000105559.13	0	0	0	0	0	0	0	0	0
ENST00000706738.1	ENSG00000105559.13	0	0	0	0	0	0	1.17298	0	0
ENST00000706739.1	ENSG00000105559.13	0	0	0	0	0	0	0	0	0
ENST00000706740.1	ENSG00000105559.13	0	0	0	0	0	0	0	0	0
ENST00000706741.1	ENSG00000104804.9	0	0	0	0	0	0	0	0	0
ENST00000706742.1	ENSG00000104804.9	0	0	0	0	0	0.5	0	0.5	3.90162
ENST00000706743.1	ENSG00000104804.9	0	2	0	0	8	0.5	0	0.5	3.90162
ENST00000706744.1	ENSG00000104804.9	0	0	0	0	0	0	0	0	0
ENST00000706745.1	ENSG00000104805.17	0	0	0	0	0	0	0	0	1.14257
ENST00000706746.1	ENSG00000104805.17	4.24429	5.47812	9.88794	0	1.01763	3.30357	11.8832	39.9099	4.25327
ENST00000706748.1	ENSG00000104805.17	2.61688	0	0	3.52556	5.02718	0	1.16182	0	3.73878
ENST00000706749.1	ENSG00000104805.17	2.6537	4.105	0	3.68676	2.03648	1.62018	2e-05	4.19849	7.54495
ENST00000706750.1	ENSG00000104805.17	0	0	0	1.66971	0	0	0	0	0
ENST00000706751.1	ENSG00000104805.17	1.27877	2.05406	1.05284	0	0	0	0	0	0
ENST00000706752.1	ENSG00000104805.17	0	0	0	0	0	0	0	0	0
ENST00000706753.1	ENSG00000104805.17	3.18913	4.08119	0	6.95549	0	2.42317	8.1938	0	1.39482
ENST00000706754.1	ENSG00000104805.17	0	3.10433	4.28786	0	0	0	0	0	5.64871
ENST00000706755.1	ENSG00000104805.17	2.04982	9.32151	9.64769	4.79473	0	0	0	0	14.6866
ENST00000706756.1	ENSG00000104805.17	0	0	0	0	0	0	0	0	0
ENST00000706757.1	ENSG00000104805.17	0	0	0	0	1.05274	1.18866	0	2.44891	0
ENST00000706758.1	ENSG00000104805.17	2.12608	0	0	0	0	0	1.17054	3.6857	0
ENST00000706759.1	ENSG00000104805.17	1.02117	3.05701	2.0935	4.12262	0	1.01616	7.1029	0	4.12717
ENST00000706760.1	ENSG00000104805.17	1.02406	0	0	0	0	0	0	0	2.06358
ENST00000706761.1	ENSG00000104805.17	0	0	0	0	0	0	0	0	0
ENST00000706762.1	ENSG00000104805.17	0	0	0	0	0	0	0	0	0
ENST00000706763.1	ENSG00000104805.17	0	0	0	0	0	0	0	0	2e-05
ENST00000706764.1	ENSG00000117724.15	0	0	0	0	0	0	0	4	0
ENST00000706765.1	ENSG00000117724.15	0	0	1	0	0	0	3.53886	0	0
ENST00000706766.1	ENSG00000117724.15	4	2.35754	2	51	77	7	3.63186	6.75442	7
ENST00000706767.1	ENSG00000155511.19	0	0	0	0	0	0	0	0	0
ENST00000706768.1	ENSG00000105426.19	0	0	0	0	0	0	0	0	0
ENST00000706769.1	ENSG00000105426.19	0	0	0	0	0	0	0	0	0
ENST00000706770.1	ENSG00000105426.19	0	1.06674	1	0	0	0	5.01519	0	0
ENST00000706771.1	ENSG00000105426.19	0	0	0	0	0	0	0	0	0
ENST00000706772.1	ENSG00000160767.23	0	0	0	0	0	0	0	0	0
ENST00000706773.1	ENSG00000160767.23	1.07597	0	0	0	0	0	0	0	0
ENST00000706774.1	ENSG00000160767.23	0	0	0	0	0	0	0	0	0
ENST00000706777.1	ENSG00000152578.15	8.70493	14.9117	11.3619	0	0	0	0	3.28518	6.87222
ENST00000706778.1	ENSG00000137310.13	28.4469	39.6187	29.7111	1.64855	3.15373	0	1.75977	1.681	0
ENST00000706779.1	ENSG00000137310.13	40.485	51.3867	31.7821	11.8116	4.21605	7.7021	4.88282	6.00001	8.8094
ENST00000706780.1	ENSG00000137310.13	0	0	0	0	0	0	0	0	0
ENST00000706781.1	ENSG00000137310.13	2.85561	0	0	0	0	0	0	0	0
ENST00000706782.1	ENSG00000137310.13	0	0	0	0	0	0	0	0	0
ENST00000706783.1	ENSG00000137310.13	0	0	0	0	0	0	0	0	0
ENST00000706784.1	ENSG00000137310.13	0	0	1.28886	0	0	0	0	0	0
ENST00000706785.1	ENSG00000137310.13	6.09235	0	6.16528	0	0	0	0	0	0
ENST00000706786.1	ENSG00000137310.13	9.74061	1.16299	3.68567	0	0	0	0	0	0
ENST00000706787.1	ENSG00000137310.13	0	0	1.19428	0	1.05124	0	0	0	0
ENST00000706788.1	ENSG00000137310.13	0	0	0	0	1.37399	0	0	2.914	2.47024
ENST00000706789.1	ENSG00000173585.18	0	0	0	0	0	0	0	1	0
ENST00000706790.1	ENSG00000154240.18	0	0	0	0	0	0	0	1.59882	0
ENST00000706791.1	ENSG00000154240.18	0	0	0	0	0	0	0	0	0
ENST00000706792.1	ENSG00000154240.18	0	0	0	0	0	0	0	0	0
ENST00000706793.1	ENSG00000154240.18	0	0	0	0	0	0	0	0	0
ENST00000706794.1	ENSG00000154240.18	0	0	0	0	0	0	0	0	0
ENST00000706795.1	ENSG00000154240.18	0	1.1542	2.29806	0	1.26414	5.86459	0	0	0
ENST00000706796.1	ENSG00000154240.18	0	2.46205	0	0	0	99.5529	11.3314	0.13987	0
ENST00000706797.1	ENSG00000154240.18	9.56081	2.22063	5.22726	1.11711	0	1	0	0	2
ENST00000706798.1	ENSG00000154240.18	1.1951	0	5.13257	0	0	0	0	0	0
ENST00000706799.1	ENSG00000154240.18	0	0	0	0	0	0	2	0	0
ENST00000706800.1	ENSG00000174799.12	0	0	1	0.33919	0	1.25687	0	0	0
ENST00000706801.1	ENSG00000174799.12	0	0	2.10168	2.60753	6.11284	0	1.82159	1.89726	0
ENST00000706802.1	ENSG00000211456.14	0	0	0	0	0	0	0	0	0
ENST00000706803.1	ENSG00000211456.14	0	0	0	0	0	0	0	0	0
ENST00000706804.1	ENSG00000211456.14	10.8365	31.9332	29.0589	16.1174	80.9827	3.24529	0	84.7059	0
ENST00000706805.1	ENSG00000211456.14	0	3e-05	0	0	3e-05	1e-05	5.64334	0	2.27262
ENST00000706806.1	ENSG00000211456.14	0	0	0	0	0	0	0	0	0
ENST00000706807.1	ENSG00000211456.14	6.61959	1.0306	1.06146	1.04889	0	0	8.63253	1.17547	2.47321
ENST00000706808.1	ENSG00000211456.14	0	0	6.48003	1e-05	0	0	2e-05	2.33693	10.3517
ENST00000706809.1	ENSG00000211456.14	13.7127	0	0	0	0	0	0	0	0
ENST00000706810.1	ENSG00000211456.14	7.50091	35.7	27.0595	0.84392	1.60617	0	0	0	1.60278
ENST00000706811.1	ENSG00000211456.14	13.6297	11.8864	23.5498	1.92937	0	0	0	2.38124	6.14855
ENST00000706812.1	ENSG00000211456.14	2e-05	0	0	4.14933	0	0	1e-05	1.62754	0
ENST00000706813.1	ENSG00000211456.14	0	0	3.51347	0	73.1404	0	0	3.028	8.29632
ENST00000706814.1	ENSG00000211456.14	0	0	0	0	0	0	0	0	0
ENST00000706815.1	ENSG00000211456.14	7.50091	0	25.293	0.84392	0	0	0	0	4.08404
ENST00000706816.1	ENSG00000211456.14	0	1.68847	0	0	0	1.72474	0	0	0
ENST00000706817.1	ENSG00000211456.14	0	0	0	0	1.75863	0	0	0	0
ENST00000706818.1	ENSG00000211456.14	3.02856	0	0	3.58861	1.68772	0	1.83819	8.20665	3.08522
ENST00000706819.1	ENSG00000211456.14	14.6501	19	17.2968	0	0	4.21334	4.45664	15.7869	13.5084
ENST00000706820.1	ENSG00000211456.14	1.50394	0	0	0	0	0	0	0	0
ENST00000706821.1	ENSG00000211456.14	2.7784	13.3787	6.592	7.01659	214.633	0	10.0132	19.7043	11.4046
ENST00000706822.1	ENSG00000211456.14	0	0	0	0	0	0	0	2.5622	2e-05
ENST00000706823.1	ENSG00000211456.14	2.06545	6	0	0	0	0	0	1	2
ENST00000706824.1	ENSG00000211456.14	12.187	0	4.09595	0	12.4575	1.70543	11.5753	0	0
ENST00000706825.1	ENSG00000211456.14	0	2.13614	3.14293	0	0	0	0	0	0
ENST00000706826.1	ENSG00000211456.14	0	0	0	0	0	0	0	0	0
ENST00000706827.1	ENSG00000126001.17	17.8473	6.59455	8.94291	3.25843	13.1888	20.0121	15.2426	4.67647	8.64251
ENST00000706828.1	ENSG00000126001.17	1.31828	4.41952	0	0	2.19814	0	0	0	0
ENST00000706829.1	ENSG00000126001.17	0	0	0	0	0	28.7495	0	0	0
ENST00000706830.1	ENSG00000126001.17	1.12646	0	1.05432	0	0	0	0	0	0
ENST00000706831.1	ENSG00000126001.17	0	0	0	0	1.09648	20.1351	0	0	0
ENST00000706832.1	ENSG00000126001.17	0	0	0	0	0	0	0	0	0
ENST00000706833.1	ENSG00000152822.15	2.84706	0	2.47885	0	0	0	6.3342	0	0
ENST00000706834.1	ENSG00000152822.15	0	0	0	0	0	0	0	0	0
ENST00000706835.1	ENSG00000152822.15	0	2.75998	0	0	0	0	0	0	0
ENST00000706836.1	ENSG00000152822.15	73.5421	106.688	124.929	3.83601	0	6.31106	4.05197	2.49106	13.4906
ENST00000706837.1	ENSG00000131400.9	0	0	0	0	0	0	0.33333	0.25	0
ENST00000706838.1	ENSG00000131400.9	0	0	0	2	0	0	0	0	0
ENST00000706839.1	ENSG00000131400.9	0	0	0	0	0	0	0	0	0
ENST00000706840.1	ENSG00000131400.9	0	0	0	0	0	0	0	0	0
ENST00000706841.1	ENSG00000131400.9	0	0	0	0	0	3.42567	0	0.25	0
ENST00000706842.1	ENSG00000077279.21	0	0	0	0	0	0	0	0	0
ENST00000706843.1	ENSG00000067208.17	0	0	0	0.51813	0	1.0072	1.02813	1.00925	0
ENST00000706844.2	ENSG00000169641.16	4.10522	0.899	4.02659	2.02197	0	3.3161	4.4956	4.76032	6.48619
ENST00000706845.1	ENSG00000067208.17	1.67155	4.65877	0	0	4.00929	0	0	0	0
ENST00000706846.1	ENSG00000067208.17	0	0	0	0	0	0	0	0	0
ENST00000706847.1	ENSG00000067208.17	0	0	0	0	0	0	0	0	0
ENST00000706848.1	ENSG00000164506.16	3.19239	0	1.35942	0	3.07093	1.04168	4.16131	1.19619	0
ENST00000706849.1	ENSG00000164506.16	2.3948	0	5.23882	0	4.78113	0	1.64548	0	0
ENST00000706850.1	ENSG00000164506.16	3.23861	0	2.16125	0	0	0	0	0	2.17231
ENST00000706851.1	ENSG00000164506.16	0	0	0	0	2.06293	1.06191	1.12833	0	0
ENST00000706852.1	ENSG00000164506.16	0	0	0	0	0	0	0	0	0
ENST00000706853.1	ENSG00000164506.16	0	1.09237	1.02411	0	0	0	1.2388	0	0
ENST00000706854.1	ENSG00000164506.16	0	0	0	0	0	0	0	0	0
ENST00000706855.1	ENSG00000164506.16	0	0	0	0	0	0	0	0	0
ENST00000706856.1	ENSG00000164506.16	0	0	1	0	0	0	0	0	0
ENST00000706857.1	ENSG00000164506.16	0	0	0	0	0	0	0	0	0
ENST00000706858.1	ENSG00000164506.16	12.1924	0	0	0	0	0	0	0	0
ENST00000706859.1	ENSG00000164506.16	0	0.5	1.33097	0	0	0	0	0	0
ENST00000706860.1	ENSG00000164506.16	47.2232	0.5	1.33097	7	0	0	2	0	1
ENST00000706861.1	ENSG00000164506.16	0	0	0	0	0	0	0	0	0
ENST00000706862.1	ENSG00000164506.16	0	0	0	0	0	0	0	0	0
ENST00000706863.1	ENSG00000164506.16	0	0	2.10467	0	0	0	0	0	0
ENST00000706864.1	ENSG00000164506.16	2.07688	0	19.1731	8.33623	1.61401	28.1	91.4467	6.02163	52.5265
ENST00000706865.1	ENSG00000164506.16	50.7875	0.27437	19.1731	82.0791	481.462	28.1	186.106	219.057	53.6384
ENST00000706866.1	ENSG00000164506.16	0	0	0	0	0	0	0	2.59386	0
ENST00000706867.1	ENSG00000067208.17	0	0	0	0	0	0	0	1.05925	0
ENST00000706868.1	ENSG00000067208.17	3.02976	2.08366	5.37907	0	0	0	3	1.6181	0
ENST00000706869.1	ENSG00000067208.17	6.61472	3	0	0	0	0	0	5.84843	0
ENST00000706870.1	ENSG00000067208.17	0	0	0	0	0	0	0	0	0
ENST00000706871.1	ENSG00000176978.16	0	0	2.49061	0	0	0	1.16385	0	0
ENST00000706872.1	ENSG00000176978.16	1.41842	1.12319	0	2.61683	1.17502	0	0	0	1.22916
ENST00000706873.1	ENSG00000176978.16	5e-05	5e-05	27.9382	15.0471	0	4e-05	5e-05	0	5e-05
ENST00000706874.1	ENSG00000176978.16	1.31172	0	0	0	0	0	0	0	0
ENST00000706875.1	ENSG00000176978.16	1.41842	1.17799	0	0	2.61858	1.26448	0	0	0
ENST00000706876.1	ENSG00000176978.16	4.31098	0	4.75602	0	0	1.20506	0	0	0
ENST00000706877.1	ENSG00000176978.16	36.578	33.1846	51.4017	52.1371	66.7896	54.1719	69.4796	42.4818	64.676
ENST00000706878.1	ENSG00000176978.16	25.8774	0	26.4685	10.0017	5e-05	16.7967	9.47802	4e-05	0
ENST00000706879.1	ENSG00000176978.16	0	12.8254	32.211	4.82134	0	46.6683	0	5.53598	0
ENST00000706880.1	ENSG00000176978.16	3.7584	0	2.70006	0	0	5.43203	27.9317	19.3227	34.8664
ENST00000706881.1	ENSG00000176978.16	2.45468	0	4e-05	4.82397	99.5151	60.9948	86.1095	0	10.5683
ENST00000706882.1	ENSG00000176978.16	1	0	0	0	0	0	0	0	0
ENST00000706883.1	ENSG00000067208.17	8.35245	0	8.62818	0	4.00929	0	0	0	0
ENST00000706884.1	ENSG00000067208.17	0	0	0	0	0	0	0	1.13513	0
ENST00000706885.1	ENSG00000067208.17	71.9791	45.2576	32.9928	79.014	136.972	65.8914	52.4082	104.355	83.8843
ENST00000706886.1	ENSG00000110514.20	50.4075	34.5363	32.7201	1.64737	10.3885	10.0017	17.3529	3.37337	14.5447
ENST00000706887.1	ENSG00000110514.20	28.2008	12.9944	14.4299	0	0	0	30.231	47.9175	9.56111
ENST00000706888.1	ENSG00000110514.20	16.1205	27.1927	25.6781	7.2953	1.40297	0	1.61809	0	1.32877
ENST00000706889.1	ENSG00000110514.20	7.23924	24.8816	8.12362	5.60362	6.38122	1.2419	7.74546	6.10972	20.1522
ENST00000706890.1	ENSG00000110514.20	59.8414	47.7733	75.1128	17.9983	9.32054	5.06546	58.1778	15.4879	73.6831
ENST00000706891.1	ENSG00000110514.20	2.50081	1.40065	1.22201	0	0	0	1.18023	3.14072	0
ENST00000706892.1	ENSG00000206503.15	1.12611	0	0	0	0	0	2.07905	0	0
ENST00000706893.1	ENSG00000206503.15	0	0	0	0	0	5.03404	1.03801	0	1.03178
ENST00000706894.1	ENSG00000206503.15	0	0	0	0	0	0	0	0	0
ENST00000706895.1	ENSG00000206503.15	5.05871	1.02957	2.07011	1.02826	11.7417	4.21267	5.42925	2.08231	4.17161
ENST00000706896.1	ENSG00000206503.15	1.0396	0	0	0	0	0	0	0	0
ENST00000706897.1	ENSG00000206503.15	30.2558	9.41363	16.6865	16.4575	11.771	2.113	5.45607	54.8272	10.0063
ENST00000706898.1	ENSG00000206503.15	1.11402	0	0	0	5e-05	0	2e-05	0	0
ENST00000706899.1	ENSG00000206503.15	1.04193	0	0	0	0	0	0	0	0
ENST00000706900.1	ENSG00000206503.15	4.42437	0	1.15981	0	0	1.20683	2.39353	1.11837	4.23789
ENST00000706901.1	ENSG00000206503.15	6.79467	784.114	7.27276	19.4053	27.6202	1006.93	15.3272	11.9754	11.5311
ENST00000706902.1	ENSG00000206503.15	0	0	0	0	0	0	2.07996	0	0
ENST00000706903.1	ENSG00000206503.15	2.02621	0	1.01618	0	0	1.00877	0	2.02485	0
ENST00000706904.1	ENSG00000206503.15	1.03247	7.06475	49.8007	0	0	11.1008	4.19204	0	8.29443
ENST00000706905.1	ENSG00000206503.15	2823.86	1e-05	1773.25	2577.89	2170.79	1006.93	1035.53	2480.68	2227.61
ENST00000706906.1	ENSG00000122194.20	0	0	0	0	0	0	0	0	0
ENST00000706907.1	ENSG00000122194.20	0	0	0	2	0	0	0	9	0
ENST00000706908.1	ENSG00000259104.4	0	0	0	3	1	0	0	0	0
ENST00000706909.1	ENSG00000259104.4	0	0	0	0	0	0	0	0	0
ENST00000706910.1	ENSG00000259104.4	0	0	0	0	0	0	0	0	2
ENST00000706911.1	ENSG00000291306.1	0	0	0	0	0	0	0	0	0
ENST00000706912.1	ENSG00000196277.17	0	1.02345	0	0	0	0	1.0665	0	0
ENST00000706913.1	ENSG00000196277.17	0	0	0	0	1	3.14797	0	3	0
ENST00000706914.1	ENSG00000270641.2	0	0	0	0	0	0	0	0	0
ENST00000706915.1	ENSG00000179603.19	0	0	0	0	0	0	0	0	0
ENST00000706916.1	ENSG00000179603.19	3.55599	2.54932	4.19853	0	11.7639	6.47259	6.94029	7.89839	31.3779
ENST00000706917.1	ENSG00000179603.19	0	0	0	0	0	0	1.1556	0	0
ENST00000706918.1	ENSG00000291307.1	0	0	0	0	0	0	0	0	0
ENST00000706919.1	ENSG00000291308.1	0	0	0	0	0	0	0	0	0
ENST00000706920.2	ENSG00000291309.2	5.5	0.66667	1.5	2.5	0	0	0	0.5	2
ENST00000706921.1	ENSG00000154556.20	9.1362	7.75228	2.33159	4.4383	1.25847	1.14582	2.61661	0	1e-05
ENST00000706922.1	ENSG00000035862.13	0	0	0	0	0	0	0	0	0
ENST00000706923.1	ENSG00000035862.13	4.02147	0	0	8.22469	0	3.02171	2.00048	2	0
ENST00000706924.1	ENSG00000169045.19	43.574	36.4874	40.8611	10.7486	5.10015	9.55028	0	12.567	7.5857
ENST00000706926.1	ENSG00000172349.19	384.373	462.434	51.8103	0	1.21919	9.5	52	0	11.4917
ENST00000706927.1	ENSG00000109794.14	0	0	0	4.76017	35.9508	17.4123	0	3.62327	0
ENST00000706929.1	ENSG00000157680.17	0	0	0	3	2	0	0	0	0
ENST00000706930.1	ENSG00000291310.1	0	0	0	0	0	0	0	0	0
ENST00000706933.1	ENSG00000230246.9	0	0	0	0	0	0	5	17	2
ENST00000706934.1	ENSG00000230246.9	0	0	0	0	0	0	0	0	0
ENST00000706935.1	ENSG00000040933.17	0	2.93725	3.18705	7.66477	11.4503	4.69127	6.74719	5.11347	4.0569
ENST00000706936.1	ENSG00000230246.9	0	0	0	0	0	0	0	0	0
ENST00000706937.1	ENSG00000230246.9	0	0	0	0	0	0	0	0	0
ENST00000706938.1	ENSG00000076928.20	0	0	0	2.38714	0	0	0	1.07502	0
ENST00000706939.1	ENSG00000137076.22	157	33.357	49.4209	91.3061	1e-05	0	115.5	140.5	0
ENST00000706940.1	ENSG00000291312.1	0	0	0	0	0	0	0	0	0
ENST00000706941.1	ENSG00000234511.11	0	0	0	0	0	0	0	0	0
ENST00000706942.1	ENSG00000230561.7	0	0	0	0	0	0	3.5	0	1
ENST00000706943.1	ENSG00000106436.8	0	0	0	0	0	0	0.5	0	0
ENST00000706944.1	ENSG00000237524.11	0	0	0	0	0	0	0	0	0
ENST00000706945.1	ENSG00000237524.11	0	0	0	0	0	0	0	0	0
ENST00000706946.1	ENSG00000180264.12	3	0	0	1.66667	1.33333	0	0	0	0.33333
ENST00000706947.1	ENSG00000291313.1	0	0	0	0	0	0	0	0	0
ENST00000706948.1	ENSG00000101210.14	1e-05	8e-05	1.69176	0	0	242.5	1e-05	298.794	0
ENST00000706949.1	ENSG00000101210.14	402.858	208.031	257.508	169.637	102.344	148.758	273.81	225.524	203.645
ENST00000706950.1	ENSG00000291314.1	0	0	0	0	0	0	0	0	0
ENST00000706951.1	ENSG00000291315.1	0	0	0	0	0	0	0	1	0
ENST00000706952.1	ENSG00000124313.19	57.6598	21.3264	26.9905	51.2044	90	36.5448	66.7381	69.2524	33.2711
ENST00000706955.1	ENSG00000171862.16	3e-05	2e-05	0	0	0	0	0	0	1e-05
ENST00000706956.1	ENSG00000170579.19	13.6553	22.4384	2.43998	2.77127	3.02052	0	10.5425	17.4851	1.49282
ENST00000706980.1	ENSG00000234787.10	0	0	0	0	0	0	0	0	0
ENST00000706981.1	ENSG00000234787.10	0	0	0	0	0	0	0	0	0
ENST00000706982.1	ENSG00000234787.10	0	0	0	0	0	0	0	0	0
ENST00000706983.1	ENSG00000234787.10	0	0	0	0	0	0	0	0	0
ENST00000706984.1	ENSG00000234787.10	0	0	0.25	0	0	0	0	0	0
ENST00000706985.1	ENSG00000234787.10	0	0	0	0	0	0	0	0	0
ENST00000706986.1	ENSG00000234787.10	0	0	0	0	0	0	0	0	0
ENST00000706987.1	ENSG00000234787.10	0	0	0	0	0	0	0	0	0
ENST00000706988.1	ENSG00000234787.10	0	0	0	0	0	0	0	0	0
ENST00000706989.1	ENSG00000075043.21	32.635	105.297	0.011	304.88	62.4745	113.822	70.3658	110.048	181.641
ENST00000706990.1	ENSG00000247556.8	0	0	0	0	0	0	0	0	0
ENST00000706991.1	ENSG00000247556.8	0	0	0	0	0	0	0	0	0
ENST00000706992.1	ENSG00000247556.8	0	0	0	0	0	0	0	0	0
ENST00000706993.1	ENSG00000247556.8	0.62734	0	0	0	0	0	0	0	0
ENST00000706999.1	ENSG00000118507.19	33.7784	22.9075	30.9273	6.1469	37.4776	13.5406	21.1908	37.782	42.2767
ENST00000707000.1	ENSG00000220201.8	12.6708	5.74111	9.33044	4.2347	6.34385	5.13883	1.79733	0	3.60651
ENST00000707001.1	ENSG00000145087.14	6.11015	2.11462	3.1754	0	0	2.20214	2.15478	0	3.33524
ENST00000707002.1	ENSG00000247556.8	0	12.1565	4.71648	1.13843	0	0	0	3.09665	2.0896
ENST00000707003.1	ENSG00000247556.8	0	0	0	0	0	0	0	0	0
ENST00000707004.1	ENSG00000247556.8	3.08976	3.15193	2.08439	0	0	3.09661	0	0	0
ENST00000707005.1	ENSG00000247556.8	0	0	4.67515	0	2.95246	2.13535	4.44889	0	1.04054
ENST00000707006.1	ENSG00000247556.8	1.11622	1.6115	0	0	1.50976	1.02688	0	0	0
ENST00000707007.1	ENSG00000247556.8	0	6.07825	6e-05	0	0	3e-05	0	0	0
ENST00000707008.1	ENSG00000247556.8	1411.03	3100.7	909.007	1031.63	491.547	141.103	762.03	595.179	830.614
ENST00000707009.1	ENSG00000247556.8	3.05308	1.0732	0	0	0	0	0	0	0
ENST00000707010.1	ENSG00000247556.8	3.24817	0	0	0	0	0	0	0	0
ENST00000707011.1	ENSG00000247556.8	0	0	0	1.05991	0	0	0	0	0
ENST00000707012.1	ENSG00000247556.8	0	0	0	0	0	0	0	0	0
ENST00000707013.1	ENSG00000247556.8	0	0	0	0	0	0	0	0	0
ENST00000707014.1	ENSG00000247556.8	0	0	0	0	0	0	0	0	0
ENST00000707015.1	ENSG00000247556.8	0	0	0	0	0	0	1.12003	0	0
ENST00000707016.1	ENSG00000247556.8	0	0	0	0	0	0	0	0	0
ENST00000707017.1	ENSG00000247556.8	2.04718	0	4.17575	0	0	1.06222	0	0	0
ENST00000707018.1	ENSG00000247556.8	8e-05	2.73098	4.59	0	4e-05	0	0	0	0
ENST00000707019.1	ENSG00000247556.8	0	0	0	0	0	0.50111	0	0	0
ENST00000707020.1	ENSG00000247556.8	0	0	0	0	0	0	0	0	0
ENST00000707021.1	ENSG00000247556.8	0	0	1.0026	0	0	0	0	0	0
ENST00000707022.1	ENSG00000247556.8	0	0	0	0	0	0	0	0	0
ENST00000707023.1	ENSG00000247556.8	0	0	0	0	0	0	0	0	0
ENST00000707024.1	ENSG00000247556.8	2.2816	2.2131	3.29377	1.02146	0	0	0	0	0
ENST00000707025.1	ENSG00000247556.8	0	0	0	0	0	0	0	0	0
ENST00000707026.1	ENSG00000247556.8	0	0	0	0	0	0	0	0	0
ENST00000707027.1	ENSG00000247556.8	0	0	0	1.04253	0	0	0	0	0
ENST00000707028.1	ENSG00000247556.8	0	7.51139	4.0283	1.01912	0	3.12625	0	0	0
ENST00000707029.1	ENSG00000247556.8	0	0	0	0	0	0.50111	0	0	0
ENST00000707030.1	ENSG00000247556.8	0	0	0	0	0	0	0	0	0
ENST00000707031.1	ENSG00000247556.8	0	0	0	0	0	0	0	0	0
ENST00000707032.1	ENSG00000247556.8	0	1.00859	0	1.04253	0	0	0	0	0
ENST00000707033.1	ENSG00000102743.16	5.5	11.5	5	15.9676	15.9423	9	2.50563	4.98935	15.5
ENST00000707034.1	ENSG00000247556.8	0	0	0	0	0	0	0	0	0
ENST00000707035.1	ENSG00000247556.8	0	0	1.0353	0	0	0	0	0	0
ENST00000707036.1	ENSG00000247556.8	0	0	0	0	0	0	0	0	0
ENST00000707037.1	ENSG00000247556.8	0	0	0	0	0	0	0	0	0
ENST00000707038.1	ENSG00000247556.8	0	0	0	0	0	0	2.09954	0	0
ENST00000707039.1	ENSG00000247556.8	0	0	0	0	0	0	0	0	0
ENST00000707040.1	ENSG00000247556.8	1.01659	0	0	0	0	0	0	0	0
ENST00000707041.1	ENSG00000247556.8	0	0	0	0	0	0	0	0	0
ENST00000707042.1	ENSG00000247556.8	0	0	0	0	0	0	0	0	0
ENST00000707043.1	ENSG00000247556.8	0	1.0006	0	0	0	0	0	0	0
ENST00000707044.1	ENSG00000247556.8	0	0	0	0	0	0	0	0	0
ENST00000707045.1	ENSG00000247556.8	0	0	0	0	0	0	0	0	0
ENST00000707046.1	ENSG00000247556.8	4e-05	8e-05	6.61676	4e-05	2.23812	0.36155	0	0	4e-05
ENST00000707047.1	ENSG00000247556.8	3.40425	1.00061	6.02972	1.02328	5.96579	0	29	2	2.0034
ENST00000707048.1	ENSG00000247556.8	0	0	0	0	0	0	0	0	0
ENST00000707049.1	ENSG00000247556.8	0	0	0	0	0	0	0	0	0
ENST00000707050.1	ENSG00000247556.8	0	0	0	0	0	0	0	0	0
ENST00000707051.1	ENSG00000247556.8	0	0	0	0	0	0	0	0	0
ENST00000707052.1	ENSG00000247556.8	0	0	0	0	0	0	0	0	0
ENST00000707053.1	ENSG00000247556.8	0	0	0	0	0	0	0	0	0
ENST00000707054.1	ENSG00000247556.8	0	0	0	0	0	0	0	0	0
ENST00000707055.1	ENSG00000247556.8	0	0	4.17554	15.6309	0	0	0	0	0
ENST00000707056.1	ENSG00000247556.8	1.1306	1.075	1.07749	4.16505	0	0	0	0	0
ENST00000707057.1	ENSG00000247556.8	0	0	0	0	0	0	0	0	0
ENST00000707058.1	ENSG00000247556.8	0	0	1.01066	0	0	0	0	0	0
ENST00000707059.1	ENSG00000247556.8	0	0	0	0	0	0	0	0	0
ENST00000707061.1	ENSG00000247556.8	0	0	0	0	0	0	0	0	0
ENST00000707062.1	ENSG00000080802.21	39.0533	16.3358	12.1159	17.6833	0	12.1602	15.0881	11.855	15.0177
ENST00000707063.1	ENSG00000080802.21	0	0	0	0	0	1.11127	2.01859	0	0
ENST00000707064.1	ENSG00000080802.21	0	0	0	0	0	0	0	0	1.15946
ENST00000707071.1	ENSG00000163939.19	9.71451	90.6212	0	29.8572	31.3681	55.8612	22.7812	36.7801	177.352
ENST00000707072.1	ENSG00000133816.19	0	0	0	0	0	0	1e-05	0	1e-05
ENST00000707073.1	ENSG00000168781.24	7.92458	0	8.25731	0	0	192.871	0	0	1.92141
ENST00000707074.1	ENSG00000114026.22	37.4427	25	18.21	39.7581	9.80038	15.2505	4.64764	14.1461	14.9133
ENST00000707075.1	ENSG00000280094.3	0	0	0	0	0	0	0	0	0
ENST00000707076.1	ENSG00000145016.17	1.02746	1.03065	2.16789	3.21337	1.02128	0	0	0	0
ENST00000707077.1	ENSG00000048052.25	0	0	0	0	0	0	2.04406	0	0
ENST00000707078.1	ENSG00000075891.24	0	0	0	0	0	0	0	0	0
ENST00000707079.1	ENSG00000075891.24	0	0	0	0	0	0	0	0	0
ENST00000707080.1	ENSG00000048052.25	0	0	1.35024	0	0	0	0	0	0
ENST00000707081.1	ENSG00000048052.25	2.15415	0	2.07798	0	2.01648	0	2.09674	3.03306	3.55487
ENST00000707082.1	ENSG00000048052.25	8.3317	0	0	0	0	0	0	0	6.9431
ENST00000707083.1	ENSG00000088827.14	0	0	0	0	0	0	0	0	0
ENST00000707084.1	ENSG00000153237.19	0.34543	0	0.75467	0	0	0	0	0	0
ENST00000707108.1	ENSG00000074266.24	1.10988	0	0	0	0	0	0	0	0
ENST00000707109.1	ENSG00000168958.21	178.644	176.811	119.163	76.2775	94.5954	75.97	112.708	95.0347	131.624
ENST00000707110.1	ENSG00000168958.21	2.01156	1.08201	0	1.05371	0	0	0	2.10128	0
ENST00000707111.1	ENSG00000168958.21	11.2108	8.29506	12.301	1.04802	1.05058	2.07068	1.01453	3.16275	2.05375
ENST00000707112.1	ENSG00000144711.17	0	0	0	0	0	0	0	0	0
ENST00000707113.1	ENSG00000136997.22	0	2.47265	1.03169	6.57943	0	0	1.41609	0	1.27495
ENST00000707114.1	ENSG00000136997.22	0	0	0	0	0	0	0	0	0
ENST00000707115.1	ENSG00000136997.22	2	1.27049	7.17764	17.4206	7.19504	0	5.49027	16.4847	8.5045
ENST00000707116.1	ENSG00000136997.22	0	0	0	0	0	0	0	0	0
ENST00000707117.1	ENSG00000136997.22	0	0	0	0	0	0	0	0	0
ENST00000707118.1	ENSG00000060709.17	0	0	0	0	0	1.42733	0	0	0
ENST00000707119.1	ENSG00000099204.23	13.3243	6.53433	10.013	2.29085	2.54508	0	1.44263	0	0
ENST00000707120.1	ENSG00000079393.22	0	0	0	2.87837	0	0	0	0	0
ENST00000707121.1	ENSG00000079393.22	0	0	0	2.87837	0	0	0	0	0
ENST00000707122.1	ENSG00000293543.1	0	0	0	0	0	0	0	0	0
ENST00000707123.1	ENSG00000170667.16	0	0	0	1e-05	0	0	0	0	7.94039
ENST00000707124.1	ENSG00000164933.13	142.892	151.48	120.969	449.079	138.743	72.6977	136.18	126.117	171.739
ENST00000707125.1	ENSG00000180660.9	1416.89	1814.42	1706.63	43.7159	0	0	2.23934	0	6.43741
ENST00000707126.1	ENSG00000165617.16	0	0	0	0	0	0	0	0	0
ENST00000707127.1	ENSG00000081189.17	0	1e-05	0	4.36389	2.4308	4.82427	13.4024	0	6.86659
ENST00000707128.1	ENSG00000178188.16	16.1456	56.0097	42.0243	17.2837	13.4218	41.5589	10.6925	9.85563	21.671
ENST00000707129.1	ENSG00000132326.13	4.972	8	4	33.2387	37.0911	2	91.9341	38.5	4
ENST00000707130.1	ENSG00000132326.13	20.0089	8.41305	3.40189	8.5226	6.8177	1.67231	8.13174	0	6.7435
ENST00000707131.1	ENSG00000293510.2	4.86378	2.91473	0	5.40017	50.1457	61.9442	11.2767	0	17.2773
ENST00000707132.1	ENSG00000142192.22	20.5463	3.67793	1.51512	46.3429	298.852	36.5091	73.2238	106.488	0.00011
ENST00000707133.1	ENSG00000142192.22	10.5229	8.06787	4.11414	106.403	43.0716	67.414	95.2935	140.555	57.7217
ENST00000707134.1	ENSG00000142192.22	17.8411	35.3881	15.0667	105.85	53.9765	59.6031	158.28	226.926	133.926
ENST00000707135.1	ENSG00000163704.13	0	0	0	0	0	0	0	0	0
ENST00000707136.1	ENSG00000163704.13	6.02831	0	1.01586	6.06281	3.00438	1.01969	2.02859	9.25376	3.01978
ENST00000707137.1	ENSG00000156113.25	249.136	559.954	231.422	461.212	533.823	469.951	909.068	368.248	758.325
ENST00000707138.1	ENSG00000156113.25	0	0	0	0	0	0	0	0	0
ENST00000707139.1	ENSG00000143569.20	6.1012	14.374	17.1278	7.42467	2.34559	0	3.74375	0	1.50458
ENST00000707140.1	ENSG00000083067.27	0	0	1.18082	0	0	0	0	0	0
ENST00000707141.1	ENSG00000204161.15	2.29123	0.94259	2.53333	14.8821	0.72856	0.82346	6.06741	10.3338	9.50171
ENST00000707142.1	ENSG00000106086.21	0	0	0	0	0	0	0	0	0
ENST00000707143.1	ENSG00000196810.6	0	0	0	0	0	1e-05	0	0	0
ENST00000707144.1	ENSG00000128040.13	0	0	0	0	0	0	0	0	0
ENST00000707145.1	ENSG00000196810.6	17.8274	7.31041	8.13619	8.45688	4.97482	1	5.36075	5.86625	2.32688
ENST00000707146.1	ENSG00000106686.18	10.3594	32.8922	2.00808	14	4.29521	9.72773	5.81437	6	11.1737
ENST00000707147.1	ENSG00000106686.18	7.93906	6.23482	10.851	52.3227	10.4938	4.28233	13.8398	4	5.16159
ENST00000707148.1	ENSG00000196810.6	0	0	0	0	1.37822	0	0	0	0
ENST00000707149.1	ENSG00000196810.6	0	1	0	3.48755	0	0	0	0	3.47654
ENST00000707150.1	ENSG00000196810.6	11.9555	12.2538	0	0	0	0	0	0	9.0719
ENST00000707151.1	ENSG00000196810.6	0	0	0	0	0	0	0	1	0
ENST00000707152.1	ENSG00000196810.6	17	15	16	12	17	14.884	6.71811	11	66
ENST00000707153.1	ENSG00000196810.6	1.39057	0	0	0	0	0	0	0	0
ENST00000707154.1	ENSG00000196810.6	0	0	0	0	0	0	0	0	0
ENST00000707155.1	ENSG00000196810.6	0	0	0	0	0	0	0	0	0
ENST00000707156.1	ENSG00000196810.6	0	0	0	0	0	0	0	0	0
ENST00000707157.1	ENSG00000196810.6	1.82353	0	4.08298	1.81027	0	0	8.47266	1.50233	2.47724
ENST00000707158.1	ENSG00000196810.6	1.1728	1.26427	0	0	0	0	1.27863	4.01019	0
ENST00000707159.1	ENSG00000196810.6	0	0	0	0	0	0	0	0	0
ENST00000707160.1	ENSG00000196810.6	0	0	0	0	0	1.18504	0	0	0
ENST00000707161.1	ENSG00000196810.6	0	0	0	0	0	0	0	0	0
ENST00000707162.1	ENSG00000196810.6	0	0	20.9574	20.0727	0	0	8.47266	0	18.5767
ENST00000707163.1	ENSG00000196810.6	0	0	0	0	0	0	0	0	1.28823
ENST00000707164.1	ENSG00000118492.19	0.5	0	0	2	0	1.5	1	0	1
ENST00000707165.1	ENSG00000291325.1	0	0	0	0	0	0	0	0	0
ENST00000707166.2	ENSG00000291326.2	0	0	0	2	0	0	0	0	0
ENST00000707167.1	ENSG00000113649.14	1.49066	1.18431	1.57986	3.42423	0	0	1.34527	2.49603	0
ENST00000707168.1	ENSG00000113649.14	0	0	0	0	0	0	0	0	0
ENST00000707170.2	ENSG00000283740.2	0	0	0	0	0	0	0	0	0
ENST00000707171.2	ENSG00000257951.5	0	0	0	0	0	0	0	0	0
ENST00000707172.1	ENSG00000258072.2	0	0	0	0	40	0	0	11	28
ENST00000707173.1	ENSG00000072518.23	0	0.54558	0	0	1.7932	0	0	0	0
ENST00000707174.1	ENSG00000059804.18	0	0	0	0	0	1e-05	0	1e-05	0
ENST00000707175.1	ENSG00000059804.18	2	0	1.81769	0	0	0	0	6	0
ENST00000707188.1	ENSG00000180596.9	0	2	1.01587	0	4.10539	3.22364	7.19178	1.08	1.01449
ENST00000707189.1	ENSG00000291336.1	17	4	2	6	2	6	4	1	2
ENST00000707191.1	ENSG00000291338.1	267	0	2	12	10	9	9	0	12
ENST00000707195.1	ENSG00000290474.2	5	0.125	0.14286	1.86687	1.42857	4	0	0	15
ENST00000707196.1	ENSG00000287966.4	1	10	5.625	9.62264	0	14	10.3846	7.8	17
ENST00000707197.1	ENSG00000101871.18	0	0	0	0	0	0	0	0	0
ENST00000707198.1	ENSG00000101871.18	34.5899	29.6897	22.436	20	99	15.6948	10	14	24
ENST00000707199.1	ENSG00000291343.1	0	0	0	0	0	0	0	0	0
ENST00000707200.1	ENSG00000291344.1	0	0	0	0	0	0	0	0	0
ENST00000707201.1	ENSG00000291345.1	0	0	0	0	0	0	0	0	0
ENST00000707202.1	ENSG00000291346.1	0	0	0	0	0	0	0	0	0
ENST00000707203.1	ENSG00000291347.1	0	0	0	0	0	0	0	0	0
ENST00000707204.1	ENSG00000291347.1	0	0	0	0	0	0	0	0	0
ENST00000707205.1	ENSG00000291347.1	0	0	0	0	0	0	0	0	0
ENST00000707206.1	ENSG00000291347.1	0	0	0	0	0	0	0	0	0
ENST00000707207.1	ENSG00000291347.1	0	0	0	0	0	0	0	0	0
ENST00000707208.1	ENSG00000291347.1	0	0	0	0	0	0	0	0	0
ENST00000707209.1	ENSG00000291347.1	0	0	0	0	0	0	0	0	0
ENST00000707210.1	ENSG00000291347.1	0	0	0	0	0	0	0	0	0
ENST00000707211.1	ENSG00000291347.1	0	0	0	0	0	0	0	0	0
ENST00000707212.1	ENSG00000291347.1	0	0	0	0	0	0	0	0	0
ENST00000707213.1	ENSG00000291347.1	0	0	0	0	0	0	0	0	0
ENST00000707214.1	ENSG00000291347.1	0	0	0	0	0	0	0	0	0
ENST00000707215.1	ENSG00000291347.1	0	0	0	0	0	0	0	0	0
ENST00000707216.1	ENSG00000291347.1	0	0	0	0	0	0	0	0	0
ENST00000707217.1	ENSG00000291347.1	0	0	0	0	0	0	0	0	0
ENST00000707218.1	ENSG00000291347.1	0	0	0	0	0	0	0	0	0
ENST00000707219.1	ENSG00000291347.1	0	0	0	0	0	0	0	0	0
ENST00000707220.1	ENSG00000291347.1	0	0	0	0	0	0	0	0	0
ENST00000707221.1	ENSG00000291347.1	0	0	0	0	0	0	0	0	0
ENST00000707222.1	ENSG00000291347.1	0	0	0	0	0	0	0	0	0
ENST00000707223.1	ENSG00000291347.1	0	0	0	0	0	0	0	0	0
ENST00000707224.1	ENSG00000291347.1	0	0	0	0	0	0	0	0	0
ENST00000707225.1	ENSG00000291347.1	0	0	0	0	0	0	0	0	0
ENST00000707226.1	ENSG00000291347.1	0	0	0	0	0	0	0	0	0
ENST00000707227.1	ENSG00000291347.1	0	0	0	0	0	0	0	0	0
ENST00000707228.1	ENSG00000291347.1	0	0	0	0	0	0	0	0	0
ENST00000707229.1	ENSG00000291347.1	0	0	0	0	0	0	0	0	0
ENST00000707230.1	ENSG00000291347.1	0	0	0	0	0	0	0	0	0
ENST00000707231.1	ENSG00000291347.1	0	0	0	0	0	0	0	0	0
ENST00000707232.1	ENSG00000291348.1	0	0	0	0	0	0	0	0	0
ENST00000707233.1	ENSG00000291348.1	0	0	0	0	0	0	0	0	0
ENST00000707234.1	ENSG00000291348.1	0	0	0	0	0	0	0	0	0
ENST00000707235.1	ENSG00000291348.1	0	0	0	0	0	0	0	0	0
ENST00000707236.1	ENSG00000291349.1	0	0	0	0	0	0	0	0	0
ENST00000707237.1	ENSG00000291350.1	0	0	0	0	0	0	0	0	0
ENST00000707238.1	ENSG00000291350.1	0	0	0	0	0	0	0	0	0
ENST00000707239.1	ENSG00000291350.1	0	0	0	0	0	0	0	0	0
ENST00000707240.1	ENSG00000291350.1	0	0	0	0	0	0	0	0	0
ENST00000707241.1	ENSG00000291351.1	0	0	0	0	0	0	0	0	0
ENST00000707242.1	ENSG00000291352.1	0	0	0	0	0	0	0	0	0
ENST00000707243.1	ENSG00000291353.1	0	0	0	0	0	0	0	0	0
ENST00000707247.1	ENSG00000291355.1	0	0	0	0	0	0	0	0	0
ENST00000707248.1	ENSG00000291356.1	0	0	0	0	0	0	0	0	0
ENST00000707249.1	ENSG00000291356.1	0	0	0	0	0	0	0	0	0
ENST00000707250.1	ENSG00000291356.1	0	0	0	0	0	0	0	0	0
ENST00000707251.1	ENSG00000291356.1	0	0	0	0	0	0	0	0	0
ENST00000707252.1	ENSG00000291356.1	0	0	0	0	0	0	0	0	0
ENST00000707253.1	ENSG00000291356.1	0	0	0	0	0	0	0	0	0
ENST00000707254.1	ENSG00000291356.1	0	0	0	0	0	0	0	0	0
ENST00000707255.1	ENSG00000291356.1	0	0	0	0	0	0	0	0	0
ENST00000707256.1	ENSG00000291356.1	0	0	0	0	0	0	0	0	0
ENST00000707257.1	ENSG00000291356.1	0	0	0	0	0	0	0	0	0
ENST00000707258.1	ENSG00000291356.1	0	0	0	0	0	0	0	0	0
ENST00000707259.1	ENSG00000291356.1	0	0	0	0	0	0	0	0	0
ENST00000707260.1	ENSG00000291356.1	0	0	0	0	0	0	0	0	0
ENST00000707261.1	ENSG00000291356.1	0	0	0	0	0	0	0	0	0
ENST00000707262.1	ENSG00000291356.1	0	0	0	0	0	0	0	0	0
ENST00000707263.1	ENSG00000291356.1	0	0	0	0	0	0	0	0	0
ENST00000707264.1	ENSG00000291356.1	0	0	0	0	0	0	0	0	0
ENST00000707265.1	ENSG00000291356.1	0	0	0	0	0	0	0	0	0
ENST00000707266.1	ENSG00000291356.1	0	0	0	0	0	0	0	0	0
ENST00000707267.1	ENSG00000291356.1	0	0	0	0	0	0	0	0	0
ENST00000707268.1	ENSG00000291356.1	0	0	0	0	0	0	0	0	0
ENST00000707269.1	ENSG00000291356.1	0	0	0	0	0	0	0	0	0
ENST00000707270.1	ENSG00000291356.1	0	0	0	0	0	0	0	0	0
ENST00000707271.1	ENSG00000291356.1	0	0	0	0	0	0	0	0	0
ENST00000707272.1	ENSG00000291356.1	0	0	0	0	0	0	0	0	0
ENST00000707273.1	ENSG00000291356.1	0	0	0	0	0	0	0	0	0
ENST00000707274.1	ENSG00000291356.1	0	0	0	0	0	0	0	0	0
ENST00000707275.1	ENSG00000291356.1	0	0	0	0	0	0	0	0	0
ENST00000707276.1	ENSG00000291356.1	0	0	0	0	0	0	0	0	0
ENST00000707277.1	ENSG00000291356.1	0	0	0	0	0	0	0	0	0
ENST00000707278.1	ENSG00000291356.1	0	0	0	0	0	0	0	0	0
ENST00000707279.1	ENSG00000291356.1	0	0	0	0	0	0	0	0	0
ENST00000707280.1	ENSG00000291356.1	0	0	0	0	0	0	0	0	0
ENST00000707281.1	ENSG00000291356.1	0	0	0	0	0	0	0	0	0
ENST00000707282.1	ENSG00000291356.1	0	0	0	0	0	0	0	0	0
ENST00000707283.1	ENSG00000291356.1	0	0	0	0	0	0	0	0	0
ENST00000707284.1	ENSG00000291356.1	0	0	0	0	0	0	0	0	0
ENST00000707285.1	ENSG00000291356.1	0	0	0	0	0	0	0	0	0
ENST00000707286.1	ENSG00000291356.1	0	0	0	0	0	0	0	0	0
ENST00000707287.1	ENSG00000291356.1	0	0	0	0	0	0	0	0	0
ENST00000707288.1	ENSG00000291356.1	0	0	0	0	0	0	0	0	0
ENST00000707289.1	ENSG00000291356.1	0	0	0	0	0	0	0	0	0
ENST00000707290.1	ENSG00000291357.1	0	0	0	0	0	0	0	0	0
ENST00000707291.1	ENSG00000291357.1	0	0	0	0	0	0	0	0	0
ENST00000707292.1	ENSG00000291357.1	0	0	0	0	0	0	0	0	0
ENST00000707293.1	ENSG00000291357.1	0	0	0	0	0	0	0	0	0
ENST00000707294.1	ENSG00000291358.1	0	0	0	0	0	0	0	0	0
ENST00000707295.1	ENSG00000291359.1	0	0	0	0	0	0	0	0	0
ENST00000707296.1	ENSG00000291360.1	0	0	0	0	0	0	0	0	0
ENST00000707297.1	ENSG00000291361.1	0	0	0	0	0	0	0	0	0
ENST00000707298.1	ENSG00000291362.1	0	0	0	0	0	0	0	0	0
ENST00000707299.1	ENSG00000291362.1	0	0	0	0	0	0	0	0	0
ENST00000707300.1	ENSG00000291362.1	0	0	0	0	0	0	0	0	0
ENST00000707301.1	ENSG00000291362.1	0	0	0	0	0	0	0	0	0
ENST00000707302.1	ENSG00000291362.1	0	0	0	0	0	0	0	0	0
ENST00000707303.1	ENSG00000291362.1	0	0	0	0	0	0	0	0	0
ENST00000707304.1	ENSG00000291362.1	0	0	0	0	0	0	0	0	0
ENST00000707305.1	ENSG00000291362.1	0	0	0	0	0	0	0	0	0
ENST00000707306.1	ENSG00000291362.1	0	0	0	0	0	0	0	0	0
ENST00000707307.1	ENSG00000291363.1	0	0	0	0	0	0	0	0	0
ENST00000707308.1	ENSG00000291364.1	0	0	0	0	0	0	0	0	0
ENST00000707309.1	ENSG00000291364.1	0	0	0	0	0	0	0	0	0
ENST00000707310.1	ENSG00000291365.1	0	0	0	0	0	0	0	0	0
ENST00000707311.1	ENSG00000291366.1	0	0	0	0	0	0	0	0	0
ENST00000707313.1	ENSG00000291368.1	0	0	0	0	0	0	0	0	0
ENST00000707314.1	ENSG00000291368.1	0	0	0	0	0	0	0	0	0
ENST00000707315.1	ENSG00000291368.1	0	0	0	0	0	0	0	0	0
ENST00000707316.1	ENSG00000291368.1	0	0	0	0	0	0	0	0	0
ENST00000707317.1	ENSG00000291369.1	0	0	0	0	0	0	0	0	0
ENST00000707318.1	ENSG00000291370.1	0	0	0	0	0	0	0	0	0
ENST00000707319.1	ENSG00000291371.1	0	0	0	0	0	0	0	0	0
ENST00000707320.1	ENSG00000291372.1	0	0	0	0	0	0	0	0	0
ENST00000707354.1	ENSG00000291374.1	0	0	0	0	0	0	0	0	0
ENST00000707355.1	ENSG00000291375.1	0	0	0	0	0	0	0	0	0
ENST00000707356.1	ENSG00000291375.1	0	0	0	0	0	0	0	0	0
ENST00000707357.1	ENSG00000291375.1	0	0	0	0	0	0	0	0	0
ENST00000707358.1	ENSG00000291375.1	0	0	0	0	0	0	0	0	0
ENST00000707359.1	ENSG00000291376.1	0	0	0	0	0	0	0	0	0
ENST00000707360.1	ENSG00000291377.1	0	0	0	0	0	0	0	0	0
ENST00000707362.1	ENSG00000291379.1	0	0	0	0	0	0	0	0	0
ENST00000707363.1	ENSG00000291379.1	0	0	0	0	0	0	0	0	0
ENST00000707364.1	ENSG00000291379.1	0	0	0	0	0	0	0	0	0
ENST00000707365.1	ENSG00000291379.1	0	0	0	0	0	0	0	0	0
ENST00000707366.1	ENSG00000291379.1	0	0	0	0	0	0	0	0	0
ENST00000707367.1	ENSG00000291379.1	0	0	0	0	0	0	0	0	0
ENST00000707368.1	ENSG00000291379.1	0	0	0	0	0	0	0	0	0
ENST00000707369.1	ENSG00000291379.1	0	0	0	0	0	0	0	0	0
ENST00000707370.1	ENSG00000291379.1	0	0	0	0	0	0	0	0	0
ENST00000707371.1	ENSG00000291379.1	0	0	0	0	0	0	0	0	0
ENST00000707372.1	ENSG00000291380.1	0	0	0	0	0	0	0	0	0
ENST00000707373.1	ENSG00000291380.1	0	0	0	0	0	0	0	0	0
ENST00000707374.1	ENSG00000291380.1	0	0	0	0	0	0	0	0	0
ENST00000707375.1	ENSG00000291380.1	0	0	0	0	0	0	0	0	0
ENST00000707376.1	ENSG00000291380.1	0	0	0	0	0	0	0	0	0
ENST00000707377.1	ENSG00000291380.1	0	0	0	0	0	0	0	0	0
ENST00000707378.1	ENSG00000291380.1	0	0	0	0	0	0	0	0	0
ENST00000707379.1	ENSG00000291380.1	0	0	0	0	0	0	0	0	0
ENST00000707380.1	ENSG00000291380.1	0	0	0	0	0	0	0	0	0
ENST00000707381.1	ENSG00000291380.1	0	0	0	0	0	0	0	0	0
ENST00000707382.1	ENSG00000291380.1	0	0	0	0	0	0	0	0	0
ENST00000707383.1	ENSG00000291380.1	0	0	0	0	0	0	0	0	0
ENST00000707384.1	ENSG00000291381.1	0	0	0	0	0	0	0	0	0
ENST00000707385.1	ENSG00000291381.1	0	0	0	0	0	0	0	0	0
ENST00000707386.1	ENSG00000291381.1	0	0	0	0	0	0	0	0	0
ENST00000707387.1	ENSG00000291381.1	0	0	0	0	0	0	0	0	0
ENST00000707388.1	ENSG00000291381.1	0	0	0	0	0	0	0	0	0
ENST00000707389.1	ENSG00000291381.1	0	0	0	0	0	0	0	0	0
ENST00000707390.1	ENSG00000291382.1	0	0	0	0	0	0	0	0	0
ENST00000707391.1	ENSG00000291382.1	0	0	0	0	0	0	0	0	0
ENST00000707392.1	ENSG00000291383.1	0	0	0	0	0	0	0	0	0
ENST00000707393.1	ENSG00000291384.1	0	0	0	0	0	0	0	0	0
ENST00000707394.1	ENSG00000291385.1	0	0	0	0	0	0	0	0	0
ENST00000707395.1	ENSG00000291386.1	0	0	0	0	0	0	0	0	0
ENST00000707396.1	ENSG00000291387.1	0	0	0	0	0	0	0	0	0
ENST00000707397.1	ENSG00000291387.1	0	0	0	0	0	0	0	0	0
ENST00000707398.1	ENSG00000291387.1	0	0	0	0	0	0	0	0	0
ENST00000707399.1	ENSG00000291387.1	0	0	0	0	0	0	0	0	0
ENST00000707400.1	ENSG00000291388.1	0	0	0	0	0	0	0	0	0
ENST00000707401.1	ENSG00000291389.1	0	0	0	0	0	0	0	0	0
ENST00000707402.1	ENSG00000291390.1	0	0	0	0	0	0	0	0	0
ENST00000707403.1	ENSG00000291391.1	0	0	0	0	0	0	0	0	0
ENST00000707404.1	ENSG00000291392.1	0	0	0	0	0	0	0	0	0
ENST00000707405.1	ENSG00000291393.1	0	0	0	0	0	0	0	0	0
ENST00000707406.1	ENSG00000291394.1	0	0	0	0	0	0	0	0	0
ENST00000707407.1	ENSG00000291395.1	0	0	0	0	0	0	0	0	0
ENST00000707408.1	ENSG00000291396.1	0	0	0	0	0	0	0	0	0
ENST00000707409.1	ENSG00000291397.1	0	0	0	0	0	0	0	0	0
ENST00000707410.1	ENSG00000291398.1	0	0	0	0	0	0	0	0	0
ENST00000707411.1	ENSG00000291399.1	0	0	0	0	0	0	0	0	0
ENST00000707412.1	ENSG00000291400.1	0	0	0	0	0	0	0	0	0
ENST00000707413.1	ENSG00000291400.1	0	0	0	0	0	0	0	0	0
ENST00000707414.1	ENSG00000291400.1	0	0	0	0	0	0	0	0	0
ENST00000707415.1	ENSG00000291400.1	0	0	0	0	0	0	0	0	0
ENST00000707416.1	ENSG00000291400.1	0	0	0	0	0	0	0	0	0
ENST00000707417.1	ENSG00000291400.1	0	0	0	0	0	0	0	0	0
ENST00000707418.1	ENSG00000291400.1	0	0	0	0	0	0	0	0	0
ENST00000707419.1	ENSG00000291400.1	0	0	0	0	0	0	0	0	0
ENST00000707420.1	ENSG00000291400.1	0	0	0	0	0	0	0	0	0
ENST00000707421.1	ENSG00000291401.1	0	0	0	0	0	0	0	0	0
ENST00000707422.1	ENSG00000291401.1	0	0	0	0	0	0	0	0	0
ENST00000707423.1	ENSG00000291401.1	0	0	0	0	0	0	0	0	0
ENST00000707424.1	ENSG00000291401.1	0	0	0	0	0	0	0	0	0
ENST00000707425.1	ENSG00000291401.1	0	0	0	0	0	0	0	0	0
ENST00000707426.1	ENSG00000291401.1	0	0	0	0	0	0	0	0	0
ENST00000707427.1	ENSG00000291402.1	0	0	0	0	0	0	0	0	0
ENST00000707428.1	ENSG00000291403.1	0	0	0	0	0	0	0	0	0
ENST00000707429.1	ENSG00000291404.1	0	0	0	0	0	0	0	0	0
ENST00000707430.1	ENSG00000291405.1	0	0	0	0	0	0	0	0	0
ENST00000707431.1	ENSG00000291405.1	0	0	0	0	0	0	0	0	0
ENST00000707439.1	ENSG00000291407.1	0	0	0	0	0	0	0	0	0
ENST00000707440.1	ENSG00000291408.1	0	0	0	0	0	0	0	0	0
ENST00000707441.1	ENSG00000291408.1	0	0	0	0	0	0	0	0	0
ENST00000707442.1	ENSG00000291408.1	0	0	0	0	0	0	0	0	0
ENST00000707443.1	ENSG00000291408.1	0	0	0	0	0	0	0	0	0
ENST00000707444.1	ENSG00000291408.1	0	0	0	0	0	0	0	0	0
ENST00000707445.1	ENSG00000291408.1	0	0	0	0	0	0	0	0	0
ENST00000707446.1	ENSG00000291408.1	0	0	0	0	0	0	0	0	0
ENST00000707447.1	ENSG00000291408.1	0	0	0	0	0	0	0	0	0
ENST00000707448.1	ENSG00000291408.1	0	0	0	0	0	0	0	0	0
ENST00000707449.1	ENSG00000291408.1	0	0	0	0	0	0	0	0	0
ENST00000707451.1	ENSG00000291410.1	0	0	0	0	0	0	0	0	0
ENST00000707452.1	ENSG00000291411.1	0	0	0	0	0	0	0	0	0
ENST00000707453.1	ENSG00000291412.1	0	0	0	0	0	0	0	0	0
ENST00000707454.1	ENSG00000291412.1	0	0	0	0	0	0	0	0	0
ENST00000707455.1	ENSG00000291412.1	0	0	0	0	0	0	0	0	0
ENST00000707456.1	ENSG00000291413.1	0	0	0	0	0	0	0	0	0
ENST00000707457.1	ENSG00000291414.1	0	0	0	0	0	0	0	0	0
ENST00000707458.1	ENSG00000291415.1	0	0	0	0	0	0	0	0	0
ENST00000707459.1	ENSG00000291416.1	0	0	0	0	0	0	0	0	0
ENST00000707460.1	ENSG00000291417.1	0	0	0	0	0	0	0	0	0
ENST00000707461.1	ENSG00000291418.1	0	0	0	0	0	0	0	0	0
ENST00000707462.1	ENSG00000291418.1	0	0	0	0	0	0	0	0	0
ENST00000707466.1	ENSG00000291420.1	0	0	0	0	0	0	0	0	0
ENST00000707467.1	ENSG00000291420.1	0	0	0	0	0	0	0	0	0
ENST00000707468.1	ENSG00000291420.1	0	0	0	0	0	0	0	0	0
ENST00000707469.1	ENSG00000291420.1	0	0	0	0	0	0	0	0	0
ENST00000707470.1	ENSG00000291420.1	0	0	0	0	0	0	0	0	0
ENST00000707471.1	ENSG00000291420.1	0	0	0	0	0	0	0	0	0
ENST00000707472.1	ENSG00000291420.1	0	0	0	0	0	0	0	0	0
ENST00000707473.1	ENSG00000291420.1	0	0	0	0	0	0	0	0	0
ENST00000707474.1	ENSG00000291420.1	0	0	0	0	0	0	0	0	0
ENST00000707475.1	ENSG00000291420.1	0	0	0	0	0	0	0	0	0
ENST00000707476.1	ENSG00000291420.1	0	0	0	0	0	0	0	0	0
ENST00000707477.1	ENSG00000291420.1	0	0	0	0	0	0	0	0	0
ENST00000707478.1	ENSG00000291420.1	0	0	0	0	0	0	0	0	0
ENST00000707479.1	ENSG00000291420.1	0	0	0	0	0	0	0	0	0
ENST00000707480.1	ENSG00000291420.1	0	0	0	0	0	0	0	0	0
ENST00000707481.1	ENSG00000291420.1	0	0	0	0	0	0	0	0	0
ENST00000707482.1	ENSG00000291420.1	0	0	0	0	0	0	0	0	0
ENST00000707483.1	ENSG00000291420.1	0	0	0	0	0	0	0	0	0
ENST00000707484.1	ENSG00000291420.1	0	0	0	0	0	0	0	0	0
ENST00000707485.1	ENSG00000291420.1	0	0	0	0	0	0	0	0	0
ENST00000707486.1	ENSG00000291420.1	0	0	0	0	0	0	0	0	0
ENST00000707487.1	ENSG00000291420.1	0	0	0	0	0	0	0	0	0
ENST00000707488.1	ENSG00000291420.1	0	0	0	0	0	0	0	0	0
ENST00000707489.1	ENSG00000291420.1	0	0	0	0	0	0	0	0	0
ENST00000707490.1	ENSG00000291420.1	0	0	0	0	0	0	0	0	0
ENST00000707491.1	ENSG00000291421.1	0	0	0	0	0	0	0	0	0
ENST00000707492.1	ENSG00000291421.1	0	0	0	0	0	0	0	0	0
ENST00000707493.1	ENSG00000291421.1	0	0	0	0	0	0	0	0	0
ENST00000707494.1	ENSG00000291421.1	0	0	0	0	0	0	0	0	0
ENST00000707495.1	ENSG00000291421.1	0	0	0	0	0	0	0	0	0
ENST00000707496.1	ENSG00000291421.1	0	0	0	0	0	0	0	0	0
ENST00000707497.1	ENSG00000291421.1	0	0	0	0	0	0	0	0	0
ENST00000707498.1	ENSG00000291421.1	0	0	0	0	0	0	0	0	0
ENST00000707499.1	ENSG00000291422.1	0	0	0	0	0	0	0	0	0
ENST00000707500.1	ENSG00000291423.1	0	0	0	0	0	0	0	0	0
ENST00000707501.1	ENSG00000291424.1	0	0	0	0	0	0	0	0	0
ENST00000707502.1	ENSG00000291425.1	0	0	0	0	0	0	0	0	0
ENST00000707503.1	ENSG00000291425.1	0	0	0	0	0	0	0	0	0
ENST00000707504.1	ENSG00000291425.1	0	0	0	0	0	0	0	0	0
ENST00000707505.1	ENSG00000291425.1	0	0	0	0	0	0	0	0	0
ENST00000707506.1	ENSG00000291425.1	0	0	0	0	0	0	0	0	0
ENST00000707507.1	ENSG00000291425.1	0	0	0	0	0	0	0	0	0
ENST00000707508.1	ENSG00000291425.1	0	0	0	0	0	0	0	0	0
ENST00000707509.1	ENSG00000291425.1	0	0	0	0	0	0	0	0	0
ENST00000707510.1	ENSG00000291425.1	0	0	0	0	0	0	0	0	0
ENST00000707511.1	ENSG00000291425.1	0	0	0	0	0	0	0	0	0
ENST00000707512.1	ENSG00000291425.1	0	0	0	0	0	0	0	0	0
ENST00000707513.1	ENSG00000291425.1	0	0	0	0	0	0	0	0	0
ENST00000707514.1	ENSG00000291425.1	0	0	0	0	0	0	0	0	0
ENST00000707515.1	ENSG00000291425.1	0	0	0	0	0	0	0	0	0
ENST00000707516.1	ENSG00000291425.1	0	0	0	0	0	0	0	0	0
ENST00000707517.1	ENSG00000291425.1	0	0	0	0	0	0	0	0	0
ENST00000707518.1	ENSG00000291425.1	0	0	0	0	0	0	0	0	0
ENST00000707519.1	ENSG00000291426.1	0	0	0	0	0	0	0	0	0
ENST00000707520.1	ENSG00000291426.1	0	0	0	0	0	0	0	0	0
ENST00000707521.1	ENSG00000291426.1	0	0	0	0	0	0	0	0	0
ENST00000707522.1	ENSG00000291426.1	0	0	0	0	0	0	0	0	0
ENST00000707523.1	ENSG00000291426.1	0	0	0	0	0	0	0	0	0
ENST00000707524.1	ENSG00000291426.1	0	0	0	0	0	0	0	0	0
ENST00000707525.1	ENSG00000291426.1	0	0	0	0	0	0	0	0	0
ENST00000707526.1	ENSG00000291426.1	0	0	0	0	0	0	0	0	0
ENST00000707527.1	ENSG00000291426.1	0	0	0	0	0	0	0	0	0
ENST00000707528.1	ENSG00000291426.1	0	0	0	0	0	0	0	0	0
ENST00000707529.1	ENSG00000291426.1	0	0	0	0	0	0	0	0	0
ENST00000707530.1	ENSG00000291426.1	0	0	0	0	0	0	0	0	0
ENST00000707531.1	ENSG00000291426.1	0	0	0	0	0	0	0	0	0
ENST00000707532.1	ENSG00000291427.1	0	0	0	0	0	0	0	0	0
ENST00000707533.1	ENSG00000291428.1	0	0	0	0	0	0	0	0	0
ENST00000707534.1	ENSG00000291428.1	0	0	0	0	0	0	0	0	0
ENST00000707535.1	ENSG00000291428.1	0	0	0	0	0	0	0	0	0
ENST00000707536.1	ENSG00000291428.1	0	0	0	0	0	0	0	0	0
ENST00000707537.1	ENSG00000291428.1	0	0	0	0	0	0	0	0	0
ENST00000707538.1	ENSG00000291428.1	0	0	0	0	0	0	0	0	0
ENST00000707539.1	ENSG00000291428.1	0	0	0	0	0	0	0	0	0
ENST00000707540.1	ENSG00000291428.1	0	0	0	0	0	0	0	0	0
ENST00000707541.1	ENSG00000291428.1	0	0	0	0	0	0	0	0	0
ENST00000707542.1	ENSG00000291428.1	0	0	0	0	0	0	0	0	0
ENST00000707543.1	ENSG00000291428.1	0	0	0	0	0	0	0	0	0
ENST00000707544.1	ENSG00000291428.1	0	0	0	0	0	0	0	0	0
ENST00000707545.1	ENSG00000291428.1	0	0	0	0	0	0	0	0	0
ENST00000707546.1	ENSG00000291428.1	0	0	0	0	0	0	0	0	0
ENST00000707547.1	ENSG00000291428.1	0	0	0	0	0	0	0	0	0
ENST00000707548.1	ENSG00000291429.1	0	0	0	0	0	0	0	0	0
ENST00000707549.1	ENSG00000291430.1	0	0	0	0	0	0	0	0	0
ENST00000707550.1	ENSG00000291431.1	0	0	0	0	0	0	0	0	0
ENST00000707551.1	ENSG00000291431.1	0	0	0	0	0	0	0	0	0
ENST00000707552.1	ENSG00000291431.1	0	0	0	0	0	0	0	0	0
ENST00000707553.1	ENSG00000291432.1	0	0	0	0	0	0	0	0	0
ENST00000707554.1	ENSG00000291432.1	0	0	0	0	0	0	0	0	0
ENST00000707555.1	ENSG00000291432.1	0	0	0	0	0	0	0	0	0
ENST00000707556.1	ENSG00000291432.1	0	0	0	0	0	0	0	0	0
ENST00000707557.1	ENSG00000291432.1	0	0	0	0	0	0	0	0	0
ENST00000707558.1	ENSG00000291433.1	0	0	0	0	0	0	0	0	0
ENST00000707559.1	ENSG00000291434.1	0	0	0	0	0	0	0	0	0
ENST00000707560.1	ENSG00000291435.1	0	0	0	0	0	0	0	0	0
ENST00000707561.1	ENSG00000291436.1	0	0	0	0	0	0	0	0	0
ENST00000707562.1	ENSG00000291437.1	0	0	0	0	0	0	0	0	0
ENST00000707563.1	ENSG00000291437.1	0	0	0	0	0	0	0	0	0
ENST00000707564.1	ENSG00000291437.1	0	0	0	0	0	0	0	0	0
ENST00000707565.1	ENSG00000291438.1	0	0	0	0	0	0	0	0	0
ENST00000707566.1	ENSG00000291439.1	0	0	0	0	0	0	0	0	0
ENST00000707567.1	ENSG00000291440.1	0	0	0	0	0	0	0	0	0
ENST00000707568.1	ENSG00000291441.1	0	0	0	0	0	0	0	0	0
ENST00000707569.1	ENSG00000291442.1	0	0	0	0	0	0	0	0	0
ENST00000707570.1	ENSG00000291442.1	0	0	0	0	0	0	0	0	0
ENST00000707571.1	ENSG00000291442.1	0	0	0	0	0	0	0	0	0
ENST00000707572.1	ENSG00000291442.1	0	0	0	0	0	0	0	0	0
ENST00000707573.1	ENSG00000291442.1	0	0	0	0	0	0	0	0	0
ENST00000707574.1	ENSG00000291442.1	0	0	0	0	0	0	0	0	0
ENST00000707575.1	ENSG00000291443.1	0	0	0	0	0	0	0	0	0
ENST00000707576.1	ENSG00000291444.1	0	0	0	0	0	0	0	0	0
ENST00000707577.1	ENSG00000291445.1	0	0	0	0	0	0	0	0	0
ENST00000707578.1	ENSG00000291446.1	0	0	0	0	0	0	0	0	0
ENST00000707579.1	ENSG00000291447.1	0	0	0	0	0	0	0	0	0
ENST00000707580.1	ENSG00000291448.1	0	0	0	0	0	0	0	0	0
ENST00000707581.1	ENSG00000291449.1	0	0	0	0	0	0	0	0	0
ENST00000707582.1	ENSG00000291450.1	0	0	0	0	0	0	0	0	0
ENST00000707583.1	ENSG00000291451.1	0	0	0	0	0	0	0	0	0
ENST00000707584.1	ENSG00000291452.1	0	0	0	0	0	0	0	0	0
ENST00000707585.1	ENSG00000291453.1	0	0	0	0	0	0	0	0	0
ENST00000707586.1	ENSG00000293355.1	0	0	0	0	0	0	0	0	0
ENST00000707587.1	ENSG00000293355.1	0	0	0	0	0	0	0	0	0
ENST00000707588.1	ENSG00000291454.2	0	0	0	0	0	0	0	0	0
ENST00000707589.1	ENSG00000291455.1	0	0	0	0	0	0	0	0	0
ENST00000707590.1	ENSG00000291455.1	0	0	0	0	0	0	0	0	0
ENST00000707591.1	ENSG00000291455.1	0	0	0	0	0	0	0	0	0
ENST00000707592.1	ENSG00000291455.1	0	0	0	0	0	0	0	0	0
ENST00000707593.1	ENSG00000291455.1	0	0	0	0	0	0	0	0	0
ENST00000707594.1	ENSG00000291456.1	0	0	0	0	0	0	0	0	0
ENST00000707595.1	ENSG00000291456.1	0	0	0	0	0	0	0	0	0
ENST00000707596.1	ENSG00000291457.1	0	0	0	0	0	0	0	0	0
ENST00000707597.1	ENSG00000291458.1	0	0	0	0	0	0	0	0	0
ENST00000707598.1	ENSG00000291458.1	0	0	0	0	0	0	0	0	0
ENST00000707599.1	ENSG00000291458.1	0	0	0	0	0	0	0	0	0
ENST00000707600.1	ENSG00000291458.1	0	0	0	0	0	0	0	0	0
ENST00000707601.1	ENSG00000291458.1	0	0	0	0	0	0	0	0	0
ENST00000707602.1	ENSG00000291459.1	0	0	0	0	0	0	0	0	0
ENST00000707603.1	ENSG00000291460.1	0	0	0	0	0	0	0	0	0
ENST00000707604.1	ENSG00000291461.1	0	0	0	0	0	0	0	0	0
ENST00000707605.1	ENSG00000291462.1	0	0	0	0	0	0	0	0	0
ENST00000707606.1	ENSG00000291463.1	0	0	0	0	0	0	0	0	0
ENST00000707607.1	ENSG00000291463.1	0	0	0	0	0	0	0	0	0
ENST00000707608.1	ENSG00000291464.1	0	0	0	0	0	0	0	0	0
ENST00000707609.1	ENSG00000291465.1	0	0	0	0	0	0	0	0	0
ENST00000707610.1	ENSG00000291466.1	0	0	0	0	0	0	0	0	0
ENST00000707611.1	ENSG00000291467.1	0	0	0	0	0	0	0	0	0
ENST00000707612.1	ENSG00000291468.1	0	0	0	0	0	0	0	0	0
ENST00000707613.1	ENSG00000291469.1	0	0	0	0	0	0	0	0	0
ENST00000707614.1	ENSG00000291470.1	0	0	0	0	0	0	0	0	0
ENST00000707615.1	ENSG00000291470.1	0	0	0	0	0	0	0	0	0
ENST00000707616.1	ENSG00000291470.1	0	0	0	0	0	0	0	0	0
ENST00000707617.1	ENSG00000291470.1	0	0	0	0	0	0	0	0	0
ENST00000707618.1	ENSG00000291470.1	0	0	0	0	0	0	0	0	0
ENST00000707619.1	ENSG00000291470.1	0	0	0	0	0	0	0	0	0
ENST00000707620.1	ENSG00000291470.1	0	0	0	0	0	0	0	0	0
ENST00000707621.1	ENSG00000291470.1	0	0	0	0	0	0	0	0	0
ENST00000707622.1	ENSG00000291471.1	0	0	0	0	0	0	0	0	0
ENST00000707623.1	ENSG00000291472.1	0	0	0	0	0	0	0	0	0
ENST00000707624.1	ENSG00000291473.2	0	0	0	0	0	0	0	0	0
ENST00000707625.1	ENSG00000291473.2	0	0	0	0	0	0	0	0	0
ENST00000707626.2	ENSG00000291473.2	0	0	0	0	0	0	0	0	0
ENST00000707627.1	ENSG00000291473.2	0	0	0	0	0	0	0	0	0
ENST00000707628.1	ENSG00000291474.1	0	0	0	0	0	0	0	0	0
ENST00000707629.1	ENSG00000291474.1	0	0	0	0	0	0	0	0	0
ENST00000707630.1	ENSG00000291475.1	0	0	0	0	0	0	0	0	0
ENST00000707631.1	ENSG00000291476.1	0	0	0	0	0	0	0	0	0
ENST00000707632.1	ENSG00000291477.1	0	0	0	0	0	0	0	0	0
ENST00000707633.1	ENSG00000291478.1	0	0	0	0	0	0	0	0	0
ENST00000707634.1	ENSG00000291479.1	0	0	0	0	0	0	0	0	0
ENST00000707635.1	ENSG00000291480.1	0	0	0	0	0	0	0	0	0
ENST00000707636.1	ENSG00000291480.1	0	0	0	0	0	0	0	0	0
ENST00000707637.1	ENSG00000291480.1	0	0	0	0	0	0	0	0	0
ENST00000707638.1	ENSG00000291480.1	0	0	0	0	0	0	0	0	0
ENST00000707639.1	ENSG00000291480.1	0	0	0	0	0	0	0	0	0
ENST00000707640.1	ENSG00000291480.1	0	0	0	0	0	0	0	0	0
ENST00000707641.1	ENSG00000291480.1	0	0	0	0	0	0	0	0	0
ENST00000707642.1	ENSG00000291480.1	0	0	0	0	0	0	0	0	0
ENST00000707643.1	ENSG00000291480.1	0	0	0	0	0	0	0	0	0
ENST00000707644.1	ENSG00000291480.1	0	0	0	0	0	0	0	0	0
ENST00000707645.1	ENSG00000291481.1	0	0	0	0	0	0	0	0	0
ENST00000707646.1	ENSG00000291482.1	0	0	0	0	0	0	0	0	0
ENST00000707647.1	ENSG00000291483.1	0	0	0	0	0	0	0	0	0
ENST00000707648.1	ENSG00000291483.1	0	0	0	0	0	0	0	0	0
ENST00000707649.1	ENSG00000291483.1	0	0	0	0	0	0	0	0	0
ENST00000707650.1	ENSG00000291483.1	0	0	0	0	0	0	0	0	0
ENST00000707651.1	ENSG00000291483.1	0	0	0	0	0	0	0	0	0
ENST00000707652.1	ENSG00000291483.1	0	0	0	0	0	0	0	0	0
ENST00000707653.1	ENSG00000291483.1	0	0	0	0	0	0	0	0	0
ENST00000707654.1	ENSG00000291483.1	0	0	0	0	0	0	0	0	0
ENST00000707655.1	ENSG00000291483.1	0	0	0	0	0	0	0	0	0
ENST00000707656.1	ENSG00000291483.1	0	0	0	0	0	0	0	0	0
ENST00000707657.1	ENSG00000291483.1	0	0	0	0	0	0	0	0	0
ENST00000707658.1	ENSG00000291483.1	0	0	0	0	0	0	0	0	0
ENST00000707659.1	ENSG00000291483.1	0	0	0	0	0	0	0	0	0
ENST00000707660.1	ENSG00000291484.1	0	0	0	0	0	0	0	0	0
ENST00000707661.1	ENSG00000291485.1	0	0	0	0	0	0	0	0	0
ENST00000707662.1	ENSG00000291486.1	0	0	0	0	0	0	0	0	0
ENST00000707663.1	ENSG00000291487.1	0	0	0	0	0	0	0	0	0
ENST00000707664.1	ENSG00000291487.1	0	0	0	0	0	0	0	0	0
ENST00000707665.1	ENSG00000291488.1	0	0	0	0	0	0	0	0	0
ENST00000707666.1	ENSG00000291488.1	0	0	0	0	0	0	0	0	0
ENST00000707667.1	ENSG00000291488.1	0	0	0	0	0	0	0	0	0
ENST00000707668.1	ENSG00000291488.1	0	0	0	0	0	0	0	0	0
ENST00000707669.1	ENSG00000291489.1	0	0	0	0	0	0	0	0	0
ENST00000707684.1	ENSG00000291491.1	0	0	0	0	0	0	0	0	0
ENST00000707693.1	ENSG00000291493.1	0	0	0	0	0	0	0	0	0
ENST00000707694.1	ENSG00000291494.1	0	0	0	0	0	0	0	0	0
ENST00000707695.1	ENSG00000291495.1	0	0	0	0	0	0	0	0	0
ENST00000707696.1	ENSG00000291496.1	0	0	0	0	0	0	0	0	0
ENST00000707697.1	ENSG00000291496.1	0	0	0	0	0	0	0	0	0
ENST00000707698.1	ENSG00000291496.1	0	0	0	0	0	0	0	0	0
ENST00000707699.1	ENSG00000291496.1	0	0	0	0	0	0	0	0	0
ENST00000707700.1	ENSG00000291496.1	0	0	0	0	0	0	0	0	0
ENST00000707701.1	ENSG00000291496.1	0	0	0	0	0	0	0	0	0
ENST00000707702.1	ENSG00000291496.1	0	0	0	0	0	0	0	0	0
ENST00000707703.1	ENSG00000291496.1	0	0	0	0	0	0	0	0	0
ENST00000707704.1	ENSG00000291496.1	0	0	0	0	0	0	0	0	0
ENST00000707705.1	ENSG00000291496.1	0	0	0	0	0	0	0	0	0
ENST00000707706.1	ENSG00000291496.1	0	0	0	0	0	0	0	0	0
ENST00000707707.1	ENSG00000291496.1	0	0	0	0	0	0	0	0	0
ENST00000707708.1	ENSG00000291496.1	0	0	0	0	0	0	0	0	0
ENST00000707709.1	ENSG00000291496.1	0	0	0	0	0	0	0	0	0
ENST00000707710.1	ENSG00000291496.1	0	0	0	0	0	0	0	0	0
ENST00000707711.1	ENSG00000291496.1	0	0	0	0	0	0	0	0	0
ENST00000707712.1	ENSG00000291496.1	0	0	0	0	0	0	0	0	0
ENST00000707713.1	ENSG00000291496.1	0	0	0	0	0	0	0	0	0
ENST00000707714.1	ENSG00000291496.1	0	0	0	0	0	0	0	0	0
ENST00000707715.1	ENSG00000291496.1	0	0	0	0	0	0	0	0	0
ENST00000707716.1	ENSG00000291496.1	0	0	0	0	0	0	0	0	0
ENST00000707717.1	ENSG00000291496.1	0	0	0	0	0	0	0	0	0
ENST00000707718.1	ENSG00000291496.1	0	0	0	0	0	0	0	0	0
ENST00000707719.1	ENSG00000291496.1	0	0	0	0	0	0	0	0	0
ENST00000707720.1	ENSG00000291496.1	0	0	0	0	0	0	0	0	0
ENST00000707721.1	ENSG00000291496.1	0	0	0	0	0	0	0	0	0
ENST00000707722.1	ENSG00000291496.1	0	0	0	0	0	0	0	0	0
ENST00000707723.1	ENSG00000291496.1	0	0	0	0	0	0	0	0	0
ENST00000707724.1	ENSG00000291496.1	0	0	0	0	0	0	0	0	0
ENST00000707725.1	ENSG00000291496.1	0	0	0	0	0	0	0	0	0
ENST00000707726.1	ENSG00000291496.1	0	0	0	0	0	0	0	0	0
ENST00000707727.1	ENSG00000291496.1	0	0	0	0	0	0	0	0	0
ENST00000707728.1	ENSG00000291496.1	0	0	0	0	0	0	0	0	0
ENST00000707729.1	ENSG00000291496.1	0	0	0	0	0	0	0	0	0
ENST00000707730.1	ENSG00000291496.1	0	0	0	0	0	0	0	0	0
ENST00000707731.1	ENSG00000291496.1	0	0	0	0	0	0	0	0	0
ENST00000707732.1	ENSG00000291496.1	0	0	0	0	0	0	0	0	0
ENST00000707733.1	ENSG00000291496.1	0	0	0	0	0	0	0	0	0
ENST00000707734.1	ENSG00000291496.1	0	0	0	0	0	0	0	0	0
ENST00000707735.1	ENSG00000291497.1	0	0	0	0	0	0	0	0	0
ENST00000707736.1	ENSG00000291498.1	0	0	0	0	0	0	0	0	0
ENST00000707737.1	ENSG00000291499.1	0	0	0	0	0	0	0	0	0
ENST00000707738.1	ENSG00000291500.1	0	0	0	0	0	0	0	0	0
ENST00000707739.1	ENSG00000291501.1	0	0	0	0	0	0	0	0	0
ENST00000707740.1	ENSG00000291502.1	0	0	0	0	0	0	0	0	0
ENST00000707741.1	ENSG00000291502.1	0	0	0	0	0	0	0	0	0
ENST00000707742.1	ENSG00000291502.1	0	0	0	0	0	0	0	0	0
ENST00000707743.1	ENSG00000291502.1	0	0	0	0	0	0	0	0	0
ENST00000707744.1	ENSG00000291502.1	0	0	0	0	0	0	0	0	0
ENST00000707745.1	ENSG00000291502.1	0	0	0	0	0	0	0	0	0
ENST00000707746.1	ENSG00000291502.1	0	0	0	0	0	0	0	0	0
ENST00000707747.1	ENSG00000291502.1	0	0	0	0	0	0	0	0	0
ENST00000707748.1	ENSG00000291502.1	0	0	0	0	0	0	0	0	0
ENST00000707749.1	ENSG00000291502.1	0	0	0	0	0	0	0	0	0
ENST00000707750.1	ENSG00000291502.1	0	0	0	0	0	0	0	0	0
ENST00000707751.1	ENSG00000291502.1	0	0	0	0	0	0	0	0	0
ENST00000707752.1	ENSG00000291502.1	0	0	0	0	0	0	0	0	0
ENST00000707753.1	ENSG00000291502.1	0	0	0	0	0	0	0	0	0
ENST00000707754.1	ENSG00000291502.1	0	0	0	0	0	0	0	0	0
ENST00000707755.1	ENSG00000291502.1	0	0	0	0	0	0	0	0	0
ENST00000707756.1	ENSG00000291502.1	0	0	0	0	0	0	0	0	0
ENST00000707757.1	ENSG00000291502.1	0	0	0	0	0	0	0	0	0
ENST00000707758.1	ENSG00000291503.1	0	0	0	0	0	0	0	0	0
ENST00000707759.1	ENSG00000291504.1	0	0	0	0	0	0	0	0	0
ENST00000707760.1	ENSG00000291504.1	0	0	0	0	0	0	0	0	0
ENST00000707761.1	ENSG00000291505.1	0	0	0	0	0	0	0	0	0
ENST00000707762.1	ENSG00000291505.1	0	0	0	0	0	0	0	0	0
ENST00000707763.1	ENSG00000291505.1	0	0	0	0	0	0	0	0	0
ENST00000707764.1	ENSG00000291505.1	0	0	0	0	0	0	0	0	0
ENST00000707765.1	ENSG00000291505.1	0	0	0	0	0	0	0	0	0
ENST00000707766.1	ENSG00000291505.1	0	0	0	0	0	0	0	0	0
ENST00000707767.1	ENSG00000291505.1	0	0	0	0	0	0	0	0	0
ENST00000707768.1	ENSG00000291505.1	0	0	0	0	0	0	0	0	0
ENST00000707769.1	ENSG00000291505.1	0	0	0	0	0	0	0	0	0
ENST00000707770.1	ENSG00000291505.1	0	0	0	0	0	0	0	0	0
ENST00000707771.1	ENSG00000291505.1	0	0	0	0	0	0	0	0	0
ENST00000707772.1	ENSG00000291505.1	0	0	0	0	0	0	0	0	0
ENST00000707773.1	ENSG00000291505.1	0	0	0	0	0	0	0	0	0
ENST00000707774.1	ENSG00000291505.1	0	0	0	0	0	0	0	0	0
ENST00000707775.1	ENSG00000291505.1	0	0	0	0	0	0	0	0	0
ENST00000707776.1	ENSG00000291505.1	0	0	0	0	0	0	0	0	0
ENST00000707777.1	ENSG00000291506.1	0	0	0	0	0	0	0	0	0
ENST00000707778.1	ENSG00000291507.1	0	0	0	0	0	0	0	0	0
ENST00000707779.1	ENSG00000291507.1	0	0	0	0	0	0	0	0	0
ENST00000707780.1	ENSG00000291507.1	0	0	0	0	0	0	0	0	0
ENST00000707781.1	ENSG00000291507.1	0	0	0	0	0	0	0	0	0
ENST00000707782.1	ENSG00000291507.1	0	0	0	0	0	0	0	0	0
ENST00000707783.1	ENSG00000291507.1	0	0	0	0	0	0	0	0	0
ENST00000707784.1	ENSG00000291507.1	0	0	0	0	0	0	0	0	0
ENST00000707785.1	ENSG00000291507.1	0	0	0	0	0	0	0	0	0
ENST00000707786.1	ENSG00000291507.1	0	0	0	0	0	0	0	0	0
ENST00000707787.1	ENSG00000291508.1	0	0	0	0	0	0	0	0	0
ENST00000707788.1	ENSG00000291508.1	0	0	0	0	0	0	0	0	0
ENST00000707789.1	ENSG00000291508.1	0	0	0	0	0	0	0	0	0
ENST00000707790.1	ENSG00000291508.1	0	0	0	0	0	0	0	0	0
ENST00000707791.1	ENSG00000291508.1	0	0	0	0	0	0	0	0	0
ENST00000707792.1	ENSG00000291508.1	0	0	0	0	0	0	0	0	0
ENST00000707793.1	ENSG00000291508.1	0	0	0	0	0	0	0	0	0
ENST00000707794.1	ENSG00000291508.1	0	0	0	0	0	0	0	0	0
ENST00000707795.1	ENSG00000291508.1	0	0	0	0	0	0	0	0	0
ENST00000707796.1	ENSG00000291509.1	0	0	0	0	0	0	0	0	0
ENST00000707797.1	ENSG00000291510.1	0	0	0	0	0	0	0	0	0
ENST00000707798.1	ENSG00000291511.1	0	0	0	0	0	0	0	0	0
ENST00000707799.1	ENSG00000291511.1	0	0	0	0	0	0	0	0	0
ENST00000707800.1	ENSG00000291511.1	0	0	0	0	0	0	0	0	0
ENST00000707801.1	ENSG00000291511.1	0	0	0	0	0	0	0	0	0
ENST00000707802.1	ENSG00000291511.1	0	0	0	0	0	0	0	0	0
ENST00000707803.1	ENSG00000291512.1	0	0	0	0	0	0	0	0	0
ENST00000707804.1	ENSG00000291512.1	0	0	0	0	0	0	0	0	0
ENST00000707805.1	ENSG00000291512.1	0	0	0	0	0	0	0	0	0
ENST00000707818.1	ENSG00000291515.1	0	0	0	0	0	0	0	0	0
ENST00000707819.1	ENSG00000291515.1	0	0	0	0	0	0	0	0	0
ENST00000707820.1	ENSG00000291515.1	0	0	0	0	0	0	0	0	0
ENST00000707821.1	ENSG00000291515.1	0	0	0	0	0	0	0	0	0
ENST00000707823.1	ENSG00000291517.1	0	0	0	0	0	0	0	0	0
ENST00000707824.1	ENSG00000291518.1	0	0	0	0	0	0	0	0	0
ENST00000707825.1	ENSG00000291519.1	0	0	0	0	0	0	0	0	0
ENST00000707826.1	ENSG00000291519.1	0	0	0	0	0	0	0	0	0
ENST00000707827.1	ENSG00000291519.1	0	0	0	0	0	0	0	0	0
ENST00000707828.1	ENSG00000291519.1	0	0	0	0	0	0	0	0	0
ENST00000707829.1	ENSG00000291519.1	0	0	0	0	0	0	0	0	0
ENST00000707830.1	ENSG00000291519.1	0	0	0	0	0	0	0	0	0
ENST00000707831.1	ENSG00000291519.1	0	0	0	0	0	0	0	0	0
ENST00000707832.1	ENSG00000291519.1	0	0	0	0	0	0	0	0	0
ENST00000707833.1	ENSG00000291519.1	0	0	0	0	0	0	0	0	0
ENST00000707834.1	ENSG00000291519.1	0	0	0	0	0	0	0	0	0
ENST00000707835.1	ENSG00000291519.1	0	0	0	0	0	0	0	0	0
ENST00000707836.1	ENSG00000291519.1	0	0	0	0	0	0	0	0	0
ENST00000707837.1	ENSG00000291520.1	0	0	0	0	0	0	0	0	0
ENST00000707838.1	ENSG00000291520.1	0	0	0	0	0	0	0	0	0
ENST00000707839.1	ENSG00000291520.1	0	0	0	0	0	0	0	0	0
ENST00000707840.1	ENSG00000291520.1	0	0	0	0	0	0	0	0	0
ENST00000707841.1	ENSG00000291521.1	0	0	0	0	0	0	0	0	0
ENST00000707842.1	ENSG00000291522.1	0	0	0	0	0	0	0	0	0
ENST00000707843.1	ENSG00000291523.1	0	0	0	0	0	0	0	0	0
ENST00000707844.1	ENSG00000291523.1	0	0	0	0	0	0	0	0	0
ENST00000707845.1	ENSG00000291523.1	0	0	0	0	0	0	0	0	0
ENST00000707846.1	ENSG00000291523.1	0	0	0	0	0	0	0	0	0
ENST00000707847.1	ENSG00000291523.1	0	0	0	0	0	0	0	0	0
ENST00000707848.1	ENSG00000291523.1	0	0	0	0	0	0	0	0	0
ENST00000707849.1	ENSG00000291523.1	0	0	0	0	0	0	0	0	0
ENST00000707850.1	ENSG00000291524.1	0	0	0	0	0	0	0	0	0
ENST00000707851.1	ENSG00000291525.1	0	0	0	0	0	0	0	0	0
ENST00000707852.1	ENSG00000291525.1	0	0	0	0	0	0	0	0	0
ENST00000707853.1	ENSG00000291525.1	0	0	0	0	0	0	0	0	0
ENST00000707854.1	ENSG00000291525.1	0	0	0	0	0	0	0	0	0
ENST00000707855.1	ENSG00000291525.1	0	0	0	0	0	0	0	0	0
ENST00000707856.1	ENSG00000291525.1	0	0	0	0	0	0	0	0	0
ENST00000707857.1	ENSG00000291525.1	0	0	0	0	0	0	0	0	0
ENST00000707858.1	ENSG00000291525.1	0	0	0	0	0	0	0	0	0
ENST00000707859.1	ENSG00000291525.1	0	0	0	0	0	0	0	0	0
ENST00000707860.1	ENSG00000291525.1	0	0	0	0	0	0	0	0	0
ENST00000707861.1	ENSG00000291525.1	0	0	0	0	0	0	0	0	0
ENST00000707862.1	ENSG00000291525.1	0	0	0	0	0	0	0	0	0
ENST00000707863.1	ENSG00000291525.1	0	0	0	0	0	0	0	0	0
ENST00000707864.1	ENSG00000291525.1	0	0	0	0	0	0	0	0	0
ENST00000707866.1	ENSG00000291525.1	0	0	0	0	0	0	0	0	0
ENST00000707867.1	ENSG00000291526.1	0	0	0	0	0	0	0	0	0
ENST00000707868.1	ENSG00000291527.1	0	0	0	0	0	0	0	0	0
ENST00000707869.1	ENSG00000291527.1	0	0	0	0	0	0	0	0	0
ENST00000707870.1	ENSG00000291527.1	0	0	0	0	0	0	0	0	0
ENST00000707871.1	ENSG00000291527.1	0	0	0	0	0	0	0	0	0
ENST00000707872.1	ENSG00000291527.1	0	0	0	0	0	0	0	0	0
ENST00000707873.1	ENSG00000291527.1	0	0	0	0	0	0	0	0	0
ENST00000707874.1	ENSG00000291528.1	0	0	0	0	0	0	0	0	0
ENST00000707875.1	ENSG00000291529.1	0	0	0	0	0	0	0	0	0
ENST00000707879.1	ENSG00000291531.1	0	0	0	0	0	0	0	0	0
ENST00000707880.1	ENSG00000291532.1	0	0	0	0	0	0	0	0	0
ENST00000707881.1	ENSG00000291533.1	0	0	0	0	0	0	0	0	0
ENST00000707882.1	ENSG00000291533.1	0	0	0	0	0	0	0	0	0
ENST00000707883.1	ENSG00000291533.1	0	0	0	0	0	0	0	0	0
ENST00000707884.1	ENSG00000291533.1	0	0	0	0	0	0	0	0	0
ENST00000707885.1	ENSG00000291533.1	0	0	0	0	0	0	0	0	0
ENST00000707886.1	ENSG00000291533.1	0	0	0	0	0	0	0	0	0
ENST00000707887.1	ENSG00000291533.1	0	0	0	0	0	0	0	0	0
ENST00000707888.1	ENSG00000291533.1	0	0	0	0	0	0	0	0	0
ENST00000707889.1	ENSG00000291533.1	0	0	0	0	0	0	0	0	0
ENST00000707890.1	ENSG00000291533.1	0	0	0	0	0	0	0	0	0
ENST00000707891.1	ENSG00000291533.1	0	0	0	0	0	0	0	0	0
ENST00000707892.1	ENSG00000291533.1	0	0	0	0	0	0	0	0	0
ENST00000707893.1	ENSG00000291534.1	0	0	0	0	0	0	0	0	0
ENST00000707894.1	ENSG00000291534.1	0	0	0	0	0	0	0	0	0
ENST00000707895.1	ENSG00000291534.1	0	0	0	0	0	0	0	0	0
ENST00000707896.1	ENSG00000291534.1	0	0	0	0	0	0	0	0	0
ENST00000707897.1	ENSG00000291534.1	0	0	0	0	0	0	0	0	0
ENST00000707898.1	ENSG00000291534.1	0	0	0	0	0	0	0	0	0
ENST00000707899.1	ENSG00000291534.1	0	0	0	0	0	0	0	0	0
ENST00000707913.1	ENSG00000291536.1	0	0	0	0	0	0	0	0	0
ENST00000707914.1	ENSG00000291537.1	0	0	0	0	0	0	0	0	0
ENST00000707931.1	ENSG00000291539.1	0	0	0	0	0	0	0	0	0
ENST00000707932.1	ENSG00000291539.1	0	0	0	0	0	0	0	0	0
ENST00000707933.1	ENSG00000291539.1	0	0	0	0	0	0	0	0	0
ENST00000707934.1	ENSG00000291539.1	0	0	0	0	0	0	0	0	0
ENST00000707935.1	ENSG00000291539.1	0	0	0	0	0	0	0	0	0
ENST00000707936.1	ENSG00000291539.1	0	0	0	0	0	0	0	0	0
ENST00000707937.1	ENSG00000291539.1	0	0	0	0	0	0	0	0	0
ENST00000707938.1	ENSG00000291539.1	0	0	0	0	0	0	0	0	0
ENST00000707939.1	ENSG00000291539.1	0	0	0	0	0	0	0	0	0
ENST00000707940.1	ENSG00000291539.1	0	0	0	0	0	0	0	0	0
ENST00000707941.1	ENSG00000291539.1	0	0	0	0	0	0	0	0	0
ENST00000707942.1	ENSG00000291539.1	0	0	0	0	0	0	0	0	0
ENST00000707943.1	ENSG00000291540.1	0	0	0	0	0	0	0	0	0
ENST00000707959.1	ENSG00000291542.1	0	0	0	0	0	0	0	0	0
ENST00000707960.1	ENSG00000291543.1	0	0	0	0	0	0	0	0	0
ENST00000707961.1	ENSG00000291544.1	0	0	0	0	0	0	0	0	0
ENST00000707962.1	ENSG00000291544.1	0	0	0	0	0	0	0	0	0
ENST00000707963.1	ENSG00000291544.1	0	0	0	0	0	0	0	0	0
ENST00000707964.1	ENSG00000291544.1	0	0	0	0	0	0	0	0	0
ENST00000707965.1	ENSG00000291545.1	0	0	0	0	0	0	0	0	0
ENST00000707966.1	ENSG00000291546.1	0	0	0	0	0	0	0	0	0
ENST00000707967.1	ENSG00000291547.1	0	0	0	0	0	0	0	0	0
ENST00000707968.1	ENSG00000291547.1	0	0	0	0	0	0	0	0	0
ENST00000707969.1	ENSG00000291548.1	0	0	0	0	0	0	0	0	0
ENST00000707970.1	ENSG00000291548.1	0	0	0	0	0	0	0	0	0
ENST00000707971.1	ENSG00000291548.1	0	0	0	0	0	0	0	0	0
ENST00000707972.1	ENSG00000291548.1	0	0	0	0	0	0	0	0	0
ENST00000707973.1	ENSG00000293356.1	0	0	0	0	0	0	0	0	0
ENST00000707974.1	ENSG00000291549.2	0	0	0	0	0	0	0	0	0
ENST00000707975.1	ENSG00000291550.1	0	0	0	0	0	0	0	0	0
ENST00000707976.1	ENSG00000291551.1	0	0	0	0	0	0	0	0	0
ENST00000707977.1	ENSG00000291552.1	0	0	0	0	0	0	0	0	0
ENST00000707978.1	ENSG00000291553.1	0	0	0	0	0	0	0	0	0
ENST00000707979.1	ENSG00000291553.1	0	0	0	0	0	0	0	0	0
ENST00000707980.1	ENSG00000291553.1	0	0	0	0	0	0	0	0	0
ENST00000707981.1	ENSG00000291553.1	0	0	0	0	0	0	0	0	0
ENST00000707982.1	ENSG00000291553.1	0	0	0	0	0	0	0	0	0
ENST00000707983.1	ENSG00000291553.1	0	0	0	0	0	0	0	0	0
ENST00000707984.1	ENSG00000291553.1	0	0	0	0	0	0	0	0	0
ENST00000707985.1	ENSG00000291554.1	0	0	0	0	0	0	0	0	0
ENST00000707986.1	ENSG00000291555.1	0	0	0	0	0	0	0	0	0
ENST00000707987.1	ENSG00000291556.1	0	0	0	0	0	0	0	0	0
ENST00000707988.1	ENSG00000291557.1	0	0	0	0	0	0	0	0	0
ENST00000707989.1	ENSG00000291558.1	0	0	0	0	0	0	0	0	0
ENST00000707990.1	ENSG00000291559.1	0	0	0	0	0	0	0	0	0
ENST00000707991.1	ENSG00000291559.1	0	0	0	0	0	0	0	0	0
ENST00000707992.1	ENSG00000291559.1	0	0	0	0	0	0	0	0	0
ENST00000707993.1	ENSG00000291559.1	0	0	0	0	0	0	0	0	0
ENST00000707994.1	ENSG00000291559.1	0	0	0	0	0	0	0	0	0
ENST00000707995.1	ENSG00000291559.1	0	0	0	0	0	0	0	0	0
ENST00000707996.1	ENSG00000291559.1	0	0	0	0	0	0	0	0	0
ENST00000707997.1	ENSG00000291559.1	0	0	0	0	0	0	0	0	0
ENST00000707998.1	ENSG00000291559.1	0	0	0	0	0	0	0	0	0
ENST00000707999.1	ENSG00000291559.1	0	0	0	0	0	0	0	0	0
ENST00000708000.1	ENSG00000291559.1	0	0	0	0	0	0	0	0	0
ENST00000708001.1	ENSG00000291559.1	0	0	0	0	0	0	0	0	0
ENST00000708002.1	ENSG00000291559.1	0	0	0	0	0	0	0	0	0
ENST00000708003.1	ENSG00000291559.1	0	0	0	0	0	0	0	0	0
ENST00000708004.1	ENSG00000291559.1	0	0	0	0	0	0	0	0	0
ENST00000708005.1	ENSG00000291560.1	0	0	0	0	0	0	0	0	0
ENST00000708006.1	ENSG00000291560.1	0	0	0	0	0	0	0	0	0
ENST00000708007.1	ENSG00000291560.1	0	0	0	0	0	0	0	0	0
ENST00000708008.1	ENSG00000291560.1	0	0	0	0	0	0	0	0	0
ENST00000708009.1	ENSG00000291561.1	0	0	0	0	0	0	0	0	0
ENST00000708010.1	ENSG00000291561.1	0	0	0	0	0	0	0	0	0
ENST00000708011.1	ENSG00000291561.1	0	0	0	0	0	0	0	0	0
ENST00000708012.1	ENSG00000291562.1	0	0	0	0	0	0	0	0	0
ENST00000708013.1	ENSG00000291563.1	0	0	0	0	0	0	0	0	0
ENST00000708014.1	ENSG00000291563.1	0	0	0	0	0	0	0	0	0
ENST00000708015.1	ENSG00000291563.1	0	0	0	0	0	0	0	0	0
ENST00000708016.1	ENSG00000291563.1	0	0	0	0	0	0	0	0	0
ENST00000708017.1	ENSG00000291564.1	0	0	0	0	0	0	0	0	0
ENST00000708018.1	ENSG00000291565.1	0	0	0	0	0	0	0	0	0
ENST00000708019.1	ENSG00000291565.1	0	0	0	0	0	0	0	0	0
ENST00000708020.1	ENSG00000291566.1	0	0	0	0	0	0	0	0	0
ENST00000708021.1	ENSG00000291567.1	0	0	0	0	0	0	0	0	0
ENST00000708023.1	ENSG00000291569.1	0	0	0	0	0	0	0	0	0
ENST00000708024.1	ENSG00000291570.1	0	0	0	0	0	0	0	0	0
ENST00000708025.1	ENSG00000291570.1	0	0	0	0	0	0	0	0	0
ENST00000708026.1	ENSG00000291570.1	0	0	0	0	0	0	0	0	0
ENST00000708027.1	ENSG00000291571.1	0	0	0	0	0	0	0	0	0
ENST00000708028.1	ENSG00000291572.1	0	0	0	0	0	0	0	0	0
ENST00000708029.1	ENSG00000291573.1	0	0	0	0	0	0	0	0	0
ENST00000708030.1	ENSG00000291574.1	0	0	0	0	0	0	0	0	0
ENST00000708031.1	ENSG00000291574.1	0	0	0	0	0	0	0	0	0
ENST00000708032.1	ENSG00000291574.1	0	0	0	0	0	0	0	0	0
ENST00000708033.1	ENSG00000291574.1	0	0	0	0	0	0	0	0	0
ENST00000708034.1	ENSG00000291574.1	0	0	0	0	0	0	0	0	0
ENST00000708035.1	ENSG00000291574.1	0	0	0	0	0	0	0	0	0
ENST00000708036.1	ENSG00000291574.1	0	0	0	0	0	0	0	0	0
ENST00000708037.1	ENSG00000291574.1	0	0	0	0	0	0	0	0	0
ENST00000708038.1	ENSG00000291574.1	0	0	0	0	0	0	0	0	0
ENST00000708039.1	ENSG00000291575.1	0	0	0	0	0	0	0	0	0
ENST00000708040.1	ENSG00000291576.1	0	0	0	0	0	0	0	0	0
ENST00000708041.1	ENSG00000291577.1	0	0	0	0	0	0	0	0	0
ENST00000708042.1	ENSG00000291578.1	0	0	0	0	0	0	0	0	0
ENST00000708043.1	ENSG00000291579.1	0	0	0	0	0	0	0	0	0
ENST00000708044.1	ENSG00000291580.1	0	0	0	0	0	0	0	0	0
ENST00000708045.1	ENSG00000291581.1	0	0	0	0	0	0	0	0	0
ENST00000708046.1	ENSG00000291581.1	0	0	0	0	0	0	0	0	0
ENST00000708047.1	ENSG00000291581.1	0	0	0	0	0	0	0	0	0
ENST00000708048.1	ENSG00000291581.1	0	0	0	0	0	0	0	0	0
ENST00000708049.1	ENSG00000291581.1	0	0	0	0	0	0	0	0	0
ENST00000708050.1	ENSG00000291581.1	0	0	0	0	0	0	0	0	0
ENST00000708051.1	ENSG00000291582.1	0	0	0	0	0	0	0	0	0
ENST00000708052.1	ENSG00000291582.1	0	0	0	0	0	0	0	0	0
ENST00000708053.1	ENSG00000291582.1	0	0	0	0	0	0	0	0	0
ENST00000708054.1	ENSG00000291582.1	0	0	0	0	0	0	0	0	0
ENST00000708055.1	ENSG00000291582.1	0	0	0	0	0	0	0	0	0
ENST00000708056.1	ENSG00000291582.1	0	0	0	0	0	0	0	0	0
ENST00000708057.1	ENSG00000291583.1	0	0	0	0	0	0	0	0	0
ENST00000708058.1	ENSG00000291583.1	0	0	0	0	0	0	0	0	0
ENST00000708059.1	ENSG00000291583.1	0	0	0	0	0	0	0	0	0
ENST00000708060.1	ENSG00000291583.1	0	0	0	0	0	0	0	0	0
ENST00000708061.1	ENSG00000291583.1	0	0	0	0	0	0	0	0	0
ENST00000708062.1	ENSG00000291583.1	0	0	0	0	0	0	0	0	0
ENST00000708063.1	ENSG00000291583.1	0	0	0	0	0	0	0	0	0
ENST00000708064.1	ENSG00000291583.1	0	0	0	0	0	0	0	0	0
ENST00000708065.1	ENSG00000291584.1	0	0	0	0	0	0	0	0	0
ENST00000708066.1	ENSG00000291585.1	0	0	0	0	0	0	0	0	0
ENST00000708067.1	ENSG00000291586.1	0	0	0	0	0	0	0	0	0
ENST00000708068.1	ENSG00000291587.1	0	0	0	0	0	0	0	0	0
ENST00000708069.1	ENSG00000291588.1	0	0	0	0	0	0	0	0	0
ENST00000708070.1	ENSG00000291589.1	0	0	0	0	0	0	0	0	0
ENST00000708071.1	ENSG00000291590.1	0	0	0	0	0	0	0	0	0
ENST00000708072.1	ENSG00000291591.1	0	0	0	0	0	0	0	0	0
ENST00000708073.1	ENSG00000291592.1	0	0	0	0	0	0	0	0	0
ENST00000708074.1	ENSG00000291593.1	0	0	0	0	0	0	0	0	0
ENST00000708075.1	ENSG00000291594.1	0	0	0	0	0	0	0	0	0
ENST00000708076.1	ENSG00000291595.1	0	0	0	0	0	0	0	0	0
ENST00000708077.1	ENSG00000291596.1	0	0	0	0	0	0	0	0	0
ENST00000708078.1	ENSG00000291596.1	0	0	0	0	0	0	0	0	0
ENST00000708079.1	ENSG00000291596.1	0	0	0	0	0	0	0	0	0
ENST00000708080.1	ENSG00000291596.1	0	0	0	0	0	0	0	0	0
ENST00000708081.1	ENSG00000291597.1	0	0	0	0	0	0	0	0	0
ENST00000708082.1	ENSG00000291597.1	0	0	0	0	0	0	0	0	0
ENST00000708083.1	ENSG00000291597.1	0	0	0	0	0	0	0	0	0
ENST00000708084.1	ENSG00000291598.1	0	0	0	0	0	0	0	0	0
ENST00000708085.1	ENSG00000291598.1	0	0	0	0	0	0	0	0	0
ENST00000708086.1	ENSG00000291598.1	0	0	0	0	0	0	0	0	0
ENST00000708087.1	ENSG00000291598.1	0	0	0	0	0	0	0	0	0
ENST00000708088.1	ENSG00000291598.1	0	0	0	0	0	0	0	0	0
ENST00000708089.1	ENSG00000291598.1	0	0	0	0	0	0	0	0	0
ENST00000708090.1	ENSG00000291598.1	0	0	0	0	0	0	0	0	0
ENST00000708091.1	ENSG00000291598.1	0	0	0	0	0	0	0	0	0
ENST00000708092.1	ENSG00000291598.1	0	0	0	0	0	0	0	0	0
ENST00000708093.1	ENSG00000291598.1	0	0	0	0	0	0	0	0	0
ENST00000708094.1	ENSG00000291598.1	0	0	0	0	0	0	0	0	0
ENST00000708095.1	ENSG00000291598.1	0	0	0	0	0	0	0	0	0
ENST00000708096.1	ENSG00000291598.1	0	0	0	0	0	0	0	0	0
ENST00000708097.1	ENSG00000291598.1	0	0	0	0	0	0	0	0	0
ENST00000708098.1	ENSG00000291598.1	0	0	0	0	0	0	0	0	0
ENST00000708099.1	ENSG00000291598.1	0	0	0	0	0	0	0	0	0
ENST00000708100.1	ENSG00000291598.1	0	0	0	0	0	0	0	0	0
ENST00000708101.1	ENSG00000291598.1	0	0	0	0	0	0	0	0	0
ENST00000708102.1	ENSG00000291598.1	0	0	0	0	0	0	0	0	0
ENST00000708103.1	ENSG00000291598.1	0	0	0	0	0	0	0	0	0
ENST00000708104.1	ENSG00000291598.1	0	0	0	0	0	0	0	0	0
ENST00000708105.1	ENSG00000291598.1	0	0	0	0	0	0	0	0	0
ENST00000708106.1	ENSG00000291598.1	0	0	0	0	0	0	0	0	0
ENST00000708107.1	ENSG00000291598.1	0	0	0	0	0	0	0	0	0
ENST00000708108.1	ENSG00000291598.1	0	0	0	0	0	0	0	0	0
ENST00000708109.1	ENSG00000291598.1	0	0	0	0	0	0	0	0	0
ENST00000708110.1	ENSG00000291598.1	0	0	0	0	0	0	0	0	0
ENST00000708111.1	ENSG00000291598.1	0	0	0	0	0	0	0	0	0
ENST00000708112.1	ENSG00000291598.1	0	0	0	0	0	0	0	0	0
ENST00000708113.1	ENSG00000291598.1	0	0	0	0	0	0	0	0	0
ENST00000708114.1	ENSG00000291598.1	0	0	0	0	0	0	0	0	0
ENST00000708115.1	ENSG00000291598.1	0	0	0	0	0	0	0	0	0
ENST00000708116.1	ENSG00000291598.1	0	0	0	0	0	0	0	0	0
ENST00000708117.1	ENSG00000291598.1	0	0	0	0	0	0	0	0	0
ENST00000708118.1	ENSG00000291598.1	0	0	0	0	0	0	0	0	0
ENST00000708119.1	ENSG00000291598.1	0	0	0	0	0	0	0	0	0
ENST00000708120.1	ENSG00000291598.1	0	0	0	0	0	0	0	0	0
ENST00000708121.1	ENSG00000291598.1	0	0	0	0	0	0	0	0	0
ENST00000708122.1	ENSG00000291598.1	0	0	0	0	0	0	0	0	0
ENST00000708123.1	ENSG00000291598.1	0	0	0	0	0	0	0	0	0
ENST00000708124.1	ENSG00000291598.1	0	0	0	0	0	0	0	0	0
ENST00000708125.1	ENSG00000291598.1	0	0	0	0	0	0	0	0	0
ENST00000708126.1	ENSG00000291598.1	0	0	0	0	0	0	0	0	0
ENST00000708127.1	ENSG00000291598.1	0	0	0	0	0	0	0	0	0
ENST00000708128.1	ENSG00000291598.1	0	0	0	0	0	0	0	0	0
ENST00000708129.1	ENSG00000291598.1	0	0	0	0	0	0	0	0	0
ENST00000708130.1	ENSG00000291598.1	0	0	0	0	0	0	0	0	0
ENST00000708131.1	ENSG00000291598.1	0	0	0	0	0	0	0	0	0
ENST00000708132.1	ENSG00000291598.1	0	0	0	0	0	0	0	0	0
ENST00000708133.1	ENSG00000291598.1	0	0	0	0	0	0	0	0	0
ENST00000708134.1	ENSG00000291598.1	0	0	0	0	0	0	0	0	0
ENST00000708135.1	ENSG00000291598.1	0	0	0	0	0	0	0	0	0
ENST00000708136.1	ENSG00000291598.1	0	0	0	0	0	0	0	0	0
ENST00000708137.1	ENSG00000291598.1	0	0	0	0	0	0	0	0	0
ENST00000708138.1	ENSG00000291598.1	0	0	0	0	0	0	0	0	0
ENST00000708139.1	ENSG00000291598.1	0	0	0	0	0	0	0	0	0
ENST00000708140.1	ENSG00000291598.1	0	0	0	0	0	0	0	0	0
ENST00000708141.1	ENSG00000291598.1	0	0	0	0	0	0	0	0	0
ENST00000708142.1	ENSG00000291599.1	0	0	0	0	0	0	0	0	0
ENST00000708143.1	ENSG00000291600.1	0	0	0	0	0	0	0	0	0
ENST00000708144.1	ENSG00000291600.1	0	0	0	0	0	0	0	0	0
ENST00000708145.1	ENSG00000291600.1	0	0	0	0	0	0	0	0	0
ENST00000708146.1	ENSG00000291600.1	0	0	0	0	0	0	0	0	0
ENST00000708147.1	ENSG00000291600.1	0	0	0	0	0	0	0	0	0
ENST00000708148.1	ENSG00000291600.1	0	0	0	0	0	0	0	0	0
ENST00000708149.1	ENSG00000291600.1	0	0	0	0	0	0	0	0	0
ENST00000708150.1	ENSG00000291601.1	0	0	0	0	0	0	0	0	0
ENST00000708151.1	ENSG00000291602.1	0	0	0	0	0	0	0	0	0
ENST00000708152.1	ENSG00000291603.1	0	0	0	0	0	0	0	0	0
ENST00000708153.1	ENSG00000291603.1	0	0	0	0	0	0	0	0	0
ENST00000708154.1	ENSG00000291603.1	0	0	0	0	0	0	0	0	0
ENST00000708155.1	ENSG00000291603.1	0	0	0	0	0	0	0	0	0
ENST00000708156.1	ENSG00000291603.1	0	0	0	0	0	0	0	0	0
ENST00000708157.1	ENSG00000291603.1	0	0	0	0	0	0	0	0	0
ENST00000708158.1	ENSG00000291603.1	0	0	0	0	0	0	0	0	0
ENST00000708159.1	ENSG00000291603.1	0	0	0	0	0	0	0	0	0
ENST00000708160.1	ENSG00000291603.1	0	0	0	0	0	0	0	0	0
ENST00000708161.1	ENSG00000291603.1	0	0	0	0	0	0	0	0	0
ENST00000708162.1	ENSG00000291604.1	0	0	0	0	0	0	0	0	0
ENST00000708163.1	ENSG00000291605.1	0	0	0	0	0	0	0	0	0
ENST00000708164.1	ENSG00000291606.1	0	0	0	0	0	0	0	0	0
ENST00000708165.1	ENSG00000291606.1	0	0	0	0	0	0	0	0	0
ENST00000708166.1	ENSG00000291606.1	0	0	0	0	0	0	0	0	0
ENST00000708167.1	ENSG00000291606.1	0	0	0	0	0	0	0	0	0
ENST00000708168.1	ENSG00000291606.1	0	0	0	0	0	0	0	0	0
ENST00000708169.1	ENSG00000291606.1	0	0	0	0	0	0	0	0	0
ENST00000708170.1	ENSG00000291606.1	0	0	0	0	0	0	0	0	0
ENST00000708171.1	ENSG00000291606.1	0	0	0	0	0	0	0	0	0
ENST00000708172.1	ENSG00000291607.1	0	0	0	0	0	0	0	0	0
ENST00000708173.1	ENSG00000291608.1	0	0	0	0	0	0	0	0	0
ENST00000708174.1	ENSG00000291608.1	0	0	0	0	0	0	0	0	0
ENST00000708175.1	ENSG00000291608.1	0	0	0	0	0	0	0	0	0
ENST00000708176.1	ENSG00000291608.1	0	0	0	0	0	0	0	0	0
ENST00000708177.1	ENSG00000291608.1	0	0	0	0	0	0	0	0	0
ENST00000708178.1	ENSG00000291608.1	0	0	0	0	0	0	0	0	0
ENST00000708179.1	ENSG00000291609.1	0	0	0	0	0	0	0	0	0
ENST00000708180.1	ENSG00000291610.1	0	0	0	0	0	0	0	0	0
ENST00000708181.1	ENSG00000291611.1	0	0	0	0	0	0	0	0	0
ENST00000708182.1	ENSG00000291612.1	0	0	0	0	0	0	0	0	0
ENST00000708183.1	ENSG00000291613.1	0	0	0	0	0	0	0	0	0
ENST00000708184.1	ENSG00000291614.1	0	0	0	0	0	0	0	0	0
ENST00000708185.1	ENSG00000291615.1	0	0	0	0	0	0	0	0	0
ENST00000708186.1	ENSG00000291616.1	0	0	0	0	0	0	0	0	0
ENST00000708187.1	ENSG00000291617.1	0	0	0	0	0	0	0	0	0
ENST00000708188.1	ENSG00000291618.1	0	0	0	0	0	0	0	0	0
ENST00000708189.1	ENSG00000291619.1	0	0	0	0	0	0	0	0	0
ENST00000708190.1	ENSG00000291620.1	0	0	0	0	0	0	0	0	0
ENST00000708191.1	ENSG00000291621.1	0	0	0	0	0	0	0	0	0
ENST00000708192.1	ENSG00000291622.1	0	0	0	0	0	0	0	0	0
ENST00000708193.1	ENSG00000291623.1	0	0	0	0	0	0	0	0	0
ENST00000708194.1	ENSG00000291624.1	0	0	0	0	0	0	0	0	0
ENST00000708195.1	ENSG00000291624.1	0	0	0	0	0	0	0	0	0
ENST00000708196.1	ENSG00000291625.1	0	0	0	0	0	0	0	0	0
ENST00000708197.1	ENSG00000291625.1	0	0	0	0	0	0	0	0	0
ENST00000708198.1	ENSG00000291625.1	0	0	0	0	0	0	0	0	0
ENST00000708199.1	ENSG00000291625.1	0	0	0	0	0	0	0	0	0
ENST00000708200.1	ENSG00000291625.1	0	0	0	0	0	0	0	0	0
ENST00000708201.1	ENSG00000291625.1	0	0	0	0	0	0	0	0	0
ENST00000708202.1	ENSG00000291625.1	0	0	0	0	0	0	0	0	0
ENST00000708203.1	ENSG00000291625.1	0	0	0	0	0	0	0	0	0
ENST00000708204.1	ENSG00000291625.1	0	0	0	0	0	0	0	0	0
ENST00000708205.1	ENSG00000291625.1	0	0	0	0	0	0	0	0	0
ENST00000708206.1	ENSG00000291625.1	0	0	0	0	0	0	0	0	0
ENST00000708207.1	ENSG00000291625.1	0	0	0	0	0	0	0	0	0
ENST00000708208.1	ENSG00000291625.1	0	0	0	0	0	0	0	0	0
ENST00000708209.1	ENSG00000291625.1	0	0	0	0	0	0	0	0	0
ENST00000708210.1	ENSG00000291625.1	0	0	0	0	0	0	0	0	0
ENST00000708211.1	ENSG00000291626.1	0	0	0	0	0	0	0	0	0
ENST00000708212.1	ENSG00000291627.1	0	0	0	0	0	0	0	0	0
ENST00000708213.1	ENSG00000291628.1	0	0	0	0	0	0	0	0	0
ENST00000708214.1	ENSG00000291629.1	0	0	0	0	0	0	0	0	0
ENST00000708215.1	ENSG00000291629.1	0	0	0	0	0	0	0	0	0
ENST00000708216.1	ENSG00000291629.1	0	0	0	0	0	0	0	0	0
ENST00000708217.1	ENSG00000291629.1	0	0	0	0	0	0	0	0	0
ENST00000708218.1	ENSG00000291629.1	0	0	0	0	0	0	0	0	0
ENST00000708219.1	ENSG00000291629.1	0	0	0	0	0	0	0	0	0
ENST00000708220.1	ENSG00000291629.1	0	0	0	0	0	0	0	0	0
ENST00000708221.1	ENSG00000291629.1	0	0	0	0	0	0	0	0	0
ENST00000708222.1	ENSG00000291629.1	0	0	0	0	0	0	0	0	0
ENST00000708223.1	ENSG00000291629.1	0	0	0	0	0	0	0	0	0
ENST00000708224.1	ENSG00000291629.1	0	0	0	0	0	0	0	0	0
ENST00000708225.1	ENSG00000291629.1	0	0	0	0	0	0	0	0	0
ENST00000708226.1	ENSG00000291629.1	0	0	0	0	0	0	0	0	0
ENST00000708227.1	ENSG00000291629.1	0	0	0	0	0	0	0	0	0
ENST00000708228.1	ENSG00000291629.1	0	0	0	0	0	0	0	0	0
ENST00000708229.1	ENSG00000291629.1	0	0	0	0	0	0	0	0	0
ENST00000708230.1	ENSG00000291629.1	0	0	0	0	0	0	0	0	0
ENST00000708231.1	ENSG00000291629.1	0	0	0	0	0	0	0	0	0
ENST00000708232.1	ENSG00000291629.1	0	0	0	0	0	0	0	0	0
ENST00000708233.1	ENSG00000291629.1	0	0	0	0	0	0	0	0	0
ENST00000708234.1	ENSG00000291629.1	0	0	0	0	0	0	0	0	0
ENST00000708235.1	ENSG00000291630.1	0	0	0	0	0	0	0	0	0
ENST00000708236.1	ENSG00000291631.1	0	0	0	0	0	0	0	0	0
ENST00000708237.1	ENSG00000291631.1	0	0	0	0	0	0	0	0	0
ENST00000708242.1	ENSG00000291633.1	0	0	0	0	0	0	0	0	0
ENST00000708243.1	ENSG00000291634.1	0	0	0	0	0	0	0	0	0
ENST00000708244.1	ENSG00000291634.1	0	0	0	0	0	0	0	0	0
ENST00000708245.1	ENSG00000291634.1	0	0	0	0	0	0	0	0	0
ENST00000708246.1	ENSG00000291634.1	0	0	0	0	0	0	0	0	0
ENST00000708247.1	ENSG00000291635.1	0	0	0	0	0	0	0	0	0
ENST00000708248.1	ENSG00000291636.1	0	0	0	0	0	0	0	0	0
ENST00000708249.1	ENSG00000291637.1	0	0	0	0	0	0	0	0	0
ENST00000708250.1	ENSG00000291638.1	0	0	0	0	0	0	0	0	0
ENST00000708251.1	ENSG00000291639.1	0	0	0	0	0	0	0	0	0
ENST00000708252.1	ENSG00000291640.1	0	0	0	0	0	0	0	0	0
ENST00000708253.1	ENSG00000291641.1	0	0	0	0	0	0	0	0	0
ENST00000708254.1	ENSG00000291641.1	0	0	0	0	0	0	0	0	0
ENST00000708255.1	ENSG00000291641.1	0	0	0	0	0	0	0	0	0
ENST00000708256.1	ENSG00000291641.1	0	0	0	0	0	0	0	0	0
ENST00000708257.1	ENSG00000291642.1	0	0	0	0	0	0	0	0	0
ENST00000708258.1	ENSG00000291643.1	0	0	0	0	0	0	0	0	0
ENST00000708259.1	ENSG00000291644.1	0	0	0	0	0	0	0	0	0
ENST00000708260.1	ENSG00000291645.1	0	0	0	0	0	0	0	0	0
ENST00000708261.1	ENSG00000291645.1	0	0	0	0	0	0	0	0	0
ENST00000708262.1	ENSG00000291645.1	0	0	0	0	0	0	0	0	0
ENST00000708263.1	ENSG00000291645.1	0	0	0	0	0	0	0	0	0
ENST00000708264.1	ENSG00000291645.1	0	0	0	0	0	0	0	0	0
ENST00000708265.1	ENSG00000291645.1	0	0	0	0	0	0	0	0	0
ENST00000708266.1	ENSG00000291646.1	0	0	0	0	0	0	0	0	0
ENST00000708267.1	ENSG00000291646.1	0	0	0	0	0	0	0	0	0
ENST00000708268.1	ENSG00000291646.1	0	0	0	0	0	0	0	0	0
ENST00000708269.1	ENSG00000291646.1	0	0	0	0	0	0	0	0	0
ENST00000708270.1	ENSG00000291647.1	0	0	0	0	0	0	0	0	0
ENST00000708271.1	ENSG00000291647.1	0	0	0	0	0	0	0	0	0
ENST00000708272.1	ENSG00000291647.1	0	0	0	0	0	0	0	0	0
ENST00000708273.1	ENSG00000291647.1	0	0	0	0	0	0	0	0	0
ENST00000708274.1	ENSG00000291647.1	0	0	0	0	0	0	0	0	0
ENST00000708275.1	ENSG00000291647.1	0	0	0	0	0	0	0	0	0
ENST00000708276.1	ENSG00000291647.1	0	0	0	0	0	0	0	0	0
ENST00000708277.1	ENSG00000291647.1	0	0	0	0	0	0	0	0	0
ENST00000708278.1	ENSG00000291647.1	0	0	0	0	0	0	0	0	0
ENST00000708279.1	ENSG00000291647.1	0	0	0	0	0	0	0	0	0
ENST00000708280.1	ENSG00000291647.1	0	0	0	0	0	0	0	0	0
ENST00000708281.1	ENSG00000291648.1	0	0	0	0	0	0	0	0	0
ENST00000708282.1	ENSG00000291648.1	0	0	0	0	0	0	0	0	0
ENST00000708283.1	ENSG00000291648.1	0	0	0	0	0	0	0	0	0
ENST00000708284.1	ENSG00000291648.1	0	0	0	0	0	0	0	0	0
ENST00000708285.1	ENSG00000291649.1	0	0	0	0	0	0	0	0	0
ENST00000708286.1	ENSG00000291649.1	0	0	0	0	0	0	0	0	0
ENST00000708287.1	ENSG00000291649.1	0	0	0	0	0	0	0	0	0
ENST00000708288.1	ENSG00000291650.1	0	0	0	0	0	0	0	0	0
ENST00000708289.1	ENSG00000291650.1	0	0	0	0	0	0	0	0	0
ENST00000708290.1	ENSG00000291650.1	0	0	0	0	0	0	0	0	0
ENST00000708291.1	ENSG00000291651.1	0	0	0	0	0	0	0	0	0
ENST00000708292.1	ENSG00000291651.1	0	0	0	0	0	0	0	0	0
ENST00000708293.1	ENSG00000291652.1	0	0	0	0	0	0	0	0	0
ENST00000708294.1	ENSG00000291652.1	0	0	0	0	0	0	0	0	0
ENST00000708295.1	ENSG00000291652.1	0	0	0	0	0	0	0	0	0
ENST00000708296.1	ENSG00000291652.1	0	0	0	0	0	0	0	0	0
ENST00000708297.1	ENSG00000291652.1	0	0	0	0	0	0	0	0	0
ENST00000708298.1	ENSG00000291653.1	0	0	0	0	0	0	0	0	0
ENST00000708299.1	ENSG00000291653.1	0	0	0	0	0	0	0	0	0
ENST00000708300.1	ENSG00000291653.1	0	0	0	0	0	0	0	0	0
ENST00000708301.1	ENSG00000291654.1	0	0	0	0	0	0	0	0	0
ENST00000708302.1	ENSG00000291654.1	0	0	0	0	0	0	0	0	0
ENST00000708303.1	ENSG00000291654.1	0	0	0	0	0	0	0	0	0
ENST00000708304.1	ENSG00000291655.1	0	0	0	0	0	0	0	0	0
ENST00000708305.1	ENSG00000291655.1	0	0	0	0	0	0	0	0	0
ENST00000708306.1	ENSG00000291656.1	0	0	0	0	0	0	0	0	0
ENST00000708307.1	ENSG00000291656.1	0	0	0	0	0	0	0	0	0
ENST00000708308.1	ENSG00000291657.1	0	0	0	0	0	0	0	0	0
ENST00000708309.1	ENSG00000291657.1	0	0	0	0	0	0	0	0	0
ENST00000708310.1	ENSG00000291658.1	0	0	0	0	0	0	0	0	0
ENST00000708311.1	ENSG00000291659.1	0	0	0	0	0	0	0	0	0
ENST00000708312.1	ENSG00000291659.1	0	0	0	0	0	0	0	0	0
ENST00000708313.1	ENSG00000291659.1	0	0	0	0	0	0	0	0	0
ENST00000708314.1	ENSG00000291659.1	0	0	0	0	0	0	0	0	0
ENST00000708315.1	ENSG00000291660.1	0	0	0	0	0	0	0	0	0
ENST00000708316.1	ENSG00000291661.1	0	0	0	0	0	0	0	0	0
ENST00000708317.1	ENSG00000291662.1	0	0	0	0	0	0	0	0	0
ENST00000708318.1	ENSG00000291662.1	0	0	0	0	0	0	0	0	0
ENST00000708319.1	ENSG00000291662.1	0	0	0	0	0	0	0	0	0
ENST00000708320.1	ENSG00000291663.1	0	0	0	0	0	0	0	0	0
ENST00000708321.1	ENSG00000291663.1	0	0	0	0	0	0	0	0	0
ENST00000708322.1	ENSG00000291663.1	0	0	0	0	0	0	0	0	0
ENST00000708323.1	ENSG00000291664.1	0	0	0	0	0	0	0	0	0
ENST00000708324.1	ENSG00000291665.1	0	0	0	0	0	0	0	0	0
ENST00000708325.1	ENSG00000291666.1	0	0	0	0	0	0	0	0	0
ENST00000708326.1	ENSG00000291666.1	0	0	0	0	0	0	0	0	0
ENST00000708327.1	ENSG00000291666.1	0	0	0	0	0	0	0	0	0
ENST00000708328.1	ENSG00000291667.1	0	0	0	0	0	0	0	0	0
ENST00000708329.1	ENSG00000291668.1	0	0	0	0	0	0	0	0	0
ENST00000708330.1	ENSG00000291668.1	0	0	0	0	0	0	0	0	0
ENST00000708331.1	ENSG00000291668.1	0	0	0	0	0	0	0	0	0
ENST00000708332.1	ENSG00000291668.1	0	0	0	0	0	0	0	0	0
ENST00000708333.1	ENSG00000291668.1	0	0	0	0	0	0	0	0	0
ENST00000708334.1	ENSG00000291669.1	0	0	0	0	0	0	0	0	0
ENST00000708335.1	ENSG00000291670.1	0	0	0	0	0	0	0	0	0
ENST00000708336.1	ENSG00000291670.1	0	0	0	0	0	0	0	0	0
ENST00000708337.1	ENSG00000291671.1	0	0	0	0	0	0	0	0	0
ENST00000708338.1	ENSG00000291672.1	0	0	0	0	0	0	0	0	0
ENST00000708339.1	ENSG00000291672.1	0	0	0	0	0	0	0	0	0
ENST00000708340.1	ENSG00000291672.1	0	0	0	0	0	0	0	0	0
ENST00000708341.1	ENSG00000291672.1	0	0	0	0	0	0	0	0	0
ENST00000708342.1	ENSG00000291672.1	0	0	0	0	0	0	0	0	0
ENST00000708343.1	ENSG00000291673.1	0	0	0	0	0	0	0	0	0
ENST00000708344.1	ENSG00000291673.1	0	0	0	0	0	0	0	0	0
ENST00000708345.1	ENSG00000291673.1	0	0	0	0	0	0	0	0	0
ENST00000708346.1	ENSG00000291673.1	0	0	0	0	0	0	0	0	0
ENST00000708347.1	ENSG00000291673.1	0	0	0	0	0	0	0	0	0
ENST00000708348.1	ENSG00000291674.1	0	0	0	0	0	0	0	0	0
ENST00000708349.1	ENSG00000291674.1	0	0	0	0	0	0	0	0	0
ENST00000708350.1	ENSG00000291675.1	0	0	0	0	0	0	0	0	0
ENST00000708351.1	ENSG00000291676.1	0	0	0	0	0	0	0	0	0
ENST00000708352.1	ENSG00000291676.1	0	0	0	0	0	0	0	0	0
ENST00000708353.1	ENSG00000291677.1	0	0	0	0	0	0	0	0	0
ENST00000708354.1	ENSG00000291677.1	0	0	0	0	0	0	0	0	0
ENST00000708355.1	ENSG00000291678.1	0	0	0	0	0	0	0	0	0
ENST00000708356.1	ENSG00000291678.1	0	0	0	0	0	0	0	0	0
ENST00000708357.1	ENSG00000291678.1	0	0	0	0	0	0	0	0	0
ENST00000708358.1	ENSG00000291678.1	0	0	0	0	0	0	0	0	0
ENST00000708359.1	ENSG00000291678.1	0	0	0	0	0	0	0	0	0
ENST00000708360.1	ENSG00000291678.1	0	0	0	0	0	0	0	0	0
ENST00000708361.1	ENSG00000291679.1	0	0	0	0	0	0	0	0	0
ENST00000708362.1	ENSG00000291679.1	0	0	0	0	0	0	0	0	0
ENST00000708363.1	ENSG00000291680.1	0	0	0	0	0	0	0	0	0
ENST00000708364.1	ENSG00000291681.1	0	0	0	0	0	0	0	0	0
ENST00000708365.1	ENSG00000291682.1	0	0	0	0	0	0	0	0	0
ENST00000708366.1	ENSG00000291683.1	0	0	0	0	0	0	0	0	0
ENST00000708367.1	ENSG00000291684.1	0	0	0	0	0	0	0	0	0
ENST00000708368.1	ENSG00000291684.1	0	0	0	0	0	0	0	0	0
ENST00000708369.1	ENSG00000291685.1	0	0	0	0	0	0	0	0	0
ENST00000708370.1	ENSG00000291685.1	0	0	0	0	0	0	0	0	0
ENST00000708371.1	ENSG00000291686.1	0	0	0	0	0	0	0	0	0
ENST00000708372.1	ENSG00000291686.1	0	0	0	0	0	0	0	0	0
ENST00000708373.1	ENSG00000291687.1	0	0	0	0	0	0	0	0	0
ENST00000708374.1	ENSG00000291687.1	0	0	0	0	0	0	0	0	0
ENST00000708375.1	ENSG00000291687.1	0	0	0	0	0	0	0	0	0
ENST00000708376.1	ENSG00000291688.1	0	0	0	0	0	0	0	0	0
ENST00000708377.1	ENSG00000291689.1	0	0	0	0	0	0	0	0	0
ENST00000708378.1	ENSG00000291690.1	0	0	0	0	0	0	0	0	0
ENST00000708379.1	ENSG00000291690.1	0	0	0	0	0	0	0	0	0
ENST00000708380.1	ENSG00000291691.1	0	0	0	0	0	0	0	0	0
ENST00000708381.1	ENSG00000291691.1	0	0	0	0	0	0	0	0	0
ENST00000708382.1	ENSG00000291691.1	0	0	0	0	0	0	0	0	0
ENST00000708383.1	ENSG00000291692.1	0	0	0	0	0	0	0	0	0
ENST00000708384.1	ENSG00000291693.1	0	0	0	0	0	0	0	0	0
ENST00000708385.1	ENSG00000291693.1	0	0	0	0	0	0	0	0	0
ENST00000708386.1	ENSG00000291694.1	0	0	0	0	0	0	0	0	0
ENST00000708387.1	ENSG00000291695.1	0	0	0	0	0	0	0	0	0
ENST00000708388.1	ENSG00000291695.1	0	0	0	0	0	0	0	0	0
ENST00000708389.1	ENSG00000291696.1	0	0	0	0	0	0	0	0	0
ENST00000708394.1	ENSG00000291698.1	0	0	0	0	0	0	0	0	0
ENST00000708395.1	ENSG00000291699.1	0	0	0	0	0	0	0	0	0
ENST00000708396.1	ENSG00000291699.1	0	0	0	0	0	0	0	0	0
ENST00000708397.1	ENSG00000291699.1	0	0	0	0	0	0	0	0	0
ENST00000708398.1	ENSG00000291699.1	0	0	0	0	0	0	0	0	0
ENST00000708399.1	ENSG00000291699.1	0	0	0	0	0	0	0	0	0
ENST00000708400.1	ENSG00000291699.1	0	0	0	0	0	0	0	0	0
ENST00000708401.1	ENSG00000291700.1	0	0	0	0	0	0	0	0	0
ENST00000708402.1	ENSG00000291701.1	0	0	0	0	0	0	0	0	0
ENST00000708403.1	ENSG00000291702.1	0	0	0	0	0	0	0	0	0
ENST00000708404.1	ENSG00000291703.1	0	0	0	0	0	0	0	0	0
ENST00000708405.1	ENSG00000291704.1	0	0	0	0	0	0	0	0	0
ENST00000708406.1	ENSG00000291704.1	0	0	0	0	0	0	0	0	0
ENST00000708407.1	ENSG00000291705.1	0	0	0	0	0	0	0	0	0
ENST00000708408.1	ENSG00000291706.1	0	0	0	0	0	0	0	0	0
ENST00000708420.1	ENSG00000291708.1	0	0	0	0	0	0	0	0	0
ENST00000708421.1	ENSG00000291709.1	0	0	0	0	0	0	0	0	0
ENST00000708422.1	ENSG00000291710.1	0	0	0	0	0	0	0	0	0
ENST00000708423.1	ENSG00000291711.1	0	0	0	0	0	0	0	0	0
ENST00000708424.1	ENSG00000291712.1	0	0	0	0	0	0	0	0	0
ENST00000708425.1	ENSG00000291712.1	0	0	0	0	0	0	0	0	0
ENST00000708426.1	ENSG00000291712.1	0	0	0	0	0	0	0	0	0
ENST00000708427.1	ENSG00000291712.1	0	0	0	0	0	0	0	0	0
ENST00000708428.1	ENSG00000291712.1	0	0	0	0	0	0	0	0	0
ENST00000708429.1	ENSG00000291712.1	0	0	0	0	0	0	0	0	0
ENST00000708430.1	ENSG00000291713.1	0	0	0	0	0	0	0	0	0
ENST00000708431.1	ENSG00000291714.1	0	0	0	0	0	0	0	0	0
ENST00000708432.1	ENSG00000291715.1	0	0	0	0	0	0	0	0	0
ENST00000708433.1	ENSG00000291716.1	0	0	0	0	0	0	0	0	0
ENST00000708434.1	ENSG00000291717.1	0	0	0	0	0	0	0	0	0
ENST00000708435.1	ENSG00000291718.1	0	0	0	0	0	0	0	0	0
ENST00000708436.1	ENSG00000291719.1	0	0	0	0	0	0	0	0	0
ENST00000708437.1	ENSG00000291720.1	0	0	0	0	0	0	0	0	0
ENST00000708438.1	ENSG00000291720.1	0	0	0	0	0	0	0	0	0
ENST00000708439.1	ENSG00000291720.1	0	0	0	0	0	0	0	0	0
ENST00000708440.1	ENSG00000291720.1	0	0	0	0	0	0	0	0	0
ENST00000708441.1	ENSG00000291721.1	0	0	0	0	0	0	0	0	0
ENST00000708442.1	ENSG00000291721.1	0	0	0	0	0	0	0	0	0
ENST00000708443.1	ENSG00000291722.1	0	0	0	0	0	0	0	0	0
ENST00000708444.1	ENSG00000291722.1	0	0	0	0	0	0	0	0	0
ENST00000708445.1	ENSG00000291722.1	0	0	0	0	0	0	0	0	0
ENST00000708446.1	ENSG00000291722.1	0	0	0	0	0	0	0	0	0
ENST00000708447.1	ENSG00000291723.1	0	0	0	0	0	0	0	0	0
ENST00000708459.1	ENSG00000291725.1	0	0	0	0	0	0	0	0	0
ENST00000708460.1	ENSG00000291726.1	0	0	0	0	0	0	0	0	0
ENST00000708461.1	ENSG00000291726.1	0	0	0	0	0	0	0	0	0
ENST00000708462.1	ENSG00000291727.1	0	0	0	0	0	0	0	0	0
ENST00000708463.1	ENSG00000291728.1	0	0	0	0	0	0	0	0	0
ENST00000708464.1	ENSG00000291728.1	0	0	0	0	0	0	0	0	0
ENST00000708465.1	ENSG00000291728.1	0	0	0	0	0	0	0	0	0
ENST00000708466.1	ENSG00000291728.1	0	0	0	0	0	0	0	0	0
ENST00000708467.1	ENSG00000291728.1	0	0	0	0	0	0	0	0	0
ENST00000708468.1	ENSG00000291728.1	0	0	0	0	0	0	0	0	0
ENST00000708469.1	ENSG00000291728.1	0	0	0	0	0	0	0	0	0
ENST00000708470.1	ENSG00000291728.1	0	0	0	0	0	0	0	0	0
ENST00000708471.1	ENSG00000291728.1	0	0	0	0	0	0	0	0	0
ENST00000708472.1	ENSG00000291728.1	0	0	0	0	0	0	0	0	0
ENST00000708473.1	ENSG00000291728.1	0	0	0	0	0	0	0	0	0
ENST00000708474.1	ENSG00000291728.1	0	0	0	0	0	0	0	0	0
ENST00000708475.1	ENSG00000291729.1	0	0	0	0	0	0	0	0	0
ENST00000708476.1	ENSG00000291729.1	0	0	0	0	0	0	0	0	0
ENST00000708477.1	ENSG00000291730.1	0	0	0	0	0	0	0	0	0
ENST00000708478.1	ENSG00000291730.1	0	0	0	0	0	0	0	0	0
ENST00000708479.1	ENSG00000291730.1	0	0	0	0	0	0	0	0	0
ENST00000708480.1	ENSG00000291730.1	0	0	0	0	0	0	0	0	0
ENST00000708481.1	ENSG00000291730.1	0	0	0	0	0	0	0	0	0
ENST00000708482.1	ENSG00000291730.1	0	0	0	0	0	0	0	0	0
ENST00000708483.1	ENSG00000291730.1	0	0	0	0	0	0	0	0	0
ENST00000708484.1	ENSG00000291730.1	0	0	0	0	0	0	0	0	0
ENST00000708485.1	ENSG00000291730.1	0	0	0	0	0	0	0	0	0
ENST00000708486.1	ENSG00000291730.1	0	0	0	0	0	0	0	0	0
ENST00000708487.1	ENSG00000291730.1	0	0	0	0	0	0	0	0	0
ENST00000708488.1	ENSG00000291730.1	0	0	0	0	0	0	0	0	0
ENST00000708489.1	ENSG00000291730.1	0	0	0	0	0	0	0	0	0
ENST00000708490.1	ENSG00000291730.1	0	0	0	0	0	0	0	0	0
ENST00000708491.1	ENSG00000291730.1	0	0	0	0	0	0	0	0	0
ENST00000708492.1	ENSG00000291730.1	0	0	0	0	0	0	0	0	0
ENST00000708493.1	ENSG00000291730.1	0	0	0	0	0	0	0	0	0
ENST00000708494.1	ENSG00000291730.1	0	0	0	0	0	0	0	0	0
ENST00000708495.1	ENSG00000291730.1	0	0	0	0	0	0	0	0	0
ENST00000708496.1	ENSG00000291730.1	0	0	0	0	0	0	0	0	0
ENST00000708497.1	ENSG00000291730.1	0	0	0	0	0	0	0	0	0
ENST00000708498.1	ENSG00000291731.1	0	0	0	0	0	0	0	0	0
ENST00000708499.1	ENSG00000291732.1	0	0	0	0	0	0	0	0	0
ENST00000708540.1	ENSG00000291736.1	0	0	0	0	0	0	0	0	0
ENST00000708541.1	ENSG00000291737.1	0	0	0	0	0	0	0	0	0
ENST00000708542.1	ENSG00000291737.1	0	0	0	0	0	0	0	0	0
ENST00000708543.1	ENSG00000291737.1	0	0	0	0	0	0	0	0	0
ENST00000708544.1	ENSG00000291737.1	0	0	0	0	0	0	0	0	0
ENST00000708545.1	ENSG00000291737.1	0	0	0	0	0	0	0	0	0
ENST00000708546.1	ENSG00000291737.1	0	0	0	0	0	0	0	0	0
ENST00000708547.1	ENSG00000291737.1	0	0	0	0	0	0	0	0	0
ENST00000708548.1	ENSG00000291738.2	0	0	0	0	0	0	0	0	0
ENST00000708549.1	ENSG00000291738.2	0	0	0	0	0	0	0	0	0
ENST00000708550.1	ENSG00000291738.2	0	0	0	0	0	0	0	0	0
ENST00000708551.2	ENSG00000291738.2	0	0	0	0	0	0	0	0	0
ENST00000708552.1	ENSG00000291738.2	0	0	0	0	0	0	0	0	0
ENST00000708553.1	ENSG00000291739.1	0	0	0	0	0	0	0	0	0
ENST00000708554.1	ENSG00000291740.1	0	0	0	0	0	0	0	0	0
ENST00000708555.1	ENSG00000291741.1	0	0	0	0	0	0	0	0	0
ENST00000708556.1	ENSG00000291742.1	0	0	0	0	0	0	0	0	0
ENST00000708557.1	ENSG00000291743.1	0	0	0	0	0	0	0	0	0
ENST00000708558.1	ENSG00000291743.1	0	0	0	0	0	0	0	0	0
ENST00000708559.1	ENSG00000291744.1	0	0	0	0	0	0	0	0	0
ENST00000708560.1	ENSG00000291744.1	0	0	0	0	0	0	0	0	0
ENST00000708561.1	ENSG00000291745.1	0	0	0	0	0	0	0	0	0
ENST00000708562.1	ENSG00000291745.1	0	0	0	0	0	0	0	0	0
ENST00000708563.1	ENSG00000291745.1	0	0	0	0	0	0	0	0	0
ENST00000708564.1	ENSG00000291746.1	0	0	0	0	0	0	0	0	0
ENST00000708565.1	ENSG00000291747.1	0	0	0	0	0	0	0	0	0
ENST00000708566.1	ENSG00000291748.1	0	0	0	0	0	0	0	0	0
ENST00000708568.1	ENSG00000291748.1	0	0	0	0	0	0	0	0	0
ENST00000708569.1	ENSG00000291748.1	0	0	0	0	0	0	0	0	0
ENST00000708570.1	ENSG00000291748.1	0	0	0	0	0	0	0	0	0
ENST00000708571.1	ENSG00000291748.1	0	0	0	0	0	0	0	0	0
ENST00000708572.1	ENSG00000291749.1	0	0	0	0	0	0	0	0	0
ENST00000708573.1	ENSG00000291750.1	0	0	0	0	0	0	0	0	0
ENST00000708574.1	ENSG00000291751.1	0	0	0	0	0	0	0	0	0
ENST00000708575.1	ENSG00000291752.1	0	0	0	0	0	0	0	0	0
ENST00000708576.1	ENSG00000291753.1	0	0	0	0	0	0	0	0	0
ENST00000708577.1	ENSG00000291754.1	0	0	0	0	0	0	0	0	0
ENST00000708578.1	ENSG00000291754.1	0	0	0	0	0	0	0	0	0
ENST00000708579.1	ENSG00000291754.1	0	0	0	0	0	0	0	0	0
ENST00000708580.1	ENSG00000291754.1	0	0	0	0	0	0	0	0	0
ENST00000708581.1	ENSG00000291755.1	0	0	0	0	0	0	0	0	0
ENST00000708582.1	ENSG00000291756.1	0	0	0	0	0	0	0	0	0
ENST00000708583.1	ENSG00000291756.1	0	0	0	0	0	0	0	0	0
ENST00000708584.1	ENSG00000291756.1	0	0	0	0	0	0	0	0	0
ENST00000708585.1	ENSG00000291756.1	0	0	0	0	0	0	0	0	0
ENST00000708586.1	ENSG00000291756.1	0	0	0	0	0	0	0	0	0
ENST00000708587.1	ENSG00000291757.1	0	0	0	0	0	0	0	0	0
ENST00000708588.1	ENSG00000291758.1	0	0	0	0	0	0	0	0	0
ENST00000708590.1	ENSG00000291760.1	0	0	0	0	0	0	0	0	0
ENST00000708591.1	ENSG00000291760.1	0	0	0	0	0	0	0	0	0
ENST00000708592.1	ENSG00000291760.1	0	0	0	0	0	0	0	0	0
ENST00000708593.1	ENSG00000291760.1	0	0	0	0	0	0	0	0	0
ENST00000708594.1	ENSG00000291760.1	0	0	0	0	0	0	0	0	0
ENST00000708595.1	ENSG00000291761.1	0	0	0	0	0	0	0	0	0
ENST00000708596.1	ENSG00000291761.1	0	0	0	0	0	0	0	0	0
ENST00000708597.1	ENSG00000291761.1	0	0	0	0	0	0	0	0	0
ENST00000708598.1	ENSG00000291761.1	0	0	0	0	0	0	0	0	0
ENST00000708599.1	ENSG00000291761.1	0	0	0	0	0	0	0	0	0
ENST00000708600.1	ENSG00000291761.1	0	0	0	0	0	0	0	0	0
ENST00000708601.1	ENSG00000291762.1	0	0	0	0	0	0	0	0	0
ENST00000708602.1	ENSG00000291763.1	0	0	0	0	0	0	0	0	0
ENST00000708698.1	ENSG00000291765.1	0	0	0	0	0	0	0	0	0
ENST00000708699.1	ENSG00000291766.1	0	0	0	0	0	0	0	0	0
ENST00000708700.1	ENSG00000291766.1	0	0	0	0	0	0	0	0	0
ENST00000708701.1	ENSG00000291767.1	0	0	0	0	0	0	0	0	0
ENST00000708716.1	ENSG00000291769.1	0	0	0	0	0	0	0	0	0
ENST00000708717.1	ENSG00000291770.1	0	0	0	0	0	0	0	0	0
ENST00000708718.1	ENSG00000291771.1	0	0	0	0	0	0	0	0	0
ENST00000708719.1	ENSG00000291772.1	0	0	0	0	0	0	0	0	0
ENST00000708720.1	ENSG00000291773.1	0	0	0	0	0	0	0	0	0
ENST00000708721.1	ENSG00000291774.1	0	0	0	0	0	0	0	0	0
ENST00000708722.1	ENSG00000291775.1	0	0	0	0	0	0	0	0	0
ENST00000708723.1	ENSG00000291776.1	0	0	0	0	0	0	0	0	0
ENST00000708724.1	ENSG00000291777.1	0	0	0	0	0	0	0	0	0
ENST00000708725.1	ENSG00000291778.1	0	0	0	0	0	0	0	0	0
ENST00000708726.1	ENSG00000291779.1	0	0	0	0	0	0	0	0	0
ENST00000708727.2	ENSG00000291780.2	0	0	0	0	0	0	0	0	0
ENST00000708728.1	ENSG00000291781.1	0	0	0	0	0	0	0	0	0
ENST00000708729.1	ENSG00000291781.1	0	0	0	0	0	0	0	0	0
ENST00000708730.1	ENSG00000291781.1	0	0	0	0	0	0	0	0	0
ENST00000708731.1	ENSG00000291781.1	0	0	0	0	0	0	0	0	0
ENST00000708732.1	ENSG00000291781.1	0	0	0	0	0	0	0	0	0
ENST00000708733.1	ENSG00000291781.1	0	0	0	0	0	0	0	0	0
ENST00000708734.1	ENSG00000291781.1	0	0	0	0	0	0	0	0	0
ENST00000708735.1	ENSG00000291782.1	0	0	0	0	0	0	0	0	0
ENST00000708736.1	ENSG00000291783.1	0	0	0	0	0	0	0	0	0
ENST00000708737.1	ENSG00000291784.1	0	0	0	0	0	0	0	0	0
ENST00000708738.1	ENSG00000291784.1	0	0	0	0	0	0	0	0	0
ENST00000708739.1	ENSG00000291784.1	0	0	0	0	0	0	0	0	0
ENST00000708740.1	ENSG00000291784.1	0	0	0	0	0	0	0	0	0
ENST00000708741.1	ENSG00000291784.1	0	0	0	0	0	0	0	0	0
ENST00000708742.1	ENSG00000291784.1	0	0	0	0	0	0	0	0	0
ENST00000708743.1	ENSG00000291784.1	0	0	0	0	0	0	0	0	0
ENST00000708744.1	ENSG00000291784.1	0	0	0	0	0	0	0	0	0
ENST00000708745.1	ENSG00000291784.1	0	0	0	0	0	0	0	0	0
ENST00000708746.1	ENSG00000291784.1	0	0	0	0	0	0	0	0	0
ENST00000708747.1	ENSG00000291784.1	0	0	0	0	0	0	0	0	0
ENST00000708748.1	ENSG00000291784.1	0	0	0	0	0	0	0	0	0
ENST00000708749.1	ENSG00000291784.1	0	0	0	0	0	0	0	0	0
ENST00000708750.1	ENSG00000291784.1	0	0	0	0	0	0	0	0	0
ENST00000708751.1	ENSG00000291784.1	0	0	0	0	0	0	0	0	0
ENST00000708752.1	ENSG00000291784.1	0	0	0	0	0	0	0	0	0
ENST00000708753.1	ENSG00000291785.1	0	0	0	0	0	0	0	0	0
ENST00000708754.1	ENSG00000291786.1	0	0	0	0	0	0	0	0	0
ENST00000708755.1	ENSG00000291787.1	0	0	0	0	0	0	0	0	0
ENST00000708756.1	ENSG00000291788.1	0	0	0	0	0	0	0	0	0
ENST00000708757.1	ENSG00000291789.1	0	0	0	0	0	0	0	0	0
ENST00000708758.1	ENSG00000291790.1	0	0	0	0	0	0	0	0	0
ENST00000708759.1	ENSG00000291791.1	0	0	0	0	0	0	0	0	0
ENST00000708760.1	ENSG00000291791.1	0	0	0	0	0	0	0	0	0
ENST00000708761.1	ENSG00000291791.1	0	0	0	0	0	0	0	0	0
ENST00000708762.1	ENSG00000291791.1	0	0	0	0	0	0	0	0	0
ENST00000708763.1	ENSG00000291791.1	0	0	0	0	0	0	0	0	0
ENST00000708764.1	ENSG00000291791.1	0	0	0	0	0	0	0	0	0
ENST00000708765.1	ENSG00000291791.1	0	0	0	0	0	0	0	0	0
ENST00000708766.1	ENSG00000291791.1	0	0	0	0	0	0	0	0	0
ENST00000708767.1	ENSG00000291791.1	0	0	0	0	0	0	0	0	0
ENST00000708768.1	ENSG00000291791.1	0	0	0	0	0	0	0	0	0
ENST00000708769.1	ENSG00000291791.1	0	0	0	0	0	0	0	0	0
ENST00000708770.1	ENSG00000291792.1	0	0	0	0	0	0	0	0	0
ENST00000708771.1	ENSG00000291793.1	0	0	0	0	0	0	0	0	0
ENST00000708772.1	ENSG00000291793.1	0	0	0	0	0	0	0	0	0
ENST00000708773.1	ENSG00000291793.1	0	0	0	0	0	0	0	0	0
ENST00000708774.1	ENSG00000291794.1	0	0	0	0	0	0	0	0	0
ENST00000708775.1	ENSG00000291794.1	0	0	0	0	0	0	0	0	0
ENST00000708776.1	ENSG00000291794.1	0	0	0	0	0	0	0	0	0
ENST00000708777.1	ENSG00000291794.1	0	0	0	0	0	0	0	0	0
ENST00000708778.1	ENSG00000291794.1	0	0	0	0	0	0	0	0	0
ENST00000708779.1	ENSG00000291794.1	0	0	0	0	0	0	0	0	0
ENST00000708780.1	ENSG00000291794.1	0	0	0	0	0	0	0	0	0
ENST00000708781.1	ENSG00000291794.1	0	0	0	0	0	0	0	0	0
ENST00000708782.1	ENSG00000291794.1	0	0	0	0	0	0	0	0	0
ENST00000708783.1	ENSG00000291794.1	0	0	0	0	0	0	0	0	0
ENST00000708784.1	ENSG00000291794.1	0	0	0	0	0	0	0	0	0
ENST00000708785.1	ENSG00000291794.1	0	0	0	0	0	0	0	0	0
ENST00000708786.1	ENSG00000291795.1	0	0	0	0	0	0	0	0	0
ENST00000708787.1	ENSG00000291796.1	0	0	0	0	0	0	0	0	0
ENST00000708788.1	ENSG00000291796.1	0	0	0	0	0	0	0	0	0
ENST00000708789.1	ENSG00000291796.1	0	0	0	0	0	0	0	0	0
ENST00000708790.1	ENSG00000291796.1	0	0	0	0	0	0	0	0	0
ENST00000708791.1	ENSG00000291796.1	0	0	0	0	0	0	0	0	0
ENST00000708792.1	ENSG00000291796.1	0	0	0	0	0	0	0	0	0
ENST00000708793.1	ENSG00000291796.1	0	0	0	0	0	0	0	0	0
ENST00000708794.1	ENSG00000291796.1	0	0	0	0	0	0	0	0	0
ENST00000708795.1	ENSG00000291796.1	0	0	0	0	0	0	0	0	0
ENST00000708796.1	ENSG00000291796.1	0	0	0	0	0	0	0	0	0
ENST00000708797.1	ENSG00000291796.1	0	0	0	0	0	0	0	0	0
ENST00000708798.1	ENSG00000291796.1	0	0	0	0	0	0	0	0	0
ENST00000708799.1	ENSG00000291796.1	0	0	0	0	0	0	0	0	0
ENST00000708800.1	ENSG00000291796.1	0	0	0	0	0	0	0	0	0
ENST00000708801.1	ENSG00000291796.1	0	0	0	0	0	0	0	0	0
ENST00000708802.1	ENSG00000291796.1	0	0	0	0	0	0	0	0	0
ENST00000708803.1	ENSG00000291796.1	0	0	0	0	0	0	0	0	0
ENST00000708804.1	ENSG00000291796.1	0	0	0	0	0	0	0	0	0
ENST00000708805.1	ENSG00000291796.1	0	0	0	0	0	0	0	0	0
ENST00000708806.1	ENSG00000291796.1	0	0	0	0	0	0	0	0	0
ENST00000708807.1	ENSG00000291797.1	0	0	0	0	0	0	0	0	0
ENST00000708812.1	ENSG00000291799.1	0	0	0	0	0	0	0	0	0
ENST00000708813.1	ENSG00000291800.1	0	0	0	0	0	0	0	0	0
ENST00000708814.1	ENSG00000291801.1	0	0	0	0	0	0	0	0	0
ENST00000708815.1	ENSG00000291802.1	0	0	0	0	0	0	0	0	0
ENST00000708816.1	ENSG00000291802.1	0	0	0	0	0	0	0	0	0
ENST00000708817.1	ENSG00000291802.1	0	0	0	0	0	0	0	0	0
ENST00000708818.1	ENSG00000291802.1	0	0	0	0	0	0	0	0	0
ENST00000708819.1	ENSG00000291802.1	0	0	0	0	0	0	0	0	0
ENST00000708820.1	ENSG00000291802.1	0	0	0	0	0	0	0	0	0
ENST00000708821.1	ENSG00000291802.1	0	0	0	0	0	0	0	0	0
ENST00000708822.1	ENSG00000291803.1	0	0	0	0	0	0	0	0	0
ENST00000708823.1	ENSG00000291803.1	0	0	0	0	0	0	0	0	0
ENST00000708824.1	ENSG00000291803.1	0	0	0	0	0	0	0	0	0
ENST00000708825.1	ENSG00000291803.1	0	0	0	0	0	0	0	0	0
ENST00000708826.1	ENSG00000291803.1	0	0	0	0	0	0	0	0	0
ENST00000708827.1	ENSG00000291803.1	0	0	0	0	0	0	0	0	0
ENST00000708828.1	ENSG00000291803.1	0	0	0	0	0	0	0	0	0
ENST00000708829.1	ENSG00000291803.1	0	0	0	0	0	0	0	0	0
ENST00000708830.1	ENSG00000291803.1	0	0	0	0	0	0	0	0	0
ENST00000708831.1	ENSG00000291803.1	0	0	0	0	0	0	0	0	0
ENST00000708832.1	ENSG00000291803.1	0	0	0	0	0	0	0	0	0
ENST00000708833.1	ENSG00000291804.1	0	0	0	0	0	0	0	0	0
ENST00000708834.1	ENSG00000291804.1	0	0	0	0	0	0	0	0	0
ENST00000708835.1	ENSG00000291804.1	0	0	0	0	0	0	0	0	0
ENST00000708836.1	ENSG00000291804.1	0	0	0	0	0	0	0	0	0
ENST00000708837.1	ENSG00000291805.1	0	0	0	0	0	0	0	0	0
ENST00000708838.1	ENSG00000291806.1	0	0	0	0	0	0	0	0	0
ENST00000708839.1	ENSG00000291806.1	0	0	0	0	0	0	0	0	0
ENST00000708840.1	ENSG00000291807.1	0	0	0	0	0	0	0	0	0
ENST00000708841.1	ENSG00000291807.1	0	0	0	0	0	0	0	0	0
ENST00000708842.1	ENSG00000291807.1	0	0	0	0	0	0	0	0	0
ENST00000708843.1	ENSG00000291808.1	0	0	0	0	0	0	0	0	0
ENST00000708844.1	ENSG00000291809.1	0	0	0	0	0	0	0	0	0
ENST00000708845.1	ENSG00000291809.1	0	0	0	0	0	0	0	0	0
ENST00000708846.1	ENSG00000291810.1	0	0	0	0	0	0	0	0	0
ENST00000708847.1	ENSG00000291810.1	0	0	0	0	0	0	0	0	0
ENST00000708848.1	ENSG00000291811.1	0	0	0	0	0	0	0	0	0
ENST00000708849.1	ENSG00000291811.1	0	0	0	0	0	0	0	0	0
ENST00000708850.1	ENSG00000291812.1	0	0	0	0	0	0	0	0	0
ENST00000708851.1	ENSG00000291813.1	0	0	0	0	0	0	0	0	0
ENST00000708852.1	ENSG00000291813.1	0	0	0	0	0	0	0	0	0
ENST00000708853.1	ENSG00000291814.1	0	0	0	0	0	0	0	0	0
ENST00000708854.1	ENSG00000291814.1	0	0	0	0	0	0	0	0	0
ENST00000708855.1	ENSG00000291814.1	0	0	0	0	0	0	0	0	0
ENST00000708856.1	ENSG00000291814.1	0	0	0	0	0	0	0	0	0
ENST00000708857.1	ENSG00000291814.1	0	0	0	0	0	0	0	0	0
ENST00000708858.1	ENSG00000291814.1	0	0	0	0	0	0	0	0	0
ENST00000708859.1	ENSG00000291814.1	0	0	0	0	0	0	0	0	0
ENST00000708860.1	ENSG00000291814.1	0	0	0	0	0	0	0	0	0
ENST00000708861.1	ENSG00000291814.1	0	0	0	0	0	0	0	0	0
ENST00000708862.1	ENSG00000291814.1	0	0	0	0	0	0	0	0	0
ENST00000708863.1	ENSG00000291814.1	0	0	0	0	0	0	0	0	0
ENST00000708864.1	ENSG00000291815.1	0	0	0	0	0	0	0	0	0
ENST00000708865.1	ENSG00000291816.1	0	0	0	0	0	0	0	0	0
ENST00000708866.1	ENSG00000291817.1	0	0	0	0	0	0	0	0	0
ENST00000708867.1	ENSG00000291818.1	0	0	0	0	0	0	0	0	0
ENST00000708868.1	ENSG00000291819.1	0	0	0	0	0	0	0	0	0
ENST00000708869.1	ENSG00000291820.1	0	0	0	0	0	0	0	0	0
ENST00000708870.1	ENSG00000291820.1	0	0	0	0	0	0	0	0	0
ENST00000708871.1	ENSG00000291820.1	0	0	0	0	0	0	0	0	0
ENST00000708872.1	ENSG00000291821.1	0	0	0	0	0	0	0	0	0
ENST00000708873.1	ENSG00000291822.1	0	0	0	0	0	0	0	0	0
ENST00000708874.1	ENSG00000291823.1	0	0	0	0	0	0	0	0	0
ENST00000708875.1	ENSG00000291823.1	0	0	0	0	0	0	0	0	0
ENST00000708876.1	ENSG00000291823.1	0	0	0	0	0	0	0	0	0
ENST00000708877.1	ENSG00000291823.1	0	0	0	0	0	0	0	0	0
ENST00000708878.1	ENSG00000291824.1	0	0	0	0	0	0	0	0	0
ENST00000708879.1	ENSG00000291824.1	0	0	0	0	0	0	0	0	0
ENST00000708880.1	ENSG00000291824.1	0	0	0	0	0	0	0	0	0
ENST00000708881.1	ENSG00000291825.1	0	0	0	0	0	0	0	0	0
ENST00000708883.3	ENSG00000291827.3	0	0	0	0	0	0	0	0	0
ENST00000708884.1	ENSG00000291827.3	0	0	0	0	0	0	0	0	0
ENST00000708885.1	ENSG00000291828.1	0	0	0	0	0	0	0	0	0
ENST00000708913.1	ENSG00000291832.1	0	0	0	0	0	0	0	0	0
ENST00000708922.1	ENSG00000291834.1	0	0	0	0	0	0	0	0	0
ENST00000708923.1	ENSG00000291834.1	0	0	0	0	0	0	0	0	0
ENST00000708924.1	ENSG00000291834.1	0	0	0	0	0	0	0	0	0
ENST00000708925.1	ENSG00000291834.1	0	0	0	0	0	0	0	0	0
ENST00000708926.1	ENSG00000291834.1	0	0	0	0	0	0	0	0	0
ENST00000708927.1	ENSG00000291834.1	0	0	0	0	0	0	0	0	0
ENST00000708928.1	ENSG00000291834.1	0	0	0	0	0	0	0	0	0
ENST00000708929.1	ENSG00000291834.1	0	0	0	0	0	0	0	0	0
ENST00000708930.1	ENSG00000291834.1	0	0	0	0	0	0	0	0	0
ENST00000708931.1	ENSG00000291834.1	0	0	0	0	0	0	0	0	0
ENST00000708932.1	ENSG00000291834.1	0	0	0	0	0	0	0	0	0
ENST00000708933.1	ENSG00000291834.1	0	0	0	0	0	0	0	0	0
ENST00000708934.1	ENSG00000291834.1	0	0	0	0	0	0	0	0	0
ENST00000708935.1	ENSG00000291834.1	0	0	0	0	0	0	0	0	0
ENST00000708936.1	ENSG00000291834.1	0	0	0	0	0	0	0	0	0
ENST00000708937.1	ENSG00000291834.1	0	0	0	0	0	0	0	0	0
ENST00000708938.1	ENSG00000291834.1	0	0	0	0	0	0	0	0	0
ENST00000708939.1	ENSG00000291834.1	0	0	0	0	0	0	0	0	0
ENST00000708940.1	ENSG00000291834.1	0	0	0	0	0	0	0	0	0
ENST00000708941.1	ENSG00000291834.1	0	0	0	0	0	0	0	0	0
ENST00000708942.1	ENSG00000291834.1	0	0	0	0	0	0	0	0	0
ENST00000708943.1	ENSG00000291834.1	0	0	0	0	0	0	0	0	0
ENST00000708944.1	ENSG00000291834.1	0	0	0	0	0	0	0	0	0
ENST00000708945.1	ENSG00000291834.1	0	0	0	0	0	0	0	0	0
ENST00000708946.1	ENSG00000291834.1	0	0	0	0	0	0	0	0	0
ENST00000708947.1	ENSG00000291834.1	0	0	0	0	0	0	0	0	0
ENST00000708948.1	ENSG00000291834.1	0	0	0	0	0	0	0	0	0
ENST00000708949.1	ENSG00000291835.1	0	0	0	0	0	0	0	0	0
ENST00000708950.1	ENSG00000291835.1	0	0	0	0	0	0	0	0	0
ENST00000708951.1	ENSG00000291835.1	0	0	0	0	0	0	0	0	0
ENST00000708952.1	ENSG00000291835.1	0	0	0	0	0	0	0	0	0
ENST00000708953.1	ENSG00000291835.1	0	0	0	0	0	0	0	0	0
ENST00000708954.1	ENSG00000291835.1	0	0	0	0	0	0	0	0	0
ENST00000708955.1	ENSG00000291835.1	0	0	0	0	0	0	0	0	0
ENST00000708956.1	ENSG00000291835.1	0	0	0	0	0	0	0	0	0
ENST00000708957.1	ENSG00000291835.1	0	0	0	0	0	0	0	0	0
ENST00000708958.1	ENSG00000291835.1	0	0	0	0	0	0	0	0	0
ENST00000708959.1	ENSG00000291836.1	0	0	0	0	0	0	0	0	0
ENST00000708960.1	ENSG00000291836.1	0	0	0	0	0	0	0	0	0
ENST00000708961.1	ENSG00000291836.1	0	0	0	0	0	0	0	0	0
ENST00000708962.1	ENSG00000291836.1	0	0	0	0	0	0	0	0	0
ENST00000708963.1	ENSG00000291836.1	0	0	0	0	0	0	0	0	0
ENST00000708964.1	ENSG00000291836.1	0	0	0	0	0	0	0	0	0
ENST00000708965.1	ENSG00000291836.1	0	0	0	0	0	0	0	0	0
ENST00000708966.1	ENSG00000291836.1	0	0	0	0	0	0	0	0	0
ENST00000708967.1	ENSG00000291836.1	0	0	0	0	0	0	0	0	0
ENST00000708968.1	ENSG00000291836.1	0	0	0	0	0	0	0	0	0
ENST00000708969.1	ENSG00000291836.1	0	0	0	0	0	0	0	0	0
ENST00000708970.1	ENSG00000291836.1	0	0	0	0	0	0	0	0	0
ENST00000708971.1	ENSG00000291836.1	0	0	0	0	0	0	0	0	0
ENST00000708972.1	ENSG00000291836.1	0	0	0	0	0	0	0	0	0
ENST00000708973.1	ENSG00000291836.1	0	0	0	0	0	0	0	0	0
ENST00000708974.1	ENSG00000291836.1	0	0	0	0	0	0	0	0	0
ENST00000708975.1	ENSG00000291836.1	0	0	0	0	0	0	0	0	0
ENST00000708976.1	ENSG00000291836.1	0	0	0	0	0	0	0	0	0
ENST00000708977.1	ENSG00000291836.1	0	0	0	0	0	0	0	0	0
ENST00000708978.1	ENSG00000291836.1	0	0	0	0	0	0	0	0	0
ENST00000708979.1	ENSG00000291836.1	0	0	0	0	0	0	0	0	0
ENST00000708980.1	ENSG00000291836.1	0	0	0	0	0	0	0	0	0
