## Supplementary Tables for "GenomeProt: User friendly proteogenomics for canonical and non-canonical proteoform characterisation": Table_S4.xlsx (part 19 of 30)

### Sheet: transcript_counts (continued)
transcript_ ID	Gene_ID	CBM_1_IND07	CBM_4_IND01	CBM_7_IND02	CAUD_3_IND09	CAUD_4_IND01	CAUD_7_IND02	PFC_1_IND07	PFC_2_IND11	PFC_3_IND09
ENST00000708981.1	ENSG00000291837.1	0	0	0	0	0	0	0	0	0
ENST00000708982.1	ENSG00000291837.1	0	0	0	0	0	0	0	0	0
ENST00000708983.1	ENSG00000291837.1	0	0	0	0	0	0	0	0	0
ENST00000708984.1	ENSG00000291837.1	0	0	0	0	0	0	0	0	0
ENST00000708989.1	ENSG00000291839.1	0	0	0	0	0	0	0	0	0
ENST00000708990.1	ENSG00000291840.1	0	0	0	0	0	0	0	0	0
ENST00000708991.1	ENSG00000291841.1	0	0	0	0	0	0	0	0	0
ENST00000708992.1	ENSG00000291842.1	0	0	0	0	0	0	0	0	0
ENST00000708993.1	ENSG00000291843.1	0	0	0	0	0	0	0	0	0
ENST00000708994.1	ENSG00000291844.1	0	0	0	0	0	0	0	0	0
ENST00000708995.1	ENSG00000291845.1	0	0	0	0	0	0	0	0	0
ENST00000708996.1	ENSG00000291846.1	0	0	0	0	0	0	0	0	0
ENST00000708997.1	ENSG00000291847.1	0	0	0	0	0	0	0	0	0
ENST00000708998.1	ENSG00000291848.1	0	0	0	0	0	0	0	0	0
ENST00000708999.1	ENSG00000291849.1	0	0	0	0	0	0	0	0	0
ENST00000709000.1	ENSG00000291850.1	0	0	0	0	0	0	0	0	0
ENST00000709001.1	ENSG00000291851.1	0	0	0	0	0	0	0	0	0
ENST00000709002.1	ENSG00000291851.1	0	0	0	0	0	0	0	0	0
ENST00000709003.1	ENSG00000291852.1	0	0	0	0	0	0	0	0	0
ENST00000709004.1	ENSG00000291853.1	0	0	0	0	0	0	0	0	0
ENST00000709005.1	ENSG00000291854.1	0	0	0	0	0	0	0	0	0
ENST00000709006.1	ENSG00000291855.1	0	0	0	0	0	0	0	0	0
ENST00000709007.1	ENSG00000291856.1	0	0	0	0	0	0	0	0	0
ENST00000709008.1	ENSG00000291857.1	0	0	0	0	0	0	0	0	0
ENST00000709009.1	ENSG00000291858.1	0	0	0	0	0	0	0	0	0
ENST00000709010.1	ENSG00000291858.1	0	0	0	0	0	0	0	0	0
ENST00000709011.1	ENSG00000291858.1	0	0	0	0	0	0	0	0	0
ENST00000709012.1	ENSG00000291859.1	0	0	0	0	0	0	0	0	0
ENST00000709013.1	ENSG00000291860.1	0	0	0	0	0	0	0	0	0
ENST00000709014.1	ENSG00000291861.1	0	0	0	0	0	0	0	0	0
ENST00000709015.1	ENSG00000291862.1	0	0	0	0	0	0	0	0	0
ENST00000709016.1	ENSG00000291863.1	0	0	0	0	0	0	0	0	0
ENST00000709017.1	ENSG00000291864.1	0	0	0	0	0	0	0	0	0
ENST00000709018.1	ENSG00000291864.1	0	0	0	0	0	0	0	0	0
ENST00000709019.1	ENSG00000291865.1	0	0	0	0	0	0	0	0	0
ENST00000709020.1	ENSG00000291865.1	0	0	0	0	0	0	0	0	0
ENST00000709021.1	ENSG00000291866.1	0	0	0	0	0	0	0	0	0
ENST00000709022.1	ENSG00000291867.1	0	0	0	0	0	0	0	0	0
ENST00000709023.1	ENSG00000291868.1	0	0	0	0	0	0	0	0	0
ENST00000709024.1	ENSG00000291869.1	0	0	0	0	0	0	0	0	0
ENST00000709025.1	ENSG00000291870.1	0	0	0	0	0	0	0	0	0
ENST00000709026.1	ENSG00000291871.1	0	0	0	0	0	0	0	0	0
ENST00000709027.1	ENSG00000291872.1	0	0	0	0	0	0	0	0	0
ENST00000709028.1	ENSG00000291873.1	0	0	0	0	0	0	0	0	0
ENST00000709029.1	ENSG00000291873.1	0	0	0	0	0	0	0	0	0
ENST00000709030.1	ENSG00000291873.1	0	0	0	0	0	0	0	0	0
ENST00000709031.1	ENSG00000291873.1	0	0	0	0	0	0	0	0	0
ENST00000709032.1	ENSG00000291873.1	0	0	0	0	0	0	0	0	0
ENST00000709033.1	ENSG00000291873.1	0	0	0	0	0	0	0	0	0
ENST00000709034.1	ENSG00000291873.1	0	0	0	0	0	0	0	0	0
ENST00000709035.1	ENSG00000291873.1	0	0	0	0	0	0	0	0	0
ENST00000709036.1	ENSG00000291873.1	0	0	0	0	0	0	0	0	0
ENST00000709037.1	ENSG00000291873.1	0	0	0	0	0	0	0	0	0
ENST00000709038.1	ENSG00000291873.1	0	0	0	0	0	0	0	0	0
ENST00000709039.1	ENSG00000291873.1	0	0	0	0	0	0	0	0	0
ENST00000709040.1	ENSG00000291874.1	0	0	0	0	0	0	0	0	0
ENST00000709041.1	ENSG00000291875.1	0	0	0	0	0	0	0	0	0
ENST00000709042.1	ENSG00000291876.1	0	0	0	0	0	0	0	0	0
ENST00000709043.1	ENSG00000291876.1	0	0	0	0	0	0	0	0	0
ENST00000709056.1	ENSG00000291878.1	0	0	0	0	0	0	0	0	0
ENST00000709057.1	ENSG00000291879.1	0	0	0	0	0	0	0	0	0
ENST00000709059.1	ENSG00000291881.1	0	0	0	0	0	0	0	0	0
ENST00000709060.1	ENSG00000291882.1	0	0	0	0	0	0	0	0	0
ENST00000709061.1	ENSG00000291883.1	0	0	0	0	0	0	0	0	0
ENST00000709062.1	ENSG00000291884.1	0	0	0	0	0	0	0	0	0
ENST00000709063.1	ENSG00000291884.1	0	0	0	0	0	0	0	0	0
ENST00000709064.1	ENSG00000291884.1	0	0	0	0	0	0	0	0	0
ENST00000709065.1	ENSG00000291884.1	0	0	0	0	0	0	0	0	0
ENST00000709066.1	ENSG00000291884.1	0	0	0	0	0	0	0	0	0
ENST00000709067.1	ENSG00000291884.1	0	0	0	0	0	0	0	0	0
ENST00000709068.1	ENSG00000291885.1	0	0	0	0	0	0	0	0	0
ENST00000709069.1	ENSG00000291885.1	0	0	0	0	0	0	0	0	0
ENST00000709070.1	ENSG00000291885.1	0	0	0	0	0	0	0	0	0
ENST00000709071.1	ENSG00000291885.1	0	0	0	0	0	0	0	0	0
ENST00000709072.1	ENSG00000291885.1	0	0	0	0	0	0	0	0	0
ENST00000709073.1	ENSG00000291885.1	0	0	0	0	0	0	0	0	0
ENST00000709074.1	ENSG00000291885.1	0	0	0	0	0	0	0	0	0
ENST00000709075.1	ENSG00000291885.1	0	0	0	0	0	0	0	0	0
ENST00000709076.1	ENSG00000291885.1	0	0	0	0	0	0	0	0	0
ENST00000709077.1	ENSG00000291885.1	0	0	0	0	0	0	0	0	0
ENST00000709078.1	ENSG00000291885.1	0	0	0	0	0	0	0	0	0
ENST00000709079.1	ENSG00000291885.1	0	0	0	0	0	0	0	0	0
ENST00000709080.1	ENSG00000291885.1	0	0	0	0	0	0	0	0	0
ENST00000709081.1	ENSG00000291885.1	0	0	0	0	0	0	0	0	0
ENST00000709082.1	ENSG00000291885.1	0	0	0	0	0	0	0	0	0
ENST00000709083.1	ENSG00000291885.1	0	0	0	0	0	0	0	0	0
ENST00000709084.1	ENSG00000291885.1	0	0	0	0	0	0	0	0	0
ENST00000709096.1	ENSG00000291888.2	0	0	0	0	0	0	0	0	0
ENST00000709097.1	ENSG00000291889.1	0	0	0	0	0	0	0	0	0
ENST00000709098.1	ENSG00000291889.1	0	0	0	0	0	0	0	0	0
ENST00000709129.1	ENSG00000291891.1	0	0	0	0	0	0	0	0	0
ENST00000709130.1	ENSG00000291891.1	0	0	0	0	0	0	0	0	0
ENST00000709131.1	ENSG00000291891.1	0	0	0	0	0	0	0	0	0
ENST00000709132.1	ENSG00000291891.1	0	0	0	0	0	0	0	0	0
ENST00000709133.1	ENSG00000291891.1	0	0	0	0	0	0	0	0	0
ENST00000709134.1	ENSG00000291891.1	0	0	0	0	0	0	0	0	0
ENST00000709135.1	ENSG00000291891.1	0	0	0	0	0	0	0	0	0
ENST00000709136.1	ENSG00000291891.1	0	0	0	0	0	0	0	0	0
ENST00000709137.1	ENSG00000291891.1	0	0	0	0	0	0	0	0	0
ENST00000709138.1	ENSG00000291891.1	0	0	0	0	0	0	0	0	0
ENST00000709139.1	ENSG00000291891.1	0	0	0	0	0	0	0	0	0
ENST00000709140.1	ENSG00000291891.1	0	0	0	0	0	0	0	0	0
ENST00000709141.1	ENSG00000291891.1	0	0	0	0	0	0	0	0	0
ENST00000709142.1	ENSG00000291891.1	0	0	0	0	0	0	0	0	0
ENST00000709143.1	ENSG00000291891.1	0	0	0	0	0	0	0	0	0
ENST00000709144.1	ENSG00000291891.1	0	0	0	0	0	0	0	0	0
ENST00000709145.1	ENSG00000291891.1	0	0	0	0	0	0	0	0	0
ENST00000709146.1	ENSG00000291891.1	0	0	0	0	0	0	0	0	0
ENST00000709147.1	ENSG00000291891.1	0	0	0	0	0	0	0	0	0
ENST00000709148.1	ENSG00000291891.1	0	0	0	0	0	0	0	0	0
ENST00000709149.1	ENSG00000291891.1	0	0	0	0	0	0	0	0	0
ENST00000709150.1	ENSG00000291892.1	0	0	0	0	0	0	0	0	0
ENST00000709151.1	ENSG00000291892.1	0	0	0	0	0	0	0	0	0
ENST00000709152.1	ENSG00000291892.1	0	0	0	0	0	0	0	0	0
ENST00000709153.1	ENSG00000291892.1	0	0	0	0	0	0	0	0	0
ENST00000709154.1	ENSG00000291893.1	0	0	0	0	0	0	0	0	0
ENST00000709155.1	ENSG00000291893.1	0	0	0	0	0	0	0	0	0
ENST00000709156.1	ENSG00000291894.1	0	0	0	0	0	0	0	0	0
ENST00000709157.1	ENSG00000291895.1	0	0	0	0	0	0	0	0	0
ENST00000709158.1	ENSG00000291895.1	0	0	0	0	0	0	0	0	0
ENST00000709159.1	ENSG00000291895.1	0	0	0	0	0	0	0	0	0
ENST00000709160.1	ENSG00000291896.1	0	0	0	0	0	0	0	0	0
ENST00000709161.1	ENSG00000291897.1	0	0	0	0	0	0	0	0	0
ENST00000709162.1	ENSG00000291898.1	0	0	0	0	0	0	0	0	0
ENST00000709163.1	ENSG00000291899.1	0	0	0	0	0	0	0	0	0
ENST00000709164.1	ENSG00000291900.1	0	0	0	0	0	0	0	0	0
ENST00000709165.1	ENSG00000291901.1	0	0	0	0	0	0	0	0	0
ENST00000709166.1	ENSG00000291902.1	0	0	0	0	0	0	0	0	0
ENST00000709167.1	ENSG00000291903.1	0	0	0	0	0	0	0	0	0
ENST00000709168.1	ENSG00000291903.1	0	0	0	0	0	0	0	0	0
ENST00000709169.1	ENSG00000291903.1	0	0	0	0	0	0	0	0	0
ENST00000709170.1	ENSG00000291904.1	0	0	0	0	0	0	0	0	0
ENST00000709171.1	ENSG00000291905.1	0	0	0	0	0	0	0	0	0
ENST00000709172.1	ENSG00000291905.1	0	0	0	0	0	0	0	0	0
ENST00000709173.1	ENSG00000291905.1	0	0	0	0	0	0	0	0	0
ENST00000709174.1	ENSG00000291906.1	0	0	0	0	0	0	0	0	0
ENST00000709175.1	ENSG00000291907.1	0	0	0	0	0	0	0	0	0
ENST00000709176.1	ENSG00000291908.1	0	0	0	0	0	0	0	0	0
ENST00000709177.1	ENSG00000291909.1	0	0	0	0	0	0	0	0	0
ENST00000709178.1	ENSG00000291910.1	0	0	0	0	0	0	0	0	0
ENST00000709179.1	ENSG00000291911.1	0	0	0	0	0	0	0	0	0
ENST00000709180.1	ENSG00000291912.1	0	0	0	0	0	0	0	0	0
ENST00000709181.1	ENSG00000291913.1	0	0	0	0	0	0	0	0	0
ENST00000709185.1	ENSG00000291915.1	0	0	0	0	0	0	0	0	0
ENST00000709186.1	ENSG00000291916.1	0	0	0	0	0	0	0	0	0
ENST00000709187.1	ENSG00000291916.1	0	0	0	0	0	0	0	0	0
ENST00000709188.1	ENSG00000291917.1	0	0	0	0	0	0	0	0	0
ENST00000709189.1	ENSG00000291917.1	0	0	0	0	0	0	0	0	0
ENST00000709190.1	ENSG00000291917.1	0	0	0	0	0	0	0	0	0
ENST00000709191.1	ENSG00000291917.1	0	0	0	0	0	0	0	0	0
ENST00000709192.1	ENSG00000291917.1	0	0	0	0	0	0	0	0	0
ENST00000709193.1	ENSG00000291917.1	0	0	0	0	0	0	0	0	0
ENST00000709194.1	ENSG00000291917.1	0	0	0	0	0	0	0	0	0
ENST00000709195.1	ENSG00000291917.1	0	0	0	0	0	0	0	0	0
ENST00000709196.1	ENSG00000291917.1	0	0	0	0	0	0	0	0	0
ENST00000709197.1	ENSG00000291917.1	0	0	0	0	0	0	0	0	0
ENST00000709198.1	ENSG00000291917.1	0	0	0	0	0	0	0	0	0
ENST00000709199.1	ENSG00000291917.1	0	0	0	0	0	0	0	0	0
ENST00000709200.1	ENSG00000291917.1	0	0	0	0	0	0	0	0	0
ENST00000709201.1	ENSG00000291918.1	0	0	0	0	0	0	0	0	0
ENST00000709202.1	ENSG00000291918.1	0	0	0	0	0	0	0	0	0
ENST00000709203.1	ENSG00000291918.1	0	0	0	0	0	0	0	0	0
ENST00000709204.1	ENSG00000291918.1	0	0	0	0	0	0	0	0	0
ENST00000709205.1	ENSG00000291918.1	0	0	0	0	0	0	0	0	0
ENST00000709206.1	ENSG00000291918.1	0	0	0	0	0	0	0	0	0
ENST00000709207.1	ENSG00000291918.1	0	0	0	0	0	0	0	0	0
ENST00000709208.1	ENSG00000291919.1	0	0	0	0	0	0	0	0	0
ENST00000709209.1	ENSG00000291919.1	0	0	0	0	0	0	0	0	0
ENST00000709210.1	ENSG00000291920.1	0	0	0	0	0	0	0	0	0
ENST00000709211.1	ENSG00000291921.1	0	0	0	0	0	0	0	0	0
ENST00000709212.1	ENSG00000291922.1	0	0	0	0	0	0	0	0	0
ENST00000709213.1	ENSG00000291923.1	0	0	0	0	0	0	0	0	0
ENST00000709214.1	ENSG00000291923.1	0	0	0	0	0	0	0	0	0
ENST00000709215.1	ENSG00000291923.1	0	0	0	0	0	0	0	0	0
ENST00000709216.1	ENSG00000291924.1	0	0	0	0	0	0	0	0	0
ENST00000709217.2	ENSG00000291925.2	0	0	0	0	0	0	0	0	0
ENST00000709218.1	ENSG00000291925.2	0	0	0	0	0	0	0	0	0
ENST00000709219.1	ENSG00000291926.1	0	0	0	0	0	0	0	0	0
ENST00000709220.2	ENSG00000291927.2	0	0	0	0	0	0	0	0	0
ENST00000709221.1	ENSG00000291927.2	0	0	0	0	0	0	0	0	0
ENST00000709222.1	ENSG00000291927.2	0	0	0	0	0	0	0	0	0
ENST00000709223.1	ENSG00000291927.2	0	0	0	0	0	0	0	0	0
ENST00000709224.1	ENSG00000291927.2	0	0	0	0	0	0	0	0	0
ENST00000709225.1	ENSG00000291928.1	0	0	0	0	0	0	0	0	0
ENST00000709226.1	ENSG00000291928.1	0	0	0	0	0	0	0	0	0
ENST00000709227.1	ENSG00000291928.1	0	0	0	0	0	0	0	0	0
ENST00000709228.1	ENSG00000291928.1	0	0	0	0	0	0	0	0	0
ENST00000709229.1	ENSG00000291928.1	0	0	0	0	0	0	0	0	0
ENST00000709230.1	ENSG00000291929.1	0	0	0	0	0	0	0	0	0
ENST00000709231.1	ENSG00000291929.1	0	0	0	0	0	0	0	0	0
ENST00000709232.1	ENSG00000291929.1	0	0	0	0	0	0	0	0	0
ENST00000709233.1	ENSG00000291930.1	0	0	0	0	0	0	0	0	0
ENST00000709234.1	ENSG00000291930.1	0	0	0	0	0	0	0	0	0
ENST00000709235.1	ENSG00000291930.1	0	0	0	0	0	0	0	0	0
ENST00000709236.1	ENSG00000291930.1	0	0	0	0	0	0	0	0	0
ENST00000709237.1	ENSG00000291930.1	0	0	0	0	0	0	0	0	0
ENST00000709238.1	ENSG00000291931.1	0	0	0	0	0	0	0	0	0
ENST00000709239.1	ENSG00000291931.1	0	0	0	0	0	0	0	0	0
ENST00000709240.1	ENSG00000291931.1	0	0	0	0	0	0	0	0	0
ENST00000709241.1	ENSG00000291931.1	0	0	0	0	0	0	0	0	0
ENST00000709242.1	ENSG00000291931.1	0	0	0	0	0	0	0	0	0
ENST00000709243.1	ENSG00000291931.1	0	0	0	0	0	0	0	0	0
ENST00000709244.1	ENSG00000291931.1	0	0	0	0	0	0	0	0	0
ENST00000709245.1	ENSG00000291931.1	0	0	0	0	0	0	0	0	0
ENST00000709246.1	ENSG00000291931.1	0	0	0	0	0	0	0	0	0
ENST00000709247.1	ENSG00000291931.1	0	0	0	0	0	0	0	0	0
ENST00000709248.1	ENSG00000291931.1	0	0	0	0	0	0	0	0	0
ENST00000709249.1	ENSG00000291931.1	0	0	0	0	0	0	0	0	0
ENST00000709250.1	ENSG00000291931.1	0	0	0	0	0	0	0	0	0
ENST00000709251.1	ENSG00000291931.1	0	0	0	0	0	0	0	0	0
ENST00000709252.1	ENSG00000291931.1	0	0	0	0	0	0	0	0	0
ENST00000709253.1	ENSG00000291931.1	0	0	0	0	0	0	0	0	0
ENST00000709254.1	ENSG00000291931.1	0	0	0	0	0	0	0	0	0
ENST00000709255.1	ENSG00000291932.1	0	0	0	0	0	0	0	0	0
ENST00000709256.1	ENSG00000291933.1	0	0	0	0	0	0	0	0	0
ENST00000709257.1	ENSG00000291934.1	0	0	0	0	0	0	0	0	0
ENST00000709258.1	ENSG00000291935.1	0	0	0	0	0	0	0	0	0
ENST00000709259.1	ENSG00000291936.1	0	0	0	0	0	0	0	0	0
ENST00000709260.1	ENSG00000291936.1	0	0	0	0	0	0	0	0	0
ENST00000709261.1	ENSG00000291936.1	0	0	0	0	0	0	0	0	0
ENST00000709262.1	ENSG00000291937.1	0	0	0	0	0	0	0	0	0
ENST00000709263.1	ENSG00000291938.1	0	0	0	0	0	0	0	0	0
ENST00000709264.1	ENSG00000291938.1	0	0	0	0	0	0	0	0	0
ENST00000709265.1	ENSG00000291938.1	0	0	0	0	0	0	0	0	0
ENST00000709266.1	ENSG00000291938.1	0	0	0	0	0	0	0	0	0
ENST00000709267.1	ENSG00000291938.1	0	0	0	0	0	0	0	0	0
ENST00000709268.1	ENSG00000291938.1	0	0	0	0	0	0	0	0	0
ENST00000709269.1	ENSG00000291938.1	0	0	0	0	0	0	0	0	0
ENST00000709270.1	ENSG00000291939.1	0	0	0	0	0	0	0	0	0
ENST00000709271.1	ENSG00000291939.1	0	0	0	0	0	0	0	0	0
ENST00000709272.1	ENSG00000291939.1	0	0	0	0	0	0	0	0	0
ENST00000709273.1	ENSG00000291939.1	0	0	0	0	0	0	0	0	0
ENST00000709274.1	ENSG00000291939.1	0	0	0	0	0	0	0	0	0
ENST00000709275.1	ENSG00000291939.1	0	0	0	0	0	0	0	0	0
ENST00000709276.1	ENSG00000291939.1	0	0	0	0	0	0	0	0	0
ENST00000709277.1	ENSG00000291940.1	0	0	0	0	0	0	0	0	0
ENST00000709278.1	ENSG00000291940.1	0	0	0	0	0	0	0	0	0
ENST00000709279.1	ENSG00000291940.1	0	0	0	0	0	0	0	0	0
ENST00000709280.1	ENSG00000291940.1	0	0	0	0	0	0	0	0	0
ENST00000709281.1	ENSG00000291941.1	0	0	0	0	0	0	0	0	0
ENST00000709282.1	ENSG00000291941.1	0	0	0	0	0	0	0	0	0
ENST00000709283.1	ENSG00000291941.1	0	0	0	0	0	0	0	0	0
ENST00000709284.1	ENSG00000291941.1	0	0	0	0	0	0	0	0	0
ENST00000709285.1	ENSG00000291941.1	0	0	0	0	0	0	0	0	0
ENST00000709286.1	ENSG00000291942.1	0	0	0	0	0	0	0	0	0
ENST00000709287.1	ENSG00000291943.1	0	0	0	0	0	0	0	0	0
ENST00000709288.1	ENSG00000291944.1	0	0	0	0	0	0	0	0	0
ENST00000709289.1	ENSG00000291944.1	0	0	0	0	0	0	0	0	0
ENST00000709290.1	ENSG00000291944.1	0	0	0	0	0	0	0	0	0
ENST00000709291.1	ENSG00000291944.1	0	0	0	0	0	0	0	0	0
ENST00000709292.1	ENSG00000291944.1	0	0	0	0	0	0	0	0	0
ENST00000709293.1	ENSG00000291945.1	0	0	0	0	0	0	0	0	0
ENST00000709294.1	ENSG00000291945.1	0	0	0	0	0	0	0	0	0
ENST00000709295.1	ENSG00000291946.1	0	0	0	0	0	0	0	0	0
ENST00000709296.1	ENSG00000291946.1	0	0	0	0	0	0	0	0	0
ENST00000709304.1	ENSG00000291948.1	0	0	0	0	0	0	0	0	0
ENST00000709305.1	ENSG00000291948.1	0	0	0	0	0	0	0	0	0
ENST00000709306.1	ENSG00000291948.1	0	0	0	0	0	0	0	0	0
ENST00000709307.1	ENSG00000291948.1	0	0	0	0	0	0	0	0	0
ENST00000709308.1	ENSG00000291948.1	0	0	0	0	0	0	0	0	0
ENST00000709309.1	ENSG00000291948.1	0	0	0	0	0	0	0	0	0
ENST00000709310.1	ENSG00000291948.1	0	0	0	0	0	0	0	0	0
ENST00000709311.1	ENSG00000291948.1	0	0	0	0	0	0	0	0	0
ENST00000709312.1	ENSG00000291948.1	0	0	0	0	0	0	0	0	0
ENST00000709313.1	ENSG00000291948.1	0	0	0	0	0	0	0	0	0
ENST00000709314.1	ENSG00000291948.1	0	0	0	0	0	0	0	0	0
ENST00000709315.1	ENSG00000291948.1	0	0	0	0	0	0	0	0	0
ENST00000709316.1	ENSG00000291948.1	0	0	0	0	0	0	0	0	0
ENST00000709317.1	ENSG00000291948.1	0	0	0	0	0	0	0	0	0
ENST00000709318.1	ENSG00000291948.1	0	0	0	0	0	0	0	0	0
ENST00000709319.1	ENSG00000291948.1	0	0	0	0	0	0	0	0	0
ENST00000709320.1	ENSG00000291948.1	0	0	0	0	0	0	0	0	0
ENST00000709321.1	ENSG00000291948.1	0	0	0	0	0	0	0	0	0
ENST00000709322.1	ENSG00000291948.1	0	0	0	0	0	0	0	0	0
ENST00000709323.1	ENSG00000291948.1	0	0	0	0	0	0	0	0	0
ENST00000709324.1	ENSG00000291948.1	0	0	0	0	0	0	0	0	0
ENST00000709325.1	ENSG00000291948.1	0	0	0	0	0	0	0	0	0
ENST00000709326.1	ENSG00000291948.1	0	0	0	0	0	0	0	0	0
ENST00000709327.1	ENSG00000291948.1	0	0	0	0	0	0	0	0	0
ENST00000709328.1	ENSG00000291949.1	0	0	0	0	0	0	0	0	0
ENST00000709329.1	ENSG00000291950.1	0	0	0	0	0	0	0	0	0
ENST00000709330.1	ENSG00000291950.1	0	0	0	0	0	0	0	0	0
ENST00000709331.1	ENSG00000291950.1	0	0	0	0	0	0	0	0	0
ENST00000709332.1	ENSG00000291950.1	0	0	0	0	0	0	0	0	0
ENST00000709333.1	ENSG00000291951.1	0	0	0	0	0	0	0	0	0
ENST00000709334.1	ENSG00000291951.1	0	0	0	0	0	0	0	0	0
ENST00000709335.1	ENSG00000291952.1	0	0	0	0	0	0	0	0	0
ENST00000709336.1	ENSG00000291953.1	0	0	0	0	0	0	0	0	0
ENST00000709337.1	ENSG00000291953.1	0	0	0	0	0	0	0	0	0
ENST00000709338.1	ENSG00000291953.1	0	0	0	0	0	0	0	0	0
ENST00000709339.1	ENSG00000291953.1	0	0	0	0	0	0	0	0	0
ENST00000709340.1	ENSG00000291953.1	0	0	0	0	0	0	0	0	0
ENST00000709341.1	ENSG00000291953.1	0	0	0	0	0	0	0	0	0
ENST00000709342.1	ENSG00000291954.1	0	0	0	0	0	0	0	0	0
ENST00000709343.1	ENSG00000291954.1	0	0	0	0	0	0	0	0	0
ENST00000709344.1	ENSG00000291954.1	0	0	0	0	0	0	0	0	0
ENST00000709345.1	ENSG00000291955.1	0	0	0	0	0	0	0	0	0
ENST00000709346.1	ENSG00000291956.1	0	0	0	0	0	0	0	0	0
ENST00000709347.1	ENSG00000291956.1	0	0	0	0	0	0	0	0	0
ENST00000709348.1	ENSG00000291957.1	0	0	0	0	0	0	0	0	0
ENST00000709349.1	ENSG00000291958.1	0	0	0	0	0	0	0	0	0
ENST00000709350.1	ENSG00000291958.1	0	0	0	0	0	0	0	0	0
ENST00000709351.1	ENSG00000291958.1	0	0	0	0	0	0	0	0	0
ENST00000709352.1	ENSG00000291958.1	0	0	0	0	0	0	0	0	0
ENST00000709353.1	ENSG00000291958.1	0	0	0	0	0	0	0	0	0
ENST00000709354.1	ENSG00000291958.1	0	0	0	0	0	0	0	0	0
ENST00000709355.1	ENSG00000291958.1	0	0	0	0	0	0	0	0	0
ENST00000709356.1	ENSG00000291958.1	0	0	0	0	0	0	0	0	0
ENST00000709357.1	ENSG00000291958.1	0	0	0	0	0	0	0	0	0
ENST00000709358.1	ENSG00000291958.1	0	0	0	0	0	0	0	0	0
ENST00000709359.1	ENSG00000291959.1	0	0	0	0	0	0	0	0	0
ENST00000709360.1	ENSG00000291960.1	0	0	0	0	0	0	0	0	0
ENST00000709364.1	ENSG00000291962.1	0	0	0	0	0	0	0	0	0
ENST00000709365.1	ENSG00000291963.1	0	0	0	0	0	0	0	0	0
ENST00000709366.1	ENSG00000291963.1	0	0	0	0	0	0	0	0	0
ENST00000709367.1	ENSG00000291963.1	0	0	0	0	0	0	0	0	0
ENST00000709368.1	ENSG00000291963.1	0	0	0	0	0	0	0	0	0
ENST00000709369.1	ENSG00000291964.1	0	0	0	0	0	0	0	0	0
ENST00000709370.1	ENSG00000291964.1	0	0	0	0	0	0	0	0	0
ENST00000709371.1	ENSG00000291964.1	0	0	0	0	0	0	0	0	0
ENST00000709372.1	ENSG00000291964.1	0	0	0	0	0	0	0	0	0
ENST00000709373.1	ENSG00000291964.1	0	0	0	0	0	0	0	0	0
ENST00000709374.1	ENSG00000291964.1	0	0	0	0	0	0	0	0	0
ENST00000709375.1	ENSG00000291964.1	0	0	0	0	0	0	0	0	0
ENST00000709376.1	ENSG00000291964.1	0	0	0	0	0	0	0	0	0
ENST00000709377.1	ENSG00000291964.1	0	0	0	0	0	0	0	0	0
ENST00000709382.1	ENSG00000291966.1	0	0	0	0	0	0	0	0	0
ENST00000709383.1	ENSG00000291967.1	0	0	0	0	0	0	0	0	0
ENST00000709384.1	ENSG00000291968.1	0	0	0	0	0	0	0	0	0
ENST00000709385.1	ENSG00000291969.1	0	0	0	0	0	0	0	0	0
ENST00000709386.1	ENSG00000291969.1	0	0	0	0	0	0	0	0	0
ENST00000709387.1	ENSG00000291969.1	0	0	0	0	0	0	0	0	0
ENST00000709388.1	ENSG00000291969.1	0	0	0	0	0	0	0	0	0
ENST00000709389.1	ENSG00000291969.1	0	0	0	0	0	0	0	0	0
ENST00000709390.1	ENSG00000291970.1	0	0	0	0	0	0	0	0	0
ENST00000709391.1	ENSG00000291971.1	0	0	0	0	0	0	0	0	0
ENST00000709392.1	ENSG00000291971.1	0	0	0	0	0	0	0	0	0
ENST00000709393.1	ENSG00000291971.1	0	0	0	0	0	0	0	0	0
ENST00000709394.1	ENSG00000291971.1	0	0	0	0	0	0	0	0	0
ENST00000709395.1	ENSG00000291971.1	0	0	0	0	0	0	0	0	0
ENST00000709396.1	ENSG00000291971.1	0	0	0	0	0	0	0	0	0
ENST00000709397.1	ENSG00000291971.1	0	0	0	0	0	0	0	0	0
ENST00000709398.1	ENSG00000291971.1	0	0	0	0	0	0	0	0	0
ENST00000709399.1	ENSG00000291971.1	0	0	0	0	0	0	0	0	0
ENST00000709400.1	ENSG00000291971.1	0	0	0	0	0	0	0	0	0
ENST00000709401.1	ENSG00000291971.1	0	0	0	0	0	0	0	0	0
ENST00000709402.1	ENSG00000291971.1	0	0	0	0	0	0	0	0	0
ENST00000709403.1	ENSG00000291971.1	0	0	0	0	0	0	0	0	0
ENST00000709404.1	ENSG00000291971.1	0	0	0	0	0	0	0	0	0
ENST00000709405.1	ENSG00000291972.1	0	0	0	0	0	0	0	0	0
ENST00000709406.1	ENSG00000291972.1	0	0	0	0	0	0	0	0	0
ENST00000709407.1	ENSG00000291973.1	0	0	0	0	0	0	0	0	0
ENST00000709408.1	ENSG00000291973.1	0	0	0	0	0	0	0	0	0
ENST00000709409.1	ENSG00000291973.1	0	0	0	0	0	0	0	0	0
ENST00000709410.1	ENSG00000291973.1	0	0	0	0	0	0	0	0	0
ENST00000709411.1	ENSG00000291973.1	0	0	0	0	0	0	0	0	0
ENST00000709412.1	ENSG00000291973.1	0	0	0	0	0	0	0	0	0
ENST00000709413.1	ENSG00000291973.1	0	0	0	0	0	0	0	0	0
ENST00000709414.1	ENSG00000291973.1	0	0	0	0	0	0	0	0	0
ENST00000709415.1	ENSG00000291973.1	0	0	0	0	0	0	0	0	0
ENST00000709416.1	ENSG00000291974.1	0	0	0	0	0	0	0	0	0
ENST00000709417.1	ENSG00000291975.1	0	0	0	0	0	0	0	0	0
ENST00000709418.1	ENSG00000291975.1	0	0	0	0	0	0	0	0	0
ENST00000709419.1	ENSG00000291975.1	0	0	0	0	0	0	0	0	0
ENST00000709420.1	ENSG00000291975.1	0	0	0	0	0	0	0	0	0
ENST00000709421.1	ENSG00000291975.1	0	0	0	0	0	0	0	0	0
ENST00000709422.1	ENSG00000291975.1	0	0	0	0	0	0	0	0	0
ENST00000709423.1	ENSG00000291975.1	0	0	0	0	0	0	0	0	0
ENST00000709424.1	ENSG00000291975.1	0	0	0	0	0	0	0	0	0
ENST00000709425.1	ENSG00000291975.1	0	0	0	0	0	0	0	0	0
ENST00000709426.1	ENSG00000291976.1	0	0	0	0	0	0	0	0	0
ENST00000709427.1	ENSG00000291977.1	0	0	0	0	0	0	0	0	0
ENST00000709428.1	ENSG00000291978.1	0	0	0	0	0	0	0	0	0
ENST00000709429.1	ENSG00000291979.1	0	0	0	0	0	0	0	0	0
ENST00000709430.1	ENSG00000291980.1	0	0	0	0	0	0	0	0	0
ENST00000709431.1	ENSG00000291980.1	0	0	0	0	0	0	0	0	0
ENST00000709432.1	ENSG00000291981.1	0	0	0	0	0	0	0	0	0
ENST00000709446.2	ENSG00000291983.2	0	0	0	0	0	0	0	0	0
ENST00000709447.1	ENSG00000291983.2	0	0	0	0	0	0	0	0	0
ENST00000709448.1	ENSG00000291983.2	0	0	0	0	0	0	0	0	0
ENST00000709449.1	ENSG00000291983.2	0	0	0	0	0	0	0	0	0
ENST00000709450.1	ENSG00000291983.2	0	0	0	0	0	0	0	0	0
ENST00000709451.1	ENSG00000291983.2	0	0	0	0	0	0	0	0	0
ENST00000709452.1	ENSG00000291983.2	0	0	0	0	0	0	0	0	0
ENST00000709453.1	ENSG00000291983.2	0	0	0	0	0	0	0	0	0
ENST00000709454.1	ENSG00000291983.2	0	0	0	0	0	0	0	0	0
ENST00000709455.1	ENSG00000291983.2	0	0	0	0	0	0	0	0	0
ENST00000709456.1	ENSG00000291983.2	0	0	0	0	0	0	0	0	0
ENST00000709457.1	ENSG00000291983.2	0	0	0	0	0	0	0	0	0
ENST00000709458.1	ENSG00000291984.1	0	0	0	0	0	0	0	0	0
ENST00000709459.1	ENSG00000291985.1	0	0	0	0	0	0	0	0	0
ENST00000709460.1	ENSG00000291985.1	0	0	0	0	0	0	0	0	0
ENST00000709461.1	ENSG00000291985.1	0	0	0	0	0	0	0	0	0
ENST00000709462.1	ENSG00000291985.1	0	0	0	0	0	0	0	0	0
ENST00000709463.1	ENSG00000291985.1	0	0	0	0	0	0	0	0	0
ENST00000709464.1	ENSG00000291985.1	0	0	0	0	0	0	0	0	0
ENST00000709465.1	ENSG00000291985.1	0	0	0	0	0	0	0	0	0
ENST00000709466.1	ENSG00000291985.1	0	0	0	0	0	0	0	0	0
ENST00000709467.1	ENSG00000291985.1	0	0	0	0	0	0	0	0	0
ENST00000709468.1	ENSG00000291985.1	0	0	0	0	0	0	0	0	0
ENST00000709469.1	ENSG00000291985.1	0	0	0	0	0	0	0	0	0
ENST00000709470.1	ENSG00000291986.1	0	0	0	0	0	0	0	0	0
ENST00000709471.1	ENSG00000291987.1	0	0	0	0	0	0	0	0	0
ENST00000709472.1	ENSG00000291987.1	0	0	0	0	0	0	0	0	0
ENST00000709473.1	ENSG00000291987.1	0	0	0	0	0	0	0	0	0
ENST00000709474.1	ENSG00000291987.1	0	0	0	0	0	0	0	0	0
ENST00000709475.1	ENSG00000291988.1	0	0	0	0	0	0	0	0	0
ENST00000709476.1	ENSG00000291989.1	0	0	0	0	0	0	0	0	0
ENST00000709477.1	ENSG00000291990.1	0	0	0	0	0	0	0	0	0
ENST00000709478.1	ENSG00000291991.1	0	0	0	0	0	0	0	0	0
ENST00000709479.1	ENSG00000291992.1	0	0	0	0	0	0	0	0	0
ENST00000709501.1	ENSG00000291994.1	0	0	0	0	0	0	0	0	0
ENST00000709502.1	ENSG00000291994.1	0	0	0	0	0	0	0	0	0
ENST00000709503.1	ENSG00000291994.1	0	0	0	0	0	0	0	0	0
ENST00000709504.1	ENSG00000291994.1	0	0	0	0	0	0	0	0	0
ENST00000709505.1	ENSG00000291994.1	0	0	0	0	0	0	0	0	0
ENST00000709506.1	ENSG00000291994.1	0	0	0	0	0	0	0	0	0
ENST00000709507.1	ENSG00000291994.1	0	0	0	0	0	0	0	0	0
ENST00000709508.1	ENSG00000291994.1	0	0	0	0	0	0	0	0	0
ENST00000709509.1	ENSG00000291994.1	0	0	0	0	0	0	0	0	0
ENST00000709510.1	ENSG00000291995.1	0	0	0	0	0	0	0	0	0
ENST00000709511.1	ENSG00000291995.1	0	0	0	0	0	0	0	0	0
ENST00000709512.1	ENSG00000291995.1	0	0	0	0	0	0	0	0	0
ENST00000709513.1	ENSG00000291995.1	0	0	0	0	0	0	0	0	0
ENST00000709514.1	ENSG00000291995.1	0	0	0	0	0	0	0	0	0
ENST00000709515.1	ENSG00000291996.1	0	0	0	0	0	0	0	0	0
ENST00000709516.1	ENSG00000291996.1	0	0	0	0	0	0	0	0	0
ENST00000709517.1	ENSG00000291996.1	0	0	0	0	0	0	0	0	0
ENST00000709518.1	ENSG00000291996.1	0	0	0	0	0	0	0	0	0
ENST00000709519.1	ENSG00000291996.1	0	0	0	0	0	0	0	0	0
ENST00000709520.1	ENSG00000291996.1	0	0	0	0	0	0	0	0	0
ENST00000709521.1	ENSG00000291996.1	0	0	0	0	0	0	0	0	0
ENST00000709522.1	ENSG00000291996.1	0	0	0	0	0	0	0	0	0
ENST00000709523.1	ENSG00000291996.1	0	0	0	0	0	0	0	0	0
ENST00000709524.1	ENSG00000291997.1	0	0	0	0	0	0	0	0	0
ENST00000709525.1	ENSG00000291998.1	0	0	0	0	0	0	0	0	0
ENST00000709526.1	ENSG00000291998.1	0	0	0	0	0	0	0	0	0
ENST00000709527.1	ENSG00000291998.1	0	0	0	0	0	0	0	0	0
ENST00000709528.1	ENSG00000291999.1	0	0	0	0	0	0	0	0	0
ENST00000709529.1	ENSG00000291999.1	0	0	0	0	0	0	0	0	0
ENST00000709530.1	ENSG00000291999.1	0	0	0	0	0	0	0	0	0
ENST00000709531.1	ENSG00000291999.1	0	0	0	0	0	0	0	0	0
ENST00000709532.1	ENSG00000291999.1	0	0	0	0	0	0	0	0	0
ENST00000709533.1	ENSG00000291999.1	0	0	0	0	0	0	0	0	0
ENST00000709534.1	ENSG00000291999.1	0	0	0	0	0	0	0	0	0
ENST00000709535.1	ENSG00000291999.1	0	0	0	0	0	0	0	0	0
ENST00000709536.1	ENSG00000291999.1	0	0	0	0	0	0	0	0	0
ENST00000709537.1	ENSG00000292000.1	0	0	0	0	0	0	0	0	0
ENST00000709538.1	ENSG00000292001.1	0	0	0	0	0	0	0	0	0
ENST00000709539.1	ENSG00000292002.1	0	0	0	0	0	0	0	0	0
ENST00000709540.1	ENSG00000292002.1	0	0	0	0	0	0	0	0	0
ENST00000709541.1	ENSG00000292002.1	0	0	0	0	0	0	0	0	0
ENST00000709542.1	ENSG00000292002.1	0	0	0	0	0	0	0	0	0
ENST00000709543.1	ENSG00000292002.1	0	0	0	0	0	0	0	0	0
ENST00000709544.1	ENSG00000292002.1	0	0	0	0	0	0	0	0	0
ENST00000709545.1	ENSG00000292002.1	0	0	0	0	0	0	0	0	0
ENST00000709546.1	ENSG00000292003.1	0	0	0	0	0	0	0	0	0
ENST00000709547.1	ENSG00000292003.1	0	0	0	0	0	0	0	0	0
ENST00000709548.1	ENSG00000292003.1	0	0	0	0	0	0	0	0	0
ENST00000709549.1	ENSG00000292003.1	0	0	0	0	0	0	0	0	0
ENST00000709550.1	ENSG00000292003.1	0	0	0	0	0	0	0	0	0
ENST00000709551.1	ENSG00000292003.1	0	0	0	0	0	0	0	0	0
ENST00000709552.1	ENSG00000292003.1	0	0	0	0	0	0	0	0	0
ENST00000709553.1	ENSG00000292003.1	0	0	0	0	0	0	0	0	0
ENST00000709554.1	ENSG00000292003.1	0	0	0	0	0	0	0	0	0
ENST00000709555.1	ENSG00000292003.1	0	0	0	0	0	0	0	0	0
ENST00000709556.1	ENSG00000292003.1	0	0	0	0	0	0	0	0	0
ENST00000709557.1	ENSG00000292003.1	0	0	0	0	0	0	0	0	0
ENST00000709561.1	ENSG00000292005.1	0	0	0	0	0	0	0	0	0
ENST00000709562.1	ENSG00000292006.1	0	0	0	0	0	0	0	0	0
ENST00000709563.1	ENSG00000292007.1	0	0	0	0	0	0	0	0	0
ENST00000709564.1	ENSG00000292008.1	0	0	0	0	0	0	0	0	0
ENST00000709565.1	ENSG00000292009.1	0	0	0	0	0	0	0	0	0
ENST00000709566.1	ENSG00000292009.1	0	0	0	0	0	0	0	0	0
ENST00000709567.1	ENSG00000292009.1	0	0	0	0	0	0	0	0	0
ENST00000709568.1	ENSG00000292010.1	0	0	0	0	0	0	0	0	0
ENST00000709569.1	ENSG00000292011.1	0	0	0	0	0	0	0	0	0
ENST00000709570.1	ENSG00000292012.1	0	0	0	0	0	0	0	0	0
ENST00000709571.1	ENSG00000292013.1	0	0	0	0	0	0	0	0	0
ENST00000709572.1	ENSG00000292014.1	0	0	0	0	0	0	0	0	0
ENST00000709573.1	ENSG00000292015.1	0	0	0	0	0	0	0	0	0
ENST00000709574.1	ENSG00000292015.1	0	0	0	0	0	0	0	0	0
ENST00000709575.1	ENSG00000292016.1	0	0	0	0	0	0	0	0	0
ENST00000709576.1	ENSG00000292017.1	0	0	0	0	0	0	0	0	0
ENST00000709577.1	ENSG00000292017.1	0	0	0	0	0	0	0	0	0
ENST00000709578.1	ENSG00000292018.1	0	0	0	0	0	0	0	0	0
ENST00000709579.1	ENSG00000292018.1	0	0	0	0	0	0	0	0	0
ENST00000709580.1	ENSG00000292019.1	0	0	0	0	0	0	0	0	0
ENST00000709581.1	ENSG00000292020.1	0	0	0	0	0	0	0	0	0
ENST00000709584.1	ENSG00000292022.1	0	0	0	0	0	0	0	0	0
ENST00000709585.1	ENSG00000292023.1	0	0	0	0	0	0	0	0	0
ENST00000709586.1	ENSG00000292023.1	0	0	0	0	0	0	0	0	0
ENST00000709587.1	ENSG00000292024.1	0	0	0	0	0	0	0	0	0
ENST00000709588.1	ENSG00000292025.1	0	0	0	0	0	0	0	0	0
ENST00000709589.1	ENSG00000292026.1	0	0	0	0	0	0	0	0	0
ENST00000709590.1	ENSG00000292027.1	0	0	0	0	0	0	0	0	0
ENST00000709591.1	ENSG00000292028.1	0	0	0	0	0	0	0	0	0
ENST00000709592.1	ENSG00000292029.1	0	0	0	0	0	0	0	0	0
ENST00000709593.1	ENSG00000292030.1	0	0	0	0	0	0	0	0	0
ENST00000709594.1	ENSG00000292030.1	0	0	0	0	0	0	0	0	0
ENST00000709595.1	ENSG00000292031.1	0	0	0	0	0	0	0	0	0
ENST00000709596.1	ENSG00000292032.1	0	0	0	0	0	0	0	0	0
ENST00000709597.1	ENSG00000292033.1	0	0	0	0	0	0	0	0	0
ENST00000709598.1	ENSG00000292034.1	0	0	0	0	0	0	0	0	0
ENST00000709599.1	ENSG00000292035.1	0	0	0	0	0	0	0	0	0
ENST00000709600.1	ENSG00000292036.1	0	0	0	0	0	0	0	0	0
ENST00000709601.1	ENSG00000292037.1	0	0	0	0	0	0	0	0	0
ENST00000709602.1	ENSG00000292038.1	0	0	0	0	0	0	0	0	0
ENST00000709603.1	ENSG00000292039.1	0	0	0	0	0	0	0	0	0
ENST00000709604.1	ENSG00000292040.1	0	0	0	0	0	0	0	0	0
ENST00000709605.1	ENSG00000292041.1	0	0	0	0	0	0	0	0	0
ENST00000709606.1	ENSG00000292042.1	0	0	0	0	0	0	0	0	0
ENST00000709607.1	ENSG00000292043.1	0	0	0	0	0	0	0	0	0
ENST00000709608.1	ENSG00000292044.1	0	0	0	0	0	0	0	0	0
ENST00000709609.1	ENSG00000292045.1	0	0	0	0	0	0	0	0	0
ENST00000709610.1	ENSG00000292046.1	0	0	0	0	0	0	0	0	0
ENST00000709611.1	ENSG00000292047.1	0	0	0	0	0	0	0	0	0
ENST00000709612.1	ENSG00000292048.1	0	0	0	0	0	0	0	0	0
ENST00000709613.1	ENSG00000292049.1	0	0	0	0	0	0	0	0	0
ENST00000709614.1	ENSG00000292050.1	0	0	0	0	0	0	0	0	0
ENST00000709615.1	ENSG00000292051.1	0	0	0	0	0	0	0	0	0
ENST00000709616.1	ENSG00000292052.1	0	0	0	0	0	0	0	0	0
ENST00000709617.1	ENSG00000292053.1	0	0	0	0	0	0	0	0	0
ENST00000709618.1	ENSG00000292054.1	0	0	0	0	0	0	0	0	0
ENST00000709619.1	ENSG00000292055.1	0	0	0	0	0	0	0	0	0
ENST00000709620.1	ENSG00000292056.1	0	0	0	0	0	0	0	0	0
ENST00000709622.1	ENSG00000292058.1	0	0	0	0	0	0	0	0	0
ENST00000709623.1	ENSG00000292058.1	0	0	0	0	0	0	0	0	0
ENST00000709624.1	ENSG00000292058.1	0	0	0	0	0	0	0	0	0
ENST00000709625.1	ENSG00000292058.1	0	0	0	0	0	0	0	0	0
ENST00000709626.1	ENSG00000292058.1	0	0	0	0	0	0	0	0	0
ENST00000709627.1	ENSG00000292058.1	0	0	0	0	0	0	0	0	0
ENST00000709628.1	ENSG00000292058.1	0	0	0	0	0	0	0	0	0
ENST00000709629.1	ENSG00000292059.1	0	0	0	0	0	0	0	0	0
ENST00000709630.1	ENSG00000292059.1	0	0	0	0	0	0	0	0	0
ENST00000709631.1	ENSG00000292060.1	0	0	0	0	0	0	0	0	0
ENST00000709632.1	ENSG00000292061.1	0	0	0	0	0	0	0	0	0
ENST00000709633.1	ENSG00000292062.1	0	0	0	0	0	0	0	0	0
ENST00000709634.1	ENSG00000292063.1	0	0	0	0	0	0	0	0	0
ENST00000709635.1	ENSG00000292063.1	0	0	0	0	0	0	0	0	0
ENST00000709636.1	ENSG00000292063.1	0	0	0	0	0	0	0	0	0
ENST00000709637.1	ENSG00000292063.1	0	0	0	0	0	0	0	0	0
ENST00000709638.1	ENSG00000292063.1	0	0	0	0	0	0	0	0	0
ENST00000709639.1	ENSG00000292063.1	0	0	0	0	0	0	0	0	0
ENST00000709640.1	ENSG00000292063.1	0	0	0	0	0	0	0	0	0
ENST00000709641.1	ENSG00000292063.1	0	0	0	0	0	0	0	0	0
ENST00000709642.1	ENSG00000292063.1	0	0	0	0	0	0	0	0	0
ENST00000709643.1	ENSG00000292063.1	0	0	0	0	0	0	0	0	0
ENST00000709644.1	ENSG00000292064.1	0	0	0	0	0	0	0	0	0
ENST00000709645.1	ENSG00000292065.1	0	0	0	0	0	0	0	0	0
ENST00000709646.1	ENSG00000292066.1	0	0	0	0	0	0	0	0	0
ENST00000709647.1	ENSG00000292067.1	0	0	0	0	0	0	0	0	0
ENST00000709648.1	ENSG00000292068.1	0	0	0	0	0	0	0	0	0
ENST00000709649.1	ENSG00000292069.1	0	0	0	0	0	0	0	0	0
ENST00000709650.1	ENSG00000292070.1	0	0	0	0	0	0	0	0	0
ENST00000709651.1	ENSG00000292071.1	0	0	0	0	0	0	0	0	0
ENST00000709652.1	ENSG00000292072.1	0	0	0	0	0	0	0	0	0
ENST00000709653.1	ENSG00000292073.1	0	0	0	0	0	0	0	0	0
ENST00000709654.1	ENSG00000292074.1	0	0	0	0	0	0	0	0	0
ENST00000709655.1	ENSG00000292075.1	0	0	0	0	0	0	0	0	0
ENST00000709656.1	ENSG00000292076.1	0	0	0	0	0	0	0	0	0
ENST00000709657.1	ENSG00000292077.1	0	0	0	0	0	0	0	0	0
ENST00000709658.1	ENSG00000292078.1	0	0	0	0	0	0	0	0	0
ENST00000709659.1	ENSG00000292079.1	0	0	0	0	0	0	0	0	0
ENST00000709660.1	ENSG00000292080.1	0	0	0	0	0	0	0	0	0
ENST00000709661.1	ENSG00000292081.1	0	0	0	0	0	0	0	0	0
ENST00000709662.1	ENSG00000292082.1	0	0	0	0	0	0	0	0	0
ENST00000709663.1	ENSG00000292083.1	0	0	0	0	0	0	0	0	0
ENST00000709664.1	ENSG00000292083.1	0	0	0	0	0	0	0	0	0
ENST00000709665.1	ENSG00000292083.1	0	0	0	0	0	0	0	0	0
ENST00000709666.1	ENSG00000292083.1	0	0	0	0	0	0	0	0	0
ENST00000709667.1	ENSG00000292083.1	0	0	0	0	0	0	0	0	0
ENST00000709668.1	ENSG00000292084.1	0	0	0	0	0	0	0	0	0
ENST00000709669.1	ENSG00000292084.1	0	0	0	0	0	0	0	0	0
ENST00000709670.1	ENSG00000292084.1	0	0	0	0	0	0	0	0	0
ENST00000709671.1	ENSG00000292084.1	0	0	0	0	0	0	0	0	0
ENST00000709672.1	ENSG00000292084.1	0	0	0	0	0	0	0	0	0
ENST00000709673.1	ENSG00000292084.1	0	0	0	0	0	0	0	0	0
ENST00000709674.1	ENSG00000292084.1	0	0	0	0	0	0	0	0	0
ENST00000709675.1	ENSG00000292084.1	0	0	0	0	0	0	0	0	0
ENST00000709676.1	ENSG00000292084.1	0	0	0	0	0	0	0	0	0
ENST00000709677.1	ENSG00000292084.1	0	0	0	0	0	0	0	0	0
ENST00000709678.1	ENSG00000292084.1	0	0	0	0	0	0	0	0	0
ENST00000709679.1	ENSG00000292085.1	0	0	0	0	0	0	0	0	0
ENST00000709680.1	ENSG00000292086.1	0	0	0	0	0	0	0	0	0
ENST00000709681.1	ENSG00000292086.1	0	0	0	0	0	0	0	0	0
ENST00000709682.1	ENSG00000292086.1	0	0	0	0	0	0	0	0	0
ENST00000709683.1	ENSG00000292086.1	0	0	0	0	0	0	0	0	0
ENST00000709684.1	ENSG00000292086.1	0	0	0	0	0	0	0	0	0
ENST00000709685.1	ENSG00000292086.1	0	0	0	0	0	0	0	0	0
ENST00000709686.1	ENSG00000292087.1	0	0	0	0	0	0	0	0	0
ENST00000709687.1	ENSG00000292088.1	0	0	0	0	0	0	0	0	0
ENST00000709688.1	ENSG00000292089.1	0	0	0	0	0	0	0	0	0
ENST00000709689.1	ENSG00000292090.1	0	0	0	0	0	0	0	0	0
ENST00000709690.1	ENSG00000292091.1	0	0	0	0	0	0	0	0	0
ENST00000709691.1	ENSG00000292092.1	0	0	0	0	0	0	0	0	0
ENST00000709695.1	ENSG00000292094.1	0	0	0	0	0	0	0	0	0
ENST00000709696.1	ENSG00000292095.1	0	0	0	0	0	0	0	0	0
ENST00000709697.1	ENSG00000292096.1	0	0	0	0	0	0	0	0	0
ENST00000709698.1	ENSG00000292096.1	0	0	0	0	0	0	0	0	0
ENST00000709699.1	ENSG00000292096.1	0	0	0	0	0	0	0	0	0
ENST00000709700.1	ENSG00000292096.1	0	0	0	0	0	0	0	0	0
ENST00000709701.1	ENSG00000292096.1	0	0	0	0	0	0	0	0	0
ENST00000709702.1	ENSG00000292096.1	0	0	0	0	0	0	0	0	0
ENST00000709703.1	ENSG00000292097.1	0	0	0	0	0	0	0	0	0
ENST00000709704.1	ENSG00000292097.1	0	0	0	0	0	0	0	0	0
ENST00000709705.1	ENSG00000292097.1	0	0	0	0	0	0	0	0	0
ENST00000709706.1	ENSG00000292097.1	0	0	0	0	0	0	0	0	0
ENST00000709707.1	ENSG00000292097.1	0	0	0	0	0	0	0	0	0
ENST00000709708.1	ENSG00000292097.1	0	0	0	0	0	0	0	0	0
ENST00000709709.1	ENSG00000292097.1	0	0	0	0	0	0	0	0	0
ENST00000709710.1	ENSG00000292098.1	0	0	0	0	0	0	0	0	0
ENST00000709711.1	ENSG00000292098.1	0	0	0	0	0	0	0	0	0
ENST00000709712.1	ENSG00000292098.1	0	0	0	0	0	0	0	0	0
ENST00000709713.1	ENSG00000292098.1	0	0	0	0	0	0	0	0	0
ENST00000709714.1	ENSG00000292098.1	0	0	0	0	0	0	0	0	0
ENST00000709715.1	ENSG00000292098.1	0	0	0	0	0	0	0	0	0
ENST00000709716.1	ENSG00000292098.1	0	0	0	0	0	0	0	0	0
ENST00000709717.1	ENSG00000292099.1	0	0	0	0	0	0	0	0	0
ENST00000709718.1	ENSG00000292099.1	0	0	0	0	0	0	0	0	0
ENST00000709719.1	ENSG00000292099.1	0	0	0	0	0	0	0	0	0
ENST00000709720.1	ENSG00000292099.1	0	0	0	0	0	0	0	0	0
ENST00000709721.1	ENSG00000292099.1	0	0	0	0	0	0	0	0	0
ENST00000709722.1	ENSG00000292099.1	0	0	0	0	0	0	0	0	0
ENST00000709723.1	ENSG00000292099.1	0	0	0	0	0	0	0	0	0
ENST00000709724.1	ENSG00000292099.1	0	0	0	0	0	0	0	0	0
ENST00000709725.1	ENSG00000292099.1	0	0	0	0	0	0	0	0	0
ENST00000709726.1	ENSG00000292099.1	0	0	0	0	0	0	0	0	0
ENST00000709727.1	ENSG00000292100.1	0	0	0	0	0	0	0	0	0
ENST00000709728.1	ENSG00000292101.1	0	0	0	0	0	0	0	0	0
ENST00000709729.1	ENSG00000292102.1	0	0	0	0	0	0	0	0	0
ENST00000709730.1	ENSG00000292102.1	0	0	0	0	0	0	0	0	0
ENST00000709731.1	ENSG00000292102.1	0	0	0	0	0	0	0	0	0
ENST00000709732.1	ENSG00000292102.1	0	0	0	0	0	0	0	0	0
ENST00000709733.1	ENSG00000292102.1	0	0	0	0	0	0	0	0	0
ENST00000709734.1	ENSG00000292102.1	0	0	0	0	0	0	0	0	0
ENST00000709735.1	ENSG00000292102.1	0	0	0	0	0	0	0	0	0
ENST00000709736.1	ENSG00000292102.1	0	0	0	0	0	0	0	0	0
ENST00000709737.1	ENSG00000292102.1	0	0	0	0	0	0	0	0	0
ENST00000709738.1	ENSG00000292102.1	0	0	0	0	0	0	0	0	0
ENST00000709739.1	ENSG00000292102.1	0	0	0	0	0	0	0	0	0
ENST00000709740.1	ENSG00000292102.1	0	0	0	0	0	0	0	0	0
ENST00000709741.1	ENSG00000292102.1	0	0	0	0	0	0	0	0	0
ENST00000709742.1	ENSG00000292102.1	0	0	0	0	0	0	0	0	0
ENST00000709743.1	ENSG00000292102.1	0	0	0	0	0	0	0	0	0
ENST00000709744.1	ENSG00000292102.1	0	0	0	0	0	0	0	0	0
ENST00000709745.1	ENSG00000292102.1	0	0	0	0	0	0	0	0	0
ENST00000709746.1	ENSG00000292102.1	0	0	0	0	0	0	0	0	0
ENST00000709747.1	ENSG00000292102.1	0	0	0	0	0	0	0	0	0
ENST00000709748.1	ENSG00000292102.1	0	0	0	0	0	0	0	0	0
ENST00000709749.1	ENSG00000292102.1	0	0	0	0	0	0	0	0	0
ENST00000709750.1	ENSG00000292102.1	0	0	0	0	0	0	0	0	0
ENST00000709751.1	ENSG00000292102.1	0	0	0	0	0	0	0	0	0
ENST00000709752.1	ENSG00000292102.1	0	0	0	0	0	0	0	0	0
ENST00000709753.1	ENSG00000292102.1	0	0	0	0	0	0	0	0	0
ENST00000709754.1	ENSG00000292103.1	0	0	0	0	0	0	0	0	0
ENST00000709755.1	ENSG00000292104.1	0	0	0	0	0	0	0	0	0
ENST00000709756.1	ENSG00000292105.1	0	0	0	0	0	0	0	0	0
ENST00000709757.1	ENSG00000292106.1	0	0	0	0	0	0	0	0	0
ENST00000709758.1	ENSG00000292107.1	0	0	0	0	0	0	0	0	0
ENST00000709759.1	ENSG00000292108.1	0	0	0	0	0	0	0	0	0
ENST00000709760.1	ENSG00000292109.1	0	0	0	0	0	0	0	0	0
ENST00000709761.1	ENSG00000292110.1	0	0	0	0	0	0	0	0	0
ENST00000709762.1	ENSG00000292111.1	0	0	0	0	0	0	0	0	0
ENST00000709763.1	ENSG00000292112.1	0	0	0	0	0	0	0	0	0
ENST00000709764.1	ENSG00000292113.1	0	0	0	0	0	0	0	0	0
ENST00000709765.1	ENSG00000292114.1	0	0	0	0	0	0	0	0	0
ENST00000709766.1	ENSG00000292115.1	0	0	0	0	0	0	0	0	0
ENST00000709767.1	ENSG00000292116.1	0	0	0	0	0	0	0	0	0
ENST00000709768.1	ENSG00000292117.1	0	0	0	0	0	0	0	0	0
ENST00000709769.1	ENSG00000292118.1	0	0	0	0	0	0	0	0	0
ENST00000709770.1	ENSG00000292118.1	0	0	0	0	0	0	0	0	0
ENST00000709771.1	ENSG00000292118.1	0	0	0	0	0	0	0	0	0
ENST00000709772.1	ENSG00000292118.1	0	0	0	0	0	0	0	0	0
ENST00000709773.1	ENSG00000292118.1	0	0	0	0	0	0	0	0	0
ENST00000709774.1	ENSG00000292118.1	0	0	0	0	0	0	0	0	0
ENST00000709775.1	ENSG00000292118.1	0	0	0	0	0	0	0	0	0
ENST00000709776.1	ENSG00000292118.1	0	0	0	0	0	0	0	0	0
ENST00000709777.1	ENSG00000292118.1	0	0	0	0	0	0	0	0	0
ENST00000709778.1	ENSG00000292118.1	0	0	0	0	0	0	0	0	0
ENST00000709779.1	ENSG00000292118.1	0	0	0	0	0	0	0	0	0
ENST00000709780.1	ENSG00000292119.1	0	0	0	0	0	0	0	0	0
ENST00000709781.1	ENSG00000292119.1	0	0	0	0	0	0	0	0	0
ENST00000709782.1	ENSG00000292119.1	0	0	0	0	0	0	0	0	0
ENST00000709783.1	ENSG00000292119.1	0	0	0	0	0	0	0	0	0
ENST00000709784.1	ENSG00000292119.1	0	0	0	0	0	0	0	0	0
ENST00000709785.1	ENSG00000292119.1	0	0	0	0	0	0	0	0	0
ENST00000709786.1	ENSG00000292119.1	0	0	0	0	0	0	0	0	0
ENST00000709787.1	ENSG00000292119.1	0	0	0	0	0	0	0	0	0
ENST00000709788.1	ENSG00000292119.1	0	0	0	0	0	0	0	0	0
ENST00000709789.1	ENSG00000292120.1	0	0	0	0	0	0	0	0	0
ENST00000709790.1	ENSG00000292121.1	0	0	0	0	0	0	0	0	0
ENST00000709791.1	ENSG00000292122.1	0	0	0	0	0	0	0	0	0
ENST00000709792.1	ENSG00000292123.2	0	0	0	0	0	0	0	0	0
ENST00000709793.1	ENSG00000293357.1	0	0	0	0	0	0	0	0	0
ENST00000709794.1	ENSG00000292124.1	0	0	0	0	0	0	0	0	0
ENST00000709795.1	ENSG00000292125.1	0	0	0	0	0	0	0	0	0
ENST00000709796.1	ENSG00000292126.1	0	0	0	0	0	0	0	0	0
ENST00000709797.1	ENSG00000292127.1	0	0	0	0	0	0	0	0	0
ENST00000709798.1	ENSG00000292128.1	0	0	0	0	0	0	0	0	0
ENST00000709799.1	ENSG00000292129.1	0	0	0	0	0	0	0	0	0
ENST00000709800.1	ENSG00000292130.1	0	0	0	0	0	0	0	0	0
ENST00000709801.1	ENSG00000292130.1	0	0	0	0	0	0	0	0	0
ENST00000709802.1	ENSG00000292130.1	0	0	0	0	0	0	0	0	0
ENST00000709803.1	ENSG00000292130.1	0	0	0	0	0	0	0	0	0
ENST00000709804.1	ENSG00000292130.1	0	0	0	0	0	0	0	0	0
ENST00000709805.1	ENSG00000292130.1	0	0	0	0	0	0	0	0	0
ENST00000709806.1	ENSG00000292130.1	0	0	0	0	0	0	0	0	0
ENST00000709807.1	ENSG00000292130.1	0	0	0	0	0	0	0	0	0
ENST00000709808.1	ENSG00000292130.1	0	0	0	0	0	0	0	0	0
ENST00000709809.1	ENSG00000292130.1	0	0	0	0	0	0	0	0	0
ENST00000709810.1	ENSG00000292130.1	0	0	0	0	0	0	0	0	0
ENST00000709811.1	ENSG00000292130.1	0	0	0	0	0	0	0	0	0
ENST00000709812.1	ENSG00000292130.1	0	0	0	0	0	0	0	0	0
ENST00000709813.1	ENSG00000292130.1	0	0	0	0	0	0	0	0	0
ENST00000709814.1	ENSG00000292130.1	0	0	0	0	0	0	0	0	0
ENST00000709815.1	ENSG00000292130.1	0	0	0	0	0	0	0	0	0
ENST00000709816.1	ENSG00000292130.1	0	0	0	0	0	0	0	0	0
ENST00000709817.1	ENSG00000292130.1	0	0	0	0	0	0	0	0	0
ENST00000709818.1	ENSG00000292130.1	0	0	0	0	0	0	0	0	0
ENST00000709819.1	ENSG00000292130.1	0	0	0	0	0	0	0	0	0
ENST00000709820.1	ENSG00000292130.1	0	0	0	0	0	0	0	0	0
ENST00000709821.1	ENSG00000292130.1	0	0	0	0	0	0	0	0	0
ENST00000709822.1	ENSG00000292130.1	0	0	0	0	0	0	0	0	0
ENST00000709823.1	ENSG00000292130.1	0	0	0	0	0	0	0	0	0
ENST00000709824.1	ENSG00000292130.1	0	0	0	0	0	0	0	0	0
ENST00000709825.1	ENSG00000292130.1	0	0	0	0	0	0	0	0	0
ENST00000709826.1	ENSG00000292130.1	0	0	0	0	0	0	0	0	0
ENST00000709827.1	ENSG00000292131.1	0	0	0	0	0	0	0	0	0
ENST00000709833.1	ENSG00000292133.1	0	0	0	0	0	0	0	0	0
ENST00000709834.1	ENSG00000292133.1	0	0	0	0	0	0	0	0	0
ENST00000709835.1	ENSG00000292134.1	0	0	0	0	0	0	0	0	0
ENST00000709836.1	ENSG00000292134.1	0	0	0	0	0	0	0	0	0
ENST00000709837.1	ENSG00000292134.1	0	0	0	0	0	0	0	0	0
ENST00000709838.1	ENSG00000292134.1	0	0	0	0	0	0	0	0	0
ENST00000709839.1	ENSG00000292135.1	0	0	0	0	0	0	0	0	0
ENST00000709840.1	ENSG00000292136.1	0	0	0	0	0	0	0	0	0
ENST00000709841.1	ENSG00000292137.1	0	0	0	0	0	0	0	0	0
ENST00000709842.1	ENSG00000292138.1	0	0	0	0	0	0	0	0	0
ENST00000709843.1	ENSG00000292138.1	0	0	0	0	0	0	0	0	0
ENST00000709844.1	ENSG00000292139.1	0	0	0	0	0	0	0	0	0
ENST00000709845.1	ENSG00000292140.1	0	0	0	0	0	0	0	0	0
ENST00000709846.1	ENSG00000292141.1	0	0	0	0	0	0	0	0	0
ENST00000709847.1	ENSG00000292142.1	0	0	0	0	0	0	0	0	0
ENST00000709848.1	ENSG00000292143.1	0	0	0	0	0	0	0	0	0
ENST00000709849.1	ENSG00000292144.1	0	0	0	0	0	0	0	0	0
ENST00000709850.1	ENSG00000292145.1	0	0	0	0	0	0	0	0	0
ENST00000709851.1	ENSG00000292146.1	0	0	0	0	0	0	0	0	0
ENST00000709852.1	ENSG00000292147.1	0	0	0	0	0	0	0	0	0
ENST00000709853.1	ENSG00000292148.1	0	0	0	0	0	0	0	0	0
ENST00000709854.1	ENSG00000292149.1	0	0	0	0	0	0	0	0	0
ENST00000709855.1	ENSG00000292149.1	0	0	0	0	0	0	0	0	0
ENST00000709856.1	ENSG00000292149.1	0	0	0	0	0	0	0	0	0
ENST00000709857.1	ENSG00000292149.1	0	0	0	0	0	0	0	0	0
ENST00000709858.1	ENSG00000292150.1	0	0	0	0	0	0	0	0	0
ENST00000709859.1	ENSG00000292151.1	0	0	0	0	0	0	0	0	0
ENST00000709860.1	ENSG00000292152.1	0	0	0	0	0	0	0	0	0
ENST00000709861.1	ENSG00000292153.1	0	0	0	0	0	0	0	0	0
ENST00000709862.1	ENSG00000292154.1	0	0	0	0	0	0	0	0	0
ENST00000709863.1	ENSG00000292155.1	0	0	0	0	0	0	0	0	0
ENST00000709864.1	ENSG00000292155.1	0	0	0	0	0	0	0	0	0
ENST00000709865.1	ENSG00000292155.1	0	0	0	0	0	0	0	0	0
ENST00000709866.1	ENSG00000292155.1	0	0	0	0	0	0	0	0	0
ENST00000709867.1	ENSG00000292155.1	0	0	0	0	0	0	0	0	0
ENST00000709868.1	ENSG00000292155.1	0	0	0	0	0	0	0	0	0
ENST00000709869.1	ENSG00000292155.1	0	0	0	0	0	0	0	0	0
ENST00000709892.1	ENSG00000292157.1	0	0	0	0	0	0	0	0	0
ENST00000709893.1	ENSG00000292158.1	0	0	0	0	0	0	0	0	0
ENST00000709894.1	ENSG00000292158.1	0	0	0	0	0	0	0	0	0
ENST00000709895.1	ENSG00000292158.1	0	0	0	0	0	0	0	0	0
ENST00000709896.1	ENSG00000292158.1	0	0	0	0	0	0	0	0	0
ENST00000709897.1	ENSG00000292158.1	0	0	0	0	0	0	0	0	0
ENST00000709898.1	ENSG00000292158.1	0	0	0	0	0	0	0	0	0
ENST00000709899.1	ENSG00000292158.1	0	0	0	0	0	0	0	0	0
ENST00000709900.1	ENSG00000292158.1	0	0	0	0	0	0	0	0	0
ENST00000709901.1	ENSG00000292158.1	0	0	0	0	0	0	0	0	0
ENST00000709902.1	ENSG00000292158.1	0	0	0	0	0	0	0	0	0
ENST00000709903.1	ENSG00000292158.1	0	0	0	0	0	0	0	0	0
ENST00000709904.1	ENSG00000292158.1	0	0	0	0	0	0	0	0	0
ENST00000709905.1	ENSG00000292158.1	0	0	0	0	0	0	0	0	0
ENST00000709906.1	ENSG00000292158.1	0	0	0	0	0	0	0	0	0
ENST00000709907.1	ENSG00000292159.1	0	0	0	0	0	0	0	0	0
ENST00000709908.1	ENSG00000292160.1	0	0	0	0	0	0	0	0	0
ENST00000709909.1	ENSG00000292161.1	0	0	0	0	0	0	0	0	0
ENST00000709910.1	ENSG00000292162.1	0	0	0	0	0	0	0	0	0
ENST00000709911.1	ENSG00000292163.1	0	0	0	0	0	0	0	0	0
ENST00000709912.1	ENSG00000292164.1	0	0	0	0	0	0	0	0	0
ENST00000709913.1	ENSG00000292165.1	0	0	0	0	0	0	0	0	0
ENST00000709914.1	ENSG00000292165.1	0	0	0	0	0	0	0	0	0
ENST00000709915.1	ENSG00000292165.1	0	0	0	0	0	0	0	0	0
ENST00000709916.1	ENSG00000292165.1	0	0	0	0	0	0	0	0	0
ENST00000709917.1	ENSG00000292165.1	0	0	0	0	0	0	0	0	0
ENST00000709918.1	ENSG00000292165.1	0	0	0	0	0	0	0	0	0
ENST00000709919.1	ENSG00000292165.1	0	0	0	0	0	0	0	0	0
ENST00000709920.1	ENSG00000292165.1	0	0	0	0	0	0	0	0	0
ENST00000709921.1	ENSG00000292165.1	0	0	0	0	0	0	0	0	0
ENST00000709922.1	ENSG00000292165.1	0	0	0	0	0	0	0	0	0
ENST00000709923.1	ENSG00000292165.1	0	0	0	0	0	0	0	0	0
ENST00000709924.1	ENSG00000292165.1	0	0	0	0	0	0	0	0	0
ENST00000709925.1	ENSG00000292165.1	0	0	0	0	0	0	0	0	0
ENST00000709926.1	ENSG00000292165.1	0	0	0	0	0	0	0	0	0
ENST00000709927.1	ENSG00000292166.1	0	0	0	0	0	0	0	0	0
ENST00000709928.1	ENSG00000292166.1	0	0	0	0	0	0	0	0	0
ENST00000709929.1	ENSG00000292167.1	0	0	0	0	0	0	0	0	0
ENST00000709930.1	ENSG00000292167.1	0	0	0	0	0	0	0	0	0
ENST00000709931.1	ENSG00000292167.1	0	0	0	0	0	0	0	0	0
ENST00000709932.1	ENSG00000292168.1	0	0	0	0	0	0	0	0	0
ENST00000709933.1	ENSG00000292169.1	0	0	0	0	0	0	0	0	0
ENST00000709934.1	ENSG00000292170.1	0	0	0	0	0	0	0	0	0
ENST00000709935.1	ENSG00000292170.1	0	0	0	0	0	0	0	0	0
ENST00000709936.1	ENSG00000292170.1	0	0	0	0	0	0	0	0	0
ENST00000709937.1	ENSG00000292170.1	0	0	0	0	0	0	0	0	0
ENST00000709938.1	ENSG00000292170.1	0	0	0	0	0	0	0	0	0
ENST00000709939.1	ENSG00000292170.1	0	0	0	0	0	0	0	0	0
ENST00000709940.1	ENSG00000292170.1	0	0	0	0	0	0	0	0	0
ENST00000709941.1	ENSG00000292171.1	0	0	0	0	0	0	0	0	0
ENST00000709942.1	ENSG00000292172.1	0	0	0	0	0	0	0	0	0
ENST00000709943.1	ENSG00000292173.1	0	0	0	0	0	0	0	0	0
ENST00000709944.1	ENSG00000292174.1	0	0	0	0	0	0	0	0	0
ENST00000709945.1	ENSG00000292175.1	0	0	0	0	0	0	0	0	0
ENST00000709946.1	ENSG00000292175.1	0	0	0	0	0	0	0	0	0
ENST00000709947.1	ENSG00000292176.1	0	0	0	0	0	0	0	0	0
ENST00000709948.1	ENSG00000292177.1	0	0	0	0	0	0	0	0	0
ENST00000709949.1	ENSG00000292177.1	0	0	0	0	0	0	0	0	0
ENST00000709950.1	ENSG00000292178.1	0	0	0	0	0	0	0	0	0
ENST00000709951.1	ENSG00000292179.1	0	0	0	0	0	0	0	0	0
ENST00000709952.1	ENSG00000292180.1	0	0	0	0	0	0	0	0	0
ENST00000709953.1	ENSG00000292180.1	0	0	0	0	0	0	0	0	0
ENST00000709954.1	ENSG00000292180.1	0	0	0	0	0	0	0	0	0
ENST00000709955.1	ENSG00000292180.1	0	0	0	0	0	0	0	0	0
ENST00000709956.1	ENSG00000292180.1	0	0	0	0	0	0	0	0	0
ENST00000709957.1	ENSG00000292180.1	0	0	0	0	0	0	0	0	0
ENST00000709958.1	ENSG00000292180.1	0	0	0	0	0	0	0	0	0
ENST00000709959.1	ENSG00000292180.1	0	0	0	0	0	0	0	0	0
ENST00000709960.1	ENSG00000292180.1	0	0	0	0	0	0	0	0	0
ENST00000709961.1	ENSG00000292180.1	0	0	0	0	0	0	0	0	0
ENST00000709962.1	ENSG00000292180.1	0	0	0	0	0	0	0	0	0
ENST00000709963.1	ENSG00000292180.1	0	0	0	0	0	0	0	0	0
ENST00000709964.1	ENSG00000292180.1	0	0	0	0	0	0	0	0	0
ENST00000709969.1	ENSG00000292182.1	0	0	0	0	0	0	0	0	0
ENST00000709970.1	ENSG00000292183.1	0	0	0	0	0	0	0	0	0
ENST00000709971.1	ENSG00000292184.1	0	0	0	0	0	0	0	0	0
ENST00000709972.1	ENSG00000292185.1	0	0	0	0	0	0	0	0	0
ENST00000709973.1	ENSG00000292186.1	0	0	0	0	0	0	0	0	0
ENST00000709974.1	ENSG00000292186.1	0	0	0	0	0	0	0	0	0
ENST00000709975.1	ENSG00000292186.1	0	0	0	0	0	0	0	0	0
ENST00000709976.1	ENSG00000292187.1	0	0	0	0	0	0	0	0	0
ENST00000709977.1	ENSG00000292187.1	0	0	0	0	0	0	0	0	0
ENST00000709978.1	ENSG00000292187.1	0	0	0	0	0	0	0	0	0
ENST00000709979.1	ENSG00000292187.1	0	0	0	0	0	0	0	0	0
ENST00000709980.1	ENSG00000292187.1	0	0	0	0	0	0	0	0	0
ENST00000709981.1	ENSG00000292187.1	0	0	0	0	0	0	0	0	0
ENST00000709982.1	ENSG00000292187.1	0	0	0	0	0	0	0	0	0
ENST00000709983.1	ENSG00000292187.1	0	0	0	0	0	0	0	0	0
ENST00000709984.1	ENSG00000292187.1	0	0	0	0	0	0	0	0	0
ENST00000709985.1	ENSG00000292187.1	0	0	0	0	0	0	0	0	0
ENST00000709986.1	ENSG00000292187.1	0	0	0	0	0	0	0	0	0
ENST00000709987.1	ENSG00000292187.1	0	0	0	0	0	0	0	0	0
ENST00000709988.1	ENSG00000292188.1	0	0	0	0	0	0	0	0	0
ENST00000709989.1	ENSG00000292188.1	0	0	0	0	0	0	0	0	0
ENST00000709990.1	ENSG00000292188.1	0	0	0	0	0	0	0	0	0
ENST00000709991.1	ENSG00000292188.1	0	0	0	0	0	0	0	0	0
ENST00000709992.1	ENSG00000292189.1	0	0	0	0	0	0	0	0	0
ENST00000709993.1	ENSG00000292189.1	0	0	0	0	0	0	0	0	0
ENST00000709994.1	ENSG00000292189.1	0	0	0	0	0	0	0	0	0
ENST00000709995.1	ENSG00000292190.1	0	0	0	0	0	0	0	0	0
ENST00000709996.1	ENSG00000292191.1	0	0	0	0	0	0	0	0	0
ENST00000709997.1	ENSG00000292191.1	0	0	0	0	0	0	0	0	0
ENST00000709998.1	ENSG00000292192.1	0	0	0	0	0	0	0	0	0
ENST00000709999.1	ENSG00000292192.1	0	0	0	0	0	0	0	0	0
ENST00000710000.1	ENSG00000292192.1	0	0	0	0	0	0	0	0	0
ENST00000710001.1	ENSG00000292193.1	0	0	0	0	0	0	0	0	0
ENST00000710002.1	ENSG00000292194.1	0	0	0	0	0	0	0	0	0
ENST00000710003.1	ENSG00000292194.1	0	0	0	0	0	0	0	0	0
ENST00000710004.1	ENSG00000292194.1	0	0	0	0	0	0	0	0	0
ENST00000710005.1	ENSG00000292194.1	0	0	0	0	0	0	0	0	0
ENST00000710006.1	ENSG00000292195.1	0	0	0	0	0	0	0	0	0
ENST00000710007.1	ENSG00000292195.1	0	0	0	0	0	0	0	0	0
ENST00000710008.1	ENSG00000292195.1	0	0	0	0	0	0	0	0	0
ENST00000710009.1	ENSG00000292195.1	0	0	0	0	0	0	0	0	0
ENST00000710010.1	ENSG00000292196.1	0	0	0	0	0	0	0	0	0
ENST00000710011.1	ENSG00000292196.1	0	0	0	0	0	0	0	0	0
ENST00000710012.1	ENSG00000292196.1	0	0	0	0	0	0	0	0	0
ENST00000710013.1	ENSG00000292196.1	0	0	0	0	0	0	0	0	0
ENST00000710014.1	ENSG00000292196.1	0	0	0	0	0	0	0	0	0
ENST00000710015.1	ENSG00000292196.1	0	0	0	0	0	0	0	0	0
ENST00000710016.1	ENSG00000292196.1	0	0	0	0	0	0	0	0	0
ENST00000710017.1	ENSG00000292196.1	0	0	0	0	0	0	0	0	0
ENST00000710018.1	ENSG00000292196.1	0	0	0	0	0	0	0	0	0
ENST00000710019.1	ENSG00000292196.1	0	0	0	0	0	0	0	0	0
ENST00000710020.1	ENSG00000292196.1	0	0	0	0	0	0	0	0	0
ENST00000710021.1	ENSG00000292197.1	0	0	0	0	0	0	0	0	0
ENST00000710022.1	ENSG00000292198.1	0	0	0	0	0	0	0	0	0
ENST00000710023.1	ENSG00000292199.1	0	0	0	0	0	0	0	0	0
ENST00000710024.1	ENSG00000292200.1	0	0	0	0	0	0	0	0	0
ENST00000710026.1	ENSG00000292202.1	0	0	0	0	0	0	0	0	0
ENST00000710027.1	ENSG00000292203.1	0	0	0	0	0	0	0	0	0
ENST00000710028.1	ENSG00000292204.1	0	0	0	0	0	0	0	0	0
ENST00000710029.1	ENSG00000292205.1	0	0	0	0	0	0	0	0	0
ENST00000710030.1	ENSG00000292206.1	0	0	0	0	0	0	0	0	0
ENST00000710031.1	ENSG00000292207.1	0	0	0	0	0	0	0	0	0
ENST00000710032.1	ENSG00000292208.1	0	0	0	0	0	0	0	0	0
ENST00000710033.1	ENSG00000292208.1	0	0	0	0	0	0	0	0	0
ENST00000710034.1	ENSG00000292208.1	0	0	0	0	0	0	0	0	0
ENST00000710035.1	ENSG00000292208.1	0	0	0	0	0	0	0	0	0
ENST00000710036.1	ENSG00000292208.1	0	0	0	0	0	0	0	0	0
ENST00000710037.1	ENSG00000292208.1	0	0	0	0	0	0	0	0	0
ENST00000710038.1	ENSG00000292208.1	0	0	0	0	0	0	0	0	0
ENST00000710039.1	ENSG00000292208.1	0	0	0	0	0	0	0	0	0
ENST00000710040.1	ENSG00000292208.1	0	0	0	0	0	0	0	0	0
ENST00000710041.1	ENSG00000292208.1	0	0	0	0	0	0	0	0	0
ENST00000710042.1	ENSG00000292208.1	0	0	0	0	0	0	0	0	0
ENST00000710043.1	ENSG00000292208.1	0	0	0	0	0	0	0	0	0
ENST00000710044.1	ENSG00000292208.1	0	0	0	0	0	0	0	0	0
ENST00000710045.1	ENSG00000292208.1	0	0	0	0	0	0	0	0	0
ENST00000710046.1	ENSG00000292208.1	0	0	0	0	0	0	0	0	0
ENST00000710047.1	ENSG00000292208.1	0	0	0	0	0	0	0	0	0
ENST00000710048.1	ENSG00000292208.1	0	0	0	0	0	0	0	0	0
ENST00000710049.1	ENSG00000292208.1	0	0	0	0	0	0	0	0	0
ENST00000710050.1	ENSG00000292208.1	0	0	0	0	0	0	0	0	0
ENST00000710051.1	ENSG00000292209.1	0	0	0	0	0	0	0	0	0
ENST00000710052.1	ENSG00000292209.1	0	0	0	0	0	0	0	0	0
ENST00000710053.1	ENSG00000292209.1	0	0	0	0	0	0	0	0	0
ENST00000710054.1	ENSG00000292209.1	0	0	0	0	0	0	0	0	0
ENST00000710055.1	ENSG00000292209.1	0	0	0	0	0	0	0	0	0
ENST00000710056.1	ENSG00000292209.1	0	0	0	0	0	0	0	0	0
ENST00000710057.1	ENSG00000292209.1	0	0	0	0	0	0	0	0	0
ENST00000710058.1	ENSG00000292209.1	0	0	0	0	0	0	0	0	0
ENST00000710059.1	ENSG00000292209.1	0	0	0	0	0	0	0	0	0
ENST00000710060.1	ENSG00000292209.1	0	0	0	0	0	0	0	0	0
ENST00000710061.1	ENSG00000292209.1	0	0	0	0	0	0	0	0	0
ENST00000710062.1	ENSG00000292209.1	0	0	0	0	0	0	0	0	0
ENST00000710063.1	ENSG00000292209.1	0	0	0	0	0	0	0	0	0
ENST00000710064.1	ENSG00000292209.1	0	0	0	0	0	0	0	0	0
ENST00000710065.1	ENSG00000292209.1	0	0	0	0	0	0	0	0	0
ENST00000710066.1	ENSG00000292209.1	0	0	0	0	0	0	0	0	0
ENST00000710067.1	ENSG00000292209.1	0	0	0	0	0	0	0	0	0
ENST00000710068.1	ENSG00000292209.1	0	0	0	0	0	0	0	0	0
ENST00000710069.1	ENSG00000292210.1	0	0	0	0	0	0	0	0	0
ENST00000710070.1	ENSG00000292210.1	0	0	0	0	0	0	0	0	0
ENST00000710071.1	ENSG00000292210.1	0	0	0	0	0	0	0	0	0
ENST00000710072.1	ENSG00000292211.1	0	0	0	0	0	0	0	0	0
ENST00000710073.1	ENSG00000292211.1	0	0	0	0	0	0	0	0	0
ENST00000710074.1	ENSG00000292211.1	0	0	0	0	0	0	0	0	0
ENST00000710075.1	ENSG00000292211.1	0	0	0	0	0	0	0	0	0
ENST00000710076.1	ENSG00000292211.1	0	0	0	0	0	0	0	0	0
ENST00000710077.1	ENSG00000292211.1	0	0	0	0	0	0	0	0	0
ENST00000710078.1	ENSG00000292211.1	0	0	0	0	0	0	0	0	0
ENST00000710079.1	ENSG00000292212.1	0	0	0	0	0	0	0	0	0
ENST00000710080.1	ENSG00000292213.1	0	0	0	0	0	0	0	0	0
ENST00000710081.1	ENSG00000292214.1	0	0	0	0	0	0	0	0	0
ENST00000710082.1	ENSG00000292214.1	0	0	0	0	0	0	0	0	0
ENST00000710083.1	ENSG00000292214.1	0	0	0	0	0	0	0	0	0
ENST00000710084.1	ENSG00000292215.1	0	0	0	0	0	0	0	0	0
ENST00000710085.1	ENSG00000292215.1	0	0	0	0	0	0	0	0	0
ENST00000710086.1	ENSG00000292215.1	0	0	0	0	0	0	0	0	0
ENST00000710087.1	ENSG00000292215.1	0	0	0	0	0	0	0	0	0
ENST00000710088.1	ENSG00000292215.1	0	0	0	0	0	0	0	0	0
ENST00000710089.1	ENSG00000292215.1	0	0	0	0	0	0	0	0	0
ENST00000710090.1	ENSG00000292215.1	0	0	0	0	0	0	0	0	0
ENST00000710091.1	ENSG00000292215.1	0	0	0	0	0	0	0	0	0
ENST00000710092.1	ENSG00000292215.1	0	0	0	0	0	0	0	0	0
ENST00000710093.1	ENSG00000292215.1	0	0	0	0	0	0	0	0	0
ENST00000710094.1	ENSG00000292216.1	0	0	0	0	0	0	0	0	0
ENST00000710095.1	ENSG00000292217.1	0	0	0	0	0	0	0	0	0
ENST00000710096.1	ENSG00000292217.1	0	0	0	0	0	0	0	0	0
ENST00000710097.1	ENSG00000292217.1	0	0	0	0	0	0	0	0	0
ENST00000710098.1	ENSG00000292217.1	0	0	0	0	0	0	0	0	0
ENST00000710099.1	ENSG00000292217.1	0	0	0	0	0	0	0	0	0
ENST00000710100.1	ENSG00000292218.1	0	0	0	0	0	0	0	0	0
ENST00000710101.1	ENSG00000292218.1	0	0	0	0	0	0	0	0	0
ENST00000710102.1	ENSG00000292218.1	0	0	0	0	0	0	0	0	0
ENST00000710103.1	ENSG00000292218.1	0	0	0	0	0	0	0	0	0
ENST00000710104.1	ENSG00000292218.1	0	0	0	0	0	0	0	0	0
ENST00000710105.1	ENSG00000292218.1	0	0	0	0	0	0	0	0	0
ENST00000710106.1	ENSG00000292218.1	0	0	0	0	0	0	0	0	0
ENST00000710107.1	ENSG00000292218.1	0	0	0	0	0	0	0	0	0
ENST00000710108.1	ENSG00000292218.1	0	0	0	0	0	0	0	0	0
ENST00000710109.1	ENSG00000292219.1	0	0	0	0	0	0	0	0	0
ENST00000710110.1	ENSG00000292219.1	0	0	0	0	0	0	0	0	0
ENST00000710111.1	ENSG00000292219.1	0	0	0	0	0	0	0	0	0
ENST00000710112.1	ENSG00000292219.1	0	0	0	0	0	0	0	0	0
ENST00000710113.1	ENSG00000292219.1	0	0	0	0	0	0	0	0	0
ENST00000710114.1	ENSG00000292219.1	0	0	0	0	0	0	0	0	0
ENST00000710115.1	ENSG00000292219.1	0	0	0	0	0	0	0	0	0
ENST00000710116.1	ENSG00000292219.1	0	0	0	0	0	0	0	0	0
ENST00000710117.1	ENSG00000292219.1	0	0	0	0	0	0	0	0	0
ENST00000710118.1	ENSG00000292219.1	0	0	0	0	0	0	0	0	0
ENST00000710119.1	ENSG00000292219.1	0	0	0	0	0	0	0	0	0
ENST00000710120.1	ENSG00000292219.1	0	0	0	0	0	0	0	0	0
ENST00000710121.1	ENSG00000292219.1	0	0	0	0	0	0	0	0	0
ENST00000710122.1	ENSG00000292219.1	0	0	0	0	0	0	0	0	0
ENST00000710123.1	ENSG00000292219.1	0	0	0	0	0	0	0	0	0
ENST00000710124.1	ENSG00000292219.1	0	0	0	0	0	0	0	0	0
ENST00000710125.1	ENSG00000292219.1	0	0	0	0	0	0	0	0	0
ENST00000710126.1	ENSG00000292219.1	0	0	0	0	0	0	0	0	0
ENST00000710127.1	ENSG00000292219.1	0	0	0	0	0	0	0	0	0
ENST00000710128.1	ENSG00000292219.1	0	0	0	0	0	0	0	0	0
ENST00000710129.1	ENSG00000292219.1	0	0	0	0	0	0	0	0	0
ENST00000710130.1	ENSG00000292219.1	0	0	0	0	0	0	0	0	0
ENST00000710131.1	ENSG00000292219.1	0	0	0	0	0	0	0	0	0
ENST00000710132.1	ENSG00000292219.1	0	0	0	0	0	0	0	0	0
ENST00000710133.1	ENSG00000292219.1	0	0	0	0	0	0	0	0	0
ENST00000710134.1	ENSG00000292219.1	0	0	0	0	0	0	0	0	0
ENST00000710135.1	ENSG00000292219.1	0	0	0	0	0	0	0	0	0
ENST00000710136.1	ENSG00000292219.1	0	0	0	0	0	0	0	0	0
ENST00000710137.1	ENSG00000292219.1	0	0	0	0	0	0	0	0	0
ENST00000710138.1	ENSG00000292219.1	0	0	0	0	0	0	0	0	0
ENST00000710139.1	ENSG00000292219.1	0	0	0	0	0	0	0	0	0
ENST00000710140.1	ENSG00000292219.1	0	0	0	0	0	0	0	0	0
ENST00000710141.1	ENSG00000292219.1	0	0	0	0	0	0	0	0	0
ENST00000710142.1	ENSG00000292219.1	0	0	0	0	0	0	0	0	0
ENST00000710143.1	ENSG00000292219.1	0	0	0	0	0	0	0	0	0
ENST00000710144.1	ENSG00000292219.1	0	0	0	0	0	0	0	0	0
ENST00000710145.1	ENSG00000292219.1	0	0	0	0	0	0	0	0	0
ENST00000710146.1	ENSG00000292219.1	0	0	0	0	0	0	0	0	0
ENST00000710147.1	ENSG00000292219.1	0	0	0	0	0	0	0	0	0
ENST00000710148.1	ENSG00000292219.1	0	0	0	0	0	0	0	0	0
ENST00000710149.1	ENSG00000292219.1	0	0	0	0	0	0	0	0	0
ENST00000710150.1	ENSG00000292219.1	0	0	0	0	0	0	0	0	0
ENST00000710151.1	ENSG00000292219.1	0	0	0	0	0	0	0	0	0
ENST00000710152.1	ENSG00000292219.1	0	0	0	0	0	0	0	0	0
ENST00000710153.1	ENSG00000292219.1	0	0	0	0	0	0	0	0	0
ENST00000710154.1	ENSG00000292219.1	0	0	0	0	0	0	0	0	0
ENST00000710155.1	ENSG00000292219.1	0	0	0	0	0	0	0	0	0
ENST00000710156.1	ENSG00000292219.1	0	0	0	0	0	0	0	0	0
ENST00000710157.1	ENSG00000292219.1	0	0	0	0	0	0	0	0	0
ENST00000710158.1	ENSG00000292219.1	0	0	0	0	0	0	0	0	0
ENST00000710159.1	ENSG00000292219.1	0	0	0	0	0	0	0	0	0
ENST00000710160.1	ENSG00000292219.1	0	0	0	0	0	0	0	0	0
ENST00000710161.1	ENSG00000292219.1	0	0	0	0	0	0	0	0	0
ENST00000710162.1	ENSG00000292219.1	0	0	0	0	0	0	0	0	0
ENST00000710163.1	ENSG00000292219.1	0	0	0	0	0	0	0	0	0
ENST00000710164.1	ENSG00000292219.1	0	0	0	0	0	0	0	0	0
ENST00000710165.1	ENSG00000292219.1	0	0	0	0	0	0	0	0	0
ENST00000710166.1	ENSG00000292219.1	0	0	0	0	0	0	0	0	0
ENST00000710167.1	ENSG00000292219.1	0	0	0	0	0	0	0	0	0
ENST00000710168.1	ENSG00000292219.1	0	0	0	0	0	0	0	0	0
ENST00000710169.1	ENSG00000292219.1	0	0	0	0	0	0	0	0	0
ENST00000710170.1	ENSG00000292219.1	0	0	0	0	0	0	0	0	0
ENST00000710171.1	ENSG00000292219.1	0	0	0	0	0	0	0	0	0
ENST00000710172.1	ENSG00000292219.1	0	0	0	0	0	0	0	0	0
ENST00000710173.1	ENSG00000292219.1	0	0	0	0	0	0	0	0	0
ENST00000710174.1	ENSG00000292219.1	0	0	0	0	0	0	0	0	0
ENST00000710175.1	ENSG00000292219.1	0	0	0	0	0	0	0	0	0
ENST00000710176.1	ENSG00000292219.1	0	0	0	0	0	0	0	0	0
ENST00000710177.1	ENSG00000292219.1	0	0	0	0	0	0	0	0	0
ENST00000710178.1	ENSG00000292219.1	0	0	0	0	0	0	0	0	0
ENST00000710179.1	ENSG00000292219.1	0	0	0	0	0	0	0	0	0
ENST00000710180.1	ENSG00000292219.1	0	0	0	0	0	0	0	0	0
ENST00000710181.1	ENSG00000292219.1	0	0	0	0	0	0	0	0	0
ENST00000710182.1	ENSG00000292219.1	0	0	0	0	0	0	0	0	0
ENST00000710183.1	ENSG00000292219.1	0	0	0	0	0	0	0	0	0
ENST00000710184.1	ENSG00000292219.1	0	0	0	0	0	0	0	0	0
ENST00000710185.1	ENSG00000292219.1	0	0	0	0	0	0	0	0	0
ENST00000710186.1	ENSG00000292219.1	0	0	0	0	0	0	0	0	0
ENST00000710187.1	ENSG00000292219.1	0	0	0	0	0	0	0	0	0
ENST00000710188.1	ENSG00000292219.1	0	0	0	0	0	0	0	0	0
ENST00000710189.1	ENSG00000292219.1	0	0	0	0	0	0	0	0	0
ENST00000710190.1	ENSG00000292219.1	0	0	0	0	0	0	0	0	0
ENST00000710191.1	ENSG00000292219.1	0	0	0	0	0	0	0	0	0
ENST00000710192.1	ENSG00000292219.1	0	0	0	0	0	0	0	0	0
ENST00000710193.1	ENSG00000292219.1	0	0	0	0	0	0	0	0	0
ENST00000710194.1	ENSG00000292219.1	0	0	0	0	0	0	0	0	0
ENST00000710195.1	ENSG00000292219.1	0	0	0	0	0	0	0	0	0
ENST00000710196.1	ENSG00000292219.1	0	0	0	0	0	0	0	0	0
ENST00000710197.1	ENSG00000292219.1	0	0	0	0	0	0	0	0	0
ENST00000710198.1	ENSG00000292219.1	0	0	0	0	0	0	0	0	0
ENST00000710199.1	ENSG00000292219.1	0	0	0	0	0	0	0	0	0
ENST00000710200.1	ENSG00000292219.1	0	0	0	0	0	0	0	0	0
ENST00000710201.1	ENSG00000292219.1	0	0	0	0	0	0	0	0	0
ENST00000710202.1	ENSG00000292219.1	0	0	0	0	0	0	0	0	0
ENST00000710203.1	ENSG00000292219.1	0	0	0	0	0	0	0	0	0
ENST00000710204.1	ENSG00000292219.1	0	0	0	0	0	0	0	0	0
ENST00000710205.1	ENSG00000292219.1	0	0	0	0	0	0	0	0	0
ENST00000710206.1	ENSG00000292219.1	0	0	0	0	0	0	0	0	0
ENST00000710207.1	ENSG00000292219.1	0	0	0	0	0	0	0	0	0
ENST00000710208.1	ENSG00000292219.1	0	0	0	0	0	0	0	0	0
ENST00000710209.1	ENSG00000292219.1	0	0	0	0	0	0	0	0	0
ENST00000710210.1	ENSG00000292219.1	0	0	0	0	0	0	0	0	0
ENST00000710211.1	ENSG00000292219.1	0	0	0	0	0	0	0	0	0
ENST00000710212.1	ENSG00000292219.1	0	0	0	0	0	0	0	0	0
ENST00000710213.1	ENSG00000292219.1	0	0	0	0	0	0	0	0	0
ENST00000710214.1	ENSG00000292219.1	0	0	0	0	0	0	0	0	0
ENST00000710215.1	ENSG00000292219.1	0	0	0	0	0	0	0	0	0
ENST00000710216.1	ENSG00000292220.1	0	0	0	0	0	0	0	0	0
ENST00000710217.1	ENSG00000292221.1	0	0	0	0	0	0	0	0	0
ENST00000710218.1	ENSG00000292221.1	0	0	0	0	0	0	0	0	0
ENST00000710219.1	ENSG00000292221.1	0	0	0	0	0	0	0	0	0
ENST00000710220.1	ENSG00000292221.1	0	0	0	0	0	0	0	0	0
ENST00000710221.1	ENSG00000292221.1	0	0	0	0	0	0	0	0	0
ENST00000710222.1	ENSG00000292221.1	0	0	0	0	0	0	0	0	0
ENST00000710223.1	ENSG00000292221.1	0	0	0	0	0	0	0	0	0
ENST00000710224.1	ENSG00000292221.1	0	0	0	0	0	0	0	0	0
ENST00000710225.1	ENSG00000292221.1	0	0	0	0	0	0	0	0	0
ENST00000710226.1	ENSG00000292221.1	0	0	0	0	0	0	0	0	0
ENST00000710227.1	ENSG00000292221.1	0	0	0	0	0	0	0	0	0
ENST00000710228.1	ENSG00000292221.1	0	0	0	0	0	0	0	0	0
ENST00000710229.1	ENSG00000292221.1	0	0	0	0	0	0	0	0	0
ENST00000710230.1	ENSG00000292221.1	0	0	0	0	0	0	0	0	0
ENST00000710231.1	ENSG00000292221.1	0	0	0	0	0	0	0	0	0
ENST00000710232.1	ENSG00000292221.1	0	0	0	0	0	0	0	0	0
ENST00000710233.1	ENSG00000292221.1	0	0	0	0	0	0	0	0	0
ENST00000710234.1	ENSG00000292221.1	0	0	0	0	0	0	0	0	0
ENST00000710235.1	ENSG00000292221.1	0	0	0	0	0	0	0	0	0
ENST00000710236.1	ENSG00000292221.1	0	0	0	0	0	0	0	0	0
ENST00000710237.1	ENSG00000292221.1	0	0	0	0	0	0	0	0	0
ENST00000710238.1	ENSG00000292221.1	0	0	0	0	0	0	0	0	0
ENST00000710239.1	ENSG00000292221.1	0	0	0	0	0	0	0	0	0
ENST00000710240.1	ENSG00000292221.1	0	0	0	0	0	0	0	0	0
ENST00000710241.1	ENSG00000292221.1	0	0	0	0	0	0	0	0	0
ENST00000710242.1	ENSG00000292221.1	0	0	0	0	0	0	0	0	0
ENST00000710243.1	ENSG00000292221.1	0	0	0	0	0	0	0	0	0
ENST00000710244.1	ENSG00000292221.1	0	0	0	0	0	0	0	0	0
ENST00000710245.1	ENSG00000292221.1	0	0	0	0	0	0	0	0	0
ENST00000710246.1	ENSG00000292221.1	0	0	0	0	0	0	0	0	0
ENST00000710247.1	ENSG00000292221.1	0	0	0	0	0	0	0	0	0
ENST00000710248.1	ENSG00000292221.1	0	0	0	0	0	0	0	0	0
ENST00000710249.1	ENSG00000292221.1	0	0	0	0	0	0	0	0	0
ENST00000710250.1	ENSG00000292221.1	0	0	0	0	0	0	0	0	0
ENST00000710251.1	ENSG00000292221.1	0	0	0	0	0	0	0	0	0
ENST00000710252.1	ENSG00000292221.1	0	0	0	0	0	0	0	0	0
ENST00000710253.1	ENSG00000292221.1	0	0	0	0	0	0	0	0	0
ENST00000710254.1	ENSG00000292221.1	0	0	0	0	0	0	0	0	0
ENST00000710255.1	ENSG00000292221.1	0	0	0	0	0	0	0	0	0
ENST00000710256.1	ENSG00000292221.1	0	0	0	0	0	0	0	0	0
ENST00000710257.1	ENSG00000292221.1	0	0	0	0	0	0	0	0	0
ENST00000710258.1	ENSG00000292221.1	0	0	0	0	0	0	0	0	0
ENST00000710259.1	ENSG00000292221.1	0	0	0	0	0	0	0	0	0
ENST00000710260.1	ENSG00000292221.1	0	0	0	0	0	0	0	0	0
ENST00000710261.1	ENSG00000292222.1	0	0	0	0	0	0	0	0	0
ENST00000710262.1	ENSG00000292222.1	0	0	0	0	0	0	0	0	0
ENST00000710263.1	ENSG00000292222.1	0	0	0	0	0	0	0	0	0
ENST00000710264.1	ENSG00000007350.18	2	0	0	0	2.75475	0	0	1.98478	0
ENST00000710265.1	ENSG00000171862.16	0	0	0	0	1e-05	0	0	0	1e-05
ENST00000710266.1	ENSG00000292223.1	0	0	0	0	0	0	0	0	0
ENST00000710267.1	ENSG00000292223.1	0	0	0	0	0	0	0	0	0
ENST00000710269.1	ENSG00000255367.5	0	0	0	0	0	0	0	0	0
ENST00000710270.1	ENSG00000143442.24	369.209	186.588	196.371	322.84	219.729	111.021	143.188	686.182	200.994
ENST00000710271.1	ENSG00000183439.10	11	5	18	37	35	30	13	11	21
ENST00000710272.1	ENSG00000143321.19	2.30792	393.977	280.689	505.931	369.395	272.773	324.969	480.5	266.077
ENST00000710273.1	ENSG00000177606.9	220	357	369	206.5	259.5	317	217.753	340.5	257.5
ENST00000710274.1	ENSG00000292224.1	0	0	0	0	0	0	0	0	0
ENST00000710275.1	ENSG00000292225.2	0	0	0	0	0	0	0	0	0
ENST00000710276.1	ENSG00000291442.1	0	0	0	0	0	0	0	0	0
ENST00000710277.1	ENSG00000292226.2	0	0	0	0	0	0	0	0	0
ENST00000710278.1	ENSG00000292227.2	0	0	0	0	0	0	0	0	0
ENST00000710279.1	ENSG00000292228.2	0	0	0	0	0	0	0	0	0
ENST00000710280.1	ENSG00000292229.1	0	0	0	0	0	0	0	0	0
ENST00000710281.1	ENSG00000292230.1	0	0	0	0	0	0	0	0	0
ENST00000710282.1	ENSG00000292231.1	0	0	0	0	0	0	0	0	0
ENST00000710284.1	ENSG00000171735.21	15.1182	3.56412	6.98748	1.10154	3.99992	3.41178	12.1976	5.21086	12.0727
ENST00000710285.1	ENSG00000171735.21	3.05821	3.56412	1.16458	2.20525	0	5.20285	1.38696	0	3e-05
ENST00000710286.1	ENSG00000169174.13	2.50347	14.7219	157.955	2	0.5	0	2	0	5
ENST00000710287.1	ENSG00000181915.6	186.5	136	131	133.5	508.5	102.5	184.5	1081	240.5
ENST00000710288.1	ENSG00000292232.1	0	0	0	0	0	0	0	0	0
ENST00000710289.2	ENSG00000292233.2	0	0	0	0	0	0	0	0	0
ENST00000710290.1	ENSG00000292233.2	0	0	0	0	0	0	0	0	0
ENST00000710291.1	ENSG00000292233.2	0	0	0	0	0	0	0	0	0
ENST00000710292.1	ENSG00000292233.2	0	0	0	0	0	0	0	0	0
ENST00000710293.1	ENSG00000292233.2	0	0	0	0	0	0	0	0	0
ENST00000710294.1	ENSG00000292234.1	0	0	0	0	0	0	0	0	0
ENST00000710295.1	ENSG00000292234.1	0	0	0	0	0	0	0	0	0
ENST00000710296.1	ENSG00000292235.1	0	0	0	0	0	0	0	0	0
ENST00000710297.1	ENSG00000292236.1	0	0	0	0	0	0	0	0	0
ENST00000710299.1	ENSG00000292238.1	0	0	0	0	0	0	0	0	0
ENST00000710300.1	ENSG00000292239.1	0	0	0	0	0	0	0	0	0
ENST00000710301.1	ENSG00000292240.1	0	0	0	0	0	0	0	0	0
ENST00000710302.1	ENSG00000292241.1	0	0	0	0	0	0	0	0	0
ENST00000710303.1	ENSG00000292242.1	0	0	0	0	0	0	0	0	0
ENST00000710304.1	ENSG00000292243.1	0	0	0	0	0	0	0	0	0
ENST00000710305.1	ENSG00000292244.1	0	0	0	0	0	0	0	0	0
ENST00000710306.2	ENSG00000292244.1	0	0	0	0	0	0	0	0	0
ENST00000710307.1	ENSG00000292244.1	0	0	0	0	0	0	0	0	0
ENST00000710308.1	ENSG00000135299.18	0	1e-05	0	0	0	1.60224	0	60.8264	0
ENST00000710310.1	ENSG00000292245.1	0	0	0	0	0	0	0	0	0
ENST00000710311.1	ENSG00000292246.1	0	0	0	0	0	0	0	0	0
ENST00000710312.1	ENSG00000292246.1	0	0	0	0	0	0	0	0	0
ENST00000710313.1	ENSG00000292246.1	0	4	0	0	0	0	0	0	0
ENST00000710314.1	ENSG00000099381.20	34	2	10	4	100	4	69.6496	4	38.4316
ENST00000710315.1	ENSG00000292247.1	0	0	0	0	0	0	0	0	0
ENST00000710316.2	ENSG00000292248.2	0	0	0	0	0	0	0	0	0
ENST00000710317.1	ENSG00000112308.14	1113.85	943.091	612	1200.56	822.948	1220.36	763.5	933	772.5
ENST00000710318.1	ENSG00000292248.2	0	0	0	0	0	0	0	0	0
ENST00000710319.1	ENSG00000292249.1	0	0	0	0	0	0	0	0	0
ENST00000710320.1	ENSG00000292250.1	0	0	0	0	0	0	0	0	0
ENST00000710321.1	ENSG00000292250.1	0	0	0	0	0	0	0	0	0
ENST00000710322.1	ENSG00000292250.1	0	0	0	0	0	0	0	0	0
ENST00000710323.1	ENSG00000185100.12	20.9272	31.5192	26.5548	73.5023	46.5	54	58.5	39	52.5014
ENST00000710324.2	ENSG00000292251.1	0	0	0	0	0	0	0	0	0
ENST00000710325.1	ENSG00000292251.1	0	0	0	0	0	0	0	0	0
ENST00000710326.1	ENSG00000167625.12	56	30	65	18.5	22	37	67.5	18	36
ENST00000710327.1	ENSG00000171206.17	210.058	99.0625	62.8589	529.177	49.2794	144.823	748.076	190.139	188.842
ENST00000710328.1	ENSG00000277897.3	0	0	0	0	0	0	0	0	0
ENST00000710329.1	ENSG00000288678.2	0	0	0	0	0	0	0	0	0
ENST00000710330.1	ENSG00000292252.1	0	0	0	0	0	0	0	0	0
ENST00000710331.1	ENSG00000292253.1	0	0	0	0	0	0	0	0	0
ENST00000710332.1	ENSG00000292253.1	0	0	0	0	0	0	0	0	0
ENST00000710333.1	ENSG00000292253.1	0	0	0	0	0	0	0	0	0
ENST00000710334.1	ENSG00000292253.1	0	0	0	0	0	0	0	0	0
ENST00000710335.1	ENSG00000292253.1	0	0	0	0	0	0	0	0	0
ENST00000710336.1	ENSG00000292251.1	0	0	0	0	0	0	0	0	0
ENST00000710337.1	ENSG00000292251.1	0	0	0	0	0	0	0	0	0
ENST00000710338.1	ENSG00000292251.1	0	0	0	0	0	0	0	0	0
ENST00000710339.1	ENSG00000292251.1	0	0	0	0	0	0	0	0	0
ENST00000710340.1	ENSG00000292251.1	0	0	0	0	0	0	0	0	0
ENST00000710341.1	ENSG00000292251.1	0	0	0	0	0	0	0	0	0
ENST00000710342.1	ENSG00000292251.1	0	0	0	0	0	0	0	0	0
ENST00000710343.1	ENSG00000292251.1	0	0	0	0	0	0	0	0	0
ENST00000710344.1	ENSG00000292251.1	0	0	0	0	0	0	0	0	0
ENST00000710345.1	ENSG00000292251.1	0	0	0	0	0	0	0	0	0
ENST00000710346.1	ENSG00000292251.1	0	0	0	0	0	0	0	0	0
ENST00000710347.1	ENSG00000292251.1	0	0	0	0	0	0	0	0	0
ENST00000710348.1	ENSG00000292251.1	0	0	0	0	0	0	0	0	0
ENST00000710349.1	ENSG00000281879.5	0	0	0	0	0	0	0	0	0
ENST00000710350.1	ENSG00000281879.5	0	0	0	0	0	0	0	0	0
ENST00000710352.1	ENSG00000281518.9	0	0	0	0	0	0	0	0	0
ENST00000710353.1	ENSG00000292254.1	0	0	0	0	0	0	0	0	0
ENST00000710354.1	ENSG00000156265.17	0	0	0	0	1	0	0	0	0
ENST00000710355.2	ENSG00000228630.8	0	0	0	0	0	0	0	0	0
ENST00000710356.1	ENSG00000166164.17	0	0	8.3977	0	5.99419	3.41212	0	8.27616	0
ENST00000710357.1	ENSG00000166164.17	100.5	83.6061	116.801	133.995	194.503	152.769	123.935	94.8619	104.5
ENST00000710358.1	ENSG00000159335.19	72.9321	2.4371	710.788	5.42727	5.59072	2.79521	446.974	5.55979	5.51334
ENST00000710359.2	ENSG00000096696.17	3.7051	0	0	12.731	1.93082	0.22222	1.03541	0.99006	0
ENST00000710360.1	ENSG00000102096.10	347.5	229.5	248	161	196.5	195	205	104.5	223.5
ENST00000710361.1	ENSG00000142453.13	7.95515	117	5.93127	384	8.5	4.5	11.5	189	10.5
ENST00000710362.1	ENSG00000139546.12	340.311	368.721	335.622	69.903	52.7858	44.2887	63.0373	40.9884	68.6001
ENST00000710363.1	ENSG00000292255.1	0	0	0	0	0	0	0	0	0
ENST00000710364.1	ENSG00000292256.1	31	40	51	65	50	56	37	45	21
ENST00000710365.1	ENSG00000102393.15	0	0	0	0	0	0	3.40684	0	4.57138
ENST00000710366.1	ENSG00000292257.1	0	0	0	0	0	0	0	0	0
ENST00000710367.1	ENSG00000292257.1	0	0	0	0	0	0	0	0	0
ENST00000710368.2	ENSG00000292258.2	0	0	0	0	0	0	0	0	0
ENST00000710369.1	ENSG00000160679.14	660.283	696.903	837.994	662.99	505.174	595.583	565.714	497.209	603.282
ENST00000710370.1	ENSG00000292257.1	0	0	0	0	0	0	0	0	0
ENST00000710371.1	ENSG00000292257.1	0	0	0	0	0	0	0	0	0
ENST00000710372.1	ENSG00000292257.1	0	0	0	0	0	0	0	0	0
ENST00000710373.1	ENSG00000292257.1	0	0	0	0	0	0	0	0	0
ENST00000710374.1	ENSG00000292257.1	0	0	0	0	0	0	0	0	0
ENST00000710375.1	ENSG00000292257.1	0	0	0	0	0	0	0	0	0
ENST00000710376.1	ENSG00000292257.1	0	0	0	0	0	0	0	0	0
ENST00000710377.1	ENSG00000292257.1	0	0	0	0	0	0	0	0	0
ENST00000710378.1	ENSG00000292257.1	0	0	0	0	0	0	0	0	0
ENST00000710379.1	ENSG00000292257.1	0	0	0	0	0	0	0	0	0
ENST00000710380.1	ENSG00000107854.7	123	182	136.5	123	246.5	121	104.5	304.5	108
ENST00000710381.1	ENSG00000136504.15	209.256	247.082	189.993	59.9621	55.8083	60.4937	96.2455	86.4547	92.325
ENST00000710382.1	ENSG00000151553.16	91.4182	69.5	313	155.5	512.5	134.985	132.982	278.5	96.9929
ENST00000710383.1	ENSG00000135316.20	50.9946	67.4445	41.2248	56.7488	37.6025	31.9901	80.397	79.0216	84.4721
ENST00000710384.1	ENSG00000292259.1	0	0	0	0	0	0	0	0	0
ENST00000710385.1	ENSG00000284792.2	0	0	0	0	0	0	0	0	0
ENST00000710386.1	ENSG00000284792.2	0	0	0	0	0	0	0	0	0
ENST00000710387.1	ENSG00000284792.2	0	0	0	0	0	0	0	0	0
ENST00000710388.1	ENSG00000284792.2	0	0	0	0	0	0	0	0	0
ENST00000710389.1	ENSG00000284792.2	0	0	0	0	0	0	0	0	0
ENST00000710390.1	ENSG00000284792.2	0	0	0	0	0	0	0	0	0
ENST00000710391.1	ENSG00000284792.2	0	0	0	0	0	0	0	0	0
ENST00000710392.1	ENSG00000284792.2	0	0	0	0	0	0	0	0	0
ENST00000710393.1	ENSG00000284792.2	0	0	0	0	0	0	0	0	0
ENST00000710394.1	ENSG00000284792.2	0	0	0	0	0	0	0	0	0
ENST00000710395.1	ENSG00000284792.2	0	0	0	0	0	0	0	0	0
ENST00000710397.1	ENSG00000104756.17	44	37	46	31	10.5	13.5	38	47.5	40.5
ENST00000710398.1	ENSG00000163605.16	332.5	180	112	227	237.5	155.496	165.497	361.5	134.5
ENST00000710399.1	ENSG00000126746.19	122.103	95.3642	103.449	83.1664	61.6125	64.2214	77.6304	82.9871	137.901
ENST00000710400.1	ENSG00000292260.1	0	0	0	0	0	0	0	0	0
ENST00000710401.1	ENSG00000292260.1	0	0	0	0	0	0	0	0	0
ENST00000710402.1	ENSG00000292260.1	0	0	0	0	0	0	0	0	0
ENST00000710403.1	ENSG00000292260.1	0	0	0	0	0	0	0	0	0
ENST00000710404.1	ENSG00000292260.1	0	0	0	0	0	0	0	0	0
ENST00000710405.1	ENSG00000292260.1	0	0	0	0	0	0	0	0	0
ENST00000710406.1	ENSG00000292260.1	0	0	0	0	0	0	0	0	0
ENST00000710407.1	ENSG00000292260.1	0	0	0	0	0	0	0	0	0
ENST00000710408.1	ENSG00000292260.1	0	0	0	0	0	0	0	0	0
ENST00000710409.1	ENSG00000292260.1	0	0	0	0	0	0	0	0	0
ENST00000710410.1	ENSG00000292260.1	0	0	0	0	0	0	0	0	0
ENST00000710411.1	ENSG00000292260.1	0	0	0	0	0	0	0	0	0
ENST00000710412.1	ENSG00000215417.15	0	0	0	0	0	0	0	0	0
ENST00000710413.1	ENSG00000215417.15	0	0	0	0	0	0	0	0	0
ENST00000710414.1	ENSG00000215417.15	3	0	0	0	0	0	0	0	0
ENST00000710415.1	ENSG00000161981.11	1199.92	1166.09	1227.49	1259	921.487	867.983	1713	1163.5	1988.5
ENST00000710419.1	ENSG00000215417.15	0	1.52059	0	0	0	0	0	0	0
ENST00000710420.1	ENSG00000215417.15	0	0	0	0	0	0	0	0	0
ENST00000710421.1	ENSG00000215417.15	0	0	0	0	0	0	0	0	0
ENST00000710422.1	ENSG00000215417.15	0	0	0	0	0	0	0	0	0
ENST00000710423.1	ENSG00000215417.15	0	0	0	0	0	0	0	0	0
ENST00000710424.1	ENSG00000215417.15	0	0	0	0	0	0	0	0	0
ENST00000710425.1	ENSG00000215417.15	0	0	0	0	0	0	0	0	0
ENST00000710426.1	ENSG00000215417.15	0	0	0	0	0	0	0	0	0
ENST00000710432.1	ENSG00000292263.1	0	0	0	0	0	0	0	0	0
ENST00000710433.1	ENSG00000283949.3	0	0	0	0	0	0	0	0	0
ENST00000710434.1	ENSG00000283949.3	0	0	0	0	0	0	0	0	0
ENST00000710435.1	ENSG00000283949.3	0	0	0	0	0	0	0	0	0
ENST00000710436.1	ENSG00000283949.3	0	0	0	0	0	0	0	0	0
ENST00000710437.1	ENSG00000124786.13	66.1727	47.7713	32.6377	26.86	26.9263	58.2811	37.7364	17.1818	29.6857
ENST00000710438.1	ENSG00000284832.2	0	0	0	0	0	0	0	0	0
ENST00000710439.1	ENSG00000292264.1	0	0	0	0	0	0	0	0	0
ENST00000710440.1	ENSG00000292264.1	0	0	0	0	0	0	0	0	0
ENST00000710441.1	ENSG00000292264.1	0	0	0	0	0	0	0	0	0
ENST00000710442.1	ENSG00000292264.1	0	0	0	0	0	0	0	0	0
ENST00000710443.1	ENSG00000292264.1	0	0	0	0	0	0	0	0	0
ENST00000710444.1	ENSG00000292265.1	0	0	0	0	0	0	0	0	0
ENST00000710445.1	ENSG00000292266.1	0	0	0	0	0	0	0	0	0
ENST00000710446.1	ENSG00000292267.1	0	0	0	0	0	0	0	0	0
ENST00000710447.1	ENSG00000292268.1	0	0	0	0	0	0	0	0	0
ENST00000710448.1	ENSG00000130600.23	0	0	0	1.32069	4.63364	1	0	0	0
ENST00000710449.1	ENSG00000285112.5	0	0	0	0	0	0	0	0	0
ENST00000710450.1	ENSG00000285112.5	0	0	0	0	0	0	0	0	0
ENST00000710451.1	ENSG00000285112.5	0	0	0	0	0	0	0	0	0
ENST00000710452.1	ENSG00000285112.5	0	0	0	0	0	0	0	0	0
ENST00000710453.1	ENSG00000285112.5	0	0	0	0	0	0	0	0	0
ENST00000710454.1	ENSG00000285112.5	0	0	0	0	0	0	0	0	0
ENST00000710455.1	ENSG00000285112.5	0	0	0	0	0	0	0	0	0
ENST00000710456.1	ENSG00000285112.5	0	0	0	0	0	0	0	0	0
ENST00000710457.1	ENSG00000285112.5	0	0	0	0	0	0	0	0	0
ENST00000710458.1	ENSG00000285112.5	0	0	0	0	0	0	0	0	0
ENST00000710459.1	ENSG00000285112.5	0	0	0	0	0	0	0	0	0
ENST00000710460.1	ENSG00000285112.5	0	0	0	0	0	0	0	0	0
ENST00000710461.1	ENSG00000285112.5	0	0	0	0	0	0	0	0	0
ENST00000710462.1	ENSG00000285112.5	0	0	0	0	0	0	0	0	0
ENST00000710463.1	ENSG00000285112.5	0	0	0	0	0	0	0	0	0
ENST00000710464.1	ENSG00000285112.5	0	0	0	0	0	0	0	0	0
ENST00000710465.1	ENSG00000285112.5	0	0	0	0	0	0	0	0	0
ENST00000710466.1	ENSG00000285112.5	0	0	0	0	0	0	0	0	0
ENST00000710467.1	ENSG00000285112.5	0	0	0	0	0	0	0	0	0
ENST00000710468.1	ENSG00000285112.5	0	0	0	0	0	0	0	0	0
ENST00000710469.1	ENSG00000285112.5	0	0	0	0	0	0	0	0	0
ENST00000710470.1	ENSG00000285112.5	0	0	0	0	0	0	0	0	0
ENST00000710471.1	ENSG00000285112.5	0	0	0	0	0	0	0	0	0
ENST00000710472.1	ENSG00000285112.5	0	0	0	0	0	0	0	0	0
ENST00000710473.1	ENSG00000285112.5	0	0	0	0	0	0	0	0	0
ENST00000710474.1	ENSG00000285112.5	0	0	0	0	0	0	0	0	0
ENST00000710475.1	ENSG00000285112.5	0	0	0	0	0	0	0	0	0
ENST00000710476.1	ENSG00000288488.2	0	0	0	0	0	0	0	0	0
ENST00000710477.1	ENSG00000288488.2	0	0	0	0	0	0	0	0	0
ENST00000710478.1	ENSG00000285479.3	0	0	0	0	0	0	0	0	0
ENST00000710479.1	ENSG00000285479.3	0	0	0	0	0	0	0	0	0
ENST00000710480.1	ENSG00000130600.23	0	0.25	0	0	0	0	0	0.375	0
ENST00000710481.1	ENSG00000130600.23	0	0	0	0	0	0	0	0	0
ENST00000710482.1	ENSG00000130600.23	0	0	0	0	6.17819	6	0	0	0
ENST00000710483.1	ENSG00000130600.23	0	0	0	0	0	0	0	0	0
ENST00000710484.1	ENSG00000130600.23	0	0	0	0	0	0	0	0	0
ENST00000710485.2	ENSG00000130600.23	0	0	0	0	0	0	0	0	0
ENST00000710486.1	ENSG00000288216.2	0	0	0	0	0	0	0	0	0
ENST00000710487.1	ENSG00000285479.3	0	0	0	0	0	0	0	0	0
ENST00000710488.1	ENSG00000130600.23	0	0	0	0	0	0	0	0	0
ENST00000710489.1	ENSG00000130600.23	0	0	0	0	0	0	0	0	0
ENST00000710490.1	ENSG00000130600.23	0	0	0	0	0	0	0	0	0
ENST00000710491.1	ENSG00000130600.23	0	0	0	0	0	0	0	0	0
ENST00000710492.1	ENSG00000130600.23	0	0	0	0	0	0	0	0	0
ENST00000710493.1	ENSG00000130600.23	0	0	0	0	0	0	0	0	0
ENST00000710494.1	ENSG00000108830.11	6.62289	94.3622	0.39459	92.4602	81.175	0	27.8118	0	0
ENST00000710495.1	ENSG00000130600.23	0	0	0	0	0	0	0	0	0
ENST00000710496.1	ENSG00000130600.23	0	0.25	0	0	0	0	0	0.375	1.01075
ENST00000710497.1	ENSG00000130600.23	0	0	0	0	0	0	0	0	0
ENST00000710498.1	ENSG00000292269.1	0	0	0	0	0	0	0	0	0
ENST00000710499.1	ENSG00000284254.4	0	0	0	0	0	0	0	0	0
ENST00000710500.1	ENSG00000284254.4	0	0	0	0	0	0	0	0	0
ENST00000710501.1	ENSG00000284254.4	0	0	0	0	0	0	0	0	0
ENST00000710502.1	ENSG00000284254.4	0	0	0	0	0	0	0	0	0
ENST00000710503.1	ENSG00000284254.4	0	0	0	0	0	0	0	0	0
ENST00000710504.1	ENSG00000284254.4	0	0	0	0	0	0	0	0	0
ENST00000710505.1	ENSG00000284254.4	0	0	0	0	0	0	0	0	0
ENST00000710506.1	ENSG00000284254.4	0	0	0	0	0	0	0	0	0
ENST00000710507.1	ENSG00000284254.4	0	0	0	0	0	0	0	0	0
ENST00000710508.1	ENSG00000284254.4	0	0	0	0	0	0	0	0	0
ENST00000710509.1	ENSG00000284254.4	0	0	0	0	0	0	0	0	0
ENST00000710510.1	ENSG00000284254.4	0	0	0	0	0	0	0	0	0
ENST00000710511.1	ENSG00000284254.4	0	0	0	0	0	0	0	0	0
ENST00000710512.1	ENSG00000284254.4	0	0	0	0	0	0	0	0	0
ENST00000710513.1	ENSG00000284254.4	0	0	0	0	0	0	0	0	0
ENST00000710514.1	ENSG00000284254.4	0	0	0	0	0	0	0	0	0
ENST00000710515.1	ENSG00000284254.4	0	0	0	0	0	0	0	0	0
ENST00000710516.1	ENSG00000284254.4	0	0	0	0	0	0	0	0	0
ENST00000710517.1	ENSG00000284254.4	0	0	0	0	0	0	0	0	0
ENST00000710518.1	ENSG00000284254.4	0	0	0	0	0	0	0	0	0
ENST00000710519.1	ENSG00000284254.4	0	0	0	0	0	0	0	0	0
ENST00000710520.1	ENSG00000284254.4	0	0	0	0	0	0	0	0	0
ENST00000710521.1	ENSG00000284254.4	0	0	0	0	0	0	0	0	0
ENST00000710522.1	ENSG00000284254.4	0	0	0	0	0	0	0	0	0
ENST00000710523.1	ENSG00000284254.4	0	0	0	0	0	0	0	0	0
ENST00000710524.1	ENSG00000284254.4	0	0	0	0	0	0	0	0	0
ENST00000710525.1	ENSG00000284254.4	0	0	0	0	0	0	0	0	0
ENST00000710526.1	ENSG00000284254.4	0	0	0	0	0	0	0	0	0
ENST00000710527.1	ENSG00000284254.4	0	0	0	0	0	0	0	0	0
ENST00000710528.1	ENSG00000284254.4	0	0	0	0	0	0	0	0	0
ENST00000710529.1	ENSG00000284254.4	0	0	0	0	0	0	0	0	0
ENST00000710530.1	ENSG00000284254.4	0	0	0	0	0	0	0	0	0
ENST00000710531.1	ENSG00000284254.4	0	0	0	0	0	0	0	0	0
ENST00000710532.1	ENSG00000284445.3	0	0	0	0	0	0	0	0	0
ENST00000710533.1	ENSG00000284445.3	0	0	0	0	0	0	0	0	0
ENST00000710534.1	ENSG00000284445.3	0	0	0	0	0	0	0	0	0
ENST00000710535.1	ENSG00000284445.3	0	0	0	0	0	0	0	0	0
ENST00000710536.1	ENSG00000285395.3	0	0	0	0	0	0	0	0	0
ENST00000710537.1	ENSG00000285395.3	0	0	0	0	0	0	0	0	0
ENST00000710538.1	ENSG00000281500.5	0	0	0	0	0	0	0	0	0
ENST00000710539.1	ENSG00000281500.5	0	0	0	0	0	0	0	0	0
ENST00000710540.1	ENSG00000281500.5	0	0	0	0	0	0	0	0	0
ENST00000710541.1	ENSG00000281500.5	0	0	0	0	0	0	0	0	0
ENST00000710542.1	ENSG00000281500.5	0	0	0	0	0	0	0	0	0
ENST00000710543.1	ENSG00000281500.5	0	0	0	0	0	0	0	0	0
ENST00000710544.1	ENSG00000281500.5	0	0	0	0	0	0	0	0	0
ENST00000710545.1	ENSG00000281500.5	0	0	0	0	0	0	0	0	0
ENST00000710546.1	ENSG00000281500.5	0	0	0	0	0	0	0	0	0
ENST00000710547.1	ENSG00000281500.5	0	0	0	0	0	0	0	0	0
ENST00000710548.1	ENSG00000281500.5	0	0	0	0	0	0	0	0	0
ENST00000710549.1	ENSG00000281500.5	0	0	0	0	0	0	0	0	0
ENST00000710550.1	ENSG00000281500.5	0	0	0	0	0	0	0	0	0
ENST00000710551.1	ENSG00000281500.5	0	0	0	0	0	0	0	0	0
ENST00000710552.1	ENSG00000281500.5	0	0	0	0	0	0	0	0	0
ENST00000710553.1	ENSG00000281500.5	0	0	0	0	0	0	0	0	0
ENST00000710554.1	ENSG00000281500.5	0	0	0	0	0	0	0	0	0
ENST00000710555.1	ENSG00000281500.5	0	0	0	0	0	0	0	0	0
ENST00000710556.1	ENSG00000281500.5	0	0	0	0	0	0	0	0	0
ENST00000710557.1	ENSG00000281500.5	0	0	0	0	0	0	0	0	0
ENST00000710558.1	ENSG00000281500.5	0	0	0	0	0	0	0	0	0
ENST00000710559.1	ENSG00000281500.5	0	0	0	0	0	0	0	0	0
ENST00000710560.1	ENSG00000118058.25	612.704	415.891	192.611	221.373	207.221	223.327	199.802	273.823	235.58
ENST00000710561.1	ENSG00000288198.2	0	0	0	0	0	0	0	0	0
ENST00000710562.1	ENSG00000288198.2	0	0	0	0	0	0	0	0	0
ENST00000710563.1	ENSG00000288198.2	0	0	0	0	0	0	0	0	0
ENST00000710564.1	ENSG00000288198.2	0	0	0	0	0	0	0	0	0
ENST00000710565.1	ENSG00000288198.2	0	0	0	0	0	0	0	0	0
ENST00000710566.1	ENSG00000288198.2	0	0	0	0	0	0	0	0	0
ENST00000710567.1	ENSG00000288198.2	0	0	0	0	0	0	0	0	0
ENST00000710568.1	ENSG00000160097.21	350.17	404.902	223.191	90.942	105.662	33.9792	211.481	109.944	150.902
ENST00000710569.1	ENSG00000288198.2	0	0	0	0	0	0	0	0	0
ENST00000710570.1	ENSG00000288198.2	0	0	0	0	0	0	0	0	0
ENST00000710571.1	ENSG00000288198.2	0	0	0	0	0	0	0	0	0
ENST00000710572.1	ENSG00000288198.2	0	0	0	0	0	0	0	0	0
ENST00000710573.1	ENSG00000288198.2	0	0	0	0	0	0	0	0	0
ENST00000710574.1	ENSG00000288198.2	0	0	0	0	0	0	0	0	0
ENST00000710575.1	ENSG00000288198.2	0	0	0	0	0	0	0	0	0
ENST00000710576.1	ENSG00000288198.2	0	0	0	0	0	0	0	0	0
ENST00000710577.1	ENSG00000288198.2	0	0	0	0	0	0	0	0	0
ENST00000710578.1	ENSG00000288198.2	0	0	0	0	0	0	0	0	0
ENST00000710579.1	ENSG00000288198.2	0	0	0	0	0	0	0	0	0
ENST00000710580.1	ENSG00000288198.2	0	0	0	0	0	0	0	0	0
ENST00000710581.1	ENSG00000285479.3	0	0	0	0	0	0	0	0	0
ENST00000710582.1	ENSG00000285479.3	0	0	0	0	0	0	0	0	0
ENST00000710583.1	ENSG00000284807.3	0	0	0	0	0	0	0	0	0
ENST00000710584.1	ENSG00000284807.3	0	0	0	0	0	0	0	0	0
ENST00000710585.1	ENSG00000292270.1	0	0	0	0	0	0	0	0	0
ENST00000710586.1	ENSG00000292270.1	0	0	0	0	0	0	0	0	0
ENST00000710587.1	ENSG00000292270.1	0	0	0	0	0	0	0	0	0
ENST00000710588.1	ENSG00000292270.1	0	0	0	0	0	0	0	0	0
ENST00000710589.1	ENSG00000292270.1	0	0	0	0	0	0	0	0	0
ENST00000710590.1	ENSG00000292270.1	0	0	0	0	0	0	0	0	0
ENST00000710591.1	ENSG00000292270.1	0	0	0	0	0	0	0	0	0
ENST00000710592.1	ENSG00000285479.3	0	0	0	0	0	0	0	0	0
ENST00000710593.1	ENSG00000285479.3	0	0	0	0	0	0	0	0	0
ENST00000710594.1	ENSG00000285479.3	0	0	0	0	0	0	0	0	0
ENST00000710595.1	ENSG00000285479.3	0	0	0	0	0	0	0	0	0
ENST00000710596.1	ENSG00000285479.3	0	0	0	0	0	0	0	0	0
ENST00000710597.1	ENSG00000285479.3	0	0	0	0	0	0	0	0	0
ENST00000710598.1	ENSG00000285479.3	0	0	0	0	0	0	0	0	0
ENST00000710599.1	ENSG00000285479.3	0	0	0	0	0	0	0	0	0
ENST00000710600.1	ENSG00000285479.3	0	0	0	0	0	0	0	0	0
ENST00000710601.1	ENSG00000285479.3	0	0	0	0	0	0	0	0	0
ENST00000710602.1	ENSG00000285479.3	0	0	0	0	0	0	0	0	0
ENST00000710603.1	ENSG00000285479.3	0	0	0	0	0	0	0	0	0
ENST00000710604.1	ENSG00000285479.3	0	0	0	0	0	0	0	0	0
ENST00000710605.1	ENSG00000285479.3	0	0	0	0	0	0	0	0	0
ENST00000710606.1	ENSG00000281766.4	0	0	0	0	0	0	0	0	0
ENST00000710607.1	ENSG00000233608.5	0	0	0	0	0	0	0	0	0
ENST00000710608.1	ENSG00000288335.2	0	0	0	0	0	0	0	0	0
ENST00000710609.1	ENSG00000181143.17	0	0	0	0	0	0	0	0	0
ENST00000710610.1	ENSG00000181143.17	0	0	0	0	0	0	0	0	0
ENST00000710611.1	ENSG00000269929.7	0	0	0	0	0	0	0	0	0
ENST00000710613.1	ENSG00000230262.10	0	0	0	0	0	0	0	0	0
ENST00000710614.1	ENSG00000292271.1	0	0	0	0	0	0	0	0	0
ENST00000710615.1	ENSG00000182310.16	42.6008	4.01322	22.9842	7.24588	14.984	31.2788	7.51248	20.1404	15.128
ENST00000710616.1	ENSG00000292272.1	0	0	0	0	0	0	0	0	0
ENST00000710618.1	ENSG00000292274.1	0	0	0	0	0	0	0	0	0
ENST00000710619.1	ENSG00000292274.1	0	0	0	0	0	0	0	0	0
ENST00000710620.1	ENSG00000292274.1	0	0	0	0	0	0	0	0	0
ENST00000710621.1	ENSG00000292248.2	0	0	0	0	0	0	0	0	0
ENST00000710622.1	ENSG00000292248.2	0	0	0	0	0	0	0	0	0
ENST00000710623.1	ENSG00000284526.3	0	0	0	0	0	3	0	0	0
ENST00000710624.2	ENSG00000292248.2	0	0	0	0	0	0	0	0	0
ENST00000710625.1	ENSG00000292248.2	0	0	0	0	0	0	0	0	0
ENST00000710626.1	ENSG00000292248.2	0	0	0	0	0	0	0	0	0
ENST00000710627.1	ENSG00000292248.2	0	0	0	0	0	0	0	0	0
ENST00000710628.1	ENSG00000292248.2	0	0	0	0	0	0	0	0	0
ENST00000710629.1	ENSG00000292248.2	0	0	0	0	0	0	0	0	0
ENST00000710630.1	ENSG00000292248.2	0	0	0	0	0	0	0	0	0
ENST00000710631.1	ENSG00000292248.2	0	0	0	0	0	0	0	0	0
ENST00000710632.1	ENSG00000284479.3	0	0	0	6.05877	9	0	0	0	0
ENST00000710633.1	ENSG00000284479.3	0	0	0	0	0	0	0	0	0
ENST00000710634.1	ENSG00000166473.20	0	0	0	0	0	0	0	0	0
ENST00000710635.1	ENSG00000292275.1	0	0	0	0	0	0	0	0	0
ENST00000710636.1	ENSG00000292276.1	0	0	0	0	0	0	0	0	0
ENST00000710637.1	ENSG00000292277.1	2	0	1	5	6	0	4	4	9
ENST00000710639.1	ENSG00000285507.3	0	0	0	0	0	0	0	0	0
ENST00000710640.1	ENSG00000285507.3	0	0	0	0	0	0	0	0	0
ENST00000710641.1	ENSG00000285507.3	0	0	0	0	0	0	0	0	0
ENST00000710642.1	ENSG00000285507.3	0	0	0	0	0	0	0	0	0
ENST00000710643.1	ENSG00000285507.3	0	0	0	0	0	0	0	0	0
ENST00000710644.1	ENSG00000285507.3	0	0	0	0	0	0	0	0	0
ENST00000710645.1	ENSG00000285507.3	0	0	0	0	0	0	0	0	0
ENST00000710646.1	ENSG00000292278.1	0	0	0	0	0	0	0	0	0
ENST00000710647.1	ENSG00000292278.1	0	0	0	0	0	0	0	0	0
ENST00000710648.1	ENSG00000292278.1	0	0	0	0	0	0	0	0	0
ENST00000710649.1	ENSG00000292278.1	0	0	0	0	0	0	0	0	0
ENST00000710650.1	ENSG00000292278.1	0	0	0	0	0	0	0	0	0
ENST00000710651.1	ENSG00000292278.1	0	0	0	0	0	0	0	0	0
ENST00000710652.1	ENSG00000292278.1	0	0	0	0	0	0	0	0	0
ENST00000710653.1	ENSG00000292279.1	0	0	0	0	0	0	0	0	0
ENST00000710654.1	ENSG00000154175.19	15.2088	8	9	81.5822	48.0825	65.5071	10.5	1.5	15
ENST00000710656.1	ENSG00000269821.2	0	1.0339	0	0	0	0	0	0	0
ENST00000710657.1	ENSG00000269821.2	0	0	0	0	2.13208	0	0	0	0
ENST00000710658.1	ENSG00000269821.2	0	0	0	0	0	0	0	0	0
ENST00000710659.1	ENSG00000269821.2	0	0	0	0	0	0	0	0	0
ENST00000710660.1	ENSG00000292280.1	0	0	0	0	0	0	0	0	0
ENST00000710661.1	ENSG00000269821.2	0	0	0	0	0	0	0	0	0
ENST00000710662.1	ENSG00000269821.2	0	0	0	0	0	0	0	0	0
ENST00000710663.1	ENSG00000269821.2	0	0	0	0	0	0	0	0	0
ENST00000710664.1	ENSG00000269821.2	0	0	0	0	0	0	0	0	0
ENST00000710665.1	ENSG00000269821.2	0	0	0	0	0	0	0	0	0
ENST00000710666.1	ENSG00000292279.1	0	0	0	0	0	0	0	0	0
ENST00000710667.1	ENSG00000292279.1	0	0	0	0	0	0	0	0	0
ENST00000710668.1	ENSG00000292279.1	0	0	0	0	0	0	0	0	0
ENST00000710669.1	ENSG00000292279.1	0	0	0	0	0	0	0	0	0
ENST00000710670.1	ENSG00000292279.1	0	0	0	0	0	0	0	0	0
ENST00000710671.1	ENSG00000292279.1	0	0	0	0	0	0	0	0	0
ENST00000710672.1	ENSG00000292279.1	0	0	0	0	0	0	0	0	0
ENST00000710673.1	ENSG00000269821.2	0	0	0	1.16667	2	0	0	0	0
ENST00000710674.1	ENSG00000269821.2	0	1.0339	3.01901	0	0	0	0	0	0
ENST00000710675.1	ENSG00000269821.2	0	0	0	0	0	0	0	0	0
ENST00000710676.1	ENSG00000269821.2	0	0	0	0	0	0	0	0	0
ENST00000710677.1	ENSG00000292281.1	0	0	0	0	0	0	0	0	0
ENST00000710678.1	ENSG00000292281.1	0	0	0	0	0	0	0	0	0
ENST00000710679.1	ENSG00000292281.1	0	0	0	0	0	0	0	0	0
ENST00000710680.1	ENSG00000292281.1	0	0	0	0	0	0	0	0	0
ENST00000710681.1	ENSG00000292281.1	0	0	0	0	0	0	0	0	0
ENST00000710682.1	ENSG00000292281.1	0	0	0	0	0	0	0	0	0
ENST00000710683.1	ENSG00000292281.1	0	0	0	0	0	0	0	0	0
ENST00000710684.1	ENSG00000292281.1	0	0	0	0	0	0	0	0	0
ENST00000710685.1	ENSG00000292281.1	0	0	0	0	0	0	0	0	0
ENST00000710686.1	ENSG00000292281.1	0	0	0	0	0	0	0	0	0
ENST00000710687.1	ENSG00000292281.1	0	0	0	0	0	0	0	0	0
ENST00000710688.1	ENSG00000292281.1	0	0	0	0	0	0	0	0	0
ENST00000710689.1	ENSG00000292281.1	0	0	0	0	0	0	0	0	0
ENST00000710690.1	ENSG00000178917.19	0	0	0	0	0	1	0	0	0
ENST00000710691.1	ENSG00000178917.19	196.017	170.453	176	84.4526	89.3214	395.829	82.5169	102.857	157.949
ENST00000710692.1	ENSG00000281626.7	0	0	0	0	0	0	0	0	0
ENST00000710693.1	ENSG00000281626.7	0	0	0	0	0	0	0	0	0
ENST00000710694.1	ENSG00000269842.7	0	0	0	0	0	0	0	0	0
ENST00000710695.1	ENSG00000269842.7	0	0	0	0	0	0	0	0	0
ENST00000710696.1	ENSG00000269842.7	0	0	0	0	0	0	0	0	0
ENST00000710697.1	ENSG00000292282.1	0	0	0	0	0	0	0	0	0
ENST00000710698.1	ENSG00000269842.7	0	0	0	0	0	0	0	0	0
ENST00000710699.1	ENSG00000292283.1	0	0	0	0	0	0	0	0	0
ENST00000710700.1	ENSG00000285132.3	0	0	0	0	0	0	0	0	0
ENST00000710701.1	ENSG00000285132.3	0	0	0	0	0	0	0	0	0
ENST00000710702.1	ENSG00000285132.3	0	0	0	0	0	0	0	0	0
ENST00000710703.1	ENSG00000285132.3	0	0	0	0	0	0	0	0	0
ENST00000710704.1	ENSG00000285132.3	0	0	0	0	0	0	0	0	0
ENST00000710705.1	ENSG00000285132.3	0	0	0	0	0	0	0	0	0
ENST00000710706.1	ENSG00000285132.3	0	0	0	0	0	0	0	0	0
ENST00000710707.1	ENSG00000204595.3	0	0	0	0	0	0	0	0	0
ENST00000710708.1	ENSG00000269842.7	0	0	0	0	0	0	0	0	0
ENST00000710709.1	ENSG00000269842.7	0	0	0	0	0	0	0	0	0
ENST00000710710.1	ENSG00000269842.7	0	0	0	0	0	0	0	0	0
ENST00000710711.1	ENSG00000292284.1	0	0	0	0	0	0	0	0	0
ENST00000710712.1	ENSG00000288142.2	0	0	0	0	0	0	0	0	0
ENST00000710713.1	ENSG00000285132.3	0	0	0	0	0	0	0	0	0
ENST00000710714.1	ENSG00000285132.3	0	0	0	0	0	0	0	0	0
ENST00000710715.1	ENSG00000285132.3	0	0	0	0	0	0	0	0	0
ENST00000710716.1	ENSG00000285132.3	0	0	0	0	0	0	0	0	0
ENST00000710717.1	ENSG00000285132.3	0	0	0	0	0	0	0	0	0
ENST00000710718.1	ENSG00000285132.3	0	0	0	0	0	0	0	0	0
ENST00000710719.1	ENSG00000285132.3	0	0	0	0	0	0	0	0	0
ENST00000710720.1	ENSG00000285132.3	0	0	0	0	0	0	0	0	0
ENST00000710721.1	ENSG00000285132.3	0	0	0	0	0	0	0	0	0
ENST00000710722.1	ENSG00000285132.3	0	0	0	0	0	0	0	0	0
ENST00000710723.1	ENSG00000285132.3	0	0	0	0	0	0	0	0	0
ENST00000710724.1	ENSG00000285132.3	0	0	0	0	0	0	0	0	0
ENST00000710725.1	ENSG00000285132.3	0	0	0	0	0	0	0	0	0
ENST00000710726.1	ENSG00000285132.3	0	0	0	0	0	0	0	0	0
ENST00000710727.1	ENSG00000285132.3	0	0	0	0	0	0	0	0	0
ENST00000710728.1	ENSG00000285132.3	0	0	0	0	0	0	0	0	0
ENST00000710729.1	ENSG00000285132.3	0	0	0	0	0	0	0	0	0
ENST00000710730.1	ENSG00000285132.3	0	0	0	0	0	0	0	0	0
ENST00000710731.1	ENSG00000285132.3	0	0	0	0	0	0	0	0	0
ENST00000710732.1	ENSG00000285132.3	0	0	0	0	0	0	0	0	0
ENST00000710733.1	ENSG00000285132.3	0	0	0	0	0	0	0	0	0
ENST00000710734.1	ENSG00000269842.7	0	0	0	0	0	0	0	0	0
ENST00000710735.1	ENSG00000269842.7	0	0	0	0	0	0	0	0	0
ENST00000710736.1	ENSG00000269842.7	0	0	0	0	0	0	0	0	0
ENST00000710737.1	ENSG00000269842.7	0	0	0	0	0	0	0	0	0
ENST00000710738.1	ENSG00000292285.1	0	0	0	0	0	0	0	0	0
ENST00000710739.1	ENSG00000292285.1	0	0	0	0	0	0	0	0	0
ENST00000710740.2	ENSG00000283638.4	0	0	0	0	0	0	0	0	0
ENST00000710741.2	ENSG00000283638.4	0	0	0	0	0	0	0	0	0
ENST00000710742.1	ENSG00000285132.3	0	0	0	0	0	0	0	0	0
ENST00000710743.1	ENSG00000285132.3	0	0	0	0	0	0	0	0	0
ENST00000710744.1	ENSG00000285132.3	0	0	0	0	0	0	0	0	0
ENST00000710745.1	ENSG00000285132.3	0	0	0	0	0	0	0	0	0
ENST00000710746.1	ENSG00000285132.3	0	0	0	0	0	0	0	0	0
ENST00000710747.1	ENSG00000285132.3	0	0	0	0	0	0	0	0	0
ENST00000710748.1	ENSG00000285132.3	0	0	0	0	0	0	0	0	0
ENST00000710749.1	ENSG00000285132.3	0	0	0	0	0	0	0	0	0
ENST00000710750.1	ENSG00000285132.3	0	0	0	0	0	0	0	0	0
ENST00000710751.1	ENSG00000285132.3	0	0	0	0	0	0	0	0	0
ENST00000710752.1	ENSG00000285132.3	0	0	0	0	0	0	0	0	0
ENST00000710753.1	ENSG00000285132.3	0	0	0	0	0	0	0	0	0
ENST00000710754.1	ENSG00000285132.3	0	0	0	0	0	0	0	0	0
ENST00000710755.1	ENSG00000285132.3	0	0	0	0	0	0	0	0	0
ENST00000710756.1	ENSG00000285132.3	0	0	0	0	0	0	0	0	0
ENST00000710757.1	ENSG00000285132.3	0	0	0	0	0	0	0	0	0
ENST00000710758.1	ENSG00000285132.3	0	0	0	0	0	0	0	0	0
ENST00000710759.1	ENSG00000285132.3	0	0	0	0	0	0	0	0	0
ENST00000710760.1	ENSG00000285132.3	0	0	0	0	0	0	0	0	0
ENST00000710761.1	ENSG00000285132.3	0	0	0	0	0	0	0	0	0
ENST00000710762.1	ENSG00000285132.3	0	0	0	0	0	0	0	0	0
ENST00000710763.1	ENSG00000285132.3	0	0	0	0	0	0	0	0	0
ENST00000710764.1	ENSG00000285132.3	0	0	0	0	0	0	0	0	0
ENST00000710765.1	ENSG00000285132.3	0	0	0	0	0	0	0	0	0
ENST00000710766.1	ENSG00000285132.3	0	0	0	0	0	0	0	0	0
ENST00000710767.1	ENSG00000285132.3	0	0	0	0	0	0	0	0	0
ENST00000710768.1	ENSG00000285132.3	0	0	0	0	0	0	0	0	0
ENST00000710769.1	ENSG00000285132.3	0	0	0	0	0	0	0	0	0
ENST00000710770.1	ENSG00000062716.13	0	0	4.7023	2.7749	0	1.66288	7.3975	0	0
ENST00000710771.1	ENSG00000062716.13	0	0	0	0	0	0	3e-05	4.21653	0
ENST00000710772.1	ENSG00000284967.3	0	0	0	0	0	0	0	0	0
ENST00000710773.1	ENSG00000284967.3	0	0	0	0	0	0	0	0	0
ENST00000710774.1	ENSG00000284967.3	0	0	0	0	0	0	0	0	0
ENST00000710775.1	ENSG00000284967.3	0	0	0	0	0	0	0	0	0
ENST00000710776.1	ENSG00000284967.3	0	0	0	0	0	0	0	0	0
ENST00000710777.1	ENSG00000284967.3	0	0	0	0	0	0	0	0	0
ENST00000710778.1	ENSG00000284967.3	0	0	0	0	0	0	0	0	0
ENST00000710779.1	ENSG00000284967.3	0	0	0	0	0	0	0	0	0
ENST00000710780.1	ENSG00000284967.3	0	0	0	0	0	0	0	0	0
ENST00000710781.1	ENSG00000284967.3	0	0	0	0	0	0	0	0	0
ENST00000710782.1	ENSG00000284967.3	0	0	0	0	0	0	0	0	0
ENST00000710783.1	ENSG00000284967.3	0	0	0	0	0	0	0	0	0
ENST00000710784.1	ENSG00000284967.3	0	0	0	0	0	0	0	0	0
ENST00000710785.1	ENSG00000284967.3	0	0	0	0	0	0	0	0	0
ENST00000710786.1	ENSG00000284967.3	0	0	0	0	0	0	0	0	0
ENST00000710787.1	ENSG00000284967.3	0	0	0	0	0	0	0	0	0
ENST00000710788.1	ENSG00000284967.3	0	0	0	0	0	0	0	0	0
ENST00000710789.1	ENSG00000284967.3	0	0	0	0	0	0	0	0	0
ENST00000710790.1	ENSG00000284967.3	0	0	0	0	0	0	0	0	0
ENST00000710791.1	ENSG00000292286.1	0	0	0	0	0	0	0	0	0
ENST00000710792.1	ENSG00000292286.1	0	0	0	0	0	0	0	0	0
ENST00000710793.1	ENSG00000292286.1	0	0	0	0	0	0	0	0	0
ENST00000710794.1	ENSG00000292286.1	0	0	0	0	0	0	0	0	0
ENST00000710795.1	ENSG00000292286.1	0	0	0	0	0	0	0	0	0
ENST00000710796.1	ENSG00000292286.1	0	0	0	0	0	0	0	0	0
ENST00000710797.1	ENSG00000287572.2	0	0	0	0	0	0	0	0	0
ENST00000710798.1	ENSG00000292287.1	0	0	0	0	0	0	0	0	0
ENST00000710799.1	ENSG00000292287.1	0	0	0	0	0	0	0	0	0
ENST00000710800.1	ENSG00000292287.1	0	0	0	0	0	0	0	0	0
ENST00000710801.1	ENSG00000292287.1	0	0	0	0	0	0	0	0	0
ENST00000710802.1	ENSG00000292287.1	0	0	0	0	0	0	0	0	0
ENST00000710803.1	ENSG00000285369.3	0	0	0	0	0	0	0	0	0
ENST00000710804.1	ENSG00000292288.1	0	0	0	0	0	0	0	0	0
ENST00000710805.1	ENSG00000292288.1	0	0	0	0	0	0	0	0	0
ENST00000710806.1	ENSG00000292288.1	0	0	0	0	0	0	0	0	0
ENST00000710807.1	ENSG00000292288.1	0	0	0	0	0	0	0	0	0
ENST00000710808.1	ENSG00000292288.1	0	0	0	0	0	0	0	0	0
ENST00000710809.1	ENSG00000292288.1	0	0	0	0	0	0	0	0	0
ENST00000710810.1	ENSG00000292288.1	0	0	0	0	0	0	0	0	0
ENST00000710811.1	ENSG00000292288.1	0	0	0	0	0	0	0	0	0
ENST00000710812.1	ENSG00000148120.19	19.0722	2.01014	1.00264	105	25.1474	3.02417	47.1686	39	418
ENST00000710813.1	ENSG00000166508.19	37.0274	23.9485	29.8632	28.7777	16.135	23.8213	13.6857	10.2682	32.6432
ENST00000710814.1	ENSG00000166508.19	2.67148	0	1.20931	0	0	2.76507	1.31234	0	5.24614
ENST00000710815.1	ENSG00000166508.19	0	0	0	0	2.43342	0	0	0	2.61697
ENST00000710816.1	ENSG00000292289.1	0	0	0	0	0	0	0	0	0
ENST00000710817.1	ENSG00000285032.3	0	0	0	0	0	0	0	0	0
ENST00000710818.1	ENSG00000285284.2	0	0	0	0	0	0	0	0	0
ENST00000710819.1	ENSG00000284927.2	0	0	0	0	0	0	0	0	0
ENST00000710825.1	ENSG00000292295.1	0	0	0	0	0	0	0	0	0
ENST00000710826.1	ENSG00000292295.1	0	0	0	0	0	0	0	0	0
ENST00000710827.1	ENSG00000284764.2	0	0	0	0	0	0	0	0	0
ENST00000710828.1	ENSG00000144579.9	0	0	0	0	0	1.19166	1.13548	0	0
ENST00000710829.1	ENSG00000284764.2	0	0	0	0	0	0	0	0	0
ENST00000710830.1	ENSG00000284764.2	0	0	0	0	0	0	0	0	0
ENST00000710831.1	ENSG00000284764.2	0	0	0	0	0	0	0	0	0
ENST00000710832.1	ENSG00000284764.2	0	0	0	0	0	0	0	0	0
ENST00000710833.1	ENSG00000284764.2	0	0	0	0	0	0	0	0	0
ENST00000710834.1	ENSG00000284764.2	0	0	0	0	0	0	0	0	0
ENST00000710835.1	ENSG00000292296.1	0	0	0	0	0	0	0	0	0
ENST00000710836.1	ENSG00000292297.1	0	0	0	0	0	0	0	0	0
ENST00000710837.1	ENSG00000144579.9	0	0	1.4407	1.15665	0	0	0	0	1.19108
ENST00000710838.1	ENSG00000144579.9	0	0	0	0	0	0	0	1.17428	0
ENST00000710839.1	ENSG00000144579.9	0	0	0	0	0	0	1.13548	0	0
ENST00000710840.1	ENSG00000292297.1	0	0	0	0	0	0	0	0	0
ENST00000710841.1	ENSG00000292298.1	0	0	0	0	0	0	0	0	0
ENST00000710842.1	ENSG00000292298.1	0	0	0	0	0	0	0	0	0
ENST00000710843.1	ENSG00000292298.1	0	0	0	0	0	0	0	0	0
ENST00000710844.1	ENSG00000292298.1	0	0	0	0	0	0	0	0	0
ENST00000710845.1	ENSG00000145012.15	0	0	0	0	4.11338	2.22224	2	2.04641	0
ENST00000710846.1	ENSG00000145012.15	0	0	0	0	0	0	0	0	0
ENST00000710847.1	ENSG00000251562.12	8.35844	18.3525	6.59278	4.03837	10.674	0	2.1309	10.7476	0
ENST00000710848.1	ENSG00000251562.12	75.7911	81.7905	270.379	51.4268	52.6038	89.0734	107.298	43.0767	84.8399
ENST00000710849.1	ENSG00000251562.12	0	0	0	0	0	0	0	0	26.3216
ENST00000710850.1	ENSG00000233237.10	2	11	2	0	0	0	1	0	0
ENST00000710851.1	ENSG00000233237.10	0	0	0	0	0	0	0	0	0
ENST00000710852.1	ENSG00000251562.12	1609.47	28.6528	13.1991	29.5077	856.422	696.869	2062.88	732.95	1003.46
ENST00000710853.1	ENSG00000198911.13	18.5394	20.869	10.7209	336.525	93.6542	13.202	91.1276	70.5027	19.6449
ENST00000710854.1	ENSG00000163995.22	3.45671	0	0	7.92269	4.66383	8.8343	6.66433	1e-05	5.0378
ENST00000710855.2	ENSG00000251562.12	8.98584	5.79067	28.7068	616.156	4.46383	0.18094	0	14.9885	0
ENST00000710856.1	ENSG00000251562.12	0	0	0	0	0	0	0	0	0
ENST00000710857.1	ENSG00000251562.12	0	1.70856	0	0	0	0	0	0	0
ENST00000710858.1	ENSG00000251562.12	2.12363	0	1.98164	0	2.13564	0	0	2.55159	0
ENST00000710859.1	ENSG00000251562.12	0.00105	29.718	0.00063	0.00083	866.278	0	1116.03	0.00053	202.187
ENST00000710860.1	ENSG00000251562.12	1192.05	0	749.031	29.2175	0.00067	0	58.6032	0	202.171
ENST00000710861.1	ENSG00000251562.12	0	0	0	21.0106	0	5.95819	0	0	0
ENST00000710862.1	ENSG00000251562.12	0	0	0	0	0	0	0	0	0
ENST00000710863.2	ENSG00000251562.12	95.477	862.055	848.648	38.5647	92.6815	33.506	248.976	161.385	66.6198
ENST00000710864.1	ENSG00000251562.12	0	1.05566	3.08446	0	0	0	0	0	2.57216
ENST00000710865.1	ENSG00000251562.12	0	0	0	0	0	0	0	0	0
ENST00000710866.1	ENSG00000251562.12	0	23.8987	2.82225	4.6878	12.372	5.66969	4.94914	4.62079	8.22372
ENST00000710867.1	ENSG00000251562.12	0	1.69052	0	35.7726	33.6872	0	0	0	0
ENST00000710868.1	ENSG00000251562.12	0	0	0	0	0	0	0	0	0
ENST00000710869.1	ENSG00000251562.12	0	0	9.49932	363.779	91.9104	0.00012	25.2514	4.83581	177.682
ENST00000710870.1	ENSG00000251562.12	0	0	0	0	8.25017	1.45858	0	0	0
ENST00000710871.1	ENSG00000251562.12	0	21.3491	1.13289	0	0	0	0	0	0
ENST00000710872.1	ENSG00000286380.4	0	0	0	0	0	0	0	0	0
ENST00000710873.1	ENSG00000286380.4	0	0	0	0	0	0	0	0	0
ENST00000710874.2	ENSG00000251562.12	0	0	0	0	0	0	0	0	0
ENST00000710875.1	ENSG00000251562.12	1059.14	3022.16	1014.44	2201.58	2417.47	1174.36	2080.78	1543.16	910.246
ENST00000710876.1	ENSG00000251562.12	0	0	0	0	0	0	0	0	4.48428
ENST00000710877.1	ENSG00000251562.12	0	0	0	0	0	0	0	0	0
ENST00000710878.1	ENSG00000251562.12	0	0	0	0	1.05292	0.17686	0	0	2.00499
ENST00000710879.1	ENSG00000251562.12	0	0	0	0	0	0	0	0	0
ENST00000710880.1	ENSG00000251562.12	0	0	0	0	0	0	0	0	0
ENST00000710881.1	ENSG00000133895.19	0	1.68677	5.60985	0	0	0	0	0	0
ENST00000710882.1	ENSG00000292299.1	0	0	0	0	0	0	0	0	0
ENST00000710883.1	ENSG00000292300.1	0	0	0	0	0	0	0	0	0
ENST00000710885.1	ENSG00000285372.2	0	0	0	0	0	0	0	0	0
ENST00000710886.1	ENSG00000285372.2	0	0	0	0	0	0	0	0	0
ENST00000710887.1	ENSG00000285372.2	0	0	0	0	0	0	0	0	0
ENST00000710888.1	ENSG00000285372.2	0	0	0	0	0	0	0	0	0
ENST00000710889.1	ENSG00000285372.2	0	0	0	0	0	0	0	0	0
ENST00000710890.1	ENSG00000285372.2	0	0	0	0	0	0	0	0	0
ENST00000710891.1	ENSG00000285372.2	0	0	0	0	0	0	0	0	0
ENST00000710892.1	ENSG00000285372.2	0	0	0	0	0	0	0	0	0
ENST00000710893.1	ENSG00000285372.2	0	0	0	0	0	0	0	0	0
ENST00000710894.1	ENSG00000292301.1	0	0	0	0	0	0	0	0	0
ENST00000710895.1	ENSG00000292301.1	0	0	0	0	0	0	0	0	0
ENST00000710896.1	ENSG00000292301.1	0	0	0	0	0	0	0	0	0
ENST00000710897.1	ENSG00000292301.1	0	0	0	0	0	0	0	0	0
ENST00000710898.1	ENSG00000292301.1	0	0	0	0	0	0	0	0	0
ENST00000710899.1	ENSG00000292301.1	0	0	0	0	0	0	0	0	0
ENST00000710900.1	ENSG00000292301.1	0	0	0	0	0	0	0	0	0
ENST00000710901.1	ENSG00000203709.15	5.55869	1.34558	1	0	1.03805	2.48626	0	0	0
ENST00000710902.1	ENSG00000203709.15	21.7415	16.1469	10	3.2	0	2.54371	0	4.02957	1
ENST00000710903.1	ENSG00000203709.15	2.17415	0	0	0	0	0	0	0	0
ENST00000710904.1	ENSG00000203709.15	2.1473	0	0	2.451	0	0	2	0	0
ENST00000710905.2	ENSG00000203709.15	242.264	194	156	86	94	67.9275	141	109	78
ENST00000710906.2	ENSG00000203709.15	0	0	0	0	0	0	0	0	0
ENST00000710907.1	ENSG00000292302.1	0	0	0	0	0	0	0	0	0
ENST00000710908.1	ENSG00000292302.1	0	0	0	0	0	0	0	0	0
ENST00000710909.1	ENSG00000292303.1	0	0	0	0	0	0	0	0	0
ENST00000710910.1	ENSG00000292303.1	0	0	0	0	0	0	0	0	0
ENST00000710911.1	ENSG00000292304.1	0	0	0	0	0	0	0	0	0
ENST00000710912.1	ENSG00000285022.2	0	0	0	0	0	0	0	0	0
ENST00000710913.1	ENSG00000285022.2	0	0	0	0	0	0	0	0	0
ENST00000710914.1	ENSG00000285022.2	0	0	0	0	0	0	0	0	0
ENST00000710915.1	ENSG00000292305.1	0	0	0	0	0	0	0	0	0
ENST00000710916.1	ENSG00000292305.1	0	0	0	0	0	0	0	0	0
ENST00000710917.1	ENSG00000292306.1	0	0	0	0	0	0	0	0	0
ENST00000710918.1	ENSG00000292306.1	0	0	0	0	0	0	0	0	0
ENST00000710919.1	ENSG00000292306.1	0	0	0	0	0	0	0	0	0
ENST00000710920.1	ENSG00000292306.1	0	0	0	0	0	0	0	0	0
ENST00000710921.1	ENSG00000292306.1	0	0	0	0	0	0	0	0	0
ENST00000710922.1	ENSG00000292307.1	0	0	0	0	0	0	0	0	0
ENST00000710923.1	ENSG00000292307.1	0	0	0	0	0	0	0	0	0
ENST00000710924.1	ENSG00000292308.1	0	0	0	0	0	0	0	0	0
ENST00000710925.1	ENSG00000251562.12	0	0	0	0	0	0	0	0	0
ENST00000710926.1	ENSG00000251562.12	5.03201	0	6.01637	0	0	0	1.00114	5.03199	0
ENST00000710927.1	ENSG00000251562.12	0	317.256	66.8102	423.49	0	0	0	0	0
ENST00000710929.1	ENSG00000229719.8	0	0	0	0	0	0	0	0	0
ENST00000710930.1	ENSG00000229719.8	0	0	0	0	0	0	0	0	0
ENST00000710931.1	ENSG00000180488.17	1e-05	0	3.53065	0	0	5.21575	0	0	0
ENST00000710932.1	ENSG00000180488.17	759.671	119.16	89.4671	380.475	141.035	185.464	275.297	290.331	308.905
ENST00000710933.1	ENSG00000251562.12	3.81163	0	0	0	0	2.04485	1.95931	7.7575	0
ENST00000710934.1	ENSG00000251562.12	0	0	0	0	15.2457	0	0	0	0
ENST00000710935.1	ENSG00000251562.12	0	0	0	0	0	0	0	0	0
ENST00000710936.1	ENSG00000251562.12	0	0	0	0	0	0	0	0	0
ENST00000710937.1	ENSG00000251562.12	0	0	0	0	0	1.39433	0	0	1.5655
ENST00000710938.1	ENSG00000251562.12	1.29709	4.33853	0	1.17887	0	1.23711	3.34248	0	1.16053
ENST00000710939.1	ENSG00000251562.12	0	0	21.3353	0	0	0	0	0	0
ENST00000710940.1	ENSG00000251562.12	19.1027	7.83047	14.8395	11.0438	22.314	2.50823	6.52166	0	8.75706
ENST00000710941.1	ENSG00000251562.12	0	0	2.01907	0	0	0	0	0	0
ENST00000710942.1	ENSG00000251562.12	6.59185	0	0	0	0	0	0	0	0
ENST00000710943.1	ENSG00000251562.12	46.5239	0.00099	0	0	0	0	0.00084	0	0.00102
ENST00000710944.1	ENSG00000251562.12	0	0	0	0	0	0	0	0	0
ENST00000710945.1	ENSG00000251562.12	9.18688	0	0	0	0	0	0	0	0
ENST00000710946.1	ENSG00000251562.12	213.512	30.5555	61.3413	15.1515	211.455	3e-05	68.5697	33.4929	0
ENST00000710947.1	ENSG00000251562.12	0	0	0	0	0	0	0.70266	0	0
ENST00000710948.1	ENSG00000251562.12	0	0	0	0	0	0	0	0	0
ENST00000710949.1	ENSG00000251562.12	0	0	1.12226	0	0	0	0	0	0
ENST00000710950.1	ENSG00000251562.12	14.0815	5.16257	22.1587	0	19.2447	8.43624	14.1885	6.52025	6.43649
ENST00000710951.1	ENSG00000251562.12	361.3	76.6966	237.448	159.391	552.312	238.534	76.4516	177.162	109.494
ENST00000710952.2	ENSG00000132781.22	3.2315	11.2979	1.77434	0	0	0	0	4.13167	0
ENST00000710953.1	ENSG00000012061.17	36.2584	7.62372	7.17379	17.9033	7.83953	5.37412	7.46786	0	22.8603
ENST00000710954.1	ENSG00000163430.13	0	0	0	1e-05	0	0	0	0	0
ENST00000710955.1	ENSG00000292309.2	0	0	7	0	0	0	0	0	0
ENST00000710956.1	ENSG00000270933.3	0	0	0	0	0	0	0	0	0
ENST00000710957.2	ENSG00000270933.3	0	0	3	0	0	0	0	0	0
ENST00000710958.1	ENSG00000250337.11	0	0	0	0	0	0	0	0	0
ENST00000710959.1	ENSG00000289405.3	0	12.5	0	0	0.2	0.66667	0	0.8	0
ENST00000710960.1	ENSG00000289405.3	0	12.5	0	0	0.2	0.66667	1	0.8	0
ENST00000710961.1	ENSG00000250337.11	0	0	0	0	0	0	0	0	0
ENST00000710962.1	ENSG00000250337.11	0	0	0	0	0	0	0	0	0
ENST00000710963.1	ENSG00000250337.11	0	0	0	0	0	0	0	0	0
ENST00000710964.1	ENSG00000250337.11	0	0	0	0	0	0	0	0	0
ENST00000710965.1	ENSG00000250337.11	0	0	0	0	0	0	0	0	0
ENST00000710966.1	ENSG00000250337.11	0	0	0	0	0	0	0	0	0
ENST00000710967.1	ENSG00000250337.11	0	0	0	0	0	0	0	0	0
ENST00000710968.1	ENSG00000250337.11	0	0	0	0	0	0	0	0	0
ENST00000710969.1	ENSG00000250337.11	0	0	0	0	0	0	0	0	0
ENST00000710970.1	ENSG00000250337.11	0	0	0	0	0	0	0	0	0
ENST00000710971.1	ENSG00000250337.11	0	0	0	0	0	0	0	0	0
ENST00000710972.1	ENSG00000250337.11	0	0	0	0	0	0	0	0	0
ENST00000710999.1	ENSG00000250337.11	0	0	0	0	0	0	0	0	0
ENST00000711000.1	ENSG00000250337.11	0	0	0	0	0	0	0	0	0
ENST00000711001.1	ENSG00000250337.11	0	0	0	0	0	0	0	0	0
ENST00000711002.1	ENSG00000250337.11	0	0	0	0	0	0	0	0	0
ENST00000711003.1	ENSG00000250337.11	0	0	0	0	0	0	0	0	0
ENST00000711004.1	ENSG00000250337.11	0	0	0	0	0	0	0	0	0
ENST00000711005.1	ENSG00000250337.11	0	0	0	0	0	0	0	0	0
ENST00000711006.1	ENSG00000250337.11	0	0	0	0	0	0	0	0	0
ENST00000711007.1	ENSG00000250337.11	0	0	0	0	0	0	0	0	0
ENST00000711008.1	ENSG00000250337.11	0	0	0	0	0	0	0	0	0
ENST00000711009.1	ENSG00000250337.11	0	0	0	0	0	0	0	0	0
ENST00000711010.1	ENSG00000250337.11	0	0	0	0	0	0	0	0	0
ENST00000711011.1	ENSG00000250337.11	0	0	0	0	0	0	0	0	0
ENST00000711012.1	ENSG00000250337.11	0	0	0	0	0	0	0	0	0
ENST00000711013.1	ENSG00000250337.11	0	0	0	0	0	0	0	0	0
ENST00000711014.1	ENSG00000250337.11	0	0	0	0	0	0	0	0	0
ENST00000711015.1	ENSG00000250337.11	0	0	0	0	0	0	0	0	0
ENST00000711016.1	ENSG00000250337.11	0	0	0	0	0	0	0	0	0
ENST00000711017.1	ENSG00000250337.11	0	0	0	0	0	0	0	0	0
ENST00000711018.1	ENSG00000250337.11	0	0	0	0	0	0	0	0	0
ENST00000711019.1	ENSG00000250337.11	0	0	0	0	0	0	0	0	0
ENST00000711020.1	ENSG00000250337.11	0	0	0	0	0	0	0	0	0
ENST00000711021.1	ENSG00000250337.11	0	0	0	0	0	0	0	0	0
ENST00000711022.1	ENSG00000250337.11	0	0	0	0	0	0	0	0	0
ENST00000711023.1	ENSG00000250337.11	0	0	0	0	0	0	0	0	0
ENST00000711024.1	ENSG00000250337.11	0	0	0	0	0	0	0	0	0
ENST00000711025.1	ENSG00000250337.11	0	0	0	0	0	0	0	0	0
ENST00000711026.1	ENSG00000250337.11	0	0	0	0	0	0	0	0	0
ENST00000711027.1	ENSG00000250337.11	0	0	0	0	0	0	0	0	0
ENST00000711028.1	ENSG00000250337.11	0	0	0	0	0	0	0	0	0
ENST00000711029.1	ENSG00000250337.11	0	0	0	0	0	0	0	0	0
ENST00000711030.2	ENSG00000250337.11	0	0	0	0	0	0	0	0	0
ENST00000711031.1	ENSG00000250337.11	0	0	0	0	0	0	0	0	0
ENST00000711032.1	ENSG00000250337.11	0	0	0	0	0	0	0	0	0
ENST00000711033.1	ENSG00000250337.11	0	0	0	0	0	0	0	0	0
ENST00000711034.1	ENSG00000250337.11	0	0	0	0	0	0	0	0	0
ENST00000711035.1	ENSG00000250337.11	0	0	0	0	0	0	0	0	0
ENST00000711036.1	ENSG00000250337.11	0	0	0	0	0	0	0	0	0
ENST00000711037.1	ENSG00000108946.17	0	4.71189	2.77198	1.57372	1.58054	3.11224	1.1446	0	1.41282
ENST00000711038.1	ENSG00000250337.11	0	0	0	0	0	0	0	0	0
ENST00000711039.1	ENSG00000250337.11	0	0	0	0	0	0	0	0	0
ENST00000711040.1	ENSG00000250337.11	0	0	0	0	0	0	0	0	0
ENST00000711041.1	ENSG00000250337.11	0	0	0	0	0	0	0	0	0
ENST00000711042.1	ENSG00000250337.11	0	0	0	0	0	0	0	0	0
ENST00000711043.1	ENSG00000250337.11	0	0	0	0	0	0	0	0	0
ENST00000711044.1	ENSG00000250337.11	0	0	0	0	0	0	0	0	0
ENST00000711045.1	ENSG00000250337.11	0	0	0	0	0	0	0	0	0
ENST00000711046.1	ENSG00000185920.19	7.8812	0	1e-05	3.04185	0	5.67406	29.9144	3.7016	1e-05
ENST00000711047.1	ENSG00000250337.11	0	0	0	0	0	0	0	0	0
ENST00000711048.1	ENSG00000183765.24	0	0	0	0	0	0	0	0	0
ENST00000711049.1	ENSG00000149554.15	0	0	0	0	1.5	0	0	0	0
ENST00000711050.1	ENSG00000182185.19	2.3367	0	0	8.68074	0	6.05855	16.0584	0	0
ENST00000711051.1	ENSG00000250337.11	0	0	0	0	0	0	0	0	0
ENST00000711052.1	ENSG00000250337.11	0	0	0	0	0	0	0	0	0
ENST00000711053.1	ENSG00000250337.11	0	0	0	0	0	0	0	0	0
ENST00000711054.1	ENSG00000250337.11	0	0	0	0	0	0	0	0	0
ENST00000711055.1	ENSG00000250337.11	0	0	0	0	0	0	0	0	0
ENST00000711056.1	ENSG00000250337.11	0	0	0	0	0	0	0	0	0
ENST00000711057.1	ENSG00000250337.11	0	0	0	0	0	0	0	0	0
ENST00000711058.1	ENSG00000250337.11	0	0	0	0	0	0	0	0	0
ENST00000711059.1	ENSG00000250337.11	0	0	0	0	0	0	0	0	0
ENST00000711061.1	ENSG00000118503.18	0	0	0	0	0	0	0	0	0
ENST00000711062.1	ENSG00000250337.11	0	2	0	0	0	0	0	0	0
ENST00000711063.1	ENSG00000164327.14	2.61035	0	0	0	0	0	0	0	0
ENST00000711064.1	ENSG00000250337.11	0	0	0	0	0	0	0	0	0
ENST00000711065.1	ENSG00000250337.11	0	0	0	0	0	0	0	0	0
ENST00000711066.1	ENSG00000250337.11	0	0	0	0	0	0	0	0	0
ENST00000711067.1	ENSG00000250337.11	0	0	0	0	0	0	0	0	0
ENST00000711068.1	ENSG00000250337.11	0	0	0	0	0	0	0	0	0
ENST00000711069.1	ENSG00000250337.11	0	0	0	0	0	0	0	0	0
ENST00000711070.1	ENSG00000250337.11	0	0	0	0	0	0	0	0	0
ENST00000711071.1	ENSG00000250337.11	0	0	0	0	0	0	0	0	0
ENST00000711072.1	ENSG00000250337.11	0	0	0	0	0	0	0	0	0
ENST00000711073.1	ENSG00000250337.11	0	0	0	0	0	0	0	0	0
ENST00000711074.1	ENSG00000250337.11	0	0	0	0	0	0	0	0	0
ENST00000711075.1	ENSG00000250337.11	0	0	0	0	0	0	0	0	0
ENST00000711076.1	ENSG00000250337.11	0	0	0	0	0	0	0	0	0
ENST00000711077.1	ENSG00000250337.11	0	0	0	0	0	0	0	0	0
ENST00000711078.1	ENSG00000250337.11	0	0	0	0	0	0	0	0	0
ENST00000711079.1	ENSG00000127616.22	14.5201	1.90507	0	0	0	5.78205	5.2096	0	0
ENST00000711080.1	ENSG00000292311.1	0	0	0	0	0	0	0	0	0
ENST00000711081.1	ENSG00000292312.1	0	0	0	0	0	0	0	0	0
ENST00000711082.1	ENSG00000292313.1	0	0	0	0	0	0	0	0	0
ENST00000711083.1	ENSG00000292313.1	0	0	0	0	0	0	0	0	0
ENST00000711084.1	ENSG00000292313.1	0	0	0	0	0	0	0	0	0
ENST00000711085.1	ENSG00000292314.1	0	0	0	0	0	0	0	0	0
ENST00000711086.1	ENSG00000292315.1	0	0	0	0	0	0	0	0	0
ENST00000711087.1	ENSG00000292316.1	0	0	0	0	0	0	0	0	0
ENST00000711088.1	ENSG00000292317.1	0	0	0	0	0	0	0	0	0
ENST00000711089.1	ENSG00000292318.1	0	0	0	0	0	0	0	0	0
ENST00000711090.1	ENSG00000292319.1	0	0	0	0	0	0	0	0	0
ENST00000711091.1	ENSG00000292320.1	0	0	0	0	0	0	0	0	0
ENST00000711092.1	ENSG00000292321.1	0	0	0	0	0	0	0	0	0
ENST00000711093.1	ENSG00000292322.1	0	0	0	0	0	0	0	0	0
ENST00000711094.1	ENSG00000292323.1	0	0	0	0	0	0	0	0	0
ENST00000711095.1	ENSG00000292324.1	0	0	0	0	0	0	0	0	0
ENST00000711096.1	ENSG00000292325.1	0	0	0	0	0	0	0	0	0
ENST00000711097.1	ENSG00000292326.1	0	0	0	0	0	0	0	0	0
ENST00000711098.1	ENSG00000197312.13	161.116	134.779	107.649	128.049	292.159	114.918	259.838	192.289	76.1321
ENST00000711099.1	ENSG00000197312.13	29.9421	59.1106	53.1757	18.4753	14.4204	7.04083	48.5809	17.3555	39.9339
ENST00000711100.1	ENSG00000220205.10	0	2.00858	1.0052	1.01514	0	0.33006	2.01197	0	0
ENST00000711102.1	ENSG00000007516.15	0	0	0	0	1e-05	0	2.83862	1e-05	1.8719
ENST00000711103.1	ENSG00000007516.15	0	0	0	0	0	0	0	0	0
ENST00000711104.1	ENSG00000007516.15	0	0	0	0	0	0	2e-05	0	1e-05
ENST00000711105.1	ENSG00000007516.15	0	0	0	0	0	0	0	0	0
ENST00000711106.1	ENSG00000007516.15	24.7693	2.19377	2.0062	2.52792	126.92	0	365.089	379.824	6.65079
ENST00000711107.1	ENSG00000007516.15	24.7693	22.423	42.2098	856.857	126.92	225.489	365.089	240.727	582.43
ENST00000711108.1	ENSG00000007516.15	41.4615	24.3832	13.3085	159.674	3.70021	0	53.9774	77.9069	37.8897
ENST00000711109.1	ENSG00000007516.15	0	0	0	0	0	0	0	0	0
ENST00000711110.1	ENSG00000007516.15	0	0	0	0	0	0	0	0	0
ENST00000711111.1	ENSG00000007516.15	0	0	0	0	0	0	0	0	0
ENST00000711112.1	ENSG00000292327.1	0	0	0	0	0	0	0	0	0
ENST00000711113.1	ENSG00000292327.1	5.83452	7.52565	2.87521	1.7538	0	0	1.24905	0	172.849
ENST00000711114.1	ENSG00000292327.1	8.76371	0.00041	8.12479	12.164	7.35737	3.47997	5.80981	2.04075	4.28085
ENST00000711115.1	ENSG00000292327.1	5.40177	13.4739	0	11.0822	6.64263	6.52003	1.94114	9.95925	9.87062
ENST00000711116.1	ENSG00000292331.2	0	0	0	0	0	0	0	0	0
ENST00000711117.1	ENSG00000292331.2	0	0	0	47.9166	1	0	1.43184	0	3.26551
ENST00000711119.1	ENSG00000292331.2	0	0	1	0	0	0	0	0	0
ENST00000711120.1	ENSG00000292330.1	0	0	0	0	0	0	0	0	0
ENST00000711121.1	ENSG00000292329.1	0	0	0	0	0	0	0	0	0
ENST00000711122.1	ENSG00000292328.1	0	0	0	0	0	0	0	0	0
ENST00000711123.1	ENSG00000292327.1	0	0	0	0	0	0	0	0	0
ENST00000711124.1	ENSG00000292327.1	0	0	0	0	0	0	0	0	0
ENST00000711125.1	ENSG00000292327.1	0	0	0	0	0	0	0	0	0
ENST00000711126.1	ENSG00000292327.1	8	0	0	0	10	3	1	0	2
ENST00000711127.1	ENSG00000292327.1	0	0	0	0	0	0	0	0	0
ENST00000711128.1	ENSG00000292327.1	0	0	0	0	0	0	0	0	0
ENST00000711129.1	ENSG00000292357.2	2	4	1.28571	5.59493	18.9179	12.8	0.75	4	3.6
ENST00000711130.1	ENSG00000292357.2	0	0	0	0	0	0	0	0	0
ENST00000711131.1	ENSG00000292357.2	0	0	0	0	1.54615	0	0	0	0
ENST00000711132.1	ENSG00000292343.1	42	55	28	54	71	37	15	36	23
ENST00000711134.1	ENSG00000292331.2	0	0	0	0	2	2.11533	3.68468	0	0
ENST00000711135.1	ENSG00000292357.2	0	0	0	0	0	0	0	0	0
ENST00000711136.1	ENSG00000292357.2	0	0	0	0	0	0	0	0	0
ENST00000711137.1	ENSG00000292357.2	4	4	7.71429	19.4051	16.8808	3.2	0.75	4	5.4
ENST00000711138.1	ENSG00000292357.2	0	0	0	0	1.65518	0	0.75	0	0
ENST00000711139.1	ENSG00000292356.1	0	0	0	0	0	0	0	0	0
ENST00000711140.1	ENSG00000292355.1	0	0	0	0	0	0	0	0	0
ENST00000711141.1	ENSG00000292354.1	0	0	0.5	0	1	0	0	0	0
ENST00000711142.1	ENSG00000292354.1	0	3	0.5	0	1	0	0	0	0
ENST00000711143.1	ENSG00000292354.1	0	0	0	0	0	0	0	0	0
ENST00000711145.1	ENSG00000292354.1	0	0	0	0	0	0	0	0	0
ENST00000711146.1	ENSG00000292353.1	0	0	0	0	0	0	0	0	0
ENST00000711147.1	ENSG00000292352.1	0	0	0	0	0	0	0	0	0
ENST00000711149.1	ENSG00000292350.1	0	0	0	0	0	0	0	0	0
ENST00000711151.1	ENSG00000292348.1	0	0	0	0	0	0	0	0	0
ENST00000711152.1	ENSG00000292348.1	0	0	0	0	0	0	0	0	0
ENST00000711153.1	ENSG00000292348.1	0	0	0	1	0	0	0	0	0
ENST00000711154.1	ENSG00000292348.1	0	0	0	0	1.00192	2	0	0	0
ENST00000711155.1	ENSG00000292348.1	1.06372	0	0	0	1.00582	1.03382	1.0111	0	0
ENST00000711156.1	ENSG00000292348.1	0	0	0	0	0	0	0	0	0
ENST00000711157.1	ENSG00000292348.1	0	3	0	0	0	0	0	0	0
ENST00000711158.1	ENSG00000292348.1	0	3e-05	1e-05	1e-05	0	0	2.73182	0	1e-05
ENST00000711159.1	ENSG00000292348.1	3.72607	0	0	0	0	0	0	3.17274	1.01242
ENST00000711160.1	ENSG00000292348.1	1045.41	1041.68	1079.36	1603.61	1544.81	1840.65	793.612	595.15	582.864
ENST00000711161.1	ENSG00000292348.1	0	0	0	0	0	0	0	0	0
ENST00000711162.1	ENSG00000292348.1	0	0	0	0	0	0	0	0	1.18225
ENST00000711163.1	ENSG00000292348.1	2.24641	0	0	0	0	0	1.01392	1.02603	0
ENST00000711164.1	ENSG00000292348.1	54.2783	56.3158	62.3828	109.058	86	158.11	62.2013	48.6516	25.7382
ENST00000711165.1	ENSG00000292348.1	1.27519	0	7.2589	3.33532	3.18717	30.2077	4.42939	0	3.20278
ENST00000711166.1	ENSG00000292347.1	0	0	0	0	0	0	0	0	0
ENST00000711167.1	ENSG00000292346.1	0	0	0	0	0	0	0	0	0
ENST00000711168.1	ENSG00000292345.1	0	0	0	0	0	0	0	0	0
ENST00000711169.1	ENSG00000292345.1	1	4.03466	3	0	0	0	0	0	0
ENST00000711170.1	ENSG00000292345.1	0	0	0	0	0	0	0	0	0
ENST00000711171.1	ENSG00000292345.1	14.4422	44.0949	0	76.8597	1.15022	15.8827	0	267.236	5.22078
ENST00000711172.1	ENSG00000292345.1	124.558	148.87	207	560.14	461.85	74.1172	110	125.764	130.779
ENST00000711173.1	ENSG00000292345.1	0	0	0	0	0	0	0	0	0
ENST00000711174.1	ENSG00000292344.1	0	0	0	0	0	0	0	0	0
ENST00000711175.1	ENSG00000292344.1	0	0	0	0	0	0	0	0	0
ENST00000711176.1	ENSG00000292344.1	0	0	0	0	0	0	0	0	0
ENST00000711177.1	ENSG00000292344.1	0	0	0	0	0	0	0	0	0
ENST00000711179.1	ENSG00000292344.1	58	46	92	252.486	50	56.4905	41.6663	54.8491	79
ENST00000711180.1	ENSG00000292344.1	0	0	0	0	0	0	0	0	0
ENST00000711181.1	ENSG00000292344.1	0	0	0	0	0	0	0	0	0
ENST00000711182.1	ENSG00000292344.1	0	0	0	0	0	0	0	0	0
ENST00000711183.1	ENSG00000292344.1	0	0	0	0	0	0	0	0	0
ENST00000711184.1	ENSG00000292344.1	0	0	0	1.51382	0	1.50952	9.33374	3.15093	0
ENST00000711185.1	ENSG00000292343.1	0	0	0	0	0	0	0	0	0
ENST00000711186.1	ENSG00000292343.1	0	0	0	0	0	0	0	0	0
ENST00000711187.1	ENSG00000292342.1	0	0	0	5	0	0	0	0	0
ENST00000711188.1	ENSG00000292341.2	0	0	0	0	0	0.5	0	0	1.5
ENST00000711192.1	ENSG00000292339.1	1.72234	3.27431	1.48258	2.88397	5.78447	8.60424	0	0	8.30788
ENST00000711193.1	ENSG00000292339.1	3.68687	3.26493	1.7554	80.8436	103.779	57.1905	32.94	12.0055	40.9094
ENST00000711194.1	ENSG00000292339.1	0	0	0	0	0	0	0	0	0
ENST00000711195.1	ENSG00000292339.1	0	0	0	0	0	0	0	0	0
ENST00000711196.1	ENSG00000292339.1	0	5.89209	0	3.69583	3.39218	1.93229	9.97719	0	3.18545
ENST00000711197.1	ENSG00000292339.1	221.591	296.569	259.762	329.577	226.045	174.273	440.083	219.994	275.597
ENST00000711198.1	ENSG00000292338.1	1.05405	5.66667	3.10714	2.0776	0	2.0303	3	1	1
ENST00000711199.1	ENSG00000292338.1	0	0	0	0.50629	0	0	0	0	0
ENST00000711200.1	ENSG00000292338.1	0	0	0	0	0	0	0	0	0
ENST00000711201.1	ENSG00000292338.1	0	0	0	0.50629	0	0	0	0	0
ENST00000711202.1	ENSG00000292338.1	0	0	0	0	0	0	0	0	0
ENST00000711203.1	ENSG00000292338.1	0	0	0	0	1	0	0	0	0
ENST00000711204.1	ENSG00000292338.1	37.946	45.3333	25.8929	77.9098	68	64.9697	41	78	54
ENST00000711205.1	ENSG00000292337.1	0	5	0	0	0	0	0	0	0
ENST00000711206.1	ENSG00000292336.1	0	0	0	1	0	0	0	0	0
ENST00000711207.1	ENSG00000292336.1	0	0	0	0	0	0	0	0	0
ENST00000711208.1	ENSG00000292336.1	0	0	0	0	0	0	0	0	0
ENST00000711209.1	ENSG00000292336.1	0	0	0	0	0	0	0	0	1
ENST00000711210.1	ENSG00000292336.1	0	2	1	0	0	0	0	0	0
ENST00000711212.1	ENSG00000292334.1	0.9998	0	0	0	0	0	0	0	0
ENST00000711213.1	ENSG00000292334.1	0.0002	5.0016	0	1	0	0	0	0	0
ENST00000711214.1	ENSG00000292334.1	9696	10590	9203	8896	9641	8932	8719	5146	9088
ENST00000711215.1	ENSG00000292333.1	0	0	0	0	0	0	0	0	0
ENST00000711216.1	ENSG00000292333.1	0	1	0	0	2	0	0	0	0
ENST00000711217.1	ENSG00000292332.1	0	0	0	0	1.5	0	0	12.7895	0
ENST00000711218.1	ENSG00000292332.1	0	0	0	0	0	1	0	0	0
ENST00000711219.1	ENSG00000292332.1	28	11	3	27	10.5	10	20	41.2105	16
ENST00000711220.1	ENSG00000292357.2	0	0	0	0	1	0	0	0	0
ENST00000711221.1	ENSG00000292357.2	0	0	0	1	0	0	0	0	0
ENST00000711222.1	ENSG00000292357.2	0	0	0	0	0	0	0	0	0
ENST00000711223.1	ENSG00000292357.2	0	0	0	0	0	0	0	0	0
ENST00000711224.1	ENSG00000292357.2	0	0	0	0	0	0	0	0	0
ENST00000711225.1	ENSG00000292357.2	0	0	0	0	0	0	0.75	0	0
ENST00000711226.1	ENSG00000292357.2	0	0	0	0	1	0	0	0	0
ENST00000711227.1	ENSG00000292357.2	0	0	0	0	0	0	0	0	0
ENST00000711228.1	ENSG00000292357.2	0	0	0	0	0	0	0	0	0
ENST00000711229.1	ENSG00000292357.2	0	0	0	0	0	0	0	0	0
ENST00000711230.1	ENSG00000292357.2	0	0	0	0	0	0	0	0	0
ENST00000711232.1	ENSG00000292358.2	30.1012	29.3752	28.0828	84.2031	28.6619	9.16387	11.6865	33.1308	29.5162
ENST00000711233.1	ENSG00000292358.2	13.1711	0	11.1075	3.07249	43.9633	21.2119	83.8606	56.5971	0
ENST00000711238.1	ENSG00000292360.2	0	0	0	0	0	0	0	0	0
ENST00000711240.1	ENSG00000292360.2	0	0	0	0	0	0	0	0	0
ENST00000711244.1	ENSG00000292361.1	0	0	0	0	0	0	0	0	0
ENST00000711245.1	ENSG00000292362.2	0	0	0	0	0	0	0	0	0
ENST00000711248.1	ENSG00000292362.2	0	0	0	0	0	0	0	1.10827	0
ENST00000711252.1	ENSG00000292362.2	0	0	0	0	0	0	0	0	0
ENST00000711253.1	ENSG00000292362.2	0	0	0	2	0.89516	0	0.00808	1.42149	0
ENST00000711254.1	ENSG00000292363.1	0	0	0	0	0	0	0	0	0
ENST00000711255.1	ENSG00000292363.1	0	0	0	0	0	0	0	0	0
ENST00000711256.1	ENSG00000292363.1	0	0	0	0	0	0	0	0	0
ENST00000711258.1	ENSG00000292364.1	0	0	0	0	0	0	0	0	0
ENST00000711259.1	ENSG00000292365.1	0	0	0	0	0	0	0	0	0
ENST00000711260.1	ENSG00000292366.1	235.842	218.558	187.03	201.236	168.396	162.761	358.857	140.163	357.234
ENST00000711261.1	ENSG00000292366.1	7.11054	9	6.06649	12.1166	12	4	10.0586	2	4
ENST00000711262.1	ENSG00000292366.1	34.5369	25	23.1197	11.1069	15	16	16.0938	11	11
ENST00000711263.1	ENSG00000292366.1	0	0	0	0	0	0	0	0	0
ENST00000711264.1	ENSG00000292366.1	2.43136	2.44199	3.78371	6.4915	6.60377	3.23926	2.96156	6.83721	7.76596
ENST00000711265.1	ENSG00000292366.1	5.07895	8	5	5.04858	6	3	5.02931	1	3
ENST00000711266.1	ENSG00000292367.1	0	0	0	0	0	0	0	0	0
ENST00000711267.1	ENSG00000292368.1	0	0	0	0	0	0	0	0	0
ENST00000711268.1	ENSG00000292369.1	0	0	0	0	0	0	0	0	0
ENST00000711270.1	ENSG00000292371.1	0	0	0	0	0	0	0	0	0
ENST00000711271.1	ENSG00000292372.1	0	0	0	0	0	0	0	0	0
ENST00000711272.1	ENSG00000292372.1	6	11	3	3.26582	3.18139	2	5.27526	3.28756	8.43112
ENST00000711273.1	ENSG00000292372.1	18.1694	0	0	0	0	8.3362	0	0	0
ENST00000711274.1	ENSG00000292372.1	0	0	0	0	1	0	0	0	0
ENST00000711275.1	ENSG00000292372.1	0	0	0	0	0	0	0	0	0
ENST00000711276.1	ENSG00000292372.1	0	0	0	0	0	0	0	0	0
ENST00000711277.1	ENSG00000292372.1	11.0669	9.4685	0	0	0	0	0	0	1.67873
ENST00000711278.1	ENSG00000292372.1	22.0014	13.1266	17.794	36.3575	11.7236	17.3276	13.7269	18.0341	14.0086
ENST00000711279.1	ENSG00000292372.1	0	0	0	0	0	0	0	0	0
ENST00000711280.1	ENSG00000292372.1	0	0	0	0	0	0	0	0	0
ENST00000711281.1	ENSG00000292372.1	0	0	0	0	0	0	0	0	0
ENST00000711282.1	ENSG00000292372.1	0	0	0	0	0	0	0	0	0
ENST00000711283.1	ENSG00000292372.1	31.7623	20.4049	16.206	7.3767	10.8938	8.3362	25.9403	30.4191	0
ENST00000711284.1	ENSG00000292372.1	0	0	0	0	10.2012	0	3.05755	1.25916	2.88151
ENST00000711285.1	ENSG00000292372.1	0	1	0	0	1	0	0	1	0
ENST00000711286.1	ENSG00000292373.2	0	0	0	0	0	0	0	0	0
ENST00000711288.1	ENSG00000292373.2	0	0	0	0	0	0	0	0	0
ENST00000711289.1	ENSG00000292373.2	0	0	0	0	0	1	0	0	0
ENST00000711290.1	ENSG00000196810.6	0	0	0	0	0	0	0	0	0
ENST00000711291.1	ENSG00000236827.3	0	0	0	0	0	0	0	0	0
ENST00000711292.1	ENSG00000269929.7	0	0	0	0	0	0	0	0	0
ENST00000711293.1	ENSG00000250337.11	0	0	0	0	0	0	0	0	0
ENST00000711294.1	ENSG00000103275.22	0	0	0	0	0	0	0	0	0
ENST00000711295.1	ENSG00000103275.22	0	0	1.07902	0	0	0	0	0	0
ENST00000711296.1	ENSG00000103275.22	0	0	0	0	0	0	0	1.14118	0
ENST00000711297.1	ENSG00000103275.22	0	0	0	0	3.60585	0	0	0	0
ENST00000711298.1	ENSG00000103275.22	0	0	0	0	0	0	0	0	0
ENST00000711299.1	ENSG00000103275.22	0	0	0	0	0	0	0	0	0
ENST00000711300.1	ENSG00000103275.22	0	2.1305	3.5308	7.82259	0	0	0	0	2.1583
ENST00000711301.1	ENSG00000103275.22	3.22582	0	8.61211	7.88123	0	2.62014	4.50702	4.76971	0
ENST00000711302.1	ENSG00000103275.22	0	2.113	2.16047	0	0	0	0	0	0
ENST00000711303.1	ENSG00000103275.22	0	0	0	0	0	0	0	0	0
ENST00000711304.1	ENSG00000103275.22	1.08161	0	1.07792	1.34113	0	0	0	0	0
ENST00000711305.1	ENSG00000103275.22	0	0	0	0	0	0	0	0	0
ENST00000711306.1	ENSG00000103275.22	0	0	4.46644	0	0	0	0	0	0
ENST00000711307.1	ENSG00000103275.22	0	1	0	0	0	0	0	0	0
ENST00000711308.1	ENSG00000103275.22	1.05989	1.06122	4.34288	0	0	1.23767	0	0	0
ENST00000711309.1	ENSG00000103275.22	1.3173	0	0	1.35734	2.65778	0	0	1.83929	0
ENST00000711310.1	ENSG00000103275.22	0	0	0	6.86918	1.32889	0	0	0	1.62864
ENST00000711311.1	ENSG00000103275.22	0	0	0	0	0	0	0	0	0
ENST00000711312.1	ENSG00000103275.22	0	0	0	0	0	0	0.34035	0	0.32946
ENST00000711313.1	ENSG00000103275.22	0	0	0	0	0	0	0.34035	0	0.32946
ENST00000711314.1	ENSG00000103275.22	0	0	0	0	0	0	0	0	0
ENST00000711315.1	ENSG00000103275.22	0	0	0	0	0	0	0.34035	0	0.32946
ENST00000711316.1	ENSG00000103275.22	0	0.55244	6.9119	0	1.25784	1.19836	0	0	0
ENST00000711317.1	ENSG00000103275.22	1.07021	5.32625	3.34983	2.86967	0	0	6.56521	0	1.24879
ENST00000711318.1	ENSG00000103275.22	0	0	0	0	0	0	0	0	0
ENST00000711319.1	ENSG00000103275.22	0	0	0	0	0	0	0	0	0
ENST00000711320.1	ENSG00000103275.22	0	0	0	0	0	0	0	0	0
ENST00000711321.1	ENSG00000103275.22	8.4251	0	0	0	0	0	0	0	0
ENST00000711322.1	ENSG00000103275.22	4e-05	0	0	0	0	0	0	0	0
ENST00000711323.1	ENSG00000103275.22	1.07021	0	0	0	0	0	0	0	0
ENST00000711324.1	ENSG00000103275.22	0	0	0	0	0	0	0	0	0
ENST00000711326.1	ENSG00000292375.1	1	12	0	0	0	0	0	0	0
ENST00000711328.1	ENSG00000255855.4	0	0	0	0	0	0	0	0	0
ENST00000711329.1	ENSG00000205704.9	4.01961	5.91398	3.94366	0	0	0	0	0	0
ENST00000711330.1	ENSG00000103275.22	0	0	1.36263	0	0	0	0	1.32237	0
ENST00000711331.1	ENSG00000103275.22	0	0	0	0	0	0	0	0	0
ENST00000711332.1	ENSG00000103275.22	0	0	0	0	0	0	0	0	0
ENST00000711333.1	ENSG00000103275.22	0	0	0	0	0	0	0	0	1.25247
ENST00000711334.1	ENSG00000103275.22	0	0	0	0	0	0	0	0	0
ENST00000711335.1	ENSG00000103275.22	0	0	0	0	0	0	0	0	0
ENST00000711336.1	ENSG00000103275.22	0	1.06525	1.11661	0	0	0	0	0	0
ENST00000711337.1	ENSG00000103275.22	0	0	0	0	0	0	0	0	0
ENST00000711338.1	ENSG00000103275.22	4.23006	0	0	0	0	0	0	0	0
ENST00000711339.1	ENSG00000103275.22	1.06016	3.18366	0	0	0	0	0	0	2.14879
ENST00000711340.1	ENSG00000103275.22	0	0	0	0	0	0	0	0	0
ENST00000711341.1	ENSG00000103275.22	0	0	0	0	0	0	0	0	0
ENST00000711342.1	ENSG00000103275.22	0	0	0	0	0	0	0	0	0
ENST00000711343.1	ENSG00000103275.22	0	0	0	0	0	0	0	0	0
ENST00000711344.1	ENSG00000103275.22	1.9265	5e-05	7.44784	2e-05	0	1e-05	0	0	0
ENST00000711345.1	ENSG00000103275.22	0	0	0	0	0	0	0	0	0
ENST00000711346.1	ENSG00000103275.22	0	0	0	0	0	1.23355	0	0	0
ENST00000711347.1	ENSG00000103275.22	0	0	0	0	0	0	0	0	0
ENST00000711348.1	ENSG00000103275.22	0	2.11542	2.22908	0	0	0	0	0	0
ENST00000711349.1	ENSG00000103275.22	0	0	0	0	0	0	0	0	0
ENST00000711350.1	ENSG00000103275.22	0	0	0	0	0	0	0	0	0
ENST00000711351.1	ENSG00000103275.22	21.5826	24.9505	5e-05	0	0	0	0	0	0
ENST00000711352.1	ENSG00000103275.22	0	0	0	0	0	0	0	0	0
ENST00000711353.1	ENSG00000103275.22	0	0	0	4.3045	14.8704	0	0.34035	0	0.32946
ENST00000711354.1	ENSG00000292376.1	0	0	0	0	0	0	0	0	0
ENST00000711355.1	ENSG00000292376.1	0	0	0	0	0	0	0	0	0
ENST00000711356.1	ENSG00000292376.1	0	0	0	0	0	0	0	0	0
ENST00000711357.1	ENSG00000292376.1	0	0	0	0	0	0	0	0	0
ENST00000711358.1	ENSG00000292376.1	0	0	0	0	0	0	0	0	0
ENST00000711359.1	ENSG00000292376.1	0	0	0	0	0	0	0	0	0
ENST00000711360.1	ENSG00000292376.1	0	0	0	0	0	0	0	0	0
ENST00000711361.1	ENSG00000292376.1	0	0	0	0	0	0	0	0	0
ENST00000711362.1	ENSG00000292376.1	0	0	0	0	0	0	0	0	0
ENST00000711363.1	ENSG00000260710.5	0	0	0	0	0	0	0	0	0
ENST00000711364.1	ENSG00000260710.5	0	0	0	0	0	0	0	0	0
ENST00000711365.2	ENSG00000260710.5	0	0	0	0	0	0	0	0	0
ENST00000711366.1	ENSG00000260710.5	0.5	0	0	0	0	0	0	0	0
ENST00000711367.2	ENSG00000260710.5	0	0	0	0	0	0	0	0	0
ENST00000711368.2	ENSG00000260710.5	0	0	0	0	0	0	0	0	0
ENST00000711369.1	ENSG00000260710.5	0	0	0	0	0	0	0	0	0
ENST00000711370.1	ENSG00000282937.6	0	0	0	0	0	0	0	0	0
ENST00000711371.1	ENSG00000292378.1	0	0	0	0	0	0	0	0	0
ENST00000711372.1	ENSG00000292378.1	0	0	0	0	0	0	0	0	0
ENST00000711373.1	ENSG00000292378.1	0	0	0	0	0	0	0	0	0
ENST00000711374.1	ENSG00000292378.1	0	0	0	0	0	0	0	0	0
ENST00000711375.1	ENSG00000292378.1	0	0	0	0	0	0	0	0	0
ENST00000711376.1	ENSG00000282937.6	0	0	0	0	0	0	0	0	0
ENST00000711377.1	ENSG00000282937.6	0	0	0	0	0	0	0	0	0
ENST00000711378.1	ENSG00000282937.6	0	0	0	0	0	0	0	0	0
ENST00000711379.1	ENSG00000282937.6	0	0	0	0	0	0	0	0	0
ENST00000711380.1	ENSG00000282937.6	0	0	0	0	0	0	0	0	0
ENST00000711381.1	ENSG00000292379.1	0	0	0	0	0	0	0	0	0
ENST00000711382.1	ENSG00000292379.1	0	0	0	0	0	0	0	0	0
ENST00000711383.1	ENSG00000292380.1	0	0	0	0	0	0	0	0	0
ENST00000711384.1	ENSG00000292381.1	0	0	0	0	0	0	0	0	0
ENST00000711385.1	ENSG00000292381.1	0	0	0	0	0	0	0	0	0
ENST00000711387.1	ENSG00000290622.2	0	0	0	0	0	0	0	0	0
ENST00000711388.1	ENSG00000292383.1	0	0	0	0	0	0	0	0	0
ENST00000711389.1	ENSG00000292383.1	0	0	0	0	0	0	0	0	0
ENST00000711390.1	ENSG00000292383.1	0	0	0	0	0	0	0	0	0
ENST00000711391.1	ENSG00000292384.1	0	0	0	0	0	0	0	0	0
ENST00000711392.2	ENSG00000290756.3	0	0	0	0	0	0	0	0	0
ENST00000711393.1	ENSG00000095917.15	0	0	0	0	0	0	0	0	0
ENST00000711394.1	ENSG00000236924.4	0	0	0	0	2	0	0	0	0
ENST00000711395.1	ENSG00000172236.19	2	0	0	0	0	0	0	0	0
ENST00000711396.1	ENSG00000172236.19	0	0	0	0	0	0	0	0	0
ENST00000711397.1	ENSG00000292385.2	0	0	0	0	0	0	0	0	0
ENST00000711398.1	ENSG00000283009.3	0	0	0	0	0	0	0	0	0
ENST00000711399.1	ENSG00000283106.3	0	0	0	0	0	0	0	0	0
ENST00000711400.1	ENSG00000283106.3	0	0	0	0	0	0	0	0	0
ENST00000711401.1	ENSG00000283106.3	0	0	0	0	0	0	0	0	0
ENST00000711402.1	ENSG00000283106.3	0	0	0	0	0	0	0	0	0
ENST00000711404.1	ENSG00000125945.16	0	0	0	0	0	0	0	0	0
ENST00000711405.1	ENSG00000292387.1	0	0	0	0	0	0	0	0	0
ENST00000711406.1	ENSG00000292388.1	0	0	0	0	0	0	0	0	0
ENST00000711407.1	ENSG00000292389.1	0	0	0	0	0	0	0	0	0
ENST00000711408.1	ENSG00000288309.2	0	0	0	0	0	0	0	0	0
ENST00000711409.1	ENSG00000288309.2	0	0	0	0	0	0	0	0	0
ENST00000711410.1	ENSG00000288309.2	0	0	0	0	0	0	0	0	0
ENST00000711411.1	ENSG00000288309.2	0	0	0	0	0	0	0	0	0
ENST00000711412.1	ENSG00000288309.2	0	0	0	0	0	0	0	0	0
ENST00000711413.1	ENSG00000288309.2	0	0	0	0	0	0	0	0	0
ENST00000711414.1	ENSG00000292390.1	0	0	0	0	0	0	0	0	0
ENST00000711415.1	ENSG00000292390.1	0	0	0	0	0	0	0	0	0
ENST00000711416.1	ENSG00000292390.1	0	0	0	0	0	0	0	0	0
ENST00000711417.1	ENSG00000292391.1	0	0	0	0	0	0	0	0	0
ENST00000711418.1	ENSG00000292392.1	0	0	0	0	0	0	0	0	0
ENST00000711419.1	ENSG00000285397.2	0	0	0	0	0	0	0	0	0
ENST00000711420.1	ENSG00000197253.14	8	4	0	96	75	6	19	1	67.7607
ENST00000711421.1	ENSG00000197253.14	0	0	0	0	0	0	0	0	0
ENST00000711422.1	ENSG00000282854.3	0	0	0	0	0	0	0	0	0
ENST00000711423.1	ENSG00000282854.3	0	0	0	0	0	0	0	0	0
ENST00000711425.1	ENSG00000088280.21	0	0	0	0	0	0	0	0	0
ENST00000711426.1	ENSG00000088280.21	0	0	0	0	0	0	0	0	0
ENST00000711427.1	ENSG00000088280.21	0	0	1.13007	0	0	0	0	0	0
ENST00000711428.1	ENSG00000116176.8	0	0	0	0	0	0	0	0	0
ENST00000711429.1	ENSG00000116176.8	0	0	0	0	0	0	0	0	0
ENST00000711430.1	ENSG00000282880.5	0	0	0	0	0	0	0	0	0
ENST00000711431.1	ENSG00000282880.5	0	0	0	0	0	0	0	0	0
ENST00000711432.1	ENSG00000282880.5	0	0	0	0	0	0	0	0	0
ENST00000711434.1	ENSG00000134160.17	0	0	0	0	0	0	0	0	0.5
ENST00000711436.1	ENSG00000288323.2	0	0	0	0	0	0	0	0	0
ENST00000711437.1	ENSG00000288323.2	0	0	0	0	0	0	0	0	0
ENST00000711438.1	ENSG00000196557.14	0	0	0	0	0	0	0	0	0
ENST00000711439.1	ENSG00000284903.3	0	0	0	0	0	0	0	0	0
ENST00000711440.1	ENSG00000284903.3	0	0	0	0	0	0	0	0	0
ENST00000711441.1	ENSG00000284903.3	0	0	0	0	0	0	0	0	0
ENST00000711442.1	ENSG00000196557.14	0	0	0	0	0	0	0	0	0
ENST00000711443.1	ENSG00000196557.14	0	0	0	0	0	0	0	0	0
ENST00000711444.1	ENSG00000284903.3	0	0	0	0	0	0	0	0	0
ENST00000711445.1	ENSG00000284903.3	0	0	0	0	0	0	0	0	0
ENST00000711446.1	ENSG00000284903.3	0	0	0	0	0	0	0	0	0
ENST00000711447.1	ENSG00000196557.14	0	0	0	0	0	0	0	0	0
ENST00000711448.1	ENSG00000196557.14	0	0	0	0	0	0	0	0	0
ENST00000711449.1	ENSG00000196557.14	0	0	0	0	0	0	0	0	0
ENST00000711450.1	ENSG00000196557.14	0	0	0	0	1.58263	0	0	0	0
ENST00000711451.1	ENSG00000196557.14	0	0	0	0	0	0	0	0	0
ENST00000711452.1	ENSG00000196557.14	0	0	0	0	0	0	0	0	0
ENST00000711453.1	ENSG00000196557.14	0	0	0	0	0	0	0	0	0
ENST00000711455.1	ENSG00000196557.14	0	0	0	0	0	0	0	0	0
ENST00000711456.1	ENSG00000196557.14	0	0	0	0	0	0	0	0	0
ENST00000711457.1	ENSG00000292396.1	0	0	0	0	0	0	0	0	0
ENST00000711458.1	ENSG00000292397.1	0	0	0	0	0	0	0	0	0
ENST00000711459.1	ENSG00000292397.1	0	0	0	0	0	0	0	0	0
ENST00000711460.1	ENSG00000292397.1	0	0	0	0	0	0	0	0	0
ENST00000711461.1	ENSG00000292397.1	0	0	0	0	0	0	0	0	0
ENST00000711462.1	ENSG00000292397.1	0	0	0	0	0	0	0	0	0
ENST00000711463.1	ENSG00000288323.2	0	0	0	0	0	0	0	0	0
ENST00000711464.1	ENSG00000288323.2	0	0	0	0	0	0	0	0	0
ENST00000711465.1	ENSG00000288323.2	0	0	0	0	0	0	0	0	0
ENST00000711466.1	ENSG00000288323.2	0	0	0	0	0	0	0	0	0
ENST00000711467.1	ENSG00000288323.2	0	0	0	0	0	0	0	0	0
ENST00000711468.1	ENSG00000288323.2	0	0	0	0	0	0	0	0	0
ENST00000711469.1	ENSG00000288323.2	0	0	0	0	0	0	0	0	0
ENST00000711470.1	ENSG00000288323.2	0	0	0	0	0	0	0	0	0
ENST00000711471.1	ENSG00000288323.2	0	0	0	0	0	0	0	0	0
ENST00000711472.1	ENSG00000288323.2	0	0	0	0	0	0	0	0	0
ENST00000711473.1	ENSG00000288323.2	0	0	0	0	0	0	0	0	0
ENST00000711474.1	ENSG00000288323.2	0	0	0	0	0	0	0	0	0
ENST00000711475.1	ENSG00000288323.2	0	0	0	0	0	0	0	0	0
ENST00000711476.1	ENSG00000288323.2	0	0	0	0	0	0	0	0	0
ENST00000711477.1	ENSG00000288323.2	0	0	0	0	0	0	0	0	0
ENST00000711478.1	ENSG00000288323.2	0	0	0	0	0	0	0	0	0
ENST00000711479.1	ENSG00000292398.1	0	0	0	0	0	0	0	0	0
ENST00000711480.1	ENSG00000292399.1	0	0	0	0	0	0	0	0	0
ENST00000711481.1	ENSG00000196557.14	3.52061	0	0	0	0	0	0	0	0
ENST00000711482.1	ENSG00000196557.14	0	0	0	0	0	0	0	0	0
ENST00000711483.1	ENSG00000196557.14	0	0	0	0	0	0	0	0	0
ENST00000711484.1	ENSG00000196557.14	0	0	0	0	0	0	0	0	0
ENST00000711485.1	ENSG00000196557.14	0	0	0	0	0	0	0	0	0
ENST00000711486.1	ENSG00000196557.14	0	0	0	0	0	0	0	0	0
ENST00000711487.1	ENSG00000196557.14	0	0	0	1e-05	1e-05	0	0	0	0
ENST00000711488.1	ENSG00000196557.14	0	0	0	0	0	0	0	0	0
ENST00000711489.1	ENSG00000196557.14	0	0	0	2.24916	0	0	0	0	0
ENST00000711490.1	ENSG00000196557.14	0	0	0	2.24916	0	0	0	0	0
ENST00000711491.1	ENSG00000292400.1	0	0	0	0	0	0	0	0	0
ENST00000711492.1	ENSG00000292401.1	0	0	0	0	0	0	0	0	0
ENST00000711493.1	ENSG00000196557.14	0	0	0	0	0	0	0	0	0
ENST00000711513.1	ENSG00000260532.3	0	0	0	0	0	0	0	0	0
ENST00000711514.1	ENSG00000260532.3	0	0	0	0	0	0	0	0	0
ENST00000711515.1	ENSG00000292402.1	0	0	0	0	0	0	0	0	0
ENST00000711516.1	ENSG00000292403.1	0	0	0	0	0	0	0	0	0
ENST00000711517.1	ENSG00000131899.13	0	14.8008	2.9275	13.0601	0	9.66665	0	0	6.82049
ENST00000711519.1	ENSG00000282837.5	0	0	0	0	0	0	0	0	0
ENST00000711520.1	ENSG00000282837.5	0	0	0	0	0	0	0	0	0
ENST00000711521.1	ENSG00000282837.5	0	0	0	0	0	0	0	0	0
ENST00000711522.1	ENSG00000282837.5	0	0	0	0	0	0	0	0	0
ENST00000711523.1	ENSG00000282837.5	0	0	0	0	0	0	0	0	0
ENST00000711524.1	ENSG00000282837.5	0	0	0	0	0	0	0	0	0
ENST00000711525.1	ENSG00000282837.5	0	0	0	0	0	0	0	0	0
ENST00000711526.1	ENSG00000283674.5	11.6555	10.9697	0	6	113	0.5	6.5117	0	5.10707
ENST00000711527.1	ENSG00000283674.5	11.6555	10.9697	24	6	113	0.5	0	30.4581	5.10707
ENST00000711528.1	ENSG00000284320.4	0	0	0	0	0	0	0	0	0
ENST00000711529.1	ENSG00000284320.4	0	0	0	0	0	0	0	0	0
ENST00000711530.1	ENSG00000284320.4	0	0	0	0	0	0	0	0	0
ENST00000711531.1	ENSG00000284320.4	0	0	0	0	0	0	0	0	0
ENST00000711532.1	ENSG00000284320.4	0	0	0	0	0	0	0	0	0
ENST00000711533.1	ENSG00000284320.4	0	0	0	0	0	0	0	0	0
ENST00000711534.1	ENSG00000284320.4	0	0	0	0	0	0	0	0	0
ENST00000711535.1	ENSG00000284320.4	0	0	0	0	0	0	0	0	0
ENST00000711536.1	ENSG00000292406.1	0	0	0	0	0	0	0	0	0
ENST00000711537.1	ENSG00000285397.2	0	0	0	0	0	0	0	0	0
ENST00000711538.1	ENSG00000285397.2	0	0	0	0	0	0	0	0	0
ENST00000711539.1	ENSG00000285397.2	0	0	0	0	0	0	0	0	0
ENST00000711540.1	ENSG00000285397.2	0	0	0	0	0	0	0	0	0
ENST00000711541.1	ENSG00000285397.2	0	0	0	0	0	0	0	0	0
ENST00000711542.1	ENSG00000292407.1	0	0	0	0	0	0	0	0	0
ENST00000711543.1	ENSG00000292408.1	0	0	0	0	0	0	0	0	0
ENST00000711544.1	ENSG00000292408.1	0	0	0	0	0	0	0	0	0
ENST00000711545.1	ENSG00000292408.1	0	0	0	0	0	0	0	0	0
ENST00000711546.1	ENSG00000292408.1	0	0	0	0	0	0	0	0	0
ENST00000711547.1	ENSG00000292408.1	0	0	0	0	0	0	0	0	0
ENST00000711548.1	ENSG00000292408.1	0	0	0	0	0	0	0	0	0
ENST00000711549.1	ENSG00000292408.1	0	0	0	0	0	0	0	0	0
ENST00000711550.1	ENSG00000292408.1	0	0	0	0	0	0	0	0	0
ENST00000711551.1	ENSG00000292409.1	0	0	0	0	0	0	0	0	0
ENST00000711552.1	ENSG00000292410.1	0	0	0	0	0	0	0	0	0
ENST00000711553.1	ENSG00000292411.1	0	0	0	0	0	0	0	0	0
ENST00000711554.1	ENSG00000292411.1	0	0	0	0	0	0	0	0	0
ENST00000711555.1	ENSG00000284872.2	0	0	0	0	0	0	0	0	0
ENST00000711556.1	ENSG00000284872.2	0	0	0	0	0	0	0	0	0
ENST00000711557.1	ENSG00000284872.2	0	0	0	0	0	0	0	0	0
ENST00000711558.1	ENSG00000284872.2	0	0	0	0	0	0	0	0	0
ENST00000711559.1	ENSG00000284872.2	0	0	0	0	0	0	0	0	0
ENST00000711560.1	ENSG00000284872.2	0	0	0	0	0	0	0	0	0
ENST00000711561.1	ENSG00000284872.2	0	0	0	0	0	0	0	0	0
ENST00000711562.1	ENSG00000284872.2	0	0	0	0	0	0	0	0	0
ENST00000711563.1	ENSG00000288673.2	0	0	0	0	0	0	0	0	0
ENST00000711564.1	ENSG00000292412.1	0	0	0	0	0	0	0	0	0
ENST00000711565.1	ENSG00000292413.1	0	0	0	0	0	0	0	0	0
ENST00000711566.1	ENSG00000292414.1	0	0	0	0	0	0	0	0	0
ENST00000711567.1	ENSG00000292415.1	0	0	0	0	0	0	0	0	0
ENST00000711568.1	ENSG00000292416.1	0	0	0	0	0	0	0	0	0
ENST00000711573.1	ENSG00000292417.1	0	0	0	0	0	0	0	0	0
ENST00000711574.1	ENSG00000292418.1	0	0	0	0	0	0	0	0	0
ENST00000711575.1	ENSG00000283630.3	0	0	0	0	0	0	0	0	0
ENST00000711576.1	ENSG00000283630.3	0	0	0	0	0	0	0	0	0
ENST00000711577.1	ENSG00000205702.13	0	0	0	0	0	0	0	0	0
ENST00000711578.1	ENSG00000282837.5	0	0	0	0	0	0	0	0	0
ENST00000711579.1	ENSG00000283008.5	0	0	0	0	0	0	0	0	0
ENST00000711580.1	ENSG00000109536.13	18.1362	22.335	2.04824	1.01448	0	1.8271	6.27825	5.21413	0
ENST00000711581.1	ENSG00000109536.13	0	0	0	0	0	0.20944	0	0	0
ENST00000711582.1	ENSG00000283373.5	0	0	0	0	0	0	0	0	0
ENST00000711583.1	ENSG00000283373.5	0	0	0	0	0	0	0	0	0
ENST00000711584.1	ENSG00000283373.5	0	0	0	0	0	0	0	0	0
ENST00000711585.1	ENSG00000283373.5	0	0	0	0	0	0	0	0	0
ENST00000711586.1	ENSG00000283373.5	0	0	0	0	0	0	0	0	0
ENST00000711587.2	ENSG00000260532.3	0	0	0	0	0	0	0	0	0
ENST00000711588.1	ENSG00000292419.1	0	0	0	0	0	0	0	0	0
ENST00000711589.1	ENSG00000292420.1	0	0	0	0	0	0	0	0	0
ENST00000711590.1	ENSG00000292421.1	0	0	0	0	0	0	0	0	0
ENST00000711591.1	ENSG00000260532.3	0	0	0	0	0	0	0	0	0.5
ENST00000711592.2	ENSG00000260532.3	0	0	0	0	0	0	3	0	2
ENST00000711593.1	ENSG00000292423.2	0	0	0	0	0	0	0	0	0
ENST00000711594.1	ENSG00000292424.1	0	0	0	0	0	0	0	0	0
ENST00000711595.1	ENSG00000292425.1	0	0	0	0	0	0	0	0	0
ENST00000711596.1	ENSG00000292426.1	0	0	0	0	0	0	0	0	0
ENST00000711601.1	ENSG00000292428.1	0	0	0	0	0	0	0	0	0
ENST00000711606.1	ENSG00000257060.10	0	0	0	0	0	0	0	0	0
ENST00000711607.1	ENSG00000258476.9	0	0	0	0	0	0	0	0	0
ENST00000711611.1	ENSG00000184471.10	3	2	0	0	1	0	0	0	0
ENST00000711612.1	ENSG00000292423.2	0	0	0	0	0	0	0	0	0
ENST00000711613.1	ENSG00000035141.10	14.4804	8.0374	19.1239	11.1006	8.02432	4.01645	2.013	3.04266	10.0685
ENST00000711615.1	ENSG00000162009.10	0	0	0	0	0	0	0	0	0
ENST00000711616.1	ENSG00000162009.10	0	0	0	0	0	0	0	0	0
ENST00000711617.1	ENSG00000288715.2	0	0	0	0	0	0	0	0	0
ENST00000711618.1	ENSG00000261713.8	0.75	0	0	0	0	0	0	0	0
ENST00000711619.1	ENSG00000261713.8	0.75	0	0	0	0	0	0	0	0
ENST00000711620.1	ENSG00000292430.2	0	0	0	0	0	0	0	0	4
ENST00000711621.1	ENSG00000292431.1	1	0	3	0	0	0	0	0	0
ENST00000711622.2	ENSG00000292432.2	5	0	0	8	0	1	0	5	0
ENST00000711623.2	ENSG00000260496.5	0	0	0	0	0	0	1	0	0
ENST00000711624.1	ENSG00000292433.2	0	0	0	0	0	0	0	0	0.5
ENST00000711625.1	ENSG00000005513.11	0	0	0	0	0	0	0	0	0
ENST00000711626.1	ENSG00000005513.11	53.6667	35	36	299.825	253.489	97.519	130.462	89.1667	505.282
ENST00000711627.1	ENSG00000005513.11	53.6667	35	36	299.825	253.489	97.519	130.462	89.1667	2.51393
ENST00000711628.1	ENSG00000005513.11	0	0	0	0	0	0	1.81411	1e-05	0
ENST00000711629.1	ENSG00000292434.2	0	3	0	0	0	0	0	5	0
ENST00000711630.1	ENSG00000292434.2	0	0	0	0	0	0	0	0	0
ENST00000711631.1	ENSG00000292435.2	0	0	0	0	0	0	0	0	0
ENST00000711632.1	ENSG00000260807.8	1.6602	0.7391	0	3.73598	15.814	10.5209	8.94741	3e-05	3.03841
ENST00000711633.1	ENSG00000260807.8	0	0	0	0	0	0	0	0	0
ENST00000711634.1	ENSG00000260807.8	0	0	0	0	3.04902	1.78003	1.51435	0	1.53332
ENST00000711635.1	ENSG00000260807.8	0	3.21482	3.77733	72.1126	31.5152	59.8846	2.70154	12.1483	7.93358
ENST00000711636.1	ENSG00000260807.8	0	0	0	13.1114	46.0606	9.98078	2.73369	1.21483	12.6937
ENST00000711637.1	ENSG00000260807.8	0	0	0	0	0	0	0	0	0
ENST00000711638.1	ENSG00000260807.8	0	0	0	0	0	1.75349	0	0	0
ENST00000711639.1	ENSG00000260807.8	33.5984	51.1095	1.67514	43.194	62.6612	27.7357	2.60303	4.89911	35.2475
ENST00000711640.1	ENSG00000260807.8	14.651	51.1095	1.67514	63.7755	2.16365	317.799	1e-05	0	1e-05
ENST00000711641.1	ENSG00000260807.8	0	0.7391	0	0	0	0	0	4.34016	0
ENST00000711642.1	ENSG00000260807.8	0	0	0	0	1e-05	1e-05	0	0	0
ENST00000711643.1	ENSG00000260807.8	0	0	0	3.84123	2.85134	13.3036	3.93612	5.76252	1.09909
ENST00000711644.1	ENSG00000260807.8	4.21817	0	0.83293	37.7837	9.66706	33.6831	6.97791	5.06665	8.84587
ENST00000711645.1	ENSG00000260807.8	0	0	0	0	0	0	0	0	0
ENST00000711646.1	ENSG00000260807.8	0	0	0	0	0	0	0	0	0
ENST00000711647.1	ENSG00000292437.1	0	0	0	0	0	0	0	0	0
ENST00000711648.1	ENSG00000292438.1	0	0	0	0	0	0	0	0	0
ENST00000711649.1	ENSG00000292439.1	0	0	0	0	0	0	0	0	0
ENST00000711650.1	ENSG00000292440.1	0	0	0	0	0	0	0	0	0
ENST00000711651.1	ENSG00000260807.8	0	0	0	0	0	0	0	0	0
ENST00000711652.1	ENSG00000260807.8	0	0	1.74007	4.3637	2.20579	4.3201	0	0	6.00955
ENST00000711653.1	ENSG00000260807.8	0	0	0	3.02322	0	0	1.00192	0	3.48269
ENST00000711654.2	ENSG00000292433.2	0	0	0	8	4	6	2	1	0
ENST00000711655.1	ENSG00000292433.2	0	0	0	0	0	3	0	0	0.5
ENST00000711656.2	ENSG00000292433.2	0	1	0	4	4	2	0	5	2
ENST00000711657.1	ENSG00000181215.17	0	0	0	0.06362	0	4.09826	0	0.58024	0
ENST00000711658.2	ENSG00000291181.3	209.161	471.192	416.384	185.019	212.06	261.826	297.983	207.503	247.119
ENST00000711659.1	ENSG00000292440.1	0	0	0	0	0	0	0	0	0
ENST00000711660.1	ENSG00000292441.1	0	0	0	0	0	0	0	0	0
ENST00000711661.1	ENSG00000292442.1	0	0	0	0	0	0	0	0	0
ENST00000711662.1	ENSG00000292443.1	0	0	0	0	0	0	0	0	0
ENST00000711663.1	ENSG00000284479.3	0	0	0	0	0	0	0	0	0
ENST00000711664.1	ENSG00000292444.1	0	0	0	0	0	0	0	0	0
ENST00000711665.1	ENSG00000292445.1	0	0	0	0	0	0	0	0	0
ENST00000711666.1	ENSG00000292446.1	0	0	0	0	0	0	0	0	0
ENST00000711667.1	ENSG00000292447.1	0	0	0	0	0	0	0	0	0
ENST00000711668.1	ENSG00000292447.1	0	0	0	0	0	0	0	0	0
ENST00000711669.1	ENSG00000273136.9	0	0	0	0	0	0	0	0	0
ENST00000711670.1	ENSG00000291738.2	0	0	0	0	0	0	0	0	0
ENST00000711671.1	ENSG00000291738.2	0	0	0	0	0	0	0	0	0
ENST00000711672.1	ENSG00000181143.17	0	0	0	0	0	0	0	0	0
ENST00000713538.1	ENSG00000292225.2	0	0	0	0	0	0	0	0	0
ENST00000713539.1	ENSG00000292226.2	0	0	0	0	0	0	0	0	0
ENST00000713540.1	ENSG00000292227.2	0	0	0	0	0	0	0	0	0
ENST00000713541.1	ENSG00000292228.2	0	0	0	0	0	0	0	0	0
ENST00000713542.1	ENSG00000066336.13	29.7615	29	40.8802	63.964	53.7526	0	17.2368	17	22.558
ENST00000713543.1	ENSG00000066336.13	0	0	265.609	0	19.4161	21.7103	23.5264	17	9.55906
ENST00000713544.1	ENSG00000111012.12	0	0	0	0	0	0	0	0	0
ENST00000713545.1	ENSG00000111012.12	0	0	0	0	0	0	0	0	0
ENST00000713546.1	ENSG00000283292.2	0	0	0	0	0	0	0	0	0
ENST00000713547.1	ENSG00000283216.2	0	0	0	0	0	0	0	0	0
ENST00000713548.1	ENSG00000284526.3	0	0	0	0	0	0	0	0	0
ENST00000713549.1	ENSG00000285508.2	0	0	0	0	0	0	0	0	0
ENST00000713550.1	ENSG00000293532.1	0	0	0	0	0	0	0	0	0
ENST00000713551.1	ENSG00000293533.1	0	0	0	0	0	0	0	0	0
ENST00000713552.1	ENSG00000288475.5	0	0	0	0	0	0	0	0	0
ENST00000713553.1	ENSG00000293377.4	0	0	0	0	0	0	0	0	0
ENST00000713554.1	ENSG00000291888.2	0	0	0	0	0	0	0	0	0
ENST00000713555.1	ENSG00000183463.7	0	0	0	0	0	0	0	0	1
ENST00000713556.1	ENSG00000243910.9	0	0	0	8	70	31	0	0	1
ENST00000713557.1	ENSG00000293470.3	0	0	0	0	0	0	0	0	0
ENST00000713558.1	ENSG00000284934.3	0	0	0	0	0	1	0	0	0
ENST00000713559.1	ENSG00000184792.16	20.465	5.91522	6.06556	2.09238	4.01152	0	24.5749	6	14.8287
ENST00000713560.1	ENSG00000293543.1	0	0	0	0	0	0	0	0	0
ENST00000713561.1	ENSG00000293542.1	0	0	0	0	0	0	0	0	0
ENST00000713562.1	ENSG00000134480.17	1434.33	1220.59	1292.14	925.713	905.268	831.958	1742.9	1151.09	1601
ENST00000713563.1	ENSG00000293547.1	0	0	0	0	0	0	0	0	0
ENST00000713564.1	ENSG00000116212.16	0	2.24484	37.1285	0	0	23.2146	2.00437	2.37645	4.70904
ENST00000713565.1	ENSG00000293549.8	0	0	0	0	0	0	0	0	0
ENST00000713566.1	ENSG00000293549.8	0	0	0	0	0	0	0	0	0
ENST00000713567.1	ENSG00000293549.8	0	0	0	0	0	0	0	0	0
ENST00000713569.1	ENSG00000150768.18	15.4233	37.7784	23.944	22.3389	4.30972	20.9561	30.5684	5.81348	1.37585
ENST00000713570.1	ENSG00000078900.16	0	0	0	11.5	1	9	0	0.2	1.75
ENST00000713571.1	ENSG00000078900.16	0	0	0	0	0	0	0	0	0
ENST00000713572.1	ENSG00000078900.16	0	0	0	11.5	0	0	0	0.2	1.75
ENST00000713573.1	ENSG00000166741.9	17.3903	34.0942	2.77533	8.71368	20.5575	5.2655	59.1692	35.1623	53.9365
ENST00000713574.1	ENSG00000013588.10	0	0	0	0	0	0	0	1.5	0.03261
ENST00000713575.1	ENSG00000204193.12	0	0	0	0	0	0	0	0	0
ENST00000713579.1	ENSG00000188690.16	13.6089	723.813	9.809	27.6078	1676.03	9.18505	40.9635	8.92614	21.7737
ENST00000713581.1	ENSG00000120832.11	119.037	225.302	99.4318	329.2	396.847	321.145	253.835	366	378.216
ENST00000713584.1	ENSG00000282936.3	0	1.11938	3	0	0	0	0	0	0.32198
ENST00000713585.1	ENSG00000204193.12	0	0	0	0	0	0	0	0	0
ENST00000713586.1	ENSG00000293551.1	0	0	0	0	0	0	0	0	0
ENST00000713588.1	ENSG00000134262.15	0	5.64662	18.8871	4.50643	2e-05	0	0	0	4.25916
ENST00000713589.1	ENSG00000205863.12	0	0.5	0	1	0.5	0	0	1.5	0
ENST00000713590.1	ENSG00000134262.15	0	0	1e-05	0	0	0	0	0	0
ENST00000713591.1	ENSG00000221838.12	0	0	0	0	0	0	0	0	0
ENST00000713592.1	ENSG00000293494.3	1.08741	0	6.26248	0	5.24873	0	0	1.02429	1e-05
ENST00000713593.1	ENSG00000149311.22	0	1e-05	12.7657	48.2977	5.4073	0	0	4.24416	0
ENST00000713594.1	ENSG00000290043.3	3	13.9118	23.25	36.8919	5	3.10345	26	5.4	5
ENST00000713595.1	ENSG00000204661.10	0	0	0	0	0	0	0	0	0
ENST00000713596.1	ENSG00000204661.10	0	1	0	0	0	0	0	0	0
ENST00000713597.1	ENSG00000107796.14	0	0	0	0	0	0	3.97602	0	0
ENST00000713598.1	ENSG00000107796.14	0	0	0	0	0	0	0	0	0
ENST00000713599.1	ENSG00000107796.14	0	0	0	0	0	0	0	0	0
ENST00000713600.1	ENSG00000107796.14	0	0	0	0	0	1.15355	0	0	0
ENST00000713601.1	ENSG00000107796.14	2.49134	2.43749	0	0	1.16775	0	1.26659	0	1.31261
ENST00000713602.1	ENSG00000107796.14	0	0	0	0	0	0	0	0	0
ENST00000713603.1	ENSG00000107796.14	0	0	0	0	1.01246	0	0	0	0
ENST00000713605.1	ENSG00000075043.21	0	0	0	0	0	0	0	0	0
ENST00000713606.1	ENSG00000075043.21	0	0	0	0	0	0	0	0	2e-05
ENST00000713607.1	ENSG00000250007.10	0	0	0	0	0	0	0	0	0
ENST00000713608.1	ENSG00000159251.10	0	0	0	0	0	0	0	0	0
ENST00000713610.1	ENSG00000159251.10	6.22554	0	0	0	2.22942	5	14.6885	1.40621	4.35277
ENST00000713611.1	ENSG00000169057.26	0	2.05097	0	0	0	0	0	0	0
ENST00000713613.1	ENSG00000159251.10	0	0	0	0	0	0	0	0	0
ENST00000713615.1	ENSG00000159251.10	0	0	0	0	0	0	0	0	0
ENST00000713616.1	ENSG00000159251.10	0	0	0	0	0	0	0	0	0
ENST00000713617.1	ENSG00000159251.10	0	0	0	0	0	0	0	0	0
ENST00000713618.1	ENSG00000139567.14	0	0	0	0	0	0	0	0	0
ENST00000713619.1	ENSG00000139567.14	0	0	0	0	0	0	0	0	0
ENST00000713621.1	ENSG00000293562.1	0	0	0	0	0	0	0	0	0
ENST00000713622.1	ENSG00000135837.18	142.148	43.7362	66.4335	40.281	91.06	6.12727	67.7385	155.5	63.3297
ENST00000713623.1	ENSG00000135835.13	0	0	0	0	0	0	0	0	0
ENST00000713624.1	ENSG00000135835.13	10.2938	9.91443	0	1.21462	0	0	0	0	0
ENST00000713625.1	ENSG00000135835.13	0	1.56367	0	0	0	0	0	0	0
ENST00000713626.1	ENSG00000160710.19	34.459	0	0	25.0568	0	6.42075	1e-05	49.9087	0
ENST00000713628.1	ENSG00000160710.19	0.00011	205.026	213.312	0	81.8482	0	0	24.76	277.255
ENST00000713629.1	ENSG00000160710.19	283.34	5e-05	42.0062	809.821	41.1398	125.098	0	138.779	8e-05
ENST00000713630.1	ENSG00000160710.19	674.71	5.79003	41.4882	238.893	119.207	498.051	40.9537	91.7477	7.98611
ENST00000713631.1	ENSG00000160710.19	27.5372	163.979	4.00225	390.6	643.402	36.2917	469.892	365.345	138.328
ENST00000713632.1	ENSG00000160710.19	339.673	0	2e-05	0.00016	1.18338	21.0672	192.156	0	0
ENST00000713633.1	ENSG00000160710.19	0	0	0	0	0	0	0	0	0
ENST00000713634.1	ENSG00000160710.19	3.75888	0	0	4.49996	0	0	0	0	0
ENST00000713635.1	ENSG00000160710.19	0	0	1.57041	0	0	2.04533	0	0	0
ENST00000713636.1	ENSG00000134982.19	3.77692	1.60779	0	0	0	0	0	0	0
ENST00000713637.1	ENSG00000134982.19	0	0	0	5.25303	7.32073	0	0	2.77775	2.64598
ENST00000713638.1	ENSG00000134982.19	12.9105	0	3.69706	3.83187	0	1.29293	0	1.17042	0
ENST00000713639.1	ENSG00000134982.19	1.66534	9.00243	0	2.62029	3.66142	3.04491	12.7733	8.36779	7.89631
ENST00000713640.1	ENSG00000009709.13	0	0	0	0	56.6667	0	0	0	0
ENST00000713641.1	ENSG00000009709.13	0	0	0	0	56.6667	0	0	0	0
ENST00000713642.1	ENSG00000009709.13	0	0	0	0	0	0	0	0	0
ENST00000713643.1	ENSG00000293563.2	0	0	0	0.56506	0	0	0	1.5	0
ENST00000713644.1	ENSG00000293563.2	0	0	0	0.56506	0	0	0	1.5	9
ENST00000713645.1	ENSG00000134262.15	2.31547	2.16465	4.12499	0	0	0	0	0	0
ENST00000713646.1	ENSG00000134262.15	26.7567	33.6253	28.7225	2.20294	0	1.96558	5.93378	0	3.37665
ENST00000713647.1	ENSG00000134262.15	0	0	5.38546	0	0	0	2.96689	0	0
ENST00000713648.1	ENSG00000134262.15	0	0	3.49183	0	0	0	2.76467	1.77628	3.05129
ENST00000713649.1	ENSG00000134262.15	0	0.61618	7.39164	1.58253	1.10732	0	0	1.41083	4.33091
ENST00000713650.1	ENSG00000134262.15	80.0699	7.37581	2.37242	44.7687	29.6722	35.9452	76.6349	17.4514	1e-05
ENST00000713651.1	ENSG00000134371.15	0	0	0	0	0	0	0	0	0
ENST00000713652.1	ENSG00000134371.15	34.514	132.922	3.73815	27.8345	84.4254	37.1338	158.765	75.2185	70.2203
ENST00000713653.1	ENSG00000143850.17	25.312	0.04655	1e-05	1e-05	4e-05	35.8181	70.8753	2e-05	2e-05
ENST00000713654.1	ENSG00000143850.17	0	0.04655	1e-05	1e-05	4e-05	35.8181	70.8753	2e-05	2e-05
ENST00000713655.1	ENSG00000143850.17	0	0.04655	1e-05	1e-05	4e-05	35.8181	70.8753	2e-05	2e-05
ENST00000713656.1	ENSG00000143850.17	25.312	116.051	121.064	19.3223	388.464	35.8181	217.831	263.503	256.834
ENST00000713657.1	ENSG00000143850.17	123.069	160.34	92.8868	523.312	693.748	120.805	195.07	204.999	231.505
ENST00000713658.1	ENSG00000075043.21	0	0	0	0	0	0	0	0	0
ENST00000713659.1	ENSG00000123191.18	12.9975	0	1.8319	13.3048	3.04269	0	3.505	0	3.29912
ENST00000713660.1	ENSG00000123191.18	0.11005	0	0	13.3048	0	0	1.7525	0	0
ENST00000713661.1	ENSG00000124615.21	1.3227	2.35831	9.17127	0	0	0	0	0	0
ENST00000713662.1	ENSG00000124615.21	0	0	0	0	0	0	3.37734	0	0
ENST00000713663.1	ENSG00000124615.21	2.78441	0	0	0	0	0	0	0	3.10965
ENST00000713664.1	ENSG00000124615.21	0	0	0	0	0	0	0	0	0
ENST00000713665.1	ENSG00000124615.21	1.07142	0	0	0	0	1.24982	0	0	0
ENST00000713666.1	ENSG00000169641.16	2.05261	0.899	2.0133	0	0	3.29652	0	0	0
ENST00000713667.1	ENSG00000169641.16	0	0	0	0	0	0	2e-05	2e-05	0
ENST00000713668.1	ENSG00000007168.15	1.24038	1.04378	1.1497	0	1.65191	0	0	1.27282	3.27498
ENST00000713669.1	ENSG00000107779.16	0	0	0	11	0	75	0	0	0
ENST00000713670.1	ENSG00000107779.16	1.92956	0	0	0	0	0	0	0	0
ENST00000713671.1	ENSG00000107779.16	0	0	0	0	0	0	0	0	0
ENST00000713672.1	ENSG00000107779.16	6.15183	4.43377	7.88449	6.8221	2.69993	4.86255	6.53229	0	0
ENST00000713673.1	ENSG00000107779.16	2.66522	0	0	0	1e-05	0	0	0	0
ENST00000713674.1	ENSG00000107779.16	0	0	0	0	0	2.49849	0	0	0
ENST00000713675.1	ENSG00000107779.16	10.8384	0	0	0	0	0	6.53229	0	3.91965
ENST00000713676.1	ENSG00000012048.26	0	0	0	0	0	0	0	0	0
ENST00000713677.1	ENSG00000139618.19	0.2	0	0	0	1.05087	3.125	0.84977	0.5	0.37003
ENST00000713678.1	ENSG00000139618.19	0.2	0	0	0	0	0	0	0	0
ENST00000713679.1	ENSG00000139618.19	0.2	0	0	0	1.05087	3.125	0.84977	0.5	0.37003
ENST00000713680.1	ENSG00000139618.19	0.2	0	0	0	1.05087	3.125	0.84977	0.5	0.37003
ENST00000713681.1	ENSG00000134755.19	1	0.4375	0	0	0	0	0.80633	0.80409	0
ENST00000713682.1	ENSG00000134755.19	1	0.4375	0	0	0	1.5	0.80633	0.80409	0
ENST00000713683.1	ENSG00000134755.19	1	0.4375	0	0	0	0	0.80633	0.80409	0
ENST00000713684.1	ENSG00000134755.19	0	0	0	0	0	0	0	0	0
ENST00000713685.1	ENSG00000134755.19	1	0.4375	0	0	1.29335	0	0.80633	0	5.93976
ENST00000713686.1	ENSG00000134755.19	0	0	0	0	0	0	0	0	0
ENST00000713688.1	ENSG00000007168.15	0	0	0	0	0	0.50455	0	0	0
ENST00000713689.1	ENSG00000007168.15	0	3.07972	1.18969	0	0	0.50455	0	0	0
ENST00000713690.1	ENSG00000007168.15	0	0	0	0	0	0	0	0	0
ENST00000713692.1	ENSG00000144285.24	0	0	0	0	0	0	0	0	0
ENST00000713693.1	ENSG00000169814.18	0	0	1	0	0	0	0	2.76718	0
ENST00000713694.1	ENSG00000169814.18	0	0	0	0	0	0	0	0	1e-05
ENST00000713695.1	ENSG00000169814.18	0	0	0	0	0	0	0	0	0
ENST00000713696.1	ENSG00000142319.19	0	0	0	0	0	0	0	0	0
ENST00000713697.1	ENSG00000142319.19	0	0	0	0	0	0	0	0	0
ENST00000713698.1	ENSG00000142319.19	0	0	0	0	0	0	0	0	0
ENST00000713699.1	ENSG00000081248.13	0	0.625	0	0	2.5338	0	0	0	0
ENST00000713700.1	ENSG00000055118.18	94.7364	65.8188	80.4058	77.6972	176.867	36.879	54.6482	36	44.5266
ENST00000713701.1	ENSG00000055118.18	0	0	0	0	0	0	0	0	0
ENST00000713702.1	ENSG00000134755.19	1	0.4375	0	0	0	1.5	0.80633	0.80409	0
ENST00000713703.1	ENSG00000134755.19	1	0.4375	0	0	0	1.5	0.80633	0.80409	0
ENST00000713704.1	ENSG00000134755.19	1	0.4375	1.89009	0	5.47831	1.5	0.80633	0.80409	0
ENST00000713705.1	ENSG00000134755.19	1	0.4375	1.89009	0	0	1.5	0.80633	0.80409	1.17074
ENST00000713706.1	ENSG00000134755.19	1	0.4375	0	3.38873	0	0	0.80633	0	0.637
ENST00000713707.1	ENSG00000134755.19	1	0.4375	0	0	0	1.5	0.80633	0	0
ENST00000713708.1	ENSG00000134755.19	0	0	0	0	0	0	0	0	0
ENST00000713709.1	ENSG00000134755.19	1	0.4375	0	0	33.4998	0	0.80633	0	0.637
ENST00000713710.1	ENSG00000055118.18	0	1.72348	0	0	3.76288	1.44317	0	0	0
ENST00000713711.1	ENSG00000118729.15	2.54392	5.54893	6.01439	3.80266	0.53396	2.14241	1	0	10.5036
ENST00000713712.1	ENSG00000118729.15	0	0	0	0	0	0	0	0	0
ENST00000713713.1	ENSG00000118729.15	0	0	0	0	0	0	0	0	0
ENST00000713714.1	ENSG00000021574.15	0	0	0	0	0	0	0	0	0
ENST00000713715.1	ENSG00000021574.15	0	0	0	1e-05	0	0	0	1e-05	0
ENST00000713716.1	ENSG00000021574.15	1.05698	0	0	0	0	0	0	0	0
ENST00000713718.1	ENSG00000021574.15	0	0	0	0	0	0	1e-05	1e-05	0
ENST00000713719.1	ENSG00000021574.15	0	0	0	0	0	0	1e-05	1e-05	0
ENST00000713720.1	ENSG00000134755.19	1	0.4375	2.43964	0	0	0	0.80633	0	0.637
ENST00000713721.1	ENSG00000134755.19	1	0.4375	0	0	0	0	0.80633	0.80409	0
ENST00000713722.1	ENSG00000134755.19	1	0.4375	1.89009	0	0	1.5	0.80633	0.80409	1.17074
ENST00000713723.1	ENSG00000116096.7	0	0	0	0	0	0	0	0	0
ENST00000713724.1	ENSG00000053918.20	0	0	0.4	0	0	0	0.8	0.4	0
ENST00000713725.1	ENSG00000053918.20	0	0	0.4	0	0	0	0.8	0.4	0
ENST00000713727.1	ENSG00000118729.15	16.2267	4.79754	1.24009	0	0	0	0	0	0
ENST00000713728.1	ENSG00000118729.15	0	0	0	0	0	0	0	0	0
ENST00000713729.1	ENSG00000118729.15	0	0	0	0	0	0	0	0	0
ENST00000713730.1	ENSG00000183873.20	0.5	0	0	1.77439	1.5	0.66667	1.15331	0.5	6
ENST00000713731.1	ENSG00000183873.20	0	0	0	0	0	0	0	0	0
ENST00000713737.1	ENSG00000173898.16	0	358.483	0	3e-05	2e-05	2e-05	0	31.292	3e-05
ENST00000713738.1	ENSG00000173898.16	356.665	184.837	418.808	222.198	382.361	274.473	302.437	325.172	275.489
ENST00000713739.1	ENSG00000173898.16	3e-05	4e-05	4e-05	223.026	126.237	0	2e-05	2e-05	0
ENST00000713740.1	ENSG00000173898.16	0	0	14.1831	0	0	0	0	0	0
ENST00000713741.1	ENSG00000173898.16	0	2.53158	0	0	0	0	14.0446	0	3.68931
ENST00000713742.1	ENSG00000173898.16	1.05492	0	0	0	1.02528	0	0	0	1.02179
ENST00000713744.1	ENSG00000168542.18	0	0	0	0	0	1.5	0	4	0
ENST00000713745.1	ENSG00000168542.18	0	0	0	0	0	1.5	0	4	0
ENST00000713746.1	ENSG00000160789.25	0	0	0	0	0	0	0	0	0
ENST00000713747.1	ENSG00000160789.25	20.5627	35	14	10	20	9	6	10.6335	6
ENST00000713748.1	ENSG00000160789.25	10	0	2	0	0	0	1	0	0
ENST00000713749.1	ENSG00000132781.22	10.9146	6.44214	3.45489	2.01344	0	0	2	0	0
ENST00000713750.1	ENSG00000132781.22	0	0	0	0	0	0	0	0	0
ENST00000713751.1	ENSG00000132781.22	0.80672	0	0	0	0	0	0	0	0
ENST00000713752.1	ENSG00000135956.11	0	22.3387	0	0	3e-05	10.1124	18.5183	13.1731	23.7656
ENST00000713753.1	ENSG00000135956.11	5.9876	0	9.38946	2e-05	108.061	0	2e-05	2e-05	0
ENST00000713754.1	ENSG00000135956.11	6.43461	6.78309	0	0	5.9178	0	0	7.47954	2.99715
ENST00000713755.1	ENSG00000135956.11	1e-05	3.55425	8.61544	16.3172	0	4.20952	0	7.1349	1.59912
ENST00000713756.1	ENSG00000135956.11	1e-05	0	0	3.97407	0	0	0	6.10695	0
ENST00000713757.1	ENSG00000133392.19	0	0	0	0	0	0	0	11.0674	0
ENST00000713758.1	ENSG00000036473.9	2	1.09317	2	7	22	1	7.875	2	4
ENST00000713759.1	ENSG00000036473.9	0	0	1	0	0	0	1.125	0	3
ENST00000713760.1	ENSG00000036473.9	0	0	0	0	0	4	0	0	0
ENST00000713762.1	ENSG00000046604.15	0.38889	0.16667	0.11111	0	0	0.11111	0	0.05556	10.7147
ENST00000713763.1	ENSG00000136854.26	0	0	0	0	1.1469	0	0	0	0
ENST00000713764.1	ENSG00000136854.26	0.00021	11.4727	4.98964	0.00017	0.00232	4.20448	0.00025	0	2246.04
ENST00000713765.1	ENSG00000136854.26	1.48507	2.43425	0	4.20108	1.05198	1.11854	4.11821	2.51057	1.13064
ENST00000713766.1	ENSG00000136854.26	0	0	0	0	2e-05	0	0	0	0
ENST00000713767.1	ENSG00000046604.15	0	0	0	0	0	0	0	0	0
ENST00000713768.1	ENSG00000092054.14	0	0	0	0	0	0	0	0	0
ENST00000713769.1	ENSG00000092054.14	5.5	66.5	0	96.5	87.5	83.5	14.5	16	8.5
ENST00000713772.1	ENSG00000083093.12	0	1.84908	1.31829	0	0	0	0	0	0
ENST00000713773.1	ENSG00000083093.12	0	0	0	0	0	0	0	0	0
ENST00000713774.1	ENSG00000083093.12	5.60634	2.43193	0	5.52629	0	0	0	0	0
ENST00000713775.1	ENSG00000213593.11	5.02829	1.71639	1.04107	6e-05	0	1.27502	3.7883	0.74084	4.71898
ENST00000713776.1	ENSG00000213593.11	1.2165	0	1.21066	0	0	1e-05	1e-05	0	4.06585
ENST00000713777.1	ENSG00000213593.11	33.2033	17.1638	27.6702	1.01064	4.63409	6.97885	12.6508	0	16.0744
ENST00000713778.1	ENSG00000213593.11	291.968	380.017	307.835	68.0329	27.9769	143.469	197.506	217.62	38.2882
ENST00000713779.1	ENSG00000046604.15	0.38889	0.16667	0.11111	0	0	0.11111	0	0.05556	10.7147
ENST00000713780.1	ENSG00000046604.15	0.38889	0.16667	0.11111	0	0	0.11111	0	0.05556	0.65378
ENST00000713781.1	ENSG00000046604.15	0.38889	0.16667	0.11111	0	0	0.11111	0	0.05556	0.65378
ENST00000713782.1	ENSG00000046604.15	0	0	1	0	1	0	0	0	0
ENST00000713783.1	ENSG00000046604.15	0	0	0	0	0.00052	0	0	0	0
ENST00000713784.1	ENSG00000046604.15	0.38889	0.16667	0.11111	0	0	0.11111	0	0.05556	0.65378
ENST00000713785.1	ENSG00000169174.13	1.9775	1.76821	5.75671	0	0	0	0	0	0
ENST00000713786.1	ENSG00000169174.13	0	1.76919	0	0	0	0	0	0	0
ENST00000713787.1	ENSG00000169174.13	0	0	0	0	0	0	0	0	0
ENST00000713788.1	ENSG00000141837.23	0	0	104.243	0.00207	23.6665	37.5046	0	42.2958	1e-05
ENST00000713789.1	ENSG00000141837.23	427.778	123.761	472.852	66.2147	22.1124	37.5046	279.961	101.382	0.23333
ENST00000713791.1	ENSG00000221838.12	0	9.03896	11.532	16.6073	17.2464	0	49.6089	6.04204	0
ENST00000713792.1	ENSG00000221838.12	2.07933	0	2.3188	0	0	1.03099	0	0	1.02415
ENST00000713793.1	ENSG00000221838.12	0	0	0	6.8804	0	1.72239	7.18914	1.30688	0
ENST00000713794.1	ENSG00000221838.12	0	9.34958	2.48897	1.35984	0	0	3.30662	1.7429	4.09156
ENST00000713795.1	ENSG00000221838.12	2.60703	6.43919	2.38099	0	3.24083	1.03418	1.39968	2.16538	0
ENST00000713796.1	ENSG00000221838.12	0	0	90.692	0	0	0	137.021	115.086	126.447
ENST00000713797.1	ENSG00000221838.12	0	0	0	0	0	0	0	0	0
ENST00000713798.1	ENSG00000221838.12	5.86993	16.8958	5.75752	3.71437	0	0	0	6.15352	2.36872
ENST00000713799.1	ENSG00000221838.12	1.0376	1.04097	0	0	0	6.39775	2.21789	2.22654	3.1392
ENST00000713800.1	ENSG00000111245.18	0	0	0	0	0	0	0	0	0
ENST00000713801.1	ENSG00000111245.18	0	1	0	0	0	0	0	0	0
ENST00000713802.1	ENSG00000076242.18	1.44131	1.56681	0	0	0	0	0	0	1.46049
ENST00000713803.1	ENSG00000111245.18	0	0	0	0	0	0	0	3	0
ENST00000713804.1	ENSG00000111245.18	0	0	0	0	0	0	0	0	0
ENST00000713805.1	ENSG00000111245.18	0	0	0	0	0	0	0	0	0
ENST00000713806.1	ENSG00000111245.18	0	0	0	0	0	0	0	0	0
ENST00000713807.1	ENSG00000100478.17	24.9864	13.9201	14.1067	9.97103	26.4661	22.9539	24.6633	7.71127	15.8216
ENST00000713808.1	ENSG00000100478.17	0	0	1.08513	3.32368	0	0	0	0	0
ENST00000713810.1	ENSG00000100478.17	6.73133	3.28739	0	4.39902	0	1.59016	0	6.69966	5.51841
ENST00000713811.1	ENSG00000134086.11	0	0	0	0	0	0	0	0	0
ENST00000713812.1	ENSG00000134086.11	0	0	0	0	0	0	0	0	0
ENST00000713813.1	ENSG00000134086.11	0.00534	155.583	2.15151	713.699	2.00091	108.21	2.1246	79.7556	0
ENST00000713814.1	ENSG00000134086.11	0	0	0	0	0	0	0	0	0
ENST00000713815.1	ENSG00000134086.11	0	0	0	0	0	4.51723	0	0	0
ENST00000713816.1	ENSG00000134086.11	0	0	0	0	0	0	0	0	0
ENST00000713817.1	ENSG00000046604.15	0.38889	0.16667	0.11111	0	0	0.11111	0	0.05556	0.65378
ENST00000713818.1	ENSG00000046604.15	0	0	0	0	0	0	0	0	0
ENST00000713819.1	ENSG00000046604.15	0.38889	0.16667	0.11111	0	0	0.11111	0	0.05556	0.65378
ENST00000713820.1	ENSG00000046604.15	0.38889	0.16667	0.11111	0	0	0.11111	0	0.05556	0.65378
ENST00000713821.1	ENSG00000046604.15	0.38889	0.16667	0.11111	0	0	0.11111	0	0.05556	0.65378
ENST00000713822.1	ENSG00000046604.15	0.38889	0.16667	0.11111	0	0	0.11111	0	0.05556	0.65378
ENST00000713823.1	ENSG00000046604.15	0.38889	0.16667	0.11111	0	0	0.11111	0	0.05556	0.65378
ENST00000713824.1	ENSG00000046604.15	0.38889	0.16667	0.11111	0	0	0.11111	0	0.05556	0.65378
ENST00000713825.1	ENSG00000046604.15	0.38889	0.16667	0.11111	0	0	0.11111	0	0.05556	0.65378
ENST00000713826.1	ENSG00000111245.18	0	0	0	0	0	0	0	0	0
ENST00000713827.1	ENSG00000111245.18	0	0	0	0	0	0	0	0	0
ENST00000713828.1	ENSG00000111245.18	0	0	0	0	0	0	0	0	0
ENST00000713829.1	ENSG00000111245.18	0	0	0	0	0	0	0	0	0
ENST00000713830.1	ENSG00000111245.18	0	0	0	0	0	0	0	0	0
ENST00000713831.1	ENSG00000111245.18	0	0	0	0	0	0	0	0	0
ENST00000713832.1	ENSG00000046604.15	0.38889	0.16667	0.11111	0	1.30083	0.11111	0	0.05556	0.65378
ENST00000713833.1	ENSG00000046604.15	0.38889	0.16667	0.11111	0	0	0.11111	0	0.05556	0.65378
ENST00000713834.1	ENSG00000046604.15	0.38889	0.16667	0.11111	0	0	0.11111	0	0.05556	0.65378
ENST00000713835.1	ENSG00000046604.15	0.38889	0.16667	0.11111	0	0	0.11111	0	0.05556	0.65378
ENST00000713837.1	ENSG00000171862.16	0	2e-05	0	0	0	0	0	0	1e-05
ENST00000713839.1	ENSG00000171862.16	0	0	1.02278	0	0	3.2371	0	0	0
ENST00000713840.1	ENSG00000149311.22	0	0	0	0	0	0	0	0	0
ENST00000713841.1	ENSG00000149311.22	0	0	0	0	0	0	0	0	0
ENST00000713842.1	ENSG00000149311.22	0	0	0	0	0	0	0	0	0
ENST00000713843.1	ENSG00000149311.22	0.28103	1e-05	22.8607	41.1764	5.4073	16.0644	3.9698	3.5612	36.9514
ENST00000713844.1	ENSG00000149311.22	0	0	0	0	4.25857	0	1.044	0	0
ENST00000713845.1	ENSG00000149311.22	0	0	1.10587	0	0	0	1.13995	0	0
ENST00000713846.1	ENSG00000149311.22	0	0	0	0	0	0	0	0	0
ENST00000713847.1	ENSG00000149311.22	0	0	2.54401	0	0	0	0	0	0
ENST00000713848.1	ENSG00000115839.20	4.05996	2.32258	3.9468	0	0	0	2.93726	0	0
ENST00000713849.1	ENSG00000115839.20	0	6.87101	9.88558	0	0	0	0	0	0
ENST00000713850.1	ENSG00000115839.20	0	9e-05	0	0	0	0	3e-05	0	0
ENST00000713851.1	ENSG00000115839.20	1.9289	2.35547	1.97712	2.99891	0	0	0	0	0
ENST00000713852.1	ENSG00000115839.20	0	2.36748	1.9948	0	0	0	0	0	0
ENST00000713853.1	ENSG00000136104.22	0	1.149	0	0	0	0	0	0	0
ENST00000713854.1	ENSG00000095002.16	39.4492	21.6189	37.704	4.86586	28.3012	41.9285	15.3239	11.8988	23.7862
ENST00000713855.1	ENSG00000046604.15	0	0	0	0	0	0	0	0	0
ENST00000713856.1	ENSG00000139687.17	0	0	0	0	0	0	0	0	0
ENST00000713857.1	ENSG00000139687.17	0	0	0	0	0	0	2.51378	0	0
ENST00000713858.1	ENSG00000139687.17	1.02127	0	0	0	0	0	0	0	0
ENST00000713859.1	ENSG00000139687.17	0	3.63519	0	0	0	0	0	0	0
ENST00000713860.1	ENSG00000095002.16	0	0	0	0	0	0	0	0	0
ENST00000713861.1	ENSG00000095002.16	0	0	0	0	0	0	1.22338	0	1.10543
ENST00000713864.1	ENSG00000293564.1	0	0	0	0	0	0	0	0	0
ENST00000713865.1	ENSG00000293565.1	0	0	0	0	0	0	0	0	0
ENST00000713867.1	ENSG00000095002.16	0	0	0	1e-05	0	1e-05	0	0	1e-05
ENST00000713869.1	ENSG00000096696.17	0	4.37752	0.63799	1.37199	0.06918	0.22222	0.45573	16.2099	14.3618
ENST00000713903.1	ENSG00000096696.17	4.8847	0	5.58603	0	0.06918	0.22222	0.45573	16.2099	24.7798
ENST00000713904.1	ENSG00000096696.17	0	14.0615	0.63799	0	1.93082	0.22222	1.03541	0.99006	0
ENST00000713907.1	ENSG00000260001.8	0	0	67.5115	0	0	0	6.00757	0	0
ENST00000713908.1	ENSG00000260001.8	983.595	1018.9	813.711	461.505	249.026	195.174	1319.47	828.758	1459.33
ENST00000713909.1	ENSG00000096696.17	0	4.67237	0	0	0.06918	0	0	16.2099	0
ENST00000713910.1	ENSG00000096696.17	0	0	0	0	0	0	0	0	1
ENST00000713911.1	ENSG00000096696.17	0	0	0	0	0	0	0	0	0
ENST00000713912.1	ENSG00000096696.17	0	0	0.63799	1.37199	0.06918	0.22222	0.45573	16.2099	16.3769
ENST00000713913.1	ENSG00000096696.17	0	0	0.63799	12.525	0.06918	0.22222	0.45573	16.2099	0
ENST00000713916.1	ENSG00000103275.22	0	0	0	0	0	0	0	0	0
ENST00000713917.1	ENSG00000103275.22	0	0	0	0	0	0	0	0	0
ENST00000713918.1	ENSG00000096696.17	0	0	0	0	0	0	0	0	0
ENST00000713919.1	ENSG00000095002.16	4.97902	0	6.37825	0	0	0	0	0	0
ENST00000713920.1	ENSG00000103275.22	19.582	8.76336	13.0242	2.74767	2.65778	1.30377	3.55345	1.24713	13.0291
ENST00000713921.1	ENSG00000103275.22	0	0	0	0	0	0	0	2.69426	0
ENST00000713922.1	ENSG00000103275.22	0	0	0	0	0	0	0	0	1.0744
ENST00000713924.1	ENSG00000096696.17	0	0	0.63799	0	1.93082	0.22222	1.03541	0.99006	0
ENST00000713926.1	ENSG00000165731.22	0	0	0	0	0	0	0	0	0
ENST00000713928.1	ENSG00000198513.15	4.15615	3.11896	3.52247	9.96535	8.17172	7.10855	0	0	0
ENST00000713929.1	ENSG00000198513.15	0	0	1.06898	0	0	2.34461	0	0	0
ENST00000713930.1	ENSG00000198513.15	0	1.78528	0	0	0	0	0	0	0
ENST00000713931.1	ENSG00000198513.15	0	0	0	1.02472	4.65461	1.06683	1.01866	0	4.13549
ENST00000713932.1	ENSG00000160808.13	0	0	0	0	0	0	0	0	0
ENST00000713933.1	ENSG00000160808.13	0	0	0	0	0	0	0	0	0
ENST00000713934.1	ENSG00000160808.13	0	0	0	0	0	0	0	0	0
ENST00000713935.1	ENSG00000186575.20	0	0	0	0	0	0	0	0	0
ENST00000713936.1	ENSG00000116745.8	0	0	1.18983	0	0	10	0	0	0
ENST00000713937.1	ENSG00000116745.8	0	0	1.18983	0	1	0	0	0	0
ENST00000713938.1	ENSG00000116745.8	0	0	1	1.33424	0	1	0	0	3.33537
ENST00000713939.1	ENSG00000116745.8	0	0	0	0	0	0	3.24688	0	0
ENST00000713940.1	ENSG00000287839.3	3	2	7	19.7525	2.4092	0	3.6433	7.34059	4.82685
ENST00000713941.1	ENSG00000287839.3	0	0	0	0	0	0	0	0	0
ENST00000713944.1	ENSG00000287839.3	0	0	2	0	1	0	0	0	0
ENST00000713945.1	ENSG00000164707.17	0	2.16973	0	0	0	0	0	0	0
ENST00000713946.1	ENSG00000164707.17	0	0	0	0	0	0	0	0	1.00875
ENST00000713947.1	ENSG00000170876.9	0	0	0	0	0	0	0	0	0
ENST00000713948.1	ENSG00000213593.11	89.4944	8.59606	1.21937	61.3008	2.70105	1.27502	7.48207	0.74084	5.25513
ENST00000713949.1	ENSG00000213593.11	205.092	191.288	14.5297	13.4263	21.9945	64.8198	47.9105	11.1871	31.3628
ENST00000713950.1	ENSG00000213593.11	0	0	0	0	0	0	0	0	0
ENST00000713951.1	ENSG00000105281.13	0	0	0	0	0	3.76477	0	0	0
ENST00000713952.1	ENSG00000196218.15	37.0242	12.3505	8.83042	22.7099	15.1563	0	0.18653	0	10.1744
ENST00000713953.1	ENSG00000196218.15	0.30913	11.3135	8.83042	22.7099	15.1563	42.5202	61.3409	8.13511	10.1744
ENST00000713954.1	ENSG00000116147.19	2e-05	2e-05	1e-05	171.84	94.1843	1e-05	2e-05	16.475	2e-05
ENST00000713955.1	ENSG00000116147.19	0	0	0	0	0	0	0	2.03822	0
ENST00000713956.1	ENSG00000106991.15	0	0	0	0	0	0	2.02442	0	0
ENST00000713957.1	ENSG00000106991.15	0	0	0	0	0	0	0	0	0
ENST00000713959.1	ENSG00000167985.8	8.99283	18.0215	20.3587	23.822	59.7101	23.1464	13.3879	28.9865	7.32708
ENST00000713960.1	ENSG00000167985.8	25.2054	11.1712	26.6168	15.5416	22.2568	12.5534	37.9499	13.1865	22.1268
ENST00000713961.1	ENSG00000167985.8	5.12075	0	0	0	0	0	0	12.8266	0
ENST00000713962.1	ENSG00000167985.8	1e-05	1.69677	2.86881	0	2e-05	0	0	0	2e-05
ENST00000713963.1	ENSG00000167985.8	1e-05	0	0	0	2e-05	0	0	0	2e-05
ENST00000713964.1	ENSG00000167985.8	0	1.12769	2.18871	1.15926	2.92447	2.26855	1.16007	1.34226	0
ENST00000713965.1	ENSG00000167985.8	23.9102	15.5723	26.5849	15.3004	17.3161	5.57928	19.5797	1.31325	15.6946
ENST00000713966.1	ENSG00000167985.8	71.6691	33.9355	20.0816	23.0822	27.2254	22.358	18.1815	6.82961	19.6706
ENST00000713967.1	ENSG00000136104.22	0	0	0	0	0	0	0	0	0
ENST00000713968.1	ENSG00000136104.22	0	0	0	0	0	0	0	0	0
ENST00000713969.1	ENSG00000136104.22	0	1.11316	3.2385	1.09169	3.38551	3.03986	6.21186	6.64089	0
ENST00000713970.1	ENSG00000136104.22	0	0	0	0	0	0	0	0	0
ENST00000713971.1	ENSG00000136104.22	17.287	2.34563	0	9.30515	21.1659	15.1425	33.8985	34.6218	16.5383
ENST00000713972.1	ENSG00000136104.22	6.26736	3.3969	9.74932	9.98013	18.0255	3.07992	6.2929	6.74972	14.5385
ENST00000713973.1	ENSG00000136104.22	0	0	0	6.76708	1.20262	2.00474	0	0	0
ENST00000713974.1	ENSG00000136104.22	12.8839	0	0	3.60389	0	0	3.94216	0	1e-05
ENST00000713975.1	ENSG00000136104.22	0	0	0	0	0	0	0	0	0
ENST00000713976.1	ENSG00000136104.22	12.2762	20.8581	5.36861	20.2094	9.62798	1.02664	56.7888	31.5865	58.154
ENST00000713977.1	ENSG00000116147.19	0	0	0	0	0	0	0	0	0
ENST00000713978.1	ENSG00000116147.19	4.06951	0	71.8946	2	0	0	2.02106	0	0
ENST00000713982.1	ENSG00000134086.11	0	0	0	0	0	0	0	0	0
ENST00000713983.1	ENSG00000007168.15	13.2542	4.04478	6.01731	10.1264	9.11576	9.15527	50.74	13.2911	2.358
ENST00000713984.1	ENSG00000007168.15	0	0	0	0	0	0	0	1.01524	0
ENST00000713986.1	ENSG00000007168.15	0	3.07511	0	0	0	0	0	0	0
ENST00000713987.1	ENSG00000007168.15	1.013	0	1.00887	0	0	0	0	0	0
ENST00000713988.1	ENSG00000168575.11	0	1.58485	1.62587	3.16081	0	0	5.25809	0	0
ENST00000713989.1	ENSG00000168575.11	12	0	0	0	0	0	0	0	0
ENST00000713991.1	ENSG00000130164.16	0	0	0	0	0.33845	0	0	0	0
ENST00000713995.1	ENSG00000106991.15	1.54671	0	0	0	0	0	0	0	0
ENST00000713996.1	ENSG00000106991.15	1.62502	0	0	0	0	0	0	0	0
ENST00000713997.1	ENSG00000106991.15	0	0	0	1.36307	0	0	0	3.51152	0
ENST00000714013.1	ENSG00000140416.26	0	1.15173	0	0	0	0	0	0	0
ENST00000714014.1	ENSG00000140416.26	2e-05	2e-05	3e-05	0	0	0	4e-05	0	0
ENST00000714015.1	ENSG00000140416.26	0	0	0	0	0	0	0	0	0
ENST00000714016.1	ENSG00000140416.26	0	0	0	0	0	0	0	0	0
ENST00000714017.1	ENSG00000140416.26	0	0	0	0	0	0	0	0	0
ENST00000714018.1	ENSG00000198626.19	0	0	4.7131	0.41986	0	0.00512	1e-05	0.15366	0.00223
ENST00000714019.1	ENSG00000198626.19	53.6571	104.308	4.7131	0.12313	40.6016	0.0003	1e-05	0.15366	0.00223
ENST00000714021.1	ENSG00000198626.19	1e-05	0	50.8607	0	0	0.0003	1e-05	0.15366	0.00223
ENST00000714022.1	ENSG00000198626.19	0	0	23.1311	140.352	239.359	6.12216	0.92915	0.04207	0.11602
ENST00000714023.1	ENSG00000186439.16	0	0	0	0	0	0	0	0	0
ENST00000714024.1	ENSG00000186439.16	1	0.59493	0	3.69347	0	0	0.5	0	1
ENST00000714025.1	ENSG00000186439.16	0	0	0	0	0	0	0	0	0
ENST00000714026.1	ENSG00000152926.17	36.8812	37.7176	45.5917	30.9845	16.6646	43.2204	18.4434	15.7141	35.959
ENST00000714027.1	ENSG00000152926.17	242.132	245.274	144.056	231.907	167.42	98.1178	224.353	93.642	274.262
ENST00000714028.1	ENSG00000124602.11	0	0	0	0	0	0	2	0	0.5
ENST00000714029.1	ENSG00000117118.12	30.9934	33.0023	46.5993	22.7295	32.5065	16.7554	41.9021	32.1122	16.7382
ENST00000714030.1	ENSG00000117118.12	11.0305	12.7948	8.27063	3.30199	3.31133	6.42902	7.38925	1.08334	5.31991
ENST00000714031.1	ENSG00000117118.12	0	6.58747	1.05488	0	2.35665	0	0	0	1.10891
ENST00000714032.1	ENSG00000117118.12	5.27926	3.22966	1.03959	1.10066	0	2.13959	1.05415	0	0
ENST00000714033.1	ENSG00000117118.12	0	0	0	0	0	2.21665	0	0	0
ENST00000714034.1	ENSG00000117118.12	0	1.09791	1.07241	0	0	0	2.19728	0	0
ENST00000714035.1	ENSG00000117118.12	2.00605	3.07463	2.00841	1.01923	0	4.09118	4.00808	8.12207	5.03212
ENST00000714036.1	ENSG00000117118.12	3e-05	1e-05	6.73449	5e-05	2.68799	5.33262	3.4583	0	1e-05
ENST00000714037.1	ENSG00000117118.12	8.91583	7.23516	12.2283	11.4464	9.88165	3.19198	2.82047	7.39429	14.3361
ENST00000714038.1	ENSG00000117118.12	41.0772	52.3409	44.0881	6.05765	38.0143	13.2155	24	4	25
ENST00000714039.1	ENSG00000186439.16	0	0	0	0	0	0	0	0	0
ENST00000714040.1	ENSG00000186439.16	0	0	0	0	0	0	0	0	0
ENST00000714041.1	ENSG00000018280.18	0	0	0	0	0	0	0	0	0
ENST00000714042.1	ENSG00000139719.12	0	1e-05	0	0	0	0	0	0	0
ENST00000714043.1	ENSG00000139719.12	0	0	0	0	3.79251	0	13.0118	0	0
ENST00000714044.1	ENSG00000139719.12	0	0	0	0	0	0	1e-05	0	0
ENST00000714045.1	ENSG00000139719.12	3.11831	1.42852	3.0192	0	0	0	1e-05	0	0
ENST00000714046.1	ENSG00000106991.15	0	0	1.59518	0	0	0	1.58958	0	0
ENST00000714047.1	ENSG00000106991.15	0	0	0	1.09159	0	0	0	1.15272	0
ENST00000714048.1	ENSG00000273079.7	0	0	0	0	0	0	0	0	0
ENST00000714049.1	ENSG00000139719.12	21.1157	22.7702	9.84444	8.47286	0	0	1.30653	10.5184	18.01
ENST00000714050.1	ENSG00000139719.12	0	0	0	0	0	0	0	0	1
ENST00000714051.1	ENSG00000139719.12	7.5067	9.6558	6.5363	11.4255	12.6719	0	7.35523	16.919	6.77899
ENST00000714052.1	ENSG00000087258.17	0	0	0	0	0	0	0	0	0
ENST00000714054.1	ENSG00000171298.15	1.0423	4.20346	6.27443	0	0	0	0	0	1.01752
ENST00000714055.1	ENSG00000171298.15	0	0	0	0	0	0	0	0	0
ENST00000714056.1	ENSG00000171298.15	3.81647	2.15933	0	1e-05	2.85168	0	0	0	2.93585
ENST00000714057.1	ENSG00000171298.15	0	1.05779	0	0	0	0	0	0	0
ENST00000714058.1	ENSG00000171298.15	2.18744	0	0	0	0	3.17581	0	0	0
ENST00000714059.1	ENSG00000179314.17	3.43049	0	0	0	0	0	0	0	0
ENST00000714060.1	ENSG00000179314.17	0	1e-05	0	36.0802	39.9867	0	1e-05	0	54.2787
ENST00000714061.1	ENSG00000171298.15	6.97077	12.3224	0	12.0471	1e-05	18.4127	0	24.3169	7.55783
ENST00000714062.1	ENSG00000171298.15	1e-05	1e-05	0	0	0	0	0	0	0
ENST00000714063.1	ENSG00000143252.17	0	0	0	0	0	0	0	0	0
ENST00000714064.1	ENSG00000143252.17	7.10972	1.18649	1.19547	2.76628	1.72258	2.68992	3.82501	0	7.27099
ENST00000714065.1	ENSG00000143252.17	2.36991	2.37298	0	6.91571	6.77867	5.37985	19.125	5.16639	6.05916
ENST00000714066.1	ENSG00000143252.17	0	0	2.39094	0	0	0	5.16215	0	4.83503
ENST00000714067.1	ENSG00000105607.14	2.05457	0	0	5.22719	0	0	0	0	1.0208
ENST00000714068.1	ENSG00000105607.14	0	0	5.10137	0	1e-05	2.01069	0	2.54718	0
ENST00000714069.1	ENSG00000105607.14	0	0	0	0	1e-05	0	0	0	0
ENST00000714070.1	ENSG00000105607.14	0	0	4.0811	1.01306	1e-05	0	3.16813	0	0
ENST00000714071.1	ENSG00000105607.14	0	0	0	0	0	0	0	0	0
ENST00000714072.1	ENSG00000105607.14	6.11932	4.4021	4.31966	1.02841	2.04577	2.00383	1.04441	1.02056	0
ENST00000714073.1	ENSG00000105607.14	0	3.15643	6.37022	4.21802	3.22625	11.4866	4.28673	2.13595	3.34308
ENST00000714074.1	ENSG00000105607.14	60.2285	21.6072	7.26978	47.0614	22.8389	14.2747	11.655	14.6409	25.4458
ENST00000714075.1	ENSG00000105607.14	0	0	0	0	0	0	1.34889	0	0
ENST00000714076.1	ENSG00000106991.15	0	0	0	0	0	0	0	1.15064	0
ENST00000714077.1	ENSG00000106991.15	0	0	0	0	0	0	0	1.15064	1.03593
ENST00000714078.1	ENSG00000106991.15	0	0	0	0	0	0	0	1e-05	0
ENST00000714079.1	ENSG00000106991.15	106.568	83.5867	62.6484	104.09	103.886	139.865	124.08	285.3	120.844
ENST00000714080.1	ENSG00000106991.15	0	0	0	0	0	0	0	0	0
ENST00000714081.1	ENSG00000106991.15	0	0	0	6.22602	0	0	0	0	0
ENST00000714082.1	ENSG00000106991.15	2.80998	0	1.41716	0	0	0	0	10.1545	1.37101
ENST00000714083.1	ENSG00000106991.15	46.2463	45.343	30.6688	124.928	52.1144	85.3332	59.3055	95.1709	70.3564
ENST00000714084.1	ENSG00000106991.15	0	1.07036	0	0	0	0	0	1.30503	1.1051
ENST00000714085.1	ENSG00000185880.14	0	0	0	0	0	0	0	0	0
ENST00000714086.1	ENSG00000104833.12	14.3177	18.2829	28.414	4.75371	5.0669	10.3478	12.4652	8.20374	6.11391
ENST00000714087.1	ENSG00000204370.14	5.05983	2.00727	5.01746	3.0087	1.00712	0	0	8.07546	0
ENST00000714088.1	ENSG00000185880.14	2.06768	1.00418	1.00962	0	0	0	0	0	0
ENST00000714089.1	ENSG00000185880.14	0	0	0	5.12596	0	0	0	0	0
ENST00000714090.1	ENSG00000204370.14	4.23108	4.18573	8.3587	7.54321	19.6625	0	7.56353	1.14369	3.24953
ENST00000714091.1	ENSG00000204370.14	0	4.15625	3.13091	0	6.09232	4.37288	0	0	0
ENST00000714093.1	ENSG00000091732.18	0	3.29553	0	0	0	0	0	0	0
ENST00000714094.1	ENSG00000091732.18	5.28554	8.28262	6.0416	1.05467	0	0	5.09808	1.01528	0
ENST00000714095.1	ENSG00000091732.18	3.10609	11.3886	13.0901	1.05175	6.02479	3.22144	3.03712	0	7.18212
ENST00000714096.1	ENSG00000091732.18	0	0	4.02773	0	2.00826	2.14763	0	0	1.02602
ENST00000714097.1	ENSG00000091732.18	0	0	1.01424	0	0	2.15163	0	0	0
ENST00000714098.1	ENSG00000091732.18	1.03536	0	1.01184	0	0	0	0	0	0
ENST00000714099.1	ENSG00000091732.18	6.07078	8.08927	3.04271	4.185	4.01652	3.09043	10	4.07817	5.16383
ENST00000714100.1	ENSG00000091732.18	0	1.03533	0	1.04969	0	0	0	0	0
ENST00000714102.1	ENSG00000106991.15	0	0	0	0	0	0	0	0	0
ENST00000714103.1	ENSG00000106991.15	0	0	0	0	0	0	0	0	0
ENST00000714104.1	ENSG00000091732.18	0	0	0	1.04969	0	0	0	0	0
ENST00000714105.1	ENSG00000091732.18	2.25039	14.893	7.25745	12.4719	11.7073	0	21.8414	10.3345	0
ENST00000714107.1	ENSG00000166949.18	12.5878	14.559	0	373.445	175.847	855.477	125.741	0	1e-05
ENST00000714108.1	ENSG00000166949.18	0	0	0	0	0	0	0	1.0729	0
ENST00000714109.1	ENSG00000166949.18	1.04625	0	0	0	1.20647	2.07544	7.24999	0	0
ENST00000714110.1	ENSG00000166949.18	0	0	0	0	0	0	0	0	0
ENST00000714111.1	ENSG00000166949.18	0	0	0	0	0	0	0	0	0
ENST00000714112.1	ENSG00000213088.14	0	0	1.45954	0	0	0	0	0	0
ENST00000714113.1	ENSG00000146433.11	0	0	0	1e-05	0	2e-05	0	0	0
ENST00000714114.1	ENSG00000146433.11	0	0	0	0	0	0	0	0	0
ENST00000714115.1	ENSG00000146433.11	0	0	0	0	0	0	0	0	0
ENST00000714116.1	ENSG00000146433.11	0	0	0	0	0	0	0	0	0
ENST00000714117.1	ENSG00000146433.11	0	0	0	0	0	0	0	0	0
ENST00000714118.1	ENSG00000146433.11	0	0	0	0	0	0	0	1e-05	0
ENST00000714119.1	ENSG00000146433.11	0	0	0	0	0	0	0	0	0
ENST00000714120.1	ENSG00000146433.11	0	0	0	0	0	0	5e-05	0	0
ENST00000714121.1	ENSG00000146433.11	0	0	0	0	0	0	0	0	0
ENST00000714122.1	ENSG00000146433.11	0	0	0	2.03385	0	0	0	0	1.03516
ENST00000714123.1	ENSG00000142208.19	0	0	0	0	0	0	0	0	0
ENST00000714124.1	ENSG00000146433.11	0	3.06109	0	10.2524	10.8444	10.6885	0	0	0
ENST00000714125.1	ENSG00000146433.11	0	0	0	0	0	0	5e-05	0	0
ENST00000714126.1	ENSG00000106991.15	0	0	0	0	0	0	0	0	0
ENST00000714127.1	ENSG00000106991.15	0	0	0	0	0	0	0	0	0
ENST00000714128.1	ENSG00000166147.16	0	0	0	0	0	0	0	0	0
ENST00000714130.1	ENSG00000142208.19	0	0	0	0	0	0	0	0	0
ENST00000714143.1	ENSG00000179148.11	0	0	0	0	0	0	0	0	0
ENST00000714144.1	ENSG00000179148.11	0	0	2	0	0	0	0	0	0
ENST00000714145.1	ENSG00000179148.11	0	0	3.39174	0	0	0	0	1.04146	0
ENST00000714146.1	ENSG00000197601.15	0	0	0	0	0	0	0	0	0
ENST00000714147.1	ENSG00000197601.15	0	0	0	0	0	0	0	0	0
ENST00000714153.1	ENSG00000197601.15	9.4146	3.36133	2.20581	0	0	0	0	0	0
ENST00000714154.1	ENSG00000197601.15	0	1.15415	1.16	1.25536	0	0	1e-05	1.5622	0
ENST00000714155.1	ENSG00000197601.15	0	0	0	0	0	0	0	0	0
ENST00000714156.1	ENSG00000197601.15	0	0	0	0	0	0	0	0	0
ENST00000714157.1	ENSG00000197601.15	0	1.06726	0	1.0517	0	0	1.22742	0	0
ENST00000714158.1	ENSG00000197601.15	0	1.27725	0	0	0	0	0	0	0
ENST00000714159.1	ENSG00000197601.15	0	0	0	0	0	0	0	0	0
ENST00000714160.1	ENSG00000104221.14	0	7.20049	1.1566	3.11249	0	0	3.80314	0	3.40896
ENST00000714162.1	ENSG00000137077.9	0	0	0	0	0	0	0	0	0
ENST00000714163.1	ENSG00000137077.9	0	0	0	0	0	0	0	0	0
ENST00000714164.1	ENSG00000010704.20	0	0	0	0	0	0	0	0	0
ENST00000714168.1	ENSG00000010704.20	0	0	0	0	0	0	0	0	0
ENST00000714169.1	ENSG00000010704.20	0	0	0	0	0	0	0	0	0
ENST00000714170.1	ENSG00000010704.20	0	0	0	0	0	0	0	0	0
ENST00000714171.1	ENSG00000010704.20	0	0	0	0	0	0	0	0	0
ENST00000714172.1	ENSG00000010704.20	0	0	0	3.97581	0	0	0	0	0
ENST00000714173.1	ENSG00000010704.20	0	0	0	0	0	1	0	0	0
ENST00000714174.1	ENSG00000010704.20	0	0	0	0	0	0	0	0	0
ENST00000714175.1	ENSG00000010704.20	0	0	0	0	0	0	0	0	0
ENST00000714176.1	ENSG00000010704.20	0	0	0	0	0	0	0	0	0
ENST00000714180.1	ENSG00000141367.14	0	0	0	0	0	0	0	0	0
ENST00000714181.1	ENSG00000141367.14	6.1494	7.09022	7.85697	8.61408	2.60469	8.97823	14.8403	11.3926	9.69475
ENST00000714182.1	ENSG00000141367.14	0	0	0	0	0	1.06324	0	0	0
ENST00000714183.1	ENSG00000128591.17	26.6667	2.33333	1	0	0	2.66667	0	0	0
ENST00000714184.1	ENSG00000128591.17	26.6667	2.33333	1	15.2	2.2	2.66667	9.33333	3.8	8
ENST00000714185.1	ENSG00000128591.17	26.6667	2.33333	1	15.2	2.2	2.66667	0	3.8	8
ENST00000714186.1	ENSG00000128591.17	26.6667	2.33333	1	15.2	2.2	2.66667	0	3.8	8
ENST00000714187.1	ENSG00000091972.19	0	0	0	0	0	0	0	0	2.83189
ENST00000714188.1	ENSG00000091972.19	9.19851	7.30119	8.18855	1.32199	1.09676	0.3965	9.71953	3.10299	4.00367
ENST00000714189.1	ENSG00000091972.19	4e-05	7.30119	4e-05	1.32199	1.09676	1.28665	9.71953	3.10299	5e-05
ENST00000714190.1	ENSG00000091972.19	4.04628	2.51713	0	0	0	0	10.0819	4.36997	6.90943
ENST00000714191.1	ENSG00000156966.8	1	0	0	0	0	0	0	0	2.08471
ENST00000714192.1	ENSG00000156966.8	0	0	0	2	2	1	1	1	0
ENST00000714193.1	ENSG00000267259.3	0	4	1	0	0	0	0	0	0
ENST00000714194.1	ENSG00000146433.11	0	0	0	4.66788	2e-05	0.0009	31.7653	0	0
ENST00000714195.1	ENSG00000010256.12	25.7207	34.1855	14.8958	13.9817	6.87269	4.52587	7.60608	7.18093	13.9822
ENST00000714196.1	ENSG00000010256.12	20.0729	15.182	12.0855	8.65632	7.65782	4.75405	5.92555	7.88542	10.2542
ENST00000714197.1	ENSG00000010256.12	26.6164	13.8537	5.30407	10.1728	7.89505	3.35781	8.60364	7.0023	8.5202
ENST00000714198.1	ENSG00000010256.12	8.59748	2.72207	12.0936	4.78432	0.00011	4e-05	6e-05	19.3587	0.0002
ENST00000714199.1	ENSG00000010256.12	80.4055	60.126	42.1915	69.5859	56.0258	37.1449	131.992	38.9153	48.2545
ENST00000714200.1	ENSG00000010256.12	0	0	0	0	8.16025	0	0	0	0
ENST00000714201.1	ENSG00000010256.12	0	16.6079	0	0	0	16.5691	19.8539	6.88314	1.05455
ENST00000714202.1	ENSG00000010256.12	0	1	0	0	0	0	0	0	0
ENST00000714203.1	ENSG00000146433.11	0	0	0	2.91831	0	0	0	0	0
ENST00000714204.1	ENSG00000293568.1	0	0	0	0	0	0	0	0	0
ENST00000714205.1	ENSG00000091972.19	0	2.00794	4.04927	0	0	0	2.0064	1.00257	4.00589
ENST00000714207.1	ENSG00000091972.19	0	0	0	0	0	0	0	0	0
ENST00000714208.1	ENSG00000091972.19	1.43539	1.30052	1.23537	9.52513	2.63893	9.12524	22.6428	0	20.1188
ENST00000714209.1	ENSG00000091972.19	0	2.51713	0	10.5434	0	5.20423	1.68032	0	4.07946
ENST00000714210.1	ENSG00000091972.19	40.6134	35.4836	15.5342	57.854	69.6645	29.4906	45.3503	51.5596	51.3656
ENST00000714211.1	ENSG00000091972.19	0	0	0	0	0	3.46949	0	8.59381	2.71693
ENST00000714212.1	ENSG00000146433.11	53.7018	54.0759	331.029	263.296	352.067	175.267	906.26	304.071	251.446
ENST00000714213.1	ENSG00000116521.12	1.17979	1.25588	0	8.42407	1.42215	1.20122	1e-05	0	6.12716
ENST00000714214.1	ENSG00000116521.12	1.09901	0	0	0	0	0	0	0	0
ENST00000714215.1	ENSG00000116521.12	4.53982	10.3654	10.9618	2.92317	4.0856	1.23536	7.29943	10.5134	3.52453
ENST00000714216.1	ENSG00000116521.12	79.6638	40.1658	48.9864	67.1116	32.2567	27.178	71.8666	34.1687	78.6069
ENST00000714217.1	ENSG00000116521.12	0	0	0	0	0	0	0	0	0
ENST00000714218.1	ENSG00000116521.12	42.4714	6.97763	46.8698	15.346	16.797	9.65117	10.5552	13.5828	12.604
ENST00000714219.1	ENSG00000116521.12	88.765	63.8652	66.1311	64.0223	25.0571	43.1481	58.3863	64.0229	33.3795
ENST00000714220.1	ENSG00000116521.12	5.13575	0	1.05105	6.5835	0	4.17293	6.21734	3.43848	4.11393
ENST00000714221.1	ENSG00000116521.12	2.05634	2.0825	3.06108	0	0	0	0	1.14007	0
ENST00000714222.1	ENSG00000116521.12	0	0	0	0	0	0	0	0	0
ENST00000714223.1	ENSG00000116521.12	2.04435	0	0	0	0	0	0	0	0
ENST00000714224.1	ENSG00000116521.12	0	0	1.00296	0	1	0	0	0	0
ENST00000714225.1	ENSG00000146433.11	0	0	0	0	3.14495	0	0	0	1e-05
ENST00000714226.1	ENSG00000146433.11	0	0	0	0	2.86398	0	0	0	1.05823
ENST00000714227.1	ENSG00000146433.11	0	0	0	0	0	0	0	0	0
ENST00000714228.1	ENSG00000164308.18	0	0	0	0	0	0	0	0	0
ENST00000714229.1	ENSG00000187554.15	0	0	1.67151	5.0357	0	0	0	0	0
ENST00000714230.1	ENSG00000129167.11	0	0	0	0	0	0	0	0	0
ENST00000714231.1	ENSG00000095951.18	0	0	0	0	0	0	0	0	0
ENST00000714232.1	ENSG00000095951.18	0	0	0	0	0	0	1e-05	0	0
ENST00000714233.1	ENSG00000293569.1	0	0	0	2	1	0	2	9	2
ENST00000714235.1	ENSG00000129991.14	0	0	0	0	0	0	0	0	0
ENST00000714236.1	ENSG00000129991.14	0	0	0	0	0	0	0	0	0
ENST00000714237.1	ENSG00000129991.14	0	0	0	0	0	0	0	0	0
ENST00000714238.1	ENSG00000129991.14	0	0	0	0	0	0	0	0	0
ENST00000714239.1	ENSG00000129991.14	0	0	0	0	1.09675	0	0	0	0
ENST00000714240.1	ENSG00000129991.14	0	0	0	0	0	0	0	0	0
ENST00000714241.1	ENSG00000141367.14	20.6156	9e-05	8e-05	676.995	161.902	47.8675	166.748	8e-05	813.557
ENST00000714242.1	ENSG00000141367.14	1.46953	1.52062	2.40057	0	1.32513	0	0	0	0
ENST00000714243.1	ENSG00000141367.14	7.22607	9.69521	17.3866	0	4.68878	0	17.7712	0	5.11482
ENST00000714244.1	ENSG00000172123.14	0	0	0	0	0	0	0	0	0
ENST00000714249.1	ENSG00000293570.1	0	0	0	0	0	0	0	0	0
ENST00000714250.1	ENSG00000293570.1	0	0	0	0	0	0	0	0	0
ENST00000714251.1	ENSG00000164078.15	0.16667	0.14286	6	0	0	0.28571	0.6	0	0.28571
ENST00000714252.1	ENSG00000164078.15	0	0.14286	0	0	0	0.28571	0	0	0.28571
ENST00000714253.1	ENSG00000172123.14	0	0	0	0	0	0	0.5	2	0
ENST00000714254.1	ENSG00000172123.14	0	0	0	0	0	0	0	0	0
ENST00000714255.1	ENSG00000172123.14	0	0	0	0	0	0	0	0	0
ENST00000714256.1	ENSG00000172123.14	0	0	0	0	0	0	0	0	0
ENST00000714257.1	ENSG00000172123.14	0	0	0	0	0	0	0	0	0
ENST00000714258.1	ENSG00000287839.3	7	0	6	13.0434	6.60334	10	14.3567	9.65941	10.1731
ENST00000714259.1	ENSG00000205045.13	2	2	0	0	0	0	4	6	0
ENST00000714260.1	ENSG00000141646.17	0	0	0	0	0	0	0	0	0
ENST00000714261.1	ENSG00000141646.17	0	0	0	0	0	0	0	0	0
ENST00000714262.1	ENSG00000141646.17	0	0	0	0	0.72155	0	0	0	0
ENST00000714263.1	ENSG00000141646.17	1.27982	3.07512	4.99577	3.07531	0.72155	1.63446	3.06628	0	16.4257
ENST00000714264.1	ENSG00000141646.17	0	0	0	0	0	0	0	0	0
ENST00000714265.1	ENSG00000141646.17	19.1325	59.5117	64.5164	0.01188	52.1872	78.3257	54.5178	0	157.473
ENST00000714266.1	ENSG00000141646.17	1.60444	0	0	0	0	0	0	0	0
ENST00000714267.1	ENSG00000141646.17	0	0	0	0	0	0	0	0	0
ENST00000714268.1	ENSG00000141646.17	0	0	0	1.66703	0	0	0	0	0
ENST00000714269.1	ENSG00000141646.17	0	0	0	0	0	0	0	0	0
ENST00000714270.1	ENSG00000141646.17	0	0	0	0	0	0	0	0	0
ENST00000714271.1	ENSG00000141646.17	0	0	0	0	0	0	0	0	0
ENST00000714272.1	ENSG00000141646.17	0	0	0	0	0	0	0	0	0
ENST00000714273.1	ENSG00000141646.17	1.56226	0	0	0	0	0	0	0	0
ENST00000714274.1	ENSG00000141646.17	0	0	0	0	0	0	0	0	0
ENST00000714275.1	ENSG00000182557.9	1	0.5	0	8.66667	0	2.5	2.6	0	0
ENST00000714276.1	ENSG00000182557.9	0	0.5	0	0	0	0	0	0	0
ENST00000714277.1	ENSG00000182557.9	1	0.5	0	0	0	0	2.6	0	0
ENST00000714286.1	ENSG00000138378.20	0	0	0	0	0	0	0	0	0
ENST00000714287.1	ENSG00000138378.20	0.56931	0	0	0	0	0	1.57926	0	0
ENST00000714288.1	ENSG00000138378.20	0	1	0	0	0	0	1	0	0
ENST00000714289.1	ENSG00000287238.3	0	0	0	1	0	0	0	0	0
ENST00000714290.2	ENSG00000287238.3	0	4	0	0	0	0	0	0	0
ENST00000714291.1	ENSG00000287238.3	0	0	0	0	0	0	0	0	0
ENST00000714312.1	ENSG00000118194.22	0	0	0	0	0	0	2.29322	1.34134	1.09694
ENST00000714313.1	ENSG00000118194.22	0	0	0	0	0	0	0	0	0
ENST00000714314.1	ENSG00000118194.22	0	0	0	0	0	0	2.30219	0	0
ENST00000714315.1	ENSG00000118194.22	0	0	0	0	0	0	0	0	0
ENST00000714316.2	ENSG00000118194.22	0	0	0	0	0	0	0	1.09986	0
ENST00000714317.1	ENSG00000118194.22	0	0	0	0	1	0	11	5	12.2395
ENST00000714318.1	ENSG00000118046.18	0	0	0	0	0	0	0	0	0
ENST00000714319.1	ENSG00000118046.18	97.1027	88.1596	86.3747	27.5616	21.723	0.00921	0	29.1062	15.5723
ENST00000714320.1	ENSG00000118046.18	97.1027	88.1596	86.3747	27.5616	21.723	0.00921	0	29.1062	15.5723
ENST00000714321.1	ENSG00000118046.18	0	0	0	0	0	0	0	0	0
ENST00000714322.1	ENSG00000118046.18	0	0	6.28948	34.7307	29.99	0.64002	0	1e-05	19.7662
ENST00000714323.1	ENSG00000118046.18	1e-05	1e-05	7.13221	15.1438	8.54883	6.332	13.5712	2.27265	19.7662
ENST00000714325.1	ENSG00000284294.3	2	2	4	0	1	0	0	0	0
ENST00000714329.1	ENSG00000187498.17	0	13.9237	10.248	3.22661	15	3	3.86431	4.71291	3.91109
ENST00000714330.1	ENSG00000187498.17	0	13.9237	10.248	3.22661	15	3	3.86431	4.71291	3.91109
ENST00000714331.1	ENSG00000187498.17	0	0	0	3.22661	0	0	0	0	0
ENST00000714332.1	ENSG00000293571.1	0	0	0	0	3	0	0	0	0
ENST00000714333.1	ENSG00000293571.1	0	0	0	0	0	0	0	0	0
ENST00000714334.1	ENSG00000230309.3	0	0	0	5	0	0	0	1	1
ENST00000714335.1	ENSG00000138378.20	0	0	0	0	0	0	0	0	0
ENST00000714336.1	ENSG00000138378.20	0	0	0	0	0	0	0	0	0
ENST00000714345.1	ENSG00000106799.15	0	0	35.9134	0	0	1e-05	0	0	0
ENST00000714346.1	ENSG00000106799.15	0	0	0	0	0	0	0	0	0
ENST00000714347.1	ENSG00000106799.15	0	0	0	0	0	0	0	0	0
ENST00000714348.1	ENSG00000106799.15	0	1e-05	0	0	4.6123	0	0	0	0
ENST00000714349.1	ENSG00000106799.15	11.0629	16.8522	11.7969	0	0	0	0	0	0
ENST00000714350.1	ENSG00000106799.15	1e-05	0	0	0	0	0	0	0	0
ENST00000714351.1	ENSG00000106799.15	0	72.9131	0	10.922	28.8692	0	0	5.63723	42.3463
ENST00000714352.1	ENSG00000293573.1	0	0	0	0	1	0	0	0	0
ENST00000714353.1	ENSG00000293573.1	0	1	0	0	7	0	0	0	2
ENST00000714354.1	ENSG00000293573.1	0	0	0	0	0	0	2	0	0
ENST00000714355.1	ENSG00000293574.1	0	0	0	0	0	0	0	0	0
ENST00000714356.1	ENSG00000141510.19	0	0	0	0	0	0	0	0	2
ENST00000714357.1	ENSG00000141510.19	0	0	0	0	0	0	0	0	0
ENST00000714358.1	ENSG00000141510.19	0	0	0	0	0	0	0	0	0
ENST00000714359.1	ENSG00000141510.19	0	0	0	0	0	0	0	0	0
ENST00000714360.1	ENSG00000196378.14	0	0	0	0	0	0	0	0	0
ENST00000714361.1	ENSG00000196378.14	0	1.36462	0	0	0	0	0	0	0
ENST00000714362.1	ENSG00000196378.14	2.65495	0	3.94026	1.71567	0	0.51912	0	1.91079	19.9718
ENST00000714363.1	ENSG00000196378.14	0	1.43195	0	0	0	0	0	0	0
ENST00000714364.1	ENSG00000196378.14	0	3.02848	0	0	5.53714	0	1.69055	0	0
ENST00000714365.1	ENSG00000196378.14	3.65648	5.72779	5.05477	0	0	1.33121	6.10538	4.67701	0
ENST00000714366.1	ENSG00000196378.14	119.328	124.168	74.4535	34.0724	20.7643	26.6242	43.9544	26.4255	48.1042
ENST00000714367.1	ENSG00000196378.14	10.9273	19.3358	13.2768	0	0	3.41533	4.57904	1.559	1.60347
ENST00000714368.1	ENSG00000196378.14	14.2175	16.8209	31.4865	0	4.90763	7.89004	4.4895	1.54416	3.06762
ENST00000714369.1	ENSG00000196378.14	5.92397	0	0	0	0	0	0	0	3.06762
ENST00000714370.1	ENSG00000166888.13	0	0	0	20.9286	2e-05	31.6832	4.57177	1e-05	5.78108
ENST00000714371.1	ENSG00000166888.13	0	4.6838	1.86964	0	0	24.0898	0	0	2e-05
ENST00000714372.1	ENSG00000166888.13	0	0	0	0	0	1e-05	0	0	0
ENST00000714373.1	ENSG00000166888.13	0	0	0	0	0	0	0	0	0
ENST00000714374.1	ENSG00000166888.13	0	0	0	0	0	0	0	0	0
ENST00000714375.1	ENSG00000137648.20	0	0	0	0	0	0	0	0	0
ENST00000714378.1	ENSG00000137648.20	0	0	0	0	0	0	0	0	0
ENST00000714389.1	ENSG00000163513.20	0	0	0	0	0	0	0	3.80668	0
ENST00000714390.1	ENSG00000163513.20	0	0	0	0	0	0	0	3.80668	0
ENST00000714391.1	ENSG00000163513.20	0	0	0	2.50446	0	0	0	0	0
ENST00000714392.1	ENSG00000163513.20	3.94694	0	0	2.50446	0	0	0	0	0
ENST00000714395.1	ENSG00000071242.13	2e-05	0	0	4e-05	2e-05	3e-05	2e-05	2e-05	2e-05
ENST00000714396.1	ENSG00000134871.20	0	0	0	0	0	0	0	0	0
ENST00000714397.1	ENSG00000134871.20	0	0	0	0	0	0	0	0	0
ENST00000714398.1	ENSG00000134871.20	0	8.75426	0	0	0	0	0	0	0
ENST00000714399.1	ENSG00000134871.20	0	0	0	0	0	0	0	0	2.42243
ENST00000714400.1	ENSG00000125841.14	11.0838	8.12257	15.1244	13.2798	8.12158	15.1261	14.2755	7.16451	38.5069
ENST00000714401.1	ENSG00000125841.14	46.1876	33.2694	33.2737	5.1258	6.09255	3.023	2.04421	6.08069	20.236
ENST00000714402.1	ENSG00000125841.14	38.7839	39.5746	64.6675	22.639	23.3463	17.1406	55.7345	13.7439	85.9242
ENST00000714403.1	ENSG00000125841.14	24.538	52.9566	36.9252	23.8164	37.0444	29.0022	50.4854	11.5716	30.2178
ENST00000714404.1	ENSG00000125841.14	9.21658	2.02669	5.13339	21.902	17.1436	18.2179	7.26376	11.6102	10.811
ENST00000714405.1	ENSG00000087266.18	0	0	0	0	0	1.59777	0	0	0
ENST00000714406.1	ENSG00000087266.18	0	0	0	0	0	0	0	0	0
ENST00000714407.1	ENSG00000087266.18	0	0	0	0	0	0	0	0	0
ENST00000714408.1	ENSG00000141510.19	0	0	0	0	0	0	0	0	0
ENST00000714409.1	ENSG00000141510.19	0	0	0.13677	4.14315	5.18865	3.30769	0	0	0
ENST00000714410.1	ENSG00000293575.1	0	0	0	0	0	0	0	0	0
ENST00000714411.1	ENSG00000185187.14	1e-05	0	0	0	3e-05	1e-05	3e-05	0	0
ENST00000714412.1	ENSG00000185187.14	0.0038	0	0	0	3e-05	2e-05	0	0	0
ENST00000714413.1	ENSG00000185187.14	0.0038	0	0	0	62.7906	2e-05	0	0	0
ENST00000714414.1	ENSG00000185187.14	4.65925	0	0	16.4335	10.3611	18.1366	7.46767	7.22452	8.49047
ENST00000714415.1	ENSG00000185187.14	0.0038	0	0	0	3e-05	2e-05	3e-05	2.45539	2.53488
ENST00000714416.1	ENSG00000185187.14	0	0	0	0	125.757	2e-05	3e-05	0	0
ENST00000714417.1	ENSG00000081320.12	0	0	0	0	0	0	0	1.05681	0
ENST00000714418.1	ENSG00000293576.1	1	0	0.33333	10	18.6667	11.3333	30.6667	2	10.6667
ENST00000714419.1	ENSG00000081320.12	0	1e-05	0	71.8113	0	0	0	0	0
ENST00000714420.1	ENSG00000081320.12	0	0	0	0	0	0	0	0	0
ENST00000714421.1	ENSG00000081320.12	0	3	0	0	0	0	0	0	0
ENST00000714422.1	ENSG00000081320.12	0	0	0	0	0	0	0	0	0
ENST00000714423.1	ENSG00000081320.12	1	0	0	0	0	0	0	0	0
ENST00000714424.1	ENSG00000101255.13	0	0	0	4.6021	5.77778	5.42857	6.91572	53.9583	0
ENST00000714425.1	ENSG00000101255.13	0	0	0	0	0	0	0	0	0
ENST00000714426.1	ENSG00000101255.13	0	0	0	0	0	0	0	0	0
ENST00000714427.1	ENSG00000101255.13	1.7679	4.64019	0	0	2.88889	0	0	0	0
ENST00000714428.1	ENSG00000101255.13	5.30371	0	2.66151	0	0	5.42857	0	0	0
ENST00000714429.1	ENSG00000117586.12	31.5946	22.4163	14.1781	209.194	13.0631	15.6103	12	11.9927	27.1893
ENST00000714430.1	ENSG00000117586.12	9.74072	15.7447	2.67571	4.89016	0	0.0436	1	0	7.71419
ENST00000714431.1	ENSG00000137462.10	3.0313	0	0	1.22072	0	0	3.05993	0	0
ENST00000714432.1	ENSG00000137462.10	0	0	0	0	0	0	0	0	0
ENST00000714433.1	ENSG00000137462.10	5.9687	2.43832	10.2483	13.5198	9.93452	15.28	2.84614	16.2508	5.68353
ENST00000714434.1	ENSG00000137462.10	0	0	0	2.58781	0	0	0	0	0
ENST00000714435.1	ENSG00000137462.10	0	0	0	0	0	1	0	0	0
ENST00000714436.1	ENSG00000137462.10	0	0	0	0	0	0	0	0	0
ENST00000714437.1	ENSG00000108219.17	29.2757	25.388	39.0814	73.6924	28.7662	55.5565	35.9631	69.3299	53.8364
ENST00000714438.1	ENSG00000108219.17	4.59516	0	2.2989	1.63147	2.35273	0	6.84344	5.43337	1.58967
ENST00000714439.1	ENSG00000108219.17	0	0	0	0	0	0	0	0	3.38359
ENST00000714440.1	ENSG00000108219.17	0	0	0	0	1e-05	0	0	0	0
ENST00000714441.1	ENSG00000108219.17	1.54083	0	0	1.56792	0	2.06112	0	0	0
ENST00000714442.1	ENSG00000108219.17	0	0	0	0	0	0	0	0	0
ENST00000714443.1	ENSG00000108219.17	0	0	0	0	0	0	0	0	0
ENST00000714444.1	ENSG00000108219.17	0	0	0	0	0	0	0	0	0
ENST00000714445.1	ENSG00000108219.17	0	0	0	0	0	0	0	0	0
ENST00000714446.1	ENSG00000206503.15	5.70079	0	2.26812	7.59829	1.21878	3.48237	1.27238	2.5252	11.6995
ENST00000714447.1	ENSG00000144285.24	4.1279	0	2.07566	0	1.10912	0	3.01493	3.02641	0
ENST00000714448.1	ENSG00000144285.24	0	0	0	0	0	0	0	0	0
ENST00000714449.1	ENSG00000144285.24	0	0	0	0	0	0	0	0	0
ENST00000714450.1	ENSG00000144285.24	0	0	0	0	0	0	0	0	0
ENST00000714451.2	ENSG00000236107.12	0	0	0	0	0	0	0	0	0
ENST00000714452.1	ENSG00000117586.12	0	0	0	0	10	0	0	1	0
ENST00000714453.1	ENSG00000117586.12	0	0	0	0	0	0	3	0	0
ENST00000714454.1	ENSG00000223865.12	6.16216	0	2.15652	1.35675	4.15247	7.22634	5.5887	1.17534	1.16547
ENST00000714455.1	ENSG00000223865.12	10.1164	2.26259	9.33352	1.41928	0	0	2.30242	0	0
ENST00000714456.1	ENSG00000223865.12	0	0	0	0	0	0	0	0	0
ENST00000714457.1	ENSG00000223865.12	5e-05	0	5.67375	0	0	0	0	0	0
ENST00000714459.1	ENSG00000165699.16	0	0	0	0	0	0	1.05072	0	0
ENST00000714460.1	ENSG00000165699.16	0	0	0	0	0	0	0	0	0
ENST00000714461.1	ENSG00000165699.16	0	0	0	0	0	0	0	0	0
ENST00000714462.1	ENSG00000165699.16	0	0	0	0	0	0	0	0	0
ENST00000714463.1	ENSG00000165699.16	0	0	0	0	0	0	0	0	0
ENST00000714464.1	ENSG00000165699.16	2.42275	0	2.26536	1.60807	3.74985	0	0	1.95471	0
ENST00000714465.1	ENSG00000165699.16	0	8.64055	1.79663	1.62398	0	3	8.06632	0	0
ENST00000714466.1	ENSG00000165699.16	6.94752	20.9217	4.98137	11.8393	3	54	5.91695	0	6
ENST00000714467.1	ENSG00000165699.16	1	3.10271	3.05493	0	0	0	0	0	0
ENST00000714468.1	ENSG00000165699.16	4	6.20542	0	0	4	0	0	0	0
ENST00000714469.1	ENSG00000117586.12	17.6647	2.57707	20.6258	17.8484	1.18666	12.3531	3	21.0533	0
ENST00000714470.1	ENSG00000117586.12	0	0	0	1e-05	0	0	0	0	0
ENST00000714471.1	ENSG00000117586.12	0	30.2619	0	13.0676	4.75022	0	0	9.95396	12.4837
ENST00000714472.1	ENSG00000132612.17	0	0	0	1.05656	10.4752	15.4399	0	1.04348	1.04919
ENST00000714473.1	ENSG00000132612.17	8.63641	7.52445	8.92235	10.8563	5.71007	10.9322	11.6398	8.81728	4.33305
ENST00000714474.1	ENSG00000132612.17	1320.28	1424.68	1279.94	1082.29	860.259	840.046	1138.61	940.281	1326.57
ENST00000714475.1	ENSG00000132612.17	28.4328	34.4232	7.50817	0	1.66299	8.30954	9.57517	7.48978	1.31301
ENST00000714476.1	ENSG00000132612.17	10.6708	21.3851	7.38906	1.81302	0	6.68227	15.0735	5.1142	17.8696
ENST00000714477.1	ENSG00000132612.17	2.59166	2.56335	2.66768	3e-05	2e-05	2e-05	1e-05	5e-05	1.52137
ENST00000714478.1	ENSG00000132612.17	1.29583	1.28168	1e-05	2.43987	2e-05	2e-05	1e-05	5e-05	0
ENST00000714479.1	ENSG00000132612.17	2.37046	1.18806	0	3.65609	0	0	0	0	1.30827
ENST00000714480.1	ENSG00000132612.17	0	1e-05	1e-05	3e-05	2e-05	2e-05	1e-05	5e-05	0
ENST00000714481.1	ENSG00000132612.17	0	1e-05	0	0	0	1e-05	0	2e-05	0
ENST00000714482.1	ENSG00000132612.17	0	1e-05	1e-05	3e-05	2e-05	8.29531	1e-05	5e-05	0
ENST00000714483.1	ENSG00000132612.17	0	3.85566	1e-05	1e-05	2e-05	1e-05	1e-05	4e-05	2.9721
ENST00000714484.1	ENSG00000132612.17	0	1e-05	1.33385	3e-05	2e-05	2e-05	1e-05	5e-05	0
ENST00000714485.1	ENSG00000132612.17	3.06206	3.05901	0	0	0	1.61446	1.01726	1.02224	0
ENST00000714486.1	ENSG00000132612.17	9.17798	12.2079	5.05335	2.0529	5.13028	4.05638	4.10497	0	11.0803
ENST00000714490.1	ENSG00000198502.7	1.2994	0	0	0	0	0	2.55385	0	0.5
ENST00000714491.1	ENSG00000165699.16	0	0	0	1.05458	0	0	0	0	0
ENST00000714492.1	ENSG00000165699.16	0	1.02698	0	0	0	0	0	0	0
ENST00000714493.1	ENSG00000165699.16	0	0	0	0	0	0	0	0	0
ENST00000714494.1	ENSG00000165699.16	0	0	0	0	0	0	0	0	0
ENST00000714500.1	ENSG00000187054.17	0	0	0	0	0	0	0	0	0
ENST00000714501.1	ENSG00000187054.17	0	0	0	0	0	0	0	0	0
ENST00000714502.1	ENSG00000187054.17	0	0	0	0	0	0	0	0	0
ENST00000714507.1	ENSG00000136104.22	0	0	0	0	0	0	0	0	0
ENST00000714520.1	ENSG00000138061.13	28.5	142.5	31.5	109	26.8019	15	6	62.5	50.5
ENST00000714528.1	ENSG00000165675.20	1.61048	0	0	0	1.7259	3.7816	0	1.65238	0
ENST00000714529.1	ENSG00000165675.20	0	0	0	0	0	3.46778	0	3.30475	1.65357
ENST00000714530.1	ENSG00000145901.17	6.87039	4.53823	7.94123	3.35718	1.27411	2.40938	4.27336	1.2291	5.60373
ENST00000714536.1	ENSG00000163374.21	0	0	0	0	5.89491	0	1.29243	0	0
ENST00000714537.1	ENSG00000163374.21	0	0	1.10789	0	0	0	0	0	0
ENST00000714538.1	ENSG00000163374.21	0	0	0	0	0	0	0	0	0
ENST00000714539.1	ENSG00000163374.21	0	0	0	0	0	0	0	0	0
ENST00000714540.1	ENSG00000127527.15	10.4456	17.7186	1.7895	32.6408	30.8737	0	7.19671	0	0
ENST00000714541.1	ENSG00000162496.10	0	0	0	0	1e-05	0	3.90731	0	0
ENST00000714542.1	ENSG00000162496.10	0	0	0	2.3373	1e-05	0	0	0	0
ENST00000714543.1	ENSG00000162496.10	0	0	0	0	3.7556	0	3.90731	3.20945	0
ENST00000714544.1	ENSG00000162496.10	0	0	0	0	0	0	0	0	0
ENST00000714545.1	ENSG00000162496.10	0	3.30114	0	0	0	0	0	3.98073	167.409
ENST00000714546.1	ENSG00000162496.10	0	0	0	0	6.57624	0	0	0	0
ENST00000714547.1	ENSG00000162496.10	0	8	3	12	3	9	12.5217	8.49566	23.8777
ENST00000714548.1	ENSG00000163374.21	0	0	0	0	0	0	0	0	0
ENST00000714549.1	ENSG00000163374.21	6.31977	6.35644	12.4374	4.16965	10.7598	2.10846	3.65324	8.23384	4.05548
ENST00000714550.1	ENSG00000163374.21	0	0	0	0	0	0	0	0	0
ENST00000714551.1	ENSG00000163374.21	30.8214	2.00539	1.39549	0	0.37908	0.42961	0	3.70158	0
ENST00000714552.1	ENSG00000163374.21	0	58.9139	2.91234	1.70332	1.80542	5.07711	11.2701	1e-05	5.69005
ENST00000714689.1	ENSG00000146013.12	0	0	1.264	0	0	0	0	0.25	0
ENST00000714690.1	ENSG00000146013.12	0	0	0	0	0	0	0	0.25	0
ENST00000714707.1	ENSG00000163374.21	0	0	4.06447	0	0	0	4.30514	0	0
ENST00000714708.1	ENSG00000163374.21	9.78562	6.35644	5.15779	1.04289	8.07209	4.2132	2.38919	0	6.90768
ENST00000714709.1	ENSG00000163374.21	1.04937	0	0	0	1.0074	0	0	0	0
ENST00000714710.1	ENSG00000163374.21	0	0	0	2.67167	0	0	0	0	0
ENST00000714711.1	ENSG00000163374.21	13.0548	13.2117	21.5534	0	14.6154	10.1887	7.61899	8.22037	2.28432
ENST00000714712.1	ENSG00000163374.21	7.37014	7.81964	14.1974	2.33204	0	6.93951	3.86746	1.21031	3.45023
ENST00000714713.1	ENSG00000163374.21	3.15519	3.22135	2.04543	0	1.06571	2.08128	1.23666	0	4.04189
ENST00000714714.1	ENSG00000163374.21	0	0	1.00997	0	0	0	0	0	0
ENST00000714785.1	ENSG00000267712.8	0	0	0	0	0	0	0	0	0
ENST00000714786.1	ENSG00000163374.21	2.09462	0	0	2e-05	0	0	0	0	0
ENST00000714787.1	ENSG00000163374.21	4.20623	1.90011	2e-05	0	0	2.13603	8.1801	0	6.06405
ENST00000714788.1	ENSG00000163374.21	0	0.63697	0	1.12493	0	0	0	0	0
ENST00000714789.1	ENSG00000163374.21	0	0	0	0	0	0	0	0	0
ENST00000714790.1	ENSG00000163374.21	0	0	0	0	0	0	0	0	2.07425
ENST00000714791.1	ENSG00000163374.21	0	0	0	1.05404	4.7477	0	1.22504	2.07571	3.24317
ENST00000714825.1	ENSG00000066056.15	0	0	0	0	0	0	0	0	0
ENST00000714830.1	ENSG00000163374.21	2.22955	3.67551	0	0	0	0	1.231	0	0
ENST00000714831.1	ENSG00000163374.21	0	5.52166	7.33074	4.16757	0	3e-05	0	0	0
ENST00000714832.1	ENSG00000163374.21	0	1.05619	1.02531	0	0	0	0	0	1.00255
ENST00000714833.1	ENSG00000163374.21	0	1e-05	0	0	2e-05	0	1e-05	4.04859	0
ENST00000715137.1	ENSG00000163374.21	0	1.07143	0	1.06029	8.20456	1.07422	1.219	0	3.04696
ENST00000715138.1	ENSG00000163374.21	0	0	0	0	0	0	0	0	0
ENST00000715139.1	ENSG00000163374.21	0	0	0	0	1.41736	0	0	0	0
ENST00000715140.1	ENSG00000163374.21	2.09148	0	0	0	0	0	0	0	0
ENST00000715141.1	ENSG00000163374.21	7.28499	5.90282	4.36841	0	0	1.15659	1.28994	3.63093	3.43523
ENST00000715142.1	ENSG00000163374.21	0	0	0	0	0	0	0	0	0
ENST00000715143.1	ENSG00000163374.21	0	0	0	0	0	0	0	2.64024	1.14038
ENST00000715144.1	ENSG00000163374.21	0	0	0	0	0	0	0	0	0
ENST00000715145.1	ENSG00000163374.21	5.5937	0	0	0	1.14817	0	0	0	1.00255
ENST00000715146.1	ENSG00000163374.21	6.44967	1.12194	0	2.18687	3.28277	1.06254	4.16994	2.14327	6.22204
ENST00000715147.1	ENSG00000163374.21	1.10108	0	1.02039	0	0	0	0	0	0
ENST00000715148.1	ENSG00000168036.19	2.07424	3.03386	3.11319	69.1473	0	46.9528	0	0	0
ENST00000715149.1	ENSG00000168036.19	0	0	0	0	0	0	0	2.03683	0
ENST00000715150.1	ENSG00000168036.19	0	0	1e-05	176.214	7e-05	86.1884	0	30.7379	144.85
ENST00000715151.1	ENSG00000168036.19	0	0	0	0	0	0	0	3.70691	0
ENST00000715152.1	ENSG00000168036.19	0	0	0	0	0	0	0	0	2.32962
ENST00000715153.1	ENSG00000168036.19	8.09966	8.24699	5.95266	0	2.74072	11.9725	0	10.9801	3.28262
ENST00000715155.1	ENSG00000168036.19	54.8289	45.1493	26.1181	6.48725	105.554	38.211	32.8262	46.5439	31.4057
ENST00000715156.1	ENSG00000293268.2	30.905	56.8524	157.573	107.909	72.7787	21.1111	212.689	69.5911	80.2013
ENST00000715157.1	ENSG00000293268.2	166.428	27.8703	16.5163	8.45876	16.7526	35.0835	9.62779	21.0123	29.7726
ENST00000715163.1	ENSG00000103197.20	0	0	3e-05	0	0	0	0	0	0
ENST00000715164.1	ENSG00000103197.20	0	0	0	0	0	0	0	0	0
ENST00000715169.1	ENSG00000163374.21	0	0	0	0	0	0	0	0	1.98897
ENST00000715170.1	ENSG00000163374.21	0	0	0	0	0	0	0	0	0
ENST00000715171.1	ENSG00000163374.21	26.7432	3.55573	18.5685	26.0257	5.47582	19.7968	37.0338	15.1069	17.8012
ENST00000715172.1	ENSG00000163374.21	9.05852	1.6502	0	4.26154	0	0	6.7063	0	0
ENST00000715173.1	ENSG00000163374.21	1.04742	0	1.04292	0	0	0	0	0	0
ENST00000715174.1	ENSG00000155657.29	2.83333	6.21216	2.14286	22.478	0	0	23	2	0
ENST00000715177.1	ENSG00000130294.18	0	0	1.11096	1.43257	0	0	0	6.40002	1.19201
ENST00000715178.1	ENSG00000230309.3	0	0	0	1	0	0	0	0	0
ENST00000715179.1	ENSG00000287277.3	0	11.375	1.66667	7	8.51582	3	22.8292	5	0
ENST00000715180.1	ENSG00000262152.8	0	0	0	0	0	0	0	0	0
ENST00000715181.1	ENSG00000262152.8	0	0	0.6	0.5	0	0	0	0	0
ENST00000715182.1	ENSG00000262152.8	0	0	0.6	0.5	0	0	0	0	0
ENST00000715183.1	ENSG00000262152.8	0	0	0	0	0	0	0	0	0
ENST00000715184.1	ENSG00000262152.8	0	0	0.6	0.5	0	0	0	0	0
ENST00000715185.1	ENSG00000262152.8	1	2.5	0.6	0	0	0	0	0	0
ENST00000715186.1	ENSG00000262152.8	0	0	0	0	0	0	0	0	0
ENST00000715187.1	ENSG00000262152.8	1	2.5	0	0	0	0	0	0	0
ENST00000715188.1	ENSG00000262152.8	0	0	0	0.5	0	0	0	0	0
ENST00000715189.2	ENSG00000291079.2	47.7518	52.2896	18.7088	29.2094	12.0904	21.223	27.6795	7.66151	22.2243
ENST00000715190.1	ENSG00000293576.1	1	0	0.33333	10	18.6667	11.3333	30.6667	2	10.6667
ENST00000715191.1	ENSG00000293576.1	1	0	0.33333	10	18.6667	11.3333	30.6667	2	10.6667
ENST00000715192.1	ENSG00000293576.1	0	0	0	0	0	0	0	0	0
ENST00000715193.1	ENSG00000293580.1	0	0	0	0	0	0	0	0	0
ENST00000715194.1	ENSG00000293580.1	0	0	0	0	0	0	0	0	0
ENST00000715195.1	ENSG00000293581.1	2	0	0.33333	0	0	0	0	0	2.66667
ENST00000715196.2	ENSG00000293581.1	2	0	0.33333	0	0	0	0	0	2.66667
ENST00000715197.1	ENSG00000293581.1	2	0	0.33333	0	0	0	0	0	2.66667
ENST00000715202.1	ENSG00000289731.3	0	0	0	0	0	0	0	0	0
ENST00000715203.1	ENSG00000289731.3	0	0	0	0	1	0	0	0	0
ENST00000715204.1	ENSG00000256943.3	192.767	2.80651	185.686	230	0	0	8.64007	1.09879	5.08634
ENST00000715205.1	ENSG00000168610.17	29.9662	12.602	20.2732	25.5968	20.1691	12.4074	13.7257	8.69516	14.4621
ENST00000715206.1	ENSG00000153094.26	0	7.66667	0	19.0909	0	0	1e-05	0	3
ENST00000715207.1	ENSG00000293584.1	0	0	0	0	0	0	0	0	0
ENST00000715208.1	ENSG00000153487.14	72.1047	74.5175	59.6133	62.9478	89.0059	66.6683	79.5063	66.0698	307.803
ENST00000715210.1	ENSG00000101951.18	0	0	0	0	0	0.6	0.25	0	0.75
ENST00000715211.1	ENSG00000101951.18	0	0	0	0	0	0.6	0.25	0	0.75
ENST00000715212.1	ENSG00000293586.2	0	0	0	0	0	0	0	0	0
ENST00000715213.1	ENSG00000293586.2	2	1	4	3	0	1	0	0	4
ENST00000715220.1	ENSG00000293587.2	0	0	1.5	0	0	0	0	0	0
ENST00000715224.1	ENSG00000007001.14	1.34253	0.82821	0	9.54503	0	0	4.71891	3.63827	2.94982
ENST00000715225.1	ENSG00000293588.2	0	0	0	0	0	0	0	0	0
ENST00000715229.1	ENSG00000244476.4	0	0	0.5	0	8	0	0	0	2
ENST00000715230.1	ENSG00000121481.12	28.21	2.47086	10.4402	2.78565	5.04518	52.9741	12.8572	5.06918	4.99832
ENST00000715231.1	ENSG00000240476.3	0	0	0	0	0	0	0	0	0
ENST00000715232.1	ENSG00000240476.3	0	0	0.33333	0	0	0	0	0.66667	0
ENST00000715233.1	ENSG00000240476.3	0	0	0	0	0	0	0	0	0
ENST00000715234.1	ENSG00000240476.3	0	0	0	0	0	0	0	0	0
ENST00000715235.1	ENSG00000243296.3	0	0	0	0	0	0	0	0	0
ENST00000715237.1	ENSG00000225127.6	0	0	0	1.09599	0	0	0	0	0
ENST00000715238.1	ENSG00000225127.6	0	0	0	0	0	0	0	0	0
ENST00000715239.1	ENSG00000225127.6	0	0	0	0	0	0	0	0	0
ENST00000715240.1	ENSG00000225127.6	0	0	0	0	0	0	0	0	0
ENST00000715241.1	ENSG00000225127.6	0	0	0	0	0	0	0	0	0
ENST00000715242.1	ENSG00000225127.6	0	0	0	0	0	0	0	0	0
ENST00000715243.1	ENSG00000225127.6	0	1	0	3	0	0	0	0	1.41122
ENST00000715244.2	ENSG00000225127.6	0	0	0	0	0	0	0	2	0
ENST00000715245.2	ENSG00000225127.6	1.08128	0	0	1.18343	0	0.51427	0	0	0
ENST00000715246.1	ENSG00000147133.18	6.72819	182.773	41.4965	10.686	218.578	63.9717	54.055	113.468	46.4564
ENST00000715247.1	ENSG00000225127.6	0	0	0	0	0	0	0	0	0
ENST00000715248.1	ENSG00000225127.6	0	0	0	0	0	0	0	0	0
ENST00000715249.1	ENSG00000225127.6	0	0	0	0	0	0	0	0	0
ENST00000715250.1	ENSG00000225127.6	0	0	0	0	0	0	0	0	0
ENST00000715251.1	ENSG00000225127.6	0	0	0	0	0	1.51345	1.03878	0	0
ENST00000715252.1	ENSG00000267082.3	1	0	0	0	0	0	0	0	0
ENST00000715253.1	ENSG00000272856.2	0	0	0	0	0	0	0	0	0
ENST00000715254.2	ENSG00000246790.4	0	1	0	0	0	0	2	0	0
ENST00000715255.1	ENSG00000246790.4	0	0	0	0	0	0	0	0	0
ENST00000715257.1	ENSG00000203930.15	21.0619	14.0152	4.00299	3	2.00339	3.01572	4.00793	0	0
ENST00000715258.1	ENSG00000100100.14	0	0	0	0	0	0	0	0	0
ENST00000715259.1	ENSG00000188770.11	0	0.33333	0	0	0	0	0	0	0
ENST00000715260.1	ENSG00000117862.14	1761	1290	1307.99	1122.58	903.979	988.989	1141	862	1077
ENST00000715261.1	ENSG00000136153.21	0	0	0	2e-05	2e-05	0.0324	1e-05	1e-05	40.6234
ENST00000715263.1	ENSG00000164244.22	0	0	0	0	0	0	0	0	0
ENST00000715264.1	ENSG00000120693.16	104	99.4915	117.999	68.4854	99.9955	62.5	63	121.996	64
ENST00000715265.1	ENSG00000272795.3	24.5308	24.5885	0	3.83049	0	0	0	0	11.5
ENST00000715266.1	ENSG00000272795.3	0	7	0	0	0	3.35373	0	0	0
ENST00000715267.1	ENSG00000272795.3	0	0	0	0	0	0	0	0	0
ENST00000715268.1	ENSG00000185133.15	9.54855	0	0.74247	0	9.24948	0	0	59	0
ENST00000715269.1	ENSG00000107201.12	0	0	0	0	8.69304	0	0	0	0
ENST00000715270.1	ENSG00000107201.12	0	0	0	0	0	0	36.0033	0	18.5326
ENST00000715271.1	ENSG00000107201.12	5.5167	18	21	54.6798	89.9741	26	23.9967	57.0509	5.50539
ENST00000715272.1	ENSG00000174132.10	523.969	538.998	561.846	521.989	568.5	442.99	751.941	444	663.996
ENST00000715273.1	ENSG00000108840.17	199.544	161.732	189.848	140.734	127.197	129	208.163	6.29819	161.028
ENST00000715274.1	ENSG00000146535.15	11.9021	21.5873	5.74143	30.0006	24.4622	9.71513	251.468	16.1828	19.5323
ENST00000715275.1	ENSG00000146535.15	0	0	0	0	0	0	0	0	0
ENST00000715276.1	ENSG00000146535.15	1	1	1	0	2	0	3	0	5
ENST00000715277.1	ENSG00000293591.1	0	0	0	0	0	0	0	2	0
ENST00000715278.1	ENSG00000293592.2	0	0	0	0	0	0.33333	6	0	6
ENST00000715279.1	ENSG00000293592.2	0	0	0	0	0	0.33333	0	0	0
ENST00000715281.1	ENSG00000293594.1	21	28	36	30	27	24	13	20	21
ENST00000715282.1	ENSG00000115339.15	0	0	0	0	0	0	0	1	0
ENST00000715283.1	ENSG00000229195.2	0	0	0	0	0	0	0	0	0
ENST00000715284.1	ENSG00000288958.2	0	0	0	0	0	0	0	0	0
ENST00000715285.1	ENSG00000272438.2	0	0	0	0	0	0	0	0	0
ENST00000715286.1	ENSG00000272438.2	0	0	0	0	0.33333	0	0	0	0
ENST00000715287.1	ENSG00000272438.2	0	0	0	0	0	0	0	0	0
ENST00000715288.1	ENSG00000236651.2	0	0	0	0	0	0	0	0	0
ENST00000715289.1	ENSG00000230337.5	4.89385	0	0	0	0	0	5.5	0	0
ENST00000715290.1	ENSG00000230337.5	2.29233	0	1	0	3.47002	0	8	0	0
ENST00000715291.2	ENSG00000230337.5	0	2	0	4	9.57788	4.41449	5.5	0	2.07282
ENST00000715292.1	ENSG00000230337.5	3.88955	3.21429	17	26.4611	18.0049	19.882	0	55.2438	15.1666
ENST00000715293.1	ENSG00000230337.5	0	1.07143	2	12.4773	15.5859	7.11191	8.25806	3.07182	12.1996
ENST00000715294.2	ENSG00000230337.5	0	0	0	1.26005	0	0	0	0	3.05078
ENST00000715295.1	ENSG00000091409.17	0	6.19541	0	18.6211	30.1216	56.8408	22.8221	115.801	0
ENST00000715296.1	ENSG00000196096.4	1	2.5	4.5	1	3	0	5	1	3.2
ENST00000715297.1	ENSG00000224516.6	0	0	0	0	0	0	0	0	0
ENST00000715298.1	ENSG00000233684.4	0	1	0	0	0	0	0	0	0
ENST00000715299.1	ENSG00000233684.4	0	5	1	5	8	0	17	2	0
ENST00000715300.1	ENSG00000233684.4	0	0	0	0	1	2	0	0	0
ENST00000715301.1	ENSG00000233684.4	0	0.33333	0.16667	0	0	0	0	0	0
ENST00000715302.1	ENSG00000233684.4	0	0.33333	0.16667	0	0	0	0	0	0
ENST00000715303.1	ENSG00000233684.4	0	0.33333	0.16667	0	0	0	0	0	0
ENST00000715304.1	ENSG00000233684.4	0	0.33333	0.16667	0	0	0	0	0	0
ENST00000715305.1	ENSG00000290842.2	2	0	0	0	0	0	0	0	0
ENST00000715306.1	ENSG00000290842.2	21	33	78	4.17391	10	3	11	3	8
ENST00000715307.1	ENSG00000291072.2	9.97093	0	1e-05	1e-05	1e-05	0	0	0	0
ENST00000715308.1	ENSG00000291072.2	69.7965	13.7278	1e-05	1e-05	1e-05	0	0	54.6932	0
ENST00000715309.1	ENSG00000291072.2	3.50648	63.148	4.47015	3.02465	32.9754	0	4.29469	0	0
ENST00000715310.1	ENSG00000291072.2	0	0	0	0	0	0	0	0	0
ENST00000715311.1	ENSG00000291072.2	94.5652	98.5233	27.2391	97	59.4771	0	1.1004	0	19
ENST00000715312.1	ENSG00000291072.2	0	0	0	0	0	0	0.5	0	0
ENST00000715313.1	ENSG00000291072.2	22.1412	86.8425	50.7931	0	4.17163	0	17.5984	8	5.24823
ENST00000715314.1	ENSG00000291072.2	0	2	0	0	0	0	0	0	0
ENST00000715315.1	ENSG00000291072.2	0	0	0	0	0	0	0	0	0
ENST00000715316.1	ENSG00000291072.2	1.05461	0	6.68972	7.08333	0	0	0	0	0
ENST00000715317.1	ENSG00000291072.2	0	2.1719	1.21143	0	0	0	0	0	0
ENST00000715318.1	ENSG00000291072.2	3.05049	1.00528	0	0	0	0	0	0	0
ENST00000715319.1	ENSG00000291072.2	4.68414	17.3752	8.48002	0	0	0	0	0	0
ENST00000715320.1	ENSG00000291072.2	11.6007	3.01584	4.01383	0	0	1.10051	2.2008	2	1.50355
ENST00000715321.1	ENSG00000291072.2	2e-05	0	0	0	0	0.36668	0	0	0
ENST00000715322.1	ENSG00000291072.2	2e-05	0	0	0	0	0.36668	0	0	0
ENST00000715323.1	ENSG00000291072.2	15.2524	56.4234	27.2391	7	0	5.50254	1.1004	5	3
ENST00000715324.1	ENSG00000291072.2	0	0	0	0	0	0	0	0	0
ENST00000715325.1	ENSG00000291072.2	2e-05	0	0	0	0	0.36668	0	0	0
ENST00000715326.1	ENSG00000291072.2	0	0	0	0	0	0	0	0	0
ENST00000715327.1	ENSG00000291072.2	0	0	0	0	0	0	0	0	0
ENST00000715328.1	ENSG00000291072.2	0	0	0	0	0	0	0	0	0
ENST00000715329.1	ENSG00000291072.2	0	0	0	0	0	0	0.5	0	0
ENST00000715330.1	ENSG00000291072.2	22.1412	2e-05	1e-05	9.91667	4.17163	2.93024	0	0	5.24823
ENST00000715331.1	ENSG00000291072.2	0	0	0	0	0	0	0	0	0
ENST00000715332.1	ENSG00000291072.2	0	0	0	0	0	0	0	0	0
ENST00000715333.1	ENSG00000291072.2	1	2.4	0	0	3	0	0	0	0
ENST00000715334.1	ENSG00000291072.2	0	9.6	0	0	0	0	0	0	0
ENST00000715335.1	ENSG00000233684.4	0	0.33333	0.16667	0	0	0	0	0	0
ENST00000715336.1	ENSG00000233684.4	0	0.33333	0.16667	0	0	0	0	0	0
ENST00000715337.1	ENSG00000286058.3	0	0	0	0	0	0.5	0	0	0
ENST00000715338.1	ENSG00000286058.3	0	0	0	0	0	0.5	0	0	0
ENST00000715339.1	ENSG00000286058.3	0	0	0	0	1.53176	0	0	0	0
ENST00000715340.1	ENSG00000286058.3	0	0	0	0	0	0	0	0	0
ENST00000715341.1	ENSG00000286058.3	0	0	0	0	0	0	0	0	0
ENST00000715342.2	ENSG00000248275.5	88.715	61.9869	112.934	51.2947	25.3321	51.2397	33.3473	39.4881	48.2679
ENST00000715343.2	ENSG00000248275.5	46.7488	61.1825	33.9324	26.4666	18.9646	29.4829	16.6527	18.8174	7.32534
ENST00000715344.2	ENSG00000248275.5	0	0	0	0	0	0	7	0	0
ENST00000715345.1	ENSG00000248275.5	1e-05	1.75174	0	0	0	0	0	0	1e-05
ENST00000715346.1	ENSG00000248275.5	0	0	1	0	0	0	0	0	0
ENST00000715347.1	ENSG00000248275.5	0	0	0	0	0	0	0	0	0
ENST00000715348.1	ENSG00000214652.7	0	0	0	0	0	0	0	0	0
ENST00000715349.1	ENSG00000290564.2	0	0	0	0	0	0	0	0	0
ENST00000715350.1	ENSG00000290564.2	0	0	0	0	0	0	0	0	0
ENST00000715351.1	ENSG00000287636.4	0	0	0	0	0	0	0	0	0
ENST00000715352.1	ENSG00000287636.4	0	0	0	0	0	0	0	0	0
ENST00000715353.1	ENSG00000287636.4	0	0	0	0	0	0	0	0	0
ENST00000715354.1	ENSG00000272975.3	0	0	0	0	0	0	0	0	0
ENST00000715355.1	ENSG00000272975.3	0	0	0	0	0	0	0	0	0
ENST00000715356.1	ENSG00000272975.3	0	0	0	0	0	0	0	0	0
ENST00000715357.1	ENSG00000287636.4	0	0	0	0	0	0	0	0	0
ENST00000715358.1	ENSG00000287636.4	0	0	0	0	0	0	0	0	0
ENST00000715359.1	ENSG00000287636.4	0	0	0	0	0	0	0	0	0
ENST00000715360.1	ENSG00000287636.4	0	0	0	0	0	0	0	0	0
ENST00000715361.1	ENSG00000287636.4	0	0	0	0	0	0	0	0	0
ENST00000715362.1	ENSG00000287636.4	0	0	0	0	0	0	0	0	0
ENST00000715363.1	ENSG00000287636.4	0	0	0	0	0	0	0	0	0
ENST00000715364.1	ENSG00000287636.4	0	0	0	0	0	0	0	0	0
ENST00000715365.1	ENSG00000287636.4	0	0	0	0	0	0	0	0	0
ENST00000715366.1	ENSG00000287636.4	0	0	0	0	0	0	0	0	0
ENST00000715367.1	ENSG00000287636.4	0	0	0	0	0	0	0	0	0
ENST00000715368.1	ENSG00000287636.4	0	0	0	0	0	0	0	0	0
ENST00000715369.1	ENSG00000287636.4	0	0	0	0	0	0	0	0	0
ENST00000715370.1	ENSG00000287636.4	0	0	0	0	0	0	0	0	0
ENST00000715371.1	ENSG00000287636.4	0	0	0	0	0	0	0	0	0
ENST00000715372.1	ENSG00000287636.4	0	0	0	0	0	0	0	0	0
ENST00000715373.1	ENSG00000287636.4	0	0	0	0	0	0	0	0	0
ENST00000715374.1	ENSG00000287636.4	0	0	0	0	0	0	0	0	0
ENST00000715375.2	ENSG00000287636.4	0	0	0	0	0	0	0	0	0
ENST00000715376.1	ENSG00000287636.4	0	0	0	0	0	0	0	0	0
ENST00000715377.2	ENSG00000286608.3	5	4	3	2	1	1	1	3	2
ENST00000715378.1	ENSG00000262001.4	0	0	0	0	3	0	0	0	0
ENST00000715379.1	ENSG00000262001.4	0	0	1	0	4	0	0	0	1
ENST00000715380.1	ENSG00000262001.4	0	0	0	3	4	0	0	1	0
ENST00000715381.1	ENSG00000262001.4	1	0	0	0	0.5	0.5	0	0	0
ENST00000715382.1	ENSG00000185477.6	741.455	213.745	3.14853	529.5	165.487	200	43.5	49.5	184
ENST00000715383.1	ENSG00000250988.9	5.22804	1.0175	2.16397	0	0	0	0	6.45218	0
ENST00000715384.1	ENSG00000287636.4	0	0	0	0	0	0	0	0	0
ENST00000715385.1	ENSG00000287636.4	0	0	0	0	0	0	0	0	0
ENST00000715386.1	ENSG00000287636.4	0	0	0	0	0	0	0	0	0
ENST00000715387.1	ENSG00000287636.4	0	0	0	0	0	0	0	0	0
ENST00000715388.1	ENSG00000287636.4	0	0	0	0	0	0	0	0	0
ENST00000715389.1	ENSG00000287636.4	0	0	0	0	0	0	1	0	0
ENST00000715390.1	ENSG00000251209.12	0	0	0.25	0	0	0	0	0	0
ENST00000715391.1	ENSG00000251209.12	0	0	0	0	0	0	0	0	0
ENST00000715392.1	ENSG00000251209.12	0	0	0	0	0	0	0	0	0
ENST00000715393.2	ENSG00000259754.3	0	0	0	0	0	0	0	0	0
ENST00000715394.1	ENSG00000243008.4	3.34667	0	0	1.20304	0.62244	1	10.1281	0	10.1522
ENST00000715395.1	ENSG00000243008.4	0	2	0	0	0	0	0	0	0
ENST00000715396.1	ENSG00000287636.4	0	0	0	0	0	0	0	0	0
ENST00000715397.1	ENSG00000287636.4	0	0	0	0	0	0	0	0	0
ENST00000715398.1	ENSG00000287636.4	0	0	0	0	0	0	0	0	0
ENST00000715399.1	ENSG00000287636.4	0	0	0	0	0	0	0	0	0
ENST00000715400.1	ENSG00000287636.4	0	0	0	0	0	0	0	0	0
ENST00000715401.1	ENSG00000287636.4	0	0	0	0	0	0	0	0	0
ENST00000715402.1	ENSG00000214039.11	0	0	0	0	0	0	0	0	0
ENST00000715403.2	ENSG00000214039.11	7.78355	5	6	0	0	1	0	0	0
ENST00000715404.1	ENSG00000166503.10	321	297.494	243.5	256.417	432	354.5	733.972	683	4.59503
ENST00000715405.1	ENSG00000224023.11	8.4375	6.31579	4.52941	7.02874	2.79436	0	3.06335	0	3.19355
ENST00000715406.1	ENSG00000224023.11	2	1.05263	2.02865	3.33453	11.3913	1.06544	1.08972	0	1.06452
ENST00000715407.1	ENSG00000224023.11	0	0	0	0	0	0	0	0	4.57598
ENST00000715408.1	ENSG00000224023.11	12.4091	6.27902	7.87319	15.063	78.6305	16.4246	14.7568	6.97678	21.6647
ENST00000715409.1	ENSG00000224023.11	1.01097	0	1.02735	0	0	0	3.39238	0	0
ENST00000715410.1	ENSG00000224023.11	0	0	0	0	0	0	0	0	0
ENST00000715411.1	ENSG00000224023.11	0	3	0	6.38208	11.3913	5.09543	3.06988	6	7
ENST00000715412.1	ENSG00000287636.4	0	0	0	0	0	0	0	0	0
ENST00000715413.1	ENSG00000287636.4	0	0	0	0	0	0	0	0	0
ENST00000715414.1	ENSG00000286922.3	0	0	0	0	0	0	0	0	0
ENST00000715415.1	ENSG00000286922.3	1.5	0	0.25	0	0	0	0.75	0	0
ENST00000715416.1	ENSG00000227036.11	0	0	0	0	0	0	0	0	0
ENST00000715417.1	ENSG00000260423.4	0	0	0	0	0	0	0	0	0
ENST00000715418.1	ENSG00000287636.4	0	0	0	0	0	0	0	0	0
ENST00000715419.1	ENSG00000287636.4	0	0	0	0	0	0	0	0	0
ENST00000715420.1	ENSG00000287636.4	0	0	0	0	0	0	0	0	0
ENST00000715421.1	ENSG00000287636.4	0	0	0	0	0	0	0	0	0
ENST00000715422.1	ENSG00000287636.4	0	0	0	0	0	0	0	0	0
ENST00000715423.1	ENSG00000287636.4	0	0	0	0	0	0	0	0	0
ENST00000715424.1	ENSG00000287636.4	0	0	0	0	0	0	0	0	0
ENST00000715425.1	ENSG00000287636.4	0	0	0	0	0	0	0	0	0
ENST00000715426.1	ENSG00000287636.4	0	0	0	0	0	0	0	0	0
ENST00000715427.1	ENSG00000287636.4	0	0	0	0	0	0	0	0	0
ENST00000715428.1	ENSG00000287636.4	0	0	0	0	0	0	0	0	0
ENST00000715429.1	ENSG00000287636.4	0	0	0	0	0	0	0	0	0
ENST00000715430.1	ENSG00000287636.4	0	0	0	0	0	0	0	0	0
ENST00000715431.1	ENSG00000287636.4	0	0	0	0	0	0	0	0	0
ENST00000715432.1	ENSG00000255052.6	1	3	0	9	4	5	2.2533	1	4
ENST00000715433.1	ENSG00000255052.6	0	0	1	0	1	0	0	0	0
ENST00000715434.1	ENSG00000255052.6	0	0	0	4	3	0	0.5	5	1
ENST00000715435.1	ENSG00000255052.6	0	0	0	0	3	0	0.5	5	1
ENST00000715436.1	ENSG00000290758.3	0	0	0	0	0	0	0	0	0
ENST00000715437.1	ENSG00000290758.3	0	1e-05	0.24467	0	0	0	0	0	8.2098
ENST00000715438.1	ENSG00000287636.4	0	0	0	0	0	0	0	0	0
ENST00000715439.1	ENSG00000287636.4	0	0	0	0	0	0	0	0	0
ENST00000715440.1	ENSG00000287636.4	0	0	0	0	0	0	0	0	0
ENST00000715441.1	ENSG00000287636.4	0	0	0	0	0	0	0	0	0
ENST00000715442.1	ENSG00000287636.4	0	0	0	0	0	0	0	0	0
ENST00000715443.2	ENSG00000291039.3	1	0	1.2	3	2.86475	7	0	2	1
ENST00000715444.1	ENSG00000291039.3	0	0	0	0.79019	1.70318	0	0	0	0
ENST00000715445.1	ENSG00000287636.4	0	0	0	0	0	0	0	0	0
ENST00000715446.1	ENSG00000287636.4	0	0	0	0	0	0	0	0	0
ENST00000715447.1	ENSG00000287636.4	0	0	2	0	0	0	0	0	0
ENST00000715448.1	ENSG00000287636.4	0	0	0	0	0	0	0	0	0
ENST00000715449.1	ENSG00000287636.4	0	0	0	0	0	0	0	0	0
ENST00000715450.1	ENSG00000281903.5	0	0	0	0	0	0	0	0	0
ENST00000715451.2	ENSG00000281903.5	0	0	0	2.41138	0	0	0	0	0
ENST00000715452.1	ENSG00000281903.5	0	0	0	0	0	0	0	0	0
ENST00000715453.1	ENSG00000281903.5	0	0	0	0	0	0	0	0	0
ENST00000715454.2	ENSG00000281903.5	2	0.33333	0.66667	0.42857	0	0	0	0	0.25
ENST00000715455.1	ENSG00000281903.5	0	0.33333	0.66667	0.42857	0	0	0	0	0
ENST00000715456.2	ENSG00000281903.5	0	0.33333	0.66667	0.42857	0	0	0	0	0
ENST00000715457.2	ENSG00000281903.5	0	0	0	0	0	0	0	0	0
ENST00000715458.2	ENSG00000281903.5	0	0	0	0	0	0	0	0	0
ENST00000715459.1	ENSG00000135637.15	12.5	13.5	4.92124	1	3	0.5	1	3	5.66531
ENST00000715460.1	ENSG00000151303.13	0	0	0	0	0	0	0	0	0
ENST00000715461.1	ENSG00000151303.13	0	0	0	0	0	0	0	0	0
ENST00000715462.1	ENSG00000151303.13	0	0	0	0	0	0	0	0	0
ENST00000715463.1	ENSG00000151303.13	0	0	0	0	0	0	0	0	0
ENST00000715464.1	ENSG00000125755.20	37.5	21.8153	11.6908	103.581	139.939	13.1311	23.6761	5.39856	6.94814
ENST00000715465.1	ENSG00000179632.11	777.61	470.649	359.823	337.829	8.51191	229.156	2.5861	384.776	316.111
ENST00000715466.1	ENSG00000235532.3	0	0	0	0	0	0	0	0	0
ENST00000715467.1	ENSG00000234899.12	0	2.22194	1.15695	4.84004	8.25361	10.987	4.68137	2.35469	4.71159
ENST00000715468.1	ENSG00000234899.12	6.65025	0	1.15695	0	1.17909	9.11843	16.3848	0	0
ENST00000715469.1	ENSG00000234899.12	0	3.33291	0	1.21001	5.89543	0	0	0	0
ENST00000715470.1	ENSG00000234899.12	0	0	0	0	29.6667	0.33333	0	0	0
ENST00000715471.1	ENSG00000228639.9	0	0	0	0	0	0	0	0	0
ENST00000715472.1	ENSG00000228639.9	0	0	0	0	0	0	0	0	0
ENST00000715473.1	ENSG00000228639.9	0	0	0	0	0	0	0	0	0
ENST00000715474.1	ENSG00000228639.9	0	0	0	0	0	0	0	0	0
ENST00000715475.1	ENSG00000228639.9	0	0	0	0	0	0	0	0	0
ENST00000715476.1	ENSG00000228639.9	0	5	0	0	0	1	0	0	0
ENST00000715477.1	ENSG00000228639.9	0	0	0	0	0	0	0	0	0
ENST00000715478.1	ENSG00000228639.9	0	0	0	0	0	0	0	0	0
ENST00000715479.1	ENSG00000228639.9	6	0	0	0	0	0	0	0	0
ENST00000715480.1	ENSG00000228639.9	0	0	0	0	0	0	0	0	0
ENST00000715481.1	ENSG00000228639.9	0	0	0	0	0	0	0	0	0
ENST00000715482.1	ENSG00000228639.9	0	0	0	0	0	0	0	0	0
ENST00000715483.1	ENSG00000228639.9	0	0	0	0	0	0	0	0	0
ENST00000715484.1	ENSG00000228639.9	0	0	0	1	0	0	0	0	0
ENST00000715485.1	ENSG00000234899.12	0	0	0	0	1.0559	0	0	0	0
ENST00000715486.1	ENSG00000234899.12	0	6	1	2.00839	2	1	15	3	1
ENST00000715487.1	ENSG00000285080.2	4	7	13	24	17	15	10	8	10
ENST00000715488.1	ENSG00000293253.2	0	0	0	0	0	0	0	0	0
ENST00000715489.1	ENSG00000250634.8	0	0	0	0	0	0	0	0	0
ENST00000715490.1	ENSG00000250634.8	0	0	0	0	0	0	0	0	0
ENST00000715491.1	ENSG00000250634.8	0	0	0	0	0	0	0	0	0
ENST00000715492.1	ENSG00000250634.8	0	0	0	0	0	0	0	0	0
ENST00000715493.1	ENSG00000250634.8	0	0	0	0	0	0	0	0	0
ENST00000715494.1	ENSG00000250634.8	0	0	0	0	0	0	0	0	0
ENST00000715495.1	ENSG00000250634.8	0	0	0	0	0	0	0	0	0
ENST00000715497.1	ENSG00000196696.14	0	0	0	0	0	0	0	0	0
ENST00000715498.1	ENSG00000196696.14	0	0	0	0	0	0	0	0	0
ENST00000715499.1	ENSG00000196696.14	0	0	0	0	0	0	0	0	1
ENST00000715500.1	ENSG00000196696.14	0	0	0	2	0	0	0	0	0
ENST00000715501.1	ENSG00000196696.14	3.49808	0	0	4.84573	0	0	0	0	0
ENST00000715502.1	ENSG00000196696.14	0	0	0	0	0	0	0	0	0
ENST00000715503.1	ENSG00000196696.14	0	0	1.02158	0	0	0	0	0	0
ENST00000715504.1	ENSG00000196696.14	0	0	0	0	0	0	0	0	0
ENST00000715505.1	ENSG00000275131.5	40	18.8889	6.28571	10	3.75	3	8	6	2
ENST00000715506.1	ENSG00000250634.8	0	0	0	0	0	0	0	0	0
ENST00000715507.2	ENSG00000250634.8	5	0	1	2	4	9	4	0	0
ENST00000715508.1	ENSG00000250634.8	0	0	0	0	0	0	0	0	0
ENST00000715509.1	ENSG00000250634.8	0	0.5	0	0	0	0	0	0	0
ENST00000715510.1	ENSG00000250634.8	0	0.5	0	0	0	0	0	0	0
ENST00000715511.1	ENSG00000250634.8	0	0	0	0	0	0	0	0	1
ENST00000715512.1	ENSG00000250634.8	1	0	1	0	0	0	0	1	1
ENST00000715513.1	ENSG00000233203.8	0	0	0	19	8	13	3	2	7
ENST00000715514.1	ENSG00000143001.7	2.47863	1.25684	0	9.81224	18.4615	19	17.0526	5.71659	22.68
ENST00000715515.1	ENSG00000233203.8	0	0	2	2	0	0	0	0	0
ENST00000715516.1	ENSG00000233203.8	0	0	0	0	0	0	1	0	0
ENST00000715517.1	ENSG00000233203.8	0	0	0	0	0	0	0	0	0
ENST00000715518.1	ENSG00000233203.8	0	0	0	0	0	0	0	0	0
ENST00000715519.1	ENSG00000233203.8	0	0	0	0	0	0	0	7	2
ENST00000715520.1	ENSG00000285976.4	0	0	0	119	0	2	0	0	1
ENST00000715521.1	ENSG00000293596.2	0	0	0	0	0	0	0	0	0
ENST00000715522.1	ENSG00000293596.2	0	0	0	0	0	0	0	0	0
ENST00000715523.1	ENSG00000293596.2	0	0	0	0	0	0	0	0	0
ENST00000715524.1	ENSG00000203601.4	0	5.66667	0	0	0	0	0	0	0
ENST00000715525.1	ENSG00000203601.4	0	0	0.5	0.5	1.33169	0	0	0	0
ENST00000715526.1	ENSG00000203601.4	0	11.3333	0	0	1.33662	2	0	0	9.20913
ENST00000715527.1	ENSG00000293597.3	0	0	0	0	1	0	0	0	0
ENST00000715528.1	ENSG00000293597.3	0	0	0.5	0	0	3.5	0	2.32925	2.61992
ENST00000715529.1	ENSG00000293597.3	0	0.42857	2	4	3	0	6.88283	2.3415	8.76016
ENST00000715530.1	ENSG00000293597.3	0	0	0	0	0	0	0	0	0
ENST00000715531.1	ENSG00000293597.3	0	0.42857	0	0	0	0	3	0	0
ENST00000715532.1	ENSG00000293597.3	8.56704	0	2	2	0	8	1.14442	6	3
ENST00000715533.1	ENSG00000293597.3	0	0	0	0	0	0	0	0	0
ENST00000715534.1	ENSG00000293597.3	0	0	1	0	0	2	0	0	0
ENST00000715535.1	ENSG00000293597.3	0	0	0	0	0	2	0	4	0
ENST00000715536.1	ENSG00000293597.3	0	0.42857	0	0	0	0	0	0	0
ENST00000715537.1	ENSG00000293597.3	0	0	0	0	0	0	0	0	0
ENST00000715538.2	ENSG00000293597.3	0	0.42857	0	0	0	0	0	0	0
ENST00000715539.1	ENSG00000293597.3	0	0.42857	0	1	0	0	3	2	0
ENST00000715540.1	ENSG00000293597.3	0	1	0	0	0	0	0	0	0
ENST00000715541.1	ENSG00000089280.20	5e-05	5e-05	6e-05	0	0	2e-05	2e-05	0	2e-05
ENST00000715542.1	ENSG00000089280.20	14.0546	23.6599	5.52998	0	0	14.6623	16.8353	4.49778	0
ENST00000715543.1	ENSG00000291309.2	0	0.66667	0	0	0	1	0	2	3
ENST00000715544.1	ENSG00000148408.15	49.8703	99.3112	6.43354	23.8932	47.9467	25.1111	31.6686	22.5647	16.2372
ENST00000715545.1	ENSG00000148408.15	50.9261	10.7465	6.43354	23.8932	61.9386	25.1111	32.2576	22.5647	15.2579
ENST00000715546.1	ENSG00000148408.15	49.8703	99.3112	6.43354	23.8932	47.9467	25.1111	27.0709	20.5237	16.2372
ENST00000715547.1	ENSG00000148408.15	49.8703	99.3112	6.43354	23.8932	47.9467	25.1111	27.0709	20.5237	16.2372
ENST00000715548.1	ENSG00000148408.15	50.9261	10.7465	6.43354	23.8932	61.9386	25.1111	32.2576	22.5647	15.2579
ENST00000715549.1	ENSG00000148408.15	50.9261	10.7465	6.43354	23.8932	61.9386	25.1111	31.6686	22.5647	108.999
ENST00000715550.1	ENSG00000083067.27	0	0	0	0	0	0	0	0	0
ENST00000715551.1	ENSG00000291309.2	5.5	0.66667	1.5	2.5	6	4	0	0.5	2
ENST00000715552.1	ENSG00000291309.2	0	0	0	0	0	0	0	0	0
ENST00000715553.1	ENSG00000119121.23	0.5	1	5	3.5	7	0	8	0	5.25
ENST00000715554.1	ENSG00000144406.20	53.7835	3e-05	155.001	0.06416	3e-05	2e-05	278.292	2e-05	2e-05
ENST00000715555.1	ENSG00000249156.3	0	0	0	0	0	0	0	0	0
ENST00000715556.1	ENSG00000251372.9	0	0	0	3.25703	1.11437	0	0	0	0
ENST00000715557.2	ENSG00000251372.9	0	0	0	1.80565	0	0.7679	1.94202	0	0
ENST00000715558.1	ENSG00000253665.3	0	0	0	0	0	0	0	0	0
ENST00000715559.1	ENSG00000253665.3	0	0	0	0	0	0	0	0	0
ENST00000715560.1	ENSG00000253665.3	0	0	0	0	0	0	0	0	0
ENST00000715561.1	ENSG00000253665.3	0	0	0	0	0	0	0	0	0
ENST00000715562.1	ENSG00000268902.5	0	0	0	0	0	0	0.5	0	0
ENST00000715563.1	ENSG00000268902.5	0	0	0	0	0	0	0.5	0	0
ENST00000715564.1	ENSG00000269699.8	0	0	0	0	0	0	0	0	0
ENST00000715565.1	ENSG00000167604.16	0	0	0	0	0	7.10342	0	0	0
ENST00000715566.1	ENSG00000182150.20	52.6167	51.5856	43.487	346.041	75.7554	55.7742	71.7253	42.0281	75.6114
ENST00000715567.1	ENSG00000289131.3	0	0	0	0	0	0	0	0	0
ENST00000715568.1	ENSG00000289131.3	0	0	0	0	0	0	0	0	0
ENST00000715569.1	ENSG00000289131.3	0	0	0	0	0	0	0	0	0
ENST00000715570.1	ENSG00000289131.3	0	0	0	0	0	0	0	0	0
ENST00000715571.1	ENSG00000289131.3	0	0	0	0	0	0	0	0	0
ENST00000715572.1	ENSG00000289131.3	0	0	0	0	0	0	0	0	0
ENST00000715573.1	ENSG00000289131.3	0	0	0	0	0	0	0	0	0
ENST00000715574.1	ENSG00000289131.3	0	0	0	0	0	0	0	0	0
ENST00000715575.1	ENSG00000289131.3	0	0	0	0	0	0	0	0	0
ENST00000715576.1	ENSG00000289131.3	0	0	0	0	0	0	0	0	0
ENST00000715577.1	ENSG00000293599.1	0	0	0	0	0	0	0	0	0
ENST00000715578.1	ENSG00000265380.2	0	0	0	0.6	0.6	0.6	3.75	0	0
ENST00000715579.1	ENSG00000265380.2	0	0	0	0.6	0.6	0.6	0	2	0.5
ENST00000715580.1	ENSG00000265380.2	0	0	0	0.6	0.6	0.6	0	0	0.5
ENST00000715581.1	ENSG00000265380.2	0	0	0	0.6	0.6	0.6	0	0	0
ENST00000715582.1	ENSG00000265380.2	0	0	0	0.6	0.6	0.6	1.25	0	0
ENST00000715584.1	ENSG00000178917.19	29	33.5	30.1804	11.5	10	11.2972	7.5	11	8.5
ENST00000715585.1	ENSG00000184979.12	3.27053	5.10004	1.58235	3.45968	7.15178	5.05882	0	1.79824	0
ENST00000715586.1	ENSG00000287281.3	0	0	0	1	0	0	0	0	0
ENST00000715587.1	ENSG00000287281.3	0	0	0	1	1	0	0	1	0
ENST00000715588.1	ENSG00000266743.3	0	0	0	0	0	0	0	0	0
ENST00000715589.1	ENSG00000266743.3	0	0	0	0	0	0.33333	0	0	0
ENST00000715590.1	ENSG00000266743.3	0	0	0	0	0	0	0	0	0
ENST00000715591.1	ENSG00000158106.15	6.01892	0	5.54052	16.9103	13.224	33.2041	12.2396	11.9119	29.6637
ENST00000715593.1	ENSG00000105722.11	0	0	0	0	66.3524	155.557	73.9101	16.9691	0
ENST00000715594.1	ENSG00000132694.20	31.2597	19.1446	7.99966	0	0	30.7503	121.224	9.63343	1e-05
ENST00000715595.1	ENSG00000132694.20	37.4626	76.5786	7.99966	216.819	208.751	60.1282	281.299	281.229	525.45
ENST00000715596.1	ENSG00000293600.2	0	0	0	0	0	2.31928	0	0	0
ENST00000715597.1	ENSG00000214021.19	1.26144	0	1.06185	1.07704	0	7.54519	4.85242	0	2.32583
ENST00000715598.1	ENSG00000286061.3	0	0	0	0	0	0	0	0	0
ENST00000715599.1	ENSG00000286061.3	0	0.66667	0	0	0	0	0	0	0
ENST00000715600.2	ENSG00000286061.3	0	0	0	0	0	0	0	0	0
ENST00000715601.1	ENSG00000232046.9	0	0	7.96817	0	0	0	0	0	0
ENST00000715602.2	ENSG00000232788.3	0	0	0	0	0.33333	0	0	0.25	0
ENST00000715603.1	ENSG00000231646.8	0	0	0	0	0	0	0	0	0
ENST00000715604.1	ENSG00000223874.4	0	0	0	0	0	0	0	0	0
ENST00000715605.1	ENSG00000223874.4	0	0	0.33333	0	0	0	0	0	0
ENST00000715606.1	ENSG00000235024.3	0	0	2	0	4.69591	17.552	0	3.43499	2.3261
ENST00000715607.2	ENSG00000235024.3	1.5444	0.5	0	11	1	25	9	0	10
ENST00000715608.1	ENSG00000235024.3	1.69912	0.5	2	0	1	0	0	14.0038	0
ENST00000715609.1	ENSG00000234807.10	0	0	0	0	0	0	5	0	0
ENST00000715610.1	ENSG00000234807.10	0	0	1	0	4	5	0	0	0
ENST00000715611.1	ENSG00000234807.10	0	0	0	0	0	0	2	0	1
ENST00000715612.1	ENSG00000234807.10	0	0	0	0	0	0	0	0	0
ENST00000715613.2	ENSG00000234807.10	0	0	1.5	0	0	0	0	0	0
ENST00000715614.2	ENSG00000234807.10	0	0	0	0	0	0	0	0	0
ENST00000715615.1	ENSG00000234807.10	0	0	0	0	0	0	0	0	0
ENST00000715616.1	ENSG00000234807.10	0	0	0	0	0	0	0	0	0
ENST00000715617.2	ENSG00000234807.10	0	0	0	0	0	0	0	0	0.25
ENST00000715618.1	ENSG00000234807.10	0	0	0	0	0	0	0	0	0
ENST00000715619.1	ENSG00000234807.10	0	0	0	0	0	0	0	0	0
ENST00000715620.1	ENSG00000234807.10	0	0	0	0	0	0	0	0	0
ENST00000715621.2	ENSG00000234807.10	0	0	0	0	0	0	0	0	0
ENST00000715622.1	ENSG00000234807.10	0	0	0	0	0	0	0	0	0
ENST00000715623.1	ENSG00000234807.10	0	0	0	1	7	3	0	0	0.25
ENST00000715624.2	ENSG00000234807.10	0	0	0	0	0	0	0	0	0
ENST00000715625.1	ENSG00000234807.10	0	0	0	0	0	0	0	0	0.25
ENST00000715626.1	ENSG00000234807.10	0	0	0	0	0	0	0	0	0
ENST00000715627.2	ENSG00000234807.10	0	0	0	1	0	2	0	0	0.25
ENST00000715628.1	ENSG00000234807.10	0	0	0	0	0	0	0	0	0
ENST00000715629.1	ENSG00000234807.10	0	0	0	0	0	0	0	0	0
ENST00000715630.1	ENSG00000234807.10	0	0	0	0	0	0	0	0	0
ENST00000715631.1	ENSG00000234807.10	0	0	0	0	0	0	0	0	0
ENST00000715632.1	ENSG00000234807.10	0	0	0	0	0	0	0	0	0
ENST00000715633.1	ENSG00000234807.10	0	0	0	0	0	0	0	0	0
ENST00000715634.1	ENSG00000234807.10	0	0	0	0	0	0	0	0	0
ENST00000715635.1	ENSG00000234807.10	0	0	0	0	0	0	0	0	0
ENST00000715636.1	ENSG00000234807.10	0	0	0	0	0	1.6505	0	0	0
ENST00000715637.1	ENSG00000234807.10	0	0	0	0	0	0	0	0	0
ENST00000715638.1	ENSG00000234807.10	0	0	0	0	0	0	0	0	2
ENST00000715640.2	ENSG00000227016.5	1	2	0	0	0	0	0	1	0
ENST00000715641.1	ENSG00000227016.5	0	3	0	0	0	0	0	0	0
ENST00000715642.1	ENSG00000227016.5	2.39974	13.8667	4	22.3586	13.2662	87.683	16	15	30.8333
ENST00000715643.1	ENSG00000227016.5	0	0	0	0	1.02339	9.22979	0	0	1.02778
ENST00000715644.2	ENSG00000227016.5	3	0	0	0	0	0	0	0	0
ENST00000715645.1	ENSG00000227016.5	0	0	0	0	0	0	0	0	0
ENST00000715646.1	ENSG00000227016.5	0	0	0	0	0	0	0	0	0
ENST00000715647.1	ENSG00000227016.5	0	0	0	0	0	3	0	0	0
ENST00000715648.1	ENSG00000227016.5	0	0	0	0	0	0	0	0	0
ENST00000715649.1	ENSG00000227016.5	0	0	0	0	0	0	0	0	0
ENST00000715650.1	ENSG00000233806.11	1	0	0	0	0	0	0	0	0
ENST00000715651.1	ENSG00000235501.10	0	0	9.11405	0	1.08126	0	5.4434	0	0
ENST00000715652.1	ENSG00000235501.10	0	0	0	0	0	2	0	0	0
ENST00000715653.1	ENSG00000230489.3	0	0	0	0	0	0	0	0	0
ENST00000715654.1	ENSG00000230489.3	0	0	0	0	0.4	0	0	0	0
ENST00000715655.1	ENSG00000230489.3	0	5	2	0	0.4	0	1	7	2
ENST00000715656.1	ENSG00000230489.3	0	0	0	0	0	0	0	0	0
ENST00000715657.1	ENSG00000230489.3	0	0	0	0	0	0	0	0	0
ENST00000715658.2	ENSG00000230489.3	0	0	0	0	0	0	0	0	0
ENST00000715659.1	ENSG00000230489.3	0	0	0	0	0.4	0	0	0	0
ENST00000715660.2	ENSG00000230489.3	0	0	0	0	0	0	0	0	0
ENST00000715661.1	ENSG00000224699.13	0	0	0	0	0	0	0	0	0
ENST00000715662.1	ENSG00000224699.13	81	61.9967	157	33	74	17	21	17	7
ENST00000715663.2	ENSG00000226419.10	119.19	79.9486	39.6303	87.1518	82.7933	84.721	58.5481	56.8965	84.9532
ENST00000715664.2	ENSG00000226419.10	15.8095	6.05144	2.36968	1.84815	9.9889	6.27899	3.45186	1.10353	8.04678
ENST00000715665.1	ENSG00000226419.10	0	0	0	0	0	0	0	0	0
ENST00000715666.1	ENSG00000226419.10	0	0	0	0	1.04499	0	0	0	0
ENST00000715667.2	ENSG00000274020.6	1.06771	0	0	0	0	0	1.52053	0	0
ENST00000715668.2	ENSG00000274020.6	0	0	0.5	0	0	0	0	0	0
ENST00000715674.1	ENSG00000104872.12	4e-05	7.0162	4e-05	4e-05	3e-05	3e-05	0	3e-05	1.41044
ENST00000715675.1	ENSG00000104872.12	5.23686	4.14062	11.2454	1.04216	8.56456	10.4041	2.06337	1.80518	4.11793
ENST00000715677.1	ENSG00000232679.4	0	0	0	0	0	0	0	0	0
ENST00000715678.1	ENSG00000229291.3	0	0	0	0	0	0	0	0	0
ENST00000715679.1	ENSG00000293600.2	0	0	0	0	0	382.681	0	0	0
ENST00000715680.1	ENSG00000280739.7	0	0	0	0	0	0	0	0	0
ENST00000715681.1	ENSG00000236869.5	4.8483	25.0795	6.81127	4.65035	11.9928	3.94711	11.1453	16.4179	5.59756
ENST00000715682.1	ENSG00000147761.10	0	0	0	0	0	0	0	0	0
ENST00000715683.1	ENSG00000147753.11	0	0	0	0	0	0	0	0	0
ENST00000715684.1	ENSG00000270069.5	0	0	0	0	0	0	0	0	0
ENST00000715685.1	ENSG00000293604.1	0	0	0	0	0	0	0	0	0
ENST00000715686.1	ENSG00000267532.7	0	0	0	0	0	0	0	0	0.5
ENST00000715687.2	ENSG00000267532.7	0	3	0	0	0	0	4.01969	0	0
ENST00000715688.1	ENSG00000167552.16	189.277	37309.8	570.556	42247.1	28716	285.824	2379.65	18860	196.945
ENST00000715689.1	ENSG00000100083.20	48.4741	380.943	391.348	14.841	4.99012	2.72772	8.07624	2.59962	2.54477
ENST00000715690.1	ENSG00000166473.20	0	0	0	0	0	0	0	0	0
ENST00000715691.1	ENSG00000174851.17	679.067	651.259	617.979	570.552	5.36409	2.28979	29.7168	4.46061	509.604
ENST00000715692.1	ENSG00000260528.8	0	0	0	0	0	0	0	0	0
ENST00000715693.1	ENSG00000120868.15	1.26638	4.43545	3.75521	70.7523	4.68556	2.9533	8.88718	130.838	24.8663
ENST00000715694.1	ENSG00000246379.10	33.6551	20.6833	11.3115	6	5	5.28942	14.0448	14	18
ENST00000715695.1	ENSG00000251209.12	0	0	0.25	0	0	0	0	0	0
ENST00000715696.1	ENSG00000198730.10	387.094	455.937	278.818	311.567	138.081	127.673	285.84	302.62	182.199
ENST00000715697.1	ENSG00000258667.5	0	0	0	0	0	0	0	0	0
ENST00000715698.1	ENSG00000223617.4	0	0	0	0	0	0	0	0	0
ENST00000715699.1	ENSG00000272274.6	0	0	0	2	11	2	2.70704	1.13343	3.75158
ENST00000715700.2	ENSG00000272274.6	0	0.16667	0	3	0	0	1.29296	1.10886	23.2484
ENST00000715701.1	ENSG00000280734.5	0	0	0	0	0	0	0	0	0
ENST00000715702.1	ENSG00000280734.5	0	0	3	0	0	0	0	0	0
ENST00000715703.1	ENSG00000100393.16	12	218.52	110.715	134.395	317.5	116.5	2	140.5	102.5
ENST00000715704.2	ENSG00000230366.11	0	0	0.33333	0	1	0	0	0	0
ENST00000715705.1	ENSG00000230366.11	0	0	0	0	0	0	0	0	0
ENST00000715706.1	ENSG00000242553.3	2	2	3	1	0	1	2	3	0
ENST00000715707.1	ENSG00000242553.3	6.26127	0	2.63749	0	0	0	0	4	0
ENST00000715708.1	ENSG00000242553.3	0	3	0	0	0	0	1	3	0
ENST00000715709.1	ENSG00000242553.3	0	0	0	1	1	0	0	0	0
ENST00000715710.1	ENSG00000242553.3	0	0	0	4	0	0	0	0	0
ENST00000715711.1	ENSG00000242553.3	0	0	0	0	0	0	2	0	0
ENST00000715712.2	ENSG00000242553.3	16	16	24	3	4	0	2	1	0
ENST00000715713.1	ENSG00000242553.3	1.56532	14.8338	1.31874	0	0	0	0	0	0
ENST00000715714.1	ENSG00000242553.3	0	0	0	0	0	0	0	0	0
ENST00000715715.1	ENSG00000242553.3	0	0	0	0	0.5	0	0	0	0
ENST00000715716.1	ENSG00000242553.3	22	20	29	96	64	9	9	9	22
ENST00000715717.1	ENSG00000242553.3	0	0	0	0	0.5	0	0	0	0
ENST00000715718.1	ENSG00000229443.3	0	0	0	0	0	0	0	0	0
ENST00000715719.1	ENSG00000178734.7	0	0	0	0	0	0	0	0	0
ENST00000715720.1	ENSG00000278156.4	0	1	1	2	3	0	1	0	2
ENST00000715721.1	ENSG00000237879.3	5.15625	9	11	1	7	0	2	0	2.03636
ENST00000715722.1	ENSG00000234772.4	0	0	0	0	0	2.73538	1.84537	0	0
ENST00000715723.1	ENSG00000232162.3	0	0	0	0	0	0	0	0	0
ENST00000715724.1	ENSG00000120802.15	12.1667	5.06317	10	2	30	54.5	42.8615	151.44	34.4194
ENST00000715725.2	ENSG00000101132.11	2366.16	1713.1	1259.48	1100.3	185.997	821.966	1817.31	1448.15	1680.56
ENST00000715726.2	ENSG00000112578.11	71.9381	53	68.9998	43.5	76	51	85.5	66	113
ENST00000715727.1	ENSG00000257114.4	0	0	0	0	0	0	0	0	0
ENST00000715728.1	ENSG00000173113.8	90.1488	6730.44	7325.22	5374.99	3860.42	4414.5	70.8844	176.51	26.3257
ENST00000715729.1	ENSG00000258325.3	0	0	0	0	4.97642	0	0	0	0
ENST00000715730.1	ENSG00000258325.3	0	0	0	0	0	0	0	0	0
ENST00000715731.1	ENSG00000258325.3	0	0	0	0	0	0	0	0	0
ENST00000715732.1	ENSG00000258325.3	0	1.0189	0	0	2.80527	0	1	20.4	0
ENST00000715733.1	ENSG00000236790.8	0	1	0	0	0	0	0	0	0
ENST00000715734.1	ENSG00000236790.8	0	1.06695	0	0	0	0	0	0	0.4
ENST00000715735.1	ENSG00000241767.3	0	0	0	0	0	0	0	0	0
ENST00000715736.1	ENSG00000241767.3	0	0	0	0	0	0	0	0	0
ENST00000715737.1	ENSG00000236213.5	0	0	0	0	0	0	0	0	0
ENST00000715738.1	ENSG00000241098.2	0	0	0	0	0	0	0	0	0
ENST00000715739.1	ENSG00000146834.16	147.099	131.511	20.9753	54.419	180.146	79.4613	116.414	110.863	79.6574
ENST00000715740.1	ENSG00000241098.2	0	0	0	0	0	0	0	0	0
ENST00000715741.1	ENSG00000241098.2	0	0	1	0	0	0	0	0	0
ENST00000715742.1	ENSG00000226627.3	0	0	0	0	0	0	0	0	0
ENST00000715743.1	ENSG00000248118.3	0	0	0	0	0	0	0	0	0
ENST00000715744.1	ENSG00000166250.13	1970	172	4.97562	4	1.5	0	7	7	5.43429
ENST00000715745.1	ENSG00000185787.16	4451.8	4544.28	4488.73	2795.73	3182	2505.95	3865.98	2354.46	4498.57
ENST00000715746.1	ENSG00000185787.16	0	0	0	0	0	0	0	0	0
ENST00000715747.1	ENSG00000185787.16	3.00781	1.00513	5.01376	0	1e-05	7.03106	0	4.0177	2.03599
ENST00000715749.1	ENSG00000255267.5	0	0	0	0	0	0	0	0	0
ENST00000715750.1	ENSG00000255267.5	0	0	0	0	0	0	0	0	0
ENST00000715751.1	ENSG00000255267.5	0	0	0	0	0	0	0	0	0
ENST00000715752.1	ENSG00000251141.7	0	0	0	0	0	0	0	0	1e-05
ENST00000715753.1	ENSG00000251141.7	0	9.08318	3.56965	0	0	0	0	0	6.1027
ENST00000715754.1	ENSG00000232903.3	0	0	0.55432	0	0	0	0	0	0
ENST00000715755.1	ENSG00000232903.3	0.91732	0	0	0	0	0	0	0	0
ENST00000715756.1	ENSG00000232903.3	0	0	0	0	0	0	0	0	0
ENST00000715757.1	ENSG00000248673.3	0	0	0	0	0	0	0	0	0
ENST00000715758.1	ENSG00000248673.3	0	0	0	1.73997	0	0	0	0	0
ENST00000715759.1	ENSG00000059804.18	2.56402	446.437	195.682	315.5	2.64724	207	315.786	2.6624	168
ENST00000715760.1	ENSG00000232229.9	0	0	0	0	0	0	0	0	0
ENST00000715761.1	ENSG00000250331.3	0	0	0	0	0	0	0	0	0
ENST00000715762.1	ENSG00000113597.19	5.61913	51.8765	2	3.13342	14.5277	50.567	89.1427	103.298	5.22417
ENST00000715763.1	ENSG00000228426.2	0	0	0	0	0	0	0	0	0
ENST00000715764.1	ENSG00000228426.2	0	0	0	0	0	0	0	0	0
ENST00000715765.1	ENSG00000231185.10	0	0	0	0	0	0	2.97726	0	0
ENST00000715766.1	ENSG00000233723.12	0	0	0	0	0	0	2.01497	0	3.02586
ENST00000715767.1	ENSG00000271889.2	0	0	0	0	0	0	0	0	0
ENST00000715768.1	ENSG00000254119.6	0	0	0	0	0	0	0	0	0
ENST00000715769.1	ENSG00000254119.6	0	0	0	0	0	0	0	0	0
ENST00000715770.1	ENSG00000271335.7	5	1.30757	0	4.19798	4.03045	0	1.17184	7.36842	5.09156
ENST00000715771.1	ENSG00000204706.15	0	0	0	0	0	0	0	0	0
ENST00000715772.1	ENSG00000271086.8	0	0	0	0.14286	3	0	0	0	0
ENST00000715773.1	ENSG00000239569.6	1.1857	0	2.44149	0	0	0	1.15339	0	0
ENST00000715774.1	ENSG00000239569.6	0	0	0	4.32265	2.49056	8.63223	0	0	0
ENST00000715775.1	ENSG00000223485.6	0	0	0	0	0	0	0	0	0
ENST00000715776.1	ENSG00000198221.13	0	0	0	0	0	0	0	0	0
ENST00000715777.1	ENSG00000271086.8	0	0	3	0	3	1	2	0	0
ENST00000715778.1	ENSG00000166562.10	5353.37	5039.96	4726.86	5883.7	5592.16	5151.78	5239.03	3502.34	5629.37
ENST00000715779.1	ENSG00000234494.9	14.3624	22.0041	7.46432	27.9292	18.1401	16.7556	14.7223	1.55897	16.2824
ENST00000715780.1	ENSG00000283051.2	1	0	0	0	0	0	0	0	0
ENST00000715781.1	ENSG00000283051.2	0	0	0	0	0	0	0	0	0
ENST00000715782.1	ENSG00000283051.2	0	0	0	0	0	0	0	0	0
ENST00000715783.1	ENSG00000283051.2	0	0	0	0	0	0	0	0	0
ENST00000715784.1	ENSG00000283051.2	0	0	0	3	0	0	0	0	0
ENST00000715785.1	ENSG00000283051.2	0	0	0	0	0	0	0	0	0
ENST00000715786.1	ENSG00000245526.14	0	0	0	0	0	5	0	0	0
ENST00000715787.1	ENSG00000125656.12	832.899	779.32	677.956	597.052	4.44307	2.26498	481.563	2.2708	486.743
ENST00000715788.1	ENSG00000290829.2	0	0	0	0	0	0	0	0	0
ENST00000715789.1	ENSG00000290829.2	0	0	0	0	0	0	0	0	0
ENST00000715790.1	ENSG00000290829.2	0	0	0	1	0	0	0	0	0
ENST00000715791.1	ENSG00000290829.2	0	0	0	1	0	0	0	0	0
ENST00000715792.1	ENSG00000290829.2	0	0	0	0	0	0	0	0	0
ENST00000715793.1	ENSG00000290829.2	0	0	0	0	0	0	0	0	0
ENST00000715794.1	ENSG00000167459.18	0	0	0	0	0	0	0	0	0
ENST00000715795.1	ENSG00000167459.18	0	0	0	0	0	0	0	0	0
ENST00000715796.1	ENSG00000110108.11	4.77517	313.5	2.49804	214.5	262.5	245.5	2.36402	7.10347	244.5
ENST00000715797.1	ENSG00000177822.11	0	0	0	0	0	0	0	0	0
ENST00000715798.1	ENSG00000230479.2	0	0	0	0	0	0	0	0	0
ENST00000715799.1	ENSG00000238141.3	0	0	0	0	0	0	0	0	0
ENST00000715800.1	ENSG00000226364.2	0	0	0	0	0	0	0	0	0
ENST00000715801.1	ENSG00000226364.2	0	0	0.5	0	0	0	0	0	0
ENST00000715802.1	ENSG00000167459.18	0	0	0	0	0	0	0	0	0
ENST00000715803.1	ENSG00000167459.18	0	0	0	0	0	0	0	0	0
ENST00000715804.1	ENSG00000167459.18	0	0	0	0	0	0	0	0	0
ENST00000715805.1	ENSG00000148671.15	0	0	0	0	0	0	0	0	0
ENST00000715806.1	ENSG00000293605.1	0	0	0	0	0	0	0	0	0
ENST00000715807.1	ENSG00000232832.2	0	0	0	0	0	0	0	1.1512	0
ENST00000715808.1	ENSG00000232832.2	0	0	0	0	0	0	0	0	0
ENST00000715809.1	ENSG00000235890.3	0	0	0	0	0	0	0	0	0
ENST00000715810.1	ENSG00000243927.7	5.02403	4.00963	3.004	9.04596	14.0225	14.0703	1.00459	8.1063	5.01944
ENST00000715811.1	ENSG00000293606.1	1	0	10	19	20	6	23	9	6
ENST00000715812.1	ENSG00000227456.10	0	0	1.5	1.5	3	1.5	1.5	0	0
ENST00000715813.1	ENSG00000159197.5	0	0	0	0	1	0	0	0	0
ENST00000715814.1	ENSG00000244265.3	2	0	0	0	0.875	2	0	1	0.875
ENST00000715815.1	ENSG00000244265.3	0	0	0	0	0.875	0	0	1	0.875
ENST00000715816.1	ENSG00000244265.3	0	0	0	0	0	0	0	0.66667	0.66667
ENST00000715817.1	ENSG00000244265.3	0	0	0	3.5	0	1.5	0	0.66667	0.66667
ENST00000715818.1	ENSG00000244265.3	0	0	0	0	0.875	0	0	1	0.875
ENST00000715819.1	ENSG00000244265.3	0	0	0	0	0.875	0	0	1	0.875
ENST00000715820.1	ENSG00000244265.3	0	0	0	0	0.875	0	0	1	0.875
ENST00000715821.1	ENSG00000244265.3	0	0	0	0	0.875	0	0	1	0.875
ENST00000715822.1	ENSG00000244265.3	0	0	0	0	0.875	0	0	1	0.875
ENST00000715823.1	ENSG00000267712.8	0	0	0	0	0	0	0	0	0.5
ENST00000715824.1	ENSG00000254887.3	0	0	0	0	0	0	0	0	0
ENST00000715825.1	ENSG00000254887.3	0	0	1.65457	0	0	0	0	4	0
ENST00000715826.1	ENSG00000239523.9	0	0.5	0.5	0	1	0	1.5	0	8
ENST00000715827.1	ENSG00000239523.9	0	0	2	3	373	6.3866	4	0	0
ENST00000715828.1	ENSG00000228340.9	0	0	0	0	0	0	0	0	0
ENST00000715829.1	ENSG00000214145.9	0	0.5	0	0	0	0	4	0	0
ENST00000715830.1	ENSG00000233639.10	0	0	0.74585	2.00811	6.45808	0	0	0	2e-05
ENST00000715831.1	ENSG00000233639.10	13.6362	5.82599	1.34609	25.3984	12.5701	13.7588	11.0246	15.8509	6.21624
ENST00000715832.1	ENSG00000258633.2	0	0	0	0	0	0	0	0	0
ENST00000715833.1	ENSG00000258633.2	0	0	0	0	0	0	0	0	0
ENST00000715834.1	ENSG00000258633.2	0.75	1	0	0	0	0	0.5	0	0
ENST00000715835.1	ENSG00000258633.2	0	0	0	0	0	0	0	0	0
ENST00000715836.1	ENSG00000258633.2	0	0	0	4	0	0	0	0	0
ENST00000715837.1	ENSG00000258633.2	3	0	0	0	0	0	0	0	1
ENST00000715838.1	ENSG00000258633.2	0	0	0	0	0	0	0	0	0
ENST00000715839.1	ENSG00000258633.2	0	0	0	0	0	0	0	0	0
ENST00000715840.1	ENSG00000197182.17	0	3.13468	0	0	8.51928	1.17482	0	3.79926	0
ENST00000715841.1	ENSG00000266256.4	0	0	0	0	0	0	0	0	0
ENST00000715842.1	ENSG00000254862.6	0	0	0	0	0	0	0.33333	0	0
ENST00000715843.1	ENSG00000245573.10	0	0	0	2	0	1	0	0	0
ENST00000715844.1	ENSG00000245573.10	0	0	0	0	0	0	0	0	0
ENST00000715845.1	ENSG00000244558.7	0	4.30234	0	6.09516	9.26031	12.4133	15.9069	1.65736	7.09398
ENST00000715846.1	ENSG00000287110.4	0	0	4.47358	9.82291	0	0	0	0	0
ENST00000715847.1	ENSG00000261886.2	0	1.94834	0	6.83684	0	0	1.8	2.66115	3.6075
ENST00000715848.1	ENSG00000235532.3	1.5	1.5	1	40.5	1	0	0	0	0
ENST00000715849.1	ENSG00000267506.8	0	0	0	0	0	0	0	0	0
ENST00000715850.1	ENSG00000267506.8	0	0	0	0	0	0	0	0	0
ENST00000715851.1	ENSG00000267506.8	0	0	0	0	0	0	0	0	0
ENST00000715852.1	ENSG00000267308.4	0	0	0	0	0	0	0	0	0
ENST00000715853.1	ENSG00000040933.17	100.756	68.6152	41.5249	0	0	4.00231	0	31.7414	13.7373
ENST00000715854.1	ENSG00000040933.17	0.00681	91.7294	83.6401	63.6453	21.7075	2e-05	3e-05	10.6787	46.015
ENST00000715855.1	ENSG00000267767.4	0	0	0	0	0	0	0	0	0
ENST00000715856.1	ENSG00000170291.17	493.714	604.429	642.546	368.14	329.936	339.795	513.606	296.404	487.77
ENST00000715857.1	ENSG00000233067.5	12	0	2.5	4.12483	9	0.33333	12	12	2.33333
ENST00000715858.1	ENSG00000267506.8	0	0	0	0	0	0	0	0	0
ENST00000715859.1	ENSG00000267506.8	0	0	0	0	0	0	0	0	0
ENST00000715860.1	ENSG00000267506.8	0	0	0	0	0	0	0	1	0
ENST00000715861.1	ENSG00000275479.2	13.5	68	0	3	0	0	0	0	1
ENST00000715862.1	ENSG00000275479.2	13.5	68	8	3	5	11	18	5	1
ENST00000715863.1	ENSG00000293607.1	0	0	0	0	0	0	22.1795	13.8089	5.75536
ENST00000715864.1	ENSG00000293607.1	0	0	0	0	0	2	0	0	0
ENST00000715865.1	ENSG00000293607.1	0	0	0	0	0	0	2	0	0
ENST00000715866.1	ENSG00000293607.1	0	0	0	0	0	0	0	0	0
ENST00000715867.1	ENSG00000293608.1	0	0	0	0	0	0	0	0	0
ENST00000715868.1	ENSG00000293608.1	0	0	0	0	0	0	0	0	0
ENST00000715869.1	ENSG00000293608.1	0	0	0	0	0	0	0	0	0
ENST00000715870.1	ENSG00000293609.1	0	0	0	0	0	0	0	0	0
ENST00000715871.1	ENSG00000232590.2	0	0	0	0	0	0	0	0	0
ENST00000715872.1	ENSG00000232590.2	0	0	0	0	0	0	0	0	0
ENST00000715873.1	ENSG00000232590.2	0	0	0	0	0	0	0	0	0
ENST00000715874.1	ENSG00000293610.1	0	0	0	0	0	0	0	0	0
ENST00000715875.1	ENSG00000293610.1	0	0	0	0	0	0	0	0	0
ENST00000715876.1	ENSG00000224825.3	0	0	0	0	0	0	0	0	0
ENST00000715877.1	ENSG00000224825.3	0	0	3.27846	21	9.5	5.25841	8	40.8583	7
ENST00000715878.1	ENSG00000224825.3	0.66667	0	0	0	0	0	4	9.0477	2.46154
ENST00000715879.1	ENSG00000293611.1	0	0	0	0	0	0	0	0	0
ENST00000715880.1	ENSG00000293611.1	0	0	0	0	0	0	0	0	0
ENST00000715881.1	ENSG00000293611.1	0	0	0	0	0	0	0	0	0
ENST00000715882.1	ENSG00000293612.2	0	3	57.5	17	13	0	0	0.5	5.5
ENST00000715884.1	ENSG00000265843.4	0	0	0	0	0	0	0	0	0
ENST00000715885.1	ENSG00000265843.4	0	0	0	0	0	0	0	0	0
ENST00000715886.1	ENSG00000178412.4	0	0	0	0	0	0	0	0	0
ENST00000715887.1	ENSG00000265888.5	8	0	3	5	14	1.07143	3	4	0
ENST00000715888.1	ENSG00000265888.5	0	0	0	0	0	0	0	0	0
ENST00000715889.1	ENSG00000293613.1	0	0	0	0	0	0	0	0	0
ENST00000715890.1	ENSG00000293613.1	0	0	0	0	0	0	0	0	0
ENST00000715891.1	ENSG00000293481.2	0	0	0	0	0	0	0	0	0
ENST00000715892.1	ENSG00000293481.2	0	0	0	0	0	0	0	0	0
ENST00000715893.1	ENSG00000115165.11	0	1.32807	0	0	0	0	3.5509	0	3.03002
ENST00000715894.1	ENSG00000276180.3	1	1	0	1	0	16	10	0	12
ENST00000715895.1	ENSG00000197903.9	45	45	42	490.962	447	453.978	98.9796	80	110
ENST00000715896.1	ENSG00000248994.3	0	0	0	0	0	0	0	0	0
ENST00000715897.1	ENSG00000040933.17	3e-05	49.7992	35.8043	5e-05	75.5169	59.2849	35.871	55.4419	27.103
ENST00000715898.1	ENSG00000040933.17	2.28686	1.17989	0	1.0804	0	0	0	1.16842	0
ENST00000715899.1	ENSG00000040933.17	333.881	265.568	299.122	1052.01	532.021	237.383	273.291	341.361	321.257
ENST00000715900.1	ENSG00000040933.17	0	0	0	0	0	0	0	0	0
ENST00000715901.1	ENSG00000040933.17	1	0	0	0	0	0	0	0	0
ENST00000715902.1	ENSG00000040933.17	0	0	0	0	0	0	0	3.2469	0
ENST00000715903.1	ENSG00000196787.5	1	3.33094	0	9	8	8	1	4	2.23833
ENST00000715904.1	ENSG00000251426.2	0	0	0	0	0	0	0	0	0
ENST00000715905.1	ENSG00000250974.4	0	0	0	0	0	0	0	0	0
ENST00000715906.1	ENSG00000158428.5	1.85018	0	0	0	4.72088	0	0	0	0
ENST00000715907.1	ENSG00000158428.5	0	0	0	0	0	0	0	0	0
ENST00000715908.1	ENSG00000223597.4	0	0	0	0	0	0	0	0	0
ENST00000715909.1	ENSG00000223597.4	0	0	0	0	0	0	0	0	0
ENST00000715910.1	ENSG00000281903.5	0	0	0	0	0	0	0	0	0
ENST00000715911.1	ENSG00000143001.7	63.2051	66.6124	40.5971	1.96245	1.53846	0	2.84211	0	3.24
ENST00000715912.1	ENSG00000143001.7	1.18812	14.2136	11.1337	0	0	0	0	0	0
ENST00000715913.1	ENSG00000143001.7	73.4466	71.6397	57.3357	3.9249	0	0	7.10526	0	1.08
ENST00000715914.1	ENSG00000143001.7	0	2.51674	0	0	0	0	0	0	0
ENST00000715915.1	ENSG00000282508.3	2	0	0	0	0	0	0	2	0
ENST00000715916.1	ENSG00000282508.3	0	0	0	0	0	0	0	0	0
ENST00000715917.1	ENSG00000205790.2	0	0	1	5	0	0	1	2	0
ENST00000715918.1	ENSG00000205790.2	0	0	0	0	0	0	2	2	1
ENST00000715919.1	ENSG00000231365.8	0	1	6	2.00482	0	0	1.38568	1	2
ENST00000715920.1	ENSG00000227733.13	8	0	0	0.25	1	0	2	9	6
ENST00000715921.1	ENSG00000227733.13	0	0	0	0	0	0	0	0	0
ENST00000715922.1	ENSG00000227733.13	0	0	0	0	0	0	0	0	0
ENST00000715923.1	ENSG00000227733.13	1.29269	0	5	0	0	0	0	0	0
ENST00000715924.1	ENSG00000227733.13	0	0	0	0	0	0	0	0	0
ENST00000715925.1	ENSG00000227733.13	0	0	0	0	0	0	0	0	0
ENST00000715926.1	ENSG00000227733.13	0	0	0	0	0	0	0	0	0
ENST00000715927.1	ENSG00000233008.9	0	0	0	0	0	0	0	0	0
ENST00000715928.1	ENSG00000233008.9	0	0	0	0	0	0	0	0	0
ENST00000715929.1	ENSG00000233008.9	0	0	0	0	0	0	0	0	0
ENST00000715930.1	ENSG00000233008.9	0	0	0	0	0	0	0	0	0
ENST00000715931.1	ENSG00000233008.9	0	0	0	0	0	0	0	0	0
ENST00000715932.1	ENSG00000233008.9	0	0	0	0	0	0	0	0	0
ENST00000715933.1	ENSG00000233008.9	0	0	0	0	0	0	0	0	0
ENST00000715934.1	ENSG00000233008.9	0	0	0	0	0	0	0	0	0
ENST00000715935.1	ENSG00000233008.9	0	0	0	0	0	0	0	0	0
ENST00000715936.1	ENSG00000233008.9	0.53307	0	0	0	0	0	0	0	0
ENST00000715937.1	ENSG00000233008.9	0	0	0	0	0	0	0	0	0
ENST00000715938.1	ENSG00000233008.9	0	2	0	0	0	0	0	0	0
ENST00000715939.1	ENSG00000233008.9	0	0	0	0	0	0	0	0	0
ENST00000715940.1	ENSG00000233008.9	0	0	0	0	0	0	0	0	0
ENST00000715941.1	ENSG00000293614.1	0	0	0	0	0	0	0	0	1
ENST00000715942.1	ENSG00000164440.16	0	0	0	0	0	0	0	0	0
ENST00000715943.1	ENSG00000164440.16	0	0	0	0	0	0	0	0	0
ENST00000715944.1	ENSG00000164440.16	0	0	0	0	0	0	0	0	0
ENST00000715945.1	ENSG00000164440.16	0	0	0	0	0	0	0	0	0
ENST00000715946.1	ENSG00000260268.7	0	0	0	0	0	0	0	0	0
ENST00000715947.1	ENSG00000243701.9	1.01073	0	1	3	0	8.04503	0	0	0
ENST00000715948.1	ENSG00000243701.9	0	2	5	4	4	4.02252	6	2	6
ENST00000715949.1	ENSG00000273125.3	0	0	0	10.1101	2	6	0	0	0
ENST00000715950.1	ENSG00000273125.3	0	0	0	0	3.18182	4.03738	0	0	0
ENST00000715951.1	ENSG00000273125.3	0	0	0	0	0	0	0	0	0
ENST00000715952.1	ENSG00000243926.4	0	0	0	0	0	0	0	0	0
ENST00000715953.1	ENSG00000227708.2	0	0	0	0	0	0	0	2	0
ENST00000715954.1	ENSG00000174840.10	18.7109	12.2672	11.4733	3.64443	4.34483	3.07826	1.01407	0	0
ENST00000715955.1	ENSG00000174840.10	5.84716	2.40551	1.02492	2.42962	0	0	1.01407	0	0
ENST00000715956.1	ENSG00000174840.10	0	0	0	0	0	0	0	0	0
ENST00000715957.1	ENSG00000174840.10	6	0	0	6.35294	1	6	8	6	10.4555
ENST00000715958.1	ENSG00000174840.10	0	0	0	0	0	0	16	0	15
ENST00000715959.1	ENSG00000174840.10	0	0	0	0	0	0	0	0	0
ENST00000715960.1	ENSG00000266978.2	0	0	0	0	0	0	0	0	0
ENST00000715961.1	ENSG00000266978.2	2	0	0	0	0	0	0	0	0
ENST00000715962.1	ENSG00000259694.2	0	0	0	0	0	0	0	0	0
ENST00000715963.1	ENSG00000233008.9	0	0	0	0	0	0	0	0	0
ENST00000715964.1	ENSG00000233008.9	0	0	0	0	0	0	0	0	0
ENST00000715965.1	ENSG00000233008.9	0	0	0	0	0	0	0	0	0
ENST00000715966.1	ENSG00000233008.9	0	0	0	0	0	0	0	0	0
ENST00000715967.1	ENSG00000233008.9	0	0	0	0	0	0	0	0	0
ENST00000715968.1	ENSG00000233008.9	0	0	0	3	0	2	2	0	0
ENST00000715969.1	ENSG00000233008.9	0	0	0	0	0	0	0	0	2
ENST00000715970.1	ENSG00000233008.9	0	0	0	0	0	0	0	2	0
ENST00000715971.1	ENSG00000233008.9	0	0	0	0	0	0	0	0	0
ENST00000715972.1	ENSG00000233008.9	0	0	0	0	0	0	0	0	0
ENST00000715973.1	ENSG00000233008.9	0	0	0	0	0	0	0	0	0
ENST00000715974.1	ENSG00000267723.2	1	0	0	0	0	0	0	0	0
ENST00000715975.1	ENSG00000267723.2	0	0	0	6	6	1	1	0.5	0
ENST00000715976.1	ENSG00000267723.2	0	0	0	2	5	0	0	0	2
ENST00000715977.1	ENSG00000259755.2	10	12.7074	2.13551	26.5312	34	2	100.706	18	0
ENST00000715978.1	ENSG00000176444.20	119.096	116.063	142.878	92.9767	65.8901	51.5173	76.5712	57.316	74.132
ENST00000715979.1	ENSG00000258476.9	0	0	0	0	0	0	0	0	0
ENST00000715980.1	ENSG00000258476.9	0	0	0	0	0	0	0	0	0
ENST00000715981.1	ENSG00000266904.9	0	0	0	0	0	0	0	0	0
ENST00000715982.1	ENSG00000266904.9	0	0	2.5	0	0	0	0	0	0
ENST00000715983.1	ENSG00000266904.9	0	0	0	0	0	0	0	0	3
ENST00000715984.1	ENSG00000081665.15	0	0	0	0	0	0	0	8.25583	0
ENST00000715985.1	ENSG00000081665.15	0	1.01022	0	0	5.2178	0	0	0	0
ENST00000715986.1	ENSG00000122566.23	85.9941	52.7942	41.0535	25.0969	0	54.7491	28.8007	37.728	0
ENST00000715987.1	ENSG00000164941.15	110.197	70.9776	70.7091	50.4336	59.1343	47.0172	51.5602	55.5008	46.4215
ENST00000715988.1	ENSG00000112972.16	216.7	175.229	143.565	239.529	556.72	135.554	421.273	801.799	439.354
ENST00000715989.1	ENSG00000271727.3	0	0	3	4.57143	0	0	2	5	3
ENST00000715990.1	ENSG00000126500.5	1.35821	2.74735	1.46358	147.975	1.36377	17.6769	15.574	5.31368	23.1998
ENST00000715991.1	ENSG00000256995.9	0	0	0	0	0	0	0	0	0
ENST00000715992.1	ENSG00000256995.9	0	0	0	0	3.5	0	0	0	0
ENST00000715993.1	ENSG00000230648.2	0	0	0	0	0	0.5	0	0	0
ENST00000715994.1	ENSG00000256440.2	0	0	0	0	0.66667	0	0	0	0
ENST00000715995.1	ENSG00000256440.2	0	0	0	0	0.66667	0	0	0	0
ENST00000715996.1	ENSG00000258763.6	0	0	0	0	0	0	0	0	0
ENST00000715997.1	ENSG00000258763.6	0	0	0	0	0	0	0	0	0
ENST00000715998.1	ENSG00000248587.9	0	0	0	0	0	0	0	0	0
ENST00000715999.1	ENSG00000266904.9	0	0	0	0	0	0	0	0	0
ENST00000716000.1	ENSG00000266904.9	0	0	0	0	0	0	0	0	0
ENST00000716001.1	ENSG00000266904.9	0	0	0	0	0	0	0	0	0
ENST00000716002.1	ENSG00000266904.9	0	0	0	0	0	0	0	0	0
ENST00000716003.1	ENSG00000266904.9	0	0	2.5	0	0	0	0	0	7
ENST00000716004.1	ENSG00000266904.9	0	0	0	1	0	0	0	0	0
ENST00000716005.1	ENSG00000266904.9	0	0	0	0	0	0	0	0	0
ENST00000716006.1	ENSG00000266904.9	0	0	0	0	0	0	0	0	0
ENST00000716007.1	ENSG00000258317.2	1	0	0	0	0	0	0	0	0
ENST00000716008.1	ENSG00000257443.3	0	0	0	0	0	0	0	0	0
ENST00000716009.1	ENSG00000257443.3	0	0	0	0	0	0	0	0	0
ENST00000716010.1	ENSG00000257443.3	0	0	0	0	0	0	0	0	0
ENST00000716011.1	ENSG00000257443.3	0	0	0	0	0	0	0	0	0
ENST00000716012.1	ENSG00000257443.3	0	0	0	0	0	0	0	0	0
ENST00000716013.1	ENSG00000257443.3	0	0	0	0	0	0	0	0	0
ENST00000716014.1	ENSG00000257443.3	0	0	0	0	0	0	0	0	0
ENST00000716015.1	ENSG00000248587.9	3.28116	0	0.25	0	0	0	0	0	0
ENST00000716016.1	ENSG00000248587.9	0	0	0	0	0	0	0	0	0
ENST00000716017.1	ENSG00000248587.9	0	0	0	0	0	0	0	0	0
ENST00000716018.1	ENSG00000248587.9	0	0	0	0	0	0	0	0	0
ENST00000716019.1	ENSG00000248587.9	0	0	0	0	0	0	0	0	0
ENST00000716020.1	ENSG00000258404.2	0	4	0.5	0	0	1	0	0	0
ENST00000716021.1	ENSG00000237505.9	0	0	0	0	0	0	0	0	0
ENST00000716022.1	ENSG00000237505.9	0	0	0	0	0	0	0	0	0
ENST00000716023.1	ENSG00000267383.10	1.08785	10.5	0	0.47413	0	0	1	0	7
ENST00000716024.1	ENSG00000234817.3	0	0	0	1.5	4	1.5	0	0	0
ENST00000716025.1	ENSG00000237505.9	0	0	0	0	0	0	1	0	0
ENST00000716026.1	ENSG00000260874.6	4	1	4.5	3.63636	0	0	0	0	3
ENST00000716027.1	ENSG00000260874.6	4	1	4.5	0	0	0	0	0	3
ENST00000716028.1	ENSG00000290587.2	0	0	0	0	0	0	0	0	0
ENST00000716029.1	ENSG00000290587.2	0	0	0	0	0	0	1	0	0
ENST00000716030.1	ENSG00000290928.2	0	0	0	2.75	6.11111	0	2	0	0
ENST00000716031.1	ENSG00000237505.9	0	0	0	0	0	0	0	0.5	0
ENST00000716032.1	ENSG00000237505.9	0	0	0	3.30866	0	0	0	0	0
ENST00000716033.1	ENSG00000237505.9	0	0	0	0	0	0	0	0	0.5
ENST00000716034.1	ENSG00000237505.9	0	0	0	0	0	0	0	0	0
ENST00000716035.1	ENSG00000237505.9	0	0	2	0	0	0	0	0	0
ENST00000716036.1	ENSG00000237505.9	0	0	0	0	0	0	0	0	0
ENST00000716037.1	ENSG00000290928.2	49.7441	0	8.25	0	0	14	4.70688	0	6.5
ENST00000716038.1	ENSG00000267575.10	0	0	0	0	0	0	0	0	0
ENST00000716039.1	ENSG00000237505.9	0	0	0	0	0	0	0	0	0
ENST00000716040.1	ENSG00000237505.9	0	0	0	0	0	0	0	0	0
ENST00000716041.1	ENSG00000237505.9	0	0	0	0	0	0	0	0	0
ENST00000716042.1	ENSG00000234817.3	0	0	0	0	0	0	0	0	0
ENST00000716043.1	ENSG00000293615.1	1e-05	0	0	0	0	0	0	0	0
ENST00000716044.1	ENSG00000179818.18	0	0	0	0	0	0	0	0	0
ENST00000716045.1	ENSG00000179818.18	0	0	0	0	0	0	0	0	0
ENST00000716046.1	ENSG00000179818.18	0	0	0	0	0	0	0	0	0
ENST00000716047.1	ENSG00000179818.18	0	0	3	0	0	1	0	0	0
ENST00000716048.1	ENSG00000179818.18	0	0	0	0	0	0	0	0	0
ENST00000716049.1	ENSG00000179818.18	0	0	0	0	0	0	0	0	0
ENST00000716050.1	ENSG00000179818.18	0	0	0	0	0	0	0	0	0
ENST00000716051.1	ENSG00000179818.18	0	0	0	0	0	0	0	0	0
ENST00000716052.1	ENSG00000231327.4	0	2	0	0	0.57143	3	6	0	1
ENST00000716053.1	ENSG00000231327.4	0	0	0	0	0.57143	0	0	0	0
ENST00000716054.1	ENSG00000231327.4	0	0	0	0	0.57143	0	0	0	0
ENST00000716055.1	ENSG00000231327.4	0	7	0	0	0.57143	0	0	0	0
ENST00000716056.1	ENSG00000231327.4	0	0	0	0	0.57143	0	0	0	0
ENST00000716057.1	ENSG00000231327.4	0	0	0	0	0.57143	0	0	0	0
ENST00000716058.1	ENSG00000231327.4	0	0	0	5	0.57143	0	0	0	0
ENST00000716059.1	ENSG00000231327.4	1.1584	0	0	32.4534	19.62	3.85884	0	30.6817	2.47523
ENST00000716060.1	ENSG00000231327.4	0	0	0	1.47515	0	1.28628	0	0	0
ENST00000716061.1	ENSG00000231327.4	0	0	0	0	0	0	0	0	0
ENST00000716062.1	ENSG00000231327.4	16.7024	30	20.4919	45.5227	33.6475	27.3518	28.3585	33.3117	31.2146
ENST00000716063.1	ENSG00000231327.4	0	0	0	0	0	0	0	0	1.10937
ENST00000716064.1	ENSG00000231327.4	0.52084	0	0	0	0	0	0	0	0
ENST00000716065.1	ENSG00000231327.4	0	0	0	0	0	0	0	0	0
ENST00000716066.1	ENSG00000231327.4	0	2	0	0	0	0	0	0	0
ENST00000716067.1	ENSG00000243926.4	0	0	1.06152	1.5	0	2.06127	0	0	1.05814
ENST00000716068.1	ENSG00000290606.3	0	0	0	0	5.47092	7.64602	0	0	0
ENST00000716069.1	ENSG00000290606.3	0	0	0	0	0	0	0	0	0
ENST00000716070.1	ENSG00000290606.3	0	0	0	0	0	0	0	0	0
ENST00000716071.1	ENSG00000290606.3	0	0	0	0	0	0	0	0	0
ENST00000716072.1	ENSG00000290606.3	0	0	0	0	0	0	0	0	0
ENST00000716073.1	ENSG00000290606.3	0	0	0	0	0	0	0	0	0
ENST00000716074.1	ENSG00000284823.2	0	0	0	0	0	0	0	0	0
ENST00000716075.1	ENSG00000287497.4	0	0	0	0	0	0	0	0	0
ENST00000716076.1	ENSG00000291024.2	0	0	0	1	1	3	0	0	0
ENST00000716077.1	ENSG00000291024.2	0	0	0	0	0	0	0	0	0
ENST00000716078.1	ENSG00000291024.2	0	0	0	0	0	0	0	0	0
ENST00000716079.1	ENSG00000291024.2	0	0	0	0	0	0	0	0	0
ENST00000716080.1	ENSG00000291024.2	0	0	0	0	0	0	0	0	0
ENST00000716081.1	ENSG00000287618.2	0	0	0	0	0	0	0	0	0
ENST00000716082.1	ENSG00000287618.2	0	0	0	0	0	0	0	0	0
ENST00000716083.1	ENSG00000224531.7	0	0	0	73.6439	0	0	0	0	34.8449
ENST00000716086.1	ENSG00000288887.3	0	0	0	0	0	0	0	0	0
ENST00000716087.1	ENSG00000290474.2	0	0.125	0.14286	2.06121	1.42857	0	1	22	0
ENST00000716088.1	ENSG00000273265.2	37.3725	0	31.0706	48.0157	9.81068	2.45455	60.2724	57.169	26.162
ENST00000716089.1	ENSG00000269293.6	0	0	0	0	0	0	0	0	0
ENST00000716090.1	ENSG00000269293.6	0	0	0	3	0	0	0	0	0
ENST00000716091.1	ENSG00000269293.6	0	0	0	0	0	0	0	0	0
ENST00000716092.1	ENSG00000237505.9	0	0	0	0	0	0	0	0	0
ENST00000716093.1	ENSG00000237505.9	0	0	0	0	0	0	0	0	0
ENST00000716094.1	ENSG00000267617.3	0	0	0	0	0	0	0	0	0
ENST00000716095.1	ENSG00000267617.3	0	0	0	0	0	0	0	0	0
ENST00000716096.1	ENSG00000267617.3	0	0	0	0	0	0	0	0	0
ENST00000716097.1	ENSG00000267617.3	0	0	0	0	0	0	0	0	0
ENST00000716098.1	ENSG00000267617.3	0	0	1	0	0	0	0	0	0
ENST00000716099.1	ENSG00000267617.3	0	0	0	0	0	0	0	0	0
ENST00000716100.1	ENSG00000267339.9	0	0	0	0	0	0	0	0	0
ENST00000716101.1	ENSG00000267339.9	2.11704	0	0.5	0	2	3	2	0	3
ENST00000716102.1	ENSG00000267339.9	0	0	0	0	0	0	0	0	0
ENST00000716103.1	ENSG00000267339.9	2.37041	0	0.25	0	1.5	0	0	0	0
ENST00000716104.1	ENSG00000267339.9	2.37041	0	0.25	1	1.5	0	0	0	1
ENST00000716105.1	ENSG00000267339.9	2.37041	0	0.25	0	1.5	0	0	0	0
ENST00000716106.1	ENSG00000267339.9	1.43834	5	0	0	0	1.50842	2	0	0
ENST00000716107.1	ENSG00000267339.9	0	0	0	0	0	0	0	0	0
ENST00000716108.1	ENSG00000267339.9	2.11704	0	0.5	0	2	3	2	0	3
ENST00000716109.1	ENSG00000267339.9	0	0	0	0	0	0	0	0	0
ENST00000716110.1	ENSG00000267339.9	0	0	0	0	0	0	0	0	0
ENST00000716111.1	ENSG00000267339.9	0	0	0	0	0	0	0	0	0
ENST00000716112.1	ENSG00000293618.1	0	0	0	0	0	0	0	0	0
ENST00000716113.1	ENSG00000293618.1	0	0	0	0	0	0	0	0	0
ENST00000716114.1	ENSG00000293618.1	0	0	0	0	0	0	0	0	0
ENST00000716115.1	ENSG00000293618.1	0	0	0	0	0	0	0	0	0
ENST00000716116.1	ENSG00000234464.3	0	0	0	0	0	0	0	0	0
ENST00000716117.1	ENSG00000286513.2	0	0	0	0	0	1	0	0	0
ENST00000716118.1	ENSG00000286206.2	0	0	0	0	0	0	0	0	0
ENST00000716119.1	ENSG00000286971.2	13.218	0	0	1.06617	3.46159	1.57697	7.34782	6	3.91737
ENST00000716120.1	ENSG00000228528.3	0	0	0	0	0	0	0	0	0
ENST00000716121.1	ENSG00000290732.2	0	0	0	0	0	0	0	0	0
ENST00000716122.1	ENSG00000290732.2	0	0	0	0	0	0	0	0	1
ENST00000716123.1	ENSG00000290732.2	0	0	0	0	0	0	0	0	0
ENST00000716124.1	ENSG00000290732.2	0	0	0	0	0	0.91818	0	0	0
ENST00000716125.1	ENSG00000293619.1	0	0	1	0	0	0	0	0	0
ENST00000716126.1	ENSG00000250934.4	0	1	0	0	0	0	0	0	0
ENST00000716127.1	ENSG00000289641.2	0	0	0	0	0	0	0	0.33333	0
ENST00000716128.1	ENSG00000271614.2	996	459.996	359	658.998	1144	625	556	394	891
ENST00000716129.1	ENSG00000271614.2	1	0	0	0	3	0	0	0	1
ENST00000716130.1	ENSG00000271614.2	0	0	0	0	0	0	0	0	1e-05
ENST00000716131.1	ENSG00000271614.2	1	0	0	0	0	0	0	0.8	0
ENST00000716132.1	ENSG00000271614.2	0	0	0	0	0	0	0	0	0
ENST00000716133.1	ENSG00000271614.2	0	0	0	0	0	0	0	0	0
ENST00000716134.1	ENSG00000271614.2	0	0	0	0	0	0	0	0	0
ENST00000716135.1	ENSG00000271614.2	0	0	0	0	0	0	0	0	0
ENST00000716136.1	ENSG00000271614.2	0	0	0	3.72531	0	0	0	0	0
ENST00000716137.1	ENSG00000271614.2	0	0	0	0	1.16667	0	0	0	0
ENST00000716138.1	ENSG00000271614.2	0	0	0	0	0	0	0	0	0
ENST00000716139.1	ENSG00000248243.2	0	0	2	0	2	0	0	0	0
ENST00000716140.1	ENSG00000248243.2	0	0	0	0	0	0	0	0	0
ENST00000716141.1	ENSG00000248243.2	0	0	0	0	0	0	0	0	0
ENST00000716142.1	ENSG00000248243.2	0	0	0	0	0	0	0	0	0
ENST00000716143.1	ENSG00000248243.2	0	0	0	0	0	0	0	0	0
ENST00000716144.1	ENSG00000248243.2	0	0	0	0	0	0	0	0	0
ENST00000716145.1	ENSG00000248243.2	0	0	0	0	0	1	2	0	0
ENST00000716146.1	ENSG00000291081.2	0	9	0	0	0	0	0	0	0
ENST00000716147.1	ENSG00000234464.3	0	0	0	0	0	0	0	0	0
ENST00000716148.1	ENSG00000234464.3	0	0	0	0	0	0	0	0	0
ENST00000716149.1	ENSG00000234464.3	0	0	0	0	0	0	0	0	0
ENST00000716150.1	ENSG00000234464.3	0	0	0	0	0	0	0	0	0
ENST00000716151.1	ENSG00000234464.3	0	0	0	0	0	0	0	0	0
ENST00000716152.1	ENSG00000234464.3	0	0	0	0	0	0	0	0	0
ENST00000716153.1	ENSG00000234464.3	0	0	0	0	0	0	0	0	0
ENST00000716154.1	ENSG00000234464.3	0	0	0	0	0	0	0	0	0
ENST00000716155.1	ENSG00000234464.3	0	0	0	0	0	0	0	0	0
ENST00000716156.1	ENSG00000234464.3	0	0	0	0	0	0	0	0	0
ENST00000716157.1	ENSG00000249846.8	0	0	0	0	0	0	0.5	0	0
ENST00000716158.1	ENSG00000239213.8	16.1256	40	10.6585	2.22682	0	1.49188	0	16	2.62046
ENST00000716159.1	ENSG00000227214.3	0	0	0	3.33333	0	0	0	0	0
ENST00000716160.1	ENSG00000227214.3	0	0	0	0	0	0	0.33333	0	0
ENST00000716161.1	ENSG00000230423.4	0	0	0.2	0	0	0	0	0	0
ENST00000716162.1	ENSG00000225718.3	0	0	0.2	0	0	0	0	0	0
ENST00000716163.1	ENSG00000267498.3	38.8777	0	10.7587	9.30923	0.26594	1.25776	4.01179	2.59006	2.11118
ENST00000716164.1	ENSG00000244541.7	0	0	0	0	0	0	0	0	2
ENST00000716165.1	ENSG00000244541.7	0	0	0.33333	0.33333	0	0	0	0	0
ENST00000716166.1	ENSG00000244541.7	0	0	0	0	0	0	0	0	0
ENST00000716167.1	ENSG00000244541.7	0	0	0	0	0	0	0	0	0
ENST00000716168.1	ENSG00000255666.8	2	0	0	0	0	0	0	0	0
ENST00000716169.1	ENSG00000255666.8	0	0	0	0	0	0	0	0	0
ENST00000716170.1	ENSG00000255183.2	0	0	0	0	0	0	0	0	0
ENST00000716171.1	ENSG00000217455.9	0	0	0	0	0	0	0	0	0
ENST00000716172.1	ENSG00000264515.8	0	0	0	0	0	0	0	0	0
ENST00000716173.1	ENSG00000264515.8	0	0	0	0	0	0.25	0	0	0
ENST00000716174.1	ENSG00000267694.2	0	0	0	0	0	0	0	0	0
ENST00000716175.1	ENSG00000255250.3	0.11111	0.22222	0.11111	0	0	0	0	0	0.11111
ENST00000716176.1	ENSG00000255250.3	0.11111	0.22222	0.11111	0	0	0	0	0	0.11111
ENST00000716177.1	ENSG00000255250.3	0.11111	0.22222	0.11111	0	0	0	0	0	0.11111
ENST00000716178.1	ENSG00000255250.3	0	0	0	0	0	0	0	0	0
ENST00000716179.1	ENSG00000255250.3	0	0	0	0	0	0	0	0	0
ENST00000716180.1	ENSG00000255250.3	0	0	0	0	1	0	0	0	0
ENST00000716181.1	ENSG00000255250.3	0.11111	0.22222	0.11111	0	0	0	0	0	0.11111
ENST00000716182.1	ENSG00000288853.2	0	0	0	0	0	0	0	0	0
ENST00000716183.1	ENSG00000288853.2	0	0	0	0	0	0	0	0	2
ENST00000716184.1	ENSG00000288853.2	0	0	0	0	0	0	0	0	0
ENST00000716185.1	ENSG00000288853.2	0	0	0	0	0	0	0	0	0
ENST00000716186.1	ENSG00000243550.4	0	0	0	0	0	0	0	0	0
ENST00000716187.1	ENSG00000243550.4	0	0	0	0	0	0	0	0	0
ENST00000716188.1	ENSG00000243550.4	0	0	0	0	0	0	0	0	0
ENST00000716189.1	ENSG00000243550.4	0	0	0	0	0	0	0	0	0
ENST00000716190.1	ENSG00000243550.4	0	0	0	4	0	0	0	1	0
ENST00000716191.1	ENSG00000255363.4	0	0	0.5	0	0	0	0	0	0
ENST00000716192.1	ENSG00000255363.4	0	0	0	0	0	0	0	0	0
ENST00000716193.1	ENSG00000255363.4	0	0	0.5	0	0	1	0	0	0
ENST00000716194.1	ENSG00000255363.4	0.5	0	0	0	0	0	0	0	0
ENST00000716195.1	ENSG00000255363.4	0.5	0	0	0	0	0	0	0	0
ENST00000716196.1	ENSG00000255363.4	0.5	0	0	3	0	0	0	0	0
ENST00000716197.1	ENSG00000255363.4	0	0	0	0	0	2	0	0	0
ENST00000716198.1	ENSG00000290461.2	0	0	0	0	0	1.53873	0	0	0
ENST00000716199.1	ENSG00000290461.2	0	0	0	0	0	0	0	0	0
ENST00000716200.1	ENSG00000261316.2	0	0	0	0	0	0	0	0.5	2
ENST00000716201.1	ENSG00000261316.2	0	0	0	0	0	0	0	0.5	0
ENST00000716202.1	ENSG00000227292.2	0	0	0	0	0	0	0	0	0
ENST00000716203.1	ENSG00000227292.2	0	0	0	0	0	0	0	0	0
ENST00000716204.1	ENSG00000267662.2	0	0	0	0	0	0	0	0	0
ENST00000716205.1	ENSG00000267662.2	0	0	0	0	0	0	0	0	0
ENST00000716206.1	ENSG00000293621.2	0	0	0	0	0	0	0	0	0
ENST00000716207.1	ENSG00000293621.2	0	0	0	0	0	0	0	0	0
ENST00000716208.1	ENSG00000293621.2	0	0	0	0	0	0	0	0	0
ENST00000716209.1	ENSG00000293621.2	0	0	0	0	0	0	0	0	0
ENST00000716210.1	ENSG00000244265.3	0	0	0	0	0	0	0	0	0
ENST00000716211.1	ENSG00000244265.3	0	0	0	0	0	0	0	0	0
ENST00000716212.1	ENSG00000287723.2	0	0	0	0	0	0	0	0	0
ENST00000716213.1	ENSG00000293042.2	0	0	0	0	0	0	0	0	0
ENST00000716214.1	ENSG00000293042.2	0	0	0	0	0	1	3	0	0
ENST00000716215.1	ENSG00000293042.2	0	0	0	0	0.5	0	0	0.25	0
ENST00000716216.1	ENSG00000293042.2	0	0	0	0	0	0	0	0	0
ENST00000716217.1	ENSG00000293042.2	0.5	0	5.755	3.76526	57.8613	6.36771	0	14.3449	12.1838
ENST00000716218.1	ENSG00000227292.2	0	0	0	0	0	0	0	0	0
ENST00000716219.1	ENSG00000227292.2	0	0	0	0	0	0	0	0	0
ENST00000716220.1	ENSG00000227292.2	0	0	0	0	0	0	0	0	0
ENST00000716221.1	ENSG00000227292.2	0	0	0	0	0	2	0	0	0
ENST00000716222.1	ENSG00000227292.2	0	0	0	0	0	0	0	0	0
ENST00000716223.1	ENSG00000227292.2	0	0	0	0	0	0	0	0	0
ENST00000716224.1	ENSG00000227292.2	0	0	0	0	0	0	0	0	0
ENST00000716225.1	ENSG00000227292.2	0	0	0	1	1	0	0	0	0
ENST00000716226.1	ENSG00000227292.2	0	0	0	0	0	0	0	0	0
ENST00000716227.1	ENSG00000227292.2	0	0	0	0	0	0	0	0	0
ENST00000716228.1	ENSG00000284624.2	0	0	0	0	0	0	0	0	0
ENST00000716229.1	ENSG00000258053.2	0	0	0	0	0	0	0	0	0
ENST00000716230.1	ENSG00000258053.2	0	0	0	0	0	0	0	0	0
ENST00000716231.1	ENSG00000258053.2	0	0	0	0	0	0	0	0	0
ENST00000716232.1	ENSG00000258053.2	0	0	0	0	0	0	0	0	0
ENST00000716233.1	ENSG00000258053.2	0	0	2	0	0	0	0	0	0
ENST00000716234.1	ENSG00000265758.2	0	0	0	0	0	0	0	0	0
ENST00000716235.1	ENSG00000265758.2	0	0	0	0	0	0	0	0	0
ENST00000716236.1	ENSG00000265758.2	0	0	0	0	0	0	0	0	0
ENST00000716237.1	ENSG00000265758.2	0	0	0	0	0	0	0	0	0
ENST00000716238.1	ENSG00000265758.2	0	0	0	0	0	0	0	0	0
ENST00000716239.1	ENSG00000265758.2	0	0	0	0	0	0	0	0	0
ENST00000716240.1	ENSG00000265758.2	0	0	0	0	0	0	0	0	0
ENST00000716241.1	ENSG00000251138.8	0	0	0	0	3	0	0	0	0
ENST00000716242.1	ENSG00000251138.8	0	0	0	0	0	0	0	0	0
ENST00000716243.1	ENSG00000251138.8	0	0	0	0	0	0	0	0	0
ENST00000716244.1	ENSG00000251138.8	0	0	0	0	0	0	0	0	0
ENST00000716245.1	ENSG00000251138.8	0	0	0	0	0	0	0	0	1
ENST00000716246.1	ENSG00000251138.8	0	0	0	0	0	0	0	0	0
ENST00000716247.1	ENSG00000251138.8	0	0	0	0	0	0	0	0	0
ENST00000716248.1	ENSG00000251138.8	0	0	0	0	0	0	0	0	0
ENST00000716249.1	ENSG00000251138.8	0	0	0	0	0	0	0	0	0
ENST00000716250.1	ENSG00000251138.8	0.625	0	0	0	0	0	0	0	0
ENST00000716251.1	ENSG00000251138.8	0	0	0	0	0	0	0	0	0
ENST00000716252.1	ENSG00000251138.8	0	0	0	3	0	0	0	0	0
ENST00000716253.1	ENSG00000251138.8	0	0	0	0	0	0	0	0	0
ENST00000716254.1	ENSG00000243969.2	0	0	0	0	0	0	0	0	0
ENST00000716255.1	ENSG00000243969.2	0	0	0	0	0	0	0	0	0
ENST00000716256.1	ENSG00000243953.2	0	0	0	0	0	0	0	0	0
ENST00000716257.1	ENSG00000243953.2	0	0	0	0	0	0	0	0	0
ENST00000716258.1	ENSG00000243953.2	0	0	0	0	0	0	0	0	0
ENST00000716259.1	ENSG00000288731.2	0	0	0	0	0	2.33333	0	0	0
ENST00000716260.1	ENSG00000288731.2	0	0	0	0	0	0	0	0	0
ENST00000716261.1	ENSG00000288731.2	0	0	0	1.33333	0	0	0	0	0
ENST00000716262.1	ENSG00000288731.2	0	0	0	0	0	0	0	0	0
ENST00000716263.1	ENSG00000266850.2	0	0	0	0	0	0	0	0	0
ENST00000716264.1	ENSG00000266850.2	0	0	0	0	0	0	0	0	0
ENST00000716265.1	ENSG00000266850.2	0	0	0	0	0	0	0	0	0
ENST00000716266.1	ENSG00000266850.2	0	0	0	0	0	0	0	0	0
ENST00000716267.1	ENSG00000266850.2	0	0	0	0	0	0	0	0	0
ENST00000716268.1	ENSG00000266850.2	0	0	0	0	0	0	0	0	0
ENST00000716269.1	ENSG00000266850.2	0	0	0	0	0	0	0	0	0
ENST00000716270.1	ENSG00000257165.6	0	0	0	0	0	0	0	0	0
ENST00000716271.1	ENSG00000257165.6	0	0	0	0	0	0	0	0	0
ENST00000716272.1	ENSG00000257165.6	0	0	0	0	0	0	0	0	0
ENST00000716273.1	ENSG00000257837.2	0	0	0	0	0	0	0	0	0
ENST00000716274.1	ENSG00000257837.2	0	0	0	0	0	0	0	0	0
ENST00000716275.1	ENSG00000267057.7	0	0	0	0	0	0	0	0	0
ENST00000716276.1	ENSG00000260372.8	17	13.8444	6.66667	78.2614	83.9377	108.601	89.2136	47.2014	55.7555
ENST00000716277.1	ENSG00000260372.8	0	0	0	2.03865	3.57698	0	1.73393	0	0
ENST00000716278.1	ENSG00000224910.3	0	0	0	0	0	0	0	0	0
ENST00000716279.1	ENSG00000224910.3	1	0	0	0	0	0	0	0	0
ENST00000716280.1	ENSG00000260372.8	0	0	0	0	0	0	0	0	0
ENST00000716281.1	ENSG00000260372.8	0	0	0	0	0	1.03638	0	0	0
ENST00000716282.1	ENSG00000267057.7	0	1.5	0	0	0	0	0	0	0
ENST00000716283.1	ENSG00000228010.7	4	4	4	2	7	6	0	4	1.06889
ENST00000716284.1	ENSG00000290835.2	27.8471	0	21.7922	29.0465	17.0672	29.3894	10.8947	53.625	48.0949
ENST00000716285.1	ENSG00000290835.2	4.41511	0	3.9065	1.01427	1.03497	1.05299	0	0	1.09733
ENST00000716286.1	ENSG00000228221.7	0	0	0	0	0	0	0	0	0
ENST00000716287.1	ENSG00000267786.2	5.53231	7.03229	0	3.8532	3	0.33333	2	0.66667	2.75
ENST00000716288.1	ENSG00000265374.2	0	0	0	0	3	0	3	0	0
ENST00000716289.1	ENSG00000265374.2	0	0	0	0	0	0	0	0	0
ENST00000716290.1	ENSG00000265374.2	0	0	0	0	0	0	0	0	0.5
ENST00000716291.1	ENSG00000265374.2	0	0	0	0	0	0	0	0	0
ENST00000716292.1	ENSG00000231574.8	0	0	0	0	0	0	0	0	0
ENST00000716293.1	ENSG00000267254.9	0	0	0	0	0	0	0	0	0
ENST00000716294.1	ENSG00000267254.9	0	0	0	0	0	0	0	0	0
ENST00000716295.1	ENSG00000267254.9	0	0	0	0	0	0	0	0	0
ENST00000716296.1	ENSG00000266916.10	7.34146	2.06204	3.1674	1.11373	0	1.09896	7.69196	0	3.20742
ENST00000716297.1	ENSG00000266916.10	0	0	0	4.0449	0	0	0	0	0
ENST00000716298.1	ENSG00000291086.2	0	0	0	0	0	0	0	0	0
ENST00000716299.1	ENSG00000291086.2	0	0	0	0	0	0	0	0	0
ENST00000716300.1	ENSG00000293623.1	0	0	0	0	0	0	5	0	0
ENST00000716301.1	ENSG00000293623.1	1	0	3	4	0	11	9	0	0
ENST00000716302.1	ENSG00000293623.1	0	0	0	0	0	0	0	0	0
ENST00000716303.1	ENSG00000270164.4	0	0	0	0	0	0	0	0.5	0
ENST00000716304.1	ENSG00000288886.3	0	0	0	0	0	0	0	0	0
ENST00000716305.1	ENSG00000288886.3	0	0	0	0	0	0	0	0	0
ENST00000716306.1	ENSG00000289309.2	0	0	0	0	0	0	0	0	0
ENST00000716307.1	ENSG00000289309.2	0	0	0	0	0	0	0	0	0
ENST00000716308.1	ENSG00000289309.2	0	0	0	0	0	0	0	0	0
ENST00000716309.1	ENSG00000289309.2	0	0	0	0	0	0	0	0	0
ENST00000716310.1	ENSG00000289309.2	0	0	0	0	0	0	0	0	0
ENST00000716311.1	ENSG00000289309.2	0	0	0	0	0	0	0	0	0
ENST00000716312.1	ENSG00000289309.2	0	0	0	0	0	0	0	0	0
ENST00000716313.1	ENSG00000289309.2	0	0	0	0	0	0	0	0	0
ENST00000716314.1	ENSG00000289309.2	0	0	0	0	0	0	0	0	0
ENST00000716315.1	ENSG00000289309.2	0	0	0	0	0	0	0	0	0
ENST00000716316.1	ENSG00000289309.2	0	0	0	0	0	0	0	0	0
ENST00000716317.1	ENSG00000289309.2	0	0	0	0	0	0	0	0	0
ENST00000716318.1	ENSG00000281333.3	2	1.03051	0	1.23177	0	4.23225	2	1	6.6952
ENST00000716319.1	ENSG00000281333.3	0	2	0	3	2	6	4	0	0
ENST00000716320.1	ENSG00000281333.3	6	20.6101	1	6.15887	1	12.6968	8	4	0
ENST00000716321.1	ENSG00000242512.10	0	0	0	0	0	0	0	0	0
ENST00000716322.1	ENSG00000286453.2	0	0.5	0	0	0	0	0	0	0
ENST00000716323.1	ENSG00000233108.2	1	1	4.2	1	5.33333	6	0	0	2
ENST00000716324.1	ENSG00000270344.5	0	0	0	0	0	4	1	0	0
ENST00000716325.1	ENSG00000270344.5	8	9.65039	7.32813	3	15.1868	1.08641	8	8	8
ENST00000716326.1	ENSG00000270344.5	0	0	0	0	0	3	0	0	0
ENST00000716327.1	ENSG00000270344.5	1.51366	0	0	0	0.6956	0	1.14616	0	0
ENST00000716328.1	ENSG00000270344.5	0	0	0	0	0	0	0	0	0
ENST00000716329.1	ENSG00000270344.5	29.7844	67.3956	32.9958	51.6729	58.6251	42.4815	16.2294	25.817	30
ENST00000716330.1	ENSG00000270344.5	0	0	0	0	0	0	0	0	0
ENST00000716331.1	ENSG00000270344.5	0	0	0.55409	0	0	0	2.9581	0	1.82204
ENST00000716332.1	ENSG00000270344.5	0	0	0	0	0	0	0	0	0
ENST00000716333.1	ENSG00000270344.5	0	0	1.15513	0	0	0	0	0	0
ENST00000716334.1	ENSG00000270344.5	0	0	0.55409	0	0	0	0	1.06763	0
ENST00000716335.1	ENSG00000270344.5	0	0	0	0	0	0	0	0	0
ENST00000716336.1	ENSG00000270344.5	35	44	40.9327	0	365	0	156.042	3.93237	0.17796
ENST00000716337.1	ENSG00000256615.2	0	0	0	0	0	0	0	0	0
ENST00000716338.1	ENSG00000256615.2	0	0	0	0	0	0	0	0	0
ENST00000716339.1	ENSG00000256615.2	0	0	0	0	0	0	0	0	0
ENST00000716341.1	ENSG00000291076.2	0	0	0	0	0	0	0	0	0
ENST00000716345.1	ENSG00000287706.4	7.97544	8.43294	0	0	0	0	4.62218	8.25788	3.91984
ENST00000716346.1	ENSG00000244239.2	0	0	0	9.83866	3.17684	4	7.19373	0	4.24352
ENST00000716347.1	ENSG00000244239.2	0	0	2.06404	3.27955	3.17684	12	0	7.08907	2.12176
ENST00000716348.1	ENSG00000244239.2	20.758	18.6633	16.5123	38.2615	26.4736	13	26.377	4.25344	12.7306
ENST00000716349.1	ENSG00000244239.2	20.9001	24.9139	16.6518	56.4895	30.8873	25	36.1774	18.0034	46.8766
ENST00000716350.1	ENSG00000244239.2	0	0	0	0	0	0	0	0	0
ENST00000716351.1	ENSG00000272328.2	0	0	0	0	0	3.5	1	0	0
ENST00000716352.1	ENSG00000272328.2	0	0	0	0	0	3.5	0	0	0
ENST00000716353.1	ENSG00000272328.2	0	0	0	0	0	0	0	0	0
ENST00000716354.1	ENSG00000255910.3	1	0	1	0	0.66667	0.528	0	0	0
ENST00000716355.1	ENSG00000255910.3	1	0	1	0	0.66667	0.528	0	12	2
ENST00000716356.1	ENSG00000255910.3	1	3	1	0	0.66667	0.528	1	12	2
ENST00000716357.1	ENSG00000255910.3	0	0	0	0	0	0	0	0	0
ENST00000716358.1	ENSG00000255910.3	0	0	0	0	0	0	0	0	0
ENST00000716359.1	ENSG00000255910.3	0	0	0	0	0	0	0	0	0
ENST00000716360.1	ENSG00000232759.2	0	0	0	0	0	0	0	0	2
ENST00000716361.1	ENSG00000291050.2	0	0	3	21	2.13806	2.01301	18.3069	10.0814	10
ENST00000716362.1	ENSG00000291050.2	0	0	0	3	0	0	0	0	0
ENST00000716363.1	ENSG00000291050.2	0	0	1	0	0	8.05204	1.01705	5.04068	4
ENST00000716364.1	ENSG00000288787.2	0	0	0	0	0	0	0	0	0
ENST00000716365.1	ENSG00000257470.3	0	0	0	0	0	0	0	0	0
ENST00000716366.1	ENSG00000257470.3	0	0	0	0	0	0	0	0	0
ENST00000716367.1	ENSG00000257470.3	0	0	0	0	0	0	0	0	0
ENST00000716368.1	ENSG00000257470.3	0	0	0	0	0	0	0	0	0
ENST00000716369.1	ENSG00000257470.3	1.5	0	0	0	0	0	0	0	0
ENST00000716370.1	ENSG00000257470.3	0	0	0	0	0	0	0	0	0
ENST00000716371.1	ENSG00000257470.3	0	0	0	0	0.5	0	0	0	0
ENST00000716372.1	ENSG00000257470.3	0	0	0	0	0	0	0	0	0
ENST00000716373.1	ENSG00000257470.3	0	0	0	0	0.5	0	0	0	0
ENST00000716374.1	ENSG00000257470.3	0	0	0	0	0	0	0	0	0
ENST00000716375.1	ENSG00000257470.3	0	0	0	0	0	0	0	0	0
ENST00000716376.1	ENSG00000257470.3	0	0	0	0	0	0	0	0	0
ENST00000716377.1	ENSG00000257470.3	0	0	0	0	0	0	0	0	0
ENST00000716378.1	ENSG00000257545.6	0	9.50345	1	37.4512	120.666	4.98729	3	1	0
ENST00000716379.1	ENSG00000257545.6	0	0	0	0	0	0	0	0	0
ENST00000716380.1	ENSG00000257545.6	0	9.77445	4	47.7951	22.0442	26.1689	6	2.35142	21.6057
ENST00000716381.1	ENSG00000257545.6	0	0	0	0	0	0	1	0	0
ENST00000716382.1	ENSG00000257545.6	0	0	0	0	0	0	0	0	0
ENST00000716383.1	ENSG00000257545.6	19.8261	18.5416	12	91.8495	84.1014	91.215	18.963	18.2493	18.9241
ENST00000716384.1	ENSG00000257545.6	4.17391	4.12035	10	42.6444	35.7461	14.1319	13.037	1.52077	7.79226
ENST00000716385.1	ENSG00000257545.6	0	0	0	0	0	0	0	0	0
ENST00000716386.1	ENSG00000257545.6	0	0	0	3.01606	4.14422	0	0	0	0
ENST00000716387.1	ENSG00000257545.6	0	0	0	0	0	0	1	0	0
ENST00000716388.1	ENSG00000165511.7	0	0	0	1	0	0	0	0	0
ENST00000716389.1	ENSG00000286728.2	3	1	1	33	16	28	1	0	0
ENST00000716390.1	ENSG00000286728.2	3	3	0	0	5	1	2	0	3
ENST00000716391.1	ENSG00000286728.2	0	0	0	0.33333	0.33333	0	0	0	3
ENST00000716392.1	ENSG00000286728.2	0	0	0	0.33333	0.33333	0	0	0	0
ENST00000716393.1	ENSG00000286728.2	0	0	0	0.66667	1.33333	0	0	0	0
ENST00000716394.1	ENSG00000272721.6	0	0	0.999	1.33333	1	0.25968	1.5635	0.67611	0
ENST00000716395.1	ENSG00000272970.6	0	1	0	0	0	0	1	0	0
ENST00000716396.1	ENSG00000272970.6	0	0	0	0	0	0	0	0	0
ENST00000716397.1	ENSG00000272970.6	12.9085	22.9337	20.9123	34.6556	25.2114	25.293	44	9.25633	21.6658
ENST00000716398.1	ENSG00000272970.6	0	0	0	0	0	0	0	0	0
ENST00000716399.1	ENSG00000272970.6	0	0	0	0	0	0	0	0	0
ENST00000716400.1	ENSG00000272970.6	0	0	0	0	0	0	0	0	0
ENST00000716401.1	ENSG00000288576.2	0	0	0	0	0	0	0	1	0
ENST00000716402.1	ENSG00000288576.2	0	0	0	0	0	0	0	0	0
ENST00000716403.1	ENSG00000288576.2	0	0	0	0	0.5	0	0	0	0
ENST00000716404.1	ENSG00000288576.2	0	0	0	0	0	0	0	0	0
ENST00000716405.1	ENSG00000288576.2	0	0	0	0	0.5	0	0	0	0
ENST00000716406.1	ENSG00000288576.2	0	0	0	0	0	0	0	0	0
ENST00000716407.1	ENSG00000288576.2	0	0	0	0	0	0	0	0	0
ENST00000716408.1	ENSG00000288576.2	0	0	0	0	0	0	0	0	0
ENST00000716409.1	ENSG00000165511.7	0	0	0	0	0	0	0	0	0
ENST00000716410.1	ENSG00000165511.7	0	0	0	0	0	0	0	0	0
ENST00000716411.1	ENSG00000165511.7	0	0	0	0	0	0	0	0	0
ENST00000716412.1	ENSG00000293624.2	0	0	0	0	0	0	0	0	0
ENST00000716413.1	ENSG00000293624.2	0	0	0	0	0	0	0	0	0
ENST00000716414.1	ENSG00000253361.4	4.53624	4.32845	2.07422	0	0	0	9	4.63046	7
ENST00000716415.1	ENSG00000253361.4	0	0	0	0	0	0	0	0	0.5
ENST00000716416.1	ENSG00000253361.4	67.2782	60.5982	25.9258	10.2594	0	0	11	11.5858	13
ENST00000716417.1	ENSG00000253361.4	0.33333	0	0	0	0	0	0	0	0
ENST00000716418.1	ENSG00000253361.4	0	2.16422	0	0	2	0	3	0	4
ENST00000716419.1	ENSG00000253361.4	0	0	0	0	0	0	0	0	0.5
ENST00000716420.1	ENSG00000253361.4	0	0	0	0	0	0	0	0	0
ENST00000716421.1	ENSG00000253361.4	0	0	0	0	0	0	0	0	0
ENST00000716422.1	ENSG00000253361.4	0.33333	0	0	0	0	0	0	0	0
ENST00000716423.1	ENSG00000253361.4	75.635	52.7045	103.938	3.57845	2	3	17.4555	9.7837	4.96869
ENST00000716424.1	ENSG00000253361.4	5.29469	5.05063	0	0	0.5	0	1.0877	0	1.66667
ENST00000716425.1	ENSG00000253361.4	0	0	0	0	0	0	0	0	0
ENST00000716426.1	ENSG00000253361.4	0	0	0	0	0	0	0	0	0
ENST00000716427.1	ENSG00000253361.4	0	0	0	0	0	0	0	0	0
ENST00000716428.1	ENSG00000253361.4	0	0	0	0	0	0	0	0	0
ENST00000716429.1	ENSG00000253361.4	0	0	0	0	0	0	0	0	0
ENST00000716430.1	ENSG00000253361.4	0	0	1.68591	0	0.5	0	0	0	1.66667
ENST00000716431.1	ENSG00000253361.4	0	0	0	1	0	0	0	0	0
ENST00000716432.1	ENSG00000253361.4	0	0	0	0	0	0	0	0	0
ENST00000716433.1	ENSG00000253361.4	0	0	0	0	0.5	0	0	0	0
ENST00000716434.1	ENSG00000253361.4	0	0	3.37589	0	0	0	0	0	0
ENST00000716435.1	ENSG00000253824.3	0	0	0	3	1.42857	0	1	0	7.85714
ENST00000716436.1	ENSG00000253824.3	0	0	0	0	0	0	0	5	0
ENST00000716437.1	ENSG00000253824.3	0	0	0	0	0	0	0	0	0
ENST00000716438.1	ENSG00000286728.2	0	0	0	0	0	0	0	0	0
ENST00000716439.1	ENSG00000286728.2	0	0	0	0	0	0	0	0	0
ENST00000716440.1	ENSG00000286728.2	0	0	0	0	0	0	0	0	0
ENST00000716441.1	ENSG00000286728.2	0	0	0	0	0	0	0	0	0
ENST00000716442.1	ENSG00000286728.2	0	0	0	0	0	1	0	0	0
ENST00000716443.1	ENSG00000286728.2	0	0	0	0.33333	0.33333	1	0	0	0
ENST00000716444.1	ENSG00000276407.6	0	0	0	0	0	0	0	0	0
ENST00000716445.1	ENSG00000276407.6	0	0	0	0	0	0	0	0	0
ENST00000716446.1	ENSG00000276407.6	0	0	0	0	0	0	0	0	0
ENST00000716447.1	ENSG00000276407.6	0	0	0	0	0	0	0	0	0
ENST00000716448.1	ENSG00000253666.5	0	0	0	0	0	0	0	0	0
ENST00000716449.1	ENSG00000253666.5	0	0	1.88517	0	0	1.11783	0	4	0
ENST00000716450.1	ENSG00000253666.5	0	0	0	0	0	0	0	0	0
ENST00000716451.1	ENSG00000253666.5	0	0	0	0	0	0	0	0	0
ENST00000716452.1	ENSG00000253666.5	0	0	0	0	0	0	0	0	0
ENST00000716453.1	ENSG00000253666.5	0	0	0	0	0	0	0	0	0
ENST00000716454.1	ENSG00000253666.5	0	0	6	0	2	0	0	2	0
ENST00000716455.1	ENSG00000253666.5	0	0	3	0	0	0	0	0	0
ENST00000716456.1	ENSG00000253666.5	0	0	0	3	5	1	0	6	0
ENST00000716457.1	ENSG00000253666.5	0	0	0	0	0	0	0	0	0
ENST00000716458.1	ENSG00000253666.5	0	0	0	0	0	0	0	0	0
ENST00000716459.1	ENSG00000253666.5	0	2	0	0	5	0	0	0	0
ENST00000716460.1	ENSG00000253666.5	0	0	0	0	0	0	0	0	0
ENST00000716461.1	ENSG00000285402.2	0	0	0	0	0	0	0	0	0
ENST00000716462.1	ENSG00000285402.2	0	0	0	0	0	0	0	0	0
ENST00000716463.1	ENSG00000285402.2	0	0	0	0	0	0	0	0	0
ENST00000716464.1	ENSG00000285294.2	4.11543	0	3.24755	1	0	2	9.79993	12.7091	0
ENST00000716465.1	ENSG00000285294.2	0	6.81818	0	2.5	0	1.5	9.17966	0	9
ENST00000716466.1	ENSG00000285294.2	8.34221	0	6.48198	4	0	1	10.4425	5	7
ENST00000716467.1	ENSG00000285294.2	0	1	0	0	0	0	2.0885	0	0
ENST00000716468.1	ENSG00000285294.2	2.08555	0	2.16066	1	0	1	7.30975	0	0
ENST00000716469.1	ENSG00000235126.2	0	0	0.09091	0	0	0	0	0	0
ENST00000716470.1	ENSG00000235126.2	0	0	0.09091	0	0	0	0	0	0
ENST00000716471.1	ENSG00000235126.2	0	0	0	0	0	0	0	0	0
ENST00000716472.1	ENSG00000234869.2	0	2	0	0	0	0	0	0	0
ENST00000716473.1	ENSG00000234869.2	0	0	0	0	0	0	0	0	0
ENST00000716474.1	ENSG00000237222.5	0	0	0	0	0	0	0	0	0
ENST00000716475.1	ENSG00000237222.5	0	0	0	0	0	0	0	0	0
ENST00000716476.1	ENSG00000248184.2	0	0	0	0	0	0	0	0	0.5
ENST00000716477.1	ENSG00000287382.2	1	1	1	4.9133	0	0	2	9.52766	1
ENST00000716478.1	ENSG00000287382.2	0	0	0	0	2	0	0	1.05863	0
ENST00000716479.1	ENSG00000234869.2	0	0	0	0	0	0	0	0	0
ENST00000716480.1	ENSG00000234869.2	0	0	0	0	0	0	0	0	0
ENST00000716481.1	ENSG00000269921.2	0	0	0	1.03298	0	6.43453	0	5	3.5
ENST00000716482.1	ENSG00000253355.2	0	0	0	0	0	0	0.66667	0	0
ENST00000716483.1	ENSG00000253355.2	0	0	0	0	0	0	0.66667	0	0
ENST00000716484.1	ENSG00000253355.2	0	3	0	0	0	0	0	1.91783	0
ENST00000716485.1	ENSG00000253355.2	0	0	0	0	0	0	0.66667	0	0
ENST00000716486.1	ENSG00000253355.2	0	0	0	0	20.5	0	0	0.04109	0
ENST00000716487.1	ENSG00000253355.2	4	0	0	0	1	0	0	0	0
ENST00000716488.1	ENSG00000253355.2	0	0	0	2	20.5	1	0	0.04109	3
ENST00000716489.1	ENSG00000253355.2	0	0	0	0	0	0	0	0	0
ENST00000716490.1	ENSG00000253355.2	0	3	4	0	0	0	0	0	0
ENST00000716491.1	ENSG00000253355.2	0	0	0	0	0	0	0	0	0
ENST00000716492.1	ENSG00000269151.5	0	0	0	2	0	0	0	0	0
ENST00000716493.1	ENSG00000269151.5	0	0	0	0	0	0	0	0	0
ENST00000716494.1	ENSG00000285662.3	0	0	0	0	0	0	0	0	0
ENST00000716495.1	ENSG00000285662.3	0	0	0	0	0	0	0	0	0
ENST00000716496.1	ENSG00000285662.3	0	0	0	0	0	0	0	0	0
ENST00000716497.1	ENSG00000293625.1	0	0	1	0	0	0	0	0	0
ENST00000716498.1	ENSG00000254024.2	0	0	0	0	0	0	0	0	0
ENST00000716499.1	ENSG00000254024.2	0	0	0	0	0	0	0	0	0
ENST00000716500.1	ENSG00000254024.2	0	0	0	0	0	0	0	0	0
ENST00000716501.1	ENSG00000254024.2	0	0	0	0	0	0	0	0	0
ENST00000716502.1	ENSG00000254024.2	0	0	0	0	0	0	0	0	0
ENST00000716503.1	ENSG00000254024.2	0	0	0	0	0	0	0	0	0
ENST00000716504.1	ENSG00000254024.2	0	0	0	0	0	0	0	0	0
ENST00000716505.1	ENSG00000254024.2	0	0	0	0	0	0	0	0	0
ENST00000716506.1	ENSG00000254024.2	0	0	0	0	0	0	0	0	0
ENST00000716507.1	ENSG00000254024.2	0	0	0	0	0	0	0	0	0
ENST00000716508.1	ENSG00000249413.3	0	0	0	0	0	0	0	0	0
ENST00000716509.1	ENSG00000249413.3	0	0	0	0	0	0	0	0	0
ENST00000716510.1	ENSG00000254024.2	0	0	0	0	0	0	0	0	0
ENST00000716511.1	ENSG00000254024.2	0	0	0	0	0	0	0	0	0
ENST00000716512.1	ENSG00000254024.2	0	0	0	0	0	0	0	0	0
ENST00000716513.1	ENSG00000254024.2	0	0	0	0	0	0	0	0	0
ENST00000716514.1	ENSG00000254024.2	0	0	0	0	0	0	0	0	0
ENST00000716515.1	ENSG00000254024.2	0	0	0	0	0	0	0	0	0
ENST00000716516.1	ENSG00000254361.3	0	0	0	0	0	0	0	0	0
ENST00000716517.1	ENSG00000254361.3	0	0	0	0	0	0	0	0	0
ENST00000716518.1	ENSG00000254361.3	0	0	0	0	0	0	0	0	0
ENST00000716519.1	ENSG00000291282.2	0	0	0	0	0	0	0	0	0
ENST00000716520.1	ENSG00000277332.4	0	0	0	0	0	0	0	0	0
ENST00000716521.1	ENSG00000277332.4	0	0	0	0	0	0	0	0	0
ENST00000716522.1	ENSG00000277332.4	0	0	0	0	0	0	0	0	0
ENST00000716523.1	ENSG00000277332.4	0	0	0	0	0	0	0	0	0
ENST00000716524.1	ENSG00000277332.4	0	0	0	0	0	0	0	0	0
ENST00000716525.1	ENSG00000290475.2	0	0	0	0	0	0	0	0	0
ENST00000716526.1	ENSG00000290475.2	0	0	0	0	0	0	0	0	0
ENST00000716527.1	ENSG00000290475.2	0	0	0	0	0	0	0	0	0
ENST00000716528.1	ENSG00000290475.2	0	0	0	0	0	0	0	0	0
ENST00000716529.1	ENSG00000287037.2	0	0	0	0	1	0	0	0	0
ENST00000716530.1	ENSG00000287037.2	0	0	0	0.33333	0	0	0	0	0
ENST00000716531.1	ENSG00000291069.2	0.62835	0	0	0	0	0	2.61252	2.33291	0
ENST00000716532.1	ENSG00000291069.2	10.0602	0	0	0	0	0	0	2.33417	8.53846
ENST00000716533.1	ENSG00000291069.2	0	0	0	0	4	0	3.96023	0	0
ENST00000716534.1	ENSG00000291069.2	0	0	0	0	0	0	0	0.5	0
ENST00000716535.1	ENSG00000291069.2	1.25752	0	0	0	0	0	0	0	0
ENST00000716536.1	ENSG00000291069.2	0	0	0	0	0	0	0	0	0
ENST00000716537.1	ENSG00000268595.2	0	0	0	0	0	0	0	0	0
ENST00000716538.1	ENSG00000268595.2	1.37551	0	0	0	0	0.2	0	0	0
ENST00000716539.1	ENSG00000268595.2	0	0	0	0	0	0	0	0	0
ENST00000716540.1	ENSG00000287181.2	0	0	0	0	0	0	0	0	0
ENST00000716541.1	ENSG00000285662.3	0	0.4	0	0	0	0	0	0	0
ENST00000716542.1	ENSG00000285662.3	0	0.4	0	0	0	0	0	0	0
ENST00000716543.1	ENSG00000291069.2	0	0	0	0	0	0	0	0	0
ENST00000716544.1	ENSG00000291069.2	0	5	0	2	2	0	0	0	0
ENST00000716545.1	ENSG00000226696.9	0	9.21413	0	0	0	1.43701	4.23611	5	0
ENST00000716546.1	ENSG00000291069.2	0.62835	0	0	0	0	0	0	2.33291	0
ENST00000716547.1	ENSG00000197951.11	5	14.4974	6	7	2.03956	7	5.61171	11	3.04482
ENST00000716548.1	ENSG00000197951.11	0	0	0	0	1	0	0	0	0
ENST00000716549.1	ENSG00000197951.11	2	1	0	6.42109	2	1.73701	2	0	0
ENST00000716550.1	ENSG00000293626.1	0	25.5	0	0	36	0	0	71.0232	5
ENST00000716551.1	ENSG00000286125.4	0	0	0	0	0	0	0	0	0
ENST00000716552.1	ENSG00000286125.4	7	0	0	7.5	1.6	1.33333	1.55556	1.625	0
ENST00000716553.1	ENSG00000286125.4	0	1	0	0	0	0	1	0	4
ENST00000716554.1	ENSG00000248491.7	3.75582	2	0.5	7	0	0	0.5	1.5	0
ENST00000716555.1	ENSG00000293627.1	32	31	30	37	60	47	52	42	36
ENST00000716556.1	ENSG00000267858.9	0	0	0	0	0	0	0	0	0
ENST00000716557.1	ENSG00000168874.14	18.5	34.8699	12	44.9843	43.5	19.5	46.5	73	26
ENST00000716558.1	ENSG00000290482.2	0	0.69766	0	0	0	1.5	0	0	0
ENST00000716559.1	ENSG00000290482.2	1	0.69766	1.4359	0	10.2107	1.5	0	0	0
ENST00000716560.1	ENSG00000290482.2	0	0	0	0	0	0	0	0	0
ENST00000716561.1	ENSG00000290482.2	0	0	0	0	1	0	0	0	0
ENST00000716562.1	ENSG00000290482.2	0	0	0	0	0	0	0.5	0	0
ENST00000716563.1	ENSG00000290482.2	2.86303	0	1.39093	0	0	0	0.5	0	0
ENST00000716564.1	ENSG00000290482.2	1.91348	0	0	0	0	0	0	0	0
ENST00000716565.1	ENSG00000290482.2	10.1514	0	1.89018	0	0	0	2	0	0
ENST00000716566.1	ENSG00000290482.2	4.96984	0	3.70537	1	1.35787	0	0	0	0.2
ENST00000716567.1	ENSG00000290482.2	0	0	0	0	0	0	0	0	0
ENST00000716568.1	ENSG00000290482.2	4.96984	0	3.57762	1	1.35787	0	0	0	0.2
ENST00000716569.1	ENSG00000290482.2	0	0	0	0	0	0	0	0	0
ENST00000716570.1	ENSG00000290482.2	6.73001	0	0	0	0	0	0	0	0
ENST00000716571.1	ENSG00000290482.2	4.92848	0	0	1	1.35787	0	0	0	0.2
ENST00000716572.1	ENSG00000290482.2	0	0	0	1	1.35787	0	0	0	0.2
ENST00000716573.1	ENSG00000290482.2	0	0	0	0	0	0	0	0	0
ENST00000716574.1	ENSG00000290482.2	0	0	0	0	0	0	0	0	0
ENST00000716575.1	ENSG00000290482.2	0	0	0	1	1.35787	0	0	0	0.2
ENST00000716576.1	ENSG00000248764.2	0	0	0	0	0	0	0	0	0
ENST00000716577.1	ENSG00000231460.3	7.11548	17.3591	3	0	0	0	7	2	0
ENST00000716578.1	ENSG00000231460.3	7.76904	5.64088	0	0	0	0	1	0	0
ENST00000716579.1	ENSG00000231460.3	0	0	0	0	0	0	0	0	0
ENST00000716580.1	ENSG00000231460.3	7.11548	0	0	0	0	0	0	0	0
ENST00000716581.1	ENSG00000231460.3	1	1	0	0	3	0	0	0	0
ENST00000716582.1	ENSG00000231460.3	0	0	0	0	0	0	0	0	0
ENST00000716583.1	ENSG00000231460.3	0	0	0	0	0	0	0	0	0
ENST00000716584.1	ENSG00000293628.1	0	1	3	8	5	4	5	3	10
ENST00000716585.1	ENSG00000293628.1	0	0	0	0	0	1	1	3	5
ENST00000716586.1	ENSG00000293628.1	0	0	0	0	0	0	0	0	0
ENST00000716587.1	ENSG00000248764.2	0	0	0	0	0	0	0	0	0
ENST00000716588.1	ENSG00000248764.2	0	0	0	0	0	0	0	0	0
ENST00000716589.1	ENSG00000288044.4	0	0	0	0	0	0	0	0	0
ENST00000716590.1	ENSG00000288044.4	0	0	0	0	0	0	0	0	0
ENST00000716591.1	ENSG00000113569.17	50.1805	9	2.57269	4	2.92475	26.1748	22.3809	53	29.5895
ENST00000716592.1	ENSG00000170881.6	80	73	88.5	88	89	72.5	118	67.5	239
ENST00000716593.1	ENSG00000286288.3	0	0	0	0	0	3.32068	2.30729	0	0
ENST00000716594.1	ENSG00000286288.3	0	0	0	0.83165	5.33333	3.54182	10.2815	0	7.12345
ENST00000716595.1	ENSG00000228352.3	0	0	0	0	0.5	0	0	0	0
ENST00000716596.1	ENSG00000228352.3	0	0	0	0	0	0	0	0	0
ENST00000716597.1	ENSG00000228352.3	0	0	0	0	0.5	0	0	0	0
ENST00000716598.1	ENSG00000228352.3	0	0	0	0	0	0	0	0	0
ENST00000716599.1	ENSG00000109686.21	0	2	0	0	0	0	0	0	0
ENST00000716600.1	ENSG00000251611.2	0	0	0	0	0	0	0	0	0
ENST00000716601.1	ENSG00000286782.2	0	0	0	0	0	0	0	0	0
ENST00000716602.1	ENSG00000287514.3	0	0	0	0.23305	0	0	0	0	0
ENST00000716603.1	ENSG00000287514.3	0	0	0	0.23305	0	0	0	0	0
ENST00000716604.1	ENSG00000287514.3	0	0	0	0	0	0	0	1	0
ENST00000716605.1	ENSG00000293629.1	0	0	0	0	0	0	0	0	0
ENST00000716606.1	ENSG00000275491.2	0	0	1.16667	0.25	19.0909	9	0	0	0
ENST00000716607.1	ENSG00000275491.2	0	0	0	0.25	0	0	0	1.33333	0
ENST00000716608.1	ENSG00000275491.2	2	6	0	0	0	2	0	0	1
ENST00000716609.1	ENSG00000275491.2	0	0	1.16667	0.25	0	0	0	1.33333	0
ENST00000716610.1	ENSG00000290920.2	0	0	0	0	0	0	0	0	7.02487
ENST00000716611.1	ENSG00000290920.2	0	1.23723	0	0	0	0.2	0	0	0
ENST00000716612.1	ENSG00000290920.2	4.67373	1.23723	0	0	1.08089	0.2	0	3.59934	0
ENST00000716613.1	ENSG00000290920.2	0	1	0	0	0	0	0	0	0
ENST00000716614.1	ENSG00000230563.5	0	0	0	0	0	0	0	0	0
ENST00000716615.1	ENSG00000230563.5	0	0	0	0	0	0	0	0	0
ENST00000716616.1	ENSG00000257612.3	0	0	0	0	0	0	0	0	0
ENST00000716617.1	ENSG00000257612.3	0	0	0	0	0	0	0	0	0
ENST00000716618.1	ENSG00000290920.2	2.21045	1.10215	10	2	4.27195	0	1	0	5.95027
ENST00000716619.1	ENSG00000290920.2	3.11582	1.23723	0	0	5.40447	0.2	0	3.59934	0
ENST00000716620.1	ENSG00000293629.1	0	0	0	0	0	0	0	0	0
ENST00000716621.1	ENSG00000293630.1	0	0	634	0	0	0	0	0	0
ENST00000716624.1	ENSG00000287544.2	0	0	0	1	5.4588	0	4	0	3
ENST00000716625.1	ENSG00000287544.2	0	0	0	4	7.64232	0	0	0	0
ENST00000716626.1	ENSG00000249818.3	0	0	0	0	0	0	3	0	0
ENST00000716627.1	ENSG00000249818.3	0	0	0	0	0	0	0	0	0
ENST00000716631.1	ENSG00000293636.1	0	0	0	0	1	0	0	0	0
ENST00000716633.1	ENSG00000293636.1	0	0	0	0	0	1	0	0	43.6455
ENST00000716636.1	ENSG00000246214.4	7	47	8	0	4	1	4	0	4
ENST00000716637.1	ENSG00000246214.4	0	0	0	0	0	0	0	0	0
ENST00000716638.2	ENSG00000228888.2	0	0	0	0	0	0	0	0	0
ENST00000716639.1	ENSG00000228888.2	0	0	0	0	0	0	0	0	0
ENST00000716640.1	ENSG00000228888.2	0	0	0	0	0	0	0	0	0
ENST00000716642.1	ENSG00000290990.2	0	0	0	0	0	0	0	0	0
ENST00000716643.1	ENSG00000291102.2	0	0	0	0	0	0	0	0	0
ENST00000716652.1	ENSG00000248605.6	0	0	0	0	0	0	0	0	0
ENST00000716653.1	ENSG00000248605.6	0	0	0	0	0	0	0	0	0
ENST00000716659.1	ENSG00000271855.2	0	0	0	0	0	0	0	0	0
ENST00000716660.1	ENSG00000271855.2	0.16667	0	0	0	0	0	3.2	0	0
ENST00000716661.1	ENSG00000271855.2	0.16667	0	1	29.9568	14.5776	23.9404	4.8	8	1
ENST00000716662.1	ENSG00000271855.2	0	0	0	1.31671	0.42244	0	0	0	2
ENST00000716663.1	ENSG00000271855.2	0	0	0	1.17756	0	0	0	0	0
ENST00000716664.1	ENSG00000271855.2	0	0	0	0	0	0	0	0	0
ENST00000716665.1	ENSG00000271855.2	0.16667	0	0	0	0	0	0	0	0
ENST00000716666.1	ENSG00000271855.2	0.16667	0	0	0	0	0	0	0	0
ENST00000716667.1	ENSG00000287940.2	0	0	0	0	0	0	0	0	0
ENST00000716668.1	ENSG00000287940.2	0	0	0	0	0	0	0	3	0
ENST00000716669.1	ENSG00000258038.7	0	0	0	0	0	0	0	0	0
ENST00000716670.1	ENSG00000289601.2	0	0	0	0	0	0	0	0	0
ENST00000716674.1	ENSG00000271874.2	0	0	0	0	0	0	0	0	0
ENST00000716675.1	ENSG00000271874.2	0	0	0	0	0	0	0	0	0
ENST00000716676.1	ENSG00000285095.3	0	0	0	0	0	0	1	0	0
ENST00000716679.1	ENSG00000223768.5	0	0	0	0	0	0	0	0	0
ENST00000716680.1	ENSG00000223768.5	0	2	0	0	1	0	0	0	0
ENST00000716681.1	ENSG00000223768.5	0	0	0	0	0	0	0	0	0
ENST00000716682.1	ENSG00000223768.5	0	0	0	0	0	0	0	0	0
ENST00000716683.1	ENSG00000293630.1	0	0	0	0	0	0	0	0	0
ENST00000716684.1	ENSG00000293630.1	0	0	0	0	0	0	0	0	0
ENST00000716685.1	ENSG00000253187.3	0	0	0	0	0	0	0	0	0
ENST00000716686.1	ENSG00000248668.4	0	0	0	1	0	0	0	0	0
ENST00000716687.1	ENSG00000223768.5	0	0	0	0	0	0	0	0	0
ENST00000716688.1	ENSG00000177738.7	0	0	0	0	0	0	0.1	0	0
ENST00000716689.1	ENSG00000293642.1	0	0	0	3	0	0	0	0	0
ENST00000716690.1	ENSG00000232448.3	0	0	0	0	0	0	0	0	0
ENST00000716691.1	ENSG00000232448.3	1.44865	0	1.37569	0	0	0	1.53717	0	0
ENST00000716692.1	ENSG00000232448.3	0	0	0	0	0	0	2	0	0
ENST00000716693.1	ENSG00000251131.4	0	0	0	0	0	0	0	0	0
ENST00000716694.1	ENSG00000251131.4	0	0	0	0	0	0	0	0	0
ENST00000716696.1	ENSG00000258038.7	0	0	0	0	0	0	0	0	0
ENST00000716697.1	ENSG00000258038.7	0	0	0	0	0.5	0	0	0	0
ENST00000716698.1	ENSG00000258038.7	0	0	0	0	0.5	0	0	0	0
ENST00000716699.1	ENSG00000258038.7	0	0	0	0	0	0	0	0	0
ENST00000716700.1	ENSG00000258038.7	0	0	0	0	0	0	0	0	0
ENST00000716701.1	ENSG00000230587.6	0	0	0	0	0	3.93074	0	0	0
ENST00000716702.1	ENSG00000230587.6	0	0	0	0	0	0	0	0	0
ENST00000716703.1	ENSG00000230587.6	0	0	0	0	0	0	0	0	0
ENST00000716704.1	ENSG00000224961.4	0	0	0	1	0	0	0	0	0
ENST00000716705.1	ENSG00000224961.4	0	0	0	0	0	0	0	0	0
ENST00000716706.1	ENSG00000224961.4	0	0	0	0	0	0	0	0	0
ENST00000716707.1	ENSG00000125899.9	0	0	0	0	0	0	0	0	0
ENST00000716708.1	ENSG00000125899.9	0	0	0	0	0	0	0	0	0
ENST00000716709.1	ENSG00000125899.9	0	0	0	0	0	0	0	0	0
ENST00000716710.1	ENSG00000125899.9	0	0	0	0	0	0	0	0	0
ENST00000716711.1	ENSG00000257523.4	0	0	0	0	0	0	0	0	0
ENST00000716712.1	ENSG00000257522.8	0	0	0	0	0	0	0	0	0
ENST00000716713.1	ENSG00000257522.8	0	0	0	0	0	0	0	0	0
ENST00000716714.1	ENSG00000257522.8	0	0	0	0	0	0	0	0	1
ENST00000716715.1	ENSG00000257522.8	0	0	0	0	0	0	0	0	0
ENST00000716716.1	ENSG00000257522.8	0	0	0	0	0	0.25	0	0	0
ENST00000716717.1	ENSG00000257522.8	0	0	0	0	0	0	0	0	0
ENST00000716718.1	ENSG00000257522.8	0	0	0	0	0	0.25	2.44635	0	0
ENST00000716719.1	ENSG00000257522.8	0	0	0	0	0	0.25	0	0	0
ENST00000716720.1	ENSG00000234265.3	0	0	0	0	0	0	0	0	0
ENST00000716721.1	ENSG00000234265.3	0	0	0	0	0	0	0	0	0
ENST00000716722.1	ENSG00000234265.3	0	0	0	0	0	0	0	0	0
ENST00000716723.1	ENSG00000234265.3	0	0	0	0	0	0	0	0	0
ENST00000716724.1	ENSG00000234265.3	0	0	0	0	0	0	0	0	0
ENST00000716725.1	ENSG00000287241.2	0	0	1	4.2	2	2	3	2	3.1195
ENST00000716726.1	ENSG00000287241.2	0	0	0	0	0	0	0	7	0
ENST00000716727.1	ENSG00000198270.14	10.707	20.7828	0	24.4595	10.044	13.7483	5.21453	5.78261	6.48331
ENST00000716728.1	ENSG00000230010.3	0	0	2	0	0	0	0	0	0
ENST00000716729.1	ENSG00000230010.3	0	0	0	0	0	0	0	0	0
ENST00000716730.1	ENSG00000230010.3	0	0	0	0	0	0	0	0	0
ENST00000716731.1	ENSG00000257523.4	0	0	0	0	0	0	0	0	0
ENST00000716732.1	ENSG00000257522.8	0	0	0	0	0	0	0	1.33586	3.23092
ENST00000716733.1	ENSG00000257522.8	0	0	0	0	0	0	0	0	0
ENST00000716734.1	ENSG00000234832.2	0	0	0	0	0	0	0	0	0
ENST00000716735.1	ENSG00000234832.2	0	0	0	0	0	0	0	0	0
ENST00000716736.1	ENSG00000234832.2	0	0	0	0	0	0	0	0	0
ENST00000716737.1	ENSG00000234832.2	0	0	0	0	0	0	0	0	0
ENST00000716738.2	ENSG00000257155.2	0	0	0	0	0	0	0	0	0
ENST00000716739.1	ENSG00000224307.5	4	0	4	3	10	5.6	2	7	0.5
ENST00000716740.1	ENSG00000224307.5	0	1	0	0	1	1.4	0	0	0.5
ENST00000716741.1	ENSG00000224307.5	1.5	0	0	2.5	2	0	0	0	0
ENST00000716742.1	ENSG00000224307.5	0	0	0	0	0	0	0	0	0
ENST00000716743.1	ENSG00000224307.5	0	0	0	0	0	0	0	0	0
ENST00000716744.1	ENSG00000233901.9	2	27	0	2.03307	0	0	38.6652	2.82137	7.79038
ENST00000716745.1	ENSG00000233901.9	0	1.14277	0	0	0	0	0	0	0
ENST00000716746.1	ENSG00000233901.9	0	0	2.33405	0	2.30563	1.30937	0	0	0
ENST00000716747.1	ENSG00000233901.9	3	0	0	0	0	0	0	0	0
ENST00000716748.1	ENSG00000233901.9	0	0	0	5.32784	0	2.49505	0	1.81023	1.55808
ENST00000716749.1	ENSG00000125804.15	17	28	65.9523	89.8319	65.227	110.273	33.812	36.8039	56.1057
ENST00000716750.1	ENSG00000125804.15	0	0	0	1	0	0	0	0	0
ENST00000716751.1	ENSG00000125804.15	0	0	0	0	0	1	0	0	0
ENST00000716752.1	ENSG00000125804.15	0	0	0	0	0	0	0	0	0
ENST00000716753.1	ENSG00000238129.6	0	0	0	0	0	0	0	0	0
ENST00000716754.1	ENSG00000283098.3	0	0	0	0	0	2	0	0	0
ENST00000716755.1	ENSG00000283098.3	0	0	0	0	0	0	0	0	0
ENST00000716756.1	ENSG00000283098.3	0	0	0	0	0	0	0	0	0
ENST00000716757.1	ENSG00000283098.3	0	0	0	0	0	0	0	0	0
ENST00000716758.1	ENSG00000283098.3	0	0	0	0	0	0	0.63423	0	0
ENST00000716759.1	ENSG00000283098.3	4	0.5	0	0.5	0	0	0	5	0
ENST00000716760.1	ENSG00000253563.3	0	0	0	1	0	0	0	0	0
ENST00000716761.1	ENSG00000253563.3	0	0	0	0	0	0	0	0	0
ENST00000716762.1	ENSG00000253563.3	0	0	0	0	0	0	0	0	0
ENST00000716763.1	ENSG00000253563.3	0	0	0	0	0	0	0	0	0
ENST00000716764.1	ENSG00000253563.3	0	0	0	0	0	0	0	0	0
ENST00000716765.1	ENSG00000253563.3	0	0	0	0	16	0	0	0	0
ENST00000716766.2	ENSG00000204393.9	0	1.5	0	0	0	0	0	0	0
ENST00000716767.1	ENSG00000254670.2	0	0	0	0	0	0	0	1	0
ENST00000716768.1	ENSG00000198270.14	0	2e-05	4.81211	0	3.68771	1.24985	2.60727	4.33696	0
ENST00000716769.1	ENSG00000293645.1	0	0	0	0	0	1	0	0	5
ENST00000716770.1	ENSG00000293645.1	0	2	1	0	0	1	4	0	4
ENST00000716771.1	ENSG00000293645.1	0	0	0	0	0	0	0	0	0
ENST00000716772.1	ENSG00000290576.2	1.88719	17	0.62722	0	0	3.77905	0	1.89897	0
ENST00000716773.1	ENSG00000290576.2	9.33333	23	0	2	0	3.5	0	0	4
ENST00000716774.1	ENSG00000290576.2	2.66667	0	11	6	14	3.5	9	0	0
ENST00000716775.1	ENSG00000283098.3	0	0.5	0	0.5	0	0	0.63423	0	0
ENST00000716776.1	ENSG00000283098.3	0	0	0	0	0	0	0	0	0
ENST00000716777.1	ENSG00000283098.3	0	0	0	0	0	0	0	0	0
ENST00000716778.1	ENSG00000283098.3	0	0	0	0	0	0	0	0	0
ENST00000716779.1	ENSG00000283098.3	0	0	0	0	0	0	0	0	0
ENST00000716780.1	ENSG00000283098.3	0	0	1	0	0	0	0.63423	0	0
ENST00000716781.1	ENSG00000283098.3	0	0	0	2	0	4	2.09732	0	2
ENST00000716782.1	ENSG00000293647.1	0	0.2	0.81257	3	0	3.25	7.17306	0.5	0
ENST00000716783.1	ENSG00000293647.1	25.2232	0.2	0.81257	3	0	3.25	38.0824	0.5	2
ENST00000716784.1	ENSG00000293647.1	0	0.2	0.81257	3	0	3.25	1.79326	0.5	0
ENST00000716785.1	ENSG00000293647.1	5.77678	0.2	0	0	0	0	0	0	0
ENST00000716786.1	ENSG00000293647.1	0	0.2	2.5623	0	0	3.25	2.95126	0.5	0
ENST00000716787.1	ENSG00000278464.3	0	0	0	0	0	0	0	0	0
ENST00000716788.1	ENSG00000230461.11	0	0	0	0	0.5	0	0	0	0
ENST00000716789.1	ENSG00000283098.3	0	0	0	0	1	0	0	2	0
ENST00000716790.1	ENSG00000283098.3	0	0	0	0	0	0	0	0	0
ENST00000716791.1	ENSG00000283098.3	0	0	0	0	0	0.5	0	0	0
ENST00000716792.1	ENSG00000283098.3	0	3	1	0	0	0.5	0	0	0
ENST00000716793.1	ENSG00000258487.3	0	0	0	0	0	0	0	0	0
ENST00000716794.1	ENSG00000258487.3	0	0	0	0	0	0	0	0	0
ENST00000716795.1	ENSG00000258487.3	0	0	0	0	0	0	0	0	0
ENST00000716796.1	ENSG00000236975.3	0	0	0	0	0	0	0	0	0
ENST00000716797.1	ENSG00000236975.3	0	0	0	0.31188	0	0	0	0	0
ENST00000716798.1	ENSG00000236975.3	0	0	0	0	0	0	0	0	0
ENST00000716799.1	ENSG00000236975.3	0	0	0	0	0	0	0	0	0
ENST00000716800.1	ENSG00000236975.3	0	0	0	0	0	0	0	0	0
ENST00000716801.1	ENSG00000236975.3	0	0	0	0	0	0	0	0	0
ENST00000716802.1	ENSG00000101425.15	0	2	0	0	0	3	1	0	3
ENST00000716803.1	ENSG00000285790.2	3	3	2	0	0	0	0	0	0
ENST00000716804.1	ENSG00000256684.2	0	0	0	0	0	0	0	0	0
ENST00000716805.1	ENSG00000256684.2	0	0	0	0	0	0	0	0	0
ENST00000716806.1	ENSG00000256684.2	0	0	0	0	0	0	0	0	0
ENST00000716807.1	ENSG00000256684.2	0	0	0	0	0	0	0	0	3
ENST00000716808.1	ENSG00000256684.2	0	0	0	0	0	0	0	0	2
ENST00000716809.1	ENSG00000256684.2	0	0	0	0	0	0	0	0	0
ENST00000716810.1	ENSG00000225765.4	0	0	0	0	0	0	0	0	0
ENST00000716811.1	ENSG00000225765.4	0	0	0	0	0	0	0	0	0
ENST00000716812.1	ENSG00000225765.4	0	0	0	0	0	0	0	0	0
ENST00000716813.1	ENSG00000225765.4	0	0	0	0	0	0	0	0	0
ENST00000716814.1	ENSG00000293648.1	0	0	0	0	0	0	0	0	0
ENST00000716815.1	ENSG00000289195.2	5	0	0	0.5	3	0	2	7	0
ENST00000716816.1	ENSG00000289195.2	0	0	0	0.5	3	1	0	0	3
ENST00000716817.1	ENSG00000258751.3	0	0	0	0	0	0	0	0	1
ENST00000716818.1	ENSG00000258751.3	0	0	0	0	0	0	0	0	1
ENST00000716819.1	ENSG00000258751.3	0	0	0	0	0	0	0	0	0
ENST00000716822.1	ENSG00000239828.10	0	0	0	0	0	0	0	0	0
ENST00000716823.1	ENSG00000239828.10	0	0	0	0	0	0	0	0	1
ENST00000716824.1	ENSG00000239828.10	0	0	0	0	0	0	0	0	0
ENST00000716825.1	ENSG00000239828.10	0	0	0	1	0	0	2	1.11714	0
ENST00000716826.1	ENSG00000239828.10	0	0	0	23	4	4	8	37	7
ENST00000716828.1	ENSG00000245870.6	0	0	0	0	0	0	0	0	0
ENST00000716829.1	ENSG00000245870.6	0	0	0	0	0	0	0	0	0
ENST00000716830.1	ENSG00000245870.6	0	0	0	0	0	0	0	0	0
ENST00000716831.1	ENSG00000245870.6	0	0	1	0	0	0	0	0	0
ENST00000716832.1	ENSG00000293650.1	9	0	0	6	6	0	0	5	1
ENST00000716833.1	ENSG00000249771.3	0	0	0	0	0	0	0	0	0
ENST00000716834.1	ENSG00000249771.3	0	0	0	0	0	0	0	0	0
ENST00000716835.1	ENSG00000249771.3	0	0	0	0	0	0	0	0	0
ENST00000716836.1	ENSG00000249771.3	0	0	0	0	0	0	0	0	0
ENST00000716837.1	ENSG00000249771.3	0	0	0	0	0	0	0	0	0
ENST00000716838.1	ENSG00000249771.3	0	0	0	0	0	0	0	0	0
ENST00000716839.1	ENSG00000249771.3	0	0	0	0	0	0	0	0	0
ENST00000716840.1	ENSG00000267097.2	0	0	0	0	0	0	0	0	0
ENST00000716841.1	ENSG00000286257.3	0	0	0	0	0	0	0	0	0
ENST00000716842.1	ENSG00000293651.1	0	0	0	0	0	0	0	0	0
ENST00000716843.1	ENSG00000293651.1	3	0	0	0	0	0	0	0	0
ENST00000716844.1	ENSG00000270111.5	0	0	0	8.52693	0	0	3.29024	0	2.18178
ENST00000716845.1	ENSG00000270111.5	0	0	0	0	0	0	0	0	0
ENST00000716846.1	ENSG00000270111.5	0	0	0	0	0	0	0	0	0
ENST00000716847.1	ENSG00000270111.5	0	0	0	0	0	0	0	0	0
ENST00000716848.1	ENSG00000270111.5	0	0	0	0	0	0	0	0	0
ENST00000716849.1	ENSG00000270111.5	0	0	0	0	0	1.06828	0	0	1.09089
ENST00000716850.1	ENSG00000237767.5	0	0	0	0	0	0	0	0	0
ENST00000716851.1	ENSG00000258776.2	0	0	0	0	0	0	0	0	0
ENST00000716852.1	ENSG00000286257.3	0	0	0	0	0	0	0	0	0
ENST00000716853.1	ENSG00000286257.3	0	0	0	0	0	0	0	0	0
ENST00000716854.1	ENSG00000286257.3	0	0	0	0	0	0.5	0	0	0
ENST00000716855.1	ENSG00000286257.3	0	0	0	0	0	0	0	0	0
ENST00000716856.1	ENSG00000286257.3	0	0	0	0	0	0	0	0	0
ENST00000716857.1	ENSG00000229005.3	0	0	0	0	0	0	0	0	0
ENST00000716858.1	ENSG00000271780.3	54.4274	2.85103	3.43165	8.67763	2.60785	0	1.46477	0	19.1107
ENST00000716859.1	ENSG00000125691.15	180.925	159.837	54.8096	158.608	129.801	129.618	144.63	70.8205	120.952
ENST00000716860.1	ENSG00000125691.15	9.83097	0.0005	51.1274	19.5532	23.3606	17.6249	6.93094	70.8205	0.00038
ENST00000716861.1	ENSG00000125691.15	17.7928	17.1364	23.6842	22.4406	15.3979	25.8113	21.0608	20.9621	7.73435
ENST00000716862.1	ENSG00000125691.15	3.75515	13.4644	14.4469	6.22874	4.73374	23.1561	6.65368	14.2688	2.57167
ENST00000716863.1	ENSG00000125691.15	15.1489	1.25948	9.36658	8.87819	11.4247	21.7201	8.04417	17.7612	5.02131
ENST00000716864.1	ENSG00000125691.15	63.8101	41.3916	79.9394	50.5077	71.5805	53.8586	58.7777	46.6043	33.4365
ENST00000716865.1	ENSG00000125691.15	0	1.00492	3.02767	3.0208	8.03792	7.08342	5.04227	0	2.02111
ENST00000716866.1	ENSG00000125691.15	17086.1	18364.4	13847	18185.3	16735.4	15134.5	13529.7	15130.9	13560.1
ENST00000716867.1	ENSG00000271780.3	8.69802	18.6817	6.00655	1.82315	14.13	21.0334	13.0829	31.3513	8.04042
ENST00000716868.1	ENSG00000259230.2	0	0	0	0	0	0	0	0	0
ENST00000716869.1	ENSG00000259230.2	0	0	0	0	0	0	0	0	0
ENST00000716870.1	ENSG00000259230.2	0	0	0	0	0	0	1.5	0	0
ENST00000716871.1	ENSG00000258735.2	0	0	0	8.46391	0	0	0	0	1.14286
ENST00000716872.1	ENSG00000258592.2	0	0	0	0	0	0	0	0	0
ENST00000716873.1	ENSG00000258592.2	0	0	0	0	0	0	0	0	0
ENST00000716874.1	ENSG00000258592.2	0	0	0	0	0	0	0	0	0
ENST00000716875.1	ENSG00000258592.2	0	0	0	0	0	0	0	0	0
ENST00000716876.1	ENSG00000258592.2	0	0	0	0	0	0	0	0	0
ENST00000716877.1	ENSG00000258592.2	0	0	0	0	0	0	0	0	0
ENST00000716878.1	ENSG00000258592.2	0	0	0	0	0	0	0	0	0
ENST00000716879.1	ENSG00000258592.2	0	0	0	0	0	0	0	0	0
ENST00000716880.1	ENSG00000258592.2	0	0	0	0	0	0	0	0	0
ENST00000716881.1	ENSG00000258748.2	0	0	0	0	0	0	0	0	2
ENST00000716883.1	ENSG00000226777.10	0	0	0	0	0	0	0	0	0
ENST00000716885.1	ENSG00000310519.2	0	0	1	0	0	0	1	0	0
ENST00000716886.1	ENSG00000310519.2	27.7931	7	2.13661	7.27273	0	4	8	18.1333	13.8
ENST00000716887.1	ENSG00000258819.3	10	9	11	2	4	0	2	0	0
ENST00000716888.1	ENSG00000258819.3	0	0	0	0	0	0	0	0	0
ENST00000716889.1	ENSG00000258819.3	0	0	0	0	0	0	0	0	0
ENST00000716890.1	ENSG00000258819.3	0	0	0	0	0	0	0	0	0
ENST00000716891.1	ENSG00000258819.3	0	0	0	0	0	0	0	0	0
ENST00000716892.1	ENSG00000291261.2	0	0	0	0	0	0	0	0	0
ENST00000716893.1	ENSG00000231742.7	0	0	0	1	18	4	3	0	0
ENST00000716894.1	ENSG00000231742.7	0	0	0	0	0	0	0	0	0
ENST00000716895.1	ENSG00000234948.3	0	0	0	0	0	0	0	0	0
ENST00000716896.1	ENSG00000234948.3	0	0	0	0	0	0	0	0	0
ENST00000716897.1	ENSG00000290368.2	0	0	1	0	0	0	0	0	0
ENST00000716898.1	ENSG00000290368.2	0	0	0	0	0	0	0	0	0
ENST00000716899.1	ENSG00000290368.2	0	7	4	0	0	0	0	0	1
ENST00000716900.1	ENSG00000293652.1	0	0	0	0	0	0	0	0	0
ENST00000716901.1	ENSG00000274253.7	12.4523	17.3617	12.1311	1e-05	20.0968	10.0187	30.3818	28.4426	54.1794
ENST00000716902.1	ENSG00000274253.7	0	0	0	0	0	0	0	0	0
ENST00000716903.1	ENSG00000274253.7	34.7254	59.0036	31.4932	4.04001	2.87097	3.34784	20.646	0	19.0095
ENST00000716904.1	ENSG00000274253.7	3.025	0	0	0	0	0	0	0	0
ENST00000716905.1	ENSG00000163736.5	0	2	0	0.5	2.5	2.5	0	5.67582	1
ENST00000716906.1	ENSG00000293653.1	0	0	0	0	0	0	1	0	0
ENST00000716907.1	ENSG00000289347.2	1.27273	1.22222	0	0	0	0	0	0	0
ENST00000716908.1	ENSG00000258819.3	0	0	1	1	0	0	0	0	0
ENST00000716909.1	ENSG00000258819.3	0	0	0	0	0	0	0	0	0
ENST00000716910.1	ENSG00000258819.3	0	0	0	1	0	0	0	0	0
ENST00000716911.1	ENSG00000286110.2	0	0.5	0	0	0	0.5	0	1.5	0
ENST00000716912.1	ENSG00000286110.2	0	0	0	0	0	0	0	1.5	0
ENST00000716913.1	ENSG00000258426.2	0	0	0	0	0	0	0	0	0
ENST00000716914.1	ENSG00000258426.2	0	0	0	0	0	0	0	0	0
ENST00000716915.1	ENSG00000258426.2	0	0	0	0	0	0	0	0	0
ENST00000716916.1	ENSG00000258426.2	0	0	0	0	0	0	0	0	0
ENST00000716917.1	ENSG00000293654.1	0	0	0	0	0	0	0	0	0
ENST00000716918.1	ENSG00000293654.1	0	0	0	0	0	0	0	0	0
ENST00000716919.1	ENSG00000235415.2	2	0	0	0	0	0	0	0	0
ENST00000716920.1	ENSG00000235415.2	0	0	0	0	0	0	0	0	0
ENST00000716921.1	ENSG00000235415.2	0	0	0	0	0	0	0	0	0
ENST00000716922.1	ENSG00000287886.2	0	0	0	0	0	0	0	0	0
ENST00000716923.1	ENSG00000287886.2	0	0	0	0	0	0	0	0	0
ENST00000716924.1	ENSG00000287886.2	0	0	0	0	0	0	0	0	0
ENST00000716925.1	ENSG00000287886.2	0	0	0	0	0	0	0	0	0
ENST00000716926.1	ENSG00000287886.2	0	0	0	0	0	0	0	0	0
ENST00000716927.1	ENSG00000291082.2	144.583	54.92	24.2222	193.883	117.963	61.7315	118.659	77.3331	86.5539
ENST00000716928.1	ENSG00000290880.2	0	0	0	0	0	0	0	0	0
ENST00000716929.1	ENSG00000290880.2	0	0	0	0	0	0	0	0	0
ENST00000716930.1	ENSG00000106153.14	0	43.0091	22	0	0	0	0	0	0
ENST00000716931.1	ENSG00000290880.2	12.3848	13.251	2.83644	60.7412	13.2224	5.25869	29.5552	31.0904	39.7641
ENST00000716932.1	ENSG00000289397.2	0	0	0	0	0	0	0	0	0
ENST00000716933.1	ENSG00000288946.2	0	0	0	0	0	0	0	0	0
ENST00000716934.1	ENSG00000288946.2	0	0	0	0	5	5.5768	0	0	0
ENST00000716935.1	ENSG00000288946.2	3	0	1	5	17	12	2	2	1
ENST00000716936.1	ENSG00000290876.2	0	2.08463	1	0	0	0	0	0	0
ENST00000716937.1	ENSG00000290876.2	4.62348	0	0	0	0	0	0	0	3.74353
ENST00000716938.1	ENSG00000290876.2	0	0	0	0	0	0	0	0	0
ENST00000716939.1	ENSG00000247728.3	3.24135	15	2	40.6362	10.7311	7.50209	9	0	1
ENST00000716940.1	ENSG00000235590.10	0	0	0	0	0	0	0	0	0
ENST00000716941.1	ENSG00000259181.2	0	0	0	0	0	0	0	0	0
ENST00000716942.1	ENSG00000258859.2	0	0	0	0	0	0	7.84001	0	7.14286
ENST00000716943.1	ENSG00000258859.2	0	0	0	1	0	0	12.344	0	5
ENST00000716944.1	ENSG00000258859.2	0	0	0	0	0	0	18.816	0	2.85714
ENST00000716945.1	ENSG00000235590.10	0	0	0	0	0	0	0	2	0
ENST00000716946.1	ENSG00000235590.10	0	0	0	1.93889	0	0	0	0	0
ENST00000716947.1	ENSG00000235590.10	0	0	0	0	0	0	0	0	0
ENST00000716948.1	ENSG00000235590.10	0	0	0	0	0	0	0	0	0
ENST00000716949.1	ENSG00000235590.10	0	0	0	0	0	0	0	0	0
ENST00000716950.1	ENSG00000235590.10	0	0	0	0	0	0	2	0	0
ENST00000716951.1	ENSG00000235590.10	0	0	0	0	3	0	0	0	0
ENST00000716952.1	ENSG00000293655.1	0	0	0	0	0	0	0	0	0
ENST00000716953.1	ENSG00000225806.9	0	0	0	0	0	0	0	0	0
ENST00000716954.1	ENSG00000275120.4	2.19414	3.76066	2.90936	2.99083	3.78825	2.7303	0	0	2.51027
ENST00000716955.1	ENSG00000275120.4	0	1	0	0	1.05298	0	0	0	0
ENST00000716957.1	ENSG00000258826.7	0	0	0	0	0	0	0	0	0
ENST00000716958.1	ENSG00000258826.7	0	0	0	0	0	0	0	0	0
ENST00000716959.1	ENSG00000258826.7	0	0	0	0	0	0	0	0	0
ENST00000716960.1	ENSG00000258826.7	0	0	0	0	0	0	0	0	0
ENST00000716961.1	ENSG00000258826.7	0	0	0	0	0	0	0	0	0
ENST00000716962.1	ENSG00000241042.2	0	0	0	0	0	0	0	0	0
ENST00000716963.1	ENSG00000241042.2	0	0	0	0	0	0	0	0	0
ENST00000716964.1	ENSG00000241042.2	0	0	0	0	0	0	0	0	0
ENST00000716965.1	ENSG00000241042.2	0	0	0	0	0	0	0	0	0
ENST00000716966.1	ENSG00000241042.2	0	0	0	0	0	0	0	0	0
ENST00000716967.1	ENSG00000259416.3	0	0	0	2.67561	1	2	1.59202	1	1.68427
ENST00000716968.1	ENSG00000259416.3	0	0	0	0	0	0	0	0	0
ENST00000716969.1	ENSG00000293656.1	0	0	0	2	0	0	0	0	4
ENST00000716970.1	ENSG00000293560.2	0	0	0	0	0	0	0	0	0
ENST00000716971.1	ENSG00000228504.2	0	0	0	0	0	0	0	0	0
ENST00000716972.1	ENSG00000228504.2	0	0	0	0	0	0	0	0	0
ENST00000716973.1	ENSG00000228504.2	0	0	0	0	2	0	0	0	0
ENST00000716974.1	ENSG00000228504.2	0	0	0	0	0	0	0	0	0
ENST00000716975.1	ENSG00000228504.2	0	0	0	0	0	0	0	0	0
ENST00000716976.1	ENSG00000228504.2	0	0	0	0	0	0	0	0	0
ENST00000716977.1	ENSG00000228504.2	0	0	0	0	0	0	0	0	0
ENST00000716978.1	ENSG00000228504.2	0	0	0	0	0	0	0	0	0
ENST00000716979.1	ENSG00000228504.2	0	0	0	0	0	0	0	0	0
ENST00000716980.1	ENSG00000228504.2	0	0	0	0	0	0	0	0	0
ENST00000716981.1	ENSG00000228504.2	0	0	0	0	0	0	0	0	0
ENST00000716982.1	ENSG00000293657.1	0	0	0	0	0	0	0	0	0
ENST00000716983.1	ENSG00000230434.4	0	0	0	0	0	0	0	0	0
ENST00000716984.1	ENSG00000289128.2	0	0	0	0	0	0.75	0	0	0
ENST00000716985.1	ENSG00000289128.2	0	0	0	1	0	0.75	0	0	0
ENST00000716986.1	ENSG00000289128.2	0	0	0	0	3	0.75	0	5	2
ENST00000716987.1	ENSG00000289128.2	3	0	2	2	6	3	2	0	20
ENST00000716988.1	ENSG00000289128.2	0	0	0	0	0	1	0	0	0
ENST00000716989.1	ENSG00000187621.17	0	0	0	0	0	0	0	0	0
ENST00000716990.1	ENSG00000187621.17	0	0	0	0	0	0	0	0	0
ENST00000716991.1	ENSG00000187621.17	0	0	0	0	0	0	0	0	0
ENST00000716992.1	ENSG00000187621.17	0	0	0	0	0	0	0	0	0
ENST00000716993.1	ENSG00000225206.13	0	0	0	0	3	0	0	0	0
ENST00000716994.1	ENSG00000244625.8	1	0	0	0	0	0.5	0	0	0
ENST00000716995.1	ENSG00000244625.8	0	0	0	0	0	0	0	0	0
ENST00000716996.1	ENSG00000244625.8	0	0	0	0	0	0	0	0	0
ENST00000716997.1	ENSG00000244625.8	0	0	0	0	0	0.2	0	0	0
ENST00000716998.1	ENSG00000244625.8	0	0	0	0	0	0.5	0	0	5.53219
ENST00000716999.1	ENSG00000214432.10	5	0	1	4	1.125	0	3	1.25	0
ENST00000717000.1	ENSG00000293607.1	0	0	0	0	0	0	0	0	0
ENST00000717001.1	ENSG00000293607.1	0	0	0	0	0	1	3	4.43849	0
ENST00000717002.1	ENSG00000293659.1	2	1	0	2.16667	0	0	2.13929	0	6.5261
ENST00000717003.1	ENSG00000293659.1	0	0	0	0	0	0	0	0	0
ENST00000717004.1	ENSG00000293659.1	0	0	0	0	0	0	1.06965	0	0
ENST00000717005.1	ENSG00000293659.1	0	0	0	0	0	0	4.16068	0	0
ENST00000717006.1	ENSG00000293660.1	2.61289	0	0	0	0	4	49.7469	0	0
ENST00000717007.1	ENSG00000293660.1	0	1.87597	1	5.57588	3.97688	3	0	0	3.7608
ENST00000717008.1	ENSG00000293660.1	1	0	1	0	1	4	0	0	0
ENST00000717009.1	ENSG00000293660.1	2	1	2	1	0	1	0	0	0
ENST00000717010.1	ENSG00000293660.1	0	0	0	0	0	0	0	0	0
ENST00000717011.1	ENSG00000293660.1	5.22738	2.16495	0	1205.42	12.0231	0.63902	2.25309	16.5803	1.2392
ENST00000717012.1	ENSG00000293661.1	0	0	0	0	0	0	0	0	0
ENST00000717013.1	ENSG00000233079.4	0	0	0	0	0	0	0	0	0
ENST00000717014.1	ENSG00000233079.4	0	0	0	0	0	0	0	0	0
ENST00000717015.1	ENSG00000293662.1	0	0	0	0	0	0	0	0	0
ENST00000717016.1	ENSG00000293663.1	0	0	0	0	0	0	0	0	0
ENST00000717017.1	ENSG00000283999.2	0	0	0	0	0	0	0	0.81354	0
ENST00000717018.1	ENSG00000283999.2	0	0	0	0	0	0	0	0.81354	0
ENST00000717019.1	ENSG00000244625.8	0	0	0	0.58635	0	0.1875	0	0	0
ENST00000717020.1	ENSG00000244625.8	2.66667	0	0	0.58635	0	0.1875	0	0	0
ENST00000717021.1	ENSG00000244625.8	0	0	0	0	0	1	0	0	0
ENST00000717022.1	ENSG00000226167.2	0	0	0	0	0	0	0	0	0
ENST00000717023.1	ENSG00000244625.8	0	0	0	0	0	0	0	0	0
ENST00000717024.1	ENSG00000244625.8	0	0	0	0	0	0	0	0	0
ENST00000717025.1	ENSG00000244625.8	0	0	0	0.58635	0	0.1875	0	0	0
ENST00000717026.1	ENSG00000244625.8	0	0	0	0	0	0	0	0	0
ENST00000717027.1	ENSG00000244625.8	0	0	0	1.43447	0.39474	0	0	0	0
ENST00000717028.1	ENSG00000244625.8	0	0	0	1.43447	0.39474	0	0	0	0
ENST00000717029.1	ENSG00000244625.8	0	0	0	0	0	0	0	0	0
ENST00000717030.1	ENSG00000272668.3	0	0	0	0	0	0	0	0	0
ENST00000717031.1	ENSG00000228697.7	0	0	0	0	0	0	0	0	0
ENST00000717032.1	ENSG00000244625.8	0	0	0	0.6	0	0	0	0	0
ENST00000717033.1	ENSG00000244625.8	0	0	0	0	0	0	0	0	0
ENST00000717034.1	ENSG00000244625.8	0	0	0	0	0	0	0	0	0
ENST00000717035.1	ENSG00000244625.8	0	0	1	0	0	2	0	0	0
ENST00000717036.1	ENSG00000244625.8	0	0	0	0.58635	0	0.1875	0	0	0
ENST00000717037.1	ENSG00000244625.8	0	0	0	1.43447	0.39474	0	0	0	0
ENST00000717038.1	ENSG00000244625.8	0	0	0	0.58635	0	0.1875	0	0	0
ENST00000717039.1	ENSG00000244625.8	0	0	0	0	0	0	0	0	0
ENST00000717040.1	ENSG00000244625.8	0	0	0	0.58635	1.44219	0.1875	0	0	0
ENST00000717041.1	ENSG00000244625.8	0	9.28511	0	3.8805	0	0	0	0	0
ENST00000717042.1	ENSG00000244625.8	0	0	0	0	0	0	0	0	0
ENST00000717043.1	ENSG00000293664.1	8	22	2	14	6	11	0	0	2
ENST00000717044.1	ENSG00000244625.8	0	0	0	1	0	0	0	0	0
ENST00000717045.1	ENSG00000244625.8	0	0	10.1015	0.58635	1.44219	0.1875	0	0	0
ENST00000717046.1	ENSG00000266970.4	0	0	0	1	0	0	0	3	0
ENST00000717047.1	ENSG00000224000.2	0	0	0	0	0	0	0	0	0
ENST00000717048.1	ENSG00000224000.2	0	0	0	0	0	0	0	0	0
ENST00000717049.1	ENSG00000224000.2	0	0	0	0	0	0	0	0	0
ENST00000717050.1	ENSG00000224000.2	0	0	0	0	0	0	0	0	0
ENST00000717051.1	ENSG00000224000.2	0	0	0	0	0	0	0	0	0
ENST00000717052.1	ENSG00000224000.2	0	0	0	0	0	0	0	0	0
ENST00000717053.1	ENSG00000287452.3	0	0	0	0	0	0	0	0.25	0
ENST00000717054.1	ENSG00000287452.3	0	0	0	0	0	0	0	0.25	0
ENST00000717055.1	ENSG00000287452.3	0	0	0	12.9918	2	0	0	0.25	0
ENST00000717056.1	ENSG00000287452.3	0	0	0	0	0	0	0	0.25	0
ENST00000717057.1	ENSG00000287452.3	0	0	0	3.31757	3	0	0	1	0
ENST00000717058.1	ENSG00000285847.3	0	2	1	0	0	0	0	0	0
ENST00000717059.1	ENSG00000285847.3	0	0	0	0	0	0	0	0	0
ENST00000717060.1	ENSG00000285847.3	0	0	0	0	0	0	0	0	0
ENST00000717061.1	ENSG00000285847.3	0	0	0	1.07924	0	0	0	0	0
ENST00000717062.1	ENSG00000285847.3	0	0	0	0	0	0	0	0	0
ENST00000717063.1	ENSG00000285847.3	0	0	0	2	0	0	0	0	0
ENST00000717064.1	ENSG00000285847.3	0	0	0	0	0	0	0	0	0
ENST00000717065.1	ENSG00000285847.3	0	0	0	0	0	0	0	3.19751	0
ENST00000717066.1	ENSG00000285847.3	4	0	0	9	12.3102	10	4.12395	28.8122	0
ENST00000717067.1	ENSG00000285847.3	0	3.87322	12.2794	0	0	0	22.8295	0	6.59515
ENST00000717068.1	ENSG00000244625.8	4	0	0	0.58635	4.9623	0.1875	0	0	1.16144
ENST00000717069.1	ENSG00000244625.8	8	2.94003	6.59945	0.58635	15.283	0.1875	13.345	9	3.51569
ENST00000717070.1	ENSG00000244625.8	0	0	0	0	0	0	0	0	0
ENST00000717071.1	ENSG00000244625.8	0	0	0	0.58635	0	0.1875	1.65503	0	0
ENST00000717072.1	ENSG00000244625.8	0	0	0	0	0	0	0	0.33333	0.5
ENST00000717073.1	ENSG00000244625.8	0	0	0	0.58635	0	0.1875	0	0	0
ENST00000717074.1	ENSG00000244625.8	1.33333	0	0	0.58635	19.8492	0.1875	0	0	1.16144
ENST00000717075.1	ENSG00000244625.8	0	0	0	0.58635	0	0.1875	0	0	1.16144
ENST00000717076.1	ENSG00000244625.8	0	0	0	0	0	0	0	0	0
ENST00000717077.1	ENSG00000244625.8	0	0	0	0	0	0	0	0	0
ENST00000717078.1	ENSG00000244625.8	0	0	0	0	0	0	0	0	0
ENST00000717079.1	ENSG00000225656.2	0	0	0	6.51286	0	15.9105	0	0	0
ENST00000717080.1	ENSG00000225656.2	0	0	0	0	0	0	0	0	0
ENST00000717081.1	ENSG00000225656.2	0	1.08376	2.13841	9.79427	2.13429	11.7386	1.04634	1.19356	9.39669
ENST00000717082.1	ENSG00000225656.2	0	0	6.40513	5.42738	10.6202	9.58717	3.1351	9.49365	5.21448
ENST00000717083.1	ENSG00000225656.2	44	50.8347	69.3889	84.6672	122.133	123.568	109.728	172.072	78.2172
ENST00000717084.1	ENSG00000225656.2	0	1.08159	1.06752	7.59833	2.11271	3.19572	2.09007	14.2405	4.17159
ENST00000717085.1	ENSG00000225656.2	0	0	0	0	0	0	0	0	0
ENST00000717086.1	ENSG00000228044.4	0	0	0	0	0	0	0	0	0
ENST00000717087.1	ENSG00000228044.4	0	0	0	0	0	0	0	0	0
ENST00000717088.1	ENSG00000228044.4	0	0	0	0	0	0	0	0	0
ENST00000717089.1	ENSG00000240687.5	0	0.5	4	0	0	0	0	0	0
ENST00000717090.1	ENSG00000240687.5	0	0	0	0	0	0	0	0	0
ENST00000717091.1	ENSG00000244625.8	0	0	0	0	0.33333	0	0	0	0
ENST00000717092.1	ENSG00000244625.8	0	0	0	0	0	1	0	0	1
ENST00000717093.1	ENSG00000244625.8	0	0	0	0	0	0	0	0	0
ENST00000717094.1	ENSG00000244625.8	0	0	0	0	0.25	0	0	0	0
ENST00000717095.1	ENSG00000244625.8	0	0	0	0	0.25	0	0	0	0
ENST00000717096.1	ENSG00000289033.3	0	0	0	0	0	0	0	0	0
ENST00000717097.1	ENSG00000289033.3	0	0	0	0	0	0	0	0	0
ENST00000717098.1	ENSG00000231204.8	0	0	0	0	0	0	0	0	0
ENST00000717099.1	ENSG00000231204.8	0	0	0	0	0	0	0	0	0
ENST00000717100.1	ENSG00000233862.9	0	0	0	0	0	0	0	0	0
ENST00000717101.1	ENSG00000233862.9	0	0	0	0	0	0	0	0	0
ENST00000717102.1	ENSG00000244625.8	0	3.34821	0	0	0	0	0	0	0
ENST00000717103.1	ENSG00000244625.8	0	0	0	0	0.25	0	0	0	0
ENST00000717104.1	ENSG00000244625.8	0	0	0	0	0	0	0	0.33333	0
ENST00000717105.1	ENSG00000244625.8	0	1.11173	0	0	0.33333	0	0	0	0
ENST00000717106.1	ENSG00000244625.8	0	0	0	0	0.25	0	0	0	0
ENST00000717107.1	ENSG00000244625.8	0	0	0	0	0	0	0	0	0
ENST00000717108.1	ENSG00000197934.9	1	8	3	10	10	3	4	8	1
ENST00000717109.1	ENSG00000244625.8	0	0	0	0.6	0.33333	0	0	0	0
ENST00000717110.1	ENSG00000244625.8	0	2.20319	0	1	0	0	0	0	0
ENST00000717111.1	ENSG00000244625.8	0	0	0	0	0.33333	0	0	0	0
ENST00000717112.1	ENSG00000244625.8	0	0	1	0	0	0	0	0	0
ENST00000717113.1	ENSG00000244625.8	0	0	0	0	0.8	0	0	0	0
ENST00000717114.1	ENSG00000244625.8	0	0	0	0.6	0	0	0	0	0
ENST00000717115.1	ENSG00000244625.8	0	0	0	0	0	0	0	0	0
ENST00000717116.1	ENSG00000244625.8	0	0	0	0	0	0	0	0	0
ENST00000717117.1	ENSG00000244625.8	0	0	0	0	0	0	0	0	0
ENST00000717118.1	ENSG00000244625.8	0	0	0	1	0	0	0	0	0
ENST00000717119.1	ENSG00000244625.8	0	0	0	0.6	0	0	0	0	0
ENST00000717120.1	ENSG00000244625.8	3	0	0	1	0	0	0	0	0
ENST00000717121.1	ENSG00000259110.2	0	0	0	0	0	0	0	0.25	0
ENST00000717122.1	ENSG00000259110.2	1	0	0	30	20	23	0	0	0
ENST00000717123.1	ENSG00000259611.3	0	0	1	0	0	0	0	0	0
ENST00000717124.1	ENSG00000259199.3	0	0	0	0	0	0	0	0.5	0
ENST00000717125.1	ENSG00000244625.8	0	0	1	5	5	0	3	0	2.13039
ENST00000717126.1	ENSG00000244625.8	0	0	0	0.6	0	0	0	0	0
ENST00000717127.1	ENSG00000244625.8	0	0	0	0	0	0	0	0	0
ENST00000717128.1	ENSG00000244625.8	0	0	0	0	0.33333	0	0	0	0
ENST00000717129.1	ENSG00000244625.8	0	0	0	0.6	0	0	0	0	0
ENST00000717130.1	ENSG00000244625.8	0	0	0	0	0.8	1	1	0	0
ENST00000717131.1	ENSG00000277987.4	0	0	0	0	0	0	6	0	2
ENST00000717132.1	ENSG00000277987.4	0	0	0	0	0	0	0	0	0
ENST00000717133.1	ENSG00000244625.8	0	0	0	0	0.8	0	0	0	0
ENST00000717134.1	ENSG00000244625.8	0	0	0	0	0	0	0	0	0
ENST00000717135.1	ENSG00000244625.8	0	0	2	0	0	0	0	0	0
ENST00000717136.1	ENSG00000244625.8	0	0	0	0	0.8	0	0	0	0
ENST00000717137.1	ENSG00000259590.2	0	0	0	0	0	0	0	0	0
ENST00000717138.1	ENSG00000259590.2	0	0	0	1	0	1	0	2	0
ENST00000717139.1	ENSG00000259590.2	0	0.5	0	1.33333	0.5	3	0.33333	0	0
ENST00000717140.1	ENSG00000259590.2	0	0	0	0	0	0	2	0	0
ENST00000717141.1	ENSG00000259363.7	0	0	0	0	0	0	0	0	0
ENST00000717142.1	ENSG00000259363.7	0	0	0	0	0	0	0	0	0
ENST00000717143.1	ENSG00000259363.7	0	0	0	0	0	0	0	0	0
ENST00000717144.1	ENSG00000259363.7	0	0	0	0	0	0	0	0	0
ENST00000717145.1	ENSG00000244625.8	0	0	0	0	0	0	0	0	0
ENST00000717146.1	ENSG00000244625.8	0	0	0	0	0	0	0	0	0
ENST00000717147.1	ENSG00000244625.8	0	0	0	0	0	0	0	0	0
ENST00000717148.1	ENSG00000244625.8	0	0	0	0	0	0	0	0	0
ENST00000717149.1	ENSG00000244625.8	0	0	0	0	0	0	0	0	0
ENST00000717150.1	ENSG00000244625.8	0	0	0	0	3	0	0	0	0
ENST00000717151.1	ENSG00000244625.8	0.5	3	0	1	10	0	0	0	0
ENST00000717152.1	ENSG00000244625.8	0	0	0	0.5	2	0	0	0	0
ENST00000717153.1	ENSG00000244625.8	0	0	0.25	0	0	0	0	0	0
ENST00000717154.1	ENSG00000244625.8	0	0	0.25	0	0	0	0	0	0
ENST00000717155.1	ENSG00000244625.8	0	0	0	0.6	0.8	0	0	0	0
ENST00000717156.1	ENSG00000184617.11	1	1	0	0	0	0	0	0	0
ENST00000717157.1	ENSG00000277688.2	0	0	0	0	0	0	0	0	0
ENST00000717158.1	ENSG00000277688.2	0	0.5	0	0	0	0	2	0	0
ENST00000717159.1	ENSG00000277688.2	0	0	0	0	0	0	0	0	0
ENST00000717160.1	ENSG00000266013.2	0	0	0	0	0	0	0	0	0
ENST00000717161.1	ENSG00000266013.2	0	0	0	0	0	0	1.22436	0	2.35579
ENST00000717162.1	ENSG00000266013.2	0	0	0	0	0	0	0	0	0
ENST00000717163.1	ENSG00000266013.2	0	0	0	0	0	0	0	0	0
ENST00000717164.1	ENSG00000244625.8	0	0	0	0	0	0	0	0	0
ENST00000717165.1	ENSG00000244625.8	3	6	3.29903	0.6	0	0	6.86177	0	0
ENST00000717166.1	ENSG00000244625.8	0	0	0	0.58635	0	0.1875	0	0	0
ENST00000717167.1	ENSG00000244625.8	0	0	0	0	1	0.2	0	0	1.7947
ENST00000717168.1	ENSG00000244625.8	0	0	0	0	1	2	0	0	0
ENST00000717169.1	ENSG00000244625.8	0	0	0	0	0	0	0	0	0
ENST00000717170.1	ENSG00000244625.8	0	0	0	0	0	0	0	0	0
ENST00000717172.1	ENSG00000244625.8	0.5	0	0.5	0	0	0	0	0	0
ENST00000717173.1	ENSG00000244625.8	0	0	0	0	0	0	0	0	0
ENST00000717174.1	ENSG00000244625.8	0.5	0	0.5	0	0	0	0	0	0
ENST00000717175.1	ENSG00000225783.10	0	0	0	0	4	0.5	2	0	0.8769
ENST00000717176.1	ENSG00000225783.10	0	0	0	0	0	0	1	0	0
ENST00000717177.1	ENSG00000225783.10	0	0	0	0	0	0	0	0	0
ENST00000717178.1	ENSG00000225783.10	0	0	0	0	3	0	0	0	0
ENST00000717180.1	ENSG00000244625.8	0	0	0	0	0	0	0	0	0
ENST00000717181.1	ENSG00000250822.2	0	0	0	0	0	0	0	0	0
ENST00000717182.1	ENSG00000250822.2	0	0	0	0	0	0	0	0	0
ENST00000717183.1	ENSG00000249199.3	0	0	0	0	0	0	0	0	0
ENST00000717184.1	ENSG00000264672.7	0	0	0	0	0	0	0	0	0
ENST00000717185.1	ENSG00000265313.9	0	1	0	0	0	0	0	0	28.084
ENST00000717186.2	ENSG00000178457.4	0	0	1.5	0	0	0	3	0	0
ENST00000717187.1	ENSG00000225783.10	0	0	0	0	0	0	0	0	0
ENST00000717188.1	ENSG00000225783.10	0	0	0	0	5.36071	1.00488	3.07502	0	2.05422
ENST00000717189.1	ENSG00000225783.10	0	0	0	0	0	0	0	0	0
ENST00000717190.1	ENSG00000225783.10	0	0	0	0	0	0	0	0	0
ENST00000717191.1	ENSG00000225783.10	0	0	0	4.54533	0	0	1.13599	1.09468	1.16479
ENST00000717192.1	ENSG00000267207.2	0	0	2.00882	2.1	8.64865	6	4	0.28571	1
ENST00000717193.1	ENSG00000188825.17	3	0	0	0	1	0	0	0	0
ENST00000717194.1	ENSG00000188825.17	1	1	0	0	0	0	0	0	0
ENST00000717195.1	ENSG00000188825.17	0	0	0	0	0	0	0	0	0
ENST00000717196.1	ENSG00000188825.17	0	0	0	0	0	0	0	0	0
ENST00000717197.1	ENSG00000188825.17	0	0	0	0	0	0	0	0	1
ENST00000717198.1	ENSG00000225783.10	0	0	0	0	0	0	0	0	0
ENST00000717199.1	ENSG00000225783.10	0	0	0	0	2	0	0	0	0
ENST00000717200.1	ENSG00000225783.10	0	0	0	0	0	0	2.17862	0	1.02632
ENST00000717201.1	ENSG00000225783.10	0	0	0	0	0	0	0	0	0
ENST00000717202.1	ENSG00000225783.10	0	0	0	0	0	0	0	0	0
ENST00000717203.1	ENSG00000267280.7	0	0	0	0	0	0	0	0	0
ENST00000717204.1	ENSG00000267280.7	0	0	0	0	0	0	0	0	0
ENST00000717205.1	ENSG00000249906.2	4	0	0	0	0	0	0	0	0
ENST00000717206.1	ENSG00000262837.2	0	0	0	0	0	0	0	0	0
ENST00000717207.1	ENSG00000248954.2	0	0	0	0.66667	0	0	0	0	0
ENST00000717208.1	ENSG00000225783.10	0	0	0	0	0	0	0	0	0
ENST00000717209.1	ENSG00000225783.10	0	0	0	0	0	0	0	0	0
ENST00000717210.1	ENSG00000225783.10	0	0	0	0	0	0	0	0	0
ENST00000717211.1	ENSG00000225783.10	0	0	0	0	0	0	0	0	0
ENST00000717212.1	ENSG00000225783.10	0	0	0	0	0	0	0	0	0
ENST00000717213.1	ENSG00000244625.8	0	0	0	0.58635	0	0.1875	0	0	0
ENST00000717214.1	ENSG00000244625.8	0	0	0	1.43447	0.39474	0	0	0	0
ENST00000717215.1	ENSG00000261514.3	0	1.5	0	0.25	0	0	0	5.71684	0
ENST00000717216.1	ENSG00000267394.3	7.99781	9.81641	0.23666	3.39071	87.8247	3.88922	0	463.055	30.7563
ENST00000717218.1	ENSG00000262873.3	0	0	0	283.866	43.3349	52.9594	5	5.87886	17.1711
ENST00000717219.1	ENSG00000226137.6	3	0	1	62.0918	28	40	1	1	1
ENST00000717220.1	ENSG00000279873.3	0	0	0.07692	0	0	0	0	0	5.14283
ENST00000717221.1	ENSG00000279873.3	0	0	0	0.89268	0	0	0	0	0
ENST00000717222.1	ENSG00000267198.2	0	0.33333	0	0	0	0	0	0	0
ENST00000717223.1	ENSG00000291175.2	184.952	237.519	169.349	28.0316	25	5	7	12	23.6002
ENST00000717224.1	ENSG00000293667.1	0	0	0	0	0	0	0	0	0
ENST00000717225.1	ENSG00000265179.10	0	0	0	0	0	0	0	0	0
ENST00000717226.1	ENSG00000265179.10	0	0	0	0	0	0	0	0	0
ENST00000717227.1	ENSG00000265179.10	0	0	0	0	0	0	0	0	0
ENST00000717228.1	ENSG00000230876.9	2	2	2	7	9	8	1	8	2
ENST00000717229.1	ENSG00000230876.9	0	0	0	0	0	0	0	0	0
ENST00000717230.1	ENSG00000230876.9	0	0	0	0	0	0	0	0	0
ENST00000717231.1	ENSG00000230876.9	0	0	0	0	0	0	0	0	0
ENST00000717232.1	ENSG00000293668.1	0	0	0	0	2	0	0	4	0
ENST00000717233.1	ENSG00000228933.9	1.90086	11	8	0	0	0	0	0	0
ENST00000717234.1	ENSG00000228933.9	0	0	0	0	0	0	0	0	0
ENST00000717235.1	ENSG00000228933.9	0	0	0	0	0	0	0	0	0
ENST00000717236.1	ENSG00000228933.9	0	0	0	0	0	0	0	0	0
ENST00000717237.1	ENSG00000228933.9	1	0	0	0	0	0	0	0	0
ENST00000717238.1	ENSG00000228933.9	0	0	0.5	0	0	0	0	0	0
ENST00000717239.1	ENSG00000228933.9	0	0	0.5	0	0	0	0	0	0
ENST00000717240.1	ENSG00000228933.9	0	0	0	0	0	0	0	0	0
ENST00000717241.1	ENSG00000228933.9	0	0	0	0	0	0	0	0	0
ENST00000717242.1	ENSG00000228933.9	0	0	0	0	0	0	0	0	0
ENST00000717243.1	ENSG00000228933.9	0	2	0	0	0	0	0	0	0
ENST00000717244.1	ENSG00000228933.9	0	0	0	0	0	0	0	0	0
ENST00000717245.1	ENSG00000228933.9	0	0	0	0	0	0	0	0	0
ENST00000717246.1	ENSG00000228933.9	0	0	0	0	0	0	0	0	0
ENST00000717247.1	ENSG00000290955.2	0	0	0	0	0.5	1	0	4.5	5
ENST00000717248.1	ENSG00000290955.2	1	0	0	0	0.66667	1	0	0.5	1.5
ENST00000717249.1	ENSG00000290955.2	0	0	0	0	0	0	0	0	0
ENST00000717250.1	ENSG00000290955.2	1	0	0	0	0.66667	0	3	1	0
ENST00000717251.1	ENSG00000272180.2	0	0	0	1	0	0	0	0	0
ENST00000717252.1	ENSG00000272180.2	0	0	0	0	0	0	0	0	0
ENST00000717253.1	ENSG00000272180.2	0	0	0	0	0	0	0	0	0
ENST00000717254.1	ENSG00000272180.2	0	0	0	0	0	0	0	0	0
ENST00000717255.1	ENSG00000272180.2	0	0	0	0	0	0	0	0	0
ENST00000717256.1	ENSG00000272180.2	0	0	0	0	0	0	0	0	0
ENST00000717257.1	ENSG00000272180.2	0	0	0	0	0	0	0	0	0
ENST00000717258.1	ENSG00000272180.2	0	0	0	0	0	0	0	0	0
ENST00000717259.1	ENSG00000272180.2	0	0	0	0	0	0	0	0	0
ENST00000717260.1	ENSG00000272180.2	0	0	0	0	0	0	0	0	0
ENST00000717261.1	ENSG00000271894.2	16	5	9	66.5	76	35.5	617	419	172.684
ENST00000717262.1	ENSG00000265547.2	0	0	0	0	0	0	0	0	0
ENST00000717263.1	ENSG00000265547.2	0	0	0	0	0	0	0	0	0
ENST00000717264.1	ENSG00000233891.9	0	0	0	0	0	0	0	0	0
ENST00000717265.1	ENSG00000233891.9	0	0	0	0	0	0	0	0	0
ENST00000717266.1	ENSG00000215769.9	47.8116	66.3815	38.8164	36.1053	56.5252	16.3491	144.266	27.2133	37.5608
ENST00000717267.1	ENSG00000215769.9	42.2238	45.9355	27.0524	10.7893	20.7356	12.1213	53.5408	0	34.2968
ENST00000717268.1	ENSG00000293669.2	0	0	0	0	0	2.11281	2.2198	0	0
ENST00000717269.1	ENSG00000238123.2	0	0	0	0	0.5	0	0	0	0
ENST00000717270.1	ENSG00000238123.2	0	0	0	0	0	0	0	0	1
ENST00000717271.1	ENSG00000238123.2	0	0	0	0	0	0	0	0	0
ENST00000717272.1	ENSG00000290457.2	0	0	1	0	0	0	0	0	0
ENST00000717273.1	ENSG00000266473.2	0	0.21591	0	0	0	0	0.25	0	0
ENST00000717274.1	ENSG00000266473.2	0	0	0	0	0	0	0	0	0
ENST00000717275.1	ENSG00000266473.2	0	0	0	0	0	0	0	0	0
ENST00000717276.1	ENSG00000266473.2	0	0.21591	0	0	0	0	0.25	0	0
ENST00000717277.1	ENSG00000266473.2	0	0.36831	0	1.08249	2	2.14361	0.25	0	1
ENST00000717278.1	ENSG00000266473.2	3.16073	1.08438	8.50384	19.6574	10.8801	1.79536	9	10.5153	4.82355
ENST00000717279.1	ENSG00000266473.2	1.91487	0	0	0	0	0	0	0	0
ENST00000717280.1	ENSG00000225889.11	0	0	0	0	0	0	0	0	0
ENST00000717281.1	ENSG00000225889.11	0	0	0	0	0.20148	0	0	1.33333	0
ENST00000717282.1	ENSG00000288932.1	0	0	0	0.66667	0	0	0.66667	0	0
ENST00000717283.1	ENSG00000288932.1	0	0	0	4	3	0	0	0	0
ENST00000717284.1	ENSG00000288932.1	0	0	0	0.66667	0	0	0.66667	0	0
ENST00000717285.1	ENSG00000288932.1	0	0	0	0.66667	0	0	0.66667	0	0
ENST00000717286.1	ENSG00000293670.1	0	0	0	0	0	2	0	0	2
ENST00000717287.1	ENSG00000293670.1	0	0	0	0	0	0	0	0	0
ENST00000717288.1	ENSG00000293670.1	0	0	0	0	0	0	0	1	0
ENST00000717289.1	ENSG00000293670.1	0	0	0	0	0	0	0	0	0
ENST00000717290.1	ENSG00000293670.1	0	0	0	0	0	0	0	0	0
ENST00000717291.1	ENSG00000293670.1	0	0	0	0	0	0	0	0	0
ENST00000717292.1	ENSG00000293670.1	0	0	0	0	0	0	0	0	0
ENST00000717293.1	ENSG00000293670.1	0	0	0	0	0	0	0	0	0
ENST00000717294.1	ENSG00000293670.1	0	0	0	1	1	0	0	0	0
ENST00000717295.1	ENSG00000293670.1	0	0	0	0	0	0	0	0	0
ENST00000717296.1	ENSG00000230317.3	0	0	0	0	0	0	0	0	0
ENST00000717297.1	ENSG00000230317.3	0	0	4.28066	0	0	0	0	0	2.14368
ENST00000717298.1	ENSG00000230317.3	0	0	0	0	0	0	0	0	0
ENST00000717299.1	ENSG00000223486.2	0	0	0	0	0	0	0	0	0
ENST00000717300.1	ENSG00000223486.2	0	0	0	0	0	0	0	0	0
ENST00000717301.1	ENSG00000223486.2	0	0	0	0	0	0	0	0	0
ENST00000717302.1	ENSG00000223486.2	0	0	0	0	0	0	0	0	0
ENST00000717303.1	ENSG00000231890.11	0	0	0	0	0	0	0	0	0
ENST00000717304.1	ENSG00000226310.3	0	0	0	0	3.41193	0	1.34134	0.73273	17.7009
ENST00000717305.1	ENSG00000226310.3	0	0	1.13589	0	0	0	0	0	0
ENST00000717306.1	ENSG00000226310.3	0	0	0	0	0	0	1.34134	0.73273	0
ENST00000717307.1	ENSG00000237772.3	0	0	0	0	0	0	0	0	0
ENST00000717308.1	ENSG00000237772.3	0	0	0	0	0	0	0	0	0
ENST00000717309.1	ENSG00000237772.3	0	0	0	0	0	0	0	0	0
ENST00000717310.1	ENSG00000237772.3	0	0	0	0	0	0	0	0	0
ENST00000717311.1	ENSG00000223546.10	0	0	0	0	0	1	0	0	0
ENST00000717312.1	ENSG00000223546.10	0	0	0	0	0	0	2	0	0
ENST00000717313.1	ENSG00000223546.10	1.18182	1	3	0	2	0	0	0	0
ENST00000717314.1	ENSG00000223546.10	0	0	0	2.11723	0	0	1.56835	0	1.37561
ENST00000717315.1	ENSG00000223546.10	0	0	0	0	0	0	0	0	0
ENST00000717316.1	ENSG00000223546.10	0	0	0	0	0	0	0	0	0
ENST00000717320.1	ENSG00000281091.4	1	0	0	2.22222	0	0	0	0	0
ENST00000717321.1	ENSG00000281091.4	0	0	0	0	0	0	0	0	0
ENST00000717322.1	ENSG00000281091.4	0	0	0	0	0	0	0	0	0
ENST00000717323.1	ENSG00000281091.4	0	0	0	0	0	0	0	0	0
ENST00000717324.1	ENSG00000281091.4	0	0	0	14.7107	4.32565	1.03085	0.66667	1	2
ENST00000717325.1	ENSG00000281091.4	0	0	0	0	1	0	0	0	0
ENST00000717326.1	ENSG00000233098.11	0	0	0	0	0	0	0	0	0
ENST00000717327.1	ENSG00000287250.2	7.85323	2.48202	8.06577	2.33578	0	8.36973	8.70512	0	0.64602
ENST00000717328.1	ENSG00000287250.2	2.34616	4.20213	8.11743	2.33578	0	8.36973	8.10239	0	8.98268
ENST00000717329.1	ENSG00000287250.2	0	0	0	0	0	0	0	0	0
ENST00000717330.1	ENSG00000287250.2	13.9041	11.5536	33	17	30	26.2605	22	16	31
ENST00000717331.1	ENSG00000287250.2	0	0	1.57132	0	0	0	16.1276	0	0
ENST00000717332.1	ENSG00000287250.2	9.89651	4.76223	3.24547	21.3284	17	0	16.1276	10	5.3713
ENST00000717333.1	ENSG00000287250.2	0	0	0	0	0	0	2.93736	0	0
ENST00000717334.1	ENSG00000293671.1	0	0	0	0	0	0	0	0	0
ENST00000717335.1	ENSG00000286244.2	0	0	0	0	0	0	0	0	0
ENST00000717336.1	ENSG00000286244.2	0	0	0	0	0	0	0	0	0
ENST00000717337.1	ENSG00000230148.9	0	0	0	0	0	0	0	0	0
ENST00000717338.1	ENSG00000230148.9	0	0	0	0	0	0	0	0	0
ENST00000717339.1	ENSG00000291075.2	0	0	1.26468	0	0	0	0	0	0
ENST00000717340.1	ENSG00000291075.2	24.9737	5.1774	0	0	1.83076	0	0	0	0
ENST00000717341.1	ENSG00000291075.2	0	0	0	0	0	0	0	0	0
ENST00000717342.1	ENSG00000291075.2	0	0	0	0	0	0	0	0	2.09957
ENST00000717343.1	ENSG00000291075.2	0	0	0	2.15701	1.22852	0	0	0	0
ENST00000717344.1	ENSG00000291075.2	0	0	0	0	0	0	0	0	3.14911
ENST00000717345.1	ENSG00000291075.2	0	0	0	0	0	0	0	0	0
ENST00000717346.1	ENSG00000291075.2	0	0	0	0	0	0	0	0	0
ENST00000717347.1	ENSG00000291075.2	0	2.12466	0	0	0	0	0	0	0
ENST00000717348.1	ENSG00000291075.2	0	0	0	0	0	1.08243	1.16768	0	0
ENST00000717349.1	ENSG00000291075.2	0	0	0	0	0	0	0	0	0
ENST00000717350.1	ENSG00000291075.2	0	0	0	0	0	0	0	0	0
ENST00000717351.1	ENSG00000291075.2	145.399	0	0	0.06835	1.48049	0	0	0	0
ENST00000717352.1	ENSG00000291075.2	0	0	0	0	0	0	0	0	0
ENST00000717353.1	ENSG00000291075.2	0	0	0	0	0	0	0	0	3
ENST00000717354.1	ENSG00000291075.2	0	0	0	4	4	5.14467	0	0	0
ENST00000717355.1	ENSG00000291075.2	0	0	0	0	0	0	0	0	0
ENST00000717356.1	ENSG00000291075.2	0	0	0	0	0	0	0	0	0
ENST00000717357.1	ENSG00000291075.2	0	0	0	0	0	0	0	0	0
ENST00000717358.1	ENSG00000291075.2	0	0	0	0	2	0	0	0	0
ENST00000717359.1	ENSG00000279583.2	0	0	0	0	0	0	0	0	0
ENST00000717360.1	ENSG00000279583.2	0	0	0	0	0	0	0	0	0
ENST00000717361.1	ENSG00000279583.2	49.1824	46.6667	130.14	37	25	124	41.125	50	3.47609
ENST00000717362.1	ENSG00000279583.2	21.8176	23.3333	2.86022	0	25	0	5.875	20	14.5239
ENST00000717363.1	ENSG00000204802.4	0	0	0	0	0	0	0	1	0
ENST00000717364.1	ENSG00000204802.4	0	0	0	0	0	0	5	0	0
ENST00000717365.1	ENSG00000204802.4	0	0	0	0	0	0	0	0	0
ENST00000717366.1	ENSG00000204802.4	6	4	0	0	1	0	0	0	0
ENST00000717367.1	ENSG00000204802.4	0	0	0	0	0	0	1	0	0
ENST00000717368.1	ENSG00000204802.4	0	0	0	0	0.16667	0	0	0	0
ENST00000717369.1	ENSG00000204802.4	0	0	0	0	0.16667	0	0	0	0
ENST00000717370.1	ENSG00000204802.4	0	0	0	0	0.16667	0	0	0	0
ENST00000717371.1	ENSG00000204802.4	0	0	0	0	0	0	0	0	0
ENST00000717372.1	ENSG00000204802.4	0	0	0	0	0.16667	0	0	0	0
ENST00000717373.1	ENSG00000204802.4	0	0	0	0	0.16667	0	0	0	0
ENST00000717374.1	ENSG00000204802.4	0	0	0	0	0	0	0	0	0
ENST00000717375.1	ENSG00000204802.4	0	0	0	0	0	0	0	0	0
ENST00000717376.1	ENSG00000204802.4	1	2	0	0	0	0	0	0	0
ENST00000717377.1	ENSG00000204802.4	0	0	0	2	0	0	0	0	0
ENST00000717378.1	ENSG00000204802.4	0	0	0	0	0	0	0	0	0
ENST00000717379.1	ENSG00000204802.4	0	0	0	0	0	0	0	0	0
ENST00000717380.1	ENSG00000240563.3	0	0	0	0	0	0	0	0	0
ENST00000717381.1	ENSG00000224533.5	0	0	0	0	0	0	0	0	0
ENST00000717382.1	ENSG00000224533.5	0.25	0	0	1	0	0	4	0	0
ENST00000717383.1	ENSG00000261346.2	0.33333	0	0	0	0	0	0	0	0
ENST00000717384.1	ENSG00000261346.2	0	0	0	0	0	0	0	0	0
ENST00000717385.1	ENSG00000293672.1	0	0	0	0	0	0	0	0	0
ENST00000717386.1	ENSG00000290954.2	0	0	0	0	0	0	0	0	0
ENST00000717387.1	ENSG00000288057.2	0	0	0	0	0	0	0	0	0
ENST00000717388.1	ENSG00000232827.4	1.37175	3	0	4.04183	5.18353	1.20193	0	0	0
ENST00000717389.1	ENSG00000232827.4	8.54328	10	14.0569	10.1046	9.656	6.81707	3.01495	8.26913	10.0687
ENST00000717390.1	ENSG00000232827.4	0	0	0	0	0	0	0	0	0
ENST00000717391.1	ENSG00000232827.4	4	2	0	0	0	0	0	0	0.77125
ENST00000717392.1	ENSG00000232827.4	36.2223	32.6912	39.3321	31.9199	24.9156	50.6345	28.9557	6.11045	60.363
ENST00000717393.1	ENSG00000232827.4	0	0	0	0	0	0	0	0	0
ENST00000717394.1	ENSG00000232827.4	0	0	0	0	0	0	0	0	1.67811
ENST00000717395.1	ENSG00000232827.4	0	0	1.00602	0	0	0	0	0	0
ENST00000717396.1	ENSG00000232827.4	0	0	0	0	0	0	0	0	0
ENST00000717397.1	ENSG00000232827.4	0	1.02023	7.05745	2.04565	1.04783	4.08322	2.06171	0	9.37629
ENST00000717398.1	ENSG00000232827.4	0	0	0	0	0	0	0	0	0
ENST00000717399.1	ENSG00000232827.4	0	0	0	0	0	0	0	0	0
ENST00000717400.1	ENSG00000232827.4	0	0	0	1.01046	3.03124	0	0	0	0
ENST00000717401.1	ENSG00000232827.4	0	0	0	0	0	0	0	0	0
ENST00000717402.1	ENSG00000232827.4	0	0	4.00812	0	1.0225	0	0	0	3.0444
ENST00000717403.1	ENSG00000232827.4	0	0	0	0	0	0	0	0	0
ENST00000717404.1	ENSG00000232827.4	0	0	1	0	0	0	0	0	0
ENST00000717405.1	ENSG00000232827.4	0	0	0	0	0	0	1.02147	0	3.03622
ENST00000717406.1	ENSG00000232827.4	0	0	0	0	0	0	0	0	0
ENST00000717407.1	ENSG00000230148.9	0	0	0	0	0	0	0	0	0
ENST00000717408.1	ENSG00000230148.9	0	0	0	0	0	0	0	0	0
ENST00000717409.1	ENSG00000230148.9	0	0	0	0	0	0	0	0	0
ENST00000717410.1	ENSG00000230148.9	0	0	0	0	0	0	0	0	0
ENST00000717411.1	ENSG00000230148.9	0	0	0	0	0	0	0	0	0
ENST00000717412.1	ENSG00000230148.9	0	0	0	0	0	0	0	0	0
ENST00000717413.1	ENSG00000230148.9	0	0	0	0	0	0	0	0	0
ENST00000717414.1	ENSG00000230148.9	0	0	0	0	0	0	0	0	0
ENST00000717415.1	ENSG00000230148.9	0	0	0	0	0	0	0	0	0
ENST00000717416.1	ENSG00000230148.9	0	0	0	0	0	0	0	0	0
ENST00000717417.1	ENSG00000290927.2	5	14	21.7433	0	0	0	3.58305	0.33333	3
ENST00000717418.1	ENSG00000230148.9	0	0	0	0	0	0	0	0	0
ENST00000717419.1	ENSG00000230148.9	0	0	0	0	0	0	0	0	0
ENST00000717420.1	ENSG00000230148.9	0	0	0	0	0	0	0	0	0
ENST00000717421.1	ENSG00000230148.9	0	0	0	0	0	0	0	0	0
ENST00000717422.1	ENSG00000230148.9	0	0	0	0	0	0	0	0	0
ENST00000717423.1	ENSG00000230148.9	0	0	0	0	0	0	0	0	0
ENST00000717424.1	ENSG00000230148.9	0	0	0	0	0	0	0	0	0
ENST00000717425.1	ENSG00000261466.3	0	0	0	0	0	0	0	0	0
ENST00000717426.1	ENSG00000261466.3	0	0	0	0	0	0	0	0	0
ENST00000717427.1	ENSG00000291264.2	0	0	0	0	0	0	0.16667	0	0
ENST00000717428.1	ENSG00000261800.3	0	0	0	0	0	0	0	0	0
ENST00000717429.1	ENSG00000261800.3	0	0	0	0	0	0	0	0	0
ENST00000717430.1	ENSG00000230148.9	0	0	0	0	0	0	0	0	0
ENST00000717431.1	ENSG00000230148.9	0	0	0	0	0	0	0	0	0
ENST00000717432.1	ENSG00000230148.9	0	0	0	0	0	0	0	0	0
ENST00000717433.1	ENSG00000230148.9	0	0	0	0	0	0	0	0	0
ENST00000717434.1	ENSG00000230148.9	0	0	0	0	0	0	0	0	0
ENST00000717435.1	ENSG00000230148.9	0	0	0	0	0	0	0	0	0
ENST00000717436.1	ENSG00000233101.11	0	0	0	0	0	0	0.33333	0	0
ENST00000717437.1	ENSG00000233101.11	0	0	0	0	0	0	0.33333	0	0
ENST00000717438.1	ENSG00000233101.11	0	0	0	0	0	0	0	0	0
ENST00000717439.1	ENSG00000233101.11	0	0	0	0	0	0	0	0	0
ENST00000717440.1	ENSG00000290413.2	0	0	0	0	0	0	0	0	0
ENST00000717441.1	ENSG00000290413.2	0	0	0	0	0	0	0	0	0
ENST00000717442.1	ENSG00000290413.2	0	0	0	0	0	0	0	0	0
ENST00000717443.1	ENSG00000290413.2	0	0	0	0	0	0	0	0	0
ENST00000717444.1	ENSG00000290413.2	0	0	0	0	0	0	0	0	0
ENST00000717445.1	ENSG00000290413.2	0	0	0	0	0	0	0	0	0
ENST00000717446.1	ENSG00000290413.2	0	0	0	5	0	2	1	5	2
ENST00000717447.1	ENSG00000290413.2	0	0	0	0	0	0	0	0	0
ENST00000717448.1	ENSG00000293673.1	0	0	0	0	0	0	0	0	0
ENST00000717449.1	ENSG00000188511.15	0	0	0	0	0	0	0	0	0
ENST00000717450.1	ENSG00000188511.15	0	0	0	0	0	0	0	0	0
ENST00000717451.1	ENSG00000188511.15	0	0	0	0	0	0	0	0	0
ENST00000717452.1	ENSG00000271646.2	0	0	0	0	0	0	0	0	19.0728
ENST00000717453.1	ENSG00000281849.4	0	0	0	0	0	1.25	0	0	0
ENST00000717454.1	ENSG00000281849.4	0	0	0	0	0	1.25	0	0	0
ENST00000717455.1	ENSG00000281849.4	0	0	0	0	0	1	0	0	0
ENST00000717456.1	ENSG00000281849.4	0	0	0	0	0	0	0	0	1
ENST00000717457.1	ENSG00000281849.4	2	0	3	0	0	0	0	0	0
ENST00000717458.1	ENSG00000281849.4	0	0	0	0	0	0	0	0	0
ENST00000717459.1	ENSG00000281849.4	0	0	0	2	0	0	0	0	0
ENST00000717460.1	ENSG00000281849.4	0	0	0	0	0	1.25	0	0	0
ENST00000717461.1	ENSG00000260086.6	4.5	0	0	0	0	0	7.2293	0	4
ENST00000717462.1	ENSG00000260086.6	0	2	3	0	0	1	0	0	1
ENST00000717463.1	ENSG00000250829.3	0	0	0	0	0	0	0	0	0
ENST00000717464.1	ENSG00000223511.8	0	0.63452	0	0	0	0.5	0.5	0	0
ENST00000717465.1	ENSG00000223511.8	0	0.63452	0	0	0	0.5	0.5	0	0
ENST00000717466.1	ENSG00000223511.8	0	0	0	0	0	0	0	0	0
ENST00000717467.1	ENSG00000223511.8	0	0	0	0	0	0	0	0	0
ENST00000717468.1	ENSG00000223511.8	0	0	0	0	0	0	0	0	0
ENST00000717469.1	ENSG00000223511.8	0	0.5	0	0	0	0	0	0	0
ENST00000717470.1	ENSG00000223511.8	0	0	0	0	0	0	0	0	0
ENST00000717471.1	ENSG00000223511.8	0	0	0	0	0	0	0	0	0
ENST00000717472.1	ENSG00000233101.11	0	0	0	0	0	0	0	0	0
ENST00000717473.1	ENSG00000233101.11	0	0	0	0	0	0	0	0	0
ENST00000717474.1	ENSG00000233101.11	0	0	0	0	0	0	0	0	0
ENST00000717475.1	ENSG00000233101.11	0	0	0	0	0	0	0	0	0
ENST00000717476.1	ENSG00000233101.11	0	0	0	0	0	0	0	0	0
ENST00000717477.1	ENSG00000285367.4	0	0	0	0	0	0	0	0	0
ENST00000717478.1	ENSG00000285367.4	0	0	0	0	0	0	0	0	0
ENST00000717479.1	ENSG00000285367.4	0	0	0	0	0	0	0	0	0
ENST00000717481.1	ENSG00000261749.4	0	0	0	0	0	0	0	0	0
ENST00000717482.1	ENSG00000224812.5	0	0	0	0	0	0	0	0	0
ENST00000717483.1	ENSG00000224812.5	0	0	0	0	0	0	0	0	0
ENST00000717484.1	ENSG00000293674.1	0	0	0	0	0	0	0	0	0
ENST00000717485.1	ENSG00000260887.4	0	0	0	0	0	0	0	0	0
ENST00000717486.1	ENSG00000287885.2	0	0	1	0	0	0	0	0	0
ENST00000717487.1	ENSG00000287885.2	0	0	0	0	0	0	0	0	0
ENST00000717488.1	ENSG00000230471.2	0	0	0	0	0	0	0	0	0
ENST00000717489.1	ENSG00000230471.2	0	0	0	0	0	0	0	0	0
ENST00000717490.1	ENSG00000230471.2	0	0	0	0	0	0	0	0	0
ENST00000717491.1	ENSG00000230471.2	0	0	0	0	0	0	0	0	0
ENST00000717492.1	ENSG00000245694.13	15.3704	26.1345	21.6994	7.95373	19.7681	13.9749	0.18373	29	4.2194
ENST00000717493.1	ENSG00000245694.13	0	1.24205	0	0	0	0	0	0	0
ENST00000717494.1	ENSG00000251619.2	0	0	0	0	0	0	0	0	0
ENST00000717495.1	ENSG00000251619.2	0	0	0	0	0	0	0	0	0
ENST00000717496.1	ENSG00000251619.2	0	0	0	0	0	0	0	0	0
ENST00000717497.1	ENSG00000251619.2	0	0	0	0	0	0	0	0	0
ENST00000717498.1	ENSG00000251619.2	0	0	0	0	0	0	0	0	0
ENST00000717499.1	ENSG00000236922.11	0	0	0	0	0	0	0	0	0
ENST00000717500.1	ENSG00000236922.11	0	0	0	0	0	0	0.579	0	0
ENST00000717501.1	ENSG00000236922.11	0	0	0	0.25	0	0	0	0	0
ENST00000717502.1	ENSG00000236922.11	0	0	0	0	0	0	0	2.02076	0
ENST00000717503.1	ENSG00000236922.11	0	0	0	0	0	0	1.33438	0	0
ENST00000717504.1	ENSG00000236922.11	0	0	0	0	0	0	0	0	0
ENST00000717505.1	ENSG00000236922.11	0	0	0	0	0	0	0	0	0
ENST00000717506.1	ENSG00000212719.16	0	0	0	0	0	0	1.25943	0	0
ENST00000717507.1	ENSG00000212719.16	1.56264	0	0	0	0	0	0	0	0
ENST00000717508.1	ENSG00000212719.16	2.3774	3.10678	12.0257	0	2	2.19534	1.01682	1.04337	5.68938
ENST00000717509.1	ENSG00000290931.2	251.892	237.885	208.403	80.8027	116.94	77.2153	110.411	45.4245	54.1759
ENST00000717510.1	ENSG00000290931.2	84.8353	78.0841	56.5374	45.4656	22.1493	22.2731	25.6821	14.3616	12.159
ENST00000717511.1	ENSG00000290931.2	0	0	0	25	0	0	0	0	17.3901
ENST00000717512.1	ENSG00000290931.2	21.3112	17.4662	36.2705	26.2367	10.068	11.2368	8.21828	32.8633	5.06625
ENST00000717513.1	ENSG00000276095.3	0	1	0.5	0	0	0	0	0	0
ENST00000717514.1	ENSG00000276095.3	0	0	0	0	0	0	0	0	0
ENST00000717515.1	ENSG00000233643.3	0	0	0	0	0	0	0	0	0
ENST00000717516.1	ENSG00000233643.3	0	0	0	0	0	0	0	0	0
ENST00000717517.1	ENSG00000233643.3	0	2	0	0	0	0	0	0	0
ENST00000717518.1	ENSG00000233643.3	0	0	0	0	0	0	0	0	0
ENST00000717519.1	ENSG00000233643.3	0	0	0	0	1	0	0	0	0
ENST00000717520.1	ENSG00000233643.3	0	0	0	0	0	0	0	0	0
ENST00000717521.1	ENSG00000233643.3	0	0	0	0	0	0	0.11111	0	0
ENST00000717522.1	ENSG00000233643.3	0	0	0	0	0	0	0.11111	0	0
ENST00000717523.1	ENSG00000233643.3	0	0	0	0	0	0	0.11111	0	0
ENST00000717524.1	ENSG00000233643.3	0	0	0	0	0	0	0.11111	0	0
ENST00000717525.1	ENSG00000233643.3	0	0	0	0	0	0	0.11111	0	0
ENST00000717526.1	ENSG00000233643.3	0	0	0	0	0	0	0.11111	0	0
ENST00000717527.1	ENSG00000233643.3	0	0	0	0	0	0	0.11111	0	0
ENST00000717528.1	ENSG00000233643.3	0	0	0	0	0	0	0.11111	0	0
ENST00000717529.1	ENSG00000233643.3	0	0	0	0	0	0	0	0	0
ENST00000717530.1	ENSG00000233643.3	0	0	0	0	0	0	0	0	0
ENST00000717531.1	ENSG00000233643.3	0	0	0	0	0	0	0	0	0
ENST00000717532.1	ENSG00000233643.3	0	0	0	0	0	0	0	0	0
ENST00000717533.1	ENSG00000233643.3	0	0	0	0	0	0	0	0	0
ENST00000717534.1	ENSG00000233643.3	0	2	0	0	0	0	0	0	0
ENST00000717535.1	ENSG00000233643.3	0	0	0	0	2	0	0	0	0
ENST00000717536.1	ENSG00000233643.3	0	0	0	0	0	0	0	0	0
ENST00000717537.1	ENSG00000233643.3	0	0	0	0	0	0	0	0	0
ENST00000717538.1	ENSG00000233643.3	0	0	0	0	0	0	0	0	0
ENST00000717539.1	ENSG00000233643.3	0	0	0	0	0	0	0	0	0
ENST00000717540.1	ENSG00000233643.3	0	0	0	0	0	0	0	0	0
ENST00000717541.1	ENSG00000233643.3	0	0	0	0	0	0	0	0	0
ENST00000717542.1	ENSG00000233643.3	0	0	0	0	0	0	0	0	0
ENST00000717543.1	ENSG00000233643.3	0	0	0	0	0	0	0	0	0
ENST00000717544.1	ENSG00000233643.3	0	0	0	0	0	0	0	0	0
ENST00000717545.1	ENSG00000233643.3	0	0	0	0	0	0	0	0	0
ENST00000717546.1	ENSG00000233643.3	0	0	0	0	0	0	0	0	0
ENST00000717547.1	ENSG00000233643.3	0	0	0	0	0	0	0	0	0
ENST00000717548.1	ENSG00000233643.3	0	1	1	1	0	0	0	0	0
ENST00000717549.1	ENSG00000233643.3	0	0	0	0	0	0	0	0	0
ENST00000717550.1	ENSG00000290671.2	0	0	0	0	0	0	0	0	0
ENST00000717551.1	ENSG00000290950.2	0	0	0	0	0	0	0	0	0
ENST00000717552.1	ENSG00000290950.2	0	0	0	0	0	0	0	0	0
ENST00000717553.1	ENSG00000290950.2	0	0	0	0	0	0	0	0.5	0
ENST00000717554.1	ENSG00000233002.3	0	0	0	0	0	0	0	0	0
ENST00000717555.1	ENSG00000236922.11	0	0	0	0	0	0	0	0	0
ENST00000717556.1	ENSG00000236922.11	0	0	0	0	0	0	0.579	0.73072	0
ENST00000717557.1	ENSG00000236922.11	0	0	0	0	0	0	0	0	0
ENST00000717558.1	ENSG00000236922.11	0	0	0	0	0	0	1	0	3.05437
ENST00000717559.1	ENSG00000236922.11	0	0	0	0	0	0	0	0	0
ENST00000717560.1	ENSG00000236756.5	0	1e-05	0	0	0	0	0	0	0
ENST00000717561.1	ENSG00000236756.5	0	0	0	0	0	0	0	0	0
ENST00000717562.1	ENSG00000236756.5	5.47613	0	0	3.03238	0	0	0	1.02274	1.09687
ENST00000717563.1	ENSG00000236756.5	1.09523	19.2788	4.0165	0	0	4.37754	2.02655	0	1.09687
ENST00000717564.1	ENSG00000236088.13	0	0	0	0	0	0	0	0	0
ENST00000717565.1	ENSG00000290655.2	0	0	0	0	0	0	0	0	0
ENST00000717566.1	ENSG00000165511.7	0	0	0	0	0	0	0	0	0
ENST00000717567.1	ENSG00000165511.7	0	0	0	0	0	0	0	0	0
ENST00000717568.1	ENSG00000165511.7	0	0	0	0	0	0	0	0	0
ENST00000717569.1	ENSG00000165511.7	0	0	0	0	0	0	0	0	0
ENST00000717570.1	ENSG00000165511.7	0	0	0	0	0	0.11111	0	0	0
ENST00000717571.1	ENSG00000165511.7	0	0	0	0	0	0	0	0	0
ENST00000717572.1	ENSG00000165511.7	0	0	0	0	0	0.11111	0	0	0
ENST00000717573.1	ENSG00000165511.7	0	0	0	0	0	0.11111	0	0	0
ENST00000717574.1	ENSG00000165511.7	0	0	0	0	0	0.11111	0	0	0
ENST00000717575.1	ENSG00000165511.7	0	0	0	0	0	0.11111	0	0	0
ENST00000717576.1	ENSG00000165511.7	0	0	0	0	0	0	0	0	0
ENST00000717577.1	ENSG00000165511.7	0	0	0	0	0	0	0	0	0
ENST00000717578.1	ENSG00000165511.7	0	0	0	0	0	0.11111	0	0	0
ENST00000717579.1	ENSG00000165511.7	0	0	0	0	0	0.11111	0	0	0
ENST00000717580.1	ENSG00000165511.7	0	0	0	0	0	0.11111	0	0	0
ENST00000717581.1	ENSG00000165511.7	0	0	0	0	0	0	0	0	0
ENST00000717582.1	ENSG00000165511.7	0	0	0	0	0	0	0	0	0
ENST00000717583.1	ENSG00000165511.7	0	0	0	0	0	0	1	0	0
ENST00000717584.1	ENSG00000165511.7	0	0	0	0	0	0	0	0	0
ENST00000717585.1	ENSG00000165511.7	0	0	0	0	0	0	0	0	0
ENST00000717586.1	ENSG00000165511.7	0	0	0	0	0	0	0	0	0
ENST00000717587.1	ENSG00000165511.7	0	0	0	0	0	0	1	0	0
ENST00000717588.1	ENSG00000165511.7	0	0	0	0	0	0	0	0	0
ENST00000717589.1	ENSG00000165511.7	0	0	0	0	0	0	0	0	0
ENST00000717599.1	ENSG00000236922.11	0	0	0	0	0	0	0	0	0
ENST00000717600.1	ENSG00000236922.11	0	0	0	0	0	0	0	0	0
ENST00000717601.1	ENSG00000236922.11	0	0	0	0	0	0	0	0	0
ENST00000717602.1	ENSG00000236922.11	0	0	0	0	0	0	0	0	0
ENST00000717603.1	ENSG00000236922.11	0	0	0	0	0	0	0	0	0
ENST00000717604.1	ENSG00000236922.11	0	0	0	0.25	0	0	2	0	0
ENST00000717605.1	ENSG00000236922.11	0	0	0	0	0	0	0	0	0
ENST00000717606.1	ENSG00000236922.11	0	0	0	0	0	0	13.6653	0	3.86065
ENST00000717607.1	ENSG00000236922.11	0	0	0	0	0	0	0	1.01826	1.41934
ENST00000717608.1	ENSG00000236922.11	0	0	0	0	0	0	87.8591	50.3242	46.248
ENST00000717609.1	ENSG00000236922.11	0	0	0	0	0	0	0	0	0
ENST00000717610.1	ENSG00000236922.11	0	0	0	0	0	0	0	0	0
ENST00000717611.1	ENSG00000236922.11	0	0	0	0	0	0	0	0	2
ENST00000717612.1	ENSG00000207751.5	0	0	0	0	0	0	0	0	0
ENST00000717613.1	ENSG00000207751.5	0	0	0	0	0	0	0	0	0
ENST00000717614.1	ENSG00000207751.5	0	0	0	0	0	0	0	0	0
ENST00000717615.1	ENSG00000207751.5	0	0	0	0	0.5	0	0	0	0
ENST00000717616.1	ENSG00000290199.2	4	0	0	1	0	0	10	57	6
ENST00000717617.1	ENSG00000290199.2	0	0	1	0	0	0	3	1	0
ENST00000717618.1	ENSG00000215481.10	0	0	0	0	0	0	0	0	0
ENST00000717619.1	ENSG00000215481.10	0	0	0	0	0	0	0	0	0
ENST00000717620.1	ENSG00000215481.10	0	0	0	0	0	0	0	0	0
ENST00000717621.1	ENSG00000260565.10	0	2.57149	7.17074	2.71034	0	0	0	0	10.4793
ENST00000717622.1	ENSG00000290728.2	0.33333	0	0	1.5	0	2.5	1	0.66667	0
ENST00000717623.1	ENSG00000290728.2	0.33333	0	0	1.5	0	2.5	1	0.66667	0
ENST00000717624.1	ENSG00000290728.2	0.33333	0	0	0	0	0	1	0.66667	0
ENST00000717625.1	ENSG00000227117.7	0	0	0	0	0	2	0	0	0
ENST00000717626.1	ENSG00000288106.2	0	0	0	0	0	3	0	0	0
ENST00000717627.1	ENSG00000288106.2	0	0.5	0	0	0	0	0	0	0
ENST00000717628.1	ENSG00000262362.2	1.99333	0	1.65194	5	0	0	4.41734	0	4
ENST00000717629.1	ENSG00000231993.3	0	0	0	0	0	0	0	0	1
ENST00000717630.1	ENSG00000231993.3	0	2	0.5	0	3	0	2	0	1
ENST00000717631.1	ENSG00000231993.3	0	0	0	0	0	0	0	0	0
ENST00000717632.1	ENSG00000231993.3	0	0	0	0	0	0	0	0	0
ENST00000717633.1	ENSG00000231993.3	0	0	0.5	0	0	0	3	0	0
ENST00000717634.1	ENSG00000231993.3	0	0	0	0	0	0	0	0	0
ENST00000717635.1	ENSG00000285567.3	0	0	0	0	2	0	0	0	0
ENST00000717636.1	ENSG00000285567.3	0	0	0	0	0	0	0	0	0
ENST00000717637.1	ENSG00000236922.11	0	0	0	1	0	0	0	0	0
ENST00000717638.1	ENSG00000236922.11	0	0	0	0	0	0	0	0	0
ENST00000717639.1	ENSG00000236922.11	0	0	0	0	0	0	0	0	0
ENST00000717640.1	ENSG00000236922.11	0	0	0	0	0	0	0	0	0
ENST00000717641.1	ENSG00000236922.11	0	0	0	0	0	0	2.66877	1.01422	0
ENST00000717642.1	ENSG00000236922.11	0	0	0	0	0	0	0	0	0
ENST00000717643.1	ENSG00000236922.11	1	0	0	0	4.5	0	0	0	0
ENST00000717644.1	ENSG00000236922.11	0	0	0	0	0	0	0	0	0
ENST00000717645.1	ENSG00000236922.11	0	0	0	0	0	0	0	0	0
ENST00000717646.1	ENSG00000236922.11	0	0	0	0	0	0	0	0	0.37261
ENST00000717647.1	ENSG00000236922.11	0	0	0	0	0	0	0	0	0
ENST00000717648.1	ENSG00000197934.9	0.5	0.5	44	4	7	19	4.5	8	2
ENST00000717649.1	ENSG00000116670.17	1.2677	0	1.15997	0	0	0	0	0	0
ENST00000717650.1	ENSG00000273492.7	6.11111	20.4348	7	43.0643	47	49.6604	2	2	6
ENST00000717651.1	ENSG00000273492.7	2.44444	24.5217	2	3.31581	12	6.33962	3	4	6
ENST00000717652.1	ENSG00000273492.7	0	2.04348	0	0	0	0	0	1	0
ENST00000717653.1	ENSG00000273492.7	3.26009	12.2365	5.49477	1.00847	2.04517	0	3.34963	0	2.04137
ENST00000717654.1	ENSG00000259925.2	0	0	0	0	0	0	0	0	0
ENST00000717655.1	ENSG00000259925.2	0	0	0	0	0	0	0	0	0
ENST00000717656.1	ENSG00000142856.18	1.01798	0	0	0	1	0	0	0	0
ENST00000717657.1	ENSG00000289640.2	0	0	0	0	0	0	0	0	0
ENST00000717658.1	ENSG00000144048.12	384.231	423.964	280.029	362.008	332.877	191.662	296.025	256.721	338.914
ENST00000717659.1	ENSG00000290674.2	0	0	0	0	0	0	0	0	0
ENST00000717660.1	ENSG00000231711.3	0.2934	0	0	0	4.96849	0	0	0	0
ENST00000717661.1	ENSG00000231711.3	0.2934	1.15135	0	0	0	0	0	0	0
ENST00000717662.1	ENSG00000231711.3	0	0	0	0	0	0	0	0	0
ENST00000717663.1	ENSG00000231711.3	0	0	0	0	0	3.46154	0	0	0
ENST00000717664.1	ENSG00000231711.3	0.2934	1.15135	0	0	0	2.30769	0	0	0
ENST00000717665.1	ENSG00000289755.2	67.9965	63.5642	39.1479	52.7606	95.7383	30.0309	85.7602	67.0619	45.4949
ENST00000717666.1	ENSG00000262294.2	0	0	0	0	0	0	0	0	0
ENST00000717667.1	ENSG00000262294.2	0	0	0	0	0	0	0	0	0
ENST00000717668.1	ENSG00000248554.2	0	5	0	0	0	1	0	0	0
ENST00000717669.1	ENSG00000248554.2	0	0	0	0	0	0	3	0	0
ENST00000717670.1	ENSG00000248554.2	0	0	0	0	0	0	0	0	0.33333
ENST00000717671.1	ENSG00000248554.2	0	0	0	0	0	0	0	0	0.33333
ENST00000717672.1	ENSG00000248554.2	0	0	0	0	0	0	0	0	2
ENST00000717673.1	ENSG00000248554.2	0	0	0	125	0	0	0	0	0
ENST00000717674.1	ENSG00000262678.2	4	8	2	3.5	1	0	0	0	3.33333
ENST00000717675.1	ENSG00000262678.2	0	0	0	3.5	0	0	0	0	1.66667
ENST00000717676.1	ENSG00000251573.3	0	1	0	28.2408	25.6243	40.4821	0	0	0
ENST00000717677.1	ENSG00000251573.3	0	0	0	0	0	4.31366	0	0	0
ENST00000717678.1	ENSG00000251573.3	0	0	0	20.6359	10.6768	21.8822	0	0	1
ENST00000717679.1	ENSG00000259130.3	0	0	0	0	0	0	0	0	0
ENST00000717680.1	ENSG00000259130.3	0	0	0	0	0	0	0	0	0
ENST00000717681.1	ENSG00000259130.3	0	0	0	0	0	0	0	0	0
ENST00000717682.1	ENSG00000293676.3	0	0	0	0	0	0	0	0	0
ENST00000717683.1	ENSG00000293676.3	0	0	0	0	0	0	0	0	0
ENST00000717684.1	ENSG00000293676.3	0	0	0	0	0	0	0	0	0
ENST00000717685.1	ENSG00000293676.3	0	0	0	0	0	0	0	0	0
ENST00000717686.1	ENSG00000293676.3	0	0	0	0	0	0	0	0	0
ENST00000717687.1	ENSG00000293676.3	0	0	0	0	0	0	0	0	0
ENST00000717688.1	ENSG00000293676.3	0	0	0	0	0	0	0	0	0
ENST00000717689.1	ENSG00000257891.2	0	0	0	0	0	0	0	0	0
ENST00000717690.1	ENSG00000257891.2	0	0	0	0	0	0	0	0	0
ENST00000717691.1	ENSG00000293677.1	0	0	0	0	0	0	0	0	0
ENST00000717692.1	ENSG00000229373.10	0	0	0	0	0	0	0	0	0
ENST00000717693.1	ENSG00000229373.10	0	0	0	0	0	0	0	0	0
ENST00000717694.1	ENSG00000229373.10	0	0	0	0	0	0	0	0	0
ENST00000717695.1	ENSG00000274766.3	0	0	0	0	0	0	0	0	0
ENST00000717696.1	ENSG00000274766.3	0	0	0	0	0	0	0	0	0
ENST00000717697.1	ENSG00000274766.3	0	0	0	0	0	0	0	0	0
ENST00000717698.1	ENSG00000274766.3	0	0	0	0	0	0	0	0	0
ENST00000717699.1	ENSG00000235875.4	1	3	1.33333	14	6	9	3	7	5
ENST00000717700.1	ENSG00000261103.4	0	0	0	0	0	0	0	0	2
ENST00000717701.1	ENSG00000261103.4	0	1	0	8	8	16	10	0	5
ENST00000717702.1	ENSG00000260788.9	0	3	0	1	0	0	0	0	0
ENST00000717703.1	ENSG00000248884.3	0	0	0	0	0	0	0	0	0
ENST00000717704.1	ENSG00000248884.3	0	0	0	0	0	0	0	0	0
ENST00000717705.1	ENSG00000248884.3	0	0	0	0	0	0	0	0	0
ENST00000717706.1	ENSG00000289932.2	0	0	0	0	0	0	0	0	0
ENST00000717707.1	ENSG00000275830.5	0	0	0	0	0	0	0	0	0
ENST00000717708.1	ENSG00000275830.5	0	1	1	0	1	0	2.84872	0	5
ENST00000717709.1	ENSG00000205037.3	1.3	3.58908	1	13	1	0	6	8.94444	10.2703
ENST00000717710.1	ENSG00000205037.3	0	0	0	0	0	0	0	0	0
ENST00000717711.1	ENSG00000223404.4	0	0	0	0	0	0	0	0	0
ENST00000717712.1	ENSG00000230798.8	0	0	0	0	0	0	0	0	0
ENST00000717713.1	ENSG00000230798.8	0	0	0	0	0	0	0	0	0
ENST00000717714.1	ENSG00000230798.8	0	0	0	0	0	0	0	0	0
ENST00000717715.1	ENSG00000230798.8	0	0	0	0	0	0	0	0	0
ENST00000717716.1	ENSG00000249352.5	0	0	0	0	0	0	0	0	0
ENST00000717717.1	ENSG00000249352.5	0	0	0	0	0	0	0	0	0.6
ENST00000717718.1	ENSG00000223404.4	0	0	0	0	0	0	0	0	0
ENST00000717719.1	ENSG00000223404.4	0	0	0	0	0	0	0	0	0
ENST00000717720.1	ENSG00000250387.4	2	0	0	0	0	0	0	0	0
ENST00000717721.1	ENSG00000250387.4	0	0	0	0	0	0	0	0	0
ENST00000717722.1	ENSG00000250387.4	0	0	0	0	0	0	0	0	0
ENST00000717723.1	ENSG00000250387.4	0	0	0	0	0	0	0	0	0
ENST00000717724.1	ENSG00000226370.2	0	0	0	0	0	0	0	0	0
ENST00000717725.1	ENSG00000226370.2	0	0	0	0	0	0	0	0	0
ENST00000717726.1	ENSG00000226370.2	0	0	0	0	0	0	0	0	0
ENST00000717727.1	ENSG00000226370.2	0	0	0	0	0	0	0	0	0
ENST00000717728.1	ENSG00000226370.2	0	1	0	0	0	0	0	0	0
ENST00000717729.1	ENSG00000228824.9	0	0	0	0	0	0	0.0385	0	20
ENST00000717730.1	ENSG00000228824.9	0	0	0	0	0	0	0	0	0
ENST00000717731.1	ENSG00000228824.9	0	0	0	0	0	0	0	0	1.11576
ENST00000717732.1	ENSG00000228824.9	0	0	0	1	5	0	17.7104	10.0732	6
ENST00000717733.1	ENSG00000228824.9	0	0	0	1	1	0	5	4.02878	8
ENST00000717734.1	ENSG00000176124.16	3	8.03826	0	0	0	0	0	0	0
ENST00000717735.1	ENSG00000251661.4	6.55141	57	42.9843	92.0783	80	74	0	16	46.7531
ENST00000717736.1	ENSG00000251661.4	0	12.6246	0	21.4221	25.2295	22.5992	3	0	14.7727
ENST00000717737.1	ENSG00000251661.4	3.19225	3.37536	0	11.0287	4.77048	7.40077	0	0	6.45845
ENST00000717738.1	ENSG00000251661.4	0	0	0	0	0	0	0	0	0
ENST00000717739.1	ENSG00000230798.8	0	0	0	0	0	0	0	0	0
ENST00000717740.1	ENSG00000230798.8	0	0	0	0	0	0	0	0	0
ENST00000717741.1	ENSG00000289894.2	0	0	0	0	0	0	0	0	0
ENST00000717742.1	ENSG00000230798.8	0	0	0	0	0	0	0	0	0
ENST00000717743.1	ENSG00000230798.8	0	0	0	0	0	0	0	0	0
ENST00000717744.1	ENSG00000230798.8	0	0	0	0	0	0	0	0	0
ENST00000717745.1	ENSG00000230798.8	0	0	0	0	0	0	0	0	0
ENST00000717746.1	ENSG00000230798.8	0	0	0	0	0	0	0	0	0
ENST00000717747.1	ENSG00000230798.8	0	0	0	0	0	0	0	0	0
ENST00000717748.1	ENSG00000230798.8	0	0	0	0	0	0	0	0	0
ENST00000717749.1	ENSG00000230798.8	0	0	0	0	0	0	0	0	0
ENST00000717750.1	ENSG00000089094.21	0	1e-05	0	0	0	0	0	0	0
ENST00000717751.1	ENSG00000089094.21	0	239.383	0	16.9101	0	17.2277	0	1e-05	10.1171
ENST00000717752.1	ENSG00000089094.21	0	1e-05	0	0	0	0	0	1e-05	0
ENST00000717753.1	ENSG00000089094.21	1e-05	0.32915	0	0	0	0	0	0.35095	0
ENST00000717754.1	ENSG00000089094.21	0	0.32915	0	0.08885	0	11.34	0	18.0685	3.72906
ENST00000717755.1	ENSG00000089094.21	0	1e-05	0	0	0	0	0	1e-05	0
ENST00000717756.1	ENSG00000089094.21	90.9221	39.8972	38.0873	0	0	0	21.8036	1e-05	30.3512
ENST00000717757.1	ENSG00000113430.11	0	0	0	0	0	0	0	0	0
ENST00000717758.1	ENSG00000113430.11	0	0	0	0	0	0	0	0	0
ENST00000717760.1	ENSG00000170584.12	425.443	357.115	307.112	1060.99	1090.17	238.984	1000.69	901.992	316.132
ENST00000717761.1	ENSG00000170584.12	48.0672	40.4262	67.8536	32.4008	23.7516	30.28	36.0301	21.5027	20.7907
ENST00000717762.1	ENSG00000170584.12	0	1.39919	0	12.7292	0	0	20.4026	16.8938	0
ENST00000717763.1	ENSG00000170584.12	2.0919	4.20812	7.22067	10.6418	5.2963	4.35552	15.1951	3.62011	10.5953
ENST00000717764.1	ENSG00000170584.12	0	0	0	8.29107	0	0	0	0	1.18709
ENST00000717765.1	ENSG00000230798.8	0	0	0	0	0	0	0	0	0
ENST00000717766.1	ENSG00000230798.8	0	0	0	0	0	0	0	0	0
ENST00000717767.1	ENSG00000230798.8	0	0	0	0	0	0	0	0	0
ENST00000717768.1	ENSG00000230798.8	0	0	0	0	0	0	0	0	0
ENST00000717769.1	ENSG00000230798.8	0	0	0	0	0	0	0	0	0
ENST00000717770.1	ENSG00000230798.8	0	0	0	0	0	0	0	0	0
ENST00000717771.1	ENSG00000230798.8	0	0	0	0	0	0	0	0	0
ENST00000717772.1	ENSG00000255750.7	0	0	0	0	1.33333	0	0	0	2
ENST00000717773.1	ENSG00000255284.5	1.20172	0	2.12771	7.80603	2.68304	10.2561	3.45818	0	15.8636
ENST00000717774.1	ENSG00000255284.5	0	0	0	0	0	0	0	0	0
ENST00000717775.1	ENSG00000255284.5	2.53121	0.7919	0	10.146	0	0	0	0	0
ENST00000717776.1	ENSG00000255284.5	5.02249	2.33844	2.12071	20.2149	5.45759	0	14.483	6.13759	25.96
ENST00000717777.1	ENSG00000255284.5	8.15799	3.04514	2.04583	10.298	0	2	6.32683	5	11.2577
ENST00000717778.1	ENSG00000255284.5	3.74609	0	2.09948	0.33694	2.30848	0	0	0.51716	4.02527
ENST00000717779.1	ENSG00000255284.5	0	0	0	0	0	0	0	0	0
ENST00000717780.1	ENSG00000255284.5	2.45372	0	1.13607	0	0	0	0	0	0
ENST00000717781.1	ENSG00000230223.9	3	1	0	0	1	0	0	0	0
ENST00000717782.1	ENSG00000230223.9	0	0	0	0	0	0	0	0	0
ENST00000717783.1	ENSG00000230223.9	10.3792	1.5	0	0	0	4	0	0.33333	3
ENST00000717784.1	ENSG00000257319.2	0	0	0	0	0	0	0	0	0
ENST00000717785.1	ENSG00000287312.2	0	0	0	0.5	0	0	0	0	0
ENST00000717786.1	ENSG00000287312.2	0	0	0	0	0	0	0	0	0
ENST00000717787.1	ENSG00000287312.2	0	0	0	0	0	0.25	0	0	0
ENST00000717788.1	ENSG00000287312.2	0	0	0	0	0	0.25	0	0	0
ENST00000717789.1	ENSG00000287312.2	0	0	0	0	0	0	0	0	0
ENST00000717790.1	ENSG00000287312.2	0	0	0	0	0	0	0	0	0
ENST00000717791.1	ENSG00000287312.2	0	0	0	0	0	0	0	0	0
ENST00000717792.1	ENSG00000287312.2	0	0	0	0	0	0	0	0	0
ENST00000717793.1	ENSG00000287312.2	0	0	0	0	0	0.25	0	0	0
ENST00000717794.1	ENSG00000287312.2	0	0	0	0	0	0	0	0	0
ENST00000717795.1	ENSG00000287312.2	0	0	0	0	0	0	0	0	0
ENST00000717796.1	ENSG00000287312.2	0	0	0	0	0	0	0	0	0
ENST00000717797.1	ENSG00000287312.2	0	0	0	0	0	0	0	0	0
ENST00000717798.1	ENSG00000287312.2	0	0	0	1.25	0	0	0	0	0
ENST00000717799.1	ENSG00000287312.2	0	0	0	0	0	0	0	0	0
ENST00000717800.1	ENSG00000287312.2	0	0	0	0.5	0	0	0	0	0
ENST00000717801.1	ENSG00000287312.2	0	0	0	0	0	2	0	0	0
ENST00000717802.1	ENSG00000287312.2	0	0	0	0	0	0	0	0	0
ENST00000717803.1	ENSG00000287312.2	0	0	0	0	0	0	0	0	0
ENST00000717804.1	ENSG00000287312.2	0	0	0	0	0	0	0	0	0
ENST00000717805.1	ENSG00000287312.2	0	0	0	0	0	0	0	0	0
ENST00000717806.1	ENSG00000287312.2	0	0	0	0	2	0	0	0	0
ENST00000717807.1	ENSG00000287312.2	0	0	0	0	0	0	0	0	0
ENST00000717808.1	ENSG00000287312.2	0	0	0	0	0	0	0	0	0
ENST00000717809.1	ENSG00000287312.2	0	0	0	0	0	0	0	0	0
ENST00000717810.1	ENSG00000287312.2	0	0	0	0	0	0	0	0	0
ENST00000717811.1	ENSG00000287312.2	0	0	0	0	0	0	0	0	0
ENST00000717812.1	ENSG00000287312.2	0	0	0	0	0	0	0	0	1
ENST00000717813.1	ENSG00000287312.2	0	0.4	0.1	1.25	0	0	0	0	0
ENST00000717814.1	ENSG00000287312.2	0	0.4	0.1	0	0.5	1.25	0	0	0
ENST00000717815.1	ENSG00000287312.2	0	0.4	0.1	0	0	0	0	0	0
ENST00000717816.1	ENSG00000287312.2	0	0.4	0.1	0	0.5	1.25	0	0	0
ENST00000717817.1	ENSG00000287312.2	0	0.4	0.1	0	0.5	1.25	0	0	0
ENST00000717818.1	ENSG00000287312.2	0	0.4	0.1	0	0	0	0	0	0
ENST00000717819.1	ENSG00000287312.2	0	0.4	0.1	0	0	0	0	0	0
ENST00000717820.1	ENSG00000287312.2	0.5	0	0	0	0	0	0	0	0
ENST00000717821.1	ENSG00000287312.2	0	0	0	0	0	0	0	0	0
ENST00000717822.1	ENSG00000287312.2	0	0	0	0	0	0	0	0	0
ENST00000717823.1	ENSG00000287312.2	0	0	0	0	0	0	0	0	0
ENST00000717824.1	ENSG00000287312.2	0	0	0	1.25	0	0	0	0	0
ENST00000717825.1	ENSG00000287312.2	0	0	0	0	0	0	0	0	0
ENST00000717826.1	ENSG00000287312.2	0	0	0	0	0	0	0	0	0
ENST00000717827.1	ENSG00000287312.2	0	0	0	0	0	0	0	0	0
ENST00000717828.1	ENSG00000293678.1	0	0	0	0.5	2	0.5	0	0	0.5
ENST00000717829.1	ENSG00000257657.4	0	0	0	0	0	0	0	0	0
ENST00000717830.1	ENSG00000293679.1	0	0	0	0	0	0	0	0	0
ENST00000717831.1	ENSG00000293680.1	0	0	0	0	0	0	0	0	0
ENST00000717832.1	ENSG00000228630.8	0	0	0	0	0	0	0	0	0
ENST00000717833.1	ENSG00000228630.8	0	0	0	0	0	0	0	0	0
ENST00000717834.1	ENSG00000228630.8	0	0	0	0	0	0	0	0	0
ENST00000717835.1	ENSG00000228630.8	0	0	0	0	0	0	0	0	0
ENST00000717836.1	ENSG00000228630.8	0	0	0	0	0	0	0	0	0
ENST00000717837.1	ENSG00000293681.1	0	0	0	0	0	0	0	0	0
ENST00000717838.1	ENSG00000293681.1	0	0	0	0	0	0	0	0	0
ENST00000717839.1	ENSG00000251151.3	0	0	0	0	0	0	0	0	0
ENST00000717840.1	ENSG00000251151.3	0	0	0	0	0	0	0	0	0
ENST00000717841.1	ENSG00000251151.3	0	0	0	0	0	0	0	0	0
ENST00000717842.1	ENSG00000257261.8	3.10039	0	0	3.79567	8.88271	3.32599	0	0	7.23318
ENST00000717843.1	ENSG00000223552.4	0	1	0	2.15834	4	3	0	0	2
ENST00000717844.1	ENSG00000223552.4	0	0	0	0	0	0	0	0	0
ENST00000717845.1	ENSG00000230798.8	0	0	0	0	0	0	0	0	0
ENST00000717846.1	ENSG00000230798.8	0	0	0	0	0	0	0	0	0
ENST00000717847.1	ENSG00000230798.8	0	0	0	0	0	0	0	0	0
ENST00000717848.1	ENSG00000230798.8	0	0	0	0	0	0	0	0	0
ENST00000717849.1	ENSG00000230798.8	0	0	0	0	0	0	0	0	0
ENST00000717850.1	ENSG00000230798.8	0	0	0	0	0	0	0	0	0
ENST00000717851.1	ENSG00000223552.4	0	0	0	0	0	0	0	0	0
ENST00000717852.1	ENSG00000223552.4	0	0	0	0	0	0	0	0	0
ENST00000717853.1	ENSG00000223552.4	0	0	0	0	0	0	0	0	0
ENST00000717854.1	ENSG00000223552.4	0	0	0	0	0	0	0	0	0
ENST00000717855.1	ENSG00000223552.4	0	0	0	0	0	0	0	0	0
ENST00000717856.1	ENSG00000257433.9	0	0	0	0	0	0.30291	1.41297	0	0
ENST00000717857.1	ENSG00000269514.4	0	0	0	0.33333	0	0.5	0	0	0
ENST00000717858.1	ENSG00000269514.4	5	0	3	0.33333	1	4	6	0	3
ENST00000717859.1	ENSG00000269514.4	0	0	0	0.33333	1	0.5	0	0	0
ENST00000717860.1	ENSG00000269514.4	0	0	0	1	0	0	0	0	0
ENST00000717861.1	ENSG00000293682.1	0	0	0	0	0	1	0	0	0
ENST00000717862.1	ENSG00000257735.2	0	0	0	0	0	0	0	0	0
ENST00000717863.1	ENSG00000257735.2	0	0	1	0	2	0	0	0	0
ENST00000717864.1	ENSG00000257735.2	5	3	0	8	7	1.05649	3	3	6
ENST00000717865.1	ENSG00000257735.2	4.66667	0	1.85714	0	1	2.10604	1.14286	0	0
ENST00000717866.1	ENSG00000257735.2	0	0	0	0	0	0	0	0	0
ENST00000717868.1	ENSG00000255367.5	0	0	0	0	0	3	0	0	0
ENST00000717869.1	ENSG00000255367.5	0	1	0	9	0	0	1	0	0
ENST00000717870.1	ENSG00000255367.5	0	0	0	0	0	0	0	0	0
ENST00000717871.1	ENSG00000255367.5	0	0	0	0	0	0	0	0	0
ENST00000717872.1	ENSG00000255367.5	0	0	0	0	0	0	0	0	0
ENST00000717873.1	ENSG00000255367.5	0	0	0	0	0	0	0	0	0
ENST00000717874.1	ENSG00000255367.5	0	1	0	0	0	0	0	0	0
ENST00000717875.1	ENSG00000255367.5	0	0	0	0	0	0	0	0	0
ENST00000717876.1	ENSG00000255367.5	0	0	0	0	0	0	0	0	0
ENST00000717877.1	ENSG00000255367.5	0	0	0	0	0	0	0	0	0
ENST00000717878.1	ENSG00000255367.5	0	0	0	0	0	0	0	0	0
ENST00000717879.1	ENSG00000255367.5	0	0	0	0	0	0	0	0	0
ENST00000717880.1	ENSG00000255367.5	0	0	0	0	0	0	0	0	0
ENST00000717881.1	ENSG00000255367.5	0	2	1	0	0	0	0	6	0
ENST00000717882.1	ENSG00000255367.5	0	0	0	0	0	0	0	0	0
ENST00000717883.1	ENSG00000255367.5	0	0	0	0	0	0	0	0	0
ENST00000717884.1	ENSG00000255367.5	0	0	0	0	0	0	0	0	0
ENST00000717885.1	ENSG00000255367.5	0	0	0	0	0	0	0	0	0
ENST00000717886.1	ENSG00000255367.5	0	0	0	0	0	0	0	0	0
ENST00000717887.1	ENSG00000255367.5	0	0	0	0	0	0	0	0	0
ENST00000717888.1	ENSG00000255367.5	0	0	0	0	0	0	0	0	0
ENST00000717889.1	ENSG00000255367.5	0	0	0	0	0	0	0	0	0
ENST00000717890.1	ENSG00000255367.5	0	0	0	0	0	0	0	0	0
ENST00000717891.1	ENSG00000255367.5	0	0	0	0	0	0	0	0	0
ENST00000717892.1	ENSG00000255367.5	0	0	0	0	0	0	0	0	0
ENST00000717893.1	ENSG00000255367.5	0	0	0	8	4	4	0	0	0
ENST00000717894.1	ENSG00000255367.5	0	0	0	0	0	0	0	0	0
ENST00000717895.1	ENSG00000255367.5	0	0	0	0	0	0	0	0	0
ENST00000717896.1	ENSG00000255367.5	0	0	0	0	0	0	0	0	0
ENST00000717897.1	ENSG00000204792.3	0	0	0	0	0	0	0	0	0
ENST00000717898.1	ENSG00000250041.4	0	0	0	0	0	0	0	0	0
ENST00000717899.1	ENSG00000250041.4	0	0	0	0	0	0	0	0	0
ENST00000717900.1	ENSG00000250041.4	0	0	0	0	0	0	0	0	0
ENST00000717901.1	ENSG00000250041.4	0	0	0	0	0	0	0	0	0
ENST00000717902.1	ENSG00000250041.4	0	0	0	0	0	0	7	0	0
ENST00000717903.1	ENSG00000286069.3	0	0	0	0	0	5.01161	0	0	0
ENST00000717904.1	ENSG00000249388.4	0	0	0	0	0	0	0	0	0
ENST00000717905.1	ENSG00000249388.4	0	0	0	0	0	0	0	0	0
ENST00000717906.1	ENSG00000249388.4	0	0	0	0	0	0	0	0	0
ENST00000717907.1	ENSG00000278768.5	3.15021	10.8008	6	19.72	2	12	2	7	3.75
ENST00000717909.1	ENSG00000231672.9	0	0	0	0	0	0	0	0	0
ENST00000717910.1	ENSG00000230798.8	0	0	0	0	0	0	0	0	0
ENST00000717911.1	ENSG00000230798.8	0	0	0	0	0	0	0	0	0
ENST00000717912.1	ENSG00000230798.8	0	0	0	0	0	0	0	0	0
ENST00000717913.1	ENSG00000230798.8	0	0	0	0	0	0	0	0	0
ENST00000717914.1	ENSG00000230798.8	0	0	0	0	0	0	0	0	0
ENST00000717915.1	ENSG00000230798.8	0	0	0	0	0	0	0	0	0
ENST00000717916.1	ENSG00000230798.8	0	0	0	0	0	0	0	0	0
ENST00000717917.1	ENSG00000254946.3	0	0	0	0	0	0	0	0	0
ENST00000717918.1	ENSG00000254946.3	0	0	0	0	0	0	0	0	0
ENST00000717919.1	ENSG00000254946.3	0	0	0	0	0	0	0	0	0
ENST00000717920.1	ENSG00000254946.3	0	0	0	0	0	0	0	0	0
ENST00000717921.1	ENSG00000254946.3	0	0	0	0	0	0	0	0	0
ENST00000717922.1	ENSG00000254946.3	0	0	0	0	0	0	0	0	0
ENST00000717923.1	ENSG00000254946.3	0	0	0	0	0	0	0	0	0
ENST00000717924.1	ENSG00000254946.3	0	0	0	0	0	0	0	0	0
ENST00000717925.1	ENSG00000254946.3	0	0	0	0	0	0	0	0	0
ENST00000717926.1	ENSG00000254946.3	0	0	0	0	0	0	0	0	0
ENST00000717927.1	ENSG00000254946.3	0	0	0	0	0	0	0	0	0
ENST00000717928.1	ENSG00000254946.3	0	0	0	0	0	0	0	0	0
ENST00000717929.1	ENSG00000254946.3	0	0	0	0	0	0	0	0	0
ENST00000717930.1	ENSG00000254946.3	0	0	0	0	0	0	0	0	0
ENST00000717931.1	ENSG00000254946.3	0	0	0	0	0	0	0	0	0
ENST00000717932.1	ENSG00000254946.3	0	0	0	0	0	0	0	0	0
ENST00000717933.1	ENSG00000254946.3	0	0	0	0	0	0	0	0	0
ENST00000717934.1	ENSG00000254946.3	0	0	0	0	0	0	0	0	0
ENST00000717935.1	ENSG00000254946.3	0	0	0	0	0	0	0	0	0
ENST00000717936.1	ENSG00000254946.3	0	0	0	0	0	0	0	0	0
ENST00000717937.1	ENSG00000254946.3	0.5	0	0	8.5	0.5	0	0	0	0
ENST00000717938.1	ENSG00000254946.3	0	0	0	0	0	0	0	0	0
ENST00000717939.1	ENSG00000254946.3	0	0	0	5	0	1	1	4	0
ENST00000717940.1	ENSG00000254946.3	0	0	2	0	0	0	0	0	0
ENST00000717941.1	ENSG00000254946.3	0	0.5	0	0	0	2	0	1	0
ENST00000717942.1	ENSG00000254946.3	0	0.5	0	4	0	0	0	0	0
ENST00000717943.1	ENSG00000232985.2	0	0	0	0	0	0	0	0	0
ENST00000717944.1	ENSG00000239268.6	0	0	0	24	1	0	0	0	1
ENST00000717945.1	ENSG00000239268.6	2	0	0	0	0	0	1	0	11
ENST00000717946.1	ENSG00000286071.4	0	0	0	0	0	0	0	0	0
ENST00000717947.1	ENSG00000286071.4	0	0	0	0	0	0	0	0	0
ENST00000717948.1	ENSG00000286071.4	0	0	0	0	0	0	0	0	0
ENST00000717949.1	ENSG00000286071.4	0	0	0	0	0	0	0	0.16281	5
ENST00000717950.1	ENSG00000253408.7	0	0	0	0	0	0	0	0	0
ENST00000717951.1	ENSG00000253408.7	0	0	0	0	0	0	0	0	0
ENST00000717952.1	ENSG00000253408.7	0	0	0.5	0	0	0	0	0	0
ENST00000717953.1	ENSG00000253408.7	0	0	0	0	0	0	0	0	0
ENST00000717954.1	ENSG00000253408.7	0	0	0	0	0	0	0	0	0
ENST00000717955.1	ENSG00000253408.7	0	0	0	0	0	0	0	0	0
ENST00000717956.1	ENSG00000253408.7	0	0	0	0	0	0	0	0	0
ENST00000717957.1	ENSG00000253408.7	0	0	0	0	0	0	0	0	0
ENST00000717958.1	ENSG00000235100.7	0	0	0	0	0	0	0	0	0
ENST00000717959.1	ENSG00000235100.7	0	0	0	0	0	0	0	0	0
ENST00000717960.1	ENSG00000235100.7	0	0	0	0	0	0	0	0	0
ENST00000717961.1	ENSG00000235100.7	0	0	0	0	0	0	0	0	0
ENST00000717962.1	ENSG00000185565.14	8.21562	2.00808	3.04867	7.00519	44.2496	22.0447	63.1467	32.4839	37.0983
ENST00000717963.1	ENSG00000286071.4	0	0	0	0	0	0	0	0	0
ENST00000717964.1	ENSG00000286071.4	0	0	0	0	0	0	0	0	0
ENST00000717965.1	ENSG00000224209.9	0	0	0	0	0	0	0	0	0
ENST00000717966.1	ENSG00000224209.9	0	0	0	0	0	0	0	0	0
ENST00000717967.1	ENSG00000079335.21	3	0.5	0	7.84661	0	13.8371	0	0	13.6484
ENST00000717968.1	ENSG00000245532.12	5e-05	0	5e-05	0	0	0	4e-05	1e-05	2e-05
ENST00000717969.1	ENSG00000224209.9	0	0	0	0	0	0	0	0	0
ENST00000717970.1	ENSG00000224209.9	0	0	0	0	0	0	0	0	0
ENST00000717971.1	ENSG00000224209.9	0	0	0	0	0	0	0	0	0
ENST00000717972.1	ENSG00000224209.9	0	0	0	0	0	0	0	0	0
ENST00000717973.1	ENSG00000224209.9	0	0	0	0	0	0	0	0	0
ENST00000717974.1	ENSG00000224209.9	0	0	0	0	0	0	0	0	0
ENST00000717975.1	ENSG00000224209.9	0	0	0	0	0	0	0	0	0
ENST00000717976.1	ENSG00000224209.9	0	0	0	0	0	0	0	0	0
ENST00000717977.1	ENSG00000224209.9	0	0	0	0	0	0	0	0	0
ENST00000717978.1	ENSG00000224209.9	0	0	0	0	0	0	0	0	0
ENST00000717979.1	ENSG00000224209.9	0	0	0	0	0	0	0	0	0
ENST00000717980.1	ENSG00000224209.9	0	0	0	0	0	0	0	0	0
ENST00000717981.1	ENSG00000224209.9	0	0	0	0	0	0	0	0	0
ENST00000717982.1	ENSG00000224209.9	0	0	0	0	0	0	0	0	0
ENST00000717983.1	ENSG00000224209.9	0	0	0	0	0	0	0	0	0
ENST00000717984.1	ENSG00000224209.9	0	0	0	0	0	0	0	0	0
ENST00000717985.1	ENSG00000224209.9	0	0	0	0	0	0	0	0	0
ENST00000717986.1	ENSG00000224209.9	0	0	0	0	0	0	0	0	0
ENST00000717987.1	ENSG00000224209.9	0	0	0	0	0	0	0	0	0
ENST00000717988.1	ENSG00000224209.9	0	0	0	0	0	0	0	0	0
ENST00000717989.1	ENSG00000224209.9	0	0	0	0	0	0	0	0	0
ENST00000717990.1	ENSG00000228126.2	11.573	10.3774	4.4021	5.52071	6.11048	6.28403	5.84507	1.62222	7.84848
ENST00000717991.1	ENSG00000228126.2	0	1	0	2	4.99014	0	1.01413	0	1
ENST00000717992.1	ENSG00000255774.3	5	2	2.5	0	0	0	0	0	0
ENST00000717993.1	ENSG00000255774.3	0	0	0	0	0	0	0	0	0
ENST00000717994.1	ENSG00000255774.3	0	0	0	0	0	0	0	0	0
ENST00000717995.1	ENSG00000255774.3	0	0	0	0	0	0	0	0	0
ENST00000717996.1	ENSG00000285094.2	0	0	0	0	0	0	0	0	0
ENST00000717997.1	ENSG00000285094.2	0	0	0	0	0	0	0	0	0
ENST00000717998.1	ENSG00000285094.2	0	0	5.5	0	0	0	0	0	0
ENST00000717999.1	ENSG00000255733.7	0	0	0	0	0	0	0	0	0
ENST00000718000.1	ENSG00000255733.7	0	0	0	0	0	0	0	0	0
ENST00000718001.1	ENSG00000255733.7	0	1	0	0	1	0	0	0	0
ENST00000718002.1	ENSG00000255733.7	0	0	0	0	0	0	0	0	0
ENST00000718003.1	ENSG00000255733.7	0	0	0	0	0	0	0	0	0
ENST00000718004.1	ENSG00000255733.7	0	0	0	0	0	0	0	0	0
ENST00000718005.1	ENSG00000254349.7	0	0	0	0	0	0	0	0	0
ENST00000718006.1	ENSG00000254349.7	0	0	0	0	0	0	0	0	0
ENST00000718007.1	ENSG00000254349.7	0	0	0	0	0	0	0	0	0
ENST00000718008.1	ENSG00000254349.7	0	0	0	0	0	0	0	0	0
ENST00000718009.1	ENSG00000254349.7	0	0	0	0	0	0	0	0	0
ENST00000718010.1	ENSG00000254349.7	0	0	0	0	0	0	0	0	0
ENST00000718011.1	ENSG00000254349.7	0	0	0	0	0	0	0	0	0
ENST00000718012.1	ENSG00000112232.11	0	3.73521	2	6.39835	24.2717	5.40855	50.5584	52.4238	92.6989
ENST00000718013.1	ENSG00000236719.6	0	0	0	0	0	0	0	0	0
ENST00000718014.1	ENSG00000236719.6	0	0	0	0	0	0	0	0	0
ENST00000718015.1	ENSG00000236719.6	0	0	0	0	0	0	0	0	0
ENST00000718017.1	ENSG00000231806.5	0	0	0	0	0	0	0	0	0
ENST00000718018.1	ENSG00000231806.5	0	0	0	0	0	0	0	0	0
ENST00000718019.1	ENSG00000231806.5	0	0	0	0	0	0	0	0	0
ENST00000718020.1	ENSG00000231806.5	0	0	0	0	0	0	0	0	0
ENST00000718021.1	ENSG00000231806.5	0	0	0	0	0	0	0	0	0
ENST00000718022.1	ENSG00000231806.5	0	0	0	1	0	0	0	0	0
ENST00000718023.1	ENSG00000293683.2	0	0	1	0	0	0	0	0	0
ENST00000718024.1	ENSG00000225783.10	0	0	0	0	0	1	1.0818	0	1
ENST00000718025.1	ENSG00000260492.4	0	0	0	0	0	0	0	0	0
ENST00000718026.1	ENSG00000260492.4	0	0	0	0	0	0	0	0	0
ENST00000718027.1	ENSG00000260492.4	0	0	0	0	0	0	0	0	0
ENST00000718028.1	ENSG00000260492.4	0	4.85916	1.10113	6.89063	1.27246	5.47049	0	1.18835	5.09804
ENST00000718029.1	ENSG00000260492.4	0	0	0	0	0	0	0	0	0
ENST00000718030.1	ENSG00000260492.4	0	0	0	0	0	0	0	0	0
ENST00000718031.1	ENSG00000260492.4	10.5001	9.29365	13.7146	0	1.27246	0	1.20291	2.65442	15.2941
ENST00000718032.1	ENSG00000254349.7	0	0	0	0	0	0	0	0	0
ENST00000718033.1	ENSG00000254349.7	0	0	0	0	0	0	0	0	0
ENST00000718034.1	ENSG00000254349.7	0	0	0	0	0	0	0	0	0
ENST00000718035.1	ENSG00000254349.7	0	0	0	0	0	0	0	0	0
ENST00000718036.1	ENSG00000289931.2	0	0	0	0	0	0	0	0	0
ENST00000718037.1	ENSG00000289931.2	0	0	0	0	0	0	0	0	0
ENST00000718038.1	ENSG00000289931.2	0	0	0	0	0	0	0	0	0
ENST00000718039.1	ENSG00000289931.2	0	0	0	0	0	0	0	0	0
ENST00000718040.1	ENSG00000289931.2	0	0	0	0	0	0	0	0	0
ENST00000718041.1	ENSG00000289931.2	0	0	0	0	0	0	0	0	0
ENST00000718042.1	ENSG00000289931.2	0	0	0.5	0	0	0	0	0	0
ENST00000718043.1	ENSG00000248112.2	0	0	0	0.03704	0	0	0	0	0
ENST00000718044.1	ENSG00000248112.2	0	0	0	0.03704	0	0	0	0	0
ENST00000718045.1	ENSG00000248112.2	0	0	0	0.03704	0	0	0	0	0
ENST00000718046.1	ENSG00000248112.2	0	0	0	0.03704	0	0	0	0	0
ENST00000718047.1	ENSG00000248112.2	0	0	0	0.03704	0	0	0	0	0
ENST00000718048.1	ENSG00000248112.2	0	0	0	0	0	0	0	0	0
ENST00000718049.1	ENSG00000248112.2	0	0	0	0	0	0	0	0	0
ENST00000718050.1	ENSG00000248112.2	0	0	0	0.03704	0	0	0	0	0
ENST00000718051.1	ENSG00000248112.2	0	0	0	0.03704	0	0	0	0	0
ENST00000718052.1	ENSG00000248112.2	0	0	0	0.03704	0	0	0	0	0
ENST00000718053.1	ENSG00000248112.2	0	0	0	0.03704	0	0	0	0	0
ENST00000718054.1	ENSG00000287862.2	0	0	0	1.5	0.5	1	0	0	42.5
ENST00000718055.1	ENSG00000245864.6	2.19162	1.125	0	0	4.37232	3.42857	4.73684	5.55931	7.41176
ENST00000718056.1	ENSG00000245864.6	2	0.5	0	3	30.5163	0	14	0	21.8182
ENST00000718057.1	ENSG00000249776.6	0	1	0	0	0	0	4	2	4.51947
ENST00000718058.1	ENSG00000293195.2	0	0	0	0.5	0	1	0	0	0
ENST00000718059.1	ENSG00000250218.2	0	1.1782	1.07159	19	0	0	10.7626	2	7.58152
ENST00000718060.1	ENSG00000236882.10	1	2	0.5	2	0.25	1	4	13	10
ENST00000718061.1	ENSG00000236882.10	0	0	0.5	0	0.25	0	0	0	0
ENST00000718062.1	ENSG00000272021.1	1	0	0	1.5	0	2	0	0	0
ENST00000718063.1	ENSG00000272021.1	0	0	0	1.5	0	0	0	0	0
ENST00000718064.1	ENSG00000250362.2	0	0	0	0	0	0	0	0	0
ENST00000718065.1	ENSG00000250362.2	0	0	0	0	0	0	0	0	0
ENST00000718066.1	ENSG00000250362.2	0	0	0	0	0	0	0	0	0
ENST00000718067.1	ENSG00000250362.2	0	0	0	0	0	0	0	0	0
ENST00000718068.1	ENSG00000250362.2	0	0	0	0	0.2	0	0	0	0
ENST00000718069.1	ENSG00000250362.2	0	0	0	0	0.2	0	0	0	0
ENST00000718070.1	ENSG00000250362.2	0	0	0	0	0	0	0	0	0
ENST00000718071.1	ENSG00000250362.2	0	0	0	0	0.2	0	0	0	0
ENST00000718072.1	ENSG00000250362.2	0	2	0	0	0	0	0	0	0
ENST00000718073.1	ENSG00000250362.2	0	3	0	0	0.2	3	0	0	0
ENST00000718074.1	ENSG00000236975.3	0	0	0	0	0	0	0	0	0
ENST00000718075.1	ENSG00000153113.25	0	0	0	0	5	0	0	0	0
ENST00000718076.1	ENSG00000153113.25	0	0	0	0	2	0	0	0	0
ENST00000718077.1	ENSG00000153113.25	0	0	0	0	0	0	0	0	0
ENST00000718079.1	ENSG00000241258.8	0	0	0	0	0	0	0	0	0
ENST00000718080.1	ENSG00000241258.8	6.97866	0	0	0	0	0	0	0	0
ENST00000718081.1	ENSG00000175970.12	1.40148	41.2759	0	52.024	41.7196	31.0553	20.418	283.887	10.2266
ENST00000718082.1	ENSG00000175970.12	1.40148	20.141	0	52.024	125.625	31.0553	20.418	374.133	10.2266
ENST00000718083.1	ENSG00000175970.12	69.0475	69.7211	67	24.964	53.7554	22.917	42.873	20.0468	58.6601
ENST00000718084.1	ENSG00000175970.12	65.102	20.141	0	52.024	68.0844	31.0553	20.418	283.887	10.2266
ENST00000718085.1	ENSG00000075292.20	1	0	0	0	0	0	4	0	0
ENST00000718086.1	ENSG00000075292.20	0	0	2e-05	0	0	0	0	0	1e-05
ENST00000718087.1	ENSG00000075292.20	8.24963	0	6.12033	1e-05	1e-05	3.25461	1e-05	1e-05	1e-05
ENST00000718088.1	ENSG00000139350.13	0	0	0	0	0	0	0	0	0
ENST00000718089.1	ENSG00000153113.25	0	0	0	0	0	0	0	0	0
ENST00000718090.1	ENSG00000153113.25	0	0	0	0	0	0	0	0	0
ENST00000718091.1	ENSG00000310517.1	0	3.03247	0	0	0	0	0	0	0
ENST00000718092.1	ENSG00000153113.25	0	0	0	0	0	0	0	0	1
ENST00000718093.1	ENSG00000310517.1	0	0	0	2.25603	0	0	1.26143	0	0
ENST00000718094.1	ENSG00000251574.9	0	0	0	0	0	0	0	0	0
ENST00000718095.1	ENSG00000251574.9	0	0	0	0	0	0	0	0	0
ENST00000718096.1	ENSG00000251574.9	0	0	0	0	0	0	0	0	0
ENST00000718097.1	ENSG00000198478.9	4.26247	86.8147	3.09226	0	0	0	0	0	4.00509
ENST00000718098.1	ENSG00000198478.9	50.3461	77.476	80.8209	51.8265	47.1998	101.689	41.3283	70.8383	20.8894
ENST00000718099.1	ENSG00000198478.9	0	0	0	0	0	0	0	0	0
ENST00000718100.1	ENSG00000198478.9	1.14318	2.02246	0	4.55715	0	0	0	0	0
ENST00000718101.1	ENSG00000198478.9	0	1.02303	2.06344	0	0	0	0	0	0
ENST00000718102.1	ENSG00000198478.9	0	2.02246	0	0	0	3	2.17983	0	1.00127
ENST00000718103.1	ENSG00000198478.9	0	0	17.262	0	0	0	0	28.2415	0
ENST00000718104.1	ENSG00000198478.9	0	0	1.89963	1e-05	1e-05	13.1386	1e-05	1e-05	1e-05
ENST00000718105.1	ENSG00000198478.9	0	0	0	1.16136	0	2.13131	0	0	0
ENST00000718106.1	ENSG00000198478.9	6.17764	9.10108	5.13904	9.92384	13.6721	7.00406	4.09422	0	20.0254
ENST00000718107.1	ENSG00000288766.2	0	0	0	0	0	0	0	0	0
ENST00000718108.1	ENSG00000198478.9	0	0	0	0	0	0	0	0	0
ENST00000718109.1	ENSG00000151353.16	0	0	1.06248	29.481	31.4339	32.3028	7.57284	1.15107	9.61673
ENST00000718110.1	ENSG00000224186.8	0	0	0	0	0	0	0	0	0
ENST00000718111.1	ENSG00000249803.7	0	0	0	0	0	0	0	0	0
ENST00000718112.1	ENSG00000285838.3	0	0	0	0	0	0	0	0	0
ENST00000718113.1	ENSG00000285838.3	0	0	0	0	0	0	0	0	0
ENST00000718114.1	ENSG00000285838.3	0	3	0	0	0	0	0	0	0
ENST00000718115.1	ENSG00000285838.3	0	0	0	0	0	0	0	0	0
ENST00000718116.1	ENSG00000285838.3	0	0	0	0	0	0	4	3	1.5
ENST00000718117.1	ENSG00000285838.3	0	0	0	0	0	0	0	0	1.5
ENST00000718118.1	ENSG00000249526.2	1.53769	1	0	0	1.5	2.24212	0	1	0
ENST00000718119.1	ENSG00000286680.2	0	0	0	0	0	0	0	0	0
ENST00000718120.1	ENSG00000286680.2	0	0	0	0	0	0	0	0	0
ENST00000718121.1	ENSG00000277675.2	0	0	0	0	0	0	0	0	0
ENST00000718122.1	ENSG00000166794.7	7.52542	97.1898	77.6028	23.0728	30.5164	121.926	4.79346	6.58054	13.6989
ENST00000718123.1	ENSG00000166794.7	2.01174	1.0279	3.02175	1.01184	0	1.00762	1.01283	2.14544	7.07212
ENST00000718124.1	ENSG00000113430.11	0.5	0	0	1	0	0	0	0	0
ENST00000718125.1	ENSG00000113430.11	0	0	0	0	0	0	0	0	0
ENST00000718126.1	ENSG00000203930.15	0	0	0	0	0	1.01841	0	1.00466	0
ENST00000718127.1	ENSG00000215417.15	0	0	0	0	0	0	0	0	0
ENST00000718128.1	ENSG00000232667.13	0	0	0	0	0	0	0	0	0
ENST00000718129.1	ENSG00000179676.8	0	0	0	0	0	0	0	0	0
ENST00000718130.1	ENSG00000179676.8	0	0	0	0	0	0	0	0	0
ENST00000718131.1	ENSG00000179676.8	0	0	0	0	0	0	0	0	0
ENST00000718132.1	ENSG00000179676.8	0	0	0	0	0	0	0	0	0
ENST00000718133.1	ENSG00000179676.8	0	0	0	0	0	0	0	0	0
ENST00000718134.1	ENSG00000179676.8	0	0	0	0	0	0	0	0	0
ENST00000718135.1	ENSG00000179676.8	0	0	0	0	0	0	0	0	0
ENST00000718136.1	ENSG00000179676.8	0	0	0	0	0	0	0	0	0
ENST00000718137.1	ENSG00000179676.8	0	0	0	0	0	0	0	0	0
ENST00000718138.1	ENSG00000179676.8	0	0	0	0	0	0	0	0	0
ENST00000718139.1	ENSG00000179676.8	0	0	0	0	0	0	0	0	0
ENST00000718140.1	ENSG00000179676.8	0	0	0	2	0	0	0	0	0
ENST00000718141.1	ENSG00000179676.8	0	0	0	2	0	0	0	0	0
ENST00000718142.1	ENSG00000254349.7	0	0	0	0	0	0	0	0	0
ENST00000718143.1	ENSG00000254349.7	0	0	0	0	1	0	0	0	0
ENST00000718144.1	ENSG00000254349.7	0	0	0	0	0	0	0	0	0
ENST00000718145.1	ENSG00000254349.7	0	0	0	0	0	0	0.5	0	0
ENST00000718146.1	ENSG00000254349.7	0	0	0	0	0	0	0	0	0
ENST00000718147.1	ENSG00000254349.7	0	0	0	0	0	0	0	0	0
ENST00000718148.1	ENSG00000254349.7	0	0	0	0	0	0	0	0	0
ENST00000718149.1	ENSG00000231806.5	0	0	0	0	0	0	0	0	0
ENST00000718150.1	ENSG00000231806.5	0	0	0	0	0	0	0	0	1
ENST00000718151.1	ENSG00000231806.5	0	0	0	0	0	0	0	0	0
ENST00000718152.1	ENSG00000231806.5	0	0	0	0	0	0	0	0	0
ENST00000718153.1	ENSG00000231806.5	0	0	0	0	0	0	0	0	0
ENST00000718154.1	ENSG00000231806.5	0	0	0	0	0	0	0	0	0
ENST00000718155.1	ENSG00000227646.8	0	0	0	1.08841	7.60496	1.07951	0	0	0
ENST00000718156.1	ENSG00000254003.2	0	0	0	6	0	0	2	0	1
ENST00000718157.1	ENSG00000254003.2	0	0	0	0	0	0	0	0	0
ENST00000718158.1	ENSG00000223665.2	5.25	5	1	18.5714	21.3333	10	16.6154	16.0769	13.7143
ENST00000718159.1	ENSG00000223665.2	0	0	0	0	0	0	0	0	0
ENST00000718160.1	ENSG00000223665.2	0	0	0	0.5	0	0.5	0	0	0.5
ENST00000718161.1	ENSG00000223665.2	0	4.5	0	0	0	0	0	0	0
ENST00000718162.1	ENSG00000279047.5	0	0	0	0	0.2	0	0	0	0
ENST00000718163.1	ENSG00000279047.5	0	0	0	0	0.2	0.4	0.2	0	0.4
ENST00000718164.1	ENSG00000279047.5	0	0	0	0	0.2	0.4	0.2	0	0.4
ENST00000718165.1	ENSG00000279047.5	0	1	0	0	0.2	0.4	0.2	0	0.4
ENST00000718166.1	ENSG00000279047.5	5	3	0	0	0.2	0	0	0	0
ENST00000718167.1	ENSG00000279047.5	0	0	0	0	0.2	0	0	0	0
ENST00000718168.1	ENSG00000279047.5	0	0	0	0	0.2	0	0	0	0
ENST00000718169.1	ENSG00000279047.5	0	0	0	0	0	0	0	0	0
ENST00000718170.1	ENSG00000272154.6	0	0	0	0	0	0	13	29	0
ENST00000718171.1	ENSG00000272154.6	0	0	0	0.11111	0	0	0	0	0
ENST00000718172.1	ENSG00000272154.6	0	0	0	0.11111	0	0	0	0	0
ENST00000718173.1	ENSG00000272154.6	0	0	0	0.11111	0	0	0	0	0
ENST00000718174.1	ENSG00000272154.6	0	0	0	0.11111	0	0	0	0	0
ENST00000718175.1	ENSG00000272154.6	0	0	0	0.11111	0	0	0	0	0
ENST00000718176.1	ENSG00000272154.6	0	0	0	0.11111	1	0	0	0	0
ENST00000718177.1	ENSG00000272154.6	0	0	0	0	0	0	0	0	0
ENST00000718178.1	ENSG00000272154.6	0	0	0	0	0	0	0	0	0
ENST00000718179.1	ENSG00000272154.6	0	0	0	0	0	0	0	0	0
ENST00000718180.1	ENSG00000279047.5	0	0	0	0	0	0	0	0	0
ENST00000718181.1	ENSG00000279047.5	0	0	0	0	0	0	0	0	0
ENST00000718182.1	ENSG00000279047.5	0	0	0	0	0	0	0	0	0
ENST00000718183.1	ENSG00000279047.5	0	0	0	0	0	0	0	0	0
ENST00000718184.1	ENSG00000288095.3	0	1e-05	0	0	0	0	1e-05	0	0
ENST00000718185.1	ENSG00000288095.3	0	1e-05	0	0	0	0	0	0	3.01597
ENST00000718186.1	ENSG00000288095.3	1.01645	0	3.48652	1.03325	0	6	1.05985	2.01603	0
ENST00000718187.1	ENSG00000236861.7	0	0	0	0	0	0	0	0	0
ENST00000718188.1	ENSG00000236861.7	0	0	0	0	0	0	0	0	0
ENST00000718189.1	ENSG00000236861.7	0	0	0	0	0	0	0	0	0
ENST00000718190.1	ENSG00000288081.2	0.54065	0	1	48	0	0	0	0	0
ENST00000718191.1	ENSG00000288081.2	2.16704	1.75	0	0	0	0	0	0	0
ENST00000718192.1	ENSG00000288081.2	0	0	0	0	0	0	0	0	0
ENST00000718193.1	ENSG00000288081.2	0	4	0	0	0	0	0	0	1
ENST00000718194.1	ENSG00000249035.8	0	0	0	0	8.47526	0	0	0	0.16667
ENST00000718195.1	ENSG00000249035.8	0	0	0	0	8.47526	0	0	0	0.16667
ENST00000718196.1	ENSG00000249035.8	0	0	0	0	0	0	0	0	0.16667
ENST00000718197.1	ENSG00000254350.2	0	0	0	0	0	0	0	0	0
ENST00000718198.1	ENSG00000251670.2	0	0	0	0	0	0	0	0	0
ENST00000718199.1	ENSG00000229950.2	0	0	0	0	0	0	0	0	0
ENST00000718200.1	ENSG00000229950.2	0	0	0	0	0	0	0	0	0
ENST00000718201.1	ENSG00000229950.2	0	0	0	0	0	0	0	0	0
ENST00000718202.1	ENSG00000229950.2	0	0	0	0	0	0	0	0	0
ENST00000718203.1	ENSG00000229950.2	0	0	0	0	0	0	0	0	0
ENST00000718204.1	ENSG00000233656.3	0	0	0	0	0	0	0	0	0
ENST00000718205.1	ENSG00000233656.3	0	0	0	0	0	0	0	0	0
ENST00000718206.1	ENSG00000233656.3	0	0	0	0	0	0	0	0	0
ENST00000718207.1	ENSG00000227803.3	0	0	2.5	0	1.5	0	0	0	0
ENST00000718208.1	ENSG00000227803.3	0	0	0	0	0	0	0	0	0
ENST00000718209.1	ENSG00000206337.13	0	0	0	0	1	0	0	0	0
ENST00000718210.1	ENSG00000206337.13	0	0	0	0	0	0	0	0	0
ENST00000718211.1	ENSG00000206337.13	3	0	0	0	0	0	0	0	0
ENST00000718212.1	ENSG00000206337.13	0	0	0	0	0	0	0	0	0
ENST00000718213.1	ENSG00000206337.13	0	0	0	0	0	0	0	0	0
ENST00000718214.1	ENSG00000206337.13	0	0	0	0	0	0	0	0	0
ENST00000718215.1	ENSG00000206337.13	0	0	0	0	0	0	0	0	0
ENST00000718216.1	ENSG00000204387.15	6.16519	8e-05	32.7242	2.06313	2.55531	0	1.13615	2.13162	2.07535
ENST00000718217.1	ENSG00000204387.15	8.18437	12.0029	8.28623	8.15552	2.06704	5.44369	0	8.40092	6.18993
ENST00000718218.1	ENSG00000204387.15	76.9989	95.3905	54.5419	86.3031	79.5809	56.6542	29.6075	18.1656	28.102
ENST00000718219.1	ENSG00000204387.15	0	0	4e-05	0	6.40367	0	0	0	0
ENST00000718220.1	ENSG00000204387.15	9e-05	3.3295	20.6766	5e-05	7e-05	25.1577	6e-05	0	0
ENST00000718221.1	ENSG00000204387.15	0	0	8e-05	0	0	0.00011	0	0	0
ENST00000718222.1	ENSG00000204387.15	0	0	0	0	0	0	0	294.831	0
ENST00000718223.1	ENSG00000204387.15	0	1.43745	0	0	0	1.45525	0	0	0
ENST00000718224.1	ENSG00000204387.15	0	0	0	0	0	0	0	1e-05	0
ENST00000718225.1	ENSG00000204387.15	0	0	0	0	0	0	0	0	0
ENST00000718226.1	ENSG00000204387.15	0	0	0	0	0	0	0	0	0
ENST00000718227.1	ENSG00000204387.15	3.1591	6.13819	2.15184	26.5813	4.24788	9.77048	2.18638	5.28978	0
ENST00000718228.1	ENSG00000204387.15	0	0	1.11427	4.12782	0	5.91413	1.08941	0	0
ENST00000718229.1	ENSG00000204387.15	9.23127	11.2918	11.3438	5.148	4.1417	10.0109	3.16297	8.61769	4.20507
ENST00000718230.1	ENSG00000204387.15	0	0	0	0	0	0	0	0	0
ENST00000718231.1	ENSG00000204387.15	77.5742	8.94055	29.7718	4.4783	4.48551	33.8796	22.5221	4.69983	4.51457
ENST00000718232.1	ENSG00000272217.2	0	0	0	0	0	0	0	0	0
ENST00000718233.1	ENSG00000228944.2	0	0	1.5	0	6	1	2	0	1.5
ENST00000718234.1	ENSG00000228944.2	0	0	0	0	0	0	0	0	0
ENST00000718235.1	ENSG00000233824.3	0	0	0.25	0	0	4	1	0	0
ENST00000718236.1	ENSG00000293685.1	0	0	0	0	0	0	0	0	0
ENST00000718237.1	ENSG00000177600.10	10.4192	5.17536	14.5342	8.52006	13.5355	28.563	7.19103	9.51302	6.53783
ENST00000718238.1	ENSG00000222009.10	2	2	1	3	2	2	4	6	10
ENST00000718239.1	ENSG00000203867.9	3.5	2.5	3	21.5	35.5	250	2	1.5	21
ENST00000718240.1	ENSG00000100162.16	0	0	1.00994	1	0	0	0	0	0
ENST00000718241.1	ENSG00000183542.7	0	8	2	9	12	2	0	5	2
ENST00000718242.1	ENSG00000183542.7	0	0	0	0	0	0	0	0	0
ENST00000718243.1	ENSG00000125534.11	0	7.01005	1.0022	2	4.02038	1.00283	0	0	4.01967
ENST00000718244.1	ENSG00000119878.7	0	5.01538	2.00085	1.00174	3.0014	9.99999	4.00323	0	7
ENST00000718245.1	ENSG00000119878.7	0	15.6824	1.53555	1.68954	0	1.62376	0	6.74396	0
ENST00000718246.1	ENSG00000119878.7	0	0	0	0	0	2e-05	0	3.5008	1e-05
ENST00000718247.1	ENSG00000131355.16	0	0	0	0	0	0	0	0	0
ENST00000718248.1	ENSG00000205784.5	0	0	0	0	0	0	0	0	0
ENST00000718249.1	ENSG00000205784.5	0	0	0	0	0	0	0	0	0
ENST00000718250.1	ENSG00000115085.16	0	1.06301	0	0	1	0	0	0	0
ENST00000718251.1	ENSG00000134815.20	2.76009	0	0	0	0	0	0	8.87603	0
ENST00000718252.1	ENSG00000134815.20	0	0	0	12.2086	7.7484	12.9978	0	0	19.5474
ENST00000718253.1	ENSG00000134815.20	23.6317	11.1315	15.0967	639.361	9.33007	3.00437	17.3687	17.7521	4.12856
ENST00000718254.1	ENSG00000142347.21	7.5	5.16206	2.5	2	20.5	5.46469	7	16	7
ENST00000718255.1	ENSG00000293686.1	0	0	0	0	0	0	0	0	0
ENST00000718256.1	ENSG00000293468.2	0	0	0	0	0	0	0	0	0
ENST00000718257.1	ENSG00000293687.1	0	0	0	0	0	0	0	0	0
ENST00000718258.1	ENSG00000278705.4	2	2.5	8	0.5	4	0	0	0	3.5
ENST00000718259.1	ENSG00000198223.19	0	0	0	0	0	1.10389	0	0	0
ENST00000718260.1	ENSG00000198223.19	0	0	0	0	0	0	0	0	0
ENST00000718261.1	ENSG00000198223.19	0	2	0	1.17213	0	0	1	0	0
ENST00000718262.1	ENSG00000198223.19	0	0	0	0	0	0	0	0	0
ENST00000718263.1	ENSG00000147416.12	2.25947	1.10452	3.34084	1.8676	0	0	0	0	0
ENST00000718264.1	ENSG00000147416.12	5.62824	6.60871	7.78845	0	1.46947	0	6.41544	0	3.77703
ENST00000718265.1	ENSG00000147416.12	0.00012	4.56496	5.67289	46.7043	0	4.84038	0	7.10153	91.4853
ENST00000718266.1	ENSG00000147416.12	9.15397	13.9065	25.8148	180.652	76.2516	5.42695	48.0419	39.2206	39.0981
ENST00000718267.1	ENSG00000147416.12	12.9861	4.86306	6.22729	0	1.13229	0	4.12478	0	0
ENST00000718268.1	ENSG00000147416.12	0	0	0	0	0	0	2.00918	0	0
ENST00000718269.1	ENSG00000087086.16	538.323	553.487	558.085	1048.83	1296.65	1047.13	737.502	542.628	559.319
ENST00000718270.1	ENSG00000124731.14	0	0	0	0	4.59124	0	0	0	0
ENST00000718271.1	ENSG00000197409.9	3.5	2.5	9	2	2	0.5	2.5	1	0.5
ENST00000718272.1	ENSG00000183873.20	0	0	0	0	0	0	0	0.5	0
ENST00000718273.1	ENSG00000183873.20	0	0	0	1.69045	0	3	5.8403	0.5	2
ENST00000718275.1	ENSG00000116786.14	1e-05	1e-05	0	0	0	1e-05	0	0	0
ENST00000718276.1	ENSG00000116786.14	1e-05	0	1e-05	1e-05	1e-05	0	0	2e-05	2e-05
ENST00000718277.1	ENSG00000157978.13	10.3514	13.307	6.76985	1.01101	0.53327	0	0	0	0
ENST00000718278.1	ENSG00000115539.15	138.447	55.9915	73.7468	120.325	1267.73	40.5223	144.05	43.9973	258.969
ENST00000718279.1	ENSG00000116478.13	0	0	0	0	0	1.3666	0	0	0
ENST00000718280.1	ENSG00000178789.10	0	0	0	0	0	0	1	4	0
ENST00000718281.1	ENSG00000187837.5	128.645	114	321.336	91.7628	74	202	195	200	71
ENST00000718282.1	ENSG00000185787.16	75.0048	112.754	40.0183	24.409	7.36764	17.6987	88.5127	0	13.9333
ENST00000718283.1	ENSG00000101695.10	1	0	2	2	2	0	5	3	0
ENST00000718284.1	ENSG00000101695.10	0	6	3	8	0	1.01053	1	0	13.1163
ENST00000718285.1	ENSG00000235590.10	0	0	0	0	0	2	0	2	0
ENST00000718286.1	ENSG00000167850.5	2.76633	0	0	0	1.13888	0	0	0	1
ENST00000718287.1	ENSG00000157978.13	4.7264	9.41281	3.02194	0	0	0	1	0	0
ENST00000718288.1	ENSG00000157978.13	11.9956	7.75849	5.6361	0	0.53327	0	0	0	0
ENST00000718289.1	ENSG00000145491.13	0	0	0	0	0	1	0	0	0
ENST00000718290.1	ENSG00000145491.13	0	0	0	5.0543	3.047	7	4	6	4
ENST00000718291.1	ENSG00000145491.13	0	0	0	5.0543	1.01567	10	0	0	4
ENST00000718292.1	ENSG00000145491.13	0	0	0	0	0	0	0	0	0
ENST00000718293.1	ENSG00000293688.1	0	1	0	0	0	0	0	2	1
ENST00000718294.1	ENSG00000163527.11	148.166	106.767	104.308	322.567	351.122	229.55	520.006	326.696	218.373
ENST00000718295.1	ENSG00000138744.17	53.0931	43.4167	20.7799	67.5272	30.8537	30.359	39.8062	12.7108	95.3266
ENST00000718296.1	ENSG00000140463.15	2.07321	1.0548	0	0	0	0	0	0	0
ENST00000718297.1	ENSG00000140463.15	0	0	0	0	0	0	0	0	0
ENST00000718298.1	ENSG00000140463.15	1.01777	0	0	0	0	0.27745	0	0	0
ENST00000718299.1	ENSG00000140463.15	3.11166	0	1.05157	3.09119	1.03628	0	5.10714	0	3.4308
ENST00000718300.1	ENSG00000140463.15	0	0	0	0	0	0.27745	0	0	0
ENST00000718301.1	ENSG00000166136.17	16369.2	18185.3	15793.6	24081.2	20902.3	17814.8	25555.2	20741.2	25725.5
ENST00000718302.1	ENSG00000077420.17	6	3.5	3.5	38	33.7778	8.00001	5.5	5	2.4593
ENST00000718303.1	ENSG00000187605.17	0	0	2	0	0	0	0	2.03392	0
ENST00000718304.1	ENSG00000198830.13	3935.76	11.2328	2937.74	32.1309	31.3137	8.75875	9.83225	1427	4.3744
ENST00000718305.1	ENSG00000261609.9	73.2607	112.688	94.6161	60.2754	102	56.7267	185.195	104	111.392
ENST00000718306.1	ENSG00000101898.8	9	0	6	2	10	1	0	0	6
ENST00000718307.1	ENSG00000125968.10	0	0	0	0	1.18565	0	0	0	0
ENST00000718308.1	ENSG00000125968.10	0	0	0	0	1.18565	0	0	0	0
ENST00000718309.1	ENSG00000133321.12	106.754	32.358	5.75617	26.361	40.1224	585.162	2.93388	2.85713	5.66531
ENST00000718310.1	ENSG00000129084.19	21.3944	0	1e-05	0	1.4799	1.32788	1.22551	0	6.19554
ENST00000718311.1	ENSG00000086062.14	57.7778	52.3333	49.1765	123	0	0	0	17.0726	0
ENST00000718312.1	ENSG00000228126.2	91.427	44.6226	38.5183	95.6924	57.8793	56.5563	70.1408	71.3778	103.152
ENST00000718313.1	ENSG00000228126.2	2	28	0	3	0	1	0	0	0
ENST00000718314.1	ENSG00000228126.2	0	0	0	0	0	0	0	0	0
ENST00000718315.1	ENSG00000256039.5	0	0	0	0	0	0	0	0	0
ENST00000718317.1	ENSG00000099860.10	0	0	0	7.53825	0	1.9773	0	0	0
ENST00000718318.1	ENSG00000112062.13	9.19033	4.07292	4.02597	12.1095	48.1357	9	6.02381	5.06968	32.2245
ENST00000718319.1	ENSG00000112062.13	0	0	0	0	0	0	0	0	0
ENST00000718320.1	ENSG00000007944.16	0	0	0	0	0	0	0	0	0
ENST00000718321.1	ENSG00000007944.16	0	4.35512	5.53671	38.8495	21.6567	2.57839	0	0	4.01228
ENST00000718322.1	ENSG00000145287.12	0	0	0.76694	0	0	0	0	0	0
ENST00000718323.1	ENSG00000145287.12	0	1	0	0	0	0	0	0	0
ENST00000718324.1	ENSG00000127081.15	38.6823	81.3164	22.3368	67.3684	57.5505	49.7094	37.294	28.9583	11.7368
ENST00000718325.1	ENSG00000048544.7	452.924	101.005	71.0627	93.7144	166.386	78.6496	138.902	115.173	357.585
ENST00000718326.1	ENSG00000048544.7	60.9051	89.4605	51.1086	22.2646	62.7404	22.7574	13.1908	26.489	2.22328
ENST00000718327.1	ENSG00000048544.7	21.3702	61.3741	11.4734	17.0259	37.9477	12.5379	11.7098	21.1912	11.1385
ENST00000718328.1	ENSG00000145287.12	0	0	0	0	0	0	0	0	0
ENST00000718329.1	ENSG00000160013.10	0	0	0	0	0	0	0	0	0
ENST00000718330.1	ENSG00000145287.12	0	0	0.5	0	0	0	0	0	0
ENST00000718331.1	ENSG00000145287.12	0	0	0	0	0	0	0	0	0
ENST00000718332.1	ENSG00000145287.12	0	0	0	0	4.13199	0	0	0	0
ENST00000718333.1	ENSG00000145287.12	0	0	0	0	0	0	0	0	0
ENST00000718334.1	ENSG00000176978.16	15.607	1.49302	1.24197	12.9894	6.4865	2.50643	10.4573	9.23819	4.90061
ENST00000718335.1	ENSG00000176978.16	14.23	1.96735	12.6694	11.1071	0	4.62817	3.93335	4.92593	3.43137
ENST00000718336.1	ENSG00000172216.7	12.2503	0	1.52061	93.8166	82.1016	83.7312	26.7862	70.2948	20.512
ENST00000718337.1	ENSG00000145287.12	0	0	0.5	0	0	0	0	0	0
ENST00000718338.1	ENSG00000145287.12	0	0	0	0	0	0	0	0	0
ENST00000718339.1	ENSG00000145287.12	0	0	0	0	0	0	0	0	0
ENST00000718340.1	ENSG00000145287.12	0	0	0	0	0	0	0	0	0
ENST00000718341.1	ENSG00000145287.12	0	0	0	0	0	0	0	0	0
ENST00000718342.1	ENSG00000182141.11	2.70013	0	2.90844	0	0	0	1.39329	0	6.12486
ENST00000718343.1	ENSG00000125772.15	80.4744	8.26564	2.71573	41.3735	3.43724	11.3617	37.0372	5.19525	35.7844
ENST00000718344.1	ENSG00000102390.12	35.4479	16.5882	24.3367	29.2027	24.666	24.9611	33.2982	25.2187	20.2964
ENST00000718345.1	ENSG00000165030.5	0	4.08333	0	0	17.7692	7.5	0	8.9	0
ENST00000718346.1	ENSG00000146192.16	5.29203	1	0.5	13.4395	13.2729	2.82711	3	9.96837	6
ENST00000718347.1	ENSG00000146192.16	0	0	0	0	0	0	0	0	0
ENST00000718348.1	ENSG00000233154.6	0	0	0	0	0	0	0	0	0
ENST00000718349.1	ENSG00000241220.2	0	0	0	0	0	0	0.5	0	0
ENST00000718350.1	ENSG00000241220.2	0	0	0	0	0	0	0	0	0
ENST00000718351.1	ENSG00000241220.2	0	0	0	0	0	0	0.5	0	0
ENST00000718352.1	ENSG00000224397.10	0	0	0	0	0	0	0	0	0
ENST00000718353.1	ENSG00000224397.10	1	0	0	1	0	0	1	5.67703	6
ENST00000718354.1	ENSG00000224397.10	0	0	0	0	0	0	0	0	0
ENST00000718355.1	ENSG00000224397.10	0	0	0	0	0	0	0	0	0
ENST00000718356.1	ENSG00000203999.11	0	0	0	0	0	0	0	0	0
ENST00000718357.1	ENSG00000203999.11	0	0	0	0	1	0	0	3	0
ENST00000718358.1	ENSG00000293689.1	0	0	0	275	0	3	0	0	0
ENST00000718359.1	ENSG00000293690.1	0	0	0	0	0	0	0	0	0
ENST00000718360.1	ENSG00000266921.3	0	0	0	0	0	0	0	0	0
ENST00000718361.1	ENSG00000236830.9	0	0	0	0	0	0	0	0	0
ENST00000718362.1	ENSG00000236830.9	0	0	0	0	0	0	0	0	0
ENST00000718363.1	ENSG00000170542.7	2.42425	5.15137	9.75701	27.4781	9.99295	2.6384	9.94079	14.5701	5.01295
ENST00000718364.1	ENSG00000293691.1	0	0	1	0	0	0	0	0	0
ENST00000718365.1	ENSG00000275221.3	27	32	35	38	42	62	12	20	32
ENST00000718366.1	ENSG00000271605.7	0	0	0	1	4.8	0	0	0	0
ENST00000718367.1	ENSG00000271605.7	21	1.33333	0	2	7.2	3	0	0	0
ENST00000718368.1	ENSG00000271605.7	0	0	0	0	0	0	0	0	0
ENST00000718369.1	ENSG00000259867.7	0	0	0	0	0	0	0	0	0
ENST00000718370.1	ENSG00000259867.7	0	0	0	0	0	0	0	0	0
ENST00000718371.1	ENSG00000259867.7	0	0	0	0	0	0	0	0	0
ENST00000718372.1	ENSG00000259867.7	0.65765	0	0	0	2	0	0	0	0
ENST00000718373.1	ENSG00000259867.7	0	0	0	0	0	0	0	0	0
ENST00000718374.1	ENSG00000259867.7	0	0	0	0	0	0	0	0	0
ENST00000718375.1	ENSG00000231971.7	0	0	0	0	0	0	0	0	0
ENST00000718376.1	ENSG00000231971.7	0	0	0	0	0	0	0	0	0
ENST00000718377.1	ENSG00000231971.7	0	0	0	0	0	0	0	0	0
ENST00000718378.1	ENSG00000231971.7	0	0	0	0	0	0	0	0	0
ENST00000718379.1	ENSG00000231971.7	0	0	0	0	0	0	0	0	0
ENST00000718380.1	ENSG00000231971.7	0	0	0	0	0	0	0	0	0
ENST00000718381.1	ENSG00000231971.7	0	0	0	0	0	50	1	0	2
ENST00000718382.1	ENSG00000231971.7	0	0	0	0	0	0	0	0	0
ENST00000718383.1	ENSG00000231971.7	0	0	0	1	0	1	0	0	0
ENST00000718384.1	ENSG00000231971.7	0	0	0	0	0	0	0	0	0
ENST00000718385.1	ENSG00000231971.7	0	0	0	0	0	0	0	0	0
ENST00000718386.1	ENSG00000231971.7	0	0	0	0	0	0	0	0	0
ENST00000718387.1	ENSG00000231971.7	0	0	0	0	0	0	0	0	0
ENST00000718388.1	ENSG00000231971.7	0	0	0	0	0	0	0	0	0
ENST00000718389.1	ENSG00000236463.2	0	2	1.5	0	0	0	0	0	0
ENST00000718390.1	ENSG00000238121.8	0	0	0	0	0	0	0	0	0
ENST00000718391.1	ENSG00000238121.8	0	0	0	3.40087	0	0	1.64076	0.33333	0.82123
ENST00000718392.1	ENSG00000238121.8	0	0	0	3	0	0	0	0	2
ENST00000718393.1	ENSG00000238121.8	0	0	0	0	0	0	0	0	0
ENST00000718394.1	ENSG00000198642.8	12.3404	11.4649	13.4428	1.1625	3.11192	4.0604	15.429	2.01377	8.14982
ENST00000718395.1	ENSG00000198642.8	10.2837	23.9721	34.1239	3.4875	10.3731	8.36701	5.45898	2.01377	3.49278
ENST00000718396.1	ENSG00000293692.1	0	0	0	0	0	0	0	0	0
ENST00000718397.1	ENSG00000293692.1	0	0	0	12	0	4	8	2	10
ENST00000718398.1	ENSG00000239569.6	0	0	0	0	0	0	0	0	0
ENST00000718399.1	ENSG00000255595.6	0	0	0	2	0	0	4	0	0
ENST00000718400.1	ENSG00000253819.4	0	1	0	0	0	2	0	0	0
ENST00000718401.1	ENSG00000226519.5	0	0	0	0	0	0	0	0	0
ENST00000718402.1	ENSG00000257924.2	0	0	0	0	0	0	0	0	0
ENST00000718403.1	ENSG00000257924.2	0	0	0	0	0	0	0	0	0
ENST00000718404.1	ENSG00000257924.2	0	0	0	0	0	0	0	0	0
ENST00000718405.1	ENSG00000257906.4	0	0	0	3	0	0	0	0	0
ENST00000718406.1	ENSG00000257906.4	0	0	0	0	0	0	0	0	0
ENST00000718407.1	ENSG00000257906.4	0	0	0	0	0	0	0	0	0
ENST00000718408.1	ENSG00000255772.6	0	0	0	0	0	0	0	0	0
ENST00000718409.1	ENSG00000255772.6	0	0	0	0	0	0	0	0	0
ENST00000718410.1	ENSG00000270876.4	0	1.28803	0	0	3	3.99114	0	0	0
ENST00000718411.1	ENSG00000270876.4	0	0	3	6	0	2.66076	3.43671	6	4.07249
ENST00000718412.1	ENSG00000270876.4	0	0	0	4	2	2.66076	3.43671	0	1.09036
ENST00000718413.1	ENSG00000255772.6	0	0	0	0	0	0	0	0	0
ENST00000718414.1	ENSG00000255772.6	0	0	0	0	0	0	0	0	0
ENST00000718415.1	ENSG00000183813.8	0	0	0	0	2	1.5	0	0	0
ENST00000718416.1	ENSG00000104904.13	14707.9	14853.4	14106.3	14427.1	14428.1	14963.8	18656.3	11220.9	18033.4
ENST00000718417.1	ENSG00000104904.13	13.8039	2.14879	19.7946	23.4586	6.64174	12.7075	7.4516	12.3046	12.6413
ENST00000718418.1	ENSG00000104904.13	310.425	219.083	313.669	233.839	238.525	311.931	384.559	238.044	315.858
ENST00000718419.1	ENSG00000104904.13	0	0	3e-05	0	0	0	0	0	0
ENST00000718420.1	ENSG00000104904.13	14707.9	14853.4	14106.3	18441.3	14428.1	14963.8	21445.3	11220.9	22758.2
ENST00000718421.1	ENSG00000104904.13	0	0	0	1.08808	0	0	1.04434	2.15638	1.03844
ENST00000718422.1	ENSG00000104904.13	8.41225	9.56334	5.1722	10.904	12.9226	10.4574	9.4639	10.8078	11.4647
ENST00000718423.1	ENSG00000104904.13	0	1.06259	1.03444	0	0	0	1.05154	1.08078	0
ENST00000718424.1	ENSG00000104904.13	47.4179	29.2171	54.4146	26.5995	33.7251	54.4689	45.4736	35.0207	42.7639
ENST00000718425.1	ENSG00000104904.13	1.05522	0	0	0	0	0	0	1.08078	1.04224
ENST00000718426.1	ENSG00000104904.13	114.954	95.8379	110.416	151.828	119.919	102.076	94.8934	50.1228	155.681
ENST00000718427.1	ENSG00000104904.13	0	4.35627	3e-05	0	3.39393	1.07448	0	0	0
ENST00000718428.1	ENSG00000111012.12	0	4	0	1	1.5	1.5	0	0	0
ENST00000718429.1	ENSG00000116679.17	11.4582	6.83995	5.53333	12.9262	15.7028	10.5499	29.4261	289.877	17.7986
ENST00000718430.1	ENSG00000189306.12	44.6677	0	1.20366	9.21919	0	3.59882	28.2778	3.26785	0
ENST00000718431.1	ENSG00000089327.16	0	0	0	1.4093	0	0	0	0	0
ENST00000718432.1	ENSG00000142959.6	28.8194	21	38.8929	30.2222	21.7358	9.20755	9	2	3
ENST00000718433.1	ENSG00000118816.12	1689.03	0.00011	1270.96	619.18	671.229	549.622	1226.69	6e-05	1264.95
ENST00000718434.1	ENSG00000273542.3	17	4	3	15	9	2.95522	9	3.5	7
ENST00000718435.1	ENSG00000181649.9	0	0	0	0	0	0	0	0	0
ENST00000718436.1	ENSG00000158050.6	89.5	99	78	14.263	96	230.5	208.5	91.5	213
ENST00000718437.1	ENSG00000221890.7	1081.5	326.5	239	641	616.5	417	1183	1119.5	1267.5
ENST00000718438.1	ENSG00000131094.5	21	24.5	8	59.5	17	24	41	89	39
ENST00000718439.1	ENSG00000165985.12	26.5	42	19	20.5	17.5	0	208.5	157.5	130.5
ENST00000718440.1	ENSG00000065548.19	1222.72	1515.8	1732.83	1219.84	42.5811	11.5656	27.8028	64.0917	14.6044
ENST00000718441.1	ENSG00000160714.11	1e-05	0	1e-05	0	0	1e-05	0	1e-05	1e-05
ENST00000718442.1	ENSG00000160714.11	0	0	0	4.12808	85.7791	169.765	0	0	133.468
ENST00000718443.1	ENSG00000136932.16	4	8.20953	1.00919	10.292	3.03711	0	2.4655	2.07853	20.9961
ENST00000718444.1	ENSG00000162927.15	2.6361	3	0	0	1	1	1.16361	0	2
ENST00000718445.1	ENSG00000249436.3	0	0	0	0	0	0	0	0	0
ENST00000718446.1	ENSG00000249436.3	0	0	0	0	0	0	0	0	0
ENST00000718447.1	ENSG00000293693.1	0	0	0	0	0	0	4	3	14
ENST00000718448.1	ENSG00000293693.1	0	0	0	0	0	0	0	0	9
ENST00000718449.1	ENSG00000293693.1	0	0	0	3	0	0	2	0	0
ENST00000718450.1	ENSG00000198270.14	0	2e-05	0	0	0	3.74955	0	0	0
ENST00000718451.1	ENSG00000123636.20	1.44544	5.79902	8.7696	4.52367	0	1.20667	3.2732	1.08747	6.89442
ENST00000718452.1	ENSG00000226519.5	0	0	0	0	0	0	0	0	2
ENST00000718453.1	ENSG00000214049.9	0	0	8	0	0	0	0	0	0
ENST00000718454.1	ENSG00000160799.13	3.29523	6.11104	6.07699	4.03836	3.03499	0	1.01204	0	2.02427
ENST00000718455.1	ENSG00000117481.12	0	1.00569	0	0	0	0	0	0	1
ENST00000718456.1	ENSG00000122862.6	5.62709	24.9916	19.5247	130.952	61.8971	24.7728	14.0479	69.5262	14.3021
ENST00000718457.1	ENSG00000135974.11	28.8137	20.3771	19.9454	13.4463	21.805	11.8816	12.3036	15.0443	14.4684
ENST00000718458.1	ENSG00000178562.19	0	0	0	0	0	0	0	0	0
ENST00000718459.1	ENSG00000175787.18	32	70.6393	2.86922	33	8	11	16.1434	28.1615	25
ENST00000718460.1	ENSG00000175787.18	0	0	0	0	0	0	4	0	0
ENST00000718461.1	ENSG00000166046.12	8.62082	14.7798	2.54958	22.8234	8.43968	5.22903	4	16	22.8278
ENST00000718462.1	ENSG00000233942.2	0	0	0	0	0	0	0	0	0
ENST00000718463.1	ENSG00000233942.2	0	0	0	4	2	1	0	0	0
ENST00000718464.1	ENSG00000260420.4	0	0	0	0	0	0	0	0	0
ENST00000718465.1	ENSG00000260420.4	4	0	0	0	0	0	0	0	0
ENST00000718466.1	ENSG00000260420.4	0	0	0	0	0	0	0	0	0
ENST00000718467.1	ENSG00000267296.3	0	1.91355	0	1.27311	0	0	1.82523	5.47619	0
ENST00000718468.1	ENSG00000267296.3	0	0	0	0	0	1.56995	0	3.28571	0
ENST00000718469.1	ENSG00000267296.3	3.81436	0	0	0	0	0	0	0	0
ENST00000718470.1	ENSG00000267296.3	17.1646	9.56776	3.83659	7.63868	7.25427	4.70984	7.30091	37.2381	12.8186
ENST00000718471.1	ENSG00000267296.3	0	0	0	0	0	0	0	0	0
ENST00000718472.1	ENSG00000267296.3	0.021	3.51868	1.16341	0	7.76837	0	4.59234	0	1.09015
ENST00000718473.1	ENSG00000188389.12	0	0	0	0	0	0	0	0.2	0
ENST00000718474.1	ENSG00000188389.12	0	0	0	1.39214	0	0.02875	0	0.2	0
ENST00000718475.1	ENSG00000250432.6	0	0	0	0	0	0	0	0.5	0
ENST00000718476.1	ENSG00000244198.8	0	0	0	0	0	0	0	0	0
ENST00000718477.1	ENSG00000293694.1	0	0	1	0	0	0	0	0	0
ENST00000718478.1	ENSG00000293695.1	0	0	0	0	0	0	0	0	0
ENST00000718479.1	ENSG00000293695.1	0	0	0	0	0	0	0	0	0
ENST00000718480.1	ENSG00000293695.1	0	0	0	0	0	0	0	0	0
ENST00000718481.1	ENSG00000219445.3	0	0	0	0	0	0	0	0	0
ENST00000718482.1	ENSG00000150977.12	4	6	9	2	1.02074	4	1	3	0
ENST00000718483.1	ENSG00000150977.12	0	0	0	0	0	6	0	0	0
ENST00000718484.1	ENSG00000150977.12	18.0546	12.2153	21.3559	77.233	48.6665	50.9392	52.2698	38.4112	70.3598
ENST00000718485.1	ENSG00000150977.12	9.10383	1.29941	0	18.6638	100.311	3.11944	4.12428	10.1504	5.74507
ENST00000718486.1	ENSG00000255308.2	0	0	0	0	0	0	0	0	0
ENST00000718487.1	ENSG00000254508.6	0	0	0	0	0	0	0	0	0
ENST00000718488.1	ENSG00000254508.6	0	0	0	0	0	0	0	0	0
ENST00000718489.1	ENSG00000254508.6	0	0	0	0	1	0	0	0	0
ENST00000718490.1	ENSG00000254508.6	0	0	0	0	3	0	0	0	0
ENST00000718491.1	ENSG00000232301.4	0	0	0	0	0	0	0	0	0
ENST00000718492.1	ENSG00000232301.4	0	0	0	0	0	0	0	0	0
ENST00000718493.1	ENSG00000255171.8	0	0	0	0	0	0	0	0	0
ENST00000718494.1	ENSG00000293696.1	0	0	0	0	2	0	1	0	2
ENST00000718495.1	ENSG00000293696.1	0	0	0	0	0	0	0	0	0
ENST00000718496.1	ENSG00000235661.4	0	0	1	4	0	3	0	0	0
ENST00000718497.1	ENSG00000235661.4	1.41172	1.7629	2.569	0.65656	0	0	0	0	0
ENST00000718498.1	ENSG00000235661.4	21.1758	39.2051	28.259	0.65656	0	9.03213	0	0	0
ENST00000718499.1	ENSG00000293698.1	0	0	0	0	0	0	0	0	0
ENST00000718500.1	ENSG00000291178.2	0	0	0	0	0	0	0	0	0
ENST00000718501.1	ENSG00000291178.2	1e-05	1.42733	1.01759	0	0	0	0	0	3.0166
ENST00000718502.1	ENSG00000291178.2	0	0	0	0	0	0	0	0	0
ENST00000718503.1	ENSG00000293700.1	0	0	0	0	0	0	0	0	0
ENST00000718504.1	ENSG00000293701.1	2	0	0	2	0	2	0	0	4
ENST00000718505.1	ENSG00000293702.1	0	0	0	0	7	0	0	0	0
ENST00000718506.1	ENSG00000293702.1	0	0	0	0	0	0	0	0	0
ENST00000718507.1	ENSG00000293702.1	0	0	0	0	0	0	0	0	0
ENST00000718508.1	ENSG00000293703.1	0	0	0	0	1	0	0	0	0
ENST00000718509.1	ENSG00000293704.1	0	0	0	0	0	0	2	0	0
ENST00000718510.1	ENSG00000293705.1	0	0	1	0	0	0	0	0	0
ENST00000718511.1	ENSG00000293706.1	0	0	0	0	0	0	0	0	0
ENST00000718512.1	ENSG00000293706.1	0	0	0	0	0	0	0	0	0
ENST00000718513.1	ENSG00000293706.1	0	0	0	0	0	0	0	0	0
ENST00000718514.1	ENSG00000231671.2	0	0	0	0	0	0	0	0	0
ENST00000718515.1	ENSG00000293707.1	11	6	5	55	13	10	8	4	24
ENST00000718516.1	ENSG00000293708.1	0	0	0	0	0	1	0	0	0
ENST00000718517.1	ENSG00000261636.3	0	0	0	0	0	0	0	0	0
ENST00000718518.1	ENSG00000293708.1	0	0	0	0	0	0	0	0	0
ENST00000718519.1	ENSG00000293709.1	0	0	0	0	0	2	0	0	0
ENST00000718520.1	ENSG00000293710.1	1	8	4	0	1	2	0	0	3
ENST00000718521.1	ENSG00000293711.1	0	0	0	0	0	3	0	0.5	3.5
ENST00000718522.1	ENSG00000293711.1	0	0	0	0	0	0	4	0.5	3.5
ENST00000718523.1	ENSG00000293711.1	0	0	0	0	0	0	0	0	0
ENST00000718524.1	ENSG00000293712.1	0	0	1	0	0	0	0	0	0
ENST00000718525.1	ENSG00000293712.1	0	0	0	0	0	0	0	0	0
ENST00000718526.1	ENSG00000248222.6	0	0	0	0	0	0	0	0	0
ENST00000718527.1	ENSG00000293713.1	0	0	0	0	4.72199	8.35986	0	0	0
ENST00000718528.1	ENSG00000293713.1	0	0	0	0	0	0	0	0	0
ENST00000718529.1	ENSG00000293713.1	0	0	0	23	20.278	44.6401	0	0	0
ENST00000718530.1	ENSG00000293714.1	0	0	0	0	0	0	0	0	0
ENST00000718531.1	ENSG00000293715.1	0	0	0	0	0	0	0	0	0
ENST00000718532.1	ENSG00000293715.1	0	0	0	0	0	0	0	0	0
ENST00000718533.1	ENSG00000293715.1	0	0	0	0	0	0	0	0	0
ENST00000718534.1	ENSG00000293716.1	0	0	0	2	0	0	4	0	0
ENST00000718535.1	ENSG00000293717.1	0	0	0	0	0	0	0	0	0
ENST00000718536.1	ENSG00000293718.1	0	0	0	0	0	0	0	0	0
ENST00000718537.1	ENSG00000293719.1	0	0	0	0	0	0	0	0	0
ENST00000718538.1	ENSG00000293719.1	0	0	0	0	0	0	0	0	0
ENST00000718539.1	ENSG00000290388.2	0	0	0	0	0	0	0	0	0
ENST00000718540.1	ENSG00000290388.2	0	0	0	0	0	0	0	0	0
ENST00000718541.1	ENSG00000290388.2	0	0	0	0	0	0	0	0	0
ENST00000718542.1	ENSG00000290388.2	0	0	0	0	0	0	0	0	0
ENST00000718543.1	ENSG00000290388.2	0	0	0	0	0	0	0	0	0
ENST00000718544.1	ENSG00000290388.2	0	0	0	0	0	0	0	0	0
ENST00000718545.1	ENSG00000290388.2	0	0	0	0	0	0	0	0	0
ENST00000718546.1	ENSG00000290388.2	0	0	0	0	0	0	0	0	0
ENST00000718547.1	ENSG00000290388.2	0	0	0	0	0	0	0	0	0
ENST00000718548.1	ENSG00000290388.2	0	0	0	0	0	0	0	0	0
ENST00000718549.1	ENSG00000290388.2	0	0	0	0	0	0	0	0	0
ENST00000718550.1	ENSG00000290388.2	0	0	0	0	0	0	0	0	0
ENST00000718551.1	ENSG00000284430.2	0	0	0	0	0	0	0	0	0.5
ENST00000718552.1	ENSG00000293720.1	0	0	0	0	0	0	0	0	0
ENST00000718553.1	ENSG00000293721.1	0	0	0	0	0	0	0	0	0
ENST00000718554.1	ENSG00000293721.1	0	0	0	0	0	0	0	0	0
ENST00000718555.1	ENSG00000293721.1	0	0	0	0	0	0	0	0	0
ENST00000718556.1	ENSG00000293721.1	0	0	0	0	0	0	0	0	0
ENST00000718557.1	ENSG00000293721.1	0	0	0	0	0	0	0	0	0
ENST00000718558.1	ENSG00000293721.1	0	0	0	0	0	0	0	0	0
ENST00000718559.1	ENSG00000293721.1	0	0	0	5	3	4	0	0.5	0
ENST00000718560.1	ENSG00000293721.1	0	0	0	0	0	0	0	0.5	0
ENST00000718561.1	ENSG00000293721.1	0	0	0	0	0	0	0	0.5	0
ENST00000718562.1	ENSG00000293721.1	0	0	0	0	0	0	0	0.5	0
ENST00000718563.1	ENSG00000248540.4	0	0	0	0	0	0	0	0	0
ENST00000718564.1	ENSG00000248540.4	0	0	0	0	0	0	0	0	0
ENST00000718565.1	ENSG00000248540.4	0	0	0	0	0	1	0	0	0
ENST00000718566.1	ENSG00000288999.3	0	0	0	0	3	0	0	0	0
ENST00000718567.1	ENSG00000293724.1	0	0	0	0	0	0	0	0	0
ENST00000718568.1	ENSG00000293723.1	0	0	0	0	0	0	0	0	0
ENST00000718569.1	ENSG00000293723.1	0	0	0	0	0	0	0	0	0
ENST00000718570.1	ENSG00000293723.1	0	0	0	0	0	0	0	0	0
ENST00000718571.1	ENSG00000293723.1	0	0	0	0	0	0	0	0	0
ENST00000718572.1	ENSG00000231473.6	0	0	0	0	0	2.10046	0	0	0
ENST00000718573.1	ENSG00000231473.6	0	0	0	0	0	0	0	0	0
ENST00000718574.1	ENSG00000231473.6	0	0	0	0	0	0	0	0	0
ENST00000718575.1	ENSG00000231473.6	0	0	0	0	0	0	0	0	0
ENST00000718576.1	ENSG00000231473.6	0	0	0	0	0	0	0	0	0
ENST00000718577.1	ENSG00000231473.6	1	0	0	0	0	0	0	0	0
ENST00000718578.1	ENSG00000231473.6	0	0	7.27563	0	0	0	0	0	15.09
ENST00000718579.1	ENSG00000231473.6	0	0	0	0	0	0	0	0	0
ENST00000718580.1	ENSG00000231473.6	0	0	0	0	0	0	0	0	0
ENST00000718581.1	ENSG00000231473.6	0	0	0	0	0	0	0	0	0
ENST00000718582.1	ENSG00000231473.6	0.93599	4	1	2	0	0	0	0	0.45244
ENST00000718583.1	ENSG00000231473.6	2	4.42925	1.72437	12	6.80873	1.86577	5	0	3.39529
ENST00000718584.1	ENSG00000231473.6	0	0	1	0	0	0	0	0	0
ENST00000718585.1	ENSG00000293725.1	0	0	0	7	0.16667	0	0	0	0
ENST00000718586.1	ENSG00000293725.1	0	0	0	0	0	0	0	0	0
ENST00000718587.1	ENSG00000293725.1	0	0	0	0	0.16667	0	0	0	0
ENST00000718588.1	ENSG00000293725.1	0	0	0	0	0.16667	0	0	0	0
ENST00000718589.1	ENSG00000293725.1	0	0	0	0	0.16667	0	0	0	0
ENST00000718590.1	ENSG00000293725.1	0	0	0	0	0.16667	0	0	0	0
ENST00000718591.1	ENSG00000293725.1	0	0	0	0	0	0	0	0	0
ENST00000718592.1	ENSG00000293725.1	0	0	0	0	0.16667	0	0	0	0
ENST00000718593.1	ENSG00000293726.1	0	0	0	0	0	0	0	0	0
ENST00000718594.1	ENSG00000293726.1	0	0	0	0	0	0	0	0	0
ENST00000718595.1	ENSG00000293726.1	0	0	0	0	0	0	0	0	0
ENST00000718596.1	ENSG00000237928.7	0	0	2	3	0	2.42857	0	0	0.5
ENST00000718597.1	ENSG00000293727.1	4	0	0	0	0	0	1	0	0
ENST00000718598.1	ENSG00000253194.3	0	0	0	0	0	0	0	0	0
ENST00000718599.1	ENSG00000253194.3	0	3	4	0	5	8	1	0	0
ENST00000718600.1	ENSG00000224973.7	0	0	0	0	0	0	0	0	0
ENST00000718601.1	ENSG00000224973.7	0	0	0	0	0	0	0	0	0
ENST00000718602.1	ENSG00000224973.7	0	0	0	0	0	0	0	0	0
ENST00000718603.1	ENSG00000224973.7	0	0	0	0	0	0	0	0	0
ENST00000718604.1	ENSG00000224973.7	0	0	0	0	0	0	0	0	0
ENST00000718605.1	ENSG00000224973.7	0	0	0	0	0	0	0	0	0
ENST00000718606.1	ENSG00000224973.7	0	0	0	0	0	0	0	0	0
ENST00000718607.1	ENSG00000293728.1	0	0	4.48133	8.38407	2	2	1	0	2.08763
ENST00000718608.1	ENSG00000293728.1	0	2	2.51867	1.61593	0	0	0	0	0.91237
ENST00000718609.1	ENSG00000293729.1	0	0	0	0	3	1	0	0	2
ENST00000718610.1	ENSG00000290579.2	0	0	0	0	0	0	0	0	0
ENST00000718611.1	ENSG00000290579.2	0	0	0	0	0	0	0	0	0
ENST00000718612.1	ENSG00000290579.2	0	0	0	0	0	0	0	0	0
ENST00000718613.1	ENSG00000290579.2	0	0	0	0	0	0	0	0	0
ENST00000718614.1	ENSG00000290579.2	0	0	0	0	0	0	0	0	0
ENST00000718615.1	ENSG00000290579.2	0	0	0	0	0	0	0	0	0
ENST00000718616.1	ENSG00000290579.2	0	0	0	0	0	1.5	0	0.5	0
ENST00000718617.1	ENSG00000290579.2	0	0	0	0	0	1.5	0	0.5	0
ENST00000718618.1	ENSG00000290579.2	0	0	0	0	0	0	0	0	0
ENST00000718619.1	ENSG00000290579.2	0	0	0	0	0	0	0	0	0
ENST00000718620.1	ENSG00000290579.2	0	0	0	0	0	0	0	0	0
ENST00000718621.1	ENSG00000290579.2	0	0	0	0	0	0	0	0	0
ENST00000718622.1	ENSG00000290579.2	0	0	0	0	0	0	0	0	0
ENST00000718623.1	ENSG00000290579.2	0	0	0	0	0	0	0	0	0
ENST00000718624.1	ENSG00000290579.2	0	0	0	0	0	0	0	0	0
ENST00000718625.1	ENSG00000290579.2	0	0	0	0	0	0	0	0	0
ENST00000718626.1	ENSG00000290579.2	0	0	0	0	0	0	0	0	0
ENST00000718627.1	ENSG00000290579.2	0	0	0	0	0	0	0	0	0
ENST00000718628.1	ENSG00000290579.2	0	0	0	0	0	0	0	0	0
ENST00000718629.1	ENSG00000290579.2	0	0	0	0	0	0	0	0	0
ENST00000718630.1	ENSG00000290579.2	0	0	0	0	0	0	0	0	0
ENST00000718631.1	ENSG00000290579.2	0	0	0	0	0	0	0	0	0
ENST00000718632.1	ENSG00000290579.2	0	0	0	0	0	0	0	0	0
ENST00000718633.1	ENSG00000290579.2	0	0	0	0	0	0	0	0	0
ENST00000718634.1	ENSG00000293730.1	0	0	0	0	0	0	0	0	0
ENST00000718635.1	ENSG00000289878.2	0	0	0	0	0	0	0	0	0
ENST00000718636.1	ENSG00000289878.2	0	0	0	0	0	0	0	0	0
ENST00000718637.1	ENSG00000289878.2	23.0503	9.72913	4.28875	6	22.7246	13	0	7	4
ENST00000718638.1	ENSG00000289878.2	1	0	0	1	0	2	0	1	0
ENST00000718639.1	ENSG00000289878.2	0	0	1.07113	0	5.07651	0	0	0	0
ENST00000718640.1	ENSG00000289878.2	0	0	0	0	0	0	0	0	0
ENST00000718641.1	ENSG00000293731.1	0	0	0	0	0	0	1	2	0
ENST00000718642.1	ENSG00000293732.1	3	0	3	0	1	0	0	0	0
ENST00000718643.1	ENSG00000293732.1	0	0	0	0	0	0	0	0	0
ENST00000718644.1	ENSG00000293733.1	0	0	0	0	0	0	0	0	0
ENST00000718645.1	ENSG00000293734.1	0	0	0	0	0	0	0	0	0
ENST00000718646.1	ENSG00000293735.1	0	0	0	0	0	0	0	0	0
ENST00000718647.1	ENSG00000227121.3	0	1	0	0	0	0	0	0	0
ENST00000718648.1	ENSG00000293736.1	0	0	0	0	0	0	0	0	0
ENST00000718649.1	ENSG00000293736.1	0	0	0	0	0	0	0	0	0
ENST00000718650.1	ENSG00000293736.1	0	0	0	0	3	0	0	0	0
ENST00000718651.1	ENSG00000293736.1	0	0	0	0	0	0	0	0	0
ENST00000718652.1	ENSG00000293736.1	0	0	0	0	0	0	6	3	4
ENST00000718653.1	ENSG00000293736.1	0	0	0	0	0	0	0	0	0
ENST00000718654.1	ENSG00000293737.1	0	0	0	0	0	0	0	0	0
ENST00000718655.1	ENSG00000293737.1	0	0	0	0	0	0	0	0	0
ENST00000718656.1	ENSG00000262624.2	0	0	0	1.5	3	0	0	0	2
ENST00000718657.1	ENSG00000262624.2	7	2	11	1.5	3	9	19	0	0
ENST00000718658.1	ENSG00000293738.1	3	3	0	0	0	0	0	0	0
ENST00000718659.1	ENSG00000293738.1	0	0	0	0	0	0	0	0	0
ENST00000718660.1	ENSG00000293738.1	0	0	0	0	0	0	0	0	0
ENST00000718661.1	ENSG00000293738.1	0	0	0	0	0	1	0	0	0
ENST00000718662.1	ENSG00000293738.1	13	0	4	0	0	0	0	0	0
ENST00000718663.1	ENSG00000293738.1	0	0	0	0	0	0	0	6	0
ENST00000718664.1	ENSG00000293738.1	0	0	0	0	0	0	0	0	0
ENST00000718665.1	ENSG00000293738.1	0	0	0	0	0	0	0	0	0
ENST00000718666.1	ENSG00000293738.1	0	0	0	0	0	0	0	0	0
ENST00000718667.1	ENSG00000293738.1	0	1	0	0	0	0	0	0	0
ENST00000718668.1	ENSG00000293738.1	0	0	0	0	0	0	0	0	0
ENST00000718669.1	ENSG00000293738.1	0	0	0	0	0	0	2	0	0
ENST00000718670.1	ENSG00000293739.1	0	0	0	0	1	0	0	0	0
ENST00000718671.1	ENSG00000293739.1	0	0	0	0	0	0	0	0	0
ENST00000718672.1	ENSG00000260202.3	0	0	0	0	0	0	0	0	0
ENST00000718673.1	ENSG00000260202.3	0	0	0	0	0	0	0	0	0
ENST00000718674.1	ENSG00000260202.3	0	0	0	0	0	0	0	0	0
ENST00000718675.1	ENSG00000260202.3	0	0	0	0	0	0	0	0	0
ENST00000718676.1	ENSG00000255606.2	0	0	0	0	0	0	0	0	0
ENST00000718677.1	ENSG00000255606.2	0	0	0	0	0	0	0	0	0
ENST00000718678.1	ENSG00000255606.2	0	0	0	0	0	0	0	0	0
ENST00000718679.1	ENSG00000255606.2	0	0	0	0	0	0	0	0	0
ENST00000718680.1	ENSG00000289400.3	0	0	0	0	0	0	0	0	0
ENST00000718681.1	ENSG00000289400.3	0	0	0	0	0	0	0	0	0
ENST00000718682.1	ENSG00000289400.3	0	0	0	0	0	0	0	0	0
ENST00000718683.1	ENSG00000289400.3	0	0	0	0	0	0	0	0	0
ENST00000718684.1	ENSG00000289400.3	0	0	0	0	0	0	0	0	0
ENST00000718685.1	ENSG00000289400.3	0	0	0	0	0	0	0	0	0
ENST00000718686.1	ENSG00000289400.3	0	0	0	0	0	0	0	0	0
ENST00000718687.1	ENSG00000289400.3	0	0	0	0	0	0	0	0	0
ENST00000718688.1	ENSG00000293740.1	0	0	0	0	0	0	0	0	0
ENST00000718689.1	ENSG00000289400.3	0	0	0	0	0	0	0	0	0
ENST00000718690.1	ENSG00000293740.1	0	0	0	0	0	0	0	0	0
ENST00000718691.1	ENSG00000289400.3	0	0	0	0	0	0	0	0	0
ENST00000718692.1	ENSG00000293741.1	0	0	0	0	0	0	0	0	0
ENST00000718693.1	ENSG00000293742.1	0	0	0	0	0	0	0	0	0
ENST00000718694.1	ENSG00000293742.1	0	0	0	0	0	0	0	0	0
ENST00000718695.1	ENSG00000293743.1	0	0	0	0	0	0	0	0	0
ENST00000718696.1	ENSG00000287301.4	0	0	0	0	0	0	0	0	0
ENST00000718697.1	ENSG00000287301.4	0	0	0	1	0	0	0	0	0
ENST00000718698.1	ENSG00000232504.6	4	4	1.09392	5	5	12	16.7629	4	14.6154
ENST00000718699.1	ENSG00000232504.6	0	4	2.18783	10	0	9	7.2371	11	4.38462
ENST00000718700.1	ENSG00000293744.1	0	0	0	0	0	0	0	0	0
ENST00000718701.1	ENSG00000258435.2	0	0	0	0	0	0	0	0	0
ENST00000718702.1	ENSG00000258435.2	0	0	0	0	0	0	0	0	0
ENST00000718703.1	ENSG00000258435.2	0	0	0	0	0	0	0	0	0
ENST00000718704.1	ENSG00000258435.2	0	0	0	0	0	0	0	0	0
ENST00000718705.1	ENSG00000293745.1	0	0	0	0	0	0	0	0	0
ENST00000718706.1	ENSG00000293745.1	0	0	0	0	0	0	0	0	0
ENST00000718707.1	ENSG00000293746.1	0	0	0	0	0	0	0	0	0
ENST00000718708.1	ENSG00000293746.1	0	0	0	0	0	0	0	0	0
ENST00000718709.1	ENSG00000293269.2	11	10.9829	11.6009	6.86832	6.04775	6.0759	9.78871	8.56133	1.01953
ENST00000718710.1	ENSG00000293269.2	10	2.44065	5.54521	9.08173	0	7.29108	0	6.71356	1.30256
ENST00000718711.1	ENSG00000293269.2	15.1667	0	4.56546	10.9736	10.0796	3.08958	8.73311	4	3.0586
ENST00000718712.1	ENSG00000293269.2	0	0	0	0	3.02388	0	2.15974	3	4.03692
ENST00000718713.1	ENSG00000293269.2	21	48.3254	18.2302	73.3986	167.199	30.7436	42.1853	37.8378	47.5105
ENST00000718714.1	ENSG00000293269.2	2.33333	11	4.55754	5.5605	34.2707	3.18038	3.47908	9.72973	8.18086
ENST00000718715.1	ENSG00000293269.2	0	6	0	0	3.09214	2.05798	1.07751	32.4324	20.2788
ENST00000718716.1	ENSG00000293269.2	0	0	0	0	0	0	0	0	0
ENST00000718717.1	ENSG00000293269.2	0	0	0	0	0	0	0	0	0
ENST00000718718.1	ENSG00000293747.1	0	0	0	0	0	0	0	0	0
ENST00000718719.1	ENSG00000293747.1	0	0	0	0	0	0	0	0	0
ENST00000718720.1	ENSG00000293747.1	0	0	0	0	0	0	0	0	0
ENST00000718721.1	ENSG00000293747.1	0	0	0	0	0	0	0	0	0
ENST00000718722.1	ENSG00000293747.1	0	0	0	0	0	0	0	0	0
ENST00000718723.1	ENSG00000293747.1	0	0	0	0	0	0	0	0	0
ENST00000718724.1	ENSG00000293748.1	0	0	2	0	0	2	0	0	0
ENST00000718725.1	ENSG00000293749.1	0	0	0	0	0	0	0	0	0
ENST00000718726.1	ENSG00000293749.1	0	0	0	0	0	0	0	0	0
ENST00000718727.1	ENSG00000293749.1	0	0	0	0	0	0	0	0	0
ENST00000718728.1	ENSG00000293749.1	0	0	0	0	0	0	0	0	0
ENST00000718729.1	ENSG00000293749.1	0	0	0	0	0	0	0	0	0
ENST00000718730.1	ENSG00000293749.1	0	0	0	0	0	0	0	0	0
ENST00000718731.1	ENSG00000293749.1	0	0	0	0	0	0	0	0	0
ENST00000718732.1	ENSG00000293749.1	0	0	0	0	0	0	0	0	0
ENST00000718733.1	ENSG00000293750.1	0	0	0	0	0	0	0	0	0
ENST00000718734.1	ENSG00000293751.1	0	4	0	4	1	8	1	0	5
ENST00000718735.1	ENSG00000293751.1	3	1	0	7.8	28.5	15	0	4	2
ENST00000718736.1	ENSG00000293751.1	0	2	0	2.6	9.5	2	0	1	5
ENST00000718737.1	ENSG00000293751.1	1	2	0	2.6	0	0	6	0	2
ENST00000718738.1	ENSG00000293751.1	0	0	0	0	0	0	0	0	0
ENST00000718739.1	ENSG00000293751.1	1	0	1	0	0	0	0	0	3
ENST00000718740.1	ENSG00000293752.1	0	0	0	0	13	12	2	0	5
ENST00000718741.1	ENSG00000293110.2	0	0	0	0	0	0	0	0	0
ENST00000718742.1	ENSG00000293110.2	0	0	0	0	0	0	0	0	0
ENST00000718743.1	ENSG00000293110.2	0	0	0	0	0	0	0	0	0
ENST00000718744.1	ENSG00000293110.2	0	0	0	0	0	0	0	0	0
ENST00000718745.1	ENSG00000293110.2	2.44161	1.2252	0	0	0	0	0	0	0
ENST00000718746.1	ENSG00000293110.2	0	0	0	0	0	0	0	0	0
ENST00000718747.1	ENSG00000293110.2	0	0	0	0	0	0	0	0	0
ENST00000718748.1	ENSG00000293110.2	0	3	8	0	0	0	0	0	0
ENST00000718749.1	ENSG00000293110.2	0.6756	5.7748	7.32562	0	0	0	0	1	0
ENST00000718750.1	ENSG00000293110.2	0	0	0	0	0	0	0	0	0
ENST00000718751.1	ENSG00000293110.2	0	0	0	0	0	0	0	0	0
ENST00000718752.1	ENSG00000293110.2	0	0	3	0	0	0	0	0	0
ENST00000718753.1	ENSG00000293110.2	0	0	0	0	0	0	0	0	0
ENST00000718754.1	ENSG00000293110.2	0	0	0	0	0	0	0	0	0
ENST00000718755.1	ENSG00000293110.2	0	0	0	0	0	0	0	0	0
ENST00000718756.1	ENSG00000293753.1	0	0	0	0	0	0	0	0	0
ENST00000718757.1	ENSG00000293753.1	0	0	0	0	0	0	0	0	0
ENST00000718758.1	ENSG00000293754.1	0	0	0	0	0	0	0	0	0
ENST00000718759.1	ENSG00000293754.1	0	0	0	0	0	0	0	0	0
ENST00000718760.1	ENSG00000293754.1	0	0	0	0	0	0	0	0	0
ENST00000718761.1	ENSG00000293754.1	0	0	0	0	0	0	0	0	0
ENST00000718762.1	ENSG00000293754.1	0	0	0	0	0	0	0	0	0
ENST00000718763.1	ENSG00000293754.1	0	0	0	0	0	0	0	0	0
ENST00000718764.1	ENSG00000293754.1	0	0	0	0	0	0	0	0	0
ENST00000718765.1	ENSG00000293754.1	0	0	0	0	0	0	0	0	0
ENST00000718766.1	ENSG00000293754.1	0	0	0	0	0	0	0	0	0
ENST00000718767.1	ENSG00000293754.1	0	0	0	0	0	0	0	0	0
ENST00000718768.1	ENSG00000293754.1	0	0	0	0	0	0	0	0	0
ENST00000718769.1	ENSG00000293754.1	0	0	0	0	0	0	0	0	0
ENST00000718770.1	ENSG00000293754.1	0	0	0	0	0	0	0	0	0
ENST00000718771.1	ENSG00000293754.1	0	0	0	0	0	0	0	0	0
ENST00000718772.1	ENSG00000293754.1	0	0	0	0	0	0	0	0	0
ENST00000718773.1	ENSG00000293754.1	0	0	0	0	0	0	0	0	0
ENST00000718774.1	ENSG00000293754.1	0	0	0	0	0	0	0	0	0
ENST00000718775.1	ENSG00000293754.1	0	0	0	0	0	0	0	0	0
ENST00000718776.1	ENSG00000293754.1	0	0	0	0	0	0	0	0	0
ENST00000718777.1	ENSG00000293754.1	0	0	0	0	0	0	0	0	0
ENST00000718778.1	ENSG00000293754.1	0	0	0	0	0	0	0	0	0
ENST00000718779.1	ENSG00000293754.1	0	0	0	0	0	0	0	0	0
ENST00000718780.1	ENSG00000293754.1	0	0	0	0	0	0	0	0	0
ENST00000718781.1	ENSG00000293754.1	0	0	0	0	0	0	0	0	0
ENST00000718782.1	ENSG00000293754.1	0	0	0	0	0	0	0	0	0
ENST00000718783.1	ENSG00000293754.1	0	0	0	0	0	0	0	0	0
ENST00000718784.1	ENSG00000293754.1	0	0	0	0	0	0	0	0	0
ENST00000718785.1	ENSG00000293754.1	0	0	0	0	0	0	0	0	0
ENST00000718786.1	ENSG00000293754.1	0	0	4	0	0	0	0	0	0
ENST00000718787.1	ENSG00000293754.1	0	0	0	0	0	0	0	0	0
ENST00000718788.1	ENSG00000293754.1	0	0	0	0	0	0	0	0	0
ENST00000718789.1	ENSG00000293754.1	0	0	0	0	0	0	0	0	0
ENST00000718790.1	ENSG00000293754.1	0	0	0	0	0	0	0	0	0
ENST00000718791.1	ENSG00000293754.1	0	0	0	0	0	0	0	0	0
ENST00000718792.1	ENSG00000293754.1	0	0	0	0	0	0	0	0	0
ENST00000718793.1	ENSG00000293754.1	0	0	0	0	0	0	0	0	0
ENST00000718794.1	ENSG00000293754.1	0	0	0	0	0	0	0	0	0
ENST00000718795.1	ENSG00000293754.1	2	1	0	0	0	0	0	0	0
ENST00000718796.1	ENSG00000293754.1	0	0	0	0	0	0	0	0	0
ENST00000718797.1	ENSG00000293754.1	0	0	0	0	0	0	0	0	0
ENST00000718798.1	ENSG00000293754.1	0	0	0	0	0	0	0	0	0
ENST00000718799.1	ENSG00000293755.1	0	0	0	0	0	0	0	0	0
ENST00000718800.1	ENSG00000293755.1	0	0	0	0	1	0	0	0	0
ENST00000718801.1	ENSG00000293756.1	0	0	0	0	0	0	0	0	0
ENST00000718802.1	ENSG00000233480.3	0	0	0	0	0	0	0	0	0
ENST00000718803.1	ENSG00000293757.1	4	6	12.0773	9	14.8102	4	10	1.39183	4
ENST00000718804.1	ENSG00000293757.1	0	0	0.92267	0	3.18985	0	0	0.60817	0
ENST00000718805.1	ENSG00000287814.2	0	9	0	0	1	0	4	1	0
ENST00000718806.1	ENSG00000287814.2	0	0	0	0	0	0	0	0	0
ENST00000718807.1	ENSG00000235032.2	0	0	2	0	0	0	0	0	0
ENST00000718808.1	ENSG00000258312.2	0	0	0	0	0	0	0	0	0
ENST00000718809.1	ENSG00000293758.1	0	0	0	0	0	0	0	0	0
ENST00000718810.1	ENSG00000293758.1	0	0	0	0	0	0	0	0	0
ENST00000718811.1	ENSG00000293758.1	0	0	0	0	0	0	0	0	0
ENST00000718812.1	ENSG00000293758.1	0	0	0	0	0	0	0	0	0
ENST00000718813.1	ENSG00000293758.1	0	0	0	0	0	0	0	0	0
ENST00000718814.1	ENSG00000293758.1	0	0	0	0	0	0	0	0	0
ENST00000718815.1	ENSG00000254951.8	0	0.5	0	0	0	0	0	0	0
ENST00000718816.1	ENSG00000254951.8	0	0	0	0	0	0	0	0	0
ENST00000718817.1	ENSG00000254951.8	0	0.5	0	0	0	0	0	0	0
ENST00000718818.1	ENSG00000293759.1	3	1	0	2	1	4	4.8	2	4.5
ENST00000718819.1	ENSG00000293759.1	0	0	0	0	0	0	0	0	0
ENST00000718820.1	ENSG00000293759.1	0	0	0	2	1	0	3.2	0	1.5
ENST00000718821.1	ENSG00000293760.1	1	0	0	0	0	0	0	0	0
ENST00000718822.1	ENSG00000293761.1	0	2	0	2	0	0	1	0	0
ENST00000718823.1	ENSG00000293762.1	0	0	0	0	0	0	0	0	0
ENST00000718824.1	ENSG00000293763.1	3	3	2	0	0	0	0	0	0
ENST00000718825.1	ENSG00000267698.3	0	0	0	0	0	0	0	0	0
ENST00000718826.1	ENSG00000267698.3	2	0	0	0	0	0	0	0	0
ENST00000718827.1	ENSG00000267698.3	0	0	0	2.05376	0	0	0	0	0
ENST00000718828.1	ENSG00000267698.3	82	0	11	0.94624	0	0	0	6	0
ENST00000718829.1	ENSG00000293764.1	0	0	0	0	0	0	0	0	0
ENST00000718830.1	ENSG00000293764.1	0	0	0	0	0	0	0	0	0
ENST00000718831.1	ENSG00000293765.1	0	0	0	0	0	0	0	0	0
ENST00000718832.1	ENSG00000293766.1	0	0	0	0	0	0	0	0	0
ENST00000718833.1	ENSG00000293767.1	0	0	0	0	0	0	0	0	0
ENST00000718834.1	ENSG00000293768.1	0	0	0	0	0	0	0	0	0
ENST00000718835.1	ENSG00000237372.6	0	0	0	0	0	0	0	0	0
ENST00000718836.1	ENSG00000237372.6	0	0	0	0	0	0	0	0	0
ENST00000718837.1	ENSG00000237372.6	0	0	0	0	0	0	0	0	0
ENST00000718838.1	ENSG00000237372.6	0	0	0	0	0	0	0	0	0
ENST00000718839.1	ENSG00000237372.6	0	0	0	0	0	0	0	0	0
ENST00000718840.1	ENSG00000237372.6	0	0	0	0	0	0	0	0	0
ENST00000718841.1	ENSG00000237372.6	0	0	0	0	0	0	0	0	0
ENST00000718842.1	ENSG00000237372.6	0	0	0	0	0	0	0	0	0
ENST00000718843.1	ENSG00000237372.6	0	0	0	0	0	0	0	1	0
ENST00000718844.1	ENSG00000237372.6	0	0	0	0	0	0	0	0	0
ENST00000718845.1	ENSG00000237372.6	0	0	0	0	0	0	0	0	0
ENST00000718846.1	ENSG00000237372.6	0	0	0	0	0	0	0	0	0
ENST00000718847.1	ENSG00000237372.6	0	0	0	4	3	0	0	0	5
ENST00000718848.1	ENSG00000237372.6	0	0	0	0	0	0	0	0	0
ENST00000718849.1	ENSG00000237372.6	0	0	0	0	0	0	0	0	0
ENST00000718850.1	ENSG00000237372.6	0	0	0	0	0	0	0	0	0
ENST00000718851.1	ENSG00000237372.6	0	0	0	0	2	0	0	0	0
ENST00000718852.1	ENSG00000237372.6	0	0	0	0	0	0	0	0	0
ENST00000718853.1	ENSG00000237372.6	0	0	0	0	0	0	0	0	0
ENST00000718854.1	ENSG00000237372.6	0	0	0	0	0	0	0	0	0
ENST00000718855.1	ENSG00000237372.6	0	0	0	0	0	0	0	0	0
ENST00000718856.1	ENSG00000237372.6	0	0	0	0	0	0	0	0	0
ENST00000718857.1	ENSG00000237372.6	0	0	0	0	0	0	0	0	0
ENST00000718858.1	ENSG00000237372.6	0	0	0	0	0	0	0	0	0
ENST00000718859.1	ENSG00000237372.6	0	0	0	0	0	0	0	0	0
ENST00000718860.1	ENSG00000237372.6	0	0	0	0	0	0	0	0	0
ENST00000718861.1	ENSG00000237372.6	0	0	0	0	0	0	0	0	0
ENST00000718862.1	ENSG00000237372.6	0	0	0	0	0	0	0	0	0
ENST00000718863.1	ENSG00000237372.6	0	0	0	0	0	0	0	0	0
ENST00000718864.1	ENSG00000237372.6	0	0	0	0	0	0	0	0	0
ENST00000718865.1	ENSG00000293769.1	0	0	0	0	0	0	0	0	0
ENST00000718866.1	ENSG00000293769.1	0	0	0	0	0	0	0	0	0
ENST00000718867.1	ENSG00000293769.1	0	0	0	0	0	0	0	0	0
ENST00000718868.1	ENSG00000293769.1	0	0	0	0	0.5	0	0	0	0
ENST00000718869.1	ENSG00000293769.1	0	0	0	0	0	0	0	0	0
ENST00000718870.1	ENSG00000293769.1	0	0	0	0	0.5	0	0	0	0
ENST00000718871.1	ENSG00000287078.2	0	0	0	0	0	0	0	0.5	0
ENST00000718872.1	ENSG00000287078.2	0	0	0	0	0	0	0	0.5	1
ENST00000718873.1	ENSG00000237073.2	1	1	0	3	0	0	0	0	1
ENST00000718874.1	ENSG00000277527.3	0	0	0	0	0	0	0	0	0
ENST00000718875.1	ENSG00000230630.6	0	0	0	0	0	0	0	0	2
ENST00000718876.1	ENSG00000293423.2	0	0	0	0	0	0	0	0	0
ENST00000718877.1	ENSG00000293423.2	0.26012	0	0	0	0	0	0	0	0
ENST00000718878.1	ENSG00000293423.2	0.26012	0	0	0	0	0	0	0	0
ENST00000718879.1	ENSG00000293423.2	0	0	0	0	0	0	0	0	0
ENST00000718880.1	ENSG00000293423.2	0.26012	0	0	0	0	0	0	0	0
ENST00000718881.1	ENSG00000293423.2	0	0	0	0	0	0	0	0	0
ENST00000718882.1	ENSG00000293423.2	0	0	0	0	0	0	0	0	0
ENST00000718883.1	ENSG00000293423.2	2	4.02444	0	0	0	3	0	0	1.00726
ENST00000718884.1	ENSG00000293423.2	1.84352	2.20798	9.20132	0	1.09281	6.21136	0	0	3.6028
ENST00000718885.1	ENSG00000293423.2	2.90899	0	5.11185	6.98874	0	3.72682	3.27203	0	1.45986
ENST00000718886.1	ENSG00000293423.2	5.36756	3.05486	0	0	1.13846	0	0	0	0
ENST00000718887.1	ENSG00000293423.2	4.57391	2.02518	0	0	0	0	0	0	0
ENST00000718888.1	ENSG00000293423.2	0	0	0	2.41742	1.13846	1.15871	0	0	1.00709
ENST00000718889.1	ENSG00000293423.2	1.84352	3.87726	0	0	0	0	0	0	0
ENST00000718890.1	ENSG00000293423.2	0	0	0	0	0	0	0	0	0
ENST00000718891.1	ENSG00000293423.2	0	2	0	0	0	2	0	0	0
ENST00000718892.1	ENSG00000293770.1	0	0	0	0	0	0	0	0	0
ENST00000718893.1	ENSG00000293771.1	0	0	0	0	0	1	2	3	0
ENST00000718894.1	ENSG00000293771.1	0	0	0	0	0	1	2	0	0
ENST00000718895.1	ENSG00000293772.1	0	0	2	0	0	0	0	0	0
ENST00000718896.1	ENSG00000293772.1	0	0	0	0	0	0	0	0	0
ENST00000718897.1	ENSG00000293772.1	0	0	0	0	0	0	0	0	0
ENST00000718898.1	ENSG00000293772.1	0	0	0	0	0	0	0	0	0
ENST00000718899.1	ENSG00000293772.1	0	0	0	0	0	0	0	0	0
ENST00000718900.1	ENSG00000293772.1	0	0	0	0	0	0	0	0	0
ENST00000718901.1	ENSG00000293772.1	0	0	0	0	0	1.70832	0	0	0
ENST00000718902.1	ENSG00000293772.1	0	0	0	0	0	0	0	0	0
ENST00000718903.1	ENSG00000293772.1	0	0	0	0	0	0	0	0	0
ENST00000718904.1	ENSG00000293772.1	0	0	0	0	0	0	0	0	0
ENST00000718905.1	ENSG00000293772.1	0	0	0	0	0	0	0	0	0
ENST00000718906.1	ENSG00000293772.1	0	0	0	0	0	0	0	0	0
ENST00000718907.1	ENSG00000293772.1	0	0	0	0	0	0.03646	0	0	0
ENST00000718908.1	ENSG00000293772.1	0	0	0	0	0	0	0	0	0
ENST00000718909.1	ENSG00000293772.1	0	0	0	0	0	0	0	0	0
ENST00000718910.1	ENSG00000293772.1	0	0	0	0	0	0.03646	0	0	0
ENST00000718911.1	ENSG00000293772.1	0	0	0	0	0	0	0	0	0
ENST00000718912.1	ENSG00000293772.1	0	0	0	0	0	0	0	0	0
ENST00000718913.1	ENSG00000293772.1	0	0	0	0	0	0	0	0	0
ENST00000718914.1	ENSG00000293772.1	0	0	0	0	0	0.03646	0	0	0
ENST00000718915.1	ENSG00000293772.1	0	2	0	0	0	0.03646	0	1	0
ENST00000718916.1	ENSG00000293772.1	0	0	0	0	0	0.03646	0	0	0
ENST00000718917.1	ENSG00000293772.1	0	0	2	0	0	0.03646	0	0	0
ENST00000718918.1	ENSG00000293772.1	0	0	0	0	0	0.03646	0	0	0
ENST00000718919.1	ENSG00000293772.1	0	0	0	0	0	0.03646	0	0	0
ENST00000718920.1	ENSG00000293772.1	0	0	0	0	0	0	0	0	0
ENST00000718921.1	ENSG00000293772.1	0	0	0	0	0	0	0	0	0
ENST00000718922.1	ENSG00000293772.1	0	0	0	0	0	0	0	0	0
ENST00000718923.1	ENSG00000268055.3	0	0	0	0	2.22642	5.18797	6.55172	5.05814	0
ENST00000718924.1	ENSG00000268055.3	0	0	0	2.18182	0	0	0	2.02326	5.23364
ENST00000718925.1	ENSG00000293773.1	0	0	0	0	0	0	0	0	0
ENST00000718926.1	ENSG00000293774.1	0	0	0	0	0	0	0	0	0
ENST00000718927.1	ENSG00000293775.1	0	0	2	0	0	0	0	0	0
ENST00000718928.1	ENSG00000293776.1	0	0	0	0	0	0	0	0	0
ENST00000718929.1	ENSG00000249348.3	1	1	0	2	3	2	1	7	0
ENST00000718930.1	ENSG00000249348.3	2.11282	0	0	0	0	1	0	0	0
ENST00000718931.1	ENSG00000249348.3	4	0	7	8	1	9	12	9	8
ENST00000718932.1	ENSG00000249348.3	5	2	2	8	0	3	9	6	17
ENST00000718933.1	ENSG00000293777.1	0	0	0	0	0	0	0	0	0
ENST00000718934.1	ENSG00000293778.1	0	0	0	0	0	0	0	0	0
ENST00000718935.1	ENSG00000258594.2	0	0	0	0	0	0	0	0	0
ENST00000718936.1	ENSG00000258594.2	0	0	0	0	0	0	0	0	0
ENST00000718937.1	ENSG00000258594.2	0	0	0	0	0	0	0	0	0
ENST00000718938.1	ENSG00000258594.2	0	0	0	0	0	0	0	0	0
ENST00000718939.1	ENSG00000258594.2	0	0	0	0	0	0	0	0	0
ENST00000718940.1	ENSG00000258594.2	0	0	0	0	0	0	0	0	0
ENST00000718941.1	ENSG00000293779.1	0	0	3	0	0	0	0	0	0
ENST00000718942.1	ENSG00000293780.1	0	0	0	0	0	0	0	0	0
ENST00000718943.1	ENSG00000293781.1	0	0	0	0	0	0	0	0	0
ENST00000718944.1	ENSG00000293781.1	0	0	0	0	0	0	0	0	0
ENST00000718945.1	ENSG00000293782.1	0	0	0	0	0	0	0	0	0
ENST00000718946.1	ENSG00000289053.3	0	0	0	0	0	0	0	0	0
ENST00000718947.1	ENSG00000289053.3	0	0	0	0	0	0	0	0	0
ENST00000718948.1	ENSG00000289053.3	0	0	0	0	0	0	0	0	0
ENST00000718949.1	ENSG00000289053.3	0	0	0	0	0	0	0	0	0
ENST00000718950.1	ENSG00000289053.3	0	0	0	0	0	0	0	0	0
ENST00000718951.1	ENSG00000289053.3	0	0	0	0	0	0	0	0	0
ENST00000718952.1	ENSG00000289053.3	0	0	0	0	0	0	0	0	0
ENST00000718953.1	ENSG00000289053.3	0	0	0	0	0	0	0	0	0
ENST00000718954.1	ENSG00000289053.3	0	0	0	0	0	0	0	0	0
ENST00000718955.1	ENSG00000293783.1	0	0	0	0	0	0	0	0	0
ENST00000718956.1	ENSG00000293784.1	0	0	0	0	0	0	0	0	0
ENST00000718957.1	ENSG00000293785.1	0	0	0	0	0	0	0	0	0
ENST00000718958.1	ENSG00000257470.3	0	0	0	0	6	0	2	0	0
ENST00000718959.1	ENSG00000257470.3	0	0	0	0	0	0	0	0	0
ENST00000718960.1	ENSG00000257470.3	0	0	0	0	0	0	0	0	0
ENST00000718961.1	ENSG00000257470.3	0	0	0	0	0	0	0	0	0
ENST00000718962.1	ENSG00000257470.3	0	0	0	0	0	0	0	0	0
ENST00000718963.1	ENSG00000257470.3	0	0	0	0	0	0	0	0	0
ENST00000718964.1	ENSG00000257470.3	0	0	0	0	0.5	0	0	3	6
ENST00000718965.1	ENSG00000257470.3	0	0	0	0	0.5	0	0	0	0
ENST00000718966.1	ENSG00000257470.3	0	0	0	0	0	0	0	0	0
ENST00000718967.1	ENSG00000257470.3	0	0	0	0	0	0	0	0	0
ENST00000718968.1	ENSG00000257470.3	0	0	0	0	0	0	0	0	0
ENST00000718969.1	ENSG00000257470.3	0	0	0	0	0	0	0	0	0
ENST00000718970.1	ENSG00000257470.3	0	0	0	0	0	0	0	0	0
ENST00000718971.1	ENSG00000257470.3	0	0	0	0	0	0	0	0	0
ENST00000718972.1	ENSG00000257470.3	0	0	0	0	0	0	0	0	0
ENST00000718973.1	ENSG00000257470.3	1.5	0	0	0	0	0	0	0	0
ENST00000718974.1	ENSG00000257470.3	0	0	0	0	0.5	0	0	0	0
ENST00000718975.1	ENSG00000293465.2	0	0	0	0	0	0	0	0	0
ENST00000718976.1	ENSG00000289125.2	0	0	0	0	0	0	0	0	0
ENST00000718977.1	ENSG00000293786.1	0	0	0	0	0	0	0	0	0
ENST00000718978.1	ENSG00000293786.1	0	0	0	0	0	0	0	0	0
ENST00000718979.1	ENSG00000293786.1	0	0	0	0	0	0	0	0	0
ENST00000718980.1	ENSG00000230035.3	0	0	0	0	0	0	0	0	0
ENST00000718981.1	ENSG00000230035.3	0	0	0	0	0	0	0	0	0
ENST00000718982.1	ENSG00000230035.3	0	0	0	0	0	0	0	0	0
ENST00000718983.1	ENSG00000272473.3	0	0	0	0	0	0	0	0	0
ENST00000718984.1	ENSG00000272473.3	0	0	0	0	0	0	0	0	0
ENST00000718985.1	ENSG00000272473.3	0	0	0	0	0	0	0	0	0
ENST00000718986.1	ENSG00000272473.3	0	0	0	0	0	0	0	0	0
ENST00000718987.1	ENSG00000272473.3	0	0	0	0	0	0	0	0	0
ENST00000718988.1	ENSG00000272473.3	0	0	0	0	0	0	0	0	0
ENST00000718989.1	ENSG00000272473.3	0	0	0	0	0	0	0	0	0
ENST00000718990.1	ENSG00000272473.3	0	0	0	0	0	0	0	0	0
ENST00000718991.1	ENSG00000272473.3	0	0	0	0	0	0	0	0	0
ENST00000718992.1	ENSG00000272473.3	0	0	0	0	0	0	0	0	0
ENST00000718993.1	ENSG00000272473.3	0	0	0	0	0	0	0	2	0
ENST00000718994.1	ENSG00000272473.3	0	0	0	0	0	0	0	0	0
ENST00000718995.1	ENSG00000272473.3	0	0	0	0	0	0	0	0	0
ENST00000718996.1	ENSG00000272473.3	0	1	0	0	0	0	0	0	0
ENST00000718997.1	ENSG00000272473.3	0	0	0	0	0	0	0	0	0
ENST00000718998.1	ENSG00000272473.3	0	0	0	0	0	0	0	0	0
ENST00000718999.1	ENSG00000272473.3	0	0	0	0	0	0	0	0	0
ENST00000719000.1	ENSG00000272473.3	0	0	0	0	0	0	0	0	0
ENST00000719001.1	ENSG00000272473.3	0	0	0	0	0	0	0	0	0
ENST00000719002.1	ENSG00000272473.3	0	0	0	0	0	0	0	0	0
ENST00000719003.1	ENSG00000293787.1	0	0	0	0	0	0	0	0	0
ENST00000719004.1	ENSG00000293787.1	0	0	0	0	0	0	0	0	0
ENST00000719005.1	ENSG00000254186.4	0	0	0	0	0	0	0	0	0
ENST00000719006.1	ENSG00000254186.4	0	0	0	0	0	0	0	0	0
ENST00000719007.1	ENSG00000254186.4	0	0	0	0	0	0	0	0	0
ENST00000719008.1	ENSG00000254186.4	0	0	0	0	0	0	0	0	0
ENST00000719009.1	ENSG00000254186.4	0	0	0	0	0	0	0	0	0
ENST00000719010.1	ENSG00000254186.4	0	0	0	0	0	0	0	0	0
ENST00000719011.1	ENSG00000254186.4	0	0	0	0	0	0	0	0	0
ENST00000719012.1	ENSG00000254186.4	0	0	0	0	0	0	0	0	0
ENST00000719013.1	ENSG00000254186.4	0	0	0	0	0	0	0	0	0
ENST00000719014.1	ENSG00000254186.4	0	0	0	0	0	0	0	0	0
ENST00000719015.1	ENSG00000254186.4	0	0	0	0	0	0	0	0	0
ENST00000719016.1	ENSG00000254186.4	0	0	0	0	0	0	0	0	0
ENST00000719017.1	ENSG00000254186.4	0	0	0	0	0	0	0	0	0
ENST00000719018.1	ENSG00000254186.4	0	0	0	0	0	0	0	0	0
ENST00000719019.1	ENSG00000254186.4	0	0	0	0	0	0	0	0	0
ENST00000719020.1	ENSG00000254186.4	0	0	0	0	0	0	0	0	0
ENST00000719021.1	ENSG00000254186.4	0	0	0	0	0	0	0	0	0
ENST00000719022.1	ENSG00000254186.4	0	0	0	0	0	0.5	2	0	0
ENST00000719023.1	ENSG00000254186.4	0	0	0	0	0	0	0	0	0
ENST00000719024.1	ENSG00000254186.4	0	0	0	0	0	0	0	0	0
ENST00000719025.1	ENSG00000254186.4	0	0	0	0	0	0	0	0	0
ENST00000719026.1	ENSG00000254186.4	0	0	0	0	0	0.5	0	0	0
ENST00000719027.1	ENSG00000254186.4	0	0	0	0	0	0	0	0	0
ENST00000719028.1	ENSG00000254186.4	0	0	0	0	1	0	0	0	0
ENST00000719029.1	ENSG00000254186.4	0	0	0	0	0	0	0	0	0
ENST00000719030.1	ENSG00000254186.4	0	0	0	0	0	0	0	0	0
ENST00000719031.1	ENSG00000254186.4	0	0	0	0	0	0	0	0	0
ENST00000719032.1	ENSG00000254186.4	0	0	0	0	0	0	0	0	0
ENST00000719033.1	ENSG00000254186.4	0	0	0	0	0	0	0	0	0
ENST00000719034.1	ENSG00000254186.4	0	0	0	0	0	0	0	0	0
ENST00000719035.1	ENSG00000254186.4	0	0	0	0	0	0	0	0	0
ENST00000719036.1	ENSG00000254186.4	0	0	0	0	0	0	0	0	0
ENST00000719037.1	ENSG00000254186.4	0	0	0	0	0	0	0	0	0
ENST00000719038.1	ENSG00000254186.4	0	0	0	0	0	0	0	0	0
ENST00000719039.1	ENSG00000254186.4	0	0	0	0	0	0	0	0	0
ENST00000719040.1	ENSG00000254186.4	0	0	0	0	0	0	0	0	0
ENST00000719041.1	ENSG00000254186.4	0	0	0	0	0	0	0	0	0
ENST00000719042.1	ENSG00000254186.4	0	0	0	0	0	0	0	0	0
ENST00000719043.1	ENSG00000254186.4	0	0	0.16667	0	0	0	0	0	0
ENST00000719044.1	ENSG00000254186.4	0	0	0.16667	0	0	0	0	0	0
ENST00000719045.1	ENSG00000254186.4	0	0	0.16667	0	0	0	0	0	0
ENST00000719046.1	ENSG00000254186.4	0	0	0.16667	0	0	0	0	0	0
ENST00000719047.1	ENSG00000254186.4	0	0	0.16667	0	0	0	0	0	0
ENST00000719048.1	ENSG00000254186.4	0	0	0.16667	0	0	0	0	0	0
ENST00000719049.1	ENSG00000254186.4	0	0	0	0	0	0	0	0	0
ENST00000719050.1	ENSG00000254186.4	0	0	0	0	0	0	0	0	0
ENST00000719051.1	ENSG00000254186.4	0	0	0	0	0	0	0	0	0
ENST00000719052.1	ENSG00000254186.4	0	0	0	0	0	0	0	0	0
ENST00000719053.1	ENSG00000254186.4	0	0	0	0	0	0	0	0	0
ENST00000719054.1	ENSG00000254186.4	0	0	0	0	0	0	0	0	0
ENST00000719055.1	ENSG00000254186.4	0	0	0	0	0	0	0	0	1
ENST00000719056.1	ENSG00000254186.4	0	0	0	0	0	0	0	0	0
ENST00000719057.1	ENSG00000254186.4	0	0	0	0	0	0	0	0	0
ENST00000719058.1	ENSG00000254186.4	0	0	0	0	0	0	0	0	0
ENST00000719059.1	ENSG00000254186.4	0	0	0	0	0	0	0	0	0
ENST00000719060.1	ENSG00000254186.4	0	0	0	0	0	0	0	0	0
ENST00000719061.1	ENSG00000254186.4	0	0	3	0	0	0	0	0	0
ENST00000719062.1	ENSG00000254186.4	0	0	0	0	0	0	0	0	0
ENST00000719063.1	ENSG00000254186.4	0	0	0	0	0	0	0	0	0
ENST00000719064.1	ENSG00000254186.4	0	0	0	0	0	0	0	0	0
ENST00000719065.1	ENSG00000254186.4	0	0	0	0	0	0	0	0	0
ENST00000719066.1	ENSG00000254186.4	0	0	0	0	0	0	0	0	0
ENST00000719067.1	ENSG00000254186.4	0	0	0	0	0	0	0	1	0
ENST00000719068.1	ENSG00000293788.1	0	0	0	0	0	0	0	0	0
ENST00000719069.1	ENSG00000293788.1	0	0	0	0	0	0	0	0	0
ENST00000719070.1	ENSG00000293789.1	0	0	0	1	0	0	0	0	0
ENST00000719071.1	ENSG00000293790.1	0	0	0	0	0	0	6	0	0
ENST00000719072.1	ENSG00000293791.1	1	0	1	2	4	1	52	10	0
ENST00000719073.1	ENSG00000293791.1	0	0	0	0	0	0	0	0	0
ENST00000719074.1	ENSG00000293792.1	0	1	0	0	0	0	0	0	0
ENST00000719075.1	ENSG00000293793.1	0	0	6	0	0	0	0	0	0
ENST00000719076.1	ENSG00000293793.1	0	0	6	0	0	0	0	0	0
ENST00000719077.1	ENSG00000293794.1	0	0	0	0	0	0	0	0	0
ENST00000719078.1	ENSG00000293794.1	0	0	0	0	0	0	0	0	0
ENST00000719079.1	ENSG00000293794.1	0	0	0	0	0	0	0	0	0
ENST00000719080.1	ENSG00000293794.1	0	0	0	0	0	0	0	0	0
ENST00000719081.1	ENSG00000293794.1	0	0	0	0	0	0	0	0	0
ENST00000719082.1	ENSG00000293794.1	0	0	0	0	0	0	0	0	0
ENST00000719083.1	ENSG00000293794.1	0	0	0	0	0	0	0	0	0
ENST00000719084.1	ENSG00000293794.1	0	0	0	0	0	0	0	0	0
ENST00000719085.1	ENSG00000293794.1	0	0	0	0	0	0	0	0	0
ENST00000719086.1	ENSG00000293795.1	0	0	0	0	0	0	0	0	0
ENST00000719087.1	ENSG00000293795.1	0	0	0	0	0	0	0	0	0
ENST00000719088.1	ENSG00000293795.1	0	0	6	0	0	0	0	0	0
ENST00000719089.1	ENSG00000293796.1	0	0	0	0	0	0	0	0	0
ENST00000719090.1	ENSG00000293797.1	0	0	0	0	0	0	0	0	0
ENST00000719091.1	ENSG00000293797.1	0	0	0	0	0	0	0	0	0
ENST00000719092.1	ENSG00000231574.8	0	0	0	0	0	0	0	0	0
ENST00000719093.1	ENSG00000231574.8	0	0	0	0	0	0	0	0	0
ENST00000719094.1	ENSG00000231574.8	0	0	0	0	0	0	0	0	0
ENST00000719095.1	ENSG00000231574.8	0	0	0	0	0	0	0	0	0
ENST00000719096.1	ENSG00000231574.8	0	0	0	0	0	0	6	0	0
ENST00000719097.1	ENSG00000226206.2	0	0	0	0	0	0	0	0	0
ENST00000719098.1	ENSG00000226206.2	0	0	0	0	0	0	0	0	0
ENST00000719099.1	ENSG00000226206.2	0	0	0	0	0	0	0	0	0
ENST00000719100.1	ENSG00000226206.2	0	0	0	0	0	0	0	0	0
ENST00000719101.1	ENSG00000226206.2	0	0	0	0	0	0	0	0	0
ENST00000719102.1	ENSG00000226206.2	0	0	0	0	0	0	0	0	0
ENST00000719103.1	ENSG00000226206.2	0	0	0	0	0	0	0	0	0
ENST00000719104.1	ENSG00000226206.2	0	0	0	0	0	0	0	0	0
ENST00000719105.1	ENSG00000226206.2	0	0	0	0	0	0	0	0	0
ENST00000719106.1	ENSG00000293798.1	0	0	0	0	0	0	0	0	0
ENST00000719107.1	ENSG00000293799.1	0	0	0	0	0	0	0	0	0
ENST00000719108.1	ENSG00000293800.1	0	0	0	0	0	0	0	0	0
ENST00000719109.1	ENSG00000293801.1	0	0	0	0	0	0	0	0	0
ENST00000719110.1	ENSG00000293801.1	0	0	0	0	1	3	0	3	0
ENST00000719111.1	ENSG00000293801.1	0	0	0	0	0	0	0	0	0
ENST00000719112.1	ENSG00000293802.1	0	0	0	0	0	0	0	0	0
ENST00000719113.1	ENSG00000293803.1	0	0	0	0	0	0	0	0	0
ENST00000719114.1	ENSG00000293607.1	0	0	0	0	0	0	10.2081	27.2729	15
ENST00000719115.1	ENSG00000293607.1	0	0	0	0	0	0	4.43591	0	0
ENST00000719116.1	ENSG00000293607.1	0	0	0	0	0	0	16.1764	23.403	4.24464
ENST00000719117.1	ENSG00000293607.1	0	0	0	0	0	0	0	0	0
ENST00000719118.1	ENSG00000293607.1	0	0	0	0	0	0	1	0	0
ENST00000719119.1	ENSG00000293607.1	0	0	0	0	0	0	0	4.44921	0
ENST00000719120.1	ENSG00000293607.1	0	0	0	0	0	0	0	0	0
ENST00000719121.1	ENSG00000293607.1	0	0	0	0	0	0	0	0	0
ENST00000719122.1	ENSG00000293804.1	0	0	0	0	0	0	0	0	0
ENST00000719123.1	ENSG00000293607.1	0	0	0	0	0	0	0	0	0
ENST00000719124.1	ENSG00000293607.1	0	0	0	0	0	0	0	1.1123	0
ENST00000719125.1	ENSG00000293607.1	0	0	0	0	0	0	0	0	0
ENST00000719126.1	ENSG00000293607.1	0	0	0	0	0	0	0	0	0
ENST00000719127.1	ENSG00000293607.1	0	0	0	0	0	0	0	0	0
ENST00000719128.1	ENSG00000293607.1	0	0	0	0	0	0	0	0	0
ENST00000719129.1	ENSG00000293607.1	0	0	0	0	0	0	0	1.51516	0
ENST00000719130.1	ENSG00000293607.1	0	0	0	0	0	0	0	0	0
ENST00000719131.1	ENSG00000293607.1	0	0	0	0	0	0	0	0	0
ENST00000719132.1	ENSG00000293607.1	0	0	0	0	0	0	0	0	0
ENST00000719133.1	ENSG00000293805.1	0	0	0	0	0	0	0	0	0
ENST00000719134.1	ENSG00000293806.1	0	0	0	17	32	0	0	0	0
ENST00000719135.1	ENSG00000293807.1	0	0	0	0	0	0	0	0	0
ENST00000719136.1	ENSG00000293807.1	0	0	0	0	0	0	0	0	0
ENST00000719137.1	ENSG00000293807.1	0	0	0	0	0	0	0	0	0
ENST00000719138.1	ENSG00000255458.10	4.581	3	12.4294	6.46021	14.2551	3	0	0	16.8785
ENST00000719139.1	ENSG00000255458.10	0	0	0	0	0	0	0	0	0
ENST00000719140.1	ENSG00000255458.10	0	0	0	0	0	0	0	0	0
ENST00000719141.1	ENSG00000255458.10	0	0	0	0	0	0	0	0	0
ENST00000719142.1	ENSG00000255458.10	0	0	0	0	0	0	0.51539	0	0
ENST00000719143.1	ENSG00000255458.10	0	3	0	0	0	2	0	0	0
ENST00000719144.1	ENSG00000255458.10	0	0	0	1	0	0	0	0	0
ENST00000719145.1	ENSG00000255458.10	0	0	0	0	0	0	0	0	0
ENST00000719146.1	ENSG00000255458.10	0	0	0	0	0	0	0	0	0
ENST00000719147.1	ENSG00000255458.10	0	0	0	1.08312	0	0	1	0	0
ENST00000719148.1	ENSG00000255458.10	0	0	0	0	0	0	0	0	0
ENST00000719149.1	ENSG00000255458.10	0	0	0	0	0	0	0	0	0.5708
ENST00000719150.1	ENSG00000255458.10	0	1	0	0	0	0	0	0	0
ENST00000719151.1	ENSG00000255458.10	0.96701	0	0	0	0	0.89093	0	0	0
ENST00000719152.1	ENSG00000257230.2	0	0	0	0	0	0	0	0	0
ENST00000719153.1	ENSG00000257230.2	0	0	0	0	0	0	0	0	0
ENST00000719154.1	ENSG00000257230.2	0	0	0	0	0	0	0	0	0
ENST00000719155.1	ENSG00000257230.2	0	0	0	0	0	0	0	0	0
ENST00000719156.1	ENSG00000257230.2	0	0	0	0	0	0	0	0	0
ENST00000719157.1	ENSG00000257230.2	0	0	0	0	0	0	0	0	0
ENST00000719158.1	ENSG00000293808.1	0	0	0	0	0	0	0	0	0
ENST00000719159.1	ENSG00000293808.1	0	3	0	0	0	0	0	0	0
ENST00000719160.1	ENSG00000260719.2	0	0	0	0	0	0	0	0	0
ENST00000719161.1	ENSG00000260719.2	0	0	0	0	0	0	0	0	0
ENST00000719162.1	ENSG00000293809.1	0	0	2	3	0	0	0	0	0
ENST00000719163.1	ENSG00000290613.2	0	0	0	0	0	0	0	0	0
ENST00000719164.1	ENSG00000290613.2	0	0	0	0	0	1	2	0	0
ENST00000719165.1	ENSG00000290613.2	0	0	0	0	0	0	0	0	0
ENST00000719166.1	ENSG00000290613.2	0	0	0	0	0	0	0	0	0
ENST00000719167.1	ENSG00000290613.2	0	0	0	0	0	0	0	0	0
ENST00000719168.1	ENSG00000290613.2	0	0	0	0	0	0	0	0	0
ENST00000719169.1	ENSG00000290613.2	0	0	0	0	0	0	0	0	0
ENST00000719170.1	ENSG00000289615.3	2.41277	3.60032	5.0397	1.4	7.41176	2.21315	4.83481	0	5.57768
ENST00000719171.1	ENSG00000289615.3	4.80634	3.60032	3.77978	0	1.23529	6.17178	6.93653	12.3254	7.23501
ENST00000719172.1	ENSG00000289615.3	0	11.5751	3.77978	0	1.23529	2.05726	4.33719	0	3.67493
ENST00000719173.1	ENSG00000231663.4	0	14.0132	4.21156	6.7542	4.1358	6.76494	6.16327	0	6.81478
ENST00000719174.1	ENSG00000231663.4	0	4.05964	0	7.33541	5.16975	0	0	10.4209	5.04809
ENST00000719175.1	ENSG00000231663.4	4.12948	0	1.10596	4.19166	3.10185	0	0	3.03458	2.27159
ENST00000719176.1	ENSG00000293810.1	0	0	0	0	0	0	0	0	0
ENST00000719177.1	ENSG00000293811.1	0	3	0	0	0	0	0	0	0
ENST00000719178.1	ENSG00000223732.3	0	0	0	0	0	0	0	0	0
ENST00000719179.1	ENSG00000223732.3	0	0	0	0	0	0	0	0	0
ENST00000719180.1	ENSG00000223732.3	0	0	0	0	0	0	0	0	0
ENST00000719181.1	ENSG00000223732.3	0	0	0	0	0	0	0	0	0
ENST00000719182.1	ENSG00000223732.3	0	0	0	0	0	0	0	0	0
ENST00000719183.1	ENSG00000223732.3	0	0	0	0	0	0	3	0	0
ENST00000719184.1	ENSG00000293812.1	0	0	0	0	0	0	0	0	0
ENST00000719185.1	ENSG00000293812.1	0	0	0	0	0	0	0	0	0
ENST00000719186.1	ENSG00000233354.2	3	1	0	0	0	0	0	0	0
ENST00000719187.1	ENSG00000233354.2	0	0	0	0	0	0	0	0	0
ENST00000719188.1	ENSG00000288743.2	0	0	0	0	0	0	0	0	1
ENST00000719189.1	ENSG00000288743.2	0	0	0	0	0	0	0	0	2.36789
ENST00000719190.1	ENSG00000288743.2	37.8406	32	26.6839	67.0909	37.7143	52.5424	66.757	50	92.361
ENST00000719191.1	ENSG00000288743.2	3.04581	4	10.8749	13.8442	10.2857	4.20339	29.8376	26	26.0467
ENST00000719192.1	ENSG00000288743.2	0	3	7.44114	1.06494	8	5.25424	8.27173	3	15.2243
ENST00000719193.1	ENSG00000288743.2	0	0	0	0	0	0	0	0	0
ENST00000719194.1	ENSG00000288743.2	3.06816	0	0	2	0	0	1.38706	1	0
ENST00000719195.1	ENSG00000288743.2	1.02272	0	0	0	2	1	9.70941	0	2
ENST00000719196.1	ENSG00000288743.2	1.02272	1	0	2	0	2	3.02788	0	0
ENST00000719197.1	ENSG00000288743.2	0	0	0	1	0	0	1.00929	0	2
ENST00000719198.1	ENSG00000288743.2	0	0	0	0	0	0	0	0	0
ENST00000719199.1	ENSG00000288743.2	0	0	6	5.68966	1.08824	1	9	1	1.14286
ENST00000719200.1	ENSG00000293813.1	0	0	0	0	0	0	0	0	0
ENST00000719201.1	ENSG00000267530.6	0	0	0	0	0	0	0	0	0
ENST00000719202.1	ENSG00000267530.6	0	0	0	0	0	0	0	0	0
ENST00000719203.1	ENSG00000267530.6	0	0	0	0	0	0	0	0	0
ENST00000719204.1	ENSG00000267530.6	0	0	0	0	0	0	0	0	0.25
ENST00000719205.1	ENSG00000267530.6	0	0	0	0	0	0	0	0	0.25
ENST00000719206.1	ENSG00000267530.6	0	0	0	0	0	0	0	0	0.25
ENST00000719207.1	ENSG00000267530.6	0	0	0	0	0	0	0	0	1
ENST00000719208.1	ENSG00000293814.1	0	0	0	0	0	0	0	0	0
ENST00000719209.1	ENSG00000293815.1	0	0	0	0	0	0	0	0	0
ENST00000719210.1	ENSG00000293815.1	0	0	0	1	0	0	0	0	0
ENST00000719211.1	ENSG00000293816.1	0	0	0	0	0	3	0	0	8
ENST00000719212.1	ENSG00000293816.1	0	0	0	0	0	0	0	0	0
ENST00000719213.1	ENSG00000293817.1	45.6984	44.443	22.7593	56	39.8864	27.7488	34.6923	18	27
ENST00000719214.1	ENSG00000293817.1	2.17672	0	6.20708	11	5.11364	4.11093	4.20513	7	2
ENST00000719215.1	ENSG00000293817.1	3.12487	0	1.03451	2	0	3.0832	2.10256	4	1
ENST00000719216.1	ENSG00000293817.1	0	2.55703	1.99911	0	3	2.0571	0	0	0
ENST00000719217.1	ENSG00000293817.1	0	0	0	0	0	0	0	0	0
ENST00000719218.1	ENSG00000293817.1	0	0	0	0	0	0	0	0	0
ENST00000719219.1	ENSG00000293817.1	0	0	0	0	0	0	0	0	0
ENST00000719220.1	ENSG00000286507.2	2	1	1	3	0	0	3	5	0.33333
ENST00000719221.1	ENSG00000286507.2	0	0	0	0	0	0	0	0	0
ENST00000719222.1	ENSG00000286507.2	0	0	0	0	0	0	0	0	0
ENST00000719223.1	ENSG00000286507.2	0	0	0	0	0	0	0	0	0.33333
ENST00000719224.1	ENSG00000286507.2	0	0	0	0	0	0	0	0	0
ENST00000719225.1	ENSG00000286507.2	1	0	0	0	0	1	0	0	0
ENST00000719226.1	ENSG00000286507.2	0	0	0	0	0	0	0	0	0
ENST00000719227.1	ENSG00000286507.2	0	0	0	0	0	0	0	0	0
ENST00000719228.1	ENSG00000286507.2	0	0	0	0	0	2	0	0	0.33333
ENST00000719229.1	ENSG00000286507.2	0	0	0	0	0	0	0	0	0
ENST00000719230.1	ENSG00000286507.2	0	0	0	0	0	1	0	0	0
ENST00000719231.1	ENSG00000286507.2	0	0	0	0	0	0	0	0	0
ENST00000719232.1	ENSG00000286507.2	0	0	1	0	0	0	0	0	0
ENST00000719233.1	ENSG00000286507.2	0	0	0	0	0	0	0	0	0
ENST00000719234.1	ENSG00000286507.2	0	0	0	0	0	0	0	0	0
ENST00000719235.1	ENSG00000286507.2	0	0	0	0	0	0	0	0	0
ENST00000719236.1	ENSG00000286507.2	0	0	2	0	0	0	0	0	0
ENST00000719237.1	ENSG00000286507.2	0	0	4	0	2	0	0	0	0
ENST00000719238.1	ENSG00000293818.1	0	0	1	0	0	0	0	0	0
ENST00000719239.1	ENSG00000293819.1	0	1	0	0	0	1	0	0	1
ENST00000719240.1	ENSG00000293819.1	0	1	0	0	0	1	15	0	1
ENST00000719241.1	ENSG00000293820.1	0	0	0	0	0	0	0	0	0
ENST00000719242.1	ENSG00000293820.1	0	0	0	0	0	0	0	0	0
ENST00000719243.1	ENSG00000293820.1	0	0	0	0	0	0	0	0	0
ENST00000719244.1	ENSG00000293820.1	0	0	0	0	0	0	0	0	0
ENST00000719245.1	ENSG00000270321.3	0	0	0	0	0	0	10	3.78709	3
ENST00000719246.1	ENSG00000270321.3	0	0	0	2	0	0	0	2.21291	0
ENST00000719247.1	ENSG00000270321.3	0	0	0	1.03347	0	0	0	0.45543	0
ENST00000719248.1	ENSG00000270321.3	0	0	3	0	0	0	7.18981	14.0311	9.30159
ENST00000719249.1	ENSG00000270321.3	0	0	0	12.6651	2.5	3	15.4286	11.6406	49.2106
ENST00000719250.1	ENSG00000270321.3	0	0	0	0	0	0	1.02712	9.32719	1.23677
ENST00000719251.1	ENSG00000270321.3	0	0	0	7.59905	2.5	0	11.5714	25.6092	5.03882
ENST00000719252.1	ENSG00000270321.3	0	4	0	26.6891	25	17	118.783	113.894	178.212
ENST00000719253.1	ENSG00000269889.2	0	0.5	0	0	0	1.5	1	0	0
ENST00000719254.1	ENSG00000293821.1	0	0	0	0	0	0	0	0	0
ENST00000719255.1	ENSG00000293821.1	0	0	0	0	0	0	0	0	0
ENST00000719256.1	ENSG00000293821.1	0	0	0	0	0	0	0	0	0
ENST00000719257.1	ENSG00000293821.1	0	0	0	0	0	0	0	0	0
ENST00000719258.1	ENSG00000270482.2	0	0	0	0	0	0	0	0.25	0
ENST00000719259.1	ENSG00000270482.2	0	0	0	0	0	0	0	0.25	0
ENST00000719260.1	ENSG00000270482.2	0	0	0	0	0	0	0	0.25	0
ENST00000719261.1	ENSG00000293822.1	0	0	0	5	0	0	0	0	0
ENST00000719262.1	ENSG00000293822.1	0	0	0	0	0	0	0	0	0
ENST00000719263.1	ENSG00000293822.1	0	0	0	0	0	0	0	0	0
ENST00000719264.1	ENSG00000293822.1	0	0	0	0	0	0	0	0	0
ENST00000719265.1	ENSG00000293823.1	0.5	0	0	1	0	0	0	0	0
ENST00000719266.1	ENSG00000293823.1	0.5	0	0	0	0	0	0	0	0
ENST00000719267.1	ENSG00000293823.1	0	0	0	0	0	0	0	0	0
ENST00000719268.1	ENSG00000293824.1	0	0	4	0	0	0	0	0	0
ENST00000719269.1	ENSG00000293825.1	0	0	0	4	0	0	0	0	0
ENST00000719270.1	ENSG00000293826.1	0	2	0	0	0	0	0	0	0
ENST00000719271.1	ENSG00000293827.1	0	0	0	0	0	0	3	0	0
ENST00000719272.1	ENSG00000293828.1	0	2	4	0	0	0	0	0	0
ENST00000719273.1	ENSG00000293829.1	0	0	0	0	0	0	0	0	0
ENST00000719274.1	ENSG00000293829.1	0	0	0	0	0	0	0	0	0
ENST00000719275.1	ENSG00000293830.1	0	0	0	0	0	0	0	0	0
ENST00000719276.1	ENSG00000293608.1	0	0	0	0	0	0	0	0	0
ENST00000719277.1	ENSG00000293831.1	0	0	0	0	0	0	0	0	0
ENST00000719278.1	ENSG00000251363.4	0	0	0	0	0	0	0	0	0
ENST00000719279.1	ENSG00000251363.4	0	0	0	0	0	0	0	0	0
ENST00000719280.1	ENSG00000251363.4	0	0	0	0	0	0	0	0	0
ENST00000719281.1	ENSG00000251363.4	0	0	0	0	0	0	0	0	0
ENST00000719282.1	ENSG00000251363.4	0	0	0	0	0	0	0	0	0
ENST00000719283.1	ENSG00000251363.4	0	0	0	0	0	0	0	0	0
ENST00000719284.1	ENSG00000251363.4	0	0	0	0	0	0	0	0	0
ENST00000719285.1	ENSG00000251363.4	0	0	0	0	0	0	0	0	0
ENST00000719286.1	ENSG00000251363.4	0	0	0	0	0	0	0	0	0
ENST00000719287.1	ENSG00000251363.4	0	0	0	0	0	0	0	0	0
ENST00000719288.1	ENSG00000251363.4	0	0	0	0	0	0	0	0	0
ENST00000719289.1	ENSG00000251363.4	0	0	4	0	0	2	0	0	3.75524
ENST00000719290.1	ENSG00000251363.4	0	0	0	0	0	0	0	0	0
ENST00000719291.1	ENSG00000251363.4	0	0	0	0	0	0	0	0	0
ENST00000719292.1	ENSG00000251363.4	0	0	0	0	0	0	0	0	0
ENST00000719293.1	ENSG00000251363.4	0	0	0	0	0	0	0	0	0
ENST00000719294.1	ENSG00000251363.4	0	0	0	0	0	0	0	0	0
ENST00000719295.1	ENSG00000251363.4	0	0	0	0	0	0	0	0	0
ENST00000719296.1	ENSG00000251363.4	0	0	0	0	0	0	0	0	0
ENST00000719297.1	ENSG00000251363.4	0	0	0	0	0	0	0	0	0
ENST00000719298.1	ENSG00000251363.4	0	0	0	0	0	0	0	0	0
ENST00000719299.1	ENSG00000251363.4	0	0	0	0	0	0	0	0	0
ENST00000719300.1	ENSG00000251363.4	0	0	0	0	0	0	0	0	0
ENST00000719301.1	ENSG00000251363.4	0	0	0	0	0	0	0	0	0
ENST00000719302.1	ENSG00000233184.10	0	0	3.20013	3.20612	0	5.20432	0	0	0
ENST00000719303.1	ENSG00000233184.10	1e-05	0	0	1.13271	0	4.16346	0	0	1.09929
ENST00000719304.1	ENSG00000233184.10	0	0	0	0	1.37152	0	0	0	1.21186
ENST00000719305.1	ENSG00000233184.10	5.66693	0	0	0	0	0	0	0	0
ENST00000719306.1	ENSG00000233184.10	2.26677	6.73476	4.26685	3.20612	0	0	0	3.51936	0
ENST00000719307.1	ENSG00000233184.10	1e-05	2.24492	0	0	0	0	0	0	0
ENST00000719308.1	ENSG00000233184.10	0	0	0	0	0	0	0	0	0
ENST00000719309.1	ENSG00000233184.10	0	0	0	0	0	0	0	0	0
ENST00000719310.1	ENSG00000293832.1	0	0	0	0	0	0	0	0	0
ENST00000719311.1	ENSG00000293833.1	0	0	0	0	0	0	0	0	0
ENST00000719312.1	ENSG00000293834.1	0	0	0	0	0	0	0	0	0
ENST00000719313.1	ENSG00000293835.1	0	0	0	0	0	0	0	0	0
ENST00000719314.1	ENSG00000293836.1	0	5	0	3	0	0	2	0	0
ENST00000719315.1	ENSG00000293836.1	0	1	0	2	1	0	0	0	0
ENST00000719316.1	ENSG00000293836.1	0	0	0	0	0	0	0	0	0
ENST00000719317.1	ENSG00000293837.1	0	0	0	0	0	0	0	0	0
ENST00000719318.1	ENSG00000293838.1	0	1.17012	0	0	0	0	0	0	0
ENST00000719319.1	ENSG00000293838.1	0	1.17012	0	0	0	0	0	0	0
ENST00000719320.1	ENSG00000293838.1	0	1.17012	0	0	0	0	0	0	0
ENST00000719321.1	ENSG00000293838.1	0	1.48963	0	0	0	0	0	0	0
ENST00000719322.1	ENSG00000287898.2	0	0	1.15278	0	0	0	1.07812	0	2.22222
ENST00000719323.1	ENSG00000293839.1	0	0	0	0	0	0	0	0	0
ENST00000719324.1	ENSG00000293839.1	0	0	0	0	0	0	0	0	0
ENST00000719325.1	ENSG00000293839.1	0	0	0	0	0	0	0	0	0
ENST00000719326.1	ENSG00000293840.1	0	0	0	0	0	0	0	0	0
ENST00000719327.1	ENSG00000237686.9	0	0	0	0	0	0	0	0	0.53753
ENST00000719328.1	ENSG00000237686.9	0	0	0	0	0	0	0	0	0
ENST00000719329.1	ENSG00000237686.9	0	0	0	0	0	0	0	5.5	0.53292
ENST00000719330.1	ENSG00000237686.9	0	0	0	0	0	0	0	0	0
ENST00000719331.1	ENSG00000237686.9	2	0	0	0	0	0	1.09511	0	3.77082
ENST00000719332.1	ENSG00000237686.9	0	0	0	0	0	0	0	0	0
ENST00000719333.1	ENSG00000237686.9	0	0	0	0	0	0	11.9049	5.5	0.53292
ENST00000719334.1	ENSG00000237686.9	0	0	0	0	0	0	0	0	0
ENST00000719335.1	ENSG00000237686.9	0	0	0	0	0	0	0	0	0
ENST00000719336.1	ENSG00000237686.9	0	0	0	0	0	0	0	0	0
ENST00000719337.1	ENSG00000237686.9	0	0	0	0	0	0	1	0	0
ENST00000719338.1	ENSG00000237686.9	0	0	0	0	0	0	0	0	0
ENST00000719339.1	ENSG00000237686.9	1	0	0	0	0	1	0	0	0
ENST00000719340.1	ENSG00000237686.9	0	0	0	0	0	0	0	0	0
ENST00000719341.1	ENSG00000237686.9	0	0	0	0	0	0	0	0	1.88541
ENST00000719342.1	ENSG00000237686.9	0	0	0	0	0	0	0	0	0
ENST00000719343.1	ENSG00000237686.9	0	0	0	0	0	0	0	0	0
ENST00000719344.1	ENSG00000237686.9	0	0	0	0	0	0	0	0	0
ENST00000719345.1	ENSG00000237686.9	0	0	0	0	0	0	0	0	0.53753
ENST00000719346.1	ENSG00000237686.9	0	1	0	0	0	0	0	0	0
ENST00000719347.1	ENSG00000237686.9	0	0	0.5	1.7698	0	0	0.75246	0	0
ENST00000719348.1	ENSG00000237686.9	0	0	0	0	0	0	0	0	0
ENST00000719349.1	ENSG00000237686.9	3	0	2	0	0	0	0	0	0
ENST00000719350.1	ENSG00000237686.9	0	0	0	0	0	0	0	0	0
ENST00000719351.1	ENSG00000237686.9	0	0	2	0	0	0	0	0	0
ENST00000719352.1	ENSG00000237686.9	0	0	0	1	0	0	1	0	0
ENST00000719353.1	ENSG00000237686.9	0	0	0	0	0	0	0	0	0
ENST00000719354.1	ENSG00000237686.9	0	0	0	0	0	0	0	0	0
ENST00000719355.1	ENSG00000237686.9	0	1	0	0	0	0	0	0	0
ENST00000719356.1	ENSG00000237686.9	0	0	0	0	0	0	0	0	0
ENST00000719357.1	ENSG00000237686.9	0	0	1	0	0	0	0	0	0
ENST00000719358.1	ENSG00000237686.9	23	6	3	5	3	4	11	8	13
ENST00000719359.1	ENSG00000237686.9	0	0	0	0	0	0	0	0	0
ENST00000719360.1	ENSG00000237686.9	0.5	0	0	2.44399	0	0	1.20109	0	0
ENST00000719361.1	ENSG00000237686.9	0	0	0	0	0	0	0	0	0
ENST00000719362.1	ENSG00000237686.9	0	0	0	0	7.73014	0	1.25909	0	0
ENST00000719363.1	ENSG00000237686.9	0	0	0	0	0	0	1.20109	0	0
ENST00000719364.1	ENSG00000237686.9	0	3	2	6.10997	1.47059	2.33333	2.40219	0	2.14189
ENST00000719365.1	ENSG00000237686.9	0	0	0	0	0	0	0	0	0
ENST00000719366.1	ENSG00000237686.9	0	0	0	0	0	0	0	0	0
ENST00000719367.1	ENSG00000237686.9	0	0	0	0	0	0	0	0	0
ENST00000719368.1	ENSG00000237686.9	0	0	0	0	0	0	0	0	0
ENST00000719369.1	ENSG00000237686.9	0	2	0	0	0	2.33333	0	0	0
ENST00000719370.1	ENSG00000237686.9	0	0	0	0	0	0	0	0	0
ENST00000719371.1	ENSG00000237686.9	0	0	0	0	0	0	0	0	0
ENST00000719372.1	ENSG00000237686.9	0	0	0	0	3	0	1	0	0
ENST00000719373.1	ENSG00000237686.9	0	0	0.5	0	4.6228	3	2.942	0	0.00383
ENST00000719374.1	ENSG00000237686.9	1	0	0	0	0	0	0	0	0
ENST00000719375.1	ENSG00000237686.9	0	0	0	0	0	0	0	0	0
ENST00000719376.1	ENSG00000293841.1	0	0	0	0	0	0	0	0	0
ENST00000719377.1	ENSG00000293842.1	0	0	0	0	0	0	0	0	0
ENST00000719378.1	ENSG00000293843.1	0	0	0	0	0	0	0	0	0
ENST00000719379.1	ENSG00000293844.1	0	0	0	0	0	0	0	0	0
ENST00000719380.1	ENSG00000293844.1	0	0	0	0	0	0	0	0	0
ENST00000719381.1	ENSG00000293845.1	0	0	0	0	0	0	0	0	0
ENST00000719382.1	ENSG00000293845.1	0	0	0	0	0	0	0	0	0
ENST00000719383.1	ENSG00000293846.1	0	0	0	0	0	0	0	0	0
ENST00000719384.1	ENSG00000236255.3	0	0	0	0	0	0	0	0	0
ENST00000719385.1	ENSG00000236255.3	0	0	0	0	0	0	0	0	0
ENST00000719386.1	ENSG00000236255.3	135	2	0	0	1	0	2	0	1
ENST00000719387.1	ENSG00000225177.7	3.94151	1.29286	2.34604	31.8483	21.1137	31.3932	8.57844	0	8.83967
ENST00000719388.1	ENSG00000225177.7	54.9263	61.3512	19.6253	269.56	248.405	198.656	138.753	97.5774	84.605
ENST00000719389.1	ENSG00000225177.7	12.1932	14.2049	5.11574	1e-05	8.94079	8.11346	0	1.91527	10.453
ENST00000719390.1	ENSG00000225177.7	23.5099	0	0	171.141	0	0	107.529	0	33.3399
ENST00000719391.1	ENSG00000225177.7	22.6771	36.0766	19.4145	132.605	267.693	97.3742	47.4982	87.7013	21.4668
ENST00000719392.1	ENSG00000285693.3	14.3703	0	0	0	0	0	1	0	6
ENST00000719393.1	ENSG00000285693.3	0	0	0	0	0	0	0	0	0
ENST00000719394.1	ENSG00000285693.3	1.57465	0	0	0	0	0	0	0	0
ENST00000719395.1	ENSG00000285693.3	0	0	0	0	1	1	0	0	0
ENST00000719396.1	ENSG00000285693.3	1.57465	2.24763	0	0	0	0	0	0	1.34072
ENST00000719397.1	ENSG00000179406.11	0	0	0	0	0	0	0	0	0
ENST00000719398.1	ENSG00000179406.11	0	0	0	0	0	0	0	0	0
ENST00000719399.1	ENSG00000179406.11	0	0	0	0	0	0	0	0	0
ENST00000719400.1	ENSG00000179406.11	0	0	0	0	0	0	0	0	0
ENST00000719401.1	ENSG00000179406.11	0	0	0	0	0	0	0	0	0
ENST00000719402.1	ENSG00000179406.11	0	0	0	0	0	0	0	0	0
ENST00000719403.1	ENSG00000179406.11	0	0	0	0	0	0	0	0	0
ENST00000719404.1	ENSG00000179406.11	0	0	0	0	0	0	0	0	0
ENST00000719405.1	ENSG00000179406.11	0	0	0	0	0	0	0	0	0
ENST00000719406.1	ENSG00000179406.11	0	0	0	1	0	0	0	0	0
ENST00000719407.1	ENSG00000293847.1	0	0	2	4	4	1	6	0	0
ENST00000719408.1	ENSG00000254363.7	0	0	0	0	0	0	0	0	0
ENST00000719409.1	ENSG00000254363.7	0	0	0	0	0	0	0	0	0
ENST00000719410.1	ENSG00000254363.7	0	0	0	0	0	0	0	0	0
ENST00000719411.1	ENSG00000254363.7	0	0	0	0	0	0	0	0	0
ENST00000719412.1	ENSG00000254363.7	0	0	0	0	0	0	0	0	0
ENST00000719413.1	ENSG00000254363.7	0	0	0	0	0	0	0	0	0
ENST00000719414.1	ENSG00000254363.7	0	0	0.5	0.5	0	0.5	0	0	0
ENST00000719415.1	ENSG00000254363.7	0	0	0	0	0	0	0	0	0
ENST00000719416.1	ENSG00000254363.7	0	0	0	0	0	0	0	0	0
ENST00000719417.1	ENSG00000236866.6	0	0	0	0	0	0	0	0	0
ENST00000719418.1	ENSG00000236866.6	0	0	0	0	0	0	0	0	0
ENST00000719419.1	ENSG00000236866.6	0	0	0	0	0	0	0	0	0
ENST00000719420.1	ENSG00000236866.6	0	0	0	0	0	0	0	0	0
ENST00000719421.1	ENSG00000236866.6	0	0	0	0	0	0	0	0	0
ENST00000719422.1	ENSG00000236866.6	0	0	0	0	0	0	0	0	0
ENST00000719423.1	ENSG00000236866.6	0	0	0	0	0	0	0	0	0
ENST00000719424.1	ENSG00000236866.6	0	0	0	0	0	0	0	0	0
ENST00000719425.1	ENSG00000236866.6	0	0	0	0	0	0	0	0	0
ENST00000719426.1	ENSG00000222004.8	0	0	0	0	0	0	0	0	0
ENST00000719427.1	ENSG00000222004.8	0	0	0	0	0	0	0	0	0
ENST00000719428.1	ENSG00000222004.8	0	0	0	0	0	0	0	0	0
ENST00000719429.1	ENSG00000222004.8	0	0	0	0	0	0	0	0	0
ENST00000719430.1	ENSG00000222004.8	0	0	0.5	0	0	0	0	0	0
ENST00000719431.1	ENSG00000222004.8	0	0	0	0	0	0	0	0	0
ENST00000719432.1	ENSG00000293848.1	0	0	0	0	0	0	0	0	0
ENST00000719433.1	ENSG00000293848.1	0	0	0	0	0	0	0	0	0
ENST00000719434.1	ENSG00000227355.6	0	0	0	0	0	0	0	0	0
ENST00000719435.1	ENSG00000227355.6	3.37057	0	0	0	0	0	0	0	0
ENST00000719436.1	ENSG00000227355.6	0	1	0	0	0	0	0	0	0
ENST00000719437.1	ENSG00000227355.6	0	0	0	0	1.08279	0	0	0	3
ENST00000719438.1	ENSG00000227355.6	0	0	0	1	0	0	0	2	0
ENST00000719439.1	ENSG00000227355.6	0	0	0	0	0	0	0	1	0
ENST00000719440.1	ENSG00000227355.6	0	0	0	0	0	0	0	0	0
ENST00000719441.1	ENSG00000227355.6	0	0	0	0	0	0	0	0	0
ENST00000719442.1	ENSG00000227355.6	0.62943	0	0	0	0.91721	2	0	0	0
ENST00000719443.1	ENSG00000227355.6	0	0	0	0	2.66647	2	0	0	0
ENST00000719444.1	ENSG00000227355.6	0	0	0	0	0	0	0	2	0
ENST00000719445.1	ENSG00000227355.6	0	0	0	0	0	0	0	0	0
ENST00000719446.1	ENSG00000227355.6	0	0	0	0	0	0	0	0	0
ENST00000719447.1	ENSG00000227355.6	0	0	0	0	0	0	0	0	0
ENST00000719448.1	ENSG00000227355.6	0	0	0	0	0	0	0	0	0
ENST00000719449.1	ENSG00000227355.6	0	0	0	0	0	0	0	0	0
ENST00000719450.1	ENSG00000227355.6	0	0	0	0	2.66647	0	0	0	0
ENST00000719451.1	ENSG00000227355.6	0	0	0	0	0	0	0	0	0
ENST00000719452.1	ENSG00000227355.6	0	0	0	0	0	0	0	0	0
ENST00000719453.1	ENSG00000227355.6	0	0	0	1	0	0	0	0	0
ENST00000719454.1	ENSG00000227355.6	0	0	0	0	0	0	0	0	0
ENST00000719455.1	ENSG00000227355.6	0	0	0	0	0	0	0	0	0
ENST00000719456.1	ENSG00000227355.6	0	0	0	0	0	0	0	0	0
ENST00000719457.1	ENSG00000227355.6	0	0	0	0	0	0	0	0	0
ENST00000719458.1	ENSG00000227355.6	0	0	0	0	0	0	0	0	0
ENST00000719459.1	ENSG00000227355.6	0	0	0	0	0	0	0	0	0
ENST00000719460.1	ENSG00000227355.6	0	0	0	0	0	0	0	0	0
ENST00000719461.1	ENSG00000227355.6	0	0	0	0	0	0	0	0	0
ENST00000719462.1	ENSG00000227355.6	0	0	0	0	0	0	0	0	0
ENST00000719463.1	ENSG00000227355.6	0	0	0	0	0	0	0	0	0
ENST00000719464.1	ENSG00000227355.6	0	0	0	0	0	0	0	0	0
ENST00000719465.1	ENSG00000227355.6	0	0	0	0	0	0	0	0	0
ENST00000719466.1	ENSG00000227355.6	0	0	0	0	0	0	0	0	0
ENST00000719467.1	ENSG00000227355.6	0	0	0	0	0	0	0	0	0
ENST00000719468.1	ENSG00000227355.6	0	0	3	0	0	0	0	0	0
ENST00000719469.1	ENSG00000227355.6	0	0	0	0	0	0	0	0	0
ENST00000719470.1	ENSG00000227355.6	0	0	0	0	0	0	0	0	0
ENST00000719471.1	ENSG00000227355.6	0	0	0	0	0	0	0	0	0
ENST00000719472.1	ENSG00000227355.6	0	0	0	0	0	0	0	0	0
ENST00000719473.1	ENSG00000227355.6	0	0	0	0	0	0	0	0	0
ENST00000719474.1	ENSG00000227355.6	1	0	0	0	0	0	0	0	0
ENST00000719475.1	ENSG00000227355.6	0	0	0	0	0	0	0	0	0
ENST00000719476.1	ENSG00000227355.6	0	0	0	0	0	0	0	0	0
ENST00000719477.1	ENSG00000227355.6	0	0	0	0	0	0	0	0	0
ENST00000719478.1	ENSG00000227355.6	0	0	0	0	0	0	0	0	0
ENST00000719479.1	ENSG00000227355.6	0	0	0	0	0	0	0	0	0
ENST00000719480.1	ENSG00000227355.6	0	0	0	0	0	0	0	0	0
ENST00000719481.1	ENSG00000227355.6	0	4	0	2	3	2	2	6	2
ENST00000719482.1	ENSG00000227355.6	0	0	0	0	0	0	1	0	0
ENST00000719483.1	ENSG00000293849.1	0	0	0	0	0	0	0	0	0
ENST00000719484.1	ENSG00000293851.1	0	0	0	0	0	0	2	0	0
ENST00000719485.1	ENSG00000293850.1	0	0	0	0	0	0	0	0	0
ENST00000719486.1	ENSG00000293852.1	0	0	1	0	0	0	1	0	1
ENST00000719487.1	ENSG00000293853.1	0	0	0	0	0	0	0	0	0
ENST00000719488.1	ENSG00000293854.1	0	0	0	0	0	0	0	0	0
ENST00000719489.1	ENSG00000214894.8	0	0	0	0	0	0	0	0	0
ENST00000719490.1	ENSG00000214894.8	0	0	0	0	0	0	0	0	0
ENST00000719491.1	ENSG00000214894.8	0	2	0	0	0	0	0	0	0
ENST00000719492.1	ENSG00000214894.8	0	0	0	0	0	0	0	0	0
ENST00000719493.1	ENSG00000214894.8	0	0	0	0	0	0	0	0	0
ENST00000719494.1	ENSG00000214894.8	0	0	0	0	0	0	0	0	0
ENST00000719495.1	ENSG00000214894.8	0	0	0	0	0	0	0	0	0
ENST00000719496.1	ENSG00000214894.8	0	0	0	0	0	0	0	0	0
ENST00000719497.1	ENSG00000214894.8	0	0	0	0	0	0	0	0	0
ENST00000719498.1	ENSG00000214894.8	0	0	0	0	0	0	0	0	0
ENST00000719499.1	ENSG00000214894.8	0	0	0	0	0	0	0	0	0
ENST00000719500.1	ENSG00000214894.8	0	0	0	0	0	0	0	0	0
ENST00000719501.1	ENSG00000214894.8	0	0	0	0	0	0	0	0	0
ENST00000719502.1	ENSG00000214894.8	0	0	0	0	0	0	0	0	0
ENST00000719503.1	ENSG00000259843.3	0	0	0	0	0	0	0	3	0
ENST00000719504.1	ENSG00000259843.3	0	0	0	0	0	0	1	0	0
ENST00000719505.1	ENSG00000259843.3	0	0	0	0	0	0	0	0	0
ENST00000719506.1	ENSG00000259843.3	0	0	1	0	0	0	0	0	1.5
ENST00000719507.1	ENSG00000259843.3	0	0	1	0	0	0	0	0	1.5
ENST00000719508.1	ENSG00000293855.1	0	0	0	0	0	0	1	0	0
ENST00000719509.1	ENSG00000293856.1	0	0	0	0	0	0	2.5	0	0
ENST00000719510.1	ENSG00000293856.1	0	0	0	0	0	0	2.5	0	0
ENST00000719511.1	ENSG00000293857.1	0	0	0	0	0	0	0	0	0
ENST00000719512.1	ENSG00000291179.2	0	0	0	0	1.06494	0	2	0	0
ENST00000719513.1	ENSG00000293858.1	0	0	0	0	0	0	0	0	0
ENST00000719514.1	ENSG00000293858.1	0	0	0	0	0	0	0	0	0
ENST00000719515.1	ENSG00000293858.1	0	0	0	0	0	0	0	0	0
ENST00000719516.1	ENSG00000293859.1	0	0	0	0	0	0	0	0	0
ENST00000719517.1	ENSG00000293859.1	0	0	0	0	0	0	0	0	0
ENST00000719518.1	ENSG00000293860.1	0	0	0	0	0	0	0	0	0
ENST00000719519.1	ENSG00000271732.2	0.2	0	0	0	0.4	0	0	0	0
ENST00000719520.1	ENSG00000271732.2	0.2	0	0	0	0.4	0	0	6	1
ENST00000719521.1	ENSG00000271732.2	0.2	0	0	7	0.4	0	0	1	2
ENST00000719522.1	ENSG00000271732.2	0.2	0	0	0	0.4	0	0	0	0
ENST00000719523.1	ENSG00000293861.1	0	0	0	0	0	0	0	0	0
ENST00000719524.1	ENSG00000293861.1	0	0	0	0	0	0	0	0	0
ENST00000719525.1	ENSG00000293861.1	0	0	0	0	0	0	1	0	3
ENST00000719526.1	ENSG00000293861.1	0	0	0	0	0	0	0	0	0
ENST00000719527.1	ENSG00000293861.1	0	0	0	0	0	0	0	0	0
ENST00000719528.1	ENSG00000265163.2	0	0	0	0	0	0	0	0	0
ENST00000719529.1	ENSG00000293862.1	0	0	0	0	2	0	0	0	0
ENST00000719530.1	ENSG00000255916.2	17.4141	8.66691	26.7169	20	2.16151	0	13.7001	7.47798	34.2592
ENST00000719531.1	ENSG00000255916.2	8.36114	0	0	0	0	0	0	0	3.67063
ENST00000719532.1	ENSG00000255916.2	0	1.85691	3	0	0	0	0	0	0
ENST00000719533.1	ENSG00000255916.2	0	0.14309	0	0	0	0	0	0	0
ENST00000719534.1	ENSG00000255916.2	10.4884	27.7933	5.89809	0	9.75464	0	5.58721	5.97109	14.5453
ENST00000719535.1	ENSG00000293863.1	0	0	0	0	0	0	0	0	0
ENST00000719536.1	ENSG00000270933.3	0	0	0	0	0	0	0	0	0
ENST00000719537.1	ENSG00000293864.1	0	0	0	0	0	0	0	0	0
ENST00000719538.1	ENSG00000293865.1	0	0	0	0	0	0	0	0	0
ENST00000719539.1	ENSG00000293865.1	0	0	0	0	0	0	0	0	0
ENST00000719540.1	ENSG00000293866.1	0	0	0	0	5	0	0	0	1
ENST00000719541.1	ENSG00000293867.1	0	0	0	0	0	0	0	0	0
ENST00000719542.1	ENSG00000293866.1	0	0	0	0	0	0	0	0	0
ENST00000719543.1	ENSG00000293866.1	0	0	0	0	0	0	0	0	0
ENST00000719544.1	ENSG00000293866.1	0	0	0	0	0	0	0	0	0
ENST00000719545.1	ENSG00000293866.1	0	0	0	0	0	0	0	0	0
ENST00000719546.1	ENSG00000293868.1	0	0	0	0	0	0	0	0	0
ENST00000719547.1	ENSG00000293869.1	44	26	39	78.5	124	45.5	80.1429	127.5	0
ENST00000719548.1	ENSG00000293869.1	44	26	39	78.5	0	45.5	106.857	42.5	202
ENST00000719549.1	ENSG00000293870.1	0	0	0	1	0	0	0	0	0
ENST00000719550.1	ENSG00000293871.1	2	0	0	0	0	0	0	0	3
ENST00000719551.1	ENSG00000283573.2	0	0	0	0	0	0	0	0	0
ENST00000719552.1	ENSG00000283573.2	0	0	0	0	0	0	0	0	0
ENST00000719553.1	ENSG00000283573.2	0	0	0	0	0	0	0	0	0
ENST00000719554.1	ENSG00000283573.2	0	0	0	0	0	0	0	0	0
ENST00000719555.1	ENSG00000283573.2	0	0	0	0	0	0	0	0	0
ENST00000719556.1	ENSG00000283573.2	0	0	0	0	0	0	0	0	0
ENST00000719557.1	ENSG00000283573.2	0	0	0	0	0	0	0	0	0
ENST00000719558.1	ENSG00000283573.2	0	0	0	0	0	0	0	0	0
ENST00000719559.1	ENSG00000283573.2	0	0	0	0	0	0	0	0	0
ENST00000719560.1	ENSG00000293872.1	0	0	0	0	0	0	0	0	0
ENST00000719561.1	ENSG00000293873.1	12	4	2	5	0	3	5	6	22
ENST00000719562.1	ENSG00000293874.1	0	0	0	0	0	0	0	0	0
ENST00000719563.1	ENSG00000293874.1	0	0	0	0	0	0	0	0	0
ENST00000719564.1	ENSG00000293874.1	0	0	0	0	0	0	0	0	0
ENST00000719565.1	ENSG00000293154.2	15.3333	0	0	0	1	0.33333	0	0	0
ENST00000719566.1	ENSG00000293154.2	15.3333	0	0	0	0	0	0	0	0
ENST00000719567.1	ENSG00000293154.2	0	0	0	0	1	0.33333	0	0	0
ENST00000719568.1	ENSG00000293154.2	0	0	0	0	0	0	0	0	0
ENST00000719569.1	ENSG00000293154.2	0	0	0	0	0	0	0	0	0
ENST00000719570.1	ENSG00000237310.4	0	0	0	0	0	0	0	1.024	0
ENST00000719571.1	ENSG00000237310.4	0	0	0	0	0	0	0	1.024	0
ENST00000719572.1	ENSG00000237310.4	0	0	0	0	0	0	0	1.024	0
ENST00000719573.1	ENSG00000237310.4	38.7223	12.3082	4.05217	40.7386	18.173	14.0454	14.0515	29.6973	14.5564
ENST00000719574.1	ENSG00000237310.4	0	0	0	0	1.14674	0	0	0	0
ENST00000719575.1	ENSG00000237310.4	6	8	436.959	6.28663	7	10.8927	4	2	5
ENST00000719576.1	ENSG00000236507.3	0	0	0	0	0	0	0	0	0
ENST00000719577.1	ENSG00000236507.3	0	0	0	0	0	0	0	0	0
ENST00000719578.1	ENSG00000236507.3	0	0	0	0	0	0	0	0	0
ENST00000719579.1	ENSG00000245146.8	0	0	0	0	0	0	0	3.41908	0
ENST00000719580.1	ENSG00000245146.8	1.40543	0	2.67772	3	0	4.41927	0	1.81262	0
ENST00000719581.1	ENSG00000245146.8	1.17711	1.09165	0	0	0	0	0	0	0
ENST00000719582.1	ENSG00000245146.8	0	0	0	0	0	0	0	0	0
ENST00000719583.1	ENSG00000245146.8	0	0	0	0	0	0	0	3.406	0
ENST00000719584.1	ENSG00000245146.8	1	0	0	0	0	0	5.55212	0	1.12419
ENST00000719585.1	ENSG00000245146.8	0	0	0	0	0	0	0	0	0
ENST00000719586.1	ENSG00000245146.8	0	0	0	0	0	0	0	0	0
ENST00000719587.1	ENSG00000245146.8	0	1	0	1	1	0	0	0	0
ENST00000719588.1	ENSG00000245146.8	0	0	0	0	0	0	0	0	0
ENST00000719589.1	ENSG00000245146.8	0	0	0	0	0	0	0	0	0
ENST00000719590.1	ENSG00000245146.8	0	0.5218	0	0	0.9277	0	0.33746	1.58092	0.87581
ENST00000719591.1	ENSG00000245146.8	0.5	1.5	0	0	0	0	0	2	0
ENST00000719592.1	ENSG00000245146.8	0.5	1.5	0	0	0	0	0	0	0
ENST00000719593.1	ENSG00000245146.8	0	0	0	0	0	0	0	0	0
ENST00000719594.1	ENSG00000245146.8	0	0	0	0	0	0	0	0	0
ENST00000719595.1	ENSG00000245146.8	0	0	0	0	0	0	0	0	0
ENST00000719596.1	ENSG00000245146.8	0	0	0	0	0	0	0	0	0
ENST00000719597.1	ENSG00000245146.8	0	0	0	0	0	0	0	0	0
ENST00000719598.1	ENSG00000245146.8	0	0	0	0	0	0	0	0	0
ENST00000719599.1	ENSG00000245146.8	2	0	0	0	0	0	0	0	0
ENST00000719600.1	ENSG00000293875.1	0	0	0	0	0	0	0	0	0
ENST00000719601.1	ENSG00000293876.1	0	2	1	2	1	5	0	7	0
ENST00000719602.1	ENSG00000293877.1	0	0	0	0	0	0	0	0	0
ENST00000719603.1	ENSG00000293878.1	0	0	0	0	2	0	0	0	0
ENST00000719604.1	ENSG00000293879.1	0	0	0	0	1	0	0	0	0
ENST00000719605.1	ENSG00000293880.1	0	0	0	4	0	0	0	0	0
ENST00000719606.1	ENSG00000293881.1	0	0	0	0	0	0	0	0	0
ENST00000719607.1	ENSG00000293881.1	0	0	0	0	0	0	0	0	0
ENST00000719608.1	ENSG00000293881.1	0	0	0	0	0	0	0	0	0
ENST00000719609.1	ENSG00000293882.1	0	0	0	0	0	0	0	0	0
ENST00000719610.1	ENSG00000293883.1	0	0	0	0	0	0	0	0	0
ENST00000719611.1	ENSG00000282143.2	0	0	0	0	0	0	0	0	0
ENST00000719612.1	ENSG00000282143.2	0	0	0	0	0	0	0	0	0
ENST00000719613.1	ENSG00000282143.2	0	0	0	0	0	0	0	0	0
ENST00000719614.1	ENSG00000282143.2	0	0	0	0	0	0	0	0	0
ENST00000719615.1	ENSG00000282143.2	3	9	9	1	11	18	0	4	2
ENST00000719616.1	ENSG00000282143.2	0	0	0	0	0	0	0	0	0
ENST00000719617.1	ENSG00000293884.1	0	0	0	0	0	0	1.02269	0	0
ENST00000719618.1	ENSG00000293884.1	1	0	0	0	0	0	0	0	2.05737
ENST00000719619.1	ENSG00000293884.1	16.1725	44	14	141.98	67	47	23.9773	22	67.8279
ENST00000719620.1	ENSG00000293884.1	3.41377	0	0	4.01366	0	0	2	0	4.11475
ENST00000719621.1	ENSG00000293884.1	3.41377	0	0	2.00683	0	0	0	3	0
ENST00000719622.1	ENSG00000293884.1	1	0	0	0	0	0	0	0	0
ENST00000719623.1	ENSG00000293440.2	27.5803	0	7	0	0	0	11	13	9.12302
ENST00000719624.1	ENSG00000293440.2	0	0	0	0	0	0	0	0	0
ENST00000719625.1	ENSG00000293440.2	19.6718	0	0	0	1	0	0	254.507	0
ENST00000719626.1	ENSG00000293440.2	0	0	0	0	0	0	0	0	0
ENST00000719627.1	ENSG00000293440.2	0	0	0	0	0	0	0	0	0
ENST00000719628.1	ENSG00000293440.2	0	0	0	0	0	0	0	0	0
ENST00000719629.1	ENSG00000293440.2	0	0	0	0	0	0	0	0	0
ENST00000719630.1	ENSG00000293885.1	0	0	0	0	0	0	0	0	0
ENST00000719631.1	ENSG00000293885.1	0	0	0	0	0	0	0	0	0
ENST00000719632.1	ENSG00000261090.3	0	0	0	0	0	0	0	0	1
ENST00000719633.1	ENSG00000203356.3	2	5	0	4	0	0	2	0	3
ENST00000719634.1	ENSG00000203356.3	0	0	4.5	0	0	0	0	0	0
ENST00000719635.1	ENSG00000203356.3	0	0	1.5	5	3	0	0	0	0
ENST00000719636.1	ENSG00000203356.3	0	0	0	0	0	0	0	0	0
ENST00000719637.1	ENSG00000288523.2	0	0	0	0	0	0	0	0	0
ENST00000719638.1	ENSG00000293886.1	0	0	0	1	0	3	0	0	0
ENST00000719639.1	ENSG00000293886.1	0	0	0	1	0	3	0	0	7
ENST00000719640.1	ENSG00000249042.7	1e-05	0	0	0	0	0	0	0	0
ENST00000719641.1	ENSG00000249042.7	65.8053	79	70	145	115	173.587	65	50.7762	86
ENST00000719642.1	ENSG00000249042.7	0	0	0	0	0	0	0	0	0
ENST00000719643.1	ENSG00000249042.7	2.05715	0	0	0	0	0	0	1.01552	0
ENST00000719644.1	ENSG00000249042.7	0	0	0	0	0	0	2	0	0
ENST00000719645.1	ENSG00000249042.7	3.07117	0	0	0	0	0	0	0	0
ENST00000719646.1	ENSG00000249042.7	0	0	9	0	0	0	0	0	0
ENST00000719647.1	ENSG00000293887.1	0.5	0	0	0	0	0	0	0	0
ENST00000719648.1	ENSG00000293887.1	0.5	0	0	2	0	0	1	2	0
ENST00000719649.1	ENSG00000279064.2	2.5	0.5	0	0	0	30	0	2.5	9
ENST00000719650.1	ENSG00000279064.2	0	0	0	1	2	0	2	0	0
ENST00000719651.1	ENSG00000293888.1	0	0	1	0	0	0	0	0	1
ENST00000719652.1	ENSG00000288692.2	0	0	0	0	0	0	0	0	0
ENST00000719653.1	ENSG00000262343.2	0	0	0	0	0	0	0	0	0
ENST00000719654.1	ENSG00000293889.1	0.5	0	2	0	0	0	0	2.14815	1
ENST00000719655.1	ENSG00000287505.2	0	0	0	0	0	0	0	0	0
ENST00000719656.1	ENSG00000287505.2	4.5	8	0	0	0	0	0	0	0
ENST00000719657.1	ENSG00000287505.2	4.5	0	0	0	0	0	0	0	0
ENST00000719658.1	ENSG00000293890.1	0	0	0	0	0	0	0	0	0
ENST00000719659.1	ENSG00000293890.1	0	0	0	0	0	0	0	0	0
ENST00000719660.1	ENSG00000293890.1	0	0	0	0	0	0	0	0	0
ENST00000719661.1	ENSG00000293890.1	0	0	0	0	0	0	0	0	0
ENST00000719662.1	ENSG00000293890.1	0	0	0	0	0	0	0	0	0
ENST00000719663.1	ENSG00000293890.1	0	0	0	0	0	0	0	0	0
ENST00000719664.1	ENSG00000293890.1	0	0	0	0	0	0	0	0	0
ENST00000719665.1	ENSG00000293890.1	0	0	0	0	0	0	0	0	0
ENST00000719666.1	ENSG00000293890.1	0	0	0	0	0	0	0	0	0
ENST00000719667.1	ENSG00000289313.2	0	0	0	0	0	0.33333	0	2.33333	0
ENST00000719668.1	ENSG00000289313.2	0	0	0	0	0	0.33333	0	2.33333	0
ENST00000719669.1	ENSG00000289313.2	0	0	0	0	0	0	0	0	0
ENST00000719670.1	ENSG00000289313.2	3	3	0	4	15	4	3.71429	1	0
ENST00000719671.1	ENSG00000293891.1	5	4	9	0	3	3	2	3	47
ENST00000719672.1	ENSG00000293892.1	0	0	0	0	0	0	0	0	0
ENST00000719673.1	ENSG00000293893.1	0	0	0	0	0	0	0	0	0
ENST00000719674.1	ENSG00000232685.6	0	0	0	0	0	0	0	0	0
ENST00000719675.1	ENSG00000232685.6	0	0	0	0	0	0	0	0	0
ENST00000719676.1	ENSG00000293894.1	0	0	0	0	0	0	0	0	0
ENST00000719677.1	ENSG00000234678.3	0	0	0	0	0	0	0	0	0
ENST00000719678.1	ENSG00000234678.3	0	0	0	0	0	0	0	0	0
ENST00000719679.1	ENSG00000293895.1	0	0	0	0	3	1.5	0	0	0
ENST00000719680.1	ENSG00000293895.1	0	0	0	0	3	1.5	0	0	0
ENST00000719681.1	ENSG00000254222.2	0	0	0	6	4.66667	7	3.75	9	2.88889
ENST00000719682.1	ENSG00000254222.2	0	0	0	13	9.33333	5	6.25	0	10.1111
ENST00000719683.1	ENSG00000293896.1	0	0	0	0	0	0	0	0	0
ENST00000719684.1	ENSG00000293897.1	0	0	0	0	0	0	0	0	0
ENST00000719685.1	ENSG00000284646.2	0	0	0	0	0	0	0	0	0
ENST00000719686.1	ENSG00000284646.2	0	0	0	0	0	0	0	0	0
ENST00000719687.1	ENSG00000284646.2	0	0	0	0	0	0	0	0	0
ENST00000719688.1	ENSG00000284646.2	0	1	0	0	0	0	0	0	0
ENST00000719689.1	ENSG00000284646.2	0	0	0	0	0	0	0	0	0
ENST00000719690.1	ENSG00000284646.2	0	1	0	0	0	0	0	0	0
ENST00000719691.1	ENSG00000284646.2	0	0	0	0	0	0	0	0	0
ENST00000719692.1	ENSG00000293898.1	0	0	0	0	0	0	0	0	0
ENST00000719693.1	ENSG00000293898.1	0	0	0	0	0	0	0	0	0
ENST00000719694.1	ENSG00000231013.3	0	0	0	1.49818	0	0	4.26195	6.27618	0
ENST00000719695.1	ENSG00000167920.13	0	0	0	0	0	0	0	0	0
ENST00000719696.1	ENSG00000167920.13	0	0	0	0	0	0	0	0	0
ENST00000719697.1	ENSG00000167920.13	0	0	0	0	0	0	0	0	0
ENST00000719698.1	ENSG00000167920.13	0	5.61185	1.15371	0	0	0	0	0	2.78
ENST00000719699.1	ENSG00000167920.13	0	0	0	0	0	0	0	0	0
ENST00000719700.1	ENSG00000167920.13	0	0	0	11.0289	1.18378	0	0	0	1.28115
ENST00000719701.1	ENSG00000167920.13	0	0	0	0	0	0	0	0	0
ENST00000719702.1	ENSG00000167920.13	0	0	0	0	0	0	0	0	0
ENST00000719703.1	ENSG00000167920.13	0	0	0	0	0	0	0	0	0
ENST00000719704.1	ENSG00000167920.13	0	0	0	0	0	0	0	0	0
ENST00000719705.1	ENSG00000167920.13	0	0	0	0	0	0	0	0	0
ENST00000719706.1	ENSG00000167920.13	0	0	0	0	0	0	0	0	0
ENST00000719707.1	ENSG00000167920.13	0	0	4.053	2.20577	0	0	0	0	0
ENST00000719708.1	ENSG00000167920.13	0	0	2.0265	0	0	0	0	0	0
ENST00000719709.1	ENSG00000167920.13	0	0	0	0	0	0	0	0	0
ENST00000719710.1	ENSG00000225298.6	0	0	0	0	0	0	0	0	0
ENST00000719711.1	ENSG00000225298.6	0	0	0	0	0	0	0	0	0
ENST00000719712.1	ENSG00000225298.6	0	0	0	0	0	0	0	0	0
ENST00000719713.1	ENSG00000225298.6	0	0	0	0	0	0	0	0	0
ENST00000719714.1	ENSG00000273145.2	1.66951	3.73333	0	19.68	29.2105	32.6808	37.1724	5.33333	10
ENST00000719715.1	ENSG00000273145.2	3.14617	0	6	3.28	0	26.5532	7.96552	0	0
ENST00000719716.1	ENSG00000273145.2	0	3.73333	0	3.28	0	0	2.65517	0	0
ENST00000719717.1	ENSG00000293899.1	0	0	0	0	0	0	0	0	0
ENST00000719718.1	ENSG00000293899.1	0	0	0	0	0	0	0	0	0
ENST00000719719.1	ENSG00000293899.1	0	0	0	0	0	0	0	0	0
ENST00000719720.1	ENSG00000293899.1	0	0	0	0	0	0	0	0	0
ENST00000719721.1	ENSG00000293900.1	0	1	0	0	0	0	0	0	0
ENST00000719722.1	ENSG00000293900.1	0	1	0	0	0	0	0	0	0
ENST00000719723.1	ENSG00000293900.1	0	0	0	0	0	0	0	0	0
ENST00000719724.1	ENSG00000293900.1	0	0	0	0	0	0	0	0	0
ENST00000719725.1	ENSG00000293900.1	0	0	0	0	0	0	0	0	0
ENST00000719726.1	ENSG00000293900.1	0	0	0	0	0	0	0	0	0
ENST00000719727.1	ENSG00000293901.1	0	0	0	0	0	0	0	0	0
ENST00000719728.1	ENSG00000293902.1	14.5	51	25	83	46	41	74	69	57
ENST00000719729.1	ENSG00000293902.1	14.5	0	0	0	0	0	0	0	0
ENST00000719730.1	ENSG00000291102.2	0	0	0	0.14286	0	0	0	0	0
ENST00000719731.1	ENSG00000291102.2	0	0	0	0	0	0.66667	0	0	0
ENST00000719732.1	ENSG00000291102.2	0	0	0	0	0	0	0	0	0
ENST00000719733.1	ENSG00000291102.2	0	0	0	0	0	0	0	0	0
ENST00000719734.1	ENSG00000291102.2	6.01403	14.6889	7.53766	1	1.0156	2	0	4	0
ENST00000719735.1	ENSG00000291102.2	0	0	0	0	0	0	0	0	0
ENST00000719736.1	ENSG00000291102.2	0	0	0	0	0	0	0	0	0
ENST00000719737.1	ENSG00000291102.2	0	0	0	0	0	0	0	0	0
ENST00000719738.1	ENSG00000291102.2	0	1.07038	0	0	0	0	0	0	0
ENST00000719739.1	ENSG00000291102.2	0	0	0	0	0	0	0	0	0
ENST00000719740.1	ENSG00000291102.2	0	0	0	0	0	0	0	0	0
ENST00000719741.1	ENSG00000291102.2	1.01727	2	1	5	0	4	0	0	2.01695
ENST00000719742.1	ENSG00000291102.2	0	0	0	0	0	0	0	0	0
ENST00000719743.1	ENSG00000291102.2	0	0	0	0	0	0	0	0	0
ENST00000719744.1	ENSG00000291102.2	0	0	0	1	0	0	0	0	0
ENST00000719745.1	ENSG00000291102.2	0	0	0	1	0	0	0	0	0
ENST00000719746.1	ENSG00000291102.2	0	0	0	0	0.74912	0	0	0	0
ENST00000719747.1	ENSG00000291102.2	0	1	0	2	0.74912	0	0	0	0
ENST00000719748.1	ENSG00000291102.2	0	0	0	0	0.74912	0	0	0	0
ENST00000719749.1	ENSG00000291102.2	0	0	0	0	0	0	0	0	0
ENST00000719750.1	ENSG00000291102.2	0	0	0	0	0	0	0	0	0
ENST00000719751.1	ENSG00000291102.2	0	0	0	0.14286	0	0	0	0	0
ENST00000719752.1	ENSG00000291102.2	0	0	0	0	0	0	0	0	0
ENST00000719753.1	ENSG00000291102.2	0	0	0	0.14286	0	0.66667	0	6	0
ENST00000719754.1	ENSG00000291102.2	0	0.33333	0	0.14286	0	0	0	0	0
ENST00000719755.1	ENSG00000291102.2	0	0	0	0.14286	0	0	0	0	0
ENST00000719756.1	ENSG00000291102.2	0	0	0	0	0	0	0	0	0
ENST00000719757.1	ENSG00000291102.2	0	0	1	0	0	0	0	0	0
ENST00000719758.1	ENSG00000291102.2	0	0	0	0	0	0	0	0	0
ENST00000719759.1	ENSG00000291102.2	0	0	0	0.16667	1.00725	0	0	0	0
ENST00000719760.1	ENSG00000291102.2	0	2.0752	0	0.16667	0	0	0	0	0
ENST00000719761.1	ENSG00000291102.2	0	0	0	0	0	0	0	0	0
ENST00000719762.1	ENSG00000291102.2	0	0	0	0.16667	0	0	0	0	0
ENST00000719763.1	ENSG00000291102.2	0	0	0	0.16667	0	0	0	0	0
ENST00000719764.1	ENSG00000291102.2	0	0	0	0.16667	0	0	0	0	0
ENST00000719765.1	ENSG00000291102.2	0	0	0	0	0	0	0	0	0
ENST00000719766.1	ENSG00000291102.2	0	0	0	0.16667	0	0	0	0	0
ENST00000719767.1	ENSG00000291102.2	0	0	0	0	0	0	0	0	0
ENST00000719768.1	ENSG00000291102.2	0	0	0	0	0	0	0	0	0
ENST00000719769.1	ENSG00000291102.2	0	0	0	0	0	0	0	0	0
ENST00000719770.1	ENSG00000291102.2	0	0	0	0	0	0	1	0	0
ENST00000719771.1	ENSG00000291102.2	0	0	0	0	0	0	0	0	0
ENST00000719772.1	ENSG00000291102.2	0	0	0	0	1e-05	0	0	0	0
ENST00000719773.1	ENSG00000291102.2	0	0	0	0	0	0	0	0	0
ENST00000719774.1	ENSG00000291102.2	0	0	0	0	0	0	0	0	0
ENST00000719775.1	ENSG00000291102.2	0	0	0	0	0	0	0	0	0
ENST00000719776.1	ENSG00000291102.2	0	0	0	0	0	0	0	0	0
ENST00000719777.1	ENSG00000291102.2	0	0	0	1	0	0	1	0	7
ENST00000719778.1	ENSG00000291102.2	0	0	0	0	0	0	0	0	0
ENST00000719779.1	ENSG00000291102.2	0	0	0	0	0	0.66667	0	0	0
ENST00000719780.1	ENSG00000291102.2	0	0	0	0	1e-05	0	0	0	0
ENST00000719781.1	ENSG00000291102.2	0	0	0	0	0	0	0	0	0
ENST00000719782.1	ENSG00000291102.2	0	0	0	0	0	0	0	0	0
ENST00000719783.1	ENSG00000291102.2	0	0	0	0	0	0	0	0	0
ENST00000719784.1	ENSG00000291102.2	0	0	0	0	0	0.66667	0	0	0
ENST00000719785.1	ENSG00000291102.2	2.20001	0	1.07904	0	0	0	0	0	0
ENST00000719786.1	ENSG00000291102.2	0	0	0	0	0	0	0	0	0
ENST00000719787.1	ENSG00000291102.2	0	0	0	0	0	0	0	0	0
ENST00000719788.1	ENSG00000291102.2	0	0	0	0	0	0	0	0	0
ENST00000719789.1	ENSG00000291102.2	0	0	0	0	0	0	0	0	0
ENST00000719790.1	ENSG00000291102.2	0	0	0	0	0	0	0	0	0
ENST00000719791.1	ENSG00000291102.2	0	0	0	0	0	0	0	0	0
ENST00000719792.1	ENSG00000291102.2	0	0	0	0	0	0	0	0	0
ENST00000719793.1	ENSG00000291102.2	0	0	0	0	0	1.02686	0	0	0
ENST00000719794.1	ENSG00000291102.2	0	0	0	0	0	0	0	0	0
ENST00000719795.1	ENSG00000291102.2	0	0	0	0	0	0	0	0	0
ENST00000719796.1	ENSG00000291102.2	0	0	0	0	0	1	0	0	0
ENST00000719797.1	ENSG00000291102.2	0	0.33333	0	4	0	0	0	0	0
ENST00000719798.1	ENSG00000291102.2	0	0.33333	0	0	0	0	0	0	0
ENST00000719799.1	ENSG00000291102.2	0	0	0	0	0	0	0	0	0
ENST00000719800.1	ENSG00000291102.2	0	0	0.86877	0	0	0	0	0	0
ENST00000719801.1	ENSG00000291102.2	1.01727	7	0	0	1.00357	1	0	3	0
ENST00000719802.1	ENSG00000291102.2	0	0	0	0	0	0	1	0	0
ENST00000719803.1	ENSG00000291102.2	0	0	0	0	0	0	0	0	0
ENST00000719804.1	ENSG00000293903.1	0	0	0	0	0	1	0	0	0
ENST00000719805.1	ENSG00000293903.1	0	0	0	0	0	0	0	0	0
ENST00000719806.1	ENSG00000254409.4	0	0	0	0	0	0	0	0	0
ENST00000719807.1	ENSG00000254409.4	0	0	0	0	0	0	0	0	0
ENST00000719808.1	ENSG00000254409.4	0	0	0	0	0	0	0	0	0
ENST00000719809.1	ENSG00000254409.4	0	0	0	0	0	0	0	0	0
ENST00000719810.1	ENSG00000254409.4	4	4	0	0	0	0	0	0	4
ENST00000719811.1	ENSG00000254409.4	0	0	0	0	0	0	0	0	0
ENST00000719812.1	ENSG00000254409.4	0	0	0	0	0	0	0	0	0
ENST00000719813.1	ENSG00000254409.4	3	3	1	3	1	6	1	11	10
ENST00000719814.1	ENSG00000239593.2	1	0	0	0	0	2.5	0	0	0
ENST00000719815.1	ENSG00000293904.1	0	0	0	0	0	0	0	0	0
ENST00000719816.1	ENSG00000293904.1	0	0	0	0	1	0	0	0	0
ENST00000719817.1	ENSG00000293904.1	0	0	0	0	0	1	0	0	0
ENST00000719818.1	ENSG00000293904.1	0	0	0	0	0	0	0	0	0
ENST00000719819.1	ENSG00000293904.1	0	0	0	0	0	0	0	0	0
ENST00000719820.1	ENSG00000293904.1	0	0	0	0	0	0	0	0	0
ENST00000719821.1	ENSG00000293904.1	0	0	0	0	0	0	0	0	0
ENST00000719822.1	ENSG00000293904.1	0	0	0	0	0	0	0	1	0
ENST00000719823.1	ENSG00000293904.1	0	1	0	0	0	1	0	0	0
ENST00000719824.1	ENSG00000293904.1	0	1	0	0	0	0	0	0	0
ENST00000719825.1	ENSG00000293904.1	0	1	0	0	0	0	0	0	0
ENST00000719826.1	ENSG00000293905.1	0	0	0	4	0	0	1	0	0
ENST00000719827.1	ENSG00000293905.1	0	0	0	0	0	0	0	0	0
ENST00000719828.1	ENSG00000293905.1	2	0	0	0	0	0	0	0	0
ENST00000719829.1	ENSG00000293906.1	0	2	2	0	0	0	0	1	0
ENST00000719830.1	ENSG00000293906.1	1	6	8	0	0	0	0	10	0
ENST00000719831.1	ENSG00000237505.9	0	0	0	0	0	0	0	0	0
ENST00000719832.1	ENSG00000237505.9	0	0	0	0	0	0	0	0	0
ENST00000719833.1	ENSG00000293907.1	0	0	0	0	0	0	0	0	0
ENST00000719834.1	ENSG00000293908.1	0	0	0	0	0	0	0	0	0
ENST00000719835.1	ENSG00000293908.1	0	0	0	0	0	0	0	0	0
ENST00000719836.1	ENSG00000293908.1	0	0	0	0	0	0	0	0	0
ENST00000719837.1	ENSG00000293909.1	0	0	0	0	0	0	0	0	0
ENST00000719838.1	ENSG00000293909.1	0	5	0	0	0	0	0	0	0
ENST00000719839.1	ENSG00000293910.1	0	1	0	0	0	0	0	0	0
ENST00000719840.1	ENSG00000229750.2	0	0	0	0	0	0	0	0	0
ENST00000719841.1	ENSG00000293911.1	0	0	0	0	0	0	0	0	0
ENST00000719842.1	ENSG00000293912.1	0	0	0	3	0	0	0	0	0
ENST00000719843.1	ENSG00000293913.1	0	0	0	0	0	0	0	0	0
ENST00000719844.1	ENSG00000251538.8	0	0	0	0	0	0	0	0	0
ENST00000719845.1	ENSG00000251538.8	0	0	0	0	0	0	0	0	0
ENST00000719846.1	ENSG00000251538.8	0	0	0	0	0	0	0	0	0
ENST00000719847.1	ENSG00000251538.8	0	0	0	0	0	0	0	0	0
ENST00000719848.1	ENSG00000251538.8	0	0	0	0	0	0	0	0	0
ENST00000719849.1	ENSG00000251538.8	0	0	0	0	0	0	0	0	0
ENST00000719850.1	ENSG00000251538.8	0	0	0	0	0	0	0	0	0
ENST00000719851.1	ENSG00000251538.8	2	0	0	0	0	0	0	0	0
ENST00000719852.1	ENSG00000251538.8	0	0	0	0	0	0	0	0	0
ENST00000719853.1	ENSG00000251538.8	0	0	1	0	0	2	0	0	0
ENST00000719854.1	ENSG00000293914.1	0	0	0	0	0	0	0	0	0
ENST00000719855.1	ENSG00000293914.1	0	0	0	0	0	0	0	0	0
ENST00000719856.1	ENSG00000293914.1	2	0	0	1	0	0	0	0	0
ENST00000719857.1	ENSG00000293914.1	0	0	0	0	0	0	0	0	0
ENST00000719858.1	ENSG00000293915.1	0	0	0	0	0	0	0	5	0
ENST00000719859.1	ENSG00000249236.3	0	0	0	0	0	1	0	0	0
ENST00000719860.1	ENSG00000293916.1	0	0	0	0	0	0	0	0	0
ENST00000719861.1	ENSG00000293917.1	14	0	1	5	5	4	0	0	1
ENST00000719862.1	ENSG00000289996.2	0	0	0	0	0	0	0	0	0
ENST00000719863.1	ENSG00000289996.2	0	0	0	0	0	0	0	0	0
ENST00000719864.1	ENSG00000289996.2	0	0	0	0	0	0	0	0	0
ENST00000719865.1	ENSG00000255435.8	0	0	0	0	0	3	0	0	1
ENST00000719866.1	ENSG00000255435.8	0	0	0	0	0	0	0	0	0
ENST00000719867.1	ENSG00000293918.1	0	0	0	0	0	0	0	0	0
ENST00000719868.1	ENSG00000293918.1	0	0	0	0	0	0	0	0	0
ENST00000719869.1	ENSG00000293918.1	0	0	0	0	0	0	0	0	0
ENST00000719870.1	ENSG00000293918.1	0	0	0	0	0	0	0	0	0
ENST00000719871.1	ENSG00000293918.1	0	0	0	0	0	0	0	0	0
ENST00000719872.1	ENSG00000227743.3	0	0	0	0	0	0	0	0	0
ENST00000719873.1	ENSG00000227743.3	0	0	0	1	0	0	0	0	0
ENST00000719874.1	ENSG00000227743.3	0	0	0	0	0	0	0	0	0
ENST00000719875.1	ENSG00000227743.3	0	0	0	0	0	4	0	0	0
ENST00000719876.1	ENSG00000227743.3	0	0	0	0	4	0	0	0	0
ENST00000719877.1	ENSG00000227743.3	0	0	0	0	0	0	1	0	0
ENST00000719878.1	ENSG00000227743.3	0	0	0	1	0	1	0	0	0
ENST00000719879.1	ENSG00000227743.3	0	0	0	0	0	0	0	0	0
ENST00000719880.1	ENSG00000227743.3	0	0	1	0	0	1	2	1	0
ENST00000719881.1	ENSG00000227743.3	2	0	2	2	0	2	0	0	0
ENST00000719882.1	ENSG00000227743.3	0	0	0	0	0	0	0	0	0
ENST00000719883.1	ENSG00000227743.3	0	0	1	0	0	0	0	0	0
ENST00000719884.1	ENSG00000227743.3	0	0	0	2	0	0	0	0	0
ENST00000719885.1	ENSG00000227743.3	0	0	0	0	1	0	0	0	0
ENST00000719886.1	ENSG00000227743.3	1	0	0	0	0	0	0	0	0
ENST00000719887.1	ENSG00000227743.3	0	0	1	0	0	0	0	0	0
ENST00000719888.1	ENSG00000227743.3	0	0	0	0	0	0	0	0	0
ENST00000719889.1	ENSG00000293919.1	0	0	0	0	0	0	0	0	0
ENST00000719890.1	ENSG00000293919.1	0	0	0	0	0	0	0	0	0
ENST00000719891.1	ENSG00000293919.1	0	0	0	0	0	0	0	0	0
ENST00000719892.1	ENSG00000293919.1	0	0	0	0	0	0	0	0	0
ENST00000719893.1	ENSG00000293919.1	0	0	0	0	0	0	0	0	0
ENST00000719894.1	ENSG00000293919.1	0	0	0	0	0	0	0	0	0
ENST00000719895.1	ENSG00000293919.1	0	0	0	0	0	0	0	0	0
ENST00000719896.1	ENSG00000293919.1	0	0	0	0	0	0	0	0	0
ENST00000719897.1	ENSG00000293919.1	0	0	0	0	0	0	0	0	0
ENST00000719898.1	ENSG00000293919.1	0	0	0	0	0	0	0	0	0
ENST00000719899.1	ENSG00000293919.1	0	0	0	0	0	0	0	0	0
ENST00000719900.1	ENSG00000293919.1	0	0	0	0	0	0	0	0	0
ENST00000719901.1	ENSG00000293919.1	0	0	0	0	0	0	0	0	0
ENST00000719902.1	ENSG00000293919.1	0	0	0	0	0	0	0	0	0
ENST00000719903.1	ENSG00000293919.1	0	0	0	0	0	0	0	0	0
ENST00000719904.1	ENSG00000293919.1	0	0	0	0	0	0	0	0	0
ENST00000719905.1	ENSG00000293919.1	0	0	0	0	0	0	0	0	0
ENST00000719906.1	ENSG00000293919.1	0	0	0	0	0	0	0	0	0
ENST00000719907.1	ENSG00000293919.1	0	0	0	0	0	0	0	0	0
ENST00000719908.1	ENSG00000293919.1	0	0	0	0	0	0	0	0	0
ENST00000719909.1	ENSG00000293919.1	0	0	0	0	0	0	0	0	0
ENST00000719910.1	ENSG00000293919.1	0	0	0	0	0	0	0	0	0
ENST00000719911.1	ENSG00000293919.1	0	0	0	0	0	0	0	0	0
ENST00000719912.1	ENSG00000293919.1	0	0	0	0	0	0	0	0	0
ENST00000719913.1	ENSG00000293919.1	0	0	0	0	0	0	0	0	0
ENST00000719914.1	ENSG00000293919.1	0	0	0	0	0	0	0	0	0
ENST00000719915.1	ENSG00000293919.1	0	0	0	0	0	0	0	0	0
ENST00000719916.1	ENSG00000293919.1	0	0	0	0	0	0	0	0	0
ENST00000719917.1	ENSG00000293919.1	0	0	0	0	0	0	0	0	0
ENST00000719918.1	ENSG00000293919.1	0	0	0	0	0	0	0	0	0
ENST00000719919.1	ENSG00000293919.1	0	0	0	0	0	0	0	0	0
ENST00000719920.1	ENSG00000293919.1	0	0	0	0	0	0	0	0	0
ENST00000719921.1	ENSG00000293919.1	0	0	0	0	0	0	0	0	0
ENST00000719922.1	ENSG00000293919.1	0	0	0	0	0	0	0	0	0
ENST00000719923.1	ENSG00000293919.1	0	0	0	0	0	0	0	0	0
ENST00000719924.1	ENSG00000293919.1	0	0	0	0	0	0	0	0	0
ENST00000719925.1	ENSG00000293919.1	0	0	0	0	0	0	0	0	0
ENST00000719926.1	ENSG00000293919.1	0	0	0	0	0	0	0	0	0
ENST00000719927.1	ENSG00000293919.1	0	0	0	0	0	0	0	0	0
ENST00000719928.1	ENSG00000293919.1	0	0	0	0	0	0	0	0	0
ENST00000719929.1	ENSG00000293919.1	0	0	0	0	0	0	0	0	0
ENST00000719930.1	ENSG00000293920.1	0	0	0	0	0	0	0	0	0
ENST00000719931.1	ENSG00000293921.1	0	0	0	0	0	0	0	0	0
ENST00000719932.1	ENSG00000261235.2	0	0	0	0	0	0	0	0	0
ENST00000719933.1	ENSG00000261235.2	0	0	0	0	0	0	0	0	0
ENST00000719934.1	ENSG00000261235.2	0	0	0	0	0	0	0	0	0
ENST00000719935.1	ENSG00000272767.2	0	3	0	0	0	0	0	0	0
ENST00000719936.1	ENSG00000293922.1	0	0	0	0	0	0	0	0	0
ENST00000719937.1	ENSG00000293922.1	0	0	0	0	0	0	0	0	0
ENST00000719938.1	ENSG00000293922.1	0	0	0	0	0	0	0	0	0
ENST00000719939.1	ENSG00000293922.1	0	0	0	0	0	0	0	0	0
ENST00000719940.1	ENSG00000289350.2	0	0	0	0	0	0	0	0	0
ENST00000719941.1	ENSG00000289350.2	0	0	0	0	0	0	0	0	0
ENST00000719942.1	ENSG00000289350.2	0	0	0	0	0	0	0	0	0
ENST00000719943.1	ENSG00000289350.2	0	0	0	0	0	0	0	0	0
ENST00000719944.1	ENSG00000289350.2	0	0	0	0	0	0	0	0	0
ENST00000719945.1	ENSG00000293923.1	0	0	0	4	0	4	0	19	4
ENST00000719946.1	ENSG00000289350.2	0	0	0	0	0	0	0	0	0
ENST00000719947.1	ENSG00000289350.2	0	0	0	0	0	0	0	0	0
ENST00000719948.1	ENSG00000289350.2	0	0	0	0	0	0	0	0	0
ENST00000719949.1	ENSG00000289350.2	0	0	0	0	0	0	0	0	0
ENST00000719950.1	ENSG00000289350.2	0	0	0	0	0	0	0	0	0
ENST00000719951.1	ENSG00000289350.2	0	0	0	0	0	0	0	0	0
ENST00000719952.1	ENSG00000289350.2	0	0	0	0	0	0	0	0	0
ENST00000719953.1	ENSG00000289350.2	0	0	0	0	0	0	0	0	0
ENST00000719954.1	ENSG00000289350.2	0	0	0	0	0	0	0	0	0
ENST00000719955.1	ENSG00000289350.2	0	0	0	0	0	0	0	0	0
ENST00000719956.1	ENSG00000289350.2	0	0	0	0	0	0	0	0	0
ENST00000719957.1	ENSG00000289350.2	0	0	0	0	0	0	0	0	0
ENST00000719958.1	ENSG00000244926.8	0	0	0	0	0	0	0	0	0
ENST00000719959.1	ENSG00000244926.8	0	0	0	0	0	0	0	0	0
ENST00000719960.1	ENSG00000293924.1	0	0	0	6	1	0	0	0	0
ENST00000719961.1	ENSG00000271392.2	12	9	9	33	31	19	28	21	8
ENST00000719962.1	ENSG00000235070.4	0	0	0.5	0	0	0	0	0	0
ENST00000719963.1	ENSG00000235070.4	0	0	0.5	0	0	0	0	0	0
ENST00000719964.1	ENSG00000235070.4	0	1	0	0	0	0	0	0	0
ENST00000719965.1	ENSG00000235070.4	0	1	0	0	0	0	0	0	0
ENST00000719966.1	ENSG00000235070.4	0	0	0	0	0	0	0	0	0
ENST00000719967.1	ENSG00000293925.1	0	0	0	0	0	0	0	0	0
ENST00000719968.1	ENSG00000293925.1	0	0	0	0	0	0	0	0	0
ENST00000719969.1	ENSG00000293925.1	0	0	0	0	0	0	0	0	0
ENST00000719970.1	ENSG00000293925.1	0	0	0	0	0	0	0	0	0
ENST00000719971.1	ENSG00000293925.1	0	0	0	0	0	0	0	0	0
ENST00000719972.1	ENSG00000293925.1	0	0	0	0	0	0	0	0	2
ENST00000719973.1	ENSG00000293925.1	0	0	0	0	0	0	0	0	0
ENST00000719974.1	ENSG00000293925.1	3	0	0	2	0	0	0	0	0
ENST00000719975.1	ENSG00000293925.1	0	0	0	0	0	0	0	0	0
ENST00000719976.1	ENSG00000293925.1	0	0	0	0	0	0	0	0	0
ENST00000719977.1	ENSG00000293925.1	0	0	0	0	0	0	0	0	0
ENST00000719978.1	ENSG00000292998.2	0	0	0	0	0	0	0	0	0
ENST00000719979.1	ENSG00000289609.3	0	0.66667	0	0	0	0	0	0	0
ENST00000719980.1	ENSG00000289609.3	0	0	0	0	0	0	0	0	0
ENST00000719981.1	ENSG00000283422.2	0	0	0	0	0	0	0	0	0
ENST00000719982.1	ENSG00000229719.8	0	0	0	0	0	0	0	0	0
ENST00000719983.1	ENSG00000229719.8	0	0	0	0	0	0	0	0	0
ENST00000719984.1	ENSG00000293926.1	0	0	0	0	0	0	2	0	0
ENST00000719985.1	ENSG00000293926.1	0	0	0	0	0	0	0	0	0
ENST00000719986.1	ENSG00000293926.1	0	1	0	0	0	0	0	0	0
ENST00000719987.1	ENSG00000293927.1	0	0	0	0	0	0	0	0	0
ENST00000719988.1	ENSG00000293928.1	0	2	0	3	0	1	0	0	0
ENST00000719989.1	ENSG00000293929.1	0	0	0	0	0	0	0	0	0
ENST00000719990.1	ENSG00000293929.1	0	0	0	0	0	0	0	0	0
ENST00000719991.1	ENSG00000293929.1	0	0	0	0	0	0	0	0	0
ENST00000719992.1	ENSG00000293929.1	0	0	0	0	0	0	0	0	0
ENST00000719993.1	ENSG00000293929.1	0	0	0	0	0	0	0	0	0
ENST00000719994.1	ENSG00000293929.1	0	0	0	0	0	0	0	0	0
ENST00000719995.1	ENSG00000293929.1	0	0	0	0	0	0	0	0	0
ENST00000719996.1	ENSG00000259118.6	0	0.5	0	0	0	0	0	0	0
ENST00000719997.1	ENSG00000293930.1	0	3	0	16	11	0	0	7	0
ENST00000719998.1	ENSG00000293931.1	0	0	0	0	0	0	0	0	0
ENST00000719999.1	ENSG00000293931.1	0	0	0	0	0	0	0	0	0
ENST00000720000.1	ENSG00000237896.7	0	0	0	0	0	0	0	0	0
ENST00000720001.1	ENSG00000237896.7	0	0	0	0	0	0	0	0	0
ENST00000720002.1	ENSG00000237896.7	0	0	0	0	0	0	0	0	0
ENST00000720003.1	ENSG00000237896.7	0	0	0	0	0	0	0	0	0
ENST00000720004.1	ENSG00000237896.7	0	0	0	0	0	0	0	0	0
ENST00000720005.1	ENSG00000237896.7	0	0	0	0	0	0	0	0	0
ENST00000720006.1	ENSG00000285649.2	0	11.3333	0	0	0	1	0	0	0
ENST00000720007.1	ENSG00000285649.2	0	11.3333	0	0	0	0	0	0	0
ENST00000720008.1	ENSG00000227908.6	8.10397	12.6704	2.22466	2.2615	3.89102	0	5.05785	10.9501	1
ENST00000720009.1	ENSG00000227908.6	0	0	0	0	0	0	0	0	0
ENST00000720010.1	ENSG00000227908.6	0	0	0	0	0	0	0	0	0
ENST00000720011.1	ENSG00000227908.6	0	0	0	0	0	0	0	0	0
ENST00000720012.1	ENSG00000227908.6	0	0	7.87645	2.24617	61.2857	58	0	5.33613	4
ENST00000720013.1	ENSG00000287620.2	0	0	0	0	0	0	2	3	0
ENST00000720014.1	ENSG00000287620.2	7	9	16	49	33	34	29	44	33
ENST00000720015.1	ENSG00000287620.2	1	0	0	1	9.33333	0	0	0	1
ENST00000720016.1	ENSG00000287620.2	0	0	0	0	0	0	0	0	0
ENST00000720017.1	ENSG00000287620.2	0	0	0	0	0	0	0	0	0
ENST00000720018.1	ENSG00000287620.2	0	0	0	0	0	0	0	0	0
ENST00000720019.1	ENSG00000287620.2	0	0	0	0	0	0	0	0	0
ENST00000720020.1	ENSG00000293932.1	0	0	0	0	0	0	0	0	0
ENST00000720021.1	ENSG00000293933.1	0	0	0	0	0	0	0	0	0
ENST00000720022.1	ENSG00000293934.1	0	0	0	0	0	0	0	0	0
ENST00000720023.1	ENSG00000293935.1	0	0	0	0	0	0	0	0	0
ENST00000720024.1	ENSG00000293936.1	0	0	0	0	0	0	0	1	0
ENST00000720025.1	ENSG00000293936.1	0	0	0	0	0	0	0	0	0
ENST00000720026.1	ENSG00000228740.4	0	0	0	0	0	0	0	0	0
ENST00000720027.1	ENSG00000228740.4	0	0	0	0	0	0	0	0	0
ENST00000720028.1	ENSG00000293937.1	0	0	0	0	0	0	0	0	0
ENST00000720029.1	ENSG00000293937.1	0	0	0	0	0	0	0	0	0
ENST00000720030.1	ENSG00000293937.1	0	0	0	0	0	0	0	0	0
ENST00000720031.1	ENSG00000293937.1	1	2	0	0	0	0	0	0	0
ENST00000720032.1	ENSG00000293937.1	0	0	0	0	0	0	0	0	0
ENST00000720033.1	ENSG00000293937.1	0	0	0	0	0	0	0	0	0
ENST00000720034.1	ENSG00000293937.1	0	1	5	0	0	0	0	0	0
ENST00000720035.1	ENSG00000293938.1	1	0	0	4	0	0	0	0	0
ENST00000720036.1	ENSG00000293938.1	0	0	0	0	0	0	0	0	0
ENST00000720037.1	ENSG00000293938.1	0	0	0	0	0	0	0	0	0
ENST00000720038.1	ENSG00000293939.1	0	0	0	0	0	0	0	0	0
ENST00000720039.1	ENSG00000293939.1	0	0	0	0	0	0	0	0	0
ENST00000720040.1	ENSG00000293939.1	0	0	0	0	0	0	0	0	0
ENST00000720041.1	ENSG00000293940.1	0	0	0	0	2	1	1	0	0
ENST00000720042.1	ENSG00000293941.1	0	0	0	0	0	0	2	0	0
ENST00000720043.1	ENSG00000293941.1	0	0	0	0	0	0	1	2	0
ENST00000720044.1	ENSG00000293941.1	3	0	0	0	0	0	0	0	0
ENST00000720045.1	ENSG00000293941.1	0	0	0	0	0	0	0	0	0
ENST00000720046.1	ENSG00000293942.1	0	0	0	0	0	0	0	0	0
ENST00000720047.1	ENSG00000293943.1	0	0	0	0	0	0	0	0	0
ENST00000720048.1	ENSG00000286698.2	0	0	0	0	0	0	0	0	0
ENST00000720049.1	ENSG00000286698.2	0	0	0	0	0	0	0	0	0
ENST00000720050.1	ENSG00000286698.2	0	0	0	0	0	0	0	0	0
ENST00000720051.1	ENSG00000293944.1	0	0	0	0	0	0	0	0	0
ENST00000720052.1	ENSG00000293944.1	0	0	0	0	0	0	0	0	0
ENST00000720053.1	ENSG00000293944.1	0	0	0	0	0	0	0	0	0
ENST00000720054.1	ENSG00000293944.1	0	0	0	0	0	0	0	0	0
ENST00000720055.1	ENSG00000293944.1	0	0	0	0	0	0	0	0	0
ENST00000720056.1	ENSG00000293944.1	0	0	0	0	0	0	0	0	0
ENST00000720057.1	ENSG00000293945.1	0	0.5	4	4	2.66667	5	10.75	0	20
ENST00000720058.1	ENSG00000293945.1	16	0.5	4	4	5.33333	15	32.25	32	0
ENST00000720059.1	ENSG00000293946.1	0	0	1	0	0	0	0	0	0
ENST00000720060.1	ENSG00000293947.1	0	0	0	0	0	0	0	0	0
ENST00000720061.1	ENSG00000293947.1	0	0	0	0	0	0	0	0	0
ENST00000720062.1	ENSG00000293947.1	0	0	0	0	0	0	0	0	0
ENST00000720063.1	ENSG00000293948.1	0	0	0	0	0	0	0	0	0
ENST00000720064.1	ENSG00000293949.1	0	0	0	0	0	0	0	0	0
ENST00000720065.1	ENSG00000293949.1	0	0	0	0	0	0	0	0	0
ENST00000720066.1	ENSG00000293950.1	0	0	0	0	0	0	0	0	0
ENST00000720067.1	ENSG00000293950.1	0	0	0	0	0	0	0	0	0
ENST00000720068.1	ENSG00000293951.1	0	0	1	0	0	0	2	0	1
ENST00000720069.1	ENSG00000293952.1	3	0	0	4	4	2	0	2	0
ENST00000720070.1	ENSG00000261761.6	0	0	0	0	0	0	0	0	0
ENST00000720071.1	ENSG00000261761.6	0	0	0	0	0	0	0	0	0
ENST00000720072.1	ENSG00000261761.6	0	0	0	0	0	0	0	0	0
ENST00000720073.1	ENSG00000261761.6	0	0	0	0	0	0	0	0	0
ENST00000720074.1	ENSG00000261761.6	0	0	0	0	0	0	0	0	0
ENST00000720075.1	ENSG00000261761.6	0	0	0	0	0	0	0	0	0
ENST00000720076.1	ENSG00000261761.6	0	0	0	0	0	0	0	0	0
ENST00000720077.1	ENSG00000261761.6	0	0	0	0	0	0	0	0	0
ENST00000720078.1	ENSG00000261761.6	0	0	0	0	0	0	0	0	0
ENST00000720079.1	ENSG00000261761.6	0	0	0	0	0	0	0	0	0
ENST00000720080.1	ENSG00000261761.6	0	0	0	0	0	0	0	0	0
ENST00000720081.1	ENSG00000261761.6	0	0	0	0	0	0	0	0	0
ENST00000720082.1	ENSG00000261761.6	0	0	0	0	0	0	0	0	0
ENST00000720083.1	ENSG00000293953.1	8	4	31	3	1	0	0	0	0
ENST00000720084.1	ENSG00000290914.2	0	14	0	0	0	0	0	0	2.5
ENST00000720085.1	ENSG00000290914.2	0	5	0	0	1	2	0	0	2.5
ENST00000720086.1	ENSG00000290914.2	0	0	0	0	0	0	0	0	0
ENST00000720087.1	ENSG00000293007.2	0	0	0	0	0	0	0	0	0
ENST00000720088.1	ENSG00000293007.2	0	0	0	0	0	0	0	0	0
ENST00000720089.1	ENSG00000293007.2	0	0	0	0	0	0	0	0	0
ENST00000720090.1	ENSG00000293007.2	0	0	0	0	0	0	0	0	0
ENST00000720091.1	ENSG00000293007.2	0	0	0	0	0	0	0	0	0
ENST00000720092.1	ENSG00000293007.2	0	0	0	0	0	0	0	0	0
ENST00000720093.1	ENSG00000293007.2	0	0	0	0	0	0	0	0	0
ENST00000720094.1	ENSG00000293007.2	0	0	0	0	0	0	0	0	0
ENST00000720095.1	ENSG00000293007.2	0	0	0	0	0	0	0	0	0
ENST00000720096.1	ENSG00000293007.2	0	0	0	0	0	0	0	0	0
ENST00000720097.1	ENSG00000293007.2	0	0	0	0	0	0	0	0	0
ENST00000720098.1	ENSG00000293007.2	0	0	0	0	0	0	0	0	0
ENST00000720099.1	ENSG00000293954.1	0	0	0	0	0	0	0	0	0
ENST00000720100.1	ENSG00000293954.1	0	0	0	0	0	0	0	0	0
ENST00000720101.1	ENSG00000290657.2	3.96178	0	0	0	0	0	0	0	0
ENST00000720102.1	ENSG00000290657.2	0	0	0	0	0	0	0	0	0
ENST00000720103.1	ENSG00000290657.2	7.03822	1	3	5	0	0	1	0	8
ENST00000720104.1	ENSG00000290657.2	0	0	0	0	0	0	0	0	0
ENST00000720105.1	ENSG00000290657.2	0	0	0	0	0	0	0	0	0
ENST00000720106.1	ENSG00000293955.1	0	4	0	0	10	0	6	0	1
ENST00000720107.1	ENSG00000293956.1	1	1	0	9	23	6	2	0	9
ENST00000720108.1	ENSG00000293956.1	3	5	15	55	23	65	23	20	5
ENST00000720109.1	ENSG00000293957.1	4.21534	4.55277	0.52861	5.94956	4.19127	0	9.20535	0	6
ENST00000720110.1	ENSG00000293957.1	0.74126	0.99743	0.49452	25.351	3.85684	0	6.86863	0	0
ENST00000720111.1	ENSG00000293957.1	0	0	1	0	0	0	2	0	0
ENST00000720112.1	ENSG00000293957.1	0	0	0	0	0	0	0	0	0
ENST00000720113.1	ENSG00000293957.1	0	0	0	0	0	0	0	0	0
ENST00000720114.1	ENSG00000293957.1	0	0	1.02415	1.37725	1.33146	0	1.43397	0	2
ENST00000720115.1	ENSG00000293957.1	0	0	0	0	0	0	0	0	0
ENST00000720116.1	ENSG00000293957.1	0	0	0	0	0	0	0	0	0
ENST00000720117.1	ENSG00000293957.1	0	0	0	0	0	0	0	0	0
ENST00000720118.1	ENSG00000293957.1	0	0	0	0	0	0	0	0	0
ENST00000720119.1	ENSG00000293957.1	0	0	0	0	0	0	0	0	0
ENST00000720120.1	ENSG00000293957.1	0	0	0	0	0	0	0	0	0
ENST00000720121.1	ENSG00000293957.1	0	0	0	0	0	0	0	0	0
ENST00000720122.1	ENSG00000293957.1	0	0	0	0	0	0	0	0	0
ENST00000720123.1	ENSG00000293957.1	0	0	0	0	0	0	0	0	0
ENST00000720124.1	ENSG00000293957.1	0	0	0	0	0	0	0	0	0
ENST00000720125.1	ENSG00000293957.1	0	0	0	0	0	0.5	0	0	0
ENST00000720126.1	ENSG00000293957.1	0	0	0	0	0	0.5	0	0	0
ENST00000720127.1	ENSG00000293957.1	0	0	0	0	0	0.5	0	0	0
ENST00000720128.1	ENSG00000293957.1	0	0	0	0	0	0	0	0	0
ENST00000720129.1	ENSG00000293957.1	0	0	0	0	0	0	0	0	0
ENST00000720130.1	ENSG00000293957.1	0	0	0	0	0	0.61538	0	0	0
ENST00000720131.1	ENSG00000293957.1	0.74126	0.9248	0.49452	5.99571	2.0842	12.986	7.06614	0	0
ENST00000720132.1	ENSG00000293957.1	11.301	4.55277	0.49452	48.322	0	10.014	22.4259	26	6
ENST00000720133.1	ENSG00000293957.1	0	0	0	0	0	0	0	0	0
ENST00000720134.1	ENSG00000293957.1	0	0	0	4.37408	0	0	0	0	0
ENST00000720135.1	ENSG00000293957.1	0	0	0	0	0	0	0	0	0
ENST00000720136.1	ENSG00000293957.1	0	0	0	0	0	0	0	0	0
ENST00000720137.1	ENSG00000293957.1	0	0	0	0	0	0	0	0	0
ENST00000720138.1	ENSG00000293957.1	0	0	0	0	0	0	0	0	0
ENST00000720139.1	ENSG00000293957.1	0	0	0	0	0	0	0	0	0
ENST00000720140.1	ENSG00000293957.1	0	0	0	0	0	0	0	0	0
ENST00000720141.1	ENSG00000293957.1	0	0	0	0	0	0	0	0	0
ENST00000720142.1	ENSG00000293957.1	0	0	0	0	6e-05	0.5	0	3	0
ENST00000720143.1	ENSG00000293957.1	0	0	0	0	0	0	0	0	0
ENST00000720144.1	ENSG00000293957.1	0	0	0	0	0	0	0	0	0
ENST00000720145.1	ENSG00000293957.1	0	0	0	0	0	0	0	0	0
ENST00000720146.1	ENSG00000293957.1	0	0	0	0	0	0	0	0	0
ENST00000720147.1	ENSG00000293957.1	0	0	0	0	0	0	0	0	0
ENST00000720148.1	ENSG00000293957.1	0	0	0	0	0	0	0	0	0
ENST00000720149.1	ENSG00000293957.1	0	0	0	0	0	0	0	0	0
ENST00000720150.1	ENSG00000293957.1	0	0	0.32614	0	2.10262	0	0	0	0
ENST00000720151.1	ENSG00000293957.1	0	0	0.35568	9.24213	0	0	0	0	0
ENST00000720152.1	ENSG00000293957.1	0	0	0.32614	9.24213	0	0	0	0	0
ENST00000720153.1	ENSG00000293957.1	0	0	0	0	0	0	0	0	0
ENST00000720154.1	ENSG00000293957.1	0	0	0	0	0	0	0	0	0
ENST00000720155.1	ENSG00000293957.1	0	0	0	0	0	0	0	0	0
ENST00000720156.1	ENSG00000293957.1	0	0	0	0	0	0	0	0	0
ENST00000720157.1	ENSG00000293957.1	0	0	0	0	0	0	0	0	0
ENST00000720158.1	ENSG00000293957.1	0	0	0	0	0	0	0	0	0
ENST00000720159.1	ENSG00000293957.1	0	0	0	0	0	0	0	0	0
ENST00000720160.1	ENSG00000293957.1	0	0	0	0	0	0	0	0	0
ENST00000720161.1	ENSG00000293957.1	0	0	0	0	0	0	0	0	0
ENST00000720162.1	ENSG00000293957.1	0	0	0	0	0	0	1	0	0
ENST00000720163.1	ENSG00000293957.1	0	0	0	1.26212	3.16519	0	0	0	0
ENST00000720164.1	ENSG00000293957.1	0	0	0	0	0	1	0	0	0
ENST00000720165.1	ENSG00000293957.1	0	0	0	0	0	0.61538	0	0.33333	0
ENST00000720166.1	ENSG00000293957.1	0	0	0	0	0	0	0	0	0
ENST00000720167.1	ENSG00000293957.1	0	0	0	4.06606	0	0	0	0	0
ENST00000720168.1	ENSG00000293957.1	0	0	0	0	0	0	0	0	1
ENST00000720169.1	ENSG00000293957.1	0	0	0	0	0	0	0	0	0
ENST00000720170.1	ENSG00000293957.1	0	0	0	0	0	0.61538	0	0	0
ENST00000720171.1	ENSG00000293957.1	0	0	0	0	0	0	0	0	0
ENST00000720172.1	ENSG00000293957.1	0	0	0	0	0	0	0	0	0
ENST00000720173.1	ENSG00000293957.1	0	0	0	0	0	0	0	0	0
ENST00000720174.1	ENSG00000293957.1	0	0	0	0	0	0	0	0	0
ENST00000720175.1	ENSG00000293957.1	0	0	0	0	1.2	0	0	0	0
ENST00000720176.1	ENSG00000293957.1	0	0	0	0	0	0	0	0	0
ENST00000720177.1	ENSG00000293958.1	0	0	0	0	0	0	0	0	0
ENST00000720178.1	ENSG00000293957.1	0	0	0	0	0	0	0	0	0
ENST00000720179.1	ENSG00000293957.1	0	0	0	0	0	0	0	0	0
ENST00000720180.1	ENSG00000293957.1	0	0	0	0	1.2	0.61538	0	0	0
ENST00000720181.1	ENSG00000293957.1	0	0	0	0	0	0	0	0	0
ENST00000720182.1	ENSG00000293957.1	0	0	0	0	0	0	0	0	0
ENST00000720183.1	ENSG00000293957.1	0	0	0	0	0	0	0	0	0
ENST00000720184.1	ENSG00000293957.1	0	0	0	1.834	0	0	0	0	0
ENST00000720185.1	ENSG00000293957.1	0	0	0	0	0	0.61538	0	0	0
ENST00000720186.1	ENSG00000293957.1	0	0	0	0	0	0	0	0	0
ENST00000720187.1	ENSG00000293957.1	0	0	0	0	0	0	0	0	0
ENST00000720188.1	ENSG00000293957.1	0	0	0	0	0	0	0	0	0
ENST00000720189.1	ENSG00000293957.1	0	0	0	0	0	0	0	0	0
ENST00000720190.1	ENSG00000293957.1	0	0	0	1.28651	0	0	0	0	0
ENST00000720191.1	ENSG00000293957.1	0	0	0	0	0	0	0	0	0
ENST00000720192.1	ENSG00000293957.1	0	0	0	0	0	0	0	0	0
ENST00000720193.1	ENSG00000293957.1	0	0	0	0	0	0	0	0	0
ENST00000720194.1	ENSG00000293957.1	0	0	0	0	0	0	0	0	0
ENST00000720195.1	ENSG00000293957.1	0	0	0	0	0	0	0	0	0
ENST00000720196.1	ENSG00000293957.1	0	0	0	0	0	0	0	0	0
ENST00000720197.1	ENSG00000293957.1	0	0	0	0	0	0	0	0	0
ENST00000720198.1	ENSG00000293957.1	0	0	0	0	0	0	0	0	0
ENST00000720199.1	ENSG00000293957.1	0.00114	0	0	3.49902	0	0	0	0	1
ENST00000720200.1	ENSG00000293957.1	0	0	0	0	0	0	0	0	0
ENST00000720201.1	ENSG00000293957.1	0	0	0	8.43268	0	0.61538	0	0.33333	0
ENST00000720202.1	ENSG00000293957.1	0	0	0	0	0	0.61538	0	0	0
ENST00000720203.1	ENSG00000293957.1	0	0.97223	0	0	0	0	0	0	0
ENST00000720204.1	ENSG00000293957.1	0	0	0	0	0	0	0	0	0
ENST00000720205.1	ENSG00000293957.1	0	0	0	0	0	0	0	0	0
ENST00000720206.1	ENSG00000293957.1	0	0	0	0	0	0.61538	0	0	0
ENST00000720207.1	ENSG00000293957.1	0	0	0	0	1.2	0	0	0	0
ENST00000720208.1	ENSG00000293957.1	0	0	0	0	0	0.61538	0	0	0
ENST00000720209.1	ENSG00000293957.1	0	0	0	0	0	0	0	6	0
ENST00000720210.1	ENSG00000293957.1	0	0	0.95574	0	0	0	0	6	0
ENST00000720211.1	ENSG00000293957.1	0	0	1	7.76573	1.05754	5	0	4	0
ENST00000720212.1	ENSG00000293957.1	0	1	0	0	1.06025	2	0	0.33333	0
ENST00000720213.1	ENSG00000293957.1	0	0	0	0	0	0	0	0	0
ENST00000720214.1	ENSG00000293957.1	0	3	0	0	4.15056	0.61538	0	0	0
ENST00000720215.1	ENSG00000293957.1	0	0	0	0	0	0.61538	0	0	0
ENST00000720216.1	ENSG00000293957.1	0	0	0	0	0	0	0	0	0
ENST00000720217.1	ENSG00000293957.1	1	1	0	0	1.2	0	1	0	0
ENST00000720218.1	ENSG00000293957.1	0	0	0	0	1.2	0.61538	0	0	0
ENST00000720219.1	ENSG00000293957.1	0	0	0	0	0	0.61538	0	0	0
ENST00000720220.1	ENSG00000293959.1	0	0	0	0	0	0	0	0	4
ENST00000720221.1	ENSG00000293959.1	0	0	0	0	0	0	0	0	0
ENST00000720222.1	ENSG00000293959.1	0	0	0	0	0	0	0	0	0
ENST00000720223.1	ENSG00000293959.1	0	0	0	46	7	0	1.5	0	0
ENST00000720224.1	ENSG00000293959.1	0	3	3	0	0	0	1.5	0	0
ENST00000720225.1	ENSG00000293959.1	0	0	0	0	0	0	0	0	0
ENST00000720226.1	ENSG00000293959.1	0	0	0	0	0	0	0	0	0
ENST00000720227.1	ENSG00000293959.1	0	0	0	0	0	0	0	0	0
ENST00000720228.1	ENSG00000293959.1	0	0	0	0	0	0	0	0	0
ENST00000720229.1	ENSG00000248677.3	0	0	0.5	0	0	0	0	0	0
ENST00000720230.1	ENSG00000248677.3	0	0	0	0	0	0	0	0	0
ENST00000720231.1	ENSG00000248677.3	0	0	0	0	0	0	0	0	0
ENST00000720232.1	ENSG00000248677.3	0	0	0	0	0	0	0	0	0
ENST00000720233.1	ENSG00000248677.3	0	0	0	0	0	0	0	0	0
ENST00000720234.1	ENSG00000248677.3	0	0	0	0	0	0	0	0	0
ENST00000720235.1	ENSG00000248677.3	0	0	0	0	0	0	0	0	0
ENST00000720236.1	ENSG00000248677.3	0	0	0	0	0	0	0	0	0
ENST00000720237.1	ENSG00000248677.3	0	0	0	0	0	0	0	0	0
ENST00000720238.1	ENSG00000293960.1	0	0	1	0	0	0	0	0	0
ENST00000720239.1	ENSG00000293961.1	0	0	0	0	0	0	0	0	0
ENST00000720240.1	ENSG00000293962.1	0	1	0	0	0	1	0	0	0
ENST00000720241.1	ENSG00000293963.1	0	0	0	0	0	0	0	0	0
ENST00000720242.1	ENSG00000293963.1	0	0	0	0	0	0	0	0	0
ENST00000720243.1	ENSG00000293964.1	0	0	0	0	0	0	0	0	6
ENST00000720244.1	ENSG00000293964.1	0	0	0	0	0	0	0	0	0
ENST00000720245.1	ENSG00000293965.1	0	0	0	0	0	0	0	0	0
ENST00000720246.1	ENSG00000293966.1	0	0	0	0	0	0	0	0	0
ENST00000720247.1	ENSG00000293966.1	0	0	0	0	0	0	0	0	0
ENST00000720248.1	ENSG00000293966.1	0	0	0	0	0	0	0	0	0
ENST00000720249.1	ENSG00000293966.1	0	0	0	0	0	0	0	0	0
ENST00000720250.1	ENSG00000293966.1	0	0	0	0	0	0	0	0	0
ENST00000720251.1	ENSG00000293966.1	0	0	0	0	0	0	0	0	0
ENST00000720252.1	ENSG00000293966.1	0	0	0	0	0	0	0	0	0
ENST00000720253.1	ENSG00000293966.1	0	0	0	0	0	0	0	0	0
ENST00000720254.1	ENSG00000293966.1	0	0	0	0	0	0	0	0	0
ENST00000720255.1	ENSG00000293966.1	0	0	0	0	0	0	0	0	0
ENST00000720256.1	ENSG00000293966.1	0	0	0	0	0	0	0	0	0
ENST00000720257.1	ENSG00000293967.1	0	0	0	0	0	0	0	0	0
ENST00000720258.1	ENSG00000293969.1	0	0	0	0	0	0	0	0	0
ENST00000720259.1	ENSG00000293968.1	0	0	0	0	0	0	0	0	0
ENST00000720260.1	ENSG00000293969.1	0	0	0	0	0	0	0	0	0
ENST00000720261.1	ENSG00000293968.1	0	0	0	0	0	0	0	0	0
ENST00000720262.1	ENSG00000293969.1	0	0	0	0	0	0	0	0	0
ENST00000720263.1	ENSG00000293968.1	0	0	0	0	2	0	0	0	0
ENST00000720264.1	ENSG00000293969.1	0	0	0	0	0	0	0	0	0
ENST00000720265.1	ENSG00000293969.1	0	0	0	0	0	0	0	0	0
ENST00000720266.1	ENSG00000293969.1	0	0	0	0	0	0	0	0	0
ENST00000720267.1	ENSG00000293969.1	0	0	0	0	0	0	0	0	0
ENST00000720268.1	ENSG00000293969.1	0	0	0	0	0	0	0	0	0
ENST00000720269.1	ENSG00000293969.1	0	0	0	0	0	0	0	0	0
ENST00000720270.1	ENSG00000293969.1	0	0	0	0	0	0	0	0	0
ENST00000720271.1	ENSG00000293969.1	0	0	0	0	0	0	0	0	0
ENST00000720272.1	ENSG00000293969.1	0	0	0	0	0	0	0	0	0
ENST00000720273.1	ENSG00000293969.1	0	0	0	0	0	0	0	0	0
ENST00000720274.1	ENSG00000293969.1	0	0	0	0	0	0	0	0	0
ENST00000720275.1	ENSG00000293969.1	0	0	0	0	0	0	0	0	0
ENST00000720276.1	ENSG00000243832.2	0	0	0.25	0	0	0	0	0	0
ENST00000720277.1	ENSG00000243832.2	0	0	0.25	0	0	0	0	0	0
ENST00000720278.1	ENSG00000243832.2	0	0	0.25	0	0	0	0	0	0
ENST00000720279.1	ENSG00000293970.1	0	0	0	0	0	0	0	0	0
ENST00000720280.1	ENSG00000293971.1	0	0	0	0	0	0	0	0	0
ENST00000720281.1	ENSG00000293972.1	0	0	0	0	0	0	0	0	0
ENST00000720282.1	ENSG00000283215.3	0	0	0	0	0	0	0	0	0
ENST00000720283.1	ENSG00000283215.3	0	0	0	0	0	0	0	0	0
ENST00000720284.1	ENSG00000283215.3	0	0	0	0	0	0	0	0	0
ENST00000720285.1	ENSG00000283215.3	0	0	0	0	0	0	0	0	0
ENST00000720286.1	ENSG00000283215.3	0	0	0	0	0	0	0	0	0
ENST00000720287.1	ENSG00000283215.3	0	0	0	0	0	0	0	0	0
ENST00000720288.1	ENSG00000283215.3	0	0	0	0	0	0	0	0	0
ENST00000720289.1	ENSG00000283215.3	0	0	0	0	0	0	0	0	0
ENST00000720290.1	ENSG00000283215.3	0	0	0	0	0	0	0	0	0
ENST00000720291.1	ENSG00000283215.3	0	0	0	0	0	0	0	0	0
ENST00000720292.1	ENSG00000232956.11	0	0	3.09627	1.09382	2.17	0	0	0	0
ENST00000720293.1	ENSG00000293973.1	0	0	0	0	0	0	0	0	0
ENST00000720294.1	ENSG00000293974.1	0	0	0	0	0	0	0	0	0
ENST00000720295.1	ENSG00000293975.1	0	0	0	0	0	0	0	0	0
ENST00000720296.1	ENSG00000293976.1	0	0	0	0	0	0	0	0	0
ENST00000720297.1	ENSG00000293976.1	0	0	0	0	0	0	0	0	0
ENST00000720298.1	ENSG00000293976.1	0	0	0	0	0	0	0	0	0
ENST00000720299.1	ENSG00000293977.1	0	0	0	0	0	0	0	0	0
ENST00000720300.1	ENSG00000293977.1	0	0	0	0	0	0	0	0	0
ENST00000720301.1	ENSG00000293977.1	0	0	0	0	0	0	0	0	0
ENST00000720302.1	ENSG00000293977.1	0	1	0	0	0	0	0	0	0
ENST00000720303.1	ENSG00000293978.1	0	0	0	1	3	1	7	2	3
ENST00000720304.1	ENSG00000293979.1	0	0	0	0	0	0	0	0	0
ENST00000720305.1	ENSG00000293980.1	0	0	0	0	0	0	0	0	0
ENST00000720306.1	ENSG00000261761.6	0	0	0	0	0	0	0	0	0
ENST00000720307.1	ENSG00000261761.6	0	0	0	0	0	0	0	0	0
ENST00000720308.1	ENSG00000261761.6	0	0	0	0	0	0	0	0	0
ENST00000720309.1	ENSG00000261761.6	0	0	0	0	0	0	0	0	0
ENST00000720310.1	ENSG00000261761.6	0	0	0	0	0	0	0	0	0
ENST00000720311.1	ENSG00000293981.1	0	0	0	0	0	0	0	0	0
ENST00000720312.1	ENSG00000293982.1	0	0	0	0	0	0	0	0	0
ENST00000720313.1	ENSG00000286355.2	0	0	0	0	0	0	0	0	0
ENST00000720314.1	ENSG00000286355.2	0	0	0	0	0	0	0	0	0
ENST00000720315.1	ENSG00000286355.2	0	0	0	0	0	0	0	0	0
ENST00000720316.1	ENSG00000286355.2	0	0	0	0	0	0	0	0	0
ENST00000720317.1	ENSG00000286355.2	0	0	0	0	0	0	0	0	0
ENST00000720318.1	ENSG00000286355.2	0	0	0	0	0	0	0	0	0
ENST00000720319.1	ENSG00000286355.2	0	0	0	0	0	0	0	0	0
ENST00000720320.1	ENSG00000286355.2	0	0	0	0	0	0	0	0	0
ENST00000720321.1	ENSG00000286355.2	0	0	0	0	0	0	0	0	0
ENST00000720322.1	ENSG00000286355.2	0	0	0	7.9273	0	1.11118	0	0	0
ENST00000720323.1	ENSG00000286355.2	0	0	0	0	0	0	0	0	0
ENST00000720324.1	ENSG00000286355.2	0	0	0	0	0	0	0	0	0
ENST00000720325.1	ENSG00000286355.2	0	0	0	0.0727	0	0.88882	3	0	1
ENST00000720326.1	ENSG00000293983.1	0	0	0	0	0	0	0	0	11
ENST00000720327.1	ENSG00000293984.1	0	0	0	0	0	0	0	0	0
ENST00000720328.1	ENSG00000293984.1	0	0	4	0	0	0	0	0	0
ENST00000720329.1	ENSG00000293984.1	0	0	0	0	0	0	0	0	0
ENST00000720330.1	ENSG00000293984.1	0	0	0	0	0	0	0	0	0
ENST00000720331.1	ENSG00000293984.1	0	0	0	0	0	0	0	0	0
ENST00000720332.1	ENSG00000293985.1	0	0	0	0	0	0	0	0	0
ENST00000720333.1	ENSG00000293985.1	0	0	0	0	0	0	0	0	0
ENST00000720334.1	ENSG00000254135.4	0	0	0	0	0	0	0	0	0
ENST00000720335.1	ENSG00000293986.1	0	0	0	0	0	0	0	0	0
ENST00000720336.1	ENSG00000293987.1	10	5	0	1	3	0	13	17	10
ENST00000720337.1	ENSG00000293988.1	0	0	0	0	0	0	0	0	0
ENST00000720338.1	ENSG00000249782.3	0	0	0	0	0	0	0	0	0
ENST00000720339.1	ENSG00000293989.1	1	0	0	0	0	0	0	0	0
ENST00000720340.1	ENSG00000293989.1	0	0	1	0	0	0	0	0	0
ENST00000720341.1	ENSG00000293989.1	0	0	0	0	0	0	0	0	0
ENST00000720342.1	ENSG00000293989.1	7	4	7	12	16	4	5	4	28
ENST00000720343.1	ENSG00000293990.1	0	1	0	3	0	0	0	0	0
ENST00000720344.1	ENSG00000293991.1	0	0	0	0	0	0	0	0	0
ENST00000720345.1	ENSG00000251027.3	0	0	0	0	0	0	0	0	0
ENST00000720346.1	ENSG00000251574.9	0	0	0	0	0	0	0	0	0
ENST00000720347.1	ENSG00000251574.9	0	0	0	0	0	0	0	0	0
ENST00000720348.1	ENSG00000251574.9	0	0	0	0	0	0	0	0	0
ENST00000720349.1	ENSG00000251574.9	0	0	0	0	0	0	0	0	0
ENST00000720350.1	ENSG00000251574.9	0	0	0	0	0	0	0	0	0
ENST00000720351.1	ENSG00000287308.2	6.25	0	0	0	0	0	0	0	0
ENST00000720352.1	ENSG00000287308.2	6.25	1.5	5.5	0	0	0	2	0	0
ENST00000720353.1	ENSG00000287308.2	6.25	1.5	5.5	0	0	0	2	0	0
ENST00000720354.1	ENSG00000287308.2	0.66667	0	0	0	0	0	0	0	0
ENST00000720355.1	ENSG00000287308.2	0.66667	0	0	0	0	0	0	0	0
ENST00000720356.1	ENSG00000287308.2	0.66667	0	0	0	0	0	0	0	0
ENST00000720357.1	ENSG00000287308.2	0	0	0	0	0	0	0	0	0
ENST00000720358.1	ENSG00000287308.2	0.5	0	0	0	0	0	0	0	0
ENST00000720359.1	ENSG00000287308.2	0	5.5	0	0	0	0	0	0	0
ENST00000720360.1	ENSG00000287308.2	0	5.5	0	0	0	0	0	0	0
ENST00000720361.1	ENSG00000287308.2	0	0	0	0	0	0	0	0	0
ENST00000720362.1	ENSG00000287308.2	0	0	0	0	0	0	0	0	0
ENST00000720363.1	ENSG00000287308.2	0	0	0	0	0	0	0	0	0
ENST00000720364.1	ENSG00000287308.2	0	0	0	0	0	0	0	0	0
ENST00000720365.1	ENSG00000287308.2	7	1	0	0	0	0	0	0	0
ENST00000720366.1	ENSG00000287308.2	0	0	0	0	0	0	0	0	0
ENST00000720367.1	ENSG00000287308.2	0.5	0	0	0	0	0	0	0	0
ENST00000720368.1	ENSG00000287308.2	0	1	1	0	0	0	0	0	0
ENST00000720369.1	ENSG00000232564.4	0	0	0	0	0	0	0	0	0
ENST00000720370.1	ENSG00000293992.1	0	0	0	0	2	0	1	2	0
ENST00000720371.1	ENSG00000293992.1	0	0	0	0	0	0	1	0	0
ENST00000720372.1	ENSG00000293992.1	1.34498	4.95513	12	0	0	0	0	0	0
ENST00000720373.1	ENSG00000293992.1	0	0	0	0	0	0	0	0	0
ENST00000720374.1	ENSG00000293992.1	0	0	0	0	0	0	1	0	0
ENST00000720375.1	ENSG00000293992.1	26.655	20.0449	0	12	16	46	17	17	22
ENST00000720376.1	ENSG00000231881.3	0	0	0	0	0	0	0	0	0
ENST00000720377.1	ENSG00000231881.3	0	0	0	0	0	0	0	0	0
ENST00000720378.1	ENSG00000231881.3	0	0	0	0	0	0	0	0	0
ENST00000720379.1	ENSG00000231881.3	0	0	0	0	0	0	0	0	0
ENST00000720380.1	ENSG00000231881.3	0	0	0	0	0	0	0	0	0
ENST00000720381.1	ENSG00000231881.3	0	0	0	0	0	0	0	0	0
ENST00000720382.1	ENSG00000231881.3	0	0	0	0	0	0	0	0	0
ENST00000720383.1	ENSG00000231881.3	0	0	0	0	0	0	0	0	0
ENST00000720384.1	ENSG00000230387.6	0	0	0	0	0	0	0	0	0
ENST00000720385.1	ENSG00000230387.6	0	0	0	0	0	0	0	0	0
ENST00000720386.1	ENSG00000230387.6	0	0	0	0	0	0	0	0	0
ENST00000720387.1	ENSG00000230387.6	0	0.5	0	0	0	0	0	0	0
ENST00000720388.1	ENSG00000230387.6	0	0	0	0	0	0	0	0	0
ENST00000720389.1	ENSG00000230387.6	0	0	0	0	0	0	0	0	0
ENST00000720390.1	ENSG00000230387.6	0	0	0	0	0	0	0	0	0
ENST00000720391.1	ENSG00000230387.6	0	0	0	0	0	0	0	0	0
ENST00000720392.1	ENSG00000230387.6	0	0	0	0	0	0	0	0	0
ENST00000720393.1	ENSG00000230387.6	0	0	0	0	0	0	0	0	0
ENST00000720394.1	ENSG00000230387.6	0	0	0	0	0	0	0	0	0
ENST00000720395.1	ENSG00000230387.6	0	0	0	0	0	0	0	0	0
ENST00000720396.1	ENSG00000230387.6	0	0	0	0	0	0	0	0	0
ENST00000720397.1	ENSG00000230387.6	0	0	0	0	0	0	0	0	0
ENST00000720398.1	ENSG00000230387.6	0	0	0	0	0	0	0	0	0
ENST00000720399.1	ENSG00000230387.6	0	0.5	0	0	0	0	0	0	0
ENST00000720400.1	ENSG00000230387.6	0	0	0	0	0	0	0	0	0
ENST00000720401.1	ENSG00000230387.6	0	0	0	0	0	0	5.15915	1	6.30225
ENST00000720402.1	ENSG00000230387.6	0	0	0	0	0	0	0	0	0
ENST00000720403.1	ENSG00000230387.6	0	0	0	0	0	0	0	0	0
ENST00000720404.1	ENSG00000230387.6	0	0	0	0	0	0	0	0	0
ENST00000720405.1	ENSG00000230387.6	0	0	0	0	0	0	0	0	0
ENST00000720406.1	ENSG00000293993.1	0	0	0	0	0	0	0	0	0
ENST00000720407.1	ENSG00000293993.1	0	0	0	0	0	0	0	0	0
ENST00000720408.1	ENSG00000293993.1	0	0	0	0	0	0	0	0	0
ENST00000720409.1	ENSG00000293993.1	0	0	0	0	0	0	0	0	0
ENST00000720410.1	ENSG00000293993.1	0	0	0	0	0	0	0	0	0
ENST00000720411.1	ENSG00000293993.1	0	0	0	0	0	0	0	0	0
ENST00000720412.1	ENSG00000293993.1	0	0	0	0	0	0	0	0	0
ENST00000720413.1	ENSG00000293993.1	0	0	0	0	0	0	0	0	0
ENST00000720414.1	ENSG00000293993.1	0	0	0	0	0	0	0	0	0
ENST00000720415.1	ENSG00000293993.1	0	0	0	0	0	0	0	0	0
ENST00000720416.1	ENSG00000293993.1	0	0	0	0	0	0	0	0	0
ENST00000720417.1	ENSG00000293993.1	0	0	0	0	0	0	0	0	0
ENST00000720418.1	ENSG00000293993.1	0	5	0	0	0	0	0	0	0
ENST00000720419.1	ENSG00000293994.1	0	0	0	0	0	0	0	0	0
ENST00000720420.1	ENSG00000293076.2	0	4	0	0	0	0.5	3	0	1
ENST00000720421.1	ENSG00000293076.2	0	0	0	0	0	0	0	0	0
ENST00000720422.1	ENSG00000293076.2	0	0	0	0	0	0	0	0	0
ENST00000720423.1	ENSG00000293076.2	0	0	0	5	2	0.5	0	1.84793	0
ENST00000720424.1	ENSG00000293076.2	0	0	0	0	0	0	0	3.57604	0
ENST00000720425.1	ENSG00000293076.2	0.33333	0	0	7.33333	0	16.6667	0	0	0
ENST00000720426.1	ENSG00000293076.2	0	0	0	0	0	0.5	0	0	0
ENST00000720427.1	ENSG00000293076.2	0	0	0	5	0	0.5	0	3.57604	0
ENST00000720428.1	ENSG00000293076.2	0.33333	0	0	7.33333	0	16.6667	0	2	0
ENST00000720429.1	ENSG00000293076.2	0	0	0	0	0	0	0	0	0
ENST00000720430.1	ENSG00000293995.1	0	2	0	0	0	0	0	0	0
ENST00000720431.1	ENSG00000293996.1	0	0	0	1	0	6	5	0	4
ENST00000720432.1	ENSG00000293997.1	0	0	0	40	3	0	1	1	1
ENST00000720433.1	ENSG00000293998.1	0	0	0	0	0	0	0	0	0
ENST00000720434.1	ENSG00000293998.1	0	0	0	0	0	0	0	0	0
ENST00000720435.1	ENSG00000293998.1	1	0	0	0	0	0	0	0	0
ENST00000720436.1	ENSG00000243593.2	0	0	0.25	0	0	0	0.25	0.25	0.25
ENST00000720437.1	ENSG00000243593.2	0	0	0.25	0	0	0	0.25	0.25	0.25
ENST00000720438.1	ENSG00000243593.2	0	0	0.25	0	0	0	0.25	0.25	0.25
ENST00000720439.1	ENSG00000243593.2	0	0	0.25	0	0	0	0.25	0.25	0.25
ENST00000720440.1	ENSG00000243593.2	0	0	0	0	0	0	0	0	0
ENST00000720441.1	ENSG00000243593.2	0	0	0	0	0	0	0	0	0
ENST00000720442.1	ENSG00000243593.2	0	0	0	0	0	0	0	0	0
ENST00000720443.1	ENSG00000243593.2	0	0	0	0	0	0	0	0	0
ENST00000720444.1	ENSG00000243593.2	0	0	0	0	0	0	0	0	0
ENST00000720445.1	ENSG00000243593.2	0	0	0	0	1	0	1	0	0
ENST00000720446.1	ENSG00000243593.2	0	0	0	0	0	0	0	0	0
ENST00000720447.1	ENSG00000243593.2	0	0	0	0	0	0	0	0	0
ENST00000720448.1	ENSG00000243593.2	0	0	0	0	0	0	0	0	0
ENST00000720449.1	ENSG00000243593.2	0	0	0	0	0	0	0	0	0
ENST00000720450.1	ENSG00000243593.2	0	0	0	0	0	0	0	0	0
ENST00000720451.1	ENSG00000243593.2	0	0	0	0	0	0	0	0	0
ENST00000720452.1	ENSG00000243593.2	0	0	0	0	0	0	0	0	0
ENST00000720453.1	ENSG00000243593.2	0	0	0	0	0	0	0	0	0
ENST00000720454.1	ENSG00000293999.1	0	3	0	0	0	0	0	0	0
ENST00000720455.1	ENSG00000294000.1	0	0	0	0	0	0	2	2.66667	1.4
ENST00000720456.1	ENSG00000294000.1	0	0	0	3	0	0	9	1.33333	5.6
ENST00000720457.1	ENSG00000286083.2	0	0	0	0	0	0	0	0	0
ENST00000720458.1	ENSG00000294001.1	0	0	0	0	0	0	0	0	0
ENST00000720459.1	ENSG00000227681.6	0	0	0	0	0	0	0	0	0
ENST00000720460.1	ENSG00000227681.6	0	0	0	0	0	0	0	0	0
ENST00000720461.1	ENSG00000294002.1	0	0	0	0	0	0	0	0	0
ENST00000720462.1	ENSG00000294002.1	0	0	0	0	0	0	0	0	0
ENST00000720463.1	ENSG00000294003.1	0	0	0	0	0	0	0	0	0
ENST00000720464.1	ENSG00000294004.1	0	0	0	0	1	0	0	0	0
ENST00000720465.1	ENSG00000294004.1	4	0	0	0	1	0	0	0	0
ENST00000720466.1	ENSG00000253214.4	0	0	0	0	0	0	0	0	0
ENST00000720467.1	ENSG00000253214.4	0	0	0	0	0	0	0	0	0
ENST00000720468.1	ENSG00000253214.4	0	0	0	0	0	0	0	0	0
ENST00000720469.1	ENSG00000253214.4	0	0	0	0	3.72465	3	0	0	1.87647
ENST00000720470.1	ENSG00000253214.4	0	0	0	0	0	0	0	0	0
ENST00000720471.1	ENSG00000253214.4	0	0	0	0	0	0	0	0	0
ENST00000720472.1	ENSG00000294005.1	0	0	0	10	0	0	0	0	0
ENST00000720473.1	ENSG00000294005.1	0	0	0	0	0	0	0	0	0
ENST00000720474.1	ENSG00000251511.2	0	0	0	0	0	0	0	0	0
ENST00000720475.1	ENSG00000294006.1	0	2	0	12	3	7	0	0	6
ENST00000720476.1	ENSG00000294006.1	0	0	0	0	0	0	0	0	0
ENST00000720477.1	ENSG00000242588.8	4	0	0	0	0	0	0	1	1.00806
ENST00000720478.1	ENSG00000242588.8	0	0	0	0	0	0	0	0	0
ENST00000720479.1	ENSG00000242588.8	0	0	0.50126	2.00916	0.50435	0	0	0	0
ENST00000720480.1	ENSG00000242588.8	2.00629	0	0	0	0	0	0	0	0
ENST00000720481.1	ENSG00000242588.8	0	0	0	0	0	0	0	0	0
ENST00000720482.1	ENSG00000242588.8	1	0	1.00259	2.0177	0	0	1	0	0
ENST00000720483.1	ENSG00000242588.8	0	0	0.50126	0	0.50435	0	0	0	0
ENST00000720484.1	ENSG00000242588.8	0	0	0	0	0	0	0	0	0
ENST00000720485.1	ENSG00000242588.8	0	0	0	0	0	0	0	0	0
ENST00000720486.1	ENSG00000242588.8	0	0	0	0	0	0	0	0	0
ENST00000720487.1	ENSG00000242588.8	0	0	0	0	0	0	0	0	0
ENST00000720488.1	ENSG00000242588.8	0	0	0	0	0	0	0	0	0
ENST00000720489.1	ENSG00000242588.8	1	0	0	0	0	0	0	0	0
ENST00000720490.1	ENSG00000242588.8	0	0	0	0	0	0	0	0	0
ENST00000720491.1	ENSG00000242588.8	0	0	0	0	0	0	0	0	0
ENST00000720492.1	ENSG00000242588.8	0	0	0	0	0	0	0	0	0
ENST00000720493.1	ENSG00000242588.8	0	0	0	0	0	0	0	0	0
ENST00000720494.1	ENSG00000203801.9	1.06592	0	0	0	0	1	0	0	0
ENST00000720495.1	ENSG00000242588.8	0	0	0	0	0	0	0	0	0
ENST00000720496.1	ENSG00000242588.8	0	0	0	0	0	0	0	0	0
ENST00000720497.1	ENSG00000242588.8	0.5	0	0	0	0	0	0	0	0
ENST00000720498.1	ENSG00000203801.9	0	0	0	0	0	0	0	0	0
ENST00000720499.1	ENSG00000203801.9	16.7891	27.0293	13.2708	3	7	0	3.75	101	1
ENST00000720500.1	ENSG00000242588.8	0.5	0	0	0	0	0	0	0	0
ENST00000720501.1	ENSG00000203801.9	0	0	1	0	0	0	0	0	0
ENST00000720502.1	ENSG00000242588.8	0	0	0	0	0	0	0	0	0
ENST00000720503.1	ENSG00000242588.8	0	0	0.33333	0	0	0	0	0	0
ENST00000720504.1	ENSG00000242588.8	0	0	0.33333	0	0	0	0	0	0
ENST00000720505.1	ENSG00000242588.8	0	0	0.33333	0	0	0	0	0	0
ENST00000720506.1	ENSG00000294007.1	0	0	0	0	0	0	0	0	0
ENST00000720507.1	ENSG00000260260.4	0	5.01067	1.011	0.50053	2	3.01831	2	4.00471	0
ENST00000720508.1	ENSG00000260260.4	0	0	0	0.50053	0	0	0	0	1
ENST00000720509.1	ENSG00000287036.2	0	0	0	0	0	0	0	0	0
ENST00000720510.1	ENSG00000287036.2	0	0	0	0	0	0	0	0	0
ENST00000720511.1	ENSG00000287036.2	0	0	0	4	0	0	0	0	0
ENST00000720512.1	ENSG00000287036.2	0	1.2677	0	0	0	0	0	0	0
ENST00000720513.1	ENSG00000287036.2	1.1336	0	1.12224	0	0	0	0	0	0
ENST00000720514.1	ENSG00000287036.2	0	1	0	0	0	0	0	0	0
ENST00000720515.1	ENSG00000287036.2	0	0	0	0	0	0	0	0	0
ENST00000720516.1	ENSG00000287036.2	0	0	0	0	0	0	0	0	0
ENST00000720517.1	ENSG00000287036.2	0	0	0	0	0	0	0	0	0
ENST00000720518.1	ENSG00000287036.2	0	0	0	0	0	0	10	0	0
ENST00000720519.1	ENSG00000287036.2	0	0	0	0	0	0	0	0	0
ENST00000720520.1	ENSG00000287036.2	0	0	0	0	0	0	0	0	0
ENST00000720521.1	ENSG00000249035.8	0	0	0	0	8.47526	0	0	0	0.16667
ENST00000720522.1	ENSG00000249035.8	0	0	0	0	0	0	0	0	0.16667
ENST00000720523.1	ENSG00000294008.1	0	0	0	0	1.33333	0	0	0	0
ENST00000720524.1	ENSG00000294008.1	5.13317	1.07135	13.4768	2.21553	10.6667	0	1.15308	2.27064	0
ENST00000720525.1	ENSG00000294008.1	38.8668	2.92865	9.52324	0.78447	0	79	9.84692	13.7294	4
ENST00000720526.1	ENSG00000294008.1	0	0	0	0	0	0	0	0	0
ENST00000720527.1	ENSG00000272273.4	0	0	0	0	0	1	0	0	2.04783
ENST00000720528.1	ENSG00000272273.4	10.1777	6.55997	0	0	5	3.94706	16.3265	12.4375	0
ENST00000720529.1	ENSG00000247877.9	0	0	0	0	0	0	0	0	0
ENST00000720530.1	ENSG00000247877.9	0	0	0	0	0	0	0	0	0
ENST00000720531.1	ENSG00000247877.9	0	0	0	0	0	0	0	0	0
ENST00000720532.1	ENSG00000247877.9	0	0	0	0	0	0	0	0	0
ENST00000720533.1	ENSG00000247877.9	0	0	0	0	0	0	0	0	0
ENST00000720534.1	ENSG00000247877.9	0	0	0	0	1	0	0	0	0
ENST00000720535.1	ENSG00000247877.9	0	0	0	0	0	0	0	0	0
ENST00000720536.1	ENSG00000247877.9	0	0	0	0	0	0	0	0	0
ENST00000720537.1	ENSG00000247877.9	0	1.33333	0	0	0	0	0	0	0
ENST00000720538.1	ENSG00000247877.9	0	0	0	0	3	0	0	0	0
ENST00000720539.1	ENSG00000247877.9	0	0	0	0	0	0	0	0	0
ENST00000720540.1	ENSG00000247877.9	0	0	0	0	0	0	0	0	0
ENST00000720541.1	ENSG00000247877.9	0	0	0	0	0	0	0	0	0
ENST00000720542.1	ENSG00000247877.9	0	0	0	0	0	0	0	0	0
ENST00000720543.1	ENSG00000247877.9	0	0	0	0	0	0	0	0	0
ENST00000720544.1	ENSG00000247877.9	0	0	0	0	0	0	0	0	0
ENST00000720545.1	ENSG00000247877.9	0	0	0	0	0	0	0	0	0
ENST00000720546.1	ENSG00000247877.9	0	0	0	0	0	0	0	0	0
ENST00000720547.1	ENSG00000247877.9	0	0	0	0	0	0	0	0	0
ENST00000720548.1	ENSG00000247877.9	0	0	0	0	0	0	0	0	0
ENST00000720549.1	ENSG00000247877.9	0	0	0	0	0	0	0	0	0
ENST00000720550.1	ENSG00000247877.9	0	0	0	0	0	0	0	0	0
ENST00000720551.1	ENSG00000247877.9	0	0	0	0	0	0	0	0	0
ENST00000720552.1	ENSG00000247877.9	0	0	0	0	0	0	0	0	0
ENST00000720553.1	ENSG00000247877.9	0	0	0	0	0	0	0	0	0
ENST00000720554.1	ENSG00000247877.9	0	0	0	0	0	0	0	0	0
ENST00000720555.1	ENSG00000247877.9	0	0	0	0	0	0	0	0	0
ENST00000720556.1	ENSG00000247877.9	0	0	0	0	0	0	0	0	0
ENST00000720557.1	ENSG00000247877.9	0	0	0	0	0	0	0	0	0
ENST00000720558.1	ENSG00000247877.9	0	0	0	0	0	0	0	0	0
ENST00000720559.1	ENSG00000247877.9	0	0	0	0	0	0	0	0	0
ENST00000720560.1	ENSG00000247877.9	0	0	0	0	0	0	0	0	0
ENST00000720561.1	ENSG00000247877.9	0	0	0	0	0	0	0.33333	0	1.5
ENST00000720562.1	ENSG00000247877.9	0	0	0	0	0	0	0	0	0
ENST00000720563.1	ENSG00000247877.9	0	0	0	0	0	0	0.33333	0	1.5
ENST00000720564.1	ENSG00000247877.9	0	0	0	0	0	0	0.33333	0	0
ENST00000720565.1	ENSG00000247877.9	0	0	0	0	0	0	0	0	0
ENST00000720566.1	ENSG00000247877.9	2	2.66667	1	1	6	0	0	0	0
ENST00000720567.1	ENSG00000258516.3	0	0	1	0	1	0	0	0	0
ENST00000720568.1	ENSG00000294009.1	0	0	0	0	1	2	0	0	0
ENST00000720569.1	ENSG00000294010.1	0	0	0	0	0	0	0	0	0
ENST00000720570.1	ENSG00000294011.1	0	0	0	0	0	0	0	0	0
ENST00000720571.1	ENSG00000294011.1	0	0	0	0	0	0	0	0	0
ENST00000720572.1	ENSG00000294011.1	0	0	0	0	0	0	0	0	0
ENST00000720573.1	ENSG00000294012.1	0	0	0	0	0	0	0	0	0
ENST00000720574.1	ENSG00000294012.1	0	0	0	0	0	0	0	0	0
ENST00000720575.1	ENSG00000294013.1	2	0	0	0	0	0	0	1	0
ENST00000720576.1	ENSG00000294014.1	0	0	0	0	0	0	0	0	0
ENST00000720577.1	ENSG00000294015.1	0	0	0	0	0	0	0	0	0
ENST00000720578.1	ENSG00000294015.1	0	0	0	0	0	0	0	0	0
ENST00000720579.1	ENSG00000294015.1	0	0	0	0	0	0	0	0	0
ENST00000720580.1	ENSG00000294016.1	0	0	0	0	0	0	0	0	0
ENST00000720581.1	ENSG00000294017.1	0	0	2	0	0	1	0	0	0
ENST00000720582.1	ENSG00000294017.1	0	0	0	0	1	0	1	0	0
ENST00000720583.1	ENSG00000294017.1	0	0	0	1	0	0	1.5	1	1
ENST00000720584.1	ENSG00000294017.1	0	0	0	0	0	0	0	0	0
ENST00000720585.1	ENSG00000294017.1	0	0	0	1	0	0	1.5	0	0
ENST00000720586.1	ENSG00000294017.1	0	0	0	4	0	0	0	0	0
ENST00000720587.1	ENSG00000294017.1	0	0	0	1	0	0	0	0	2
ENST00000720588.1	ENSG00000294017.1	0	0	0	1	0	0	0	0	1
ENST00000720589.1	ENSG00000294017.1	0	0	0	0	0	0	2	0	0
ENST00000720590.1	ENSG00000294017.1	0	0	0	0	0	0	0	0	0
ENST00000720591.1	ENSG00000294017.1	0	0	0	0	0	0	0	0	0
ENST00000720592.1	ENSG00000294018.1	0	0	0	0	0	0	0	0	0
ENST00000720593.1	ENSG00000294018.1	0	0	0	0	0	0	0	0	0
ENST00000720594.1	ENSG00000294019.1	0	0	0	0	0	0	0	0	0
ENST00000720595.1	ENSG00000294020.1	0	0	0	0	0	0	0	0	0
ENST00000720596.1	ENSG00000294020.1	0	0	0	0.8696	0	0	0	0	1.18218
ENST00000720597.1	ENSG00000294020.1	0	0	0	0.21513	0	0	0	0	1
ENST00000720598.1	ENSG00000294020.1	1	2	0	4	0	1	1	3	1.06423
ENST00000720599.1	ENSG00000294020.1	2	0	0	0	0	0	0	0	3.19268
ENST00000720600.1	ENSG00000294020.1	0	0	2	0	0	1	0	0	0
ENST00000720601.1	ENSG00000294020.1	0	0	0	0	0	0	1	2	0
ENST00000720602.1	ENSG00000294020.1	0	0	0	6.91527	2	0	1	0	5.56091
ENST00000720603.1	ENSG00000294020.1	0	6	0	1	0	0	0	1	0
ENST00000720604.1	ENSG00000294020.1	0	0	0	0	0	0	0	0	0
ENST00000720605.1	ENSG00000294021.1	0	0	0	0	0	0	2	1	0
ENST00000720606.1	ENSG00000271584.3	0	1	0	0	0	0	0	0	0
ENST00000720607.1	ENSG00000271584.3	0	1	0	0	0	0	0	0	0
ENST00000720608.1	ENSG00000271584.3	0	1	0	0	0	0	0	0	0
ENST00000720609.1	ENSG00000271584.3	0	1	0	0	0	0	0	0	0
ENST00000720610.1	ENSG00000271584.3	0	0	0	0	0	0	0	0	0
ENST00000720611.1	ENSG00000271584.3	0	0	0	0	0	0	0	0	0
ENST00000720612.1	ENSG00000285819.2	0	0	0	0	0	0	0	0	0
ENST00000720613.1	ENSG00000285819.2	0	0	0	0	0	0	0	0	0
ENST00000720614.1	ENSG00000285819.2	0	0	0	0	0	0	0	0	0
ENST00000720615.1	ENSG00000285819.2	0	0	0	0	0	0	0	0	0
ENST00000720616.1	ENSG00000285819.2	0	0	0	0	0	0	0	0	0
ENST00000720617.1	ENSG00000285819.2	0	0	0	0	0	0	0	0	0
ENST00000720618.1	ENSG00000285819.2	0	0	0	0	0	0	0	0	0
ENST00000720619.1	ENSG00000285819.2	0	0	0	0	0	0	0	0	0
ENST00000720620.1	ENSG00000294022.1	0	0	0	0	0	0	0	0	0
ENST00000720621.1	ENSG00000294023.1	0	0	0	0	0	0	0	0	0
ENST00000720622.1	ENSG00000294023.1	0	0	0	3	13	9	2	7	0
ENST00000720623.1	ENSG00000294024.1	0	0	1	1	16.6667	0	0	3.66667	2
ENST00000720624.1	ENSG00000294024.1	0	0	1	1	16.6667	0	0	3.66667	2
ENST00000720625.1	ENSG00000294024.1	0	0	1	1	16.6667	0	0	3.66667	2
ENST00000720626.1	ENSG00000294025.1	0	0	0	0	0	0	0	0	0
ENST00000720627.1	ENSG00000294026.1	0	0	0	0	0	0	0	0	0
ENST00000720628.1	ENSG00000258402.2	9	11	7	12	27	2	8	23	5
ENST00000720629.1	ENSG00000258402.2	0	0	0	0	0	0	0	0	0
ENST00000720630.1	ENSG00000258402.2	0	0	0	0	0	0	0	0	0
ENST00000720631.1	ENSG00000258402.2	0	0	0	0	0	0	0	0	0
ENST00000720632.1	ENSG00000258402.2	0	0	0	0	0	0	0	0	0
ENST00000720633.1	ENSG00000258402.2	0	0	0	0	0	0	0	0	0
ENST00000720634.1	ENSG00000258402.2	0	0	0	0	0	0	0	0	0
ENST00000720635.1	ENSG00000294027.1	0	0	0	0	0	0	0	0	0
ENST00000720636.1	ENSG00000294027.1	0	0	0	0	0	0	0	0	0
ENST00000720637.1	ENSG00000294027.1	0	0	0	0	0	0	0	0	0
ENST00000720638.1	ENSG00000294027.1	0	0	0	0	0	0	0	0	0
ENST00000720639.1	ENSG00000294027.1	0	0	0	0	0	0	0	0	0
ENST00000720640.1	ENSG00000294027.1	0	0	0	0	0	0	0	0	0
ENST00000720641.1	ENSG00000294028.1	0	0	0	0	0	0	0	6	0
ENST00000720642.1	ENSG00000294029.1	0	0	0	0	0	0	0	0	0
ENST00000720643.1	ENSG00000294029.1	0	0	0	0	0	0	0	0	0
ENST00000720644.1	ENSG00000294029.1	0	0	0	0	0	0	0	0	0
ENST00000720645.1	ENSG00000253214.4	0	0	0	0	0	0	0	0	0
ENST00000720646.1	ENSG00000294030.1	0	0	0	0	0	0	0	0	0
ENST00000720647.1	ENSG00000294030.1	0	0	0	0	0	0	0	0	0
ENST00000720648.1	ENSG00000294031.1	0	0	0	0	0	0	0	0	0
ENST00000720649.1	ENSG00000248975.3	0	0	0	0	0	0	0	0	0
ENST00000720650.1	ENSG00000248975.3	0	0	0	0	0	0	0	0	0
ENST00000720651.1	ENSG00000294032.1	0	0	0	0	0	0	0	0	0
ENST00000720652.1	ENSG00000294032.1	0	0	0	0	0	0	0	0	0
ENST00000720653.1	ENSG00000294033.1	0	0	0	0	0	0	0	0	0
ENST00000720654.1	ENSG00000294033.1	0	3	0	0	0	0	0	0	0
ENST00000720655.1	ENSG00000294033.1	0	2	0	0	0	0	0	0	0
ENST00000720656.1	ENSG00000294033.1	0	0	0	0	0	0	0	0	0
ENST00000720657.1	ENSG00000294033.1	0	0	0	0	0	0	0	0	0
ENST00000720658.1	ENSG00000294033.1	1	0	0	0	0	0	0	0	0
ENST00000720659.1	ENSG00000294034.1	0	0	0	0	0	0	0	0	0
ENST00000720660.1	ENSG00000293088.2	0	0	0	0	0	0	0	0	0
ENST00000720661.1	ENSG00000293088.2	0	0	0	0	0	0	0	0	0
ENST00000720662.1	ENSG00000293088.2	0	0	4.52858	0	0	0	0	0	0
ENST00000720663.1	ENSG00000294035.1	0.5	6.5	3	0	0	0	0	0	5
ENST00000720664.1	ENSG00000294035.1	0.5	6.5	0	0	0	0	0	0	5
ENST00000720665.1	ENSG00000294035.1	49	99.0964	27.4909	0	1	0	1	7	1
ENST00000720666.1	ENSG00000294035.1	27	53.7651	21.3818	2	4	0	4	6	6
ENST00000720667.1	ENSG00000294035.1	5	22.1385	7.12727	11	2	0	17	0	2
ENST00000720668.1	ENSG00000284084.2	0	0	0	0	0	0	0	0	0
ENST00000720669.1	ENSG00000284084.2	0	0	0	0	0	0	0	0	0
ENST00000720670.1	ENSG00000294036.1	3	4	5	0	0	0	0	0	0
ENST00000720671.1	ENSG00000294037.1	0	0	3	8	4	0	13	0	0
ENST00000720672.1	ENSG00000273270.2	0	0	0	0	0	3	0	0	1
ENST00000720673.1	ENSG00000273270.2	0	0	0	0	0	0	0	0	0
ENST00000720674.1	ENSG00000246250.4	0	0	0	0	0	0	0	0	0
ENST00000720675.1	ENSG00000294039.1	0	0	0	0	0	0	0	0	0
ENST00000720676.1	ENSG00000294040.1	0	0	0	0	0	0	0	0	0
ENST00000720677.1	ENSG00000294041.1	0	0	0	0	0	0	0	0	0
ENST00000720678.1	ENSG00000294041.1	0	0	0	0	0	0	0	0	0
ENST00000720679.1	ENSG00000294042.1	0	0	0	0	0	0	0	0	0
ENST00000720680.1	ENSG00000293468.2	0	0	0	0	0	1.16551	0	0	0
ENST00000720681.1	ENSG00000293468.2	0	0	0	0	0	0	0	0	0
ENST00000720682.1	ENSG00000293468.2	0	0	0	0	0	0	0	0	0
ENST00000720683.1	ENSG00000293468.2	0	0	0	0	0	0	0	0	0
ENST00000720684.1	ENSG00000293468.2	0	0	0	0	0	0	0	0	0
ENST00000720685.1	ENSG00000293468.2	0	0	0	0	0	0	0	0	0
ENST00000720686.1	ENSG00000293468.2	2.16636	0	0	0	1.28244	0	0	0	1.39714
ENST00000720687.1	ENSG00000293468.2	0	0	0	0	0	0	0	0	0
ENST00000720688.1	ENSG00000293468.2	0	0	0	0	0	0	0	0	0
ENST00000720689.1	ENSG00000230448.6	0	0	0	4	0	3	0	0	0
ENST00000720690.1	ENSG00000249787.3	0	0	0	0	0	0	0	0	0
ENST00000720691.1	ENSG00000249787.3	0	0	0	0	0	0	0	0	0
ENST00000720692.1	ENSG00000237813.5	0	1	0	0	0	0	1	0	0
ENST00000720693.1	ENSG00000237813.5	0	0	2	0	0	8	0	0	0
ENST00000720694.1	ENSG00000294043.1	0	0	0	0	0	0	0	0	0
ENST00000720695.1	ENSG00000287885.2	0	0	0	2	1.5	0	0	0	0
ENST00000720696.1	ENSG00000287885.2	0	0	0	0.33333	1	0	0	0	0
ENST00000720697.1	ENSG00000287885.2	0	0	0	2	1.5	0	0	0	0
ENST00000720698.1	ENSG00000287885.2	3	1	3	2	1	1	0	0	0
ENST00000720699.1	ENSG00000287885.2	0	0	0	0.33333	0	0	0	0	0
ENST00000720700.1	ENSG00000287885.2	0	0	0	0	0	0	0	0	0
ENST00000720701.1	ENSG00000294044.1	0	0	0	0	0	0	0	0	0
ENST00000720702.1	ENSG00000294045.1	0	0	0	0	0	0	0	0	0
ENST00000720703.1	ENSG00000294046.1	0	0	0	0	0	0	0	0	0
ENST00000720704.1	ENSG00000294047.1	0	0	0	0	0	0	0	0	0
ENST00000720705.1	ENSG00000258454.2	0.33333	1	0	0	0.33333	0	0	0.33333	0
ENST00000720706.1	ENSG00000258454.2	0.33333	0	0	0	0.33333	0	0	0.33333	0
ENST00000720707.1	ENSG00000258454.2	0.33333	0	0	0	0.33333	0	4	0.33333	0
ENST00000720708.1	ENSG00000294048.1	2	0	0	0	0	7	0	0	0
ENST00000720709.1	ENSG00000294048.1	0	0	0	0	0	0	0	0	0
ENST00000720710.1	ENSG00000294048.1	0	0	0	0	0	0	0	0	0
ENST00000720711.1	ENSG00000294048.1	0	0	0	0	0	0	0	0	0
ENST00000720712.1	ENSG00000294049.1	0	0	0	0	0	0	0	0	0
ENST00000720713.1	ENSG00000294050.1	0	0	0	0	0	0	0	0	0
ENST00000720714.1	ENSG00000294051.1	0	0	0	0.5	0	0	0	0	0
ENST00000720715.1	ENSG00000294051.1	0	0	0	0.5	0	0	0	0	0
ENST00000720716.1	ENSG00000294052.1	0	0	0	0	0	0	2	2	0
ENST00000720717.1	ENSG00000278338.5	0	0	0	1	0	0	0	0	0
ENST00000720718.1	ENSG00000294053.1	0	0	0	0	0	0	0	0	0
ENST00000720719.1	ENSG00000287516.2	246.037	53.9785	47.3996	1.54701	0	0	0	0	0
ENST00000720720.1	ENSG00000287516.2	0	96.9807	105.08	5.7912	0	0	6.46484	0	0
ENST00000720721.1	ENSG00000287516.2	3.14162	2.05053	4.11925	0	2.22682	0	2.22477	0	1.02384
ENST00000720722.1	ENSG00000287516.2	0	1.44043	0	0	1.41552	0	0	0	0
ENST00000720723.1	ENSG00000287516.2	3.59747	0	3.28564	4	21.2201	0	6.4346	18.4403	1.36091
ENST00000720724.1	ENSG00000287516.2	28.447	0	29.6347	0	0	13.1276	0	0	11.7858
ENST00000720725.1	ENSG00000287516.2	100.341	86.3239	60.324	46.7273	40.8354	44.8805	54.8329	69.6288	74.5734
ENST00000720726.1	ENSG00000287516.2	16.9168	13.521	14.5008	3.10307	8.52422	2.137	5.5704	4.18248	9.25427
ENST00000720727.1	ENSG00000287516.2	1e-05	2e-05	3.51826	0	0	0	0	0	1e-05
ENST00000720728.1	ENSG00000294054.1	0	0	0	0	0	0	0	0	0
ENST00000720729.1	ENSG00000294055.1	0	0	0	0	0	0	0	0	0
ENST00000720730.1	ENSG00000294055.1	0	0	0	0	0	0	0	0	0
ENST00000720731.1	ENSG00000285632.2	3	0	0	0	0	1	0	0	0
ENST00000720732.1	ENSG00000285632.2	0	0	0	0	0	0	1	0	0
ENST00000720733.1	ENSG00000294056.1	0	0	0	0	0	0	0	0	0
ENST00000720734.1	ENSG00000273270.2	2.04082	0	2.27586	0	7.21429	4.45161	1.36364	1.02273	5
ENST00000720735.1	ENSG00000294057.1	0	0	0	0	0	0	0	0	0
ENST00000720736.1	ENSG00000294058.1	0	0	0	0	0	0	0	0	0
ENST00000720737.1	ENSG00000294059.1	0	0	0	0	0	0	0	0	0
ENST00000720738.1	ENSG00000294059.1	0	0	0	0	0	0	0	0	0
ENST00000720739.1	ENSG00000294059.1	0	0	0	0	0	0	0	0	0
ENST00000720740.1	ENSG00000294060.1	0	0	0	2	0	0	0	0	0
ENST00000720741.1	ENSG00000294061.1	0	0	0	0	0	0	0	0	0
ENST00000720742.1	ENSG00000294061.1	0	0	0	0	0	0	0	0	0
ENST00000720743.1	ENSG00000294061.1	0	0	0	0	0	0	0	0	0
ENST00000720744.1	ENSG00000294061.1	0	0	0	0	0	0	0	0	0
ENST00000720745.1	ENSG00000294061.1	0	0	0	0	0	0	0	0	0
ENST00000720746.1	ENSG00000294062.1	0	0	1	0	0	0	0	0	1
ENST00000720747.1	ENSG00000267270.9	0	0	0	0	0	0	0	0	0
ENST00000720748.1	ENSG00000267270.9	0	0	0	0	0	0	0	0	0
ENST00000720749.1	ENSG00000294063.1	0	0	0	0	0	0	0	0	0
ENST00000720750.1	ENSG00000294064.1	0	0	0	1	0	0	0	0	1
ENST00000720751.1	ENSG00000294065.1	0	0	0	0	0	0	0	0	0
ENST00000720752.1	ENSG00000294065.1	0	0	0	0	0	0	0	0	0
ENST00000720753.1	ENSG00000294065.1	0	0	0	0	0	0	0	0	0
ENST00000720754.1	ENSG00000294066.1	0	0	0	0	0	0	0	0	0
ENST00000720755.1	ENSG00000294066.1	0	0	0	0	0	0	0	0	0
ENST00000720756.1	ENSG00000294067.1	0	0	0	0	0	0	0	0	0
ENST00000720757.1	ENSG00000294067.1	0	0	0	0	0	0	0	0	0
ENST00000720758.1	ENSG00000294067.1	0	0	0	0	0	0	0	0	0
ENST00000720759.1	ENSG00000294067.1	0	0	0	0	0	0	0	0	0
ENST00000720760.1	ENSG00000294068.1	0	0	0	0	0	0	1	0	0
ENST00000720761.1	ENSG00000287885.2	0	0	0	0	0	0	0	0	0
ENST00000720762.1	ENSG00000287885.2	0	0	0	0	0	0	0	0	0
ENST00000720763.1	ENSG00000287885.2	0	0	0	0	0	0	0	0	0
ENST00000720764.1	ENSG00000294069.1	0	0	0	0	0	0	0	0	0
ENST00000720765.1	ENSG00000294069.1	0	0	0	0	0	0	0	0	0
ENST00000720766.1	ENSG00000294070.1	0	0	0	0	0	0	0	0	0
ENST00000720767.1	ENSG00000294071.1	0.5	0	0	1	0	0	1	0	0
ENST00000720768.1	ENSG00000294071.1	0.5	0	0	0	0	0	0	0	0
ENST00000720769.1	ENSG00000294072.1	2.5	0	0	0	0	0	0	0	0
ENST00000720770.1	ENSG00000294072.1	2.5	0	0	0	0	0	0	0	0
ENST00000720771.1	ENSG00000294072.1	0	0	0	0	0	0	0	2	0
ENST00000720772.1	ENSG00000294073.1	0	0	0	0	0	0	0	0	0
ENST00000720773.1	ENSG00000294074.1	0	0	0	0	0	0	0	0	0
ENST00000720774.1	ENSG00000289317.3	0	0	0	0	0	0	0	0	0
ENST00000720775.1	ENSG00000289317.3	0	0	0	0	0	0	0	0	0
ENST00000720776.1	ENSG00000203801.9	0	0	0	0	0	0	0	0	0
ENST00000720777.1	ENSG00000203801.9	0	0	0	0	0	0	0	0	0
ENST00000720778.1	ENSG00000294075.1	0	0	0	0	0	2	0.5	8	2
ENST00000720779.1	ENSG00000294075.1	0	0	0	0	0	0	0.5	0	0
ENST00000720780.1	ENSG00000294076.1	0	0	0	0	0	0	0	0	0
ENST00000720781.1	ENSG00000294076.1	0	0	0	0	0	0	0	0	0
ENST00000720782.1	ENSG00000294077.1	0	0	0	0	0	0	0	0	0
ENST00000720783.1	ENSG00000294078.1	0	0	0	0	0	0	0	9	4
ENST00000720784.1	ENSG00000294079.1	0	0	0	0	0	0	0	0	0
ENST00000720785.1	ENSG00000283083.3	0	0	0	0	0	0	0	0	0
ENST00000720786.1	ENSG00000283083.3	0	0	0	0	0	0	0	0	0
ENST00000720787.1	ENSG00000283083.3	0	0	0	0	0	0	0	0	0
ENST00000720788.1	ENSG00000283083.3	0	0	0	0	0	0	0	0	0
ENST00000720789.1	ENSG00000283083.3	0	0	0	0	0	0	0	0	0
ENST00000720790.1	ENSG00000283083.3	0	0	0	0	0	0	0	0	0
ENST00000720791.1	ENSG00000283083.3	0	0	0	0	0	0	0	0	0
ENST00000720792.1	ENSG00000283083.3	0	0	0	0	0	0	0	0	0
ENST00000720793.1	ENSG00000283083.3	0	0	0	0	0	0	0	0	0
ENST00000720794.1	ENSG00000283083.3	0	0	0	0	0	0	0	0	0
ENST00000720795.1	ENSG00000283083.3	0	0	0	0	0	0	0	0	0
ENST00000720796.1	ENSG00000294080.1	0	0	0	0	0	0	0	0	0
ENST00000720797.1	ENSG00000294080.1	1	0	0	0	0	1	0	0	0
ENST00000720798.1	ENSG00000286830.2	0	0	0	0	0	0	0	0	0
ENST00000720799.1	ENSG00000293195.2	0	0	0	0.5	0	0	0	0	0
ENST00000720800.1	ENSG00000294081.1	0	0	0	0	0	0	0	0	0
ENST00000720801.1	ENSG00000294082.1	0	0	0	0	0	0	0	0	0
ENST00000720802.1	ENSG00000294082.1	0	0	0	0	0	1	0	0.5	0
ENST00000720803.1	ENSG00000294082.1	0	0	0	0	0	1	0	0.5	0
ENST00000720804.1	ENSG00000237720.3	0	0	0.5	0	0	0.5	7.12225	0	3.0944
ENST00000720805.1	ENSG00000237720.3	0	0	0.5	0	0	0.5	1.08694	0	0
ENST00000720806.1	ENSG00000237720.3	0	0	0	0	0	0	0	0	0
ENST00000720807.1	ENSG00000237720.3	0	0	0	0	0	0	0	0	0
ENST00000720808.1	ENSG00000237720.3	1	0	1	1	0	0	3.05239	2	1.03147
ENST00000720809.1	ENSG00000237720.3	0	0	0	0	0	0	1	0	0
ENST00000720810.1	ENSG00000237720.3	0	0	0	0	1	0	0	0	0
ENST00000720811.1	ENSG00000287973.2	0	0	0	0	0	0	0	0	0
ENST00000720812.1	ENSG00000287973.2	0	0	0	0	0	0	0	0	0
ENST00000720813.1	ENSG00000287973.2	0	0	0	0	0	0	0	0	0
ENST00000720814.1	ENSG00000287973.2	0	0	0	0	0	0	0	0	0
ENST00000720815.1	ENSG00000287973.2	0	0	0	0	0	0	0	0	0
ENST00000720816.1	ENSG00000287973.2	0	0	0	0	0	0	0	0	0
ENST00000720817.1	ENSG00000287973.2	0	3	5	8	1	2.28994	4	1	0
ENST00000720818.1	ENSG00000287973.2	1	3	0	2	10	18.5673	11	6	13
ENST00000720819.1	ENSG00000287973.2	0	0	0	4	0	1.14279	6	0	2.25
ENST00000720820.1	ENSG00000287973.2	0	0	0	0	0	0	1	0	6.75
ENST00000720821.1	ENSG00000287973.2	0	0	0	0	0	0	0	0	0
ENST00000720822.1	ENSG00000287973.2	0	0	0	0	0	0	0	0	0
ENST00000720823.1	ENSG00000287973.2	0	0	0	0	0	0	0	0	0
ENST00000720824.1	ENSG00000287973.2	0	0	0	0	0	0	0	0	0
ENST00000720825.1	ENSG00000287973.2	0	0	0	0	0	0	0	0	0
ENST00000720826.1	ENSG00000287973.2	0	0	0	0	0	2	0	0	0
ENST00000720827.1	ENSG00000235257.12	0.49325	0	0.61487	5	1e-05	5.91271	4.63105	1.31655	47.6379
ENST00000720828.1	ENSG00000235257.12	90.52	53.0903	13	14	31.4189	3.68402	3.07258	14	28.8566
ENST00000720829.1	ENSG00000235257.12	2.43953	2e-05	2.16	0	1.77004	0	5.63855	2.72	3.34271
ENST00000720830.1	ENSG00000235257.12	11	43.2651	10	9.1496	31.8984	13.0484	14.6295	24.3877	18.0124
ENST00000720831.1	ENSG00000235257.12	1.00651	7	0	15	3.05363	1	1.25	9	1
ENST00000720832.1	ENSG00000235257.12	1	2.0206	1	0	0	0	3.75	1.03463	1.05539
ENST00000720833.1	ENSG00000294083.1	0	0	0	0	0	0	0	0	0
ENST00000720834.1	ENSG00000294083.1	0	0	0	0	0	0	0	0	0
ENST00000720835.1	ENSG00000294083.1	0	0	0	0	0	2	0	0	0
ENST00000720836.1	ENSG00000294083.1	0	0	0	0	0	0	0	0	0
ENST00000720837.1	ENSG00000294084.1	0	0	0	3	20	10	10	13	17
ENST00000720838.1	ENSG00000232053.8	0	0	0	0	0	0	0	0	0
ENST00000720839.1	ENSG00000232053.8	0	0	0	0	0	0	0	0	0
ENST00000720840.1	ENSG00000232053.8	0	0	0	0	0	0	2	0	0
ENST00000720841.1	ENSG00000232053.8	0	0	0	0	0	0	0	0	0
ENST00000720842.1	ENSG00000232053.8	0	0	0	0	0	0	0	0	0
ENST00000720843.1	ENSG00000232053.8	0	0	0	0	0	0	0	0	0
ENST00000720844.1	ENSG00000232053.8	0	0	0	0	0	0	0	0	0
ENST00000720845.1	ENSG00000232053.8	0	0	0	0	0	0	0	0	0
ENST00000720846.1	ENSG00000232053.8	0	0	0	0	0	0	0	0	0
ENST00000720847.1	ENSG00000232053.8	0	0	0	0	0	0	0	0	0
ENST00000720848.1	ENSG00000232053.8	0	0	0	0	0	0	0	0	0
ENST00000720849.1	ENSG00000232053.8	0	0	0	0	0	0	0	0	0
ENST00000720850.1	ENSG00000232053.8	0	0	0	0	0	0	0	0	0
ENST00000720851.1	ENSG00000232053.8	0	0	0	0	0	0	0	0	0
ENST00000720852.1	ENSG00000232053.8	0	0	0	0	0	0	0	0	0
ENST00000720853.1	ENSG00000232053.8	0	0	0	0	0	0	0	0	0
ENST00000720854.1	ENSG00000232053.8	0	0	0	0	0	0	0	0	0
ENST00000720855.1	ENSG00000232053.8	0	0	0	0	0	0	0	0	0
ENST00000720856.1	ENSG00000232053.8	0	0	0	0	0	0	0	0	0
ENST00000720857.1	ENSG00000294085.1	0	0	0	0	0	0	0	0	0
ENST00000720858.1	ENSG00000294086.1	0	0	1	0	0	0	0	0	0
ENST00000720859.1	ENSG00000261803.3	0	0	0	0	0	0	0	0	0
ENST00000720860.1	ENSG00000261803.3	0	0	0	0	0	0	0	0	0
ENST00000720861.1	ENSG00000254027.2	0	0	0	0	0	1	0	0	0
ENST00000720862.1	ENSG00000254027.2	0	0	0	2.52791	2	0	0	0	0
ENST00000720863.1	ENSG00000254027.2	4.3738	0	0	0	0	0	0	0	0
ENST00000720864.1	ENSG00000291250.2	0	0	0	0	0	0	0	0	0
ENST00000720865.1	ENSG00000291250.2	0	0	0	0	0	0	0	0	0
ENST00000720866.1	ENSG00000291250.2	0	0	0	0	0	0	0	0	0
ENST00000720867.1	ENSG00000291250.2	0	0.125	0	1.48463	0	0	0	0	1
ENST00000720868.1	ENSG00000291250.2	0	0.125	0	0	0	0	0	0	0
ENST00000720869.1	ENSG00000291250.2	0	0	0	0	0	0	0	0	0
ENST00000720870.1	ENSG00000291250.2	0	0	0	0	0	0	0	0	0
ENST00000720871.1	ENSG00000291250.2	0	0	0	0	0	0	0	0	0
ENST00000720872.1	ENSG00000291250.2	0	0.125	0	0	0	0	0	1	0
ENST00000720873.1	ENSG00000291250.2	0	0	0	0	0	0	0	0	0
ENST00000720874.1	ENSG00000291250.2	0	0	0	0	0	0	0	0	0
ENST00000720875.1	ENSG00000291250.2	0	0	0	0	0	0	0	0	0
ENST00000720876.1	ENSG00000291250.2	0	0.125	0	0	0	0	0	0	1
ENST00000720877.1	ENSG00000291250.2	0	0	0	0	0	0	0	0	0
ENST00000720878.1	ENSG00000291250.2	0	0	0	0	0	0	0	0	0
ENST00000720879.1	ENSG00000291250.2	0	0	0	0	0	0	0	0	0
ENST00000720880.1	ENSG00000291250.2	0	0	0	0.53952	0	0	0	0	0
ENST00000720881.1	ENSG00000291250.2	0	0	0	0	0	0	0	0	0
ENST00000720882.1	ENSG00000291250.2	0	0	0	0	0	0	0	0	0
ENST00000720883.1	ENSG00000291250.2	0	0	0	0	0	0	0	0	0
ENST00000720884.1	ENSG00000291250.2	0	0	0	0	0	0	0	0	0
ENST00000720885.1	ENSG00000291250.2	0	0.125	0	0	0	0	0	0.5	0.5
ENST00000720886.1	ENSG00000291250.2	0	0.125	0	0	0	0	0	0.5	0.5
ENST00000720887.1	ENSG00000291250.2	0	0	0	0	0	0	0	0	0
ENST00000720888.1	ENSG00000291250.2	0	0.125	0	1.08053	0	0	0	0	0
ENST00000720889.1	ENSG00000291250.2	0	0	0	0	0	0	0	0	0
ENST00000720890.1	ENSG00000291250.2	0	0	0	0	0	0	0	0	0
ENST00000720891.1	ENSG00000286742.2	0	0	0	1	2	0	0	0	0
ENST00000720892.1	ENSG00000294087.1	0	0	0	0	0	0	0	0	0
ENST00000720893.1	ENSG00000178803.13	0	0	0	1	0	0	0	0	0
ENST00000720894.1	ENSG00000178803.13	0	0	0	0	0	0	0	0	0
ENST00000720895.1	ENSG00000178803.13	0	0	0	0	0	0	0	0	0
ENST00000720896.1	ENSG00000178803.13	0	0	0	0	0	0	0	0	0
ENST00000720897.1	ENSG00000178803.13	0	2	0	0	0	0	0	0	0
ENST00000720898.1	ENSG00000178803.13	0	0	1	0	0	2	0	0	0
ENST00000720899.1	ENSG00000178803.13	0	0	0	0	0	0	0	0	0
ENST00000720900.1	ENSG00000178803.13	0	0	0	0	0	0	0	0	0
ENST00000720901.1	ENSG00000178803.13	0	0	0	0	0	0	0	0	0
ENST00000720902.1	ENSG00000178803.13	0	0	0	0	0	0	0	0	0
ENST00000720903.1	ENSG00000178803.13	0	0	0	0	0	0	0	0	0
ENST00000720904.1	ENSG00000276972.2	8	1	0	0	0	0	0	0	0
ENST00000720905.1	ENSG00000276972.2	0	0	0	0	0	0	0	0	0
ENST00000720906.1	ENSG00000276972.2	0	1	0	0	0	1	0	0	0
ENST00000720907.1	ENSG00000239921.7	0	0	0.1	0	0	0	0	0	0
ENST00000720908.1	ENSG00000239921.7	0	0	0	0	0	0	0	0	0
ENST00000720909.1	ENSG00000239921.7	0.27273	0	0.1	0	0	0	0	1	0
ENST00000720910.1	ENSG00000239921.7	0	0	0.1	0	0	0	0	0	0
ENST00000720911.1	ENSG00000239921.7	0	0	0	0	0	0	0	0	0
ENST00000720912.1	ENSG00000239921.7	0	0	0	0	0	0	0	0	0
ENST00000720913.1	ENSG00000239921.7	0	0	0	0	0	0	0	0	0
ENST00000720914.1	ENSG00000239921.7	0	0	0	0	1	4	0	0	0
ENST00000720915.1	ENSG00000294088.1	0	0	0	0	0	0	0	0	0
ENST00000720916.1	ENSG00000289640.2	0	0	0	1	0	0	0	0	0
ENST00000720917.1	ENSG00000294089.1	0	0	0	0	0	0	0	0	0
ENST00000720918.1	ENSG00000294089.1	0	0	0	0	0	0	0	0	0
ENST00000720919.1	ENSG00000231964.2	0	0	0	0	0	0	0	0	0
ENST00000720920.1	ENSG00000231964.2	0	0	0	0	0	0	0	0	0
ENST00000720921.1	ENSG00000294090.1	0	0	0	0	0	0	0	0	0
ENST00000720922.1	ENSG00000294090.1	0	0	0	0	0	0	0	0	0
ENST00000720923.1	ENSG00000294090.1	0	0	0	0	0	0	0	0	0
ENST00000720924.1	ENSG00000294090.1	0	0	0	0	0	0	0	0	0
ENST00000720925.1	ENSG00000249334.2	0	0	0	0	0	0	0	0	0
ENST00000720926.1	ENSG00000249334.2	0	0	0	0	0	0	0	0	0
ENST00000720927.1	ENSG00000294091.1	1	0	0	0	0	0	0	0	0
ENST00000720928.1	ENSG00000294091.1	0	13	0	1	0	0	7	0	1
ENST00000720929.1	ENSG00000294092.1	0	0	0	0	0	0	0	0	0
ENST00000720930.1	ENSG00000294093.1	0	0	0	3	4	0	0	0	0
ENST00000720931.1	ENSG00000289169.2	0	0	0	0	0	0	0	0	0
ENST00000720932.1	ENSG00000289169.2	0	0	0	0	0	0	0	0	0
ENST00000720933.1	ENSG00000289169.2	0	0	0	0	0	0	0	0	0
ENST00000720934.1	ENSG00000229043.4	3.05055	26.7373	0	4.58085	52.8964	3.03519	1	31.9421	0
ENST00000720935.1	ENSG00000229043.4	0	10.4624	1.08378	3.43564	26.4482	2.02346	1	7.45316	1
ENST00000720936.1	ENSG00000229043.4	0	0	0	0	7.38023	0	0	1.04416	0
ENST00000720937.1	ENSG00000229043.4	0	0	0	0	0	0	0	0	0
ENST00000720938.1	ENSG00000294094.1	0	0	0	0	0	0	0	0	0
ENST00000720939.1	ENSG00000294095.1	0	0	0	0	0	0	0	0	0
ENST00000720940.1	ENSG00000294095.1	0	0	0	0	0	0	0	0	0
ENST00000720941.1	ENSG00000254266.7	2	1	1	0	0	0	0	0	1
ENST00000720942.1	ENSG00000254266.7	0	0	0	0	0	0	0	0	0
ENST00000720943.1	ENSG00000254266.7	0	0	0	0	0	0	0	0	0
ENST00000720944.1	ENSG00000254266.7	0	0	0	0	0	0	0	0	0
ENST00000720945.1	ENSG00000254266.7	0	0	0	0	0	0	0	0	0
ENST00000720946.1	ENSG00000254266.7	0	0	0	0	0	0	0	0	0
ENST00000720947.1	ENSG00000254266.7	0.78994	1.30441	0	1	0	0	0	3	0
ENST00000720948.1	ENSG00000254266.7	0	0	0	0	0	0	0	0	0
ENST00000720949.1	ENSG00000294096.1	0	0	0	0	0	0	0	0	0
ENST00000720950.1	ENSG00000294097.1	0	0	0	0	0	0.66667	0	0	1
ENST00000720951.1	ENSG00000294097.1	0	0	0	0	0	0.66667	0	0	0
ENST00000720952.1	ENSG00000294097.1	0	0	0	0	0	0	0	0	0
ENST00000720953.1	ENSG00000294097.1	0	0	0	0	0	0	0	0	0
ENST00000720954.1	ENSG00000294097.1	0	0	0	0	0	0.66667	0	0	0
ENST00000720955.1	ENSG00000294098.1	2	0	1	2	79	3	1	0	0
ENST00000720956.1	ENSG00000294099.1	0	0	0	0	0	0	0.66667	0	0
ENST00000720957.1	ENSG00000294099.1	0	0	0	0	0	0	0.66667	0	0
ENST00000720958.1	ENSG00000294099.1	0	0	0	0	0	0	0.66667	0	0
ENST00000720959.1	ENSG00000253479.7	0	0	0	0	0	0	0	0	2
ENST00000720960.1	ENSG00000253479.7	0	0	0	0	0	0	0	0	0
ENST00000720961.1	ENSG00000253479.7	0	0	0	0	0	0	0	0	0
ENST00000720962.1	ENSG00000253479.7	0	0	0	0	0	0	0	0	0
ENST00000720963.1	ENSG00000253479.7	0	0	0	0	0	0	0	0	0
ENST00000720964.1	ENSG00000253479.7	0	0	0	0	0	0	0	0	0
ENST00000720965.1	ENSG00000253479.7	0	0	0	0	0	0	0	0	0
ENST00000720966.1	ENSG00000253479.7	0	0	0	0	0	0	0	0	0
ENST00000720967.1	ENSG00000246174.11	0	0	0	1	0	1	0	1	0
ENST00000720968.1	ENSG00000246174.11	0	0	0	0	1	0	0	0	0
ENST00000720969.1	ENSG00000246174.11	0	0	0	0	0	0	0	0	0
ENST00000720970.1	ENSG00000246174.11	0	0	0	5	8	0	1	0	6
ENST00000720971.1	ENSG00000246174.11	0	0	0	4	0	0	0	0	2
ENST00000720972.1	ENSG00000246174.11	0	0	0	0	0	0	0	2	1
ENST00000720973.1	ENSG00000246174.11	0	0	0	0	0	0	0	0	0
ENST00000720974.1	ENSG00000246174.11	0	0	0	4.5	0.5	2.5	0	0	0.5
ENST00000720975.1	ENSG00000246174.11	0	0	0	0	0	0	0	0	1
ENST00000720976.1	ENSG00000246174.11	0	0	0	2	1	8	0	0	3
ENST00000720977.1	ENSG00000246174.11	0	0	0	7	4	0	0	0	1
ENST00000720978.1	ENSG00000246174.11	0	0	0	2	0	0	0	0	0
ENST00000720979.1	ENSG00000246174.11	0	0	0	0	0	0	0	0	0
ENST00000720980.1	ENSG00000246174.11	0	0	0	0	0	0	0	0	0
ENST00000720981.1	ENSG00000246174.11	0	0	0	0	0	0	0	0	0
ENST00000720982.1	ENSG00000246174.11	1	0	0	6.87356	0	0	0	2.32228	0
ENST00000720983.1	ENSG00000246174.11	0	0	6.52213	0	0	0	0	0	0
ENST00000720984.1	ENSG00000246174.11	0	0	0	0	0	0	0	0	0
ENST00000720985.1	ENSG00000246174.11	0	0	0	0	0	1	0	0	0
ENST00000720986.1	ENSG00000246174.11	0	0	0	0	0	0	0.33333	0	0
ENST00000720987.1	ENSG00000246174.11	0	0	0	0	0	1	0	0	0
ENST00000720988.1	ENSG00000246174.11	1	0	1	2	0	0	0	0	1
ENST00000720989.1	ENSG00000228506.5	0	1	0	0	0	0	0	0	0
ENST00000720990.1	ENSG00000228506.5	0	0	0	0	0	0	0	0	0
ENST00000720991.1	ENSG00000228506.5	0	1	0	2	0	0	1.05391	0	0
ENST00000720992.1	ENSG00000228506.5	0	0	0	0	0	0	0	0	0
ENST00000720993.1	ENSG00000228506.5	5.65986	4	1	4	3	14	5.28715	1	2.12328
ENST00000720994.1	ENSG00000228506.5	0	0	0	0	0	0	0	0	0
ENST00000720995.1	ENSG00000228506.5	2.69978	0	0	0	0	0	0	0	0
ENST00000720996.1	ENSG00000228506.5	0	0	0	0	0	0	0	0	0
ENST00000720997.1	ENSG00000228506.5	0	0	0	0	0	0	0	0	0
ENST00000720998.1	ENSG00000228506.5	0	0	0	0	0	0	0	0	0
ENST00000720999.1	ENSG00000228506.5	0	0	0	0	0	0	0	0	0
ENST00000721000.1	ENSG00000228506.5	0	0	0	0	0	0	0	0	0
ENST00000721001.1	ENSG00000228506.5	0	0	0.5	0	0	0	0	0	0
ENST00000721002.1	ENSG00000228506.5	1	0	0.5	0	0	0	0	0	0
ENST00000721003.1	ENSG00000228506.5	0	0	0	0	0	0	0	0	0
ENST00000721004.1	ENSG00000228506.5	26.6627	0	0	0	0	0	0	0	2.00119
ENST00000721005.1	ENSG00000228506.5	0	0	0	2	0	0	0	0	0
ENST00000721006.1	ENSG00000228506.5	0	0	0	0	0	0	0	0	0
ENST00000721007.1	ENSG00000228506.5	2	0	0	0	0	0	0	0	0
ENST00000721008.1	ENSG00000228506.5	0	0	0	0	0	0	0	0	0
ENST00000721009.1	ENSG00000228506.5	0	0	0	0	0	0	0	0	0
ENST00000721010.1	ENSG00000228506.5	0	0	0	2	3.82261	0.68376	0	0	0
ENST00000721011.1	ENSG00000228506.5	0	0	0	0	0	0.68376	0	0	0
ENST00000721012.1	ENSG00000267593.3	0	0	0	0	0	0	0	0	0
ENST00000721013.1	ENSG00000267593.3	0	0	0	0	0	0	0	0	0
ENST00000721014.1	ENSG00000294100.1	0	0	0	0	0	0	0	0	0
ENST00000721015.1	ENSG00000294100.1	0	0	0	0	0	0	0	0	0
ENST00000721016.1	ENSG00000294100.1	0	0	0	0	0	0	0	0	0
ENST00000721017.1	ENSG00000254560.7	1	0	0	0	0	0	0	5.5	0
ENST00000721018.1	ENSG00000254560.7	0	0	0	0	0	0	0	5.5	0
ENST00000721019.1	ENSG00000254560.7	0	0	0	0	0	0	0	0	0
ENST00000721020.1	ENSG00000254560.7	0	0	0	0	0	0	0	0	0
ENST00000721021.1	ENSG00000254560.7	0	0	0	0	0	0	0	0	0
ENST00000721022.1	ENSG00000254560.7	0	0	0	0	0	0	0	0	2
ENST00000721023.1	ENSG00000254560.7	0	0	0	0	0	0	0	0	0
ENST00000721024.1	ENSG00000254560.7	0	0	0	0	0	0	0	0	0
ENST00000721025.1	ENSG00000254560.7	0	0	0	0	0	0	0	0	0
ENST00000721026.1	ENSG00000254560.7	0	0	0	0	0	3	0	0	0
ENST00000721027.1	ENSG00000254560.7	0	0	0	0	0	0	0	0	0
ENST00000721028.1	ENSG00000254560.7	0	0	0	0	0	0	0	0	0
ENST00000721029.1	ENSG00000254560.7	0	0	0	0	0	0	0	0	0
ENST00000721030.1	ENSG00000254560.7	0	0	0	0	0	0	0	0	0
ENST00000721031.1	ENSG00000254560.7	0	0	0	0	0	0	0	0	0
ENST00000721032.1	ENSG00000290073.2	0.5	0	3	0	0	1.5	0	0	0
ENST00000721033.1	ENSG00000232053.8	0	0	0	0	0	0	0	0	0
ENST00000721034.1	ENSG00000294101.1	0	0	0	0	0	0	0	0	0
ENST00000721035.1	ENSG00000294102.1	0	0	0	0	0	0	0	1	0
ENST00000721036.1	ENSG00000294103.1	0	0	1	0	2	0	0	0	0
ENST00000721037.1	ENSG00000183470.10	0	0	0	0	0	0	0	0	0
ENST00000721038.1	ENSG00000291079.2	0	0	0	0	0	0	0	0	0
ENST00000721039.1	ENSG00000291079.2	140.464	52.3202	86.8554	108.587	93.0731	48.411	68.4504	59.1436	62.8758
ENST00000721040.1	ENSG00000291079.2	21.7951	19.3443	80.2151	54.1561	36.8033	1e-05	54.9148	0	65.5667
ENST00000721041.1	ENSG00000291079.2	1.29582	1.51044	0	7.42244	0	2.55702	9.97267	3.67026	11.5581
ENST00000721042.1	ENSG00000291079.2	0	0	0	0	0	0	0	0	0
ENST00000721043.1	ENSG00000291079.2	0	0	0	2.96898	1.99346	0	2.79988	0	7.00133
ENST00000721044.1	ENSG00000291079.2	0	0	0	0	0	0	0	0	0
ENST00000721045.1	ENSG00000291079.2	0	0	0	0	0	0	0	0	0
ENST00000721046.1	ENSG00000291079.2	0	0	0	0	0	0	0	0	0
ENST00000721047.1	ENSG00000291079.2	0	0	0	0	0	0	0	0	0
ENST00000721048.1	ENSG00000291079.2	0	0	0	0	0	0	0	0	4.45773
ENST00000721049.1	ENSG00000291079.2	0	0	0	0	0	0	0	0	0
ENST00000721050.1	ENSG00000291079.2	0	1.07298	0	0	0	0	0	0	0
ENST00000721051.1	ENSG00000291079.2	0	0	0	0	0	0	0	0	4.45773
ENST00000721052.1	ENSG00000291079.2	0	0	0	0	0	0	0	0	0
ENST00000721053.1	ENSG00000291079.2	0	0	0	0	0	0	0	0	0
ENST00000721054.1	ENSG00000291079.2	0	0	0	0	0	0	0	0	0
ENST00000721055.1	ENSG00000291079.2	0	0	0	0	0	0	0	2.58682	0
ENST00000721056.1	ENSG00000291079.2	1.523	2	0	0	0	1.253	0	2.03487	0
ENST00000721057.1	ENSG00000291079.2	0	0	0	0	0	0	0	2.4162	1.28571
ENST00000721058.1	ENSG00000291079.2	0	0	0	0	0	0	0	0	0
ENST00000721059.1	ENSG00000291079.2	0	0	0	0	0	0	0	0	0
ENST00000721060.1	ENSG00000291079.2	0	0	0	0	0	0	0	0	0
ENST00000721061.1	ENSG00000291079.2	0	0	0	0.50252	0	0	0	0	0
ENST00000721062.1	ENSG00000291079.2	0	0	0	0.50252	0	0	0	0	0
ENST00000721063.1	ENSG00000291079.2	0	4.02836	0	0	0	0	0	0	0
ENST00000721064.1	ENSG00000291079.2	0	0	0	0	0	0	0	0	0
ENST00000721065.1	ENSG00000291079.2	0	0	0	0	0	0	0	0	0
ENST00000721066.1	ENSG00000291079.2	0	0	0	0	0	0	0	0	6.58564
ENST00000721067.1	ENSG00000291079.2	0	0	0	0	0	0	1e-05	0	1e-05
ENST00000721068.1	ENSG00000291079.2	0	0	0	0	0	0	0	0	1.64618
ENST00000721069.1	ENSG00000291079.2	27.5406	0	4.87249	0	5.75952	4.06742	4.13245	0	0
ENST00000721070.1	ENSG00000291079.2	20.2681	0	0	0	0	27.0044	0.09704	1.43214	0
ENST00000721071.1	ENSG00000291079.2	0	0	0	12.4063	0	0	1e-05	10.5	1.64618
ENST00000721072.1	ENSG00000291079.2	0	0	0	1e-05	0	0	0	0	1.64618
ENST00000721073.1	ENSG00000291079.2	0	0	0	0	0	0	0	0	0
ENST00000721074.1	ENSG00000291079.2	1.41475	1.56847	0	3.29357	0	0	2.83845	0	0
ENST00000721075.1	ENSG00000291079.2	0	0	0	0	0	1.07131	0	0	1.55614
ENST00000721076.1	ENSG00000291079.2	0	0	0	2.35674	0.92864	0	0	0	0
ENST00000721077.1	ENSG00000291079.2	0	0	0	0	0	0	0	0	4.44529
ENST00000721078.1	ENSG00000291079.2	0	0	0	0	0	0	0	0	0
ENST00000721079.1	ENSG00000291079.2	0	0	0	0	0	0	0	0	0
ENST00000721080.1	ENSG00000291079.2	0	0	0	0	0	0	0	0	0
ENST00000721081.1	ENSG00000291079.2	0	0	0	0	0	0	0	0	0
ENST00000721082.1	ENSG00000291079.2	0	1.13683	2.91598	0	1.45249	0	0	0	0
ENST00000721083.1	ENSG00000291079.2	0	0	0	0	0	0	0	0	0
ENST00000721084.1	ENSG00000291079.2	0	0	0	0	0	0	0	0	0
ENST00000721085.1	ENSG00000291079.2	0	0	0	0	0	0	0.58293	0	0
ENST00000721086.1	ENSG00000291079.2	0	0	0	0	0	0	0	0	0
ENST00000721087.1	ENSG00000291079.2	0	0	0	0	0	0	0	0	0
ENST00000721088.1	ENSG00000291079.2	27.2442	163.567	11.9836	14.2775	8.02517	7.90261	4.2686	14.0231	11.7028
ENST00000721089.1	ENSG00000291079.2	0	0	0	0	0	0	0	0	0
ENST00000721090.1	ENSG00000291079.2	0	0	2.78565	0	0	0	0	0	0
ENST00000721091.1	ENSG00000291079.2	0	0	0	0	0	0	0	0	0
ENST00000721092.1	ENSG00000291079.2	0	0	0	0	0	0	0	0	1.92635
ENST00000721093.1	ENSG00000291079.2	0	0	0	0	0	0	0	0	0
ENST00000721094.1	ENSG00000291079.2	0	0	0	0	0	0	0	0	0
ENST00000721095.1	ENSG00000291079.2	0	0	0	0	0	0	0	0	0
ENST00000721096.1	ENSG00000291079.2	0	0	0	0	0	0	0	0	0
ENST00000721097.1	ENSG00000291079.2	0	0	0	0	0	0	0	0	0
ENST00000721098.1	ENSG00000291079.2	50.2312	0.09042	0	0	0	0	16.2761	0	0
ENST00000721099.1	ENSG00000291079.2	0	0	0	0	0	0	0	0	0
ENST00000721100.1	ENSG00000291079.2	0	0	0	0	0	0	0	0	0
ENST00000721101.1	ENSG00000291079.2	0	0	0	0	0	0	0	0	0
ENST00000721102.1	ENSG00000291079.2	0	0	0	0	0	0	0	0	0
ENST00000721103.1	ENSG00000291079.2	0	0	0	0	0	0	0	0	0
ENST00000721104.1	ENSG00000291079.2	0	0	0	0	0	0	0	0	0
ENST00000721105.1	ENSG00000291079.2	0	0	0	0	0	0	0	0	0
ENST00000721106.1	ENSG00000291079.2	2.04782	0	0	7	0	4.35743	6.93245	2.86668	0
ENST00000721107.1	ENSG00000291079.2	0	0	3	0	0	3.22346	0	0	6.42857
ENST00000721108.1	ENSG00000291079.2	0	0	0	0	0	0	0	0	0
ENST00000721109.1	ENSG00000291079.2	0	0	0	0	0	0	0	0	0
ENST00000721110.1	ENSG00000291079.2	0	0	0	0	0	0	0	0	1.28571
ENST00000721111.1	ENSG00000291079.2	0	0	0	0	0	0	0	0	0
ENST00000721112.1	ENSG00000291079.2	0	0	0	0	0	0	0	0	0
ENST00000721113.1	ENSG00000291079.2	3.11806	2.01418	5	0	0	1.01918	0	0	0
ENST00000721114.1	ENSG00000291079.2	0	0	0	0	0	0	1	0	0
ENST00000721115.1	ENSG00000291079.2	0	0	0	0	0	0	0	0	0
ENST00000721116.1	ENSG00000291079.2	0	0	0	0	0	0	0	0	0
ENST00000721117.1	ENSG00000291079.2	0	0	0	0	0	0	0	0	0
ENST00000721118.1	ENSG00000291079.2	0	0	0	0	0	0	0.58293	0	0
ENST00000721119.1	ENSG00000291079.2	1.54132	0.60928	5.93484	0	10.7104	0	0	19.6194	16.388
ENST00000721120.1	ENSG00000291079.2	0	0	0	0	0	0	0	0	0
ENST00000721121.1	ENSG00000291079.2	0	0	0	0	0	0	0	0	0
ENST00000721122.1	ENSG00000291079.2	0	0	0	0	0	0	0	0	0
ENST00000721123.1	ENSG00000291079.2	0	0	0	0	0	0	0	0	0
ENST00000721124.1	ENSG00000291079.2	0	0	0	0	0	0.27364	0	0	0
ENST00000721125.1	ENSG00000294104.1	0	0	0	0	0	0	0	0	0
ENST00000721126.1	ENSG00000294104.1	0	0	0	0	0	0	0	0	0
ENST00000721127.1	ENSG00000294104.1	0	0	0	0	0	0	0	0	0
ENST00000721128.1	ENSG00000294105.1	0	0	0	0	0	0	0	0	0
ENST00000721129.1	ENSG00000294106.1	0	0	0	0	0	0	0	0	0
ENST00000721130.1	ENSG00000294107.1	0	0	0	0	0	0	0	0	0
ENST00000721131.1	ENSG00000294107.1	0	0	0	0	0	0	0	0	0
ENST00000721132.1	ENSG00000294107.1	0	0	0.5	0	0	0	0	0	0
ENST00000721133.1	ENSG00000294107.1	0	0	0.5	0	0	0	0	0	0
ENST00000721134.1	ENSG00000294107.1	0	0	0	0	0	0	0	0	0
ENST00000721135.1	ENSG00000294107.1	0	0	0	0	0	0	0	0	0
ENST00000721136.1	ENSG00000294107.1	0	0	0	0	0	0	0	0	0
ENST00000721137.1	ENSG00000294108.1	0	0	0	0	0	0	0	0	0
ENST00000721138.1	ENSG00000294109.1	0	0	0	0	0	0	0	0	0
ENST00000721139.1	ENSG00000294110.1	0	0	0	0	0	0	0	0	0
ENST00000721140.1	ENSG00000294110.1	0	0	0	0	0	0	0	0	0
ENST00000721141.1	ENSG00000294110.1	0	0	0	0	0	0	0	0	0
ENST00000721142.1	ENSG00000250328.8	0	0	0	0	0	0	0	0	0
ENST00000721143.1	ENSG00000250328.8	0	0	0	0	0	0	0	0	0
ENST00000721144.1	ENSG00000250328.8	0	0	0	0	0	0	0	0	0
ENST00000721145.1	ENSG00000250328.8	0	0	0	0	0	0	0	0	0
ENST00000721146.1	ENSG00000250328.8	0	0	0	0	0	0	0	0	1
ENST00000721147.1	ENSG00000250328.8	0	0	0	0	0	0	0	0	1
ENST00000721148.1	ENSG00000250328.8	0	0	0	0	0	0	0	0	0
ENST00000721149.1	ENSG00000250328.8	0	0	0	0	0	0	0	0.33333	0
ENST00000721150.1	ENSG00000250328.8	0	0	0	0	0	0	0	0.33333	0
ENST00000721151.1	ENSG00000250328.8	0	0	0	0	0	0	0	0.33333	0
ENST00000721152.1	ENSG00000288755.2	0	0	0	0	0	0	0	0	0
ENST00000721153.1	ENSG00000294111.1	33	48	28	5	26	0	18	72	0
ENST00000721154.1	ENSG00000294112.1	0	0	0	0	0	0	0	0	0
ENST00000721155.1	ENSG00000294113.1	0	0	0	0	0	0	0	0	0
ENST00000721156.1	ENSG00000285939.3	0	0	0	3	0	0	4	1.5	0.5822
ENST00000721157.1	ENSG00000285939.3	0	0	0	0	0	0	0	1.5	0.5822
ENST00000721158.1	ENSG00000286675.2	0	0	0	0	0	0	0	0	0
ENST00000721159.1	ENSG00000286675.2	2	0	0	0	0	0	5.93711	0	0
ENST00000721160.1	ENSG00000286675.2	0	0	0	0	0	0	0	0	0
ENST00000721161.1	ENSG00000240562.2	0	0	0	0	0	0	0	0	0
ENST00000721162.1	ENSG00000234787.10	0	0	0	0	0	0	0	0	0
ENST00000721163.1	ENSG00000234787.10	0	0	0	0	0	0	0	0	0
ENST00000721164.1	ENSG00000234787.10	0	0	0	0	0	0	0	0	0
ENST00000721165.1	ENSG00000234787.10	0	0	0	0	0	0	0	0	0
ENST00000721166.1	ENSG00000234787.10	0	0	0	0	0	0	0	0	0
ENST00000721167.1	ENSG00000234787.10	0	0	0	0	0	0	0	0	0
ENST00000721168.1	ENSG00000234787.10	0	0	0.25	0	0	0	0	0	0
ENST00000721169.1	ENSG00000294114.1	0	0	0	0	0	0	0	0	0
ENST00000721170.1	ENSG00000247516.9	0	0	1	0	0	1.00042	0	0	0
ENST00000721171.1	ENSG00000247516.9	0	2.0246	3.0046	0	12.2994	2.01978	0	0	2.0271
ENST00000721172.1	ENSG00000237637.2	0	2	0	0	3	0	2	0	0.16995
ENST00000721173.1	ENSG00000237637.2	2	0	0	1	0	1	0	1	0
ENST00000721174.1	ENSG00000237637.2	0	0	1	0	0	0	0	0	0
ENST00000721175.1	ENSG00000289496.3	0.75	0	0	2	0	3	0	0	0
ENST00000721176.1	ENSG00000289496.3	0.75	0	0	0	0	4	0	0	0
ENST00000721177.1	ENSG00000289496.3	0.75	0	0	0	0	0	0	0	0
ENST00000721178.1	ENSG00000289496.3	0.75	0	0	0	0	0	0	0	0
ENST00000721179.1	ENSG00000289496.3	0	0	0	0	0	0	0	0	0
ENST00000721180.1	ENSG00000289496.3	0	0	0	0	0	0	0	0	0
ENST00000721181.1	ENSG00000289496.3	0	0	0	0	0	0	0	0	0
ENST00000721182.1	ENSG00000294115.1	0	0	5	0	0	3	0	0	0
ENST00000721183.1	ENSG00000249152.2	0	0	0	0	0	0	0	0	0
ENST00000721184.1	ENSG00000249152.2	0	0	0	0	0	0	0	0	0
ENST00000721185.1	ENSG00000249152.2	0	0	0	0	0	0	0	0	0
ENST00000721186.1	ENSG00000249152.2	0	0	0	0	0	0	0	0	0
ENST00000721187.1	ENSG00000249152.2	0	0	0	0	0	0	0	0	0
ENST00000721188.1	ENSG00000249152.2	0	0	0	0	0	0	0	0	0
ENST00000721189.1	ENSG00000249152.2	0	0	0	0	0	0	0	0	0
ENST00000721190.1	ENSG00000249152.2	0	0	0	0	0	0	0	0	0
ENST00000721191.1	ENSG00000249152.2	0	0	0	0	0	0	0	0	0
ENST00000721192.1	ENSG00000249152.2	0	0	0	0	0	0	0	0	0
ENST00000721193.1	ENSG00000249152.2	0	0	0	0	0	0	0	0	0
ENST00000721194.1	ENSG00000249152.2	0	0	0	0	0	0	0	0	0
ENST00000721195.1	ENSG00000249152.2	0	0	0	0	0	0	0	0	0
ENST00000721196.1	ENSG00000249152.2	0	0	0	0	0	0	0	0	0
ENST00000721197.1	ENSG00000249152.2	0	0	0	0	0	0	0	0	0
ENST00000721198.1	ENSG00000249152.2	0	0	0	0	0	0	0	0	0
ENST00000721199.1	ENSG00000249152.2	0.66667	0.5	0	0	0	0	0	0	0
ENST00000721200.1	ENSG00000249152.2	0.66667	0.5	0	0	0	0	0	0	0
ENST00000721201.1	ENSG00000249152.2	0.66667	0.5	0	0	0	0	0	0	0
ENST00000721202.1	ENSG00000249152.2	0	0	0	0	0	0	0	0	0
ENST00000721203.1	ENSG00000249152.2	0	0.5	0	0	0	0	0	0	0
ENST00000721204.1	ENSG00000249152.2	0	0	0	0	0	0	0	0	0
ENST00000721205.1	ENSG00000249152.2	0	0	0	0	0	0	0	0	0
ENST00000721206.1	ENSG00000249152.2	0	0	0	0	0	0	0	0	0
ENST00000721207.1	ENSG00000249152.2	0	0	0	0	0	0	0	0	0
ENST00000721208.1	ENSG00000249152.2	0	0	0	0	0	0	0	0	0
ENST00000721209.1	ENSG00000249152.2	0	0	0	0	0	0	0	0	0
ENST00000721210.1	ENSG00000249152.2	2	0	0	0	0	0	0	0	0
ENST00000721211.1	ENSG00000249152.2	0	0	0	0	0	0	0	0	0
ENST00000721212.1	ENSG00000249152.2	0	0	0	0	0	0	0	0	0
ENST00000721213.1	ENSG00000249152.2	0	0	0	0	0	0	0	0	0
ENST00000721214.1	ENSG00000249152.2	0	0	0	0	0	0	0	0	0
ENST00000721215.1	ENSG00000294116.1	0	0	0	0	0	0	0	0	0
ENST00000721216.1	ENSG00000294117.1	0	0	0	0	0	0	0	0	0
ENST00000721217.1	ENSG00000294117.1	0	2	0	0	0	0	0	0	0
ENST00000721218.1	ENSG00000294117.1	0	0	0	0	0	0	0	0	0
ENST00000721219.1	ENSG00000294117.1	0	0	0	0	0	0	0	0	0
ENST00000721220.1	ENSG00000287932.2	0	0	0	0	0	0	0	0	0
ENST00000721221.1	ENSG00000293061.2	0.66667	0	0	0	0	0	0	0	0
ENST00000721222.1	ENSG00000293061.2	0	0	0	0	0	0	0	0	0
ENST00000721223.1	ENSG00000232053.8	0	0	0	0	0	0	0	0	0
ENST00000721224.1	ENSG00000232053.8	0	0	0	0	0	0	0	0	0
ENST00000721225.1	ENSG00000288941.2	0	0	0	0	0	0	0	0	0
ENST00000721226.1	ENSG00000288941.2	0	0	0	0	0	0	0	0	0
ENST00000721227.1	ENSG00000232998.4	0	0	0	0	0	0	0	0	0
ENST00000721228.1	ENSG00000232998.4	0	0	0	0	0	1	0	0	0
ENST00000721229.1	ENSG00000232998.4	0	0	0	0	0	0	0	0	0
ENST00000721230.1	ENSG00000232998.4	0	0	0	0	0	0	0	0	0
ENST00000721231.1	ENSG00000232998.4	0	0	0	0	0	0	0	0	0
ENST00000721232.1	ENSG00000294118.1	0	0	0.5	0	0	0	0	0	0
ENST00000721233.1	ENSG00000294118.1	0	0	0	0	0	0	0	0	0
ENST00000721234.1	ENSG00000294118.1	0	0	0	0	0	0	0	0	0
ENST00000721235.1	ENSG00000294118.1	0	0	0.5	0	0	0	0	0	0
ENST00000721236.1	ENSG00000294118.1	0	0	0	0	0	0	0	0	0
ENST00000721237.1	ENSG00000294118.1	0	0	0	0	0	0	0	0	0
ENST00000721238.1	ENSG00000294118.1	0	0	0	0	0	0	0	0	0
ENST00000721239.1	ENSG00000294118.1	0	0	0	0	0	0	0	0	0
ENST00000721240.1	ENSG00000294118.1	1	0	0	0	0	0	0	0	0
ENST00000721241.1	ENSG00000294119.1	0	0	0	0	0	0	0	0	0
ENST00000721242.1	ENSG00000294120.1	0	0	0	0	0	0	0	0	0.33333
ENST00000721243.1	ENSG00000294120.1	0	0	0	0	0	0	0	0	0.33333
ENST00000721244.1	ENSG00000294120.1	0	0	0	0	0	0	0	0	0.33333
ENST00000721245.1	ENSG00000294121.1	0	0	0	0	0	0	0	0	2
ENST00000721246.1	ENSG00000294121.1	0	0	0	0	0	0	0	0	0
ENST00000721247.1	ENSG00000294121.1	0	0	0	0	0	0	0	0	0
ENST00000721248.1	ENSG00000294121.1	0	0	0	0	1	0	0	0	0
ENST00000721249.1	ENSG00000294122.1	0	0	0	0	0	0	0	0	0
ENST00000721250.1	ENSG00000294122.1	0	7	0	0	0	0	0	0	0
ENST00000721251.1	ENSG00000294122.1	0	0	0	0	1	0	0	0	0
ENST00000721252.1	ENSG00000294122.1	0	0	0	0	0	0	0	0	0
ENST00000721253.1	ENSG00000294123.1	0	0	0	0	0	0	0	0	0
ENST00000721254.1	ENSG00000249621.2	0	0	0	0	0	0	0.33333	0	0
ENST00000721255.1	ENSG00000249621.2	0	0	0	0	0	0	0.33333	0	0
ENST00000721256.1	ENSG00000249621.2	2	0	1	5	18	26	0.33333	0	0
ENST00000721257.1	ENSG00000294124.1	0	0	1	0	0	0	0	0	0
ENST00000721258.1	ENSG00000294124.1	0	0	1	0	0	0	0	0	0
ENST00000721259.1	ENSG00000269957.7	0	0	0	0	0	0	0	0	0
ENST00000721260.1	ENSG00000294125.1	0	0	0	0	0	0	0	0	0
ENST00000721261.1	ENSG00000294125.1	0	0	0	0	0	0	0	0	0
ENST00000721262.1	ENSG00000294125.1	0	0	0	0	0	0	0	0	0
ENST00000721263.1	ENSG00000294141.1	0.5	0	0	0	0	0	0	0	0
ENST00000721264.1	ENSG00000294126.1	0	0	0	0	0	0	0	0	0
ENST00000721265.1	ENSG00000256750.3	0	0	0	0	0	0	0	0	0
ENST00000721266.1	ENSG00000235530.8	0	0	3	0	0	0	0	0	0
ENST00000721267.1	ENSG00000235530.8	0	0	0	0	1.33333	1	2	0	0
ENST00000721268.1	ENSG00000235530.8	0	0	0	0	1.33333	0	0	0	0
ENST00000721269.1	ENSG00000235530.8	1	0	0	0	3	0	0	0	0
ENST00000721270.1	ENSG00000294127.1	1	0	3	4	2	1	25	9	0
ENST00000721271.1	ENSG00000290831.2	0	0	0	0	2.78572	1e-05	0	0	3.01239
ENST00000721272.1	ENSG00000290831.2	36.9112	27.2921	61.0492	6.82514	24.3822	12.1477	16.8095	4.29824	8.54364
ENST00000721273.1	ENSG00000290831.2	12.4506	23.4158	21.1269	7.05242	4.73173	14.5993	2.15319	2.94662	3.29769
ENST00000721274.1	ENSG00000290831.2	0	4.73932	5.28394	7.69835	6.00417	3.0545	16.2601	0	0
ENST00000721275.1	ENSG00000290831.2	28.3582	22.0621	30.7082	6.74559	2.35622	1.41958	10.5337	0	9.67536
ENST00000721276.1	ENSG00000290831.2	1e-05	0	0	0	0	0	0	0	0
ENST00000721277.1	ENSG00000290831.2	13.92	9.1226	9.01576	2.38352	29.3766	15.966	14.5721	0	8.808
ENST00000721278.1	ENSG00000290831.2	13.0071	1.58083	5.03658	1.27074	4	0	0	0	8.9332
ENST00000721279.1	ENSG00000290831.2	2.23899	18.2183	8.86995	4.91584	0	5.49369	1.55339	0	4.41269
ENST00000721280.1	ENSG00000290831.2	0	0	0	0	0	0	0	0	0
ENST00000721281.1	ENSG00000290831.2	5.1852	0	1.25337	0	0	0	0	0	2.53391
ENST00000721282.1	ENSG00000290831.2	8.54739	19.39	10.9606	6.09804	25.747	1.60798	8.40593	2.51169	10.8925
ENST00000721283.1	ENSG00000290831.2	0	0	0	0	0	0	0	0	0
ENST00000721284.1	ENSG00000290831.2	0	0	0	0	0	0	0	0	0
ENST00000721285.1	ENSG00000290831.2	0	0	0	0	0	0	0	0	0
ENST00000721286.1	ENSG00000290831.2	3.36921	2.60646	0	0	104.914	0	3.88779	0	0
ENST00000721287.1	ENSG00000290831.2	28.3582	0	30.7082	6.74559	2.35622	0	10.5337	0	0
ENST00000721288.1	ENSG00000290831.2	0	0	0	2.8207	0	0	1.4801	0	0
ENST00000721289.1	ENSG00000290831.2	1.4555	0	2.58621	0	317.944	0	2.88637	0	0
ENST00000721290.1	ENSG00000290831.2	0	0	0	0	2.78572	1e-05	0	0	0
ENST00000721291.1	ENSG00000290831.2	6.21247	5.23448	7.59182	11.0511	2.33893	2.19132	2.22694	1.49178	12.9361
ENST00000721292.1	ENSG00000290831.2	0.52909	2.70238	0	0	3.31317	0	1e-05	0	0
ENST00000721293.1	ENSG00000290831.2	12.4506	1e-05	0	7.05242	4.73173	0	2.15319	2.94662	1e-05
ENST00000721294.1	ENSG00000290831.2	4.29652	1.64371	1.2848	0	0	0	0	0	0
ENST00000721295.1	ENSG00000290831.2	1e-05	0	0	0	0	0	0	0	0
ENST00000721296.1	ENSG00000290831.2	4.66835	5.64679	9.64214	1.4102	6.74016	2.71953	0	4.63815	0
ENST00000721297.1	ENSG00000290831.2	5.60992	12.2003	18.2382	14.6878	9.67559	8.15952	5.88608	0	0
ENST00000721298.1	ENSG00000290831.2	1.27564	0	0	0	1.56648	0	0	0	0
ENST00000721299.1	ENSG00000290831.2	2.23435	0	0	1.74251	1e-05	3.97642	3.88779	1.55623	0
ENST00000721300.1	ENSG00000290831.2	0	0	0	0	0	0	0	0	0
ENST00000721301.1	ENSG00000290831.2	1.69261	0	5.72364	0	101.044	1.3662	1.44319	0	0
ENST00000721302.1	ENSG00000290831.2	3.38626	4.18869	1.72899	6.50485	3.37305	2.9998	8.99676	1e-05	18.796
ENST00000721303.1	ENSG00000290831.2	0	0	0	0	0	0	0	0	0
ENST00000721304.1	ENSG00000290831.2	3.52949	1.27984	3.12587	0	13.9779	1.3307	1.73348	3.19406	1.37283
ENST00000721305.1	ENSG00000290831.2	9.56402	0	2e-05	2.64331	0	0	1.3866	0	4.72656
ENST00000721306.1	ENSG00000290831.2	10.904	10.4896	4.14063	3.81222	4.73943	0	0	4.33732	4.4666
ENST00000721307.1	ENSG00000290831.2	42.4793	23.191	26.0962	15.6057	0	6.269	15.2545	0	10.2344
ENST00000721308.1	ENSG00000290831.2	1.88945	0	4.04688	2.36076	7.84878	2.5315	2.80823	0	5.11841
ENST00000721309.1	ENSG00000290831.2	0	0	2.58862	0	4.88909	7.09074	7.47231	1.20997	0
ENST00000721310.1	ENSG00000290831.2	7.60603	15.4606	3.16312	5.20189	29.3896	6.269	2.36453	0	0
ENST00000721311.1	ENSG00000290831.2	1.26508	0	0	0	0	0	0	0	0
ENST00000721312.1	ENSG00000290831.2	0	0	0	0	0	0	0	0	0
ENST00000721313.1	ENSG00000290831.2	0	0	4.04688	1.18038	0	0	8.4247	0	0
ENST00000721314.1	ENSG00000290831.2	1.52598	0	0	2.81706	0	0	0	0	0
ENST00000721315.1	ENSG00000290831.2	6.21247	0	7.59182	0	0	2.19132	2.22694	1.49178	2.19177
ENST00000721316.1	ENSG00000290831.2	0	0	1.2848	2e-05	0	0	0	0	0
ENST00000721317.1	ENSG00000290831.2	5.35813	0	5.4202	0	0	0	0	0	0
ENST00000721318.1	ENSG00000290831.2	11.1162	11.0352	1.30975	14.0853	5.72901	4.78352	1.45513	0	9.72156
ENST00000721319.1	ENSG00000290831.2	1e-05	0	6.41287	0	1.76135	0	0	0	0
ENST00000721320.1	ENSG00000290831.2	6.37667	1.37917	8.12961	0	0	0	0	5.0882	0
ENST00000721321.1	ENSG00000290831.2	0	3.81624	1.72798	0	0	0	2.4043	0	0
ENST00000721322.1	ENSG00000290831.2	0	1.25577	0	2.81706	6.68288	1.19588	0	8.23919	1.21519
ENST00000721323.1	ENSG00000290831.2	0	0	0	0	0	0	0	0	0
ENST00000721324.1	ENSG00000290831.2	0	1.20494	5.28394	0	60.7113	0	0	0	0
ENST00000721325.1	ENSG00000290831.2	0	0	0	0	0	1.26575	0	0	0
ENST00000721326.1	ENSG00000290831.2	0	0	0	0	0	0	0	0	0
ENST00000721327.1	ENSG00000290831.2	9.56402	24.1905	8.06853	0	1.76135	0	1.3866	0	0.07066
ENST00000721328.1	ENSG00000290831.2	0	0	0	0	0	0	0	0	0
ENST00000721329.1	ENSG00000290831.2	0.85037	0.41825	0	0	0	0	1.4729	1.20764	0
ENST00000721330.1	ENSG00000290831.2	3.03769	2.59925	0	0	0	7.04941	0	0	0
ENST00000721331.1	ENSG00000290831.2	2.23899	0	8.86995	4.91584	1.67816	0	1.55339	0	0
ENST00000721332.1	ENSG00000290831.2	5.19076	0	6.67011	0	27.631	0.73987	9.28968	0.46818	0
ENST00000721333.1	ENSG00000290831.2	6.01689	1.25577	1.25629	2.97049	4.57459	5.98476	4.36539	0	10.8374
ENST00000721334.1	ENSG00000290831.2	0	0	0	0	0	0	0	0	0
ENST00000721335.1	ENSG00000290831.2	0	0	0	0	0	0	8.84175	1e-05	0
ENST00000721336.1	ENSG00000290831.2	0	0	0	0	0	0	0	0	0
ENST00000721337.1	ENSG00000290831.2	17.9887	8	2.18035	14.0584	6	4.03626	12	13	12
ENST00000721338.1	ENSG00000294128.1	4	0	0	0	0	0	2	0	0
ENST00000721339.1	ENSG00000294129.1	0	0	0	0	0	0	0	0	0
ENST00000721340.1	ENSG00000294129.1	0	0	0	0	0	0	0	0	0
ENST00000721341.1	ENSG00000294129.1	0	0	0	0	0	0	0	0	0
ENST00000721342.1	ENSG00000294129.1	0	0	0	0	0	0	0	0	0
ENST00000721343.1	ENSG00000294129.1	0	0	0	0	0	0	0	0	0
ENST00000721344.1	ENSG00000294129.1	0	0	0	0	0	0	0	0	0
ENST00000721345.1	ENSG00000294129.1	0	0	2	0	0	0	0	0	0
ENST00000721346.1	ENSG00000294129.1	0	0	0	0	0	0	0	0	0
ENST00000721347.1	ENSG00000294130.1	2	0	0	0	0	0	0	2	0
ENST00000721348.1	ENSG00000294130.1	0	0	0	0	0	0	0	2	0
ENST00000721349.1	ENSG00000294131.1	0	0	0	0	0	0	0	0	0
ENST00000721350.1	ENSG00000294131.1	0	0	0	25.2	0	2	0	4	0
ENST00000721351.1	ENSG00000294131.1	3	1	4	25.2	0	0	173	1	43
ENST00000721352.1	ENSG00000294131.1	0	0	1	25.2	0	0	0	0	0
ENST00000721353.1	ENSG00000294131.1	0	0	0	25.2	0	0	0	0	0
ENST00000721354.1	ENSG00000294131.1	0	0	0	25.2	0	0	0	0	0
ENST00000721355.1	ENSG00000294131.1	0	0	0.5	0	0	0	0	0	0
ENST00000721356.1	ENSG00000294131.1	0	0	0.5	0	0	0	0	0	0
ENST00000721357.1	ENSG00000294131.1	0	0	0	0	0	0	0	0	0
ENST00000721358.1	ENSG00000294131.1	0	0	0	0	0	0	0	0	0
ENST00000721359.1	ENSG00000294131.1	0	0	0	0	0	0	0	0	0
ENST00000721360.1	ENSG00000224605.2	0	0	0	0	0	0	0	0	0
ENST00000721361.1	ENSG00000294132.1	0	0	0.5	0	1	0	0	0	0
ENST00000721362.1	ENSG00000294132.1	0	0	0.5	0	0	0	0	0	0
ENST00000721363.1	ENSG00000267396.3	0	0	1	2	0	0	0	0	0
ENST00000721364.1	ENSG00000267396.3	0	0	0	0	0	0	0	0	0
ENST00000721365.1	ENSG00000267396.3	0	0	0	0	0	0	0	0	0
ENST00000721366.1	ENSG00000267396.3	0	0	0	0	0	0	0	0	0
ENST00000721367.1	ENSG00000294133.1	0	0	0	3	5	7	2	0	2
ENST00000721368.1	ENSG00000294133.1	0	0	0	1	0	0	0	0	0
ENST00000721369.1	ENSG00000294133.1	80	138	122	250	230	414	306	165	197
ENST00000721370.1	ENSG00000294133.1	0	0	0	0	0	0	0	0	0
ENST00000721371.1	ENSG00000294133.1	0	0	0	0	0	7	0	1	2
ENST00000721372.1	ENSG00000294133.1	0	0	0	0	0	0	0	0	1
ENST00000721373.1	ENSG00000294133.1	0	0	1	0	0	0	0	0	0
ENST00000721374.1	ENSG00000294133.1	4	16	19	54.9008	21.9048	50.8894	56.9333	43	53.8462
ENST00000721375.1	ENSG00000294133.1	0	1	2	1.09919	1.09524	0	4.06667	0	2.15385
ENST00000721376.1	ENSG00000294133.1	0	0	0	0	0	1.11061	0	0	0
ENST00000721377.1	ENSG00000294133.1	0	0	0	0	0	0	0	0	0
ENST00000721378.1	ENSG00000294133.1	0	0	0	0	0	0	0	0	0
ENST00000721379.1	ENSG00000294133.1	0	0	0	0	0	0	0	0	0
ENST00000721380.1	ENSG00000294133.1	0	0	0	0	0	2	2	0	2
ENST00000721381.1	ENSG00000294133.1	0	0	0	3	0	0	0	0	0
ENST00000721382.1	ENSG00000294133.1	0	0	0	0	0	0	0	1	0
ENST00000721383.1	ENSG00000294134.1	0	0	0	0	0	0	0	0	0
ENST00000721384.1	ENSG00000294135.1	0	0	0	0	0	0	0	0	0
ENST00000721385.1	ENSG00000294136.1	0	0	0	0	0	0	0	0	0
ENST00000721386.1	ENSG00000294136.1	0	0	0	0	0	0	0	0	0
ENST00000721387.1	ENSG00000234556.2	0	0	0	0	0	0	0	0	0
ENST00000721388.1	ENSG00000234556.2	0	0	0	0	0	0	0	0	0
ENST00000721389.1	ENSG00000234556.2	0	0	0	0	0	0	0	0	0
ENST00000721390.1	ENSG00000234556.2	0	0	0	0	0	0	0	0	0
ENST00000721391.1	ENSG00000234556.2	0	0	0	0	0	0	0	0	0
ENST00000721392.1	ENSG00000234556.2	0	0	0	0	0	0	0	0	0
ENST00000721393.1	ENSG00000234556.2	0	0	0	0	0	0	0	0	0
ENST00000721394.1	ENSG00000234556.2	0	0	0	0	0	0	0	0	0
ENST00000721395.1	ENSG00000294137.1	0	0	0	0	0	0	0	0	0
ENST00000721396.1	ENSG00000294138.1	0	0	0	0	0	0	0	0	0
ENST00000721397.1	ENSG00000294139.1	0	0	0	0	0	0	0	0	0
ENST00000721398.1	ENSG00000294140.1	0	0	0	0	0	0	1	1	0
ENST00000721399.1	ENSG00000249727.3	0	0	0	0	0	0	0	0	0
ENST00000721400.1	ENSG00000249727.3	0	0	0	0	0	0	0	0	0
ENST00000721401.1	ENSG00000294141.1	0.5	0	0	0	0	0	0	0	0
ENST00000721402.1	ENSG00000291079.2	0	0	0	0	0	0	0	0	0
ENST00000721403.1	ENSG00000291079.2	0	0	0	0	0	0	0	0	0
ENST00000721404.1	ENSG00000291079.2	0	0	0	0	0	0	0	0	0
ENST00000721405.1	ENSG00000291079.2	0	0	0	0	0	0	1.26665	0	0
ENST00000721406.1	ENSG00000291079.2	0	1.15975	0	0	0	0	0	0	0
ENST00000721407.1	ENSG00000294142.1	0	0	0	0	0	0	0	0	0
ENST00000721408.1	ENSG00000294142.1	0	0	0	0	0	0	0	0	0
ENST00000721409.1	ENSG00000291079.2	0	0	0	0	0	0	0	0	0
ENST00000721410.1	ENSG00000291079.2	0	0	0	0	0	0	0	0	0
ENST00000721411.1	ENSG00000291079.2	0	0	0	0	0	1.07131	0	0	0
ENST00000721412.1	ENSG00000291079.2	0	0	0	0	0	0	0	0	0
ENST00000721413.1	ENSG00000291079.2	0	0	0	1e-05	0	46.176	67.4056	10.5	1.64618
ENST00000721414.1	ENSG00000291079.2	0	0	0	0	0	3.21394	0	0	0
ENST00000721415.1	ENSG00000291079.2	0	0	1.1335	0	0	0	0	0	0
ENST00000721416.1	ENSG00000291079.2	0	0	0	0	0	0	0	0	0
ENST00000721417.1	ENSG00000291079.2	0	0	0	0	0	0	0	0	0
ENST00000721418.1	ENSG00000291079.2	0	0	0	0	0	0	0	0	0
ENST00000721419.1	ENSG00000291079.2	0	0	0	0	0	0	0	0	0
ENST00000721420.1	ENSG00000291079.2	0	0	0	0	0	0	0	0	0
ENST00000721421.1	ENSG00000291079.2	0	0	2.24257	0	0	0	0	0	0
ENST00000721422.1	ENSG00000291079.2	0	0	0	0	0	0	0	0	0
ENST00000721423.1	ENSG00000291079.2	2.70213	0	0	0	0	0	1.14004	0	0
ENST00000721424.1	ENSG00000291079.2	0	0	0	0	0	0	0	0	0
ENST00000721425.1	ENSG00000291079.2	0	0	0	0	0	0	0	0	0
ENST00000721426.1	ENSG00000291079.2	0	7.11274	0	0	0	0	0	26.6355	0
ENST00000721427.1	ENSG00000291079.2	0	0	0	0	0	0	0	0	0
ENST00000721428.1	ENSG00000291079.2	0	0	0	0	0	0	0	0	0
ENST00000721429.1	ENSG00000291079.2	0	0	0	0	0	0	0	0	0
ENST00000721430.1	ENSG00000291079.2	0	0	0	0	0	0	0	0	0
ENST00000721431.1	ENSG00000291079.2	0	0	0	0	0	0	0	0	0
ENST00000721432.1	ENSG00000291079.2	0	0	0.5132	1.10689	0	0	0	0	0
ENST00000721433.1	ENSG00000291079.2	0	0	0	0	0	0	0	0	0
ENST00000721434.1	ENSG00000291079.2	0.5	20.8661	0	0	0	0	0	0	0
ENST00000721435.1	ENSG00000291079.2	0.5	0	0	0	0	0	0	0	0
ENST00000721436.1	ENSG00000291079.2	0	0	0	0	0	0	0	0	0
ENST00000721437.1	ENSG00000291079.2	0	0	0	0	0	0	0	0	0
ENST00000721438.1	ENSG00000291079.2	0	0	0	0	0	0	0	0	0
ENST00000721439.1	ENSG00000291079.2	0	8.5509	3.04061	3.77652	7.13105	0	0	0.55957	5.10722
ENST00000721440.1	ENSG00000291079.2	2	0	4.56092	7.55304	7.13105	4.80947	0	0.55957	1.27681
ENST00000721441.1	ENSG00000291079.2	0	0	0	0	0	0	0	0	0
ENST00000721442.1	ENSG00000291079.2	0	0	0	0	0	0	0	1e-05	0
ENST00000721443.1	ENSG00000291079.2	0	0	0	0	0	0	0	1.53959	0
ENST00000721444.1	ENSG00000291079.2	0	0	0	0	0	0	0	0	0
ENST00000721445.1	ENSG00000291079.2	0	0	0	0	0	0	0	0	0
ENST00000721446.1	ENSG00000291079.2	0	0	4.56506	0	0	0	0	0	0
ENST00000721447.1	ENSG00000291079.2	0	0	0	0	0	0	0	0	0
ENST00000721448.1	ENSG00000291079.2	0	0	0	0	0	0	0	0	0
ENST00000721449.1	ENSG00000291079.2	0	0	0	0	0	0	0	0	0
ENST00000721450.1	ENSG00000291079.2	0	0	0	0	0	0	0	0	0
ENST00000721451.1	ENSG00000291079.2	0	0	0	0	0	0	0	0	0
ENST00000721452.1	ENSG00000291079.2	0	0	0	0	0.3476	0.95129	0	0	0
ENST00000721453.1	ENSG00000291079.2	0	0	0	0	0.3476	0.95129	0	0	0
ENST00000721454.1	ENSG00000291079.2	0	0	0	0	0	0	0	0	0
ENST00000721455.1	ENSG00000291079.2	0	0	0	0	0	0	0	0	0
ENST00000721456.1	ENSG00000291079.2	0.75	0	0	0	0	0	0	0	0
ENST00000721457.1	ENSG00000291079.2	0	0	0	0	0	0	0	0	0
ENST00000721458.1	ENSG00000291079.2	0	0	0	0	0	0	0	0	0
ENST00000721459.1	ENSG00000291079.2	0	5	0	0	0	0	0	0	0
ENST00000721460.1	ENSG00000294143.1	0	47.5814	1.0303	2	0	0	0	0	7.94595
ENST00000721461.1	ENSG00000294144.1	0	0	0	0	4	0	1	0	1
ENST00000721462.1	ENSG00000222017.2	0	0.5	0	0	1	0.5	0	0	0
ENST00000721463.1	ENSG00000250969.2	0	0	2	2	5	0	0	0	0
ENST00000721464.1	ENSG00000250969.2	0	0	0	4	0	0	0	0	0
ENST00000721465.1	ENSG00000250969.2	0	2	2	0	0	3	0	0	0
ENST00000721466.1	ENSG00000287804.4	1.39291	0	0	6	9	1	0	0	0
ENST00000721467.1	ENSG00000287804.4	1.39291	0	0	0	0	0	0	0	0
ENST00000721468.1	ENSG00000287804.4	0.69871	0	0	0	0	0	0	0	0
ENST00000721469.1	ENSG00000294145.1	0	0	0	0	0	0	0	0	0
ENST00000721470.1	ENSG00000294146.1	4	3	1	5	0	0	4	0	0
ENST00000721471.1	ENSG00000294146.1	0	0	0	0	0	0	3	3	0
ENST00000721472.1	ENSG00000294146.1	0	0	0	0	0	0	0	0	0
ENST00000721473.1	ENSG00000294146.1	0	0	0	0	0	0	0	0	0
ENST00000721474.1	ENSG00000294147.1	0	0	2	2	36	7	0	0	0
ENST00000721475.1	ENSG00000264734.2	0	0	0	0	0	0	0	0	0
ENST00000721476.1	ENSG00000294148.1	0	0	0	0	0	0	3	0	0
ENST00000721477.1	ENSG00000228060.4	0	0	0	0	0	0	0	0	0
ENST00000721478.1	ENSG00000294149.1	0	0	0	0	0	0	0	0	0
ENST00000721479.1	ENSG00000251026.3	0	0	0	0	0	0	0	0	0
ENST00000721480.1	ENSG00000294150.1	0	0	0	0	0	0	0	0	0
ENST00000721481.1	ENSG00000251026.3	0	0	0	0	0	0	0	0	0
ENST00000721482.1	ENSG00000251026.3	0	0	0	0	0	0	0	0	0
ENST00000721483.1	ENSG00000251026.3	0	0	0	0	0	0	0	0	0
ENST00000721484.1	ENSG00000251026.3	0	0	0	0	0	0	0	0	0
ENST00000721485.1	ENSG00000251026.3	0	0	0	0	0	0	0	0	0
ENST00000721486.1	ENSG00000294151.1	0	0	0	0	0	0	0	0	0
ENST00000721487.1	ENSG00000294152.1	0	0	0	0	0	0	0	0	0
ENST00000721488.1	ENSG00000294153.1	0	0	1	0	0	0	0	0	0
ENST00000721489.1	ENSG00000294153.1	0	0	8	0	4	2	0	193	0
ENST00000721490.1	ENSG00000294153.1	0	0	1	0	0	0	0	189	0
ENST00000721491.1	ENSG00000226320.7	0	0	0	0	0	0	0	0	0
ENST00000721492.1	ENSG00000226320.7	0	0	0	0	0	0	0	0	0
ENST00000721493.1	ENSG00000226320.7	0	0	0	0	0	0	0	0	0
ENST00000721494.1	ENSG00000226320.7	0	0	0	0	0	0	0	0	0
ENST00000721495.1	ENSG00000226320.7	0	0	0	0	0	0	0	0	0
ENST00000721496.1	ENSG00000226320.7	0	0	0	0	0	0	0	0	0
ENST00000721497.1	ENSG00000226320.7	0	0	0	0	0	0	0	0	0
ENST00000721498.1	ENSG00000226320.7	0	0	0	0	0	0	0	0	0
ENST00000721499.1	ENSG00000226320.7	0	0	0	0	0	0	0	0	0
ENST00000721500.1	ENSG00000226320.7	0	0	0	0	0	0	0	0	0
ENST00000721501.1	ENSG00000226320.7	0	0	0	0	0	0	0	0	0
ENST00000721502.1	ENSG00000226320.7	0	0	0	0	0	0	0	0	0
ENST00000721503.1	ENSG00000226320.7	0	0	0	0	0	0	0	0	0
ENST00000721504.1	ENSG00000226320.7	0	0	0	0	0	0	0	0	0
ENST00000721505.1	ENSG00000226320.7	0	0	0	0	0	0	0	0	0
ENST00000721506.1	ENSG00000226320.7	0	0	0	0	0	0	0	0	0
ENST00000721507.1	ENSG00000226320.7	0	0	0	0	0	0	0	0	0
ENST00000721508.1	ENSG00000226320.7	0	0	0	0	0	0	0	0	0
ENST00000721509.1	ENSG00000226320.7	0	0	0	0	0	0	0	0	0
ENST00000721510.1	ENSG00000226320.7	0	0	0	0	0	0	0	0	0
ENST00000721511.1	ENSG00000226320.7	0	0	0	0	0	0	0	0	0
ENST00000721512.1	ENSG00000226320.7	0	0	0	0	0	0	0	0	0
ENST00000721513.1	ENSG00000226320.7	0	0	0	0	0	0	0	0	0
ENST00000721514.1	ENSG00000226320.7	0	0	0	0	0	0	0	0	0
ENST00000721515.1	ENSG00000226320.7	0	0	0	0	0	0	0	0	0
ENST00000721516.1	ENSG00000226320.7	0	0	0	0	0	0	0	0	0
ENST00000721517.1	ENSG00000226320.7	0	0	0	0	0	0	0	0	0
ENST00000721518.1	ENSG00000226320.7	0	0	0	0	0	0	0	0	0
ENST00000721519.1	ENSG00000226320.7	0	0	0	0	0	0	0	0	0
ENST00000721520.1	ENSG00000226320.7	0	0	0	0	0	0	0	0	0
ENST00000721521.1	ENSG00000226320.7	0	0	0	0	0	0	0	0	0
ENST00000721522.1	ENSG00000226320.7	0	0	0	0	0	0	0	0	0
ENST00000721523.1	ENSG00000226320.7	0	0	0	0	0	0	0	0	0
ENST00000721524.1	ENSG00000226320.7	0	0.2	0	0	0	0	0	0	0
ENST00000721525.1	ENSG00000226320.7	0	0.2	0	0	0	0	0	0	0
ENST00000721526.1	ENSG00000226320.7	0	0	0	0	0	0	1	0	0
ENST00000721527.1	ENSG00000226320.7	0	0	0	0	0	0	0	0	0
ENST00000721528.1	ENSG00000226320.7	0	0	0	0	0	0	0	0	0
ENST00000721529.1	ENSG00000226320.7	0	0	0	0	0	0	0	0	0
ENST00000721530.1	ENSG00000226320.7	0	0	0	0	0	0	0	0	0
ENST00000721531.1	ENSG00000226320.7	0	0	0	0	0	0	0	0	0
ENST00000721532.1	ENSG00000226320.7	0	0	0	0	0	0	0	0	0
ENST00000721533.1	ENSG00000226320.7	0	0	0	0	0	0	0	0	0
ENST00000721534.1	ENSG00000226320.7	0	0	0	0	0	0	0	0	0
ENST00000721535.1	ENSG00000226320.7	0	0	0	0	0	0	0	0	0
ENST00000721536.1	ENSG00000226320.7	0	0	0	0	0	0	0	0	0
ENST00000721537.1	ENSG00000294154.1	0	0	0	0	0	0	0	0	0
ENST00000721538.1	ENSG00000294154.1	0	0	0	0	0	0	0	0	0
ENST00000721539.1	ENSG00000294154.1	0	0	0	0	0	0	0	0	0
ENST00000721540.1	ENSG00000294154.1	0	0	0	0	0	0	0	0	0
ENST00000721541.1	ENSG00000294154.1	0	0	0	0	0	0	0	0	0
ENST00000721542.1	ENSG00000294154.1	0	0	0	0	0	0	0	0	0
ENST00000721543.1	ENSG00000294154.1	0	0	0	0	0	0	0	0	0
ENST00000721544.1	ENSG00000294155.1	0	0	1	2	0	0	0	4	1
ENST00000721545.1	ENSG00000224424.9	0	0	0	0	0	0	0	0	0
ENST00000721546.1	ENSG00000224424.9	0	0	0	0	0	0	0	0	0
ENST00000721547.1	ENSG00000224424.9	0	0	0	0	0	0	1.88479	0	0
ENST00000721548.1	ENSG00000224424.9	0	0	0.33333	0	0	0	2.94265	0	0
ENST00000721549.1	ENSG00000294156.1	0	0	0	0	0	1	0	0	0
ENST00000721550.1	ENSG00000294156.1	0	0	0	1.5	1.5	0	0	0	0
ENST00000721551.1	ENSG00000294156.1	0	0	0	1.5	1.5	0	0	0	0
ENST00000721552.1	ENSG00000294157.1	0	1	0	8	0	0	1	0	1
ENST00000721553.1	ENSG00000294158.1	0	0	0	0	0	0	3	0	0
ENST00000721554.1	ENSG00000294158.1	1	0	0	0	0	0	11	0.02318	11
ENST00000721555.1	ENSG00000294158.1	0	0	0	0	0	0	10	1.97682	0
ENST00000721556.1	ENSG00000294159.1	1	0	0	5	1	1	0	0	1
ENST00000721557.1	ENSG00000294160.1	0	0	0	0	0	0	0	3	0
ENST00000721558.1	ENSG00000294161.1	0	0	0	0	0	0	0	0	0
ENST00000721559.1	ENSG00000294162.1	0	0	0	0	0	0	0	0	0
ENST00000721560.1	ENSG00000294163.1	0	0	0	0	0	0	0	0	0
ENST00000721561.1	ENSG00000294164.1	0	0	0	0	0	0	0	0	0
ENST00000721562.1	ENSG00000294165.1	0	0	0	0	0	0	0	0	0
ENST00000721563.1	ENSG00000294165.1	0	0	0	0	0	0	0	0	0
ENST00000721564.1	ENSG00000294165.1	0	0	0	0	0	0	0	0	0
ENST00000721565.1	ENSG00000294165.1	0	0	0	0	0	0	0	0	0
ENST00000721566.1	ENSG00000294165.1	0	0	0	0	0	0	0	0	0
ENST00000721567.1	ENSG00000294166.1	0	0	0	0	0	0	0	0	0
ENST00000721568.1	ENSG00000289586.3	0	0	0	0	5	0	1.26848	0	0
ENST00000721569.1	ENSG00000289586.3	0	0	0	0	0	0	0	0	0
ENST00000721570.1	ENSG00000289586.3	0	0	0	0	1	0	0	0	0
ENST00000721571.1	ENSG00000289586.3	0	0	0	0	0	0	0	0	0
ENST00000721572.1	ENSG00000289586.3	0	0	0	0	0	0	0	0	0
ENST00000721573.1	ENSG00000289586.3	1	0	0	0	0	0.33333	0	0	0
ENST00000721574.1	ENSG00000289586.3	0	0	0	0	0	0.33333	0	2	0
ENST00000721575.1	ENSG00000289586.3	0	0	0	0	0	0.33333	0	0	0
ENST00000721576.1	ENSG00000289586.3	86	1	0	0	0	0	0	0	42
ENST00000721577.1	ENSG00000289586.3	0	0	0	0	0	0	0	0	0
ENST00000721578.1	ENSG00000294167.1	1	0	0	0	0	0	0	1	1
ENST00000721579.1	ENSG00000294168.1	0	2	0	12	2	4	71	0	0
ENST00000721580.1	ENSG00000294169.1	0	0	0	0	0	0	0	0	0
ENST00000721581.1	ENSG00000294169.1	0	0	0	0	0	0	0	0	0
ENST00000721582.1	ENSG00000282265.2	0	0	0	0	0	0	0	0	0
ENST00000721583.1	ENSG00000215481.10	0	0	0	0	0	0	0	0	0
ENST00000721584.1	ENSG00000215481.10	0	0	0	0	0	0	0	0	0
ENST00000721585.1	ENSG00000215481.10	0	0	0	0	0	0	0	0	0
ENST00000721586.1	ENSG00000215481.10	0	0	0	0	0	0	0	0	0
ENST00000721587.1	ENSG00000215481.10	0	4.03636	2.98547	24.5703	0	43	2.375	39	9.66667
ENST00000721588.1	ENSG00000215481.10	0	0	0	0	0	0	0	0	0
ENST00000721589.1	ENSG00000215481.10	0	0	0	0	0	0	0	0	0
ENST00000721590.1	ENSG00000215481.10	0	0	0	0	0	0	0	0	0
ENST00000721591.1	ENSG00000215481.10	0	0	0	0	0	0	0	0	0
ENST00000721592.1	ENSG00000215481.10	0	0.85456	0	1.71891	0	0	0	0	0
ENST00000721593.1	ENSG00000215481.10	0	0	0	0	0	0	0	0	0
ENST00000721594.1	ENSG00000215481.10	0	0	0	0	0	0	0	0	0
ENST00000721595.1	ENSG00000215481.10	0	0	0	0	0	0	0	0	0
ENST00000721596.1	ENSG00000215481.10	0	0	0	0	0	0	0	0	0
ENST00000721597.1	ENSG00000215481.10	0	0	3.23542	0	0	0	0	0	0
ENST00000721598.1	ENSG00000215481.10	0	0	0	0	0	0	0	0	0
ENST00000721599.1	ENSG00000215481.10	27.6083	4.03636	2.98547	24.5703	60.1899	0	2.375	0	19.3333
ENST00000721600.1	ENSG00000215481.10	0	0	0	0	0	0	0	0	0
ENST00000721601.1	ENSG00000215481.10	0	0	0	0	0	0	0	0	0
ENST00000721602.1	ENSG00000215481.10	0	0	0	0	0	0	0	0	0
ENST00000721603.1	ENSG00000215481.10	0	0	0	0	0	0	0	0	0
ENST00000721604.1	ENSG00000215481.10	0	0	0	0	0	0	0	0	0
ENST00000721605.1	ENSG00000215481.10	0	0	0	0	0	0	0	0	0
ENST00000721606.1	ENSG00000215481.10	0	0.85456	0	1.71891	0	0	0	0	0
ENST00000721607.1	ENSG00000215481.10	0	0	0	0	0	0	0	0	0
ENST00000721608.1	ENSG00000215481.10	0	0	0	0	0	0	0	0	0
ENST00000721609.1	ENSG00000215481.10	0	0	0	0	0	0	0	0	0
ENST00000721610.1	ENSG00000215481.10	0	0	0	0	0	0	0	0	0
ENST00000721611.1	ENSG00000215481.10	0	0	0	0	0	0	0	0	0
ENST00000721612.1	ENSG00000215481.10	0	0	0	0	0	0	0	0	0
ENST00000721613.1	ENSG00000215481.10	0	0	0	0	0	0	0	0	0
ENST00000721614.1	ENSG00000215481.10	0	4.03636	0	24.5703	0	0	2.375	0	0
ENST00000721615.1	ENSG00000215481.10	0	0	0	0	0	0	0	0	0
ENST00000721616.1	ENSG00000215481.10	0	0	0	0	0	0	0	0	0
ENST00000721617.1	ENSG00000215481.10	0	4.03636	0	24.5703	0	0	2.375	0	0
ENST00000721618.1	ENSG00000215481.10	0	4.03636	0	24.5703	0	0	2.375	0	0
ENST00000721619.1	ENSG00000215481.10	10.25	4.03636	0	24.5703	0	0	2.375	0	0
ENST00000721620.1	ENSG00000215481.10	0	0	0	0	0	0	0	0	0
ENST00000721621.1	ENSG00000294170.1	2	0	0	0	4	0	2	0	0
ENST00000721622.1	ENSG00000291079.2	0	0	0	1.66667	0	0	0.66667	0	0
ENST00000721623.1	ENSG00000291079.2	0	0	0	1.66667	0	0	0.66667	0	0
ENST00000721624.1	ENSG00000291079.2	0	0	0	0	0	0	0	0	0
ENST00000721625.1	ENSG00000204277.2	0	0	0	0	0	0	0	0	0
ENST00000721626.1	ENSG00000294171.1	0	0	0	0	0	0	0	0	0
ENST00000721627.1	ENSG00000294171.1	0	0	0	0	0	0	0	0	0
ENST00000721628.1	ENSG00000294171.1	0	0	0	0	0	0	0	0	0
ENST00000721629.1	ENSG00000294171.1	0	0	0	0	0	0	0	0	0
ENST00000721630.1	ENSG00000294171.1	0	0	0	0	0	0	0	0	0
ENST00000721631.1	ENSG00000294171.1	0	0	0	0	0	0	0	0	0
ENST00000721632.1	ENSG00000294171.1	0	0	0	0	0	0	0	0	0
ENST00000721633.1	ENSG00000294171.1	0	0	0	0	0	0	0	0	0
ENST00000721634.1	ENSG00000294171.1	0	0	0	0	0	0	0	0	0
ENST00000721635.1	ENSG00000294171.1	0	0	0	0	0	0	0	0	0
ENST00000721636.1	ENSG00000294171.1	0	0	0	0	0	0	0	0	0
ENST00000721637.1	ENSG00000294171.1	0	0	0	0	0	0	0	0	0
ENST00000721638.1	ENSG00000294171.1	0	0	0	0	0	0	0	0	0
ENST00000721639.1	ENSG00000294171.1	0	0	0	0	0	0	0	0	0
ENST00000721640.1	ENSG00000294171.1	0	0	0	0	0	0	0	0	0
ENST00000721641.1	ENSG00000294171.1	0	0	0	0	0	0	0	0	0
ENST00000721642.1	ENSG00000294171.1	0	0	0	0	0	0	0	0	0
ENST00000721643.1	ENSG00000294171.1	0	0	0	0	0	0	0	0	0
ENST00000721644.1	ENSG00000294171.1	0	0	0	0	0	0	0	0	0
ENST00000721645.1	ENSG00000294171.1	0	0	0	0	0	0	0	0	0
ENST00000721646.1	ENSG00000294171.1	0	0	0	0	0	0	0	0	0
ENST00000721647.1	ENSG00000294171.1	0	0	0	0	0	0	0	0	0
ENST00000721648.1	ENSG00000294171.1	0	0	0	0	0	0	0	0	0
ENST00000721649.1	ENSG00000294171.1	0	0	0	0	0	0	0	0	0
ENST00000721650.1	ENSG00000294171.1	0	0	0	0	0	0	0	0	0
ENST00000721651.1	ENSG00000294171.1	0	0	0	0	0	0	0	0	0
ENST00000721652.1	ENSG00000294171.1	0	0	0	0	0	0	0	0	0
ENST00000721653.1	ENSG00000294172.1	3.20331	5.06114	3	3	1.02528	0	2.0446	1	2.04419
ENST00000721654.1	ENSG00000294172.1	3.79669	4.93886	0	0	2.97472	4	0.9554	0	5.95581
ENST00000721655.1	ENSG00000294173.1	0	0	0	0	0	0	0	0	0
ENST00000721656.1	ENSG00000294174.1	0	0	0	0	0	0	0	0	0
ENST00000721657.1	ENSG00000294175.1	0	0	0	0	0	0	0	0	0
ENST00000721658.1	ENSG00000294175.1	0	0	0	0	0	0	0	0	0
ENST00000721659.1	ENSG00000294176.1	0	0	0	0	0	0	0	0	0
ENST00000721660.1	ENSG00000243926.4	0	2	0	0	0	2	0	0	0
ENST00000721661.1	ENSG00000243926.4	0	0	0	0	0	0	0	0	0
ENST00000721662.1	ENSG00000243926.4	0	0	0	0	0	1	0	0	4
ENST00000721663.1	ENSG00000243926.4	0	0	0	0	0	0	0	0	0
ENST00000721664.1	ENSG00000243926.4	0	0	4.24607	1.5	0	0	0	0	0
ENST00000721665.1	ENSG00000243926.4	0	0	0	0	0	0	0	0	0
ENST00000721666.1	ENSG00000243926.4	0	0	0	0	0	0	0	0	0
ENST00000721667.1	ENSG00000243926.4	0	0	0	1	0	0	0	0	0
ENST00000721668.1	ENSG00000243926.4	0	0	0	0	0	0	0	0	0
ENST00000721669.1	ENSG00000243926.4	0	0	0	0	0	0	0	0	0
ENST00000721670.1	ENSG00000243926.4	0	0	0	0	0	0	0	0	0
ENST00000721671.1	ENSG00000243926.4	0	0	0	0	0	0	2	0	0
ENST00000721672.1	ENSG00000243926.4	0	0	0	0	2	0	0	0	0
ENST00000721673.1	ENSG00000243926.4	0	0	0	0	0	0	0	0	0
ENST00000721674.1	ENSG00000243926.4	0	0	0	0	0	0	0	0	0
ENST00000721675.1	ENSG00000243926.4	0	0	2	0	0	0	0	0	0
ENST00000721676.1	ENSG00000243926.4	0	0	0	0	0	0	0	0	0
ENST00000721677.1	ENSG00000243926.4	0	0	0	1.09273	0	0	1.04453	1	0
ENST00000721678.1	ENSG00000243926.4	0	0	0	0	0	0	0	0	0
ENST00000721679.1	ENSG00000243926.4	0	0	0	0	0	0	0	0	0
ENST00000721680.1	ENSG00000243926.4	0	0	0	0	0	0	0	0	0
ENST00000721681.1	ENSG00000243926.4	0	0	0	0	0	0	0	0	0
ENST00000721682.1	ENSG00000243926.4	0	0	0	0	0	0	0	0	0
ENST00000721683.1	ENSG00000243926.4	22.2758	21	4	5.46366	21	16	1.02221	7	7
ENST00000721684.1	ENSG00000240980.2	0	0	0	0	0	0	0	0	0
ENST00000721685.1	ENSG00000294177.1	0	0	0	0	0	0	0	0	0
ENST00000721686.1	ENSG00000281809.2	0	1	0	0	0	0	0	0	0
ENST00000721687.1	ENSG00000281809.2	0	0	0	0	0	0	0	0	0
ENST00000721688.1	ENSG00000281809.2	2	0	0	0	0	3	0	0	0
ENST00000721689.1	ENSG00000281809.2	0	0	0	0	1.5	0	0	0	0
ENST00000721690.1	ENSG00000281809.2	0	0	0	0	1.5	0	0	0	0
ENST00000721691.1	ENSG00000281809.2	0	0	0	0	0	0	0	0	0
ENST00000721692.1	ENSG00000281809.2	1	0.33333	0	0	0	0	0	0	4
ENST00000721693.1	ENSG00000281809.2	0	0.33333	0	0	0	0	0	0	0
ENST00000721694.1	ENSG00000281809.2	0	0	0	0	0	0	0	0	0
ENST00000721695.1	ENSG00000281809.2	0	0.33333	0	0	0	0	0	0	0
ENST00000721696.1	ENSG00000281809.2	0	0	0	0	0	0	0	0	0
ENST00000721697.1	ENSG00000173077.17	0	0	0	0	0	0	0	0	0
ENST00000721698.1	ENSG00000294178.1	0	0	0	0	0	0	0	0	0
ENST00000721699.1	ENSG00000294178.1	0	0	0	0	0	0	0	0	0
ENST00000721700.1	ENSG00000294178.1	0	0	0	0	0	0	0	0	0
ENST00000721701.1	ENSG00000294179.1	0	0	0	0.14286	0	0	0.33333	0	3
ENST00000721702.1	ENSG00000294179.1	0	0	0	0.14286	0.33333	0	0	0	0
ENST00000721703.1	ENSG00000294179.1	0	0	0	0.14286	0.33333	0	1	0	1
ENST00000721704.1	ENSG00000294179.1	0	0	0	0.14286	0	0	0.33333	0	3
ENST00000721705.1	ENSG00000294179.1	0	0	0	0.14286	0	0	0.33333	0	4
ENST00000721706.1	ENSG00000294179.1	0	0	0	0.14286	0.33333	0	0	0	0
ENST00000721707.1	ENSG00000294179.1	0	0	0	0.14286	0	0	2	0	0
ENST00000721708.1	ENSG00000294179.1	0	0	0	0	0	0	0	0	0
ENST00000721709.1	ENSG00000294179.1	0	0	0	0	0	0	0	0	0
ENST00000721710.1	ENSG00000294179.1	0	0	0	0	0	0	0	0	1
ENST00000721711.1	ENSG00000294179.1	0	0	0	0	0	0	0	0	0
ENST00000721712.1	ENSG00000294179.1	0	0	0	0	0	0	0	0	0
ENST00000721713.1	ENSG00000294179.1	0	1	0	0	4	0	1	3	1
ENST00000721714.1	ENSG00000290924.2	0	0	0	0	0	0	0	0	1.37597
ENST00000721715.1	ENSG00000290924.2	9.32537	0	12	3	0	0	2.71774	2.2716	0.82895
ENST00000721716.1	ENSG00000290924.2	0	10.8314	14.1365	1.7609	6.15731	0	0	0	6.04544
ENST00000721717.1	ENSG00000290924.2	4.20353	3.01032	0	0.87927	1.39143	0	3.35969	2.80669	0
ENST00000721718.1	ENSG00000290924.2	6.88157	9.50581	4.20791	3.52179	1.39143	0	1.90737	0	2.89851
ENST00000721719.1	ENSG00000290924.2	12.237	7.08272	6.31187	0	2.09258	6.3411	3.92873	8.42006	0
ENST00000721720.1	ENSG00000290924.2	0	0	0	0	0	0	0	0	0
ENST00000721721.1	ENSG00000290924.2	0	0	0	1.11122	0	0	0	0	0
ENST00000721722.1	ENSG00000290924.2	1.24758	0	0	2.84756	0	0	0	0	0
ENST00000721723.1	ENSG00000290924.2	0	9.50581	1.85069	0	1.39143	7.60641	0	0	3.61119
ENST00000721724.1	ENSG00000290924.2	0	0	1.85069	0	0	0	0	0	0
ENST00000721725.1	ENSG00000290924.2	3.1372	4	0	3	0	0	0	0	0.30359
ENST00000721726.1	ENSG00000290924.2	0	0	2.43442	0	0	0	0	0	0
ENST00000721727.1	ENSG00000290924.2	0	0	0	0	0	0	0	0	0
ENST00000721728.1	ENSG00000290924.2	0	0	0	0	0	0	0	0	0
ENST00000721729.1	ENSG00000290924.2	0	0	0	0	0	0	0	0	0
ENST00000721730.1	ENSG00000290924.2	0	0	0	0	0	0	0	0	0
ENST00000721731.1	ENSG00000290924.2	0	0	0	0	0	0	0	0	5.46421
ENST00000721732.1	ENSG00000290924.2	0	0	0	0	0	0	0	0	0
ENST00000721733.1	ENSG00000290924.2	0	0	0	0	0	0	0	0	0
ENST00000721734.1	ENSG00000290924.2	0	0	0	0	0	0	0	0	0
ENST00000721735.1	ENSG00000290924.2	0	0	0	0	0	0	0	0	0
ENST00000721736.1	ENSG00000290924.2	16.6454	9.68749	0	0	0.50392	18.9083	8.08656	8.27673	2.02758
ENST00000721737.1	ENSG00000290924.2	0	0	0	0	0	0	0	0	0
ENST00000721738.1	ENSG00000290924.2	0	0	0	0	0	0	0	0	0
ENST00000721739.1	ENSG00000290924.2	0	0	0	0	5.68045	5.70557	3.13672	6.22492	1.40684
ENST00000721740.1	ENSG00000290924.2	0	0	0	0	0	0	0	0	0
ENST00000721741.1	ENSG00000290924.2	0	0	0	0	0	1.18306	0	0	0
ENST00000721742.1	ENSG00000290924.2	0	0	0	0	0	0	0	0	0
ENST00000721743.1	ENSG00000290924.2	0	0	0	0	0	1.25558	1	0	0
ENST00000721744.1	ENSG00000290924.2	0	0	0	0	0	0	0	0	0
ENST00000721745.1	ENSG00000290924.2	0	0	0	0	0	0	1	0	1
ENST00000721746.1	ENSG00000294180.1	0	0	0	0	0	0	0	0	0
ENST00000721747.1	ENSG00000294180.1	0	0	0	0	0	0	0	0	0
ENST00000721748.1	ENSG00000294180.1	0	0	0	0	0	0	0	0	0
ENST00000721749.1	ENSG00000294180.1	0	0	0	0	0	0	0	0	0
ENST00000721750.1	ENSG00000294181.1	0	0	0	0	0	0	0	0	0
ENST00000721751.1	ENSG00000294182.1	0	3	0	1	0	0	1	0	0
ENST00000721752.1	ENSG00000222017.2	0	0.5	0	0	0	0	0	0	0
ENST00000721753.1	ENSG00000294183.1	0	0	0	0	0	0	0	0	0
ENST00000721754.1	ENSG00000294183.1	0	0	0	0	0	0	0	0	0
ENST00000721755.1	ENSG00000276476.5	0	0	0	0	0	0	0	0	0
ENST00000721756.1	ENSG00000276476.5	0	0	0	0	0	0	0	0	0
ENST00000721757.1	ENSG00000276476.5	0	0	0	0	0	0	0	0	0
ENST00000721758.1	ENSG00000276476.5	0	0	0	0	0	0	0	0	0
ENST00000721759.1	ENSG00000276476.5	0	0	0	0	0	0	0	0	0
ENST00000721760.1	ENSG00000276476.5	0	0	0	0	0	0	0	0	0
ENST00000721761.1	ENSG00000276476.5	0	0	0	0	0	0	0	0	0
ENST00000721762.1	ENSG00000276476.5	0	0	0	0	0	0	0	0	0
ENST00000721763.1	ENSG00000276476.5	0	0	0	0	0	0	0	0	0
ENST00000721764.1	ENSG00000276476.5	0	0	0	0	0	0	0	0	0
ENST00000721765.1	ENSG00000276476.5	0	0	0	0	0	0	0	0	0
ENST00000721766.1	ENSG00000276476.5	0	0	0	0	0	0	0	0	0
ENST00000721767.1	ENSG00000276476.5	0	0	0	0	0	0	0	0	0
ENST00000721768.1	ENSG00000265751.2	0	0	0	0	0	0	0	0	0
ENST00000721769.1	ENSG00000265751.2	0	0	0	0	0	0	0	0	0
ENST00000721770.1	ENSG00000290770.2	21	0	26	0	0	2	8	0	0
ENST00000721771.1	ENSG00000290770.2	0	0	0	0	0	0	0	0	0
ENST00000721772.1	ENSG00000290770.2	2	1	0	2	0	0	0	0	0
ENST00000721773.1	ENSG00000290770.2	0	0	0	0	0	0	0	0	0
ENST00000721774.1	ENSG00000290770.2	41.1005	33.142	50.293	244.131	88.3329	86.0777	95	30.897	57.9059
ENST00000721775.1	ENSG00000290770.2	0	0	0	0	0	0	0	0	0
ENST00000721776.1	ENSG00000290770.2	0	0	0	0	0	0	0	0	0
ENST00000721777.1	ENSG00000290770.2	0	0	0	0	0	0	0	0	0
ENST00000721778.1	ENSG00000290770.2	0	0	0	0	0	0	0	0	0
ENST00000721779.1	ENSG00000290770.2	0	0	0	0	0	0	0	0	0
ENST00000721780.1	ENSG00000290770.2	10.5245	0	0	0	4.77846	0	0	0	1.31497
ENST00000721781.1	ENSG00000290770.2	0	0	0	0	0	0	0	0	0
ENST00000721782.1	ENSG00000290770.2	0	0	0	0	0	0	0.5	0	1
ENST00000721783.1	ENSG00000290770.2	0	0	0	0	0	0	0	1	1
ENST00000721784.1	ENSG00000294184.1	0	2	1	0	1	1	0	0	0
ENST00000721785.1	ENSG00000294185.1	0	0	0	0	0	0	0	0	0
ENST00000721786.1	ENSG00000287007.2	4	1.69314	1	0	0	0	0	0	0
ENST00000721787.1	ENSG00000261183.8	0	13.0941	3.20182	0	0	2	0	0	3
ENST00000721788.1	ENSG00000261183.8	1.05388	0	2	0	0	0	0	0	0
ENST00000721789.1	ENSG00000241369.7	0	0	0	0	0	0	0	0	0
ENST00000721790.1	ENSG00000241369.7	0	0	0	0	0	0	0	0	0
ENST00000721791.1	ENSG00000241369.7	0	0	0	0	0	0	0	0	0
ENST00000721792.1	ENSG00000241369.7	0	0	0	0	0	0	0	0	0
ENST00000721793.1	ENSG00000241369.7	0	0	0	0	0	0	0	0	0
ENST00000721794.1	ENSG00000241369.7	0	0	0	0	0	0	0	0	0
ENST00000721795.1	ENSG00000241369.7	0	0	0	0	0	0	0	0	0
ENST00000721796.1	ENSG00000241369.7	0	0	0	0	0	0	0	0	0
ENST00000721797.1	ENSG00000294186.1	3	5	2	0	0	0	0	0	0
ENST00000721798.1	ENSG00000294186.1	0	7	4	1	0	0	2	0	0
ENST00000721799.1	ENSG00000294187.1	0	0	0	0	0	0	0	0	0
ENST00000721800.1	ENSG00000294188.1	0	0	0	0	0	0	0	0	0
ENST00000721801.1	ENSG00000294189.1	0	0	0	0	0	0	0	0	0
ENST00000721802.1	ENSG00000294190.1	4	0	0	0	1	0	0	3	0
ENST00000721803.1	ENSG00000294191.1	0	0	0	0	0	0	0	0	0
ENST00000721804.1	ENSG00000294191.1	0	0	0	0	0	0	0	0	0
ENST00000721805.1	ENSG00000294191.1	0	0	0	0	0	0	0	0	0
ENST00000721806.1	ENSG00000294191.1	0	0	0	0	0	0	0	0	0
ENST00000721807.1	ENSG00000294191.1	0	0	0	0	0	0	0	0	0
ENST00000721808.1	ENSG00000294191.1	0	0	0	0	0	0	0	0	0
ENST00000721809.1	ENSG00000294191.1	0	0	0	0	0	0	0	0	0
ENST00000721810.1	ENSG00000294191.1	0	0	0	0	0	0	0	0	0
ENST00000721811.1	ENSG00000294191.1	0	0	0	0	0	0	0	0	0
ENST00000721812.1	ENSG00000294191.1	0	0	0	0	0	0	0	0	0
ENST00000721813.1	ENSG00000294191.1	0	0	0	0	0	0	0	0	0
ENST00000721814.1	ENSG00000294192.1	0	0	1	1	0	0	0	0	0
ENST00000721815.1	ENSG00000294192.1	0	0	0	0	10	3	0	0	0
ENST00000721816.1	ENSG00000294192.1	0	0	0	0	0	0	0	0	0
ENST00000721817.1	ENSG00000294193.1	0	0	0	0	0	0	0	0	0
ENST00000721818.1	ENSG00000253948.5	0	0	1e-05	0	0	0	1e-05	0	1e-05
ENST00000721819.1	ENSG00000253948.5	8.18924	15.5669	11.9136	1.90972	0	4.99655	2.73683	5.53996	0
ENST00000721820.1	ENSG00000253948.5	5.04816	17.0618	17.2289	17.5673	14.0582	5.0429	8.0946	5.03842	19.1675
ENST00000721821.1	ENSG00000253948.5	4.035	6.02251	4.04723	14.4408	12.0499	5.03525	9.10642	2.01459	0
ENST00000721822.1	ENSG00000253948.5	0	0	0	0	0	0	0	0	0
ENST00000721823.1	ENSG00000253948.5	1e-05	3.07097	0	1.1891	0	17.7669	0	6.27654	0
ENST00000721824.1	ENSG00000253948.5	19.0246	36.0554	15.202	11.727	23.0956	9.55894	6.07095	3.02305	12.6664
ENST00000721825.1	ENSG00000253948.5	8.18924	15.5669	2.25373	21.201	6.0169	5.60782	6.33497	5.53996	10.4446
ENST00000721826.1	ENSG00000253948.5	0	0	0	0	0	0	1.01182	0	0
ENST00000721827.1	ENSG00000253948.5	5.94739	0	1.01346	2.13218	4.01663	0	8.0946	2.01459	1.05396
ENST00000721828.1	ENSG00000253948.5	0	0	0	0	0	0	0	0	0
ENST00000721829.1	ENSG00000253948.5	0	0	0	0	0	0	0	0	0
ENST00000721830.1	ENSG00000253948.5	0	0	0	0	0	0	0	0	0
ENST00000721831.1	ENSG00000253948.5	0	0	0	0	0	0	0	0	0
ENST00000721832.1	ENSG00000253948.5	0	0	0	0	0	0	1.01182	0	1.00555
ENST00000721833.1	ENSG00000294194.1	0	0	0	0	0	0	0	0	0
ENST00000721834.1	ENSG00000294195.1	0	0	0	0	0	0	0	0	0
ENST00000721835.1	ENSG00000294196.1	277.838	13.7653	2.5	6.54621	5.80852	4.43757	4.2673	36.1017	3
ENST00000721836.1	ENSG00000294196.1	5.16208	4.23466	0	5.45379	4.44253	0	8.53222	4.61854	6
ENST00000721837.1	ENSG00000294196.1	0	0	2.5	5	19.749	9.56243	3.20048	1.27977	3
ENST00000721838.1	ENSG00000294197.1	0	0	0.5	0	0	0	0	0	0
ENST00000721839.1	ENSG00000294197.1	0	0	0.5	0	0	0	0	0	0
ENST00000721840.1	ENSG00000294197.1	0	0	0	0	0	0	0	0	0
ENST00000721841.1	ENSG00000294197.1	0	0	0	0	0	0	0	0	0
ENST00000721842.1	ENSG00000294197.1	0	0	0	0	0	0	0	0	0
ENST00000721843.1	ENSG00000294198.1	0	0	0	0	0	0	3	0	0
ENST00000721844.1	ENSG00000294199.1	0	1	0	0	0	0	1	1	0
ENST00000721845.1	ENSG00000294200.1	0	0	0	0	0	0	0	0	0
ENST00000721846.1	ENSG00000294200.1	0	0	0	0	0	0	0	0	0
ENST00000721847.1	ENSG00000294200.1	0	0	0	0	0	0	0	0	0
ENST00000721848.1	ENSG00000294201.1	0	0	0	0	0	0	0	0	0
ENST00000721849.1	ENSG00000294202.1	0	0	0	0	0	0	0	0	0
ENST00000721850.1	ENSG00000227498.3	0	0	0	0	0	0	0	0	0
ENST00000721851.1	ENSG00000294203.1	0	0	0	0	0	0	1	0	0
ENST00000721852.1	ENSG00000294203.1	0	0	0	0	0	0	0	0	0
ENST00000721853.1	ENSG00000294203.1	0	0	0	0	0	0	0	0	0
ENST00000721854.1	ENSG00000294203.1	0	5	1	2	0	0	0	0	0
ENST00000721855.1	ENSG00000294203.1	0	0	2	1	0	12	1	0	0
ENST00000721856.1	ENSG00000294204.1	0	0	0	0	0	0	0	0	0
ENST00000721857.1	ENSG00000294204.1	0	0	0	0	2	0	0	0	0
ENST00000721858.1	ENSG00000294204.1	0	0	0	0	0	0	0	0	0
ENST00000721859.1	ENSG00000294204.1	0	0	0	0	0	0	0	0	0
ENST00000721860.1	ENSG00000294204.1	0	0	0	0	0	0	0	0	0
ENST00000721861.1	ENSG00000294204.1	0	0	0	0	0	0	0	0	0
ENST00000721862.1	ENSG00000294204.1	0	0	0	0	0	0	0	0	0
ENST00000721863.1	ENSG00000294204.1	0	0	0	0	0	0	0	0	0
ENST00000721864.1	ENSG00000294204.1	0	0	0	0	0	0	0	0	0
ENST00000721865.1	ENSG00000294205.1	0	0	0	0	0	0	0	0	0
ENST00000721866.1	ENSG00000294205.1	0	0	0	0	0	0	0	0	0
ENST00000721867.1	ENSG00000294205.1	0	0	0	0	0	0	0	0	0
ENST00000721868.1	ENSG00000294205.1	0	0	0	0	0	0	0	0	0
ENST00000721869.1	ENSG00000294205.1	0	0	0	0	0	0	0	0	0
ENST00000721870.1	ENSG00000294205.1	0	0	0	0	0	0	0	0	0
ENST00000721871.1	ENSG00000294205.1	0	0	0	0	0	0	0	0	0
ENST00000721872.1	ENSG00000294205.1	0	0	0	0	0	0	0	0	0
ENST00000721873.1	ENSG00000287108.2	0	0	0	0	0	0	0	0	0
ENST00000721874.1	ENSG00000287108.2	0	0	0	0	0	0	0	0	0
ENST00000721875.1	ENSG00000294206.1	0	0	0	0	0	0	0	0	0
ENST00000721876.1	ENSG00000294207.1	0	0	0	0	0	0	0	0	0
ENST00000721877.1	ENSG00000294207.1	0	0	0	0	0	0	0	0	0
ENST00000721878.1	ENSG00000294207.1	0	0	0	0	0	0	0	0	0
ENST00000721879.1	ENSG00000294207.1	0	0	0	0	0	0	0	0	0
ENST00000721880.1	ENSG00000294207.1	0	0	0	0	0	0	0	0	0
ENST00000721881.1	ENSG00000294207.1	0	0	0	0	0	0	0	0	0
ENST00000721882.1	ENSG00000294207.1	0	0	0	0	0	0	0	0	0
ENST00000721883.1	ENSG00000294207.1	0	0	0	0	0	0	0	0	1
ENST00000721884.1	ENSG00000294207.1	0	0	0	0	0	0	0	0	0
ENST00000721885.1	ENSG00000294208.1	0	0	0	3	2	4	0	0	0
ENST00000721886.1	ENSG00000294208.1	0	0	0	0	0	0	0	0	0
ENST00000721887.1	ENSG00000294208.1	0	0	0	0	0	0	0	0	0
ENST00000721888.1	ENSG00000294208.1	0	0	0	0	0	0	0	0	0
ENST00000721889.1	ENSG00000294209.1	0	0	0	0	1	1	1	0	0
ENST00000721890.1	ENSG00000286071.4	0	0	0	0	0	0	0	0	0
ENST00000721891.1	ENSG00000286071.4	0	0	0	0	0	0	0	0	0
ENST00000721892.1	ENSG00000286071.4	0	0	0	0	0	0	0	0	0
ENST00000721893.1	ENSG00000286071.4	0	0	0	0	0	0	0	0	0
ENST00000721894.1	ENSG00000286071.4	0	0	0	0	0	0	0	0	0
ENST00000721895.1	ENSG00000224918.2	0	0	0	1.14836	2	0	0	0	0
ENST00000721896.1	ENSG00000224918.2	0	0	0	0	0	0	0	0	0
ENST00000721897.1	ENSG00000224918.2	0	0	0	0	0	0	0	0	0
ENST00000721898.1	ENSG00000224918.2	0	0	0	2.85164	0	0	4	3	2
ENST00000721899.1	ENSG00000224918.2	0	0	0	0	0	0	0	0	0
ENST00000721900.1	ENSG00000175728.5	0	0	0	0	0	0	0	0	0
ENST00000721901.1	ENSG00000175728.5	0	0	0	0	0	0	0	0	0
ENST00000721902.1	ENSG00000175728.5	0	0	0	0	0	0	0	0	0
ENST00000721903.1	ENSG00000175728.5	0	0	0	0	0	0	0	0	0
ENST00000721904.1	ENSG00000175728.5	0	0	0	0	0	0	0	0	0
ENST00000721905.1	ENSG00000175728.5	0	0	0	0	0	0	0	0	0
ENST00000721906.1	ENSG00000294210.1	0	0	0	0	0	0	0	0	0
ENST00000721907.1	ENSG00000294210.1	0	0	0	0	0	0	0	0	0
ENST00000721908.1	ENSG00000294211.1	6	2	0	4	0	3	0	0	0.5
ENST00000721909.1	ENSG00000294211.1	0	0	0	0	0	0	0	0	0.5
ENST00000721910.1	ENSG00000294212.1	0	0	0	0	0	0	0	0	0
ENST00000721911.1	ENSG00000294213.1	0	0	0	0	0	0	0	0	0
ENST00000721912.1	ENSG00000294213.1	0	0	0	0	0	0	0	0	0
ENST00000721913.1	ENSG00000294213.1	0	0	0	0	0	0	0	0	0
ENST00000721914.1	ENSG00000294214.1	1	0	0	0	0	0	3	1	0
ENST00000721915.1	ENSG00000222047.10	0	0	0	0	0	0	0	0	0
ENST00000721916.1	ENSG00000222047.10	0	0	0	0	0	0	0	0	0
ENST00000721917.1	ENSG00000222047.10	0	0	0	0	0	0	0	0	0
ENST00000721918.1	ENSG00000222047.10	0	0	0	0	0	0	0	0	0
ENST00000721919.1	ENSG00000222047.10	0	0	0	0	0	0	0	0	0
ENST00000721920.1	ENSG00000222047.10	0	0	0	0	0	0	0	0	0
ENST00000721921.1	ENSG00000222047.10	0	0	0	0	0	0	0	0	0
ENST00000721922.1	ENSG00000222047.10	0	0	0	0	0	0	0	0	0
ENST00000721923.1	ENSG00000222047.10	0	0	0	0	0	2	0	0	0
ENST00000721924.1	ENSG00000222047.10	0	0	0	0	0	0	0	0	0
ENST00000721925.1	ENSG00000294215.1	0	0	0	0	0	0	0	0	0
ENST00000721926.1	ENSG00000294215.1	0	0	0	0	0	0	0	0	0
ENST00000721927.1	ENSG00000294215.1	0	0	0	0	0	0	0	0	0
ENST00000721928.1	ENSG00000294215.1	0	0	0	0	0	0	0	0	0
ENST00000721929.1	ENSG00000294215.1	0	0	0	0	0	0	0	0	0
ENST00000721930.1	ENSG00000294215.1	0	0	0	0	0	0	0	0	2
ENST00000721931.1	ENSG00000294215.1	0	0	0	0	0	0	0	0	0
ENST00000721932.1	ENSG00000294215.1	0	0	0	0	0	0	0	0	0
ENST00000721933.1	ENSG00000294215.1	0	0	0	0	0	0	0	0	0
ENST00000721934.1	ENSG00000294215.1	0	0	0	0	0	0	0	0	0
ENST00000721935.1	ENSG00000294216.1	0	0	0	0	1	0	6	0	3
ENST00000721936.1	ENSG00000294216.1	0	0	0	0	1	0	0	0	0
ENST00000721937.1	ENSG00000294217.1	0	0	0	0	0	0	0	0	0
ENST00000721938.1	ENSG00000294218.1	0	0	0	1.94158	0	3	0	0	1
ENST00000721939.1	ENSG00000294218.1	0	0	0	0	0	0	0	0	1
ENST00000721940.1	ENSG00000294218.1	0	0	0	0	0	0	0	0	0
ENST00000721941.1	ENSG00000294218.1	0	0	0	0	0	0	0	0	0
ENST00000721942.1	ENSG00000294218.1	0	0	1.5	0.05842	0	0	0	0	0
ENST00000721943.1	ENSG00000294218.1	0	0	1	0.05842	0	1	1	0	2
ENST00000721944.1	ENSG00000294218.1	2	0	0	1.94158	0	2	1	0	0
ENST00000721945.1	ENSG00000294218.1	0	3	1.5	0	0	0	0	0	0
ENST00000721946.1	ENSG00000294219.1	0	0	0	0	0	0	0	0	0
ENST00000721947.1	ENSG00000294220.1	0	0	0	0	0	0	0	0	0
ENST00000721948.1	ENSG00000294220.1	0	0	0	0	0	0	0	0	0
ENST00000721949.1	ENSG00000294220.1	0	0	0	0	0	0	0	0	0
ENST00000721950.1	ENSG00000294221.1	3	0	0	1	1	0	1	0	2
ENST00000721951.1	ENSG00000294221.1	0	0	0	0	0	0	0	0	0
ENST00000721952.1	ENSG00000294222.1	0	0	0	0	0	0	0	0	0
ENST00000721953.1	ENSG00000294222.1	0	0	0	0	0	0	0	0	0
ENST00000721954.1	ENSG00000294222.1	0	0	0	0	0	0	0	0	0
ENST00000721955.1	ENSG00000294222.1	0	0	0	0	0	0	0	0	0
ENST00000721956.1	ENSG00000294222.1	0	0	0	0	0	0	0	0	0
ENST00000721957.1	ENSG00000294222.1	0	0	0	0	0	0	0	0	0
ENST00000721958.1	ENSG00000286546.2	0	0	0	0	0	0	0	0	0
ENST00000721959.1	ENSG00000294223.1	0	0	0	0	0	0	0	0	0
ENST00000721960.1	ENSG00000294224.1	0	0	0	0	0	0	0	0	0
ENST00000721961.1	ENSG00000294224.1	0	0	0	0	0	0	0	0	0
ENST00000721962.1	ENSG00000294225.1	0	0	0	0	0	0	0	0	0
ENST00000721963.1	ENSG00000294225.1	0	0	0	0	0	0	0	0	0
ENST00000721964.1	ENSG00000224028.2	0	0	0	0	0	0	0	0	0
ENST00000721965.1	ENSG00000224028.2	0	0	0	0	0	0	0	0	0
ENST00000721966.1	ENSG00000224028.2	0	0	0	0	0	0	0	0	0
ENST00000721967.1	ENSG00000224028.2	0	0	0	0	0	0	0	0	0
ENST00000721968.1	ENSG00000224028.2	0	0	0	0	0	0	0	0	0
ENST00000721969.1	ENSG00000288717.2	1.09385	3	0	21.9079	4	16	16	8.9027	7.66624
ENST00000721970.1	ENSG00000288717.2	0	0	4	11.234	2	0	3	0	3
ENST00000721971.1	ENSG00000288717.2	4.90615	0	0	0.53904	0	5	0	0.0973	1.29444
ENST00000721972.1	ENSG00000289511.2	0	0	0	1	0.66667	0	0	0	5
ENST00000721973.1	ENSG00000289511.2	0	0	0	1	0.66667	0	0	0	0
ENST00000721974.1	ENSG00000294226.1	0	0	0	0	0	0	0	0	0
ENST00000721975.1	ENSG00000294226.1	0	2	1.08878	12	1.11128	5.52738	0	18.1413	0
ENST00000721976.1	ENSG00000294226.1	0	0	0	0	0	0	0	0	0
ENST00000721977.1	ENSG00000294226.1	0	1	1.91122	0	2.88872	2.36715	0	1.78071	3
ENST00000721978.1	ENSG00000294226.1	0	0	0	0	0	1.10548	0	9.07794	0
ENST00000721979.1	ENSG00000294226.1	0	0	0	0	0	0	0	0	0
ENST00000721980.1	ENSG00000294227.1	0	0	0	0	0	0	0	0	0
ENST00000721981.1	ENSG00000294228.1	0	0	0	0	0	0	0	0	0
ENST00000721982.1	ENSG00000294229.1	0	0	0	0	0	0	0	0	0
ENST00000721983.1	ENSG00000289884.2	0	0	0	0	0	0	0.33333	0	0
ENST00000721984.1	ENSG00000289884.2	0	0	0	0	0	0	0.33333	0	0
ENST00000721985.1	ENSG00000289884.2	0	0	0	0	0	0	0	0	0
ENST00000721986.1	ENSG00000289884.2	0	0	0	0	0	0	0.33333	0	0
ENST00000721987.1	ENSG00000289884.2	0	0	0	0	0	0	0	0	0
ENST00000721988.1	ENSG00000289884.2	0	0	0	0	0	0	0.33333	0	0
ENST00000721989.1	ENSG00000289884.2	0	0	0	0	0	0	0	0	0
ENST00000721990.1	ENSG00000289884.2	0	0	0	0	0	0	0	0	0
ENST00000721991.1	ENSG00000289884.2	0	0	0	0	0	0	0.33333	0	0
ENST00000721992.1	ENSG00000294230.1	0	1	0	0	0	0	2	0	1
ENST00000721993.1	ENSG00000294230.1	1	1	1	0	2	3	8	2	2
ENST00000721994.1	ENSG00000294230.1	0	0	0	0	0	0	1	0	2
ENST00000721995.1	ENSG00000294230.1	0	0	4	0	4	0	16	0	4
ENST00000721996.1	ENSG00000294230.1	0	0	0	0	0	0	0	0	0
ENST00000721997.1	ENSG00000230303.7	0	0	0	0	0	0	0	0	0
ENST00000721998.1	ENSG00000230303.7	0	0	0	0	0	0	0	0	0
ENST00000721999.1	ENSG00000230303.7	0	0	0	0	0	0	0	0	0
ENST00000722000.1	ENSG00000230303.7	0	0	0	0	0	0	0	0	0
ENST00000722001.1	ENSG00000230303.7	0	0	0	0	0	0	0	1	0
ENST00000722002.1	ENSG00000230303.7	0	0	0	0	0	0	0	0	0
ENST00000722003.1	ENSG00000230303.7	0	0	0	0	0	0	0	0	0
ENST00000722004.1	ENSG00000230303.7	0	0	0	0	0	0	0	0	0
ENST00000722005.1	ENSG00000230303.7	0	0	0	0	0	0	0	0	0
ENST00000722006.1	ENSG00000230303.7	0	0	0	0	0	0	0.21337	0	0
ENST00000722007.1	ENSG00000230303.7	0	0	0	0	0	0	0	0.5	0
ENST00000722008.1	ENSG00000230303.7	0	0	0	0	0	0	0	0	0
ENST00000722009.1	ENSG00000230303.7	0	0	0	2.66667	0	0	0	0	0
ENST00000722010.1	ENSG00000230303.7	0	0	0	0	0	0	0	0	0
ENST00000722011.1	ENSG00000230303.7	0	3	0	1.33333	0	0	0	0	0
ENST00000722012.1	ENSG00000230303.7	0	0	0	0	0	0	1.46152	0	0
ENST00000722013.1	ENSG00000230303.7	1	0	0	0	0	0	0	0	1.16974
ENST00000722014.1	ENSG00000230303.7	0	0	0	0	0	0	0	0	0
ENST00000722015.1	ENSG00000230303.7	0	0	0	0	1.9964	0	0.21337	0	0
ENST00000722016.1	ENSG00000230303.7	1	0	0	0	0	0	0.21337	0	0
ENST00000722017.1	ENSG00000230303.7	0	0	0	0	0	0	0	0	0
ENST00000722018.1	ENSG00000230303.7	0	0	0	0	0	0	0	0	0
ENST00000722019.1	ENSG00000230303.7	1	0	4	0	0	0	0	1	0
ENST00000722020.1	ENSG00000230303.7	0	0	0	0	0	0	0	0	0
ENST00000722021.1	ENSG00000230303.7	0	0	0	0	0	0	0	0	0
ENST00000722022.1	ENSG00000230303.7	0	0	0	0	0	0	0	0	0
ENST00000722023.1	ENSG00000230303.7	0	1	0	0	0	0	0	0.5	0
ENST00000722024.1	ENSG00000230303.7	0	0	0	0	0	0	0	0	0
ENST00000722025.1	ENSG00000230303.7	0	0	0	0	0	0	0	0	0
ENST00000722026.1	ENSG00000230303.7	0	0	0	0	0	0	0	0	0
ENST00000722027.1	ENSG00000230303.7	0	0	0	0	0	0	0	0	0
ENST00000722028.1	ENSG00000230303.7	0	0	0	0	0	0	0	0	0
ENST00000722029.1	ENSG00000230303.7	0	0	0	0	0	0	0	0	0
ENST00000722030.1	ENSG00000230303.7	0	0	0	0	0	0	0	0	0
ENST00000722031.1	ENSG00000228559.3	0	0	0	0	0	0	0	0	0
ENST00000722032.1	ENSG00000228559.3	0	0	0	0	0	0	0	0	0
ENST00000722033.1	ENSG00000228559.3	0	0	0	0	0	0	0	0	0
ENST00000722034.1	ENSG00000228559.3	0	0	0	0	0	0	0	0	0
ENST00000722035.1	ENSG00000228559.3	0	0	0	0	0	0	0	0	0
ENST00000722036.1	ENSG00000228559.3	0	0	0	0	0	0	0	0	0
ENST00000722037.1	ENSG00000228559.3	0	0	0	0	0	0	0	0	0
ENST00000722038.1	ENSG00000228559.3	0	0	0	0	0	1	0	0	0
ENST00000722039.1	ENSG00000228559.3	0	0	0	0	0	0	0	0	0
ENST00000722040.1	ENSG00000228559.3	0	0	0	0	0	0	0	0	0
ENST00000722041.1	ENSG00000294231.1	0	0	0	0	0	0	0	0	0.33333
ENST00000722042.1	ENSG00000294231.1	0	0	0	0	0	0	0	0	0.33333
ENST00000722043.1	ENSG00000294231.1	0	0	0	0	0	0	0	0	0.33333
ENST00000722044.1	ENSG00000294231.1	0	0	0	0	0	0	0	0	0
ENST00000722045.1	ENSG00000294231.1	0	0	0	1	0	0.52089	0	0	0
ENST00000722046.1	ENSG00000294231.1	0	0	0	0	0	0	0	0	0
ENST00000722047.1	ENSG00000294231.1	0	0	0	1	0	0.52089	0	0	0
ENST00000722048.1	ENSG00000294231.1	0	0	0	0	0	0	0	0	0
ENST00000722049.1	ENSG00000294231.1	0	0	0	0	0	1.95822	0	0	0
ENST00000722050.1	ENSG00000294232.1	0	0	0	0	0	0	0	0	0
ENST00000722051.1	ENSG00000290204.2	0.5	0	3	0	0	0	0	0	0
ENST00000722052.1	ENSG00000294233.1	0	0	0	0	0	0	0	0	0
ENST00000722053.1	ENSG00000294234.1	0	0	0	0	0	0	0	0	0
ENST00000722054.1	ENSG00000294235.1	0	0	0	0	0	2	0	2	2
ENST00000722055.1	ENSG00000294235.1	0	0	0	0	0	0	0	0	0
ENST00000722056.1	ENSG00000294236.1	0	0	0	0	0	0	0	0	0
ENST00000722057.1	ENSG00000294237.1	2	0	0	0	0	0	0	0	0
ENST00000722058.1	ENSG00000294238.1	0	0	0	0	0	0	0	0	0
ENST00000722059.1	ENSG00000294239.1	0	0	0	1	0	2	2	0	0
ENST00000722060.1	ENSG00000228065.14	0	0	0	0	0	0	0	0	0
ENST00000722061.1	ENSG00000228065.14	0	0	0	0	0	0	0	0	0
ENST00000722062.1	ENSG00000228065.14	0	0	0	0	0	0	0	0	0
ENST00000722063.1	ENSG00000228065.14	0	0	0	0	0	0	0	0	0
ENST00000722064.1	ENSG00000228065.14	0	0	0	0	0	0	0	0	0
ENST00000722065.1	ENSG00000228065.14	0	0	0	0	0	0	0	0	0
ENST00000722066.1	ENSG00000228065.14	0	0	0	0	0	0	0	0	0
ENST00000722067.1	ENSG00000228065.14	0	0	0	0	0.5	2.15416	2.29721	0	0
ENST00000722068.1	ENSG00000228065.14	0	0	0	0	0.5	2.15416	2.29721	0	0
ENST00000722069.1	ENSG00000228065.14	0	0	0	2	0	0.53752	0.58188	0	0
ENST00000722070.1	ENSG00000228065.14	0	0	0	0	0	1	0	0	0
ENST00000722071.1	ENSG00000228065.14	0	0	0	0	0	0	0	0	0
ENST00000722072.1	ENSG00000228065.14	0	0	0	2	0	0	0	0	0
ENST00000722073.1	ENSG00000228065.14	0	0	0	0	0	0	0	0	0
ENST00000722074.1	ENSG00000228065.14	0	0	0	0	0	0	0	0	0
ENST00000722075.1	ENSG00000228065.14	0	0	0	1	0	0	0	0	0
ENST00000722076.1	ENSG00000228065.14	0	0	0	0	0	0	0	0	0
ENST00000722077.1	ENSG00000228065.14	0	0	0	0	0	0	0	0	0
ENST00000722078.1	ENSG00000228065.14	0	0	0	0	0	0	0	0	0
ENST00000722079.1	ENSG00000228065.14	0	0	0	0	0	0	0	0	0
ENST00000722080.1	ENSG00000228065.14	0	0	0	0	0	0	0	0	0
ENST00000722081.1	ENSG00000228065.14	0	0	0	0	0	0	0	0	0
ENST00000722082.1	ENSG00000228065.14	0	0	0	0	0	0	0	0	0
ENST00000722083.1	ENSG00000228065.14	0	0	0	0	0	0	0	0	0
ENST00000722084.1	ENSG00000228065.14	0	0	0	0	0	1	0	0	0
ENST00000722085.1	ENSG00000228065.14	0	0	0	0	0	0	0	0	0
ENST00000722086.1	ENSG00000228065.14	0	0	0	0	0	0	0	0	0
ENST00000722087.1	ENSG00000228065.14	0	0	0	0	0	0	0	0	0
ENST00000722088.1	ENSG00000228065.14	0	0	0	0	0	0	0	0	0
ENST00000722089.1	ENSG00000228065.14	0	0	0	0	0	0	0	0	0
ENST00000722090.1	ENSG00000228065.14	0	0	0	0	0	0	0	0	0
ENST00000722091.1	ENSG00000228065.14	0	0	0	0	0	0	0	0	0
ENST00000722092.1	ENSG00000228065.14	0	0	0	0	0	0	0	0	0
ENST00000722093.1	ENSG00000228065.14	0	0	0	0	0	0	0	0	0
ENST00000722094.1	ENSG00000228065.14	0	0	0	0	0	0	0	0	0
ENST00000722095.1	ENSG00000228065.14	0	0	0	0	0	0	0	0	0
ENST00000722096.1	ENSG00000228065.14	0	0	0	0	0	0	0	0	0
ENST00000722097.1	ENSG00000228065.14	0	0	0	0	0	0	0	0	0
ENST00000722098.1	ENSG00000228065.14	0	0	0	0	0	0	0	0	0
ENST00000722099.1	ENSG00000294240.1	0	0	0	0	0	0	0	0	0
ENST00000722100.1	ENSG00000294240.1	0	0	0	0	0	0	0	0	0
ENST00000722101.1	ENSG00000294241.1	0	0	0	0	1	0	0	0	0
ENST00000722102.1	ENSG00000294242.1	0	0	0	0	0	2	0	0	0
ENST00000722103.1	ENSG00000294243.1	0	0	0	0	0	0	0	0	0
ENST00000722104.1	ENSG00000271119.2	0	8	0	0	1	0	0.5	0.5	3
ENST00000722105.1	ENSG00000294244.1	0	0	0	0	0	0	0	0	0
ENST00000722106.1	ENSG00000294245.1	0	0	0	0	0	0	0	0	0
ENST00000722107.1	ENSG00000294246.1	0	0	0	0	0	0	0	0	0
ENST00000722108.1	ENSG00000179136.9	0	0	0	0	0	0	0	0	0
ENST00000722109.1	ENSG00000294247.1	0	0	0	2	0	0	0	4	0
ENST00000722110.1	ENSG00000179136.9	0	0	0	0	0	0	0	0	0
ENST00000722111.1	ENSG00000179136.9	0	0	0	0	0	0	0	0	0
ENST00000722112.1	ENSG00000179136.9	0	0	0	0	0	0	0	0	0
ENST00000722113.1	ENSG00000179136.9	0	0	0	0	0	0	0	0	0
ENST00000722114.1	ENSG00000179136.9	0	0	0	0	0	0	0	0	0
ENST00000722115.1	ENSG00000179136.9	0	0	0	0	0	0	0	0	0
ENST00000722116.1	ENSG00000179136.9	0	0	0	0	0	0	0	0	0
ENST00000722117.1	ENSG00000179136.9	0	0	0	0	0	0	0	0	0
ENST00000722118.1	ENSG00000179136.9	0	0	0	0	0	0	0	0	0
ENST00000722119.1	ENSG00000179136.9	0	0	0	0	0	0	0	0	0
ENST00000722120.1	ENSG00000179136.9	0	0	0	0	0	0	0	0	0
ENST00000722121.1	ENSG00000179136.9	0	0	0	0	0	0	0	0	0
ENST00000722122.1	ENSG00000294248.1	13.7379	20.5992	7	11	12	1	6	12.8899	17.625
ENST00000722123.1	ENSG00000294248.1	1.02677	7	1	7	4	0	0	0	1.37502
ENST00000722124.1	ENSG00000294248.1	29.5538	13.6627	12.7884	0	1.07261	4	0	1.11007	0
ENST00000722125.1	ENSG00000294248.1	3.05371	13	6.23231	0	2	0	0	0	0
ENST00000722126.1	ENSG00000294248.1	2.62778	6.73811	2.97925	0	0.92739	0	2	0	0
ENST00000722127.1	ENSG00000294248.1	0	0	0	0	0	0	2	0	0
ENST00000722128.1	ENSG00000241767.3	0	0	0	0	0	0	0	0	0
ENST00000722129.1	ENSG00000241767.3	0	0	0	0	0	0	0	0	0
ENST00000722130.1	ENSG00000241767.3	0	0	0	0	0	0	0	0	0
ENST00000722131.1	ENSG00000241767.3	0	0	0	0	0	0	0	0	0
ENST00000722132.1	ENSG00000241767.3	0	0	0	0	0	0	0	0	0
ENST00000722133.1	ENSG00000241767.3	0	0	0	0	0	0	0	0	0
ENST00000722134.1	ENSG00000241767.3	0	0	0	0	0	0	0	0	0
ENST00000722135.1	ENSG00000241767.3	0	0	0	0	0	0	0	0	0
ENST00000722136.1	ENSG00000241767.3	0	0	0	0	0	0	0	0	0
ENST00000722137.1	ENSG00000226447.2	0	0	0	0	0	0	0	0	0
ENST00000722138.1	ENSG00000226447.2	0	0	0	0	0	0	0	0	0
ENST00000722139.1	ENSG00000226447.2	0	0	0	0	0	0	0	0	0
ENST00000722140.1	ENSG00000226447.2	0	0	0	0	0	0	0	0	0
ENST00000722141.1	ENSG00000226447.2	0	0	0	0	0	0	0	0	0
ENST00000722142.1	ENSG00000226447.2	0	0	0	0	0	0	0	0	0
ENST00000722143.1	ENSG00000287325.2	0	0	0	0	0.5	2.5	0	0	0
ENST00000722144.1	ENSG00000289456.2	0	0	0	0	0	0	0	0	0
ENST00000722145.1	ENSG00000229607.2	0	0	0	0	0	0	0	1	0
ENST00000722146.1	ENSG00000229607.2	1	0	0	0	0	0	2	0	5
ENST00000722147.1	ENSG00000294249.1	0	0	0	7	0	0	2	0	0
ENST00000722148.1	ENSG00000294250.1	0	0	0	0	0	0	0	0	0
ENST00000722149.1	ENSG00000294251.1	0	0	0	0	0	0	0	0	0
ENST00000722150.1	ENSG00000294252.1	0	0	0	0	0	0	0	0	0
ENST00000722151.1	ENSG00000232645.8	0	0	0	1.26573	0	0	0	0	0
ENST00000722152.1	ENSG00000232645.8	0	0	0	0	0	0	0	0	0
ENST00000722153.1	ENSG00000232645.8	0	0	0	0.2928	0	0	0	0	0
ENST00000722154.1	ENSG00000232645.8	0.53606	0	0	0	0	0	0	0	0.53083
ENST00000722155.1	ENSG00000232645.8	0	0	1.01072	0	0	0	0	0	0
ENST00000722156.1	ENSG00000232645.8	0	0	0	0	0	0	0	0	0
ENST00000722157.1	ENSG00000232645.8	0	0	0	0	0	0	1.12346	0	0
ENST00000722158.1	ENSG00000232645.8	0	0	1.01582	1.02613	0	2	0	0	0
ENST00000722159.1	ENSG00000232645.8	0	0	0	0	0	1	0	0	0
ENST00000722160.1	ENSG00000232645.8	0	0	0	0	0	0	0	0	0
ENST00000722161.1	ENSG00000234855.3	0	0	0	0	0	0	0	0	0
ENST00000722162.1	ENSG00000249592.8	0	0	0	0	0	0	0	0	0
ENST00000722163.1	ENSG00000249592.8	29.063	25.9047	40.627	32.6188	17	13	15.9715	6.22798	10.7038
ENST00000722164.1	ENSG00000249592.8	4.00891	4	8.18521	0	1	12	1.06476	4.77202	0
ENST00000722165.1	ENSG00000249592.8	5.01114	7.2533	4.16688	2.03867	0	5	1.06476	0	0
ENST00000722166.1	ENSG00000249592.8	0	0	0	0	0	0	0	0	0
ENST00000722167.1	ENSG00000249592.8	0	0	0	0	0	0	0	0	0
ENST00000722168.1	ENSG00000249592.8	0	0	0	0	0	0	0	0	0
ENST00000722169.1	ENSG00000249592.8	0	0	1.02143	0	0	0	0	0	0
ENST00000722170.1	ENSG00000289202.4	0	0	0	0	0	0	0	0	0
ENST00000722171.1	ENSG00000289202.4	0	0	0	0	0	0	0	0	0
ENST00000722172.1	ENSG00000289202.4	0	0	0	0	0	0	0	0	0
ENST00000722173.1	ENSG00000289202.4	0	0	0	0	0	0	0	0	0
ENST00000722174.1	ENSG00000289202.4	0	0	0	0	0	0	0	0	0
ENST00000722175.1	ENSG00000289202.4	0	0	0	0	0	0	0	0	0
ENST00000722176.1	ENSG00000289202.4	0	0	0	0	0	0	0	0	0
ENST00000722177.1	ENSG00000289202.4	0	0	0	0	0	0	0	0	0
ENST00000722178.1	ENSG00000294253.1	3	2	5	4	4	4	0	0	2
ENST00000722179.1	ENSG00000294254.1	0	0	0	0	0	0	0	0	2
ENST00000722180.1	ENSG00000294254.1	0	0	0	0	0	0	1	0	0
ENST00000722181.1	ENSG00000294254.1	0	0	0	0	0	0	0	0	0
ENST00000722182.1	ENSG00000294254.1	0	0	0	0	0	0	0	0	0
ENST00000722183.1	ENSG00000294255.1	0	1	0	0	0	0	0	0	0
ENST00000722184.1	ENSG00000229876.2	0	0	0	0	0	0	0	0	0
ENST00000722185.1	ENSG00000229876.2	0	0	0	0	0	0	0	0	0
ENST00000722186.1	ENSG00000229876.2	0	1	0.5	0	0	0.5	0	0	0
ENST00000722187.1	ENSG00000229876.2	0	1	0.5	0	0	0.5	0	0	0
ENST00000722188.1	ENSG00000245975.3	0	0	0	0	0	0	0	0	0
ENST00000722189.1	ENSG00000245975.3	0	0	0	0	0	0	0	0	0
ENST00000722190.1	ENSG00000245975.3	1.95936	7.30809	0.63117	11.5491	0	10.5	7.87831	1.62135	12.1012
ENST00000722191.1	ENSG00000245975.3	0	5.21729	0	2.30983	0	0	0	0	0
ENST00000722192.1	ENSG00000245975.3	0	0	0	0	0	0	0	0	0
ENST00000722193.1	ENSG00000245975.3	0	0	0.63117	0	0	0	0	0	0
ENST00000722194.1	ENSG00000245975.3	0	0	0	0	0	0	0	0	0
ENST00000722195.1	ENSG00000245975.3	0	0	0	0	0	0	0	0	0
ENST00000722196.1	ENSG00000245975.3	4.9266	9.54272	2.21664	13.8221	2.69497	0	0	0	0
ENST00000722197.1	ENSG00000290646.2	0	4	0	0	0	0	1	0	0
ENST00000722198.1	ENSG00000290646.2	0	0	0	0	0	0	0	0	0
ENST00000722199.1	ENSG00000294256.1	0	0	0	0	0	0	0	1	0
ENST00000722200.1	ENSG00000293463.2	0	0	1.33333	0	0	0	0	0	1.33333
ENST00000722201.1	ENSG00000293463.2	1	0	1.33333	0	0	0	0	0	1.33333
ENST00000722202.1	ENSG00000294257.1	0	0	0	0	0	0	0	0	0
ENST00000722203.1	ENSG00000294258.1	0	0	0	0	0	0	0	0	0
ENST00000722204.1	ENSG00000294258.1	0	0	0	0	0	0	0	0	0
ENST00000722205.1	ENSG00000294258.1	0	0	0	0	0	0	0	0	0
ENST00000722206.1	ENSG00000294258.1	0	0	0	0	0	1	0	0	0
ENST00000722207.1	ENSG00000294258.1	0	0	0	0	0	0	2	0	0
ENST00000722208.1	ENSG00000294258.1	0	0	0	2	0	1	5	0	5
ENST00000722209.1	ENSG00000294258.1	0	0	0	0	0	0	0	0	0
ENST00000722210.1	ENSG00000294258.1	0	0	0	0	0	0	0	0	4
ENST00000722211.1	ENSG00000294258.1	0	0	0	0	0	0	0	0	1
ENST00000722212.1	ENSG00000294258.1	0	0	0	0	0	0	0	0	0
ENST00000722213.1	ENSG00000294258.1	0	0	0	0	0	0	0	0	0
ENST00000722214.1	ENSG00000224311.2	0	0	0	0	0	0	0	0	0
ENST00000722215.1	ENSG00000224311.2	0	0	0	0	0	0	0	0	0
ENST00000722216.1	ENSG00000224311.2	0	0	0	0	0	0	0	0	0
ENST00000722217.1	ENSG00000224311.2	0	0	0	0	0	0	0	0	0
ENST00000722218.1	ENSG00000224311.2	0	0	0	0	0	0	0	0	0
ENST00000722219.1	ENSG00000294259.1	0	0	0	0	0	0	0	0	0
ENST00000722220.1	ENSG00000288052.2	0	0	0	0	0	0	0	3	0
ENST00000722221.1	ENSG00000224825.3	0	0	0	0	0	0	0	2	0
ENST00000722222.1	ENSG00000224825.3	0	0	0	0	0	0	0	0	0
ENST00000722223.1	ENSG00000224825.3	0	0	0	0	0	0	0	0	0
ENST00000722224.1	ENSG00000224825.3	0	0	0	0	0	0	0	0	0
ENST00000722225.1	ENSG00000224825.3	0	0	0	0	0	0	0	0	0
ENST00000722226.1	ENSG00000224825.3	0	0	0	0	0	0	0	0	0
ENST00000722227.1	ENSG00000224825.3	0	0	0	0	0	0	0	0	0
ENST00000722228.1	ENSG00000224825.3	0	0	0	0	0	0	0	0	0
ENST00000722229.1	ENSG00000224825.3	0	0	0	0	0	0	0	0	0
ENST00000722230.1	ENSG00000224825.3	0	0	0	0	0	0	0	0	0
ENST00000722231.1	ENSG00000294260.1	0	0	0	0	0	0	0	0	0
ENST00000722232.1	ENSG00000224738.3	0	0	0	0	0	0	0	0	0
ENST00000722233.1	ENSG00000224738.3	1	0	0	0	1.15	0	0	0	0
ENST00000722234.1	ENSG00000224738.3	8.78049	2.08835	0	0	6	0	0	1	0
ENST00000722235.1	ENSG00000224738.3	0	9.39758	2.07117	0	0	0	5	189	1
ENST00000722236.1	ENSG00000237767.5	0	0	0	0	0	0	0	0	0
ENST00000722237.1	ENSG00000237767.5	0	0	0	0	0	0	0	0	0
ENST00000722238.1	ENSG00000237767.5	0	0	0	0	0	0	0	0	0
ENST00000722239.1	ENSG00000237767.5	0	0	0	0	0	0	0	0	0
ENST00000722240.1	ENSG00000237767.5	0	0	0	0	0	0	0	0	0
ENST00000722241.1	ENSG00000237767.5	0	0	0	0	0	0	0	0	0
ENST00000722242.1	ENSG00000237767.5	0	0	0	0	0	0	0	0	0
ENST00000722243.1	ENSG00000237767.5	0	0	0	0	0	0	0	0	0
ENST00000722244.1	ENSG00000237767.5	0	0	0	0	0	0	0	0	0
ENST00000722245.1	ENSG00000237767.5	0	0	0	0	0	0	0	0	0
ENST00000722246.1	ENSG00000237767.5	0	0	0	0	0	0	0	0	0
ENST00000722247.1	ENSG00000237767.5	0	0	0	0	0	0	0	0	0
ENST00000722248.1	ENSG00000237767.5	0	0	0	0	0	0	0	0	0
ENST00000722249.1	ENSG00000237767.5	0	0	0	0	0	0	0	0	0
ENST00000722250.1	ENSG00000237767.5	0	0	0	0	0	0	0	0	0
ENST00000722251.1	ENSG00000237767.5	0	0	0	0	0	0	0	0	0
ENST00000722252.1	ENSG00000237767.5	0	0	0	0	0	0	0	0	0
ENST00000722253.1	ENSG00000237767.5	0	0	0	0	0	0	0	0	0
ENST00000722254.1	ENSG00000223382.7	0	0	0	0	0	0	0	0	0
ENST00000722255.1	ENSG00000223382.7	0	0	0	0	0	0	0	0	1
ENST00000722256.1	ENSG00000223382.7	2.95692	0	0	0	0	0	0	0	0
ENST00000722257.1	ENSG00000223382.7	0	0	0	0	0	0	0	0	0
ENST00000722258.1	ENSG00000223382.7	0	0	0	0	0	0	0	0	0
ENST00000722259.1	ENSG00000223382.7	0	0	0	0	0	0	0	0	0
ENST00000722260.1	ENSG00000223382.7	0	0	0	0	0	0	0	0	0
ENST00000722261.1	ENSG00000223382.7	0	0	0	0	0	0	0	0	0
ENST00000722262.1	ENSG00000223382.7	0	0	0	0	0	0	0	0	0
ENST00000722263.1	ENSG00000223382.7	0	0	0	0	0	0	0	0	0
ENST00000722264.1	ENSG00000223382.7	0	0	0	0	0	0	0	0	0
ENST00000722265.1	ENSG00000223382.7	0	0	0	0	0	0	0	0	0
ENST00000722266.1	ENSG00000223382.7	0	0	0	0	0	0	0	0	0
ENST00000722267.1	ENSG00000223382.7	0	0	0	0	0	0	4	0	1.03483
ENST00000722268.1	ENSG00000223382.7	0	0	0	0	0	0	1	0	0
ENST00000722269.1	ENSG00000223382.7	0	0	0	0	0	0	0	0	0
ENST00000722270.1	ENSG00000226717.3	0	0	1	39.7469	68	21.7952	76.3142	25.2968	109.198
ENST00000722271.1	ENSG00000226717.3	1	0	0	0.01707	0	0.00188	19.8728	17.7032	7.73558
ENST00000722272.1	ENSG00000226717.3	0	0	0	5.14817	0	2.2029	7.78914	0	10.0191
ENST00000722273.1	ENSG00000226717.3	0	0	0	1.08786	8	0	2.02386	2	5.0469
ENST00000722274.1	ENSG00000226717.3	0	0	0	0	2	0	0	0	2
ENST00000722275.1	ENSG00000294261.1	0	0	0	0	0	0	0	0	0
ENST00000722276.1	ENSG00000294262.1	0	0	0	0	0	0	0	0	0
ENST00000722277.1	ENSG00000294263.1	0	0	0	0	0	0	0	0	0
ENST00000722278.1	ENSG00000294263.1	0	0	0	0	0	0	0	0	0
ENST00000722279.1	ENSG00000294264.1	0	0	0	0	0	0	0	0	0
ENST00000722280.1	ENSG00000294264.1	0	0	0	0	0	0	0	0	0
ENST00000722281.1	ENSG00000294264.1	0	0	0	0	0	0	0	0	0
ENST00000722282.1	ENSG00000294264.1	0	0	0	0	0	0	0	0	0
ENST00000722283.1	ENSG00000257595.4	5.71429	1	0	0	0	7.73684	0	0	0.5
ENST00000722284.1	ENSG00000257595.4	0	0	0	0	0	0	0	0	0
ENST00000722285.1	ENSG00000257595.4	0	0	0	0	0	0	2.25	0	0
ENST00000722286.1	ENSG00000257595.4	0	0	0	0	0	0	0	0	0
ENST00000722287.1	ENSG00000257595.4	0	0	0	0	0	0	0	0	0
ENST00000722288.1	ENSG00000257595.4	0	0	0	0	0	0	0	0	0
ENST00000722289.1	ENSG00000257595.4	0	0	0	0	0	0	0	0	0
ENST00000722290.1	ENSG00000257595.4	0	0	0	0	0	0	0	0	0
ENST00000722291.1	ENSG00000257595.4	0	0	0	0	0	0	0	0	0.5
ENST00000722292.1	ENSG00000257595.4	0	0	0	0	0	0	0	0	0
ENST00000722293.1	ENSG00000257595.4	0	0	0	0	0	0	0	0	0
ENST00000722294.1	ENSG00000257595.4	0	0	0	0	0	0	0	0	0
ENST00000722295.1	ENSG00000294265.1	0	0	0	0	0	0	0	0	0
ENST00000722296.1	ENSG00000231536.2	0	0	0	0	0	0	0	0	0
ENST00000722297.1	ENSG00000231536.2	0	0	0	0	0	0	0	0	0
ENST00000722298.1	ENSG00000267509.6	0	0	0	0	0	0	0	0	0
ENST00000722299.1	ENSG00000267509.6	0	0	0	0	0	0	0	0	0
ENST00000722300.1	ENSG00000249592.8	0	11	1.61744	3.05801	0	0	1.00895	0	1.07038
ENST00000722301.1	ENSG00000249592.8	0	0	0	0	0	0	0	0	0
ENST00000722302.1	ENSG00000258742.7	0	0	0	0	0	0	0	0	0
ENST00000722303.1	ENSG00000258742.7	0	0	0	0	0	0	0	0	0
ENST00000722304.1	ENSG00000258742.7	0	0	0	0	0	0	0	0	0
ENST00000722305.1	ENSG00000258742.7	0	0	0	0	0	0	0	0	0
ENST00000722306.1	ENSG00000258742.7	0	0	0	0	0	0	0	0	0
ENST00000722307.1	ENSG00000258742.7	0	0	0	0	0	0	0	0	0
ENST00000722308.1	ENSG00000258742.7	0	0	0	0	0	0	0	0	0
ENST00000722309.1	ENSG00000258742.7	0	0	0	0	0	0	0	0	0
ENST00000722310.1	ENSG00000258742.7	0	0	0	0	0	0	0	0	0
ENST00000722311.1	ENSG00000258742.7	0	0	0	0	0	0	0	0	0
ENST00000722312.1	ENSG00000258742.7	0	0	0	0	0	0	0	0	0
ENST00000722313.1	ENSG00000258742.7	0	0	0	0	0	0	0	0	0
ENST00000722314.1	ENSG00000294266.1	0	1	3	0	0	0	0	0	0
ENST00000722315.1	ENSG00000256576.4	0	0	0	0	0	0	3.6	0	1.28571
ENST00000722316.1	ENSG00000261971.10	2	0	0	1	0	1	0	4	0
ENST00000722317.1	ENSG00000261971.10	0	0	0	0	0	0	0	0	0
ENST00000722318.1	ENSG00000261971.10	0	0	0	0	0	0	0	0	0
ENST00000722319.1	ENSG00000261971.10	0	2	0	0	0	0	0	0	0
ENST00000722320.1	ENSG00000261971.10	0	0	0	0	0	0	0	0	0
ENST00000722321.1	ENSG00000261971.10	0	0	0	0	0	0	0	0	0
ENST00000722322.1	ENSG00000294267.1	0	0	0	0	0	0	0	0	0
ENST00000722323.1	ENSG00000294268.1	0	0	0	0	0	0	0	0	0
ENST00000722324.1	ENSG00000294269.1	0	0	0	0	0	0	0	0	0
ENST00000722325.1	ENSG00000294269.1	0	0	0	0	0	0	0	0	0
ENST00000722326.1	ENSG00000294269.1	0	0	0	0	0	0	0	0	0
ENST00000722327.1	ENSG00000238131.3	0	0	0	0	0	0	0	0	0
ENST00000722328.1	ENSG00000294270.1	0	0	0	0	0	0	1	1	2
ENST00000722329.1	ENSG00000294271.1	0	0	0	0	0	0	0	0	0
ENST00000722330.1	ENSG00000294271.1	0	0	0	0	0	0	0	0	0
ENST00000722331.1	ENSG00000250365.8	0	0	0	0	0	0	0	0	0
ENST00000722332.1	ENSG00000294272.1	0	0	0	0	0	0	0	0	0
ENST00000722333.1	ENSG00000294272.1	0	0	1	0	0	0	0	0	0
ENST00000722334.1	ENSG00000235527.8	0	0	0	0	0	0	0	0	1
ENST00000722335.1	ENSG00000235527.8	0	0	0	4	0	1.03814	0	0	0
ENST00000722336.1	ENSG00000235527.8	0	0	0	0	2	0	0	0	0
ENST00000722337.1	ENSG00000235527.8	0	1.27273	0	1.16667	1.38125	2.34783	4.16	0	1.11133
ENST00000722338.1	ENSG00000235527.8	1.125	7.63636	4.98105	22.1667	1.38125	19.9565	6.24	10.7143	14.4473
ENST00000722339.1	ENSG00000235527.8	0	0	0	0	0	0	0	0	0
ENST00000722340.1	ENSG00000235527.8	0	0	0	0	0	0.78722	0	0	0
ENST00000722341.1	ENSG00000294273.1	0	0	0	0	0	0	0	0	0
ENST00000722342.1	ENSG00000294274.1	0	0	0	0	0	0	0	0	0
ENST00000722343.1	ENSG00000294274.1	0	0	0	0	0	0	0	0	0
ENST00000722344.1	ENSG00000294275.1	0	0	0	0	0	0	0	0	0
ENST00000722345.1	ENSG00000294275.1	0	0	0	0	0	0	0	0	0
ENST00000722346.1	ENSG00000294275.1	0	0	0	0	0	0	0	0	0
ENST00000722347.1	ENSG00000294276.1	0	0	0	0	0	0	2	0	2.18819
ENST00000722348.1	ENSG00000294276.1	0	0	0	0	1	0	0	0	1
ENST00000722349.1	ENSG00000294276.1	4.16384	6	2	5.73275	2	3	2	0	6.56457
ENST00000722350.1	ENSG00000294276.1	2.83616	0	0	2.26725	2	0	0	11	3.24724
ENST00000722351.1	ENSG00000294276.1	0	0	0	0	0	0	0	0	1
ENST00000722352.1	ENSG00000294276.1	0	0	0	0	0	0	0	0	0
ENST00000722353.1	ENSG00000294276.1	0	0	0	0	0	0	0	0	0
ENST00000722354.1	ENSG00000294277.1	0	0	0	0	0	0	0	0	0
ENST00000722355.1	ENSG00000294277.1	0	0	0	0	1	0	0	0	0
ENST00000722356.1	ENSG00000231527.8	0	4.01456	5	0	2.5731	0	0	0.33333	1.35535
ENST00000722357.1	ENSG00000231527.8	0	0	0	0	2.54674	0	0	4	0
ENST00000722358.1	ENSG00000231527.8	0	0	0	0	0	0	0	0	0
ENST00000722359.1	ENSG00000231527.8	0	0	0	0	0	3.35192	3.18744	5	0
ENST00000722360.1	ENSG00000231527.8	0	0	0	0	0	0	0	0	0
ENST00000722361.1	ENSG00000231527.8	0	0	0	3.38447	0	0	0	0	0
ENST00000722362.1	ENSG00000231527.8	0	3.01102	0	1.72168	0	4.42733	11.1787	0	0
ENST00000722363.1	ENSG00000231527.8	0	0	0	0	0	3.28603	0	0	2
ENST00000722364.1	ENSG00000231527.8	0	0	0	0	0	0	0	0	2.64465
ENST00000722365.1	ENSG00000231527.8	48.4755	50.8436	34.8076	74.7035	79.7812	39.5876	32.6749	24.7255	95.4554
ENST00000722366.1	ENSG00000231527.8	2.0234	0	0	0	0	2	2.10806	0	0
ENST00000722367.1	ENSG00000231527.8	0	0	0	0	0	0	0	0	0
ENST00000722368.1	ENSG00000231527.8	3.03511	3.16504	4.06687	0	1.06375	4	1.05403	0	5.05773
ENST00000722369.1	ENSG00000231527.8	0	0	0	0	0	0	0	0	0
ENST00000722370.1	ENSG00000231527.8	0	0	0	0	0	0	0	0	0
ENST00000722371.1	ENSG00000231527.8	2.0338	1.05881	0	0	0	0	0	0	0
ENST00000722372.1	ENSG00000231527.8	0	0	0	0	0	0	0	0	0
ENST00000722373.1	ENSG00000231527.8	1.0117	4.22006	4.13452	0	0	0	0	0	2.02309
ENST00000722374.1	ENSG00000231527.8	7.08192	9.49513	1.03363	0	1.02341	0	0	0	0
ENST00000722375.1	ENSG00000231527.8	0	0	0	0	0.33333	0	0	0	0
ENST00000722376.1	ENSG00000231527.8	0	3.40144	0	0	0	0	0	0	0
ENST00000722377.1	ENSG00000231527.8	0	0	0	0	0	0	0	0	0
ENST00000722378.1	ENSG00000231527.8	0	2.00728	2	0	0	0	0	0	2
ENST00000722379.1	ENSG00000231527.8	0	2.00728	1	20.8421	2	1	1.02562	0	0
ENST00000722380.1	ENSG00000231527.8	0	1.05924	0	0	4	3.06196	0	0	0
ENST00000722381.1	ENSG00000231527.8	0	0	0	0	0	0	0	0	0
ENST00000722382.1	ENSG00000231527.8	0	0	0	0	0	0	0	0	0
ENST00000722383.1	ENSG00000231527.8	0	3	0	0	2	0	0	0	1
ENST00000722384.1	ENSG00000231527.8	0	0	0	0	0	0	0	0	0
ENST00000722385.1	ENSG00000231527.8	0	0	0	1	0	0	3	0	0
ENST00000722386.1	ENSG00000231527.8	2	0	0	0	0	0	0	0	0
ENST00000722387.1	ENSG00000231527.8	0	0	0	0	0	0	0	0	0
ENST00000722388.1	ENSG00000231527.8	0	0	0	0	0	0	0	0	0
ENST00000722389.1	ENSG00000231527.8	0	0	0	0	0	0	0	0	0
ENST00000722390.1	ENSG00000231527.8	29.7802	6.5	4.04243	6.62795	6.5	2	7	3	4
ENST00000722391.1	ENSG00000231527.8	0	0	0	0	0	0	0	0	0
ENST00000722392.1	ENSG00000231527.8	0	0	0	0	0	0	0	0	0
ENST00000722393.1	ENSG00000231527.8	0	0	0	0	0	0	0	0	0
ENST00000722394.1	ENSG00000231527.8	0	0	0	0	0.33333	0	0	0	0
ENST00000722395.1	ENSG00000231527.8	0	0	0	0	0	0	0	0	0
ENST00000722396.1	ENSG00000231527.8	0	0	0	0	0	0	0	0	0
ENST00000722397.1	ENSG00000231527.8	0	0	2.02245	6	3	2	0	0	0
ENST00000722398.1	ENSG00000231527.8	6.9	1	0	6.43181	8.15048	6.81818	15	4	8.25
ENST00000722399.1	ENSG00000231527.8	0	0	0	0	4.94624	4.54546	0	0	0
ENST00000722400.1	ENSG00000231527.8	0	0	0	0	0	0	0	0	0
ENST00000722401.1	ENSG00000231527.8	39.4047	6.5	9.00045	14.4134	6.5	2	7	3	4
ENST00000722402.1	ENSG00000231527.8	0	0	0	3	0	5	0	0	0
ENST00000722403.1	ENSG00000294278.1	0	0	0	1	0	0	6	0	3
ENST00000722404.1	ENSG00000294279.1	10	2	2	3	4	6	5	3	7
ENST00000722405.1	ENSG00000294280.1	0	0	0	0	0	0	0	0	0
ENST00000722406.1	ENSG00000294280.1	0	0	0	0	0	0	0	0	0
ENST00000722407.1	ENSG00000294280.1	0	0	0	0	1	0	0	0	0
ENST00000722408.1	ENSG00000294280.1	0	0	0	0	0	0	0	0	0
ENST00000722409.1	ENSG00000294280.1	0	0	0	0	1	0	0	0	0
ENST00000722410.1	ENSG00000290976.2	0	101.77	0	0	3.49015	0	0	0	1e-05
ENST00000722411.1	ENSG00000232624.9	0	0	0	0	0	0	0	0	0
ENST00000722412.1	ENSG00000232624.9	0	0	0	0	0	0	0	0	0
ENST00000722413.1	ENSG00000232624.9	0	0	0	0	0	0	0	0	0
ENST00000722414.1	ENSG00000232624.9	0	0	0	0	0	0	0	0	0
ENST00000722415.1	ENSG00000232624.9	0	0	0	0	0	0	0	0	0
ENST00000722416.1	ENSG00000232624.9	0	0	0	0	0	0	0	0	0
ENST00000722417.1	ENSG00000232624.9	0	0	0	0	0	0	0	0	0
ENST00000722418.1	ENSG00000232624.9	0	0	0	0	0	0	0	0	0
ENST00000722419.1	ENSG00000232624.9	0	0	0	0	0	0	0	0	0
ENST00000722420.1	ENSG00000232624.9	0	0	0	0	0	0	0	0	0
ENST00000722421.1	ENSG00000232624.9	0	0	0	0	0	0	0	0	0
ENST00000722422.1	ENSG00000232624.9	0	0	0	0	0	0	0	0	0
ENST00000722423.1	ENSG00000232624.9	0	0	0	0	0	0	0	0	0
ENST00000722424.1	ENSG00000232624.9	0	0	0	0	0	0	0	0	0
ENST00000722425.1	ENSG00000232624.9	0	0	0	0	0	0	0	0	0
ENST00000722426.1	ENSG00000232624.9	0	0	0	0	0	0	0	0	0
ENST00000722427.1	ENSG00000232624.9	0	0	0	0	0	0	0	0	0
ENST00000722428.1	ENSG00000232624.9	0	0	0	0	0	0	0	0	0
ENST00000722429.1	ENSG00000232624.9	0	0	0	0	0	0	0.33333	0	0
ENST00000722430.1	ENSG00000232624.9	0	0	0	0	0	0	0	0	0
ENST00000722431.1	ENSG00000232624.9	0	0	0	0	0	0	0	0	0
ENST00000722432.1	ENSG00000232624.9	0	0	0	0	0	0	0	0	0
ENST00000722433.1	ENSG00000232624.9	0	0	0	0	0	0	0	0	0
ENST00000722434.1	ENSG00000232624.9	0	0	0	0	0	0	0	0	0
ENST00000722435.1	ENSG00000232624.9	0	0	0	0	0	0	0	0	0
ENST00000722436.1	ENSG00000232624.9	0	0	0	0	0	0	0	0	0
ENST00000722437.1	ENSG00000232624.9	0	0	0	0	0	0	0	0	0
ENST00000722438.1	ENSG00000232624.9	0	0	0	0	0	0	0	0	0
ENST00000722439.1	ENSG00000232624.9	0	0	0	0	0	0	0	0	0
ENST00000722440.1	ENSG00000232624.9	0	0	0	0	0	0	0	0	0
ENST00000722441.1	ENSG00000232624.9	0	0	0	0	0	0	0	0	0
ENST00000722442.1	ENSG00000232624.9	0	0	0	0	0	0	0	0	0
ENST00000722443.1	ENSG00000232624.9	0	0	0	0	0	0	0	0	0
ENST00000722444.1	ENSG00000232624.9	0	0	0	0	0	0	0	0	0
ENST00000722445.1	ENSG00000232624.9	0	0	0	0	0	0	0	0	0
ENST00000722446.1	ENSG00000232624.9	0	0	0	0	0	0	0	0	0
ENST00000722447.1	ENSG00000232624.9	0	0	0	0	0	0	0	0	0
ENST00000722448.1	ENSG00000232624.9	0	0	0	0	0	0	0	0	0
ENST00000722449.1	ENSG00000232624.9	0	0	0	0	0	0	0	0	0
ENST00000722450.1	ENSG00000232624.9	0	0	0	0	0	0	0	0	0
ENST00000722451.1	ENSG00000232624.9	0	0	0	0	0	0	0	0	0
ENST00000722452.1	ENSG00000232624.9	0	0	0	0	0	0	0	0	0
ENST00000722453.1	ENSG00000232624.9	0	0	0	0	0	0	0	0	0
ENST00000722454.1	ENSG00000232624.9	0	0	0	0	0	0	0	0	0
ENST00000722455.1	ENSG00000232624.9	0	0	0	0	0	0	0	0	0
ENST00000722456.1	ENSG00000232624.9	0	0	0	0	0	0	0	0	0
ENST00000722457.1	ENSG00000232624.9	0	0	0	0	0	0	0	0	0
ENST00000722458.1	ENSG00000232624.9	0	0	0	0	0	0	0	0	0
ENST00000722459.1	ENSG00000232624.9	0	0	0	0	0	0	0	0	0
ENST00000722460.1	ENSG00000232624.9	0	0	0	0	0	0	0.33333	0	0
ENST00000722461.1	ENSG00000232624.9	0	0	0	0	0	0	0	0	0
ENST00000722462.1	ENSG00000232624.9	0	0	0	0	0	0	0	0	0
ENST00000722463.1	ENSG00000232624.9	0	0	0	0	0	0	0	0	0
ENST00000722464.1	ENSG00000232624.9	0	0	0	0	0	0	0	0	0
ENST00000722465.1	ENSG00000232624.9	0	0	0	0	0	0	0.33333	0	0
ENST00000722466.1	ENSG00000232624.9	0	0	0	0	0	0	0	0	0
ENST00000722467.1	ENSG00000232624.9	0	0	0	0	0	0	0	0	0
ENST00000722468.1	ENSG00000232624.9	0	0	0	0	0	0	0	0	0
ENST00000722469.1	ENSG00000226944.2	1	1.07816	0	1.64701	2.86489	0	0	0	0
ENST00000722470.1	ENSG00000294281.1	0	1	1	1	0	0	0	0	0
ENST00000722471.1	ENSG00000294282.1	0	6.5	0	0	0	0	0	2.5	0
ENST00000722472.1	ENSG00000294282.1	0	6.5	0	7	2	0	6	2.5	9
ENST00000722473.1	ENSG00000294282.1	2	149	8	3	1	2	6	3	6
ENST00000722474.1	ENSG00000294283.1	0	0	0	0	0	0	0	0	0
ENST00000722475.1	ENSG00000294284.1	0	3.3139	0	1.89175	2	0	16.265	7	7
ENST00000722476.1	ENSG00000294284.1	0	2.6861	1	0.10825	0	0	0.73503	0	0
ENST00000722477.1	ENSG00000294285.1	0	0	0	0	0	0	0	0	0
ENST00000722478.1	ENSG00000256312.2	0	0	2	0	0	0	1	0.66667	0
ENST00000722479.1	ENSG00000256312.2	0	0	0	0	0	0	0	0.66667	0
ENST00000722480.1	ENSG00000256312.2	0	0	0	0	0	0	0	0	0
ENST00000722481.1	ENSG00000256312.2	0	5.5	0	0	0	0	0	0.66667	0
ENST00000722482.1	ENSG00000265055.3	0	0	0	2.18182	1.04541	0	0	0	0
ENST00000722483.1	ENSG00000265055.3	2.18085	1.29874	3	4.36364	0	5	2.30769	0	3
ENST00000722484.1	ENSG00000265055.3	0	0	0	0	0	0	0	0	0
ENST00000722485.1	ENSG00000265055.3	0	1.30688	1	0	4	0	0	0	0
ENST00000722486.1	ENSG00000265055.3	0	0	0	0	0	1	0	0	0
ENST00000722487.1	ENSG00000287728.3	0	0	0	0	1	3	0	1	0
ENST00000722488.1	ENSG00000287728.3	0	0	0	0	1	1	2	0	0
ENST00000722489.1	ENSG00000287728.3	0	0	0	0	1	0	0	0	0
ENST00000722490.1	ENSG00000287728.3	0	0	0	0	0	0	0	0	0
ENST00000722491.1	ENSG00000287728.3	0	0	0	1	0	0	0	0	0
ENST00000722492.1	ENSG00000287728.3	0	0	0	0	0	0	0	0	0
ENST00000722493.1	ENSG00000287728.3	0	0	0	0	0	0	0	0	0
ENST00000722494.1	ENSG00000287728.3	0	0	0	0	0	0	0	0	0
ENST00000722495.1	ENSG00000287728.3	0	0	0	0	0	0	0	0	0
ENST00000722496.1	ENSG00000287728.3	0	0	0	0	0	0	0	0	0
ENST00000722497.1	ENSG00000287728.3	0	0	0	0	0.6	0	0	0	0
ENST00000722498.1	ENSG00000287728.3	0	0	0	0	0.6	0	0	0	0
ENST00000722499.1	ENSG00000287728.3	0	0	0	0	0.6	0	0	0	0
ENST00000722500.1	ENSG00000287728.3	0	0	0	0	0.6	0	0	0	0
ENST00000722501.1	ENSG00000287728.3	0	0	0	0	0.6	0	0	0	0
ENST00000722502.1	ENSG00000224409.2	0	0	0	0	0	1	0	0	0
ENST00000722503.1	ENSG00000267751.7	0	2	0	0	5.53808	0	0	5.7566	0
ENST00000722504.1	ENSG00000267751.7	9.41647	0	0	0	0	0	0	0	1.15431
ENST00000722505.1	ENSG00000267751.7	0	0	0	0	2.21523	2.04543	0	0	0
ENST00000722506.1	ENSG00000267751.7	1	0	0	0	0	0	0	0	0
ENST00000722507.1	ENSG00000227764.3	0	0	0	0	0	0	0	0	0
ENST00000722508.1	ENSG00000227764.3	0	0	0	0	0	0	0	0	0
ENST00000722509.1	ENSG00000294286.1	0	0	0	0	0	0	0	0	0
ENST00000722510.1	ENSG00000294286.1	0	0	0	0	0	0	0	0	0
ENST00000722511.1	ENSG00000294286.1	0	0	0	0	0	0	0	0	0
ENST00000722512.1	ENSG00000294286.1	0	0	0	0	0	0	0	0	0
ENST00000722513.1	ENSG00000294287.1	0	0	0	0	0	0	0	0	0
ENST00000722514.1	ENSG00000233359.3	0	0	0	0	0	0	0	0	0
ENST00000722515.1	ENSG00000233359.3	0	0	0	0	0	0	0	0	0
ENST00000722516.1	ENSG00000233359.3	0	0	0	0	0	0	0	0	0
ENST00000722517.1	ENSG00000233359.3	0	0	0	0	0	0	0	0	0
ENST00000722518.1	ENSG00000233359.3	0	0	0	0	0	0	0	0	0
ENST00000722519.1	ENSG00000233359.3	0	0	0	0	0	0	0	0	0
ENST00000722520.1	ENSG00000294288.1	0	0	0	0	0	0	0	0	0
ENST00000722521.1	ENSG00000294289.1	1	0	0	0	0	0	0	0	0
ENST00000722522.1	ENSG00000294290.1	0	0	0	0	0	0	0	0	0
ENST00000722523.1	ENSG00000294290.1	0	0	0	0	0	0	0	0	0
ENST00000722524.1	ENSG00000294290.1	0	0	0	0	0	0	0	0	0
ENST00000722525.1	ENSG00000289318.3	0	1	0	0	0	0	0	0	0
ENST00000722526.1	ENSG00000289318.3	0	1	0	0	0	0	0	0	0
ENST00000722527.1	ENSG00000236668.4	0	0	0	1.23487	0	0	0	0	0
ENST00000722528.1	ENSG00000236668.4	0	0	0	0	0	0	0	0	0
ENST00000722529.1	ENSG00000236668.4	0	0	0	44.0172	15.9449	12.9515	76.9478	67.2519	78.1061
ENST00000722530.1	ENSG00000294291.1	0	0	0	0	1	4	0	0	1
ENST00000722531.1	ENSG00000294292.1	0	0	0	0	0	0	0	0	0
ENST00000722532.1	ENSG00000294293.1	0	2	0	0	1	0	0	1	0
ENST00000722533.1	ENSG00000232812.3	0	0	0	0	0	0	0	0	0
ENST00000722534.1	ENSG00000232812.3	0	0	0	0	0	0	0	0	0
ENST00000722535.1	ENSG00000232812.3	0	0	0	0	0	0	0	0	0
ENST00000722536.1	ENSG00000232812.3	0	0	0	0	0	0	0	0	0
ENST00000722537.1	ENSG00000293586.2	0	0	0	0	0	0	0	0	0
ENST00000722538.1	ENSG00000293586.2	0	0	0	0	0	0	0	0	0
ENST00000722539.1	ENSG00000293586.2	0	0	0	0	0	0	0	0	0
ENST00000722540.1	ENSG00000226370.2	0	0	0	0	0	0	0	0	0
ENST00000722541.1	ENSG00000226370.2	0	0	0	0	0	0	0	0	0
ENST00000722542.1	ENSG00000226370.2	0	0	0	0	0	0	0	0	0
ENST00000722543.1	ENSG00000226370.2	0	0	0	0	0	0	0	0	0
ENST00000722544.1	ENSG00000226370.2	0	0	0	0	0	0	0	0	0
ENST00000722545.1	ENSG00000226370.2	0	0	0	0	0	0	0	0	0
ENST00000722546.1	ENSG00000226370.2	0	0	0	0	0	0	0	0	0
ENST00000722547.1	ENSG00000293514.2	3.10191	1.46885	0	2.48211	0	0	4.12044	0	0
ENST00000722548.1	ENSG00000293514.2	7.34713	1.03413	0	2.09645	0	0	1.14218	0	2.21648
ENST00000722549.1	ENSG00000293514.2	0	0	0	0	0	0	0	0	0
ENST00000722550.1	ENSG00000293514.2	14.4844	6.92425	4.03079	0	1.29547	1.46405	5.74303	0	0
ENST00000722551.1	ENSG00000293514.2	0	0	0	0	0	0	0	0	0
ENST00000722552.1	ENSG00000293514.2	6.21112	6.91727	4	0	4.04255	0	8	2	3
ENST00000722553.1	ENSG00000293514.2	1.97906	32.3158	0	0	21.5816	0	5.75798	0	7.5
ENST00000722554.1	ENSG00000293514.2	0	0	0	0	0	0	0	0	0
ENST00000722555.1	ENSG00000293514.2	0	0	0	0	0	0	0	0	0
ENST00000722556.1	ENSG00000293514.2	2.30847	0	0	0	0	0	0	0	0
ENST00000722557.1	ENSG00000294294.1	0	0	0	0	1	2	0	0	0
ENST00000722558.1	ENSG00000294294.1	0	0	0	0	1	0	0	0	0
ENST00000722559.1	ENSG00000294294.1	0	0	0	0	1	0	0	0	0
ENST00000722560.1	ENSG00000293139.2	0	0	0	0	0	0	0	0	0
ENST00000722561.1	ENSG00000291005.2	0	0	2	0	1	0	0	0	0
ENST00000722562.1	ENSG00000291005.2	0	0	0	0	1	0	0	1	0
ENST00000722563.1	ENSG00000291005.2	5	0	1	2	0	0	0	0	0
ENST00000722564.1	ENSG00000294295.1	0	0	0	0	0	0	0	0	0
ENST00000722565.1	ENSG00000294296.1	1	0.5	0	3	0	0	0	0	0
ENST00000722566.1	ENSG00000294296.1	1	0.5	0	2	0	0	0	0	0
ENST00000722567.1	ENSG00000294297.1	0	0	0	0	0	0	0	0	0
ENST00000722568.1	ENSG00000294297.1	0	0	0	0	0	0	0	0	0.4
ENST00000722569.1	ENSG00000294297.1	0	0	0	0	0	0	0	0	0
ENST00000722570.1	ENSG00000294297.1	0	0	0	0	0	0	0	0	0.4
ENST00000722571.1	ENSG00000294297.1	0	0	0	0	0	0	0	0	0.4
ENST00000722572.1	ENSG00000294297.1	0	0	0	0	0	0	0	0	0.4
ENST00000722573.1	ENSG00000294297.1	0	0	0	0	0	0	0	0	0
ENST00000722574.1	ENSG00000294297.1	0	0	0	0	0	0	0	0	0.4
ENST00000722575.1	ENSG00000294298.1	0	0	0	0.5	0	0	0	0	0
ENST00000722576.1	ENSG00000294298.1	0	0	0	0.5	0	0	0	0	0
ENST00000722577.1	ENSG00000289906.2	0	0	0	0	0	0	0	0	0
ENST00000722578.1	ENSG00000289906.2	0	0	0	0	0	0	0	0	0
ENST00000722579.1	ENSG00000289906.2	0	0	0	0	0	0	0	0	0
ENST00000722580.1	ENSG00000290996.2	0	0	0	0	0	0	0	0	0
ENST00000722581.1	ENSG00000290996.2	0	0	0	0	0	0	0	0	0
ENST00000722582.1	ENSG00000290996.2	0	0	0	0	0	0	0	0	0
ENST00000722583.1	ENSG00000290996.2	0	0	0	0	0	0	0	0	0
ENST00000722584.1	ENSG00000290996.2	0	0	0	0	0	0	0	0	0
ENST00000722585.1	ENSG00000290996.2	0	0	0	0	0	0	0	0	0
ENST00000722586.1	ENSG00000294299.1	0	0	0	0	0	0	0	0	0
ENST00000722587.1	ENSG00000260394.3	0	0	0	0.19334	0.01049	0	0	0	0
ENST00000722588.1	ENSG00000260394.3	0	0	0	0	0	0	0	0	0
ENST00000722589.1	ENSG00000260394.3	0	0	0	0	0	0	0	0	0
ENST00000722590.1	ENSG00000260394.3	0	0	0	0.19334	0.01049	0	0	0.3	0
ENST00000722591.1	ENSG00000260394.3	4	0	0	0	0	0	4	4.5	0
ENST00000722592.1	ENSG00000260394.3	0	0	0	1.5	2.98531	0	0	0	1
ENST00000722593.1	ENSG00000260394.3	0	0	0	1.95327	0	0	0	0	0
ENST00000722594.1	ENSG00000260394.3	0	0	0	0.19334	5.94125	0	0	0.3	0
ENST00000722595.1	ENSG00000260394.3	0	0	0	0.19334	0.01049	2	0	0.3	0
ENST00000722596.1	ENSG00000260394.3	0	0	0	0.19334	0.01049	0	0	0.3	0
ENST00000722597.1	ENSG00000260394.3	0	0	0	0.19334	0.01049	0	0	0.3	0
ENST00000722598.1	ENSG00000260394.3	0	0	0	0.19334	0.01049	0	0	0	0
ENST00000722599.1	ENSG00000260394.3	0	0	0	0.19334	0.01049	0	0	0	0
ENST00000722600.1	ENSG00000294300.1	0	0	0	0	0	0	0	0	0
ENST00000722601.1	ENSG00000294300.1	0	0	0	0	0	0	0	0	0
ENST00000722602.1	ENSG00000294300.1	0	0	0	0	1	3	0	0	3
ENST00000722603.1	ENSG00000294300.1	0	0	0	1	0	0	2	0	1
ENST00000722604.1	ENSG00000294300.1	0	0	0	3	5	3	0	9	5
ENST00000722605.1	ENSG00000294300.1	0	0	0	0	0	0	0	0	0
ENST00000722606.1	ENSG00000294301.1	0	0	0	0	0	0	0	0	0
ENST00000722607.1	ENSG00000294301.1	0	0	0	0	0	0	0	0	0
ENST00000722608.1	ENSG00000294301.1	0	0	0	0	0	0	0	0	0
ENST00000722609.1	ENSG00000294301.1	0	0	0	0	0	0	0	0	0
ENST00000722610.1	ENSG00000294301.1	0	0	0	0	0	0	0	0	0
ENST00000722611.1	ENSG00000294302.1	0	0	0	0	0	0	0	0	0
ENST00000722612.1	ENSG00000294303.1	0	0	0	0	0	0	0	0	0
ENST00000722613.1	ENSG00000294304.1	2	2	0	0	0	1	2	1	4
ENST00000722614.1	ENSG00000231527.8	0	0	0	0	0	0	0	0	0
ENST00000722615.1	ENSG00000239767.3	0	0	0	0	0	0	0	0	0
ENST00000722616.1	ENSG00000294305.1	4	1	0	25	11	16	12	10	9
ENST00000722617.1	ENSG00000294306.1	0	0	0	0	0	0	0	0	0
ENST00000722618.1	ENSG00000294306.1	0	0	0	0	0	0	0	0	0
ENST00000722619.1	ENSG00000228792.4	0	0	0.25	0	0	0	0	0	0
ENST00000722620.1	ENSG00000228792.4	0	0	0.25	0	0	0	0	0	0
ENST00000722621.1	ENSG00000228792.4	0	0	0.25	1	1	3	0	0	0
ENST00000722622.1	ENSG00000228792.4	0	0	0	0	0	0	0	0	0
ENST00000722623.1	ENSG00000294307.1	0	0	0	0	1	0	0	0	0
ENST00000722624.1	ENSG00000288010.2	0	0	0	0	0	0	0	0	0
ENST00000722625.1	ENSG00000288010.2	0	0	0	0	0	0	0	0	0
ENST00000722626.1	ENSG00000288010.2	0	0	0	0	0	0	0	0	0
ENST00000722627.1	ENSG00000294308.1	0	0	0	0	0	2	5	0	0
ENST00000722628.1	ENSG00000294309.1	0	0	0	0	1	0	3	7	0
ENST00000722629.1	ENSG00000267280.7	0	0	0	0	0	0	0	0	0
ENST00000722630.1	ENSG00000267280.7	0	0	0	0	0	0	0	0	0
ENST00000722631.1	ENSG00000267280.7	0	0	0	0	0	0	0	0	0
ENST00000722632.1	ENSG00000267280.7	0	0	0	0.52596	18	0	0	0	0
ENST00000722633.1	ENSG00000267280.7	0	0	0	0.52596	0	0	0	0	0
ENST00000722634.1	ENSG00000267280.7	0	0	0	0	0	0	0	0	0
ENST00000722635.1	ENSG00000267280.7	0	0	0	0	0	0	0	0	0
ENST00000722636.1	ENSG00000267280.7	0	0	0	0	0	0	0	0	0
ENST00000722637.1	ENSG00000267280.7	0	0	0	0	0	0	0	0	0
ENST00000722638.1	ENSG00000267280.7	0	0	0	0	0	0	0	0	0
ENST00000722639.1	ENSG00000267280.7	0	0	0	0	0	0	0	0	0
ENST00000722640.1	ENSG00000267280.7	0	0	0	0	0	0	0	0	0
ENST00000722641.1	ENSG00000267280.7	0	0	0	2.10497	0	0	0	2.56104	0
ENST00000722642.1	ENSG00000267280.7	0	0	0	0	0	0	0	0	0
ENST00000722643.1	ENSG00000267280.7	0	0	0	0	0	0	0	0	0
ENST00000722644.1	ENSG00000267280.7	1.67808	0	0	0	0	0	0	0	0
ENST00000722645.1	ENSG00000267280.7	0	0	0	0	0	0	0	0	0
ENST00000722646.1	ENSG00000267280.7	0	0	0	0	0	0	0	0	0
ENST00000722647.1	ENSG00000267280.7	0	0	0	0	0	0	0	0	0
ENST00000722648.1	ENSG00000267280.7	0	0	0	0	0	0	0	0	0
ENST00000722649.1	ENSG00000267280.7	0	0	0	0	0	0	0	0	0
ENST00000722650.1	ENSG00000267280.7	0	0	0	0	0	0	0	0	0
ENST00000722651.1	ENSG00000267280.7	0	0	0	0	0	0	0	0	0
ENST00000722652.1	ENSG00000267280.7	0	0	0	0	0	0	0	0	0
ENST00000722653.1	ENSG00000267280.7	0	0	0	0	0	0	0	0	0
ENST00000722654.1	ENSG00000267280.7	0	0	0	0	0	0	0	0	0
ENST00000722655.1	ENSG00000267280.7	0	0	0	0	0	0	0	0	0
ENST00000722656.1	ENSG00000267280.7	0	0	0	0	0	0	0	0	0
ENST00000722657.1	ENSG00000267280.7	0	0	0	0	0	0	0	0	0
ENST00000722658.1	ENSG00000267280.7	0	0	0	0	3	0	2	0	0
ENST00000722659.1	ENSG00000267280.7	0	0	0	0	0	0	0	0	0
ENST00000722660.1	ENSG00000267280.7	1	6.74295	0	3.10569	7	1	4	2.35176	2.14257
ENST00000722661.1	ENSG00000267280.7	0	0	0	0	0	0	0	0	0
ENST00000722662.1	ENSG00000267280.7	0	0	0	0	0	0	0	0	0
ENST00000722663.1	ENSG00000267280.7	0	0	0	0	1	0	0	0	0
ENST00000722664.1	ENSG00000267280.7	0	0	0	0	0	0	0	0	0
ENST00000722665.1	ENSG00000267280.7	0	0	0	0	0	0	0	0	0
ENST00000722666.1	ENSG00000267280.7	0	0	0	0	0	0	0	0	0
ENST00000722667.1	ENSG00000267280.7	0	21.483	3.33333	8.41989	22	10	0	10.2441	8.867
ENST00000722668.1	ENSG00000267280.7	0	2.387	0	0	5	0	0	2.56104	3.32513
ENST00000722669.1	ENSG00000267280.7	0	0	0	0	0	0	0	0	0
ENST00000722670.1	ENSG00000267280.7	0	0	0	0	0	0	0	0	0
ENST00000722671.1	ENSG00000267280.7	0	0	1.11111	0	0	0	0	0	0
ENST00000722672.1	ENSG00000267280.7	0	0	0	0	0	0	0	0	0
ENST00000722673.1	ENSG00000267280.7	0	0	0	0	0	0	0	0	0
ENST00000722674.1	ENSG00000267280.7	0	0	0	0	0	0	0	0	0
ENST00000722675.1	ENSG00000267280.7	0	0	0	0	0	0	0	0	0
ENST00000722676.1	ENSG00000267280.7	0	0	0	0	0	0	0	0	0
ENST00000722677.1	ENSG00000267280.7	0	0	0	0	0	0	0	0	0
ENST00000722678.1	ENSG00000267280.7	0	0	0	0	0	0	0	0	0
ENST00000722679.1	ENSG00000267280.7	0	0	0	0	0	0	0	0	0
ENST00000722680.1	ENSG00000288970.2	0	0	0	0	0	0	0	0	0
ENST00000722681.1	ENSG00000288970.2	0	0	0	0	0	0	0	0	0
ENST00000722682.1	ENSG00000288970.2	0	0	0	0	0	0	0	0	0
ENST00000722683.1	ENSG00000288970.2	0	0	0	0	3	0	0	1	0
ENST00000722684.1	ENSG00000288970.2	0	0	0	0	0	0	0	0	0
ENST00000722685.1	ENSG00000294310.1	0	0	0	0	0	0	0	0	0
ENST00000722686.1	ENSG00000285068.2	0	0	0	0	0	0	0	0	0
ENST00000722687.1	ENSG00000285068.2	0	0	0	0	0	0	0	0	0
ENST00000722688.1	ENSG00000285068.2	0	0	0	0	0	0	0	0	0
ENST00000722689.1	ENSG00000294311.1	0	0	0	0	0	0	0	0	0
ENST00000722690.1	ENSG00000294312.1	0	0	0	0	0	0	0	0	0
ENST00000722691.1	ENSG00000294312.1	0	0	0	0	0	0	0	0	0
ENST00000722692.1	ENSG00000294313.1	1	0	2	12	8	6	0	0	2
ENST00000722693.1	ENSG00000293412.2	1.33333	0	0	0	1.95156	0	0	0	0
ENST00000722694.1	ENSG00000293412.2	0	0	0	0	0	0	0	0	0
ENST00000722695.1	ENSG00000293412.2	1.33333	0	0	0	0	0	0	0	0
ENST00000722696.1	ENSG00000293412.2	1.33333	0	0	0	0	0	0	0	0
ENST00000722697.1	ENSG00000293412.2	0	0	0	0	0	0	0	0	0
ENST00000722698.1	ENSG00000293412.2	0	0	1	0	2.04844	0	0	0	0
ENST00000722699.1	ENSG00000293412.2	0	0	0	0	0	0	0	0	0
ENST00000722700.1	ENSG00000293412.2	0	0	0	0	0	0	0	0	0
ENST00000722701.1	ENSG00000293412.2	0	0	0	0	0	0	0	0	0
ENST00000722702.1	ENSG00000294314.1	0	0	0	0	0	0	0	0	0
ENST00000722703.1	ENSG00000290658.2	0	0	0	0	0	0	0	0	0
ENST00000722704.1	ENSG00000290658.2	0	1	2	0	0	0	0	0	1
ENST00000722705.1	ENSG00000290658.2	0	0	0	0	0	0	0	0	0
ENST00000722706.1	ENSG00000294315.1	0	0	0	0	0	0	0	0	0
ENST00000722707.1	ENSG00000290658.2	0	0	0	0	0	0	0	0	0
ENST00000722708.1	ENSG00000290658.2	0	0	0	0	0	0	0	0	0
ENST00000722709.1	ENSG00000290658.2	0	0	0	0	0	0	0	0	0
ENST00000722710.1	ENSG00000290658.2	0	0	2	0	0	0	0	0	1
ENST00000722711.1	ENSG00000294316.1	0	0	0	1	0	0	0	2	0
ENST00000722712.1	ENSG00000294317.1	3	0	0	0	0	1	0	0	0
ENST00000722713.1	ENSG00000294318.1	0	0	0	0	0	0	0	0	0
ENST00000722714.1	ENSG00000294318.1	0	0	0	0	0	0	0	0	0
ENST00000722715.1	ENSG00000294318.1	0	0	0	0	0	0	0	0	0
ENST00000722716.1	ENSG00000294318.1	0	0	0	0	0	0	0	0	0
ENST00000722717.1	ENSG00000294318.1	0	0	0	0	0	0	0	0	0
ENST00000722718.1	ENSG00000285751.2	0	0.33333	0	0	0	0	0	0	0
ENST00000722719.1	ENSG00000285751.2	0	0	0	0	0	0	0	0	0
ENST00000722720.1	ENSG00000285751.2	0	0	0	0	0	0	0	0	0
ENST00000722721.1	ENSG00000285751.2	0	0	0	0	0	0	0	0	0
ENST00000722722.1	ENSG00000285751.2	0	0	0	0	0	0	0	0	0
ENST00000722723.1	ENSG00000285751.2	0	0	0	0	0	0	0	0	0
ENST00000722724.1	ENSG00000285751.2	0	0	0	0	0	0	0	0	0
ENST00000722725.1	ENSG00000285751.2	0	0.33333	0	0	0	0	0	0	0
ENST00000722726.1	ENSG00000285751.2	0	0.33333	0	0	0	0	0	0	0
ENST00000722727.1	ENSG00000227131.2	0	0	0	0	0	0	0	0	0
ENST00000722728.1	ENSG00000227131.2	0	0	0	0	0	0	0	0	0
ENST00000722729.1	ENSG00000294319.1	0	0	0	0	0	0	0	0	0
ENST00000722730.1	ENSG00000287348.2	0	0	0	0	0	0	0	0	0
ENST00000722731.1	ENSG00000294320.1	0	0	0	0	0	0	0	0	0
ENST00000722732.1	ENSG00000294321.1	0	0	0	0	0	0	0	0	0
ENST00000722733.1	ENSG00000214184.4	0	1	0	1	0	0	0	0	0
ENST00000722734.1	ENSG00000214184.4	0	0	0	0	0	0	0	0	0
ENST00000722735.1	ENSG00000214184.4	0	0	0	0	0	0	0	0	0
ENST00000722736.1	ENSG00000214184.4	0	0	0	5	0.5	1	1	1	0
ENST00000722737.1	ENSG00000214184.4	0	0	0	0	2	0	0	1	0
ENST00000722738.1	ENSG00000214184.4	0	0	0	0	0.5	0	0	0	0
ENST00000722739.1	ENSG00000214184.4	0	0	0	0	0	0	0	0	0
ENST00000722740.1	ENSG00000214184.4	0	1	0	0	0	0	0	0	1
ENST00000722741.1	ENSG00000214184.4	0	0	0	3.75	0	1.625	0	0	0
ENST00000722742.1	ENSG00000214184.4	0	0	1	1.25	11.1242	1.625	1	0	2
ENST00000722743.1	ENSG00000214184.4	0	0	0	0	0	0	0	0	0
ENST00000722744.1	ENSG00000214184.4	0	0	0	0	6.87583	9.75	0	1	0
ENST00000722745.1	ENSG00000214184.4	0	0	1	0	0	0	0	0	0
ENST00000722746.1	ENSG00000214184.4	0	0	0	0	0	2	0	0	0
ENST00000722747.1	ENSG00000214184.4	0	0	0	0	0	0	0	0	0
ENST00000722748.1	ENSG00000214184.4	0	0	0	0	0	0	0	0	0
ENST00000722749.1	ENSG00000294322.1	0	0	0	0	0	0	0	0	4
ENST00000722750.1	ENSG00000294323.1	0	0	0	0	0	0	0	0	0
ENST00000722751.1	ENSG00000294323.1	0	0	0	0	0	0	0	0	0
ENST00000722752.1	ENSG00000294323.1	0	0	0	0	0	0	0	0	0
ENST00000722753.1	ENSG00000294323.1	0	0	0	0	0	0	0	0	0
ENST00000722754.1	ENSG00000294323.1	0	0	0	0	0	0	0	0	0
ENST00000722755.1	ENSG00000294323.1	0	0	0	0	0	0	0	0	0
ENST00000722756.1	ENSG00000229697.3	0	0	0	0	0	0.4	0	0	0
ENST00000722757.1	ENSG00000229697.3	0	0	0	0	0	0	0	0	0
ENST00000722758.1	ENSG00000229697.3	0	0	0	0	0	0	0	0	0
ENST00000722759.1	ENSG00000229697.3	0	0	0	0	0	0	0	0	0
ENST00000722760.1	ENSG00000229697.3	0	0	0	0	0	0	0	0	0
ENST00000722761.1	ENSG00000229697.3	0	0	0	0	0	0	0	0	0
ENST00000722762.1	ENSG00000229697.3	4	0	1	0.66667	5	0.4	1	0	0
ENST00000722763.1	ENSG00000229697.3	1	0	2	0.66667	0	0.4	0	0	0
ENST00000722764.1	ENSG00000229697.3	0	0	0	0.66667	0	0.4	0	0	0
ENST00000722765.1	ENSG00000229697.3	0	0	0	0	0	0.4	0	0	0
ENST00000722766.1	ENSG00000294324.1	0	0	0	0	0	0	0	0	0
ENST00000722767.1	ENSG00000294324.1	0	0	0	0	0	0	0	0	0
ENST00000722768.1	ENSG00000294324.1	0	0	0	0	0	0	0	0	0
ENST00000722769.1	ENSG00000294325.1	0	0	0	0	0	0	0	0	0
ENST00000722770.1	ENSG00000294326.1	0	0	0	0	0	0.5	0	0	0
ENST00000722771.1	ENSG00000294326.1	0	0	0	0	0	0.5	0	0	0
ENST00000722772.1	ENSG00000290049.2	0	1	0	0	0	0	0	0	0
ENST00000722773.1	ENSG00000261369.2	0	0	0	0	1	0	0	0	1
ENST00000722774.1	ENSG00000261369.2	0	0	0	51.5	0	0	0	1	0
ENST00000722775.1	ENSG00000261404.8	0	0	0	0	0	0	0	0	0
ENST00000722776.1	ENSG00000261404.8	0	0	0	0	0	0	0	0	0
ENST00000722777.1	ENSG00000261404.8	0	0	0	0	0	0	0	0	0
ENST00000722778.1	ENSG00000261404.8	0	0	0	0	0.5	0	0	0	0
ENST00000722779.1	ENSG00000261404.8	0	0	0	0	0	0	0	0	0
ENST00000722780.1	ENSG00000261404.8	0	0	0	0	0	0	0	0	0
ENST00000722781.1	ENSG00000261404.8	0	0	0	0	0	0	0	0	0
ENST00000722782.1	ENSG00000261404.8	0	0	0	0	0	0	0	0	0
ENST00000722783.1	ENSG00000261404.8	0	0	0	0	0	0	0	0	0
ENST00000722784.1	ENSG00000261404.8	0	0	0	0	0	0	0	0	0
ENST00000722785.1	ENSG00000261404.8	0	0	0	0	0.5	0	0	1.67425	0
ENST00000722786.1	ENSG00000261404.8	0	0	0	0	0	0	0	0	0
ENST00000722787.1	ENSG00000261404.8	0	0	0	0	0	0	0	0	0
ENST00000722788.1	ENSG00000261404.8	0	0	0	0	0	0	0	0	0
ENST00000722789.1	ENSG00000261404.8	0	0	0	0	0	0	0	0	0
ENST00000722790.1	ENSG00000261404.8	0	0	0	0	0	0	0	0	0
ENST00000722791.1	ENSG00000261404.8	0	0	0	0	0	0	0	0	0
ENST00000722792.1	ENSG00000261404.8	0	0	0	0	0	0	0	0	0
ENST00000722793.1	ENSG00000261404.8	0	0	0	0	0	0	0	0	0
ENST00000722794.1	ENSG00000261404.8	2	0	1	0	4	0	0	1.65149	0
ENST00000722795.1	ENSG00000261404.8	0	0	0	0	0	0	0	0	0
ENST00000722796.1	ENSG00000261404.8	0	0	0	0	0	0	0	0	0
ENST00000722797.1	ENSG00000261404.8	0	0	0	0	0	0	0	0	0
ENST00000722798.1	ENSG00000261404.8	0	2	0	0	0.5	0	0	1.67425	0
ENST00000722799.1	ENSG00000294327.1	0	0	0	0	0	0	0	0	0
ENST00000722800.1	ENSG00000294328.1	0	0	0	0	2	1	0	0	0
ENST00000722801.1	ENSG00000294329.1	1.54219	0	0	0	0	2	0	0	5
ENST00000722802.1	ENSG00000294329.1	1.54219	0	0	0	0	0	0	0	0
ENST00000722803.1	ENSG00000294329.1	3.70831	0.75302	0	0	19.175	0	0	0	0
ENST00000722804.1	ENSG00000294329.1	8.20731	7.24698	2	5	4.82498	13	6	3	37
ENST00000722805.1	ENSG00000294330.1	0	0	0	0	0	0	0	0	0
ENST00000722806.1	ENSG00000294330.1	0	0	0	0	0	0	0	0	0
ENST00000722807.1	ENSG00000294331.1	0	0	0	0	0	0	0	0	0
ENST00000722808.1	ENSG00000266599.2	0	0	0	0	0	0	2	0	4
ENST00000722809.1	ENSG00000273118.2	0	0	0	0	1	0	0	2	0
ENST00000722810.1	ENSG00000294332.1	5	0	3	0	0	0	0	0	1
ENST00000722811.1	ENSG00000294332.1	0	0	0	0	0	0	0	0	0
ENST00000722812.1	ENSG00000289926.2	0	5	0	0	0	0	0	0	0
ENST00000722813.1	ENSG00000289926.2	0	0	0	0	0	0	0	0	0
ENST00000722814.1	ENSG00000289926.2	0	0	0	0	0	0	0	0	0
ENST00000722815.1	ENSG00000289926.2	0	0	0	0	0	0	0	0	1
ENST00000722816.1	ENSG00000289926.2	0	0	0	0	0	0	0	0	0
ENST00000722817.1	ENSG00000294333.1	0	0	1	0	0	1	0	0	1
ENST00000722818.1	ENSG00000231705.2	1	0	0	7	0	4	0	0	0
ENST00000722819.1	ENSG00000231705.2	1	0	0	7	0	0	0	0	0
ENST00000722820.1	ENSG00000231705.2	1	0	0	7	0	0	0	0	0
ENST00000722821.1	ENSG00000286274.2	1.5	0.5	0	0	1	2	0	1.5	0.5
ENST00000722822.1	ENSG00000286274.2	1.5	0.5	0	0	1	0	0	1.5	0.5
ENST00000722823.1	ENSG00000294334.1	0	0	0	0	0	0	0	0	0
ENST00000722824.1	ENSG00000294334.1	0	0	0	0	0	0	0	0	0
ENST00000722825.1	ENSG00000294334.1	0	0	0	0	0	0	0	0	0
ENST00000722826.1	ENSG00000294334.1	0	0	0	0	0	0	0	0	0
ENST00000722827.1	ENSG00000294334.1	0	0	0	0	0	0	0	0	0
ENST00000722828.1	ENSG00000294334.1	0	0	0	0	0	0	0	0	0
ENST00000722829.1	ENSG00000294335.1	0	0	0	0	0	0	0	0	0
ENST00000722830.1	ENSG00000294336.1	0	0	0	0	0	0	0	0	0
ENST00000722831.1	ENSG00000294336.1	0	0	0	0	0	0	0	0	0
ENST00000722832.1	ENSG00000294336.1	0	0	0	0	0	0	0	0	0
ENST00000722833.1	ENSG00000294336.1	0	0	0	0	0	0	0	0	0
ENST00000722834.1	ENSG00000294336.1	0	0	0	0	0	0	0	0	0
ENST00000722835.1	ENSG00000294336.1	0	0	0	0	0	0	0	0	0
ENST00000722836.1	ENSG00000294336.1	0	0	0	0	0	0	0	0	0
ENST00000722837.1	ENSG00000270761.3	0	0	0	0	0	0	0	0	0
ENST00000722838.1	ENSG00000286021.4	0	0	0	0	0	0	0	0	1.88513
ENST00000722839.1	ENSG00000286021.4	0	0	0	0	0	0	0	0	0
ENST00000722840.1	ENSG00000286021.4	0	0	0	10.9721	0	2	5.86967	0	15.2999
ENST00000722841.1	ENSG00000286021.4	0	0	0	62.7723	1	2.0363	2.88717	0	0.33393
ENST00000722842.1	ENSG00000286021.4	0	0	0	0	0	0	0	3.92742	0
ENST00000722843.1	ENSG00000286021.4	0	0	0	0	0	1.9637	0	0	0
ENST00000722844.1	ENSG00000286021.4	0	0	0	2.31286	0	0	1.65595	0	5.51198
ENST00000722845.1	ENSG00000286021.4	0	0	0	0	0	0	0	0	0
ENST00000722846.1	ENSG00000286021.4	0	0	0	0	2	4	4.03796	0.07258	2.19646
ENST00000722847.1	ENSG00000286021.4	0	0	0	0	0	0	0	0	0
ENST00000722848.1	ENSG00000286021.4	0	0	0	0	0	0	0	0	0
ENST00000722849.1	ENSG00000286021.4	0	0	0	0	0	0	0	0	0
ENST00000722850.1	ENSG00000286021.4	0	0	0	0	0	0	0	0	0
ENST00000722851.1	ENSG00000286021.4	0	0	0	0	0	0	0	0	0
ENST00000722852.1	ENSG00000286021.4	0	0	0	2	1	0	5.53927	0	5.11693
ENST00000722853.1	ENSG00000286021.4	0	0	0	0	0	0	1.46073	0	0
ENST00000722854.1	ENSG00000286021.4	0	0	0	0	0	0	0	0	0
ENST00000722855.1	ENSG00000286021.4	0	0	0	0	0	0	0	0	0
ENST00000722856.1	ENSG00000286021.4	0	0	0	0	0	0	0	0	0
ENST00000722857.1	ENSG00000286021.4	0	4	0	0	0	0	0	0	0
ENST00000722858.1	ENSG00000286021.4	0	0	0	0	0	0	0	0	0
ENST00000722859.1	ENSG00000286021.4	0	0	0	0	0	0	0	0	0
ENST00000722860.1	ENSG00000286021.4	0	0	0	0	1	0	0	0	0
ENST00000722861.1	ENSG00000286021.4	0	0	0	0	1	0	12	0	0
ENST00000722862.1	ENSG00000286021.4	0	0	0	0	0	0	0	0	0
ENST00000722863.1	ENSG00000259188.7	0	0.375	0.125	0	0	0	0	0	0
ENST00000722864.1	ENSG00000259188.7	0	0.375	0.125	0	0	0	0	0	0
ENST00000722865.1	ENSG00000259188.7	0	0.375	0.125	0	0	0	0	0	0
ENST00000722866.1	ENSG00000259188.7	0	0.375	0.125	0	0	0	0	0	0
ENST00000722867.1	ENSG00000259188.7	0	0.375	0.125	0.5	0	0	0	0	0
ENST00000722868.1	ENSG00000259188.7	0	0.375	0.125	0	0	0	0	0	0
ENST00000722869.1	ENSG00000294337.1	0	0	0	0	0	0	0	0	0
ENST00000722870.1	ENSG00000294338.1	0	0	0	0	0	0	0	0	0
ENST00000722871.1	ENSG00000294339.1	0	0	0	0	0	0	0	0	0
ENST00000722872.1	ENSG00000287825.4	16.6505	10.2222	9.1229	8.62744	5.62134	25.0112	10.8264	6.558	0
ENST00000722873.1	ENSG00000287825.4	0	0	0	0	0	2.13464	0	0	0
ENST00000722874.1	ENSG00000287825.4	0	0	0	0	1.02004	1.06732	0	0	4.31812
ENST00000722875.1	ENSG00000287825.4	0	0	3.29967	18.7206	4.08014	6.40391	0	9.79405	6.47718
ENST00000722876.1	ENSG00000294340.1	0	0	0	0	0	0	0	0	0
ENST00000722877.1	ENSG00000273139.3	0	0	0	0	0	0	0	0	0
ENST00000722878.1	ENSG00000294341.1	0	0	1	0	0	0	0	0	0
ENST00000722879.1	ENSG00000260281.7	0	0	0	0	0	0	0.89426	0	0
ENST00000722880.1	ENSG00000235659.2	0	0	0	0	0	0	0	0	0
ENST00000722881.1	ENSG00000235659.2	0	0	0	0	0	0	0	0	0
ENST00000722882.1	ENSG00000235659.2	0	0	0	0	0	0	0	0	0
ENST00000722883.1	ENSG00000235659.2	0	0	0	0	0	0	0	0	0
ENST00000722884.1	ENSG00000235659.2	0	0	0	0	1	0	0	0	0
ENST00000722885.1	ENSG00000235659.2	2	0	0	0	1	0.07001	3	0	5.94841
ENST00000722886.1	ENSG00000235659.2	0	0	0	0	4	0	0	0	0
ENST00000722887.1	ENSG00000235659.2	0	0	0	0	0	0	0	0	0
ENST00000722888.1	ENSG00000235659.2	0	0	0	0	0	0	0	0	0
ENST00000722889.1	ENSG00000235659.2	0	0	0	0	2	0	0	0	1.05159
ENST00000722890.1	ENSG00000235659.2	0	0	0	0	0	0	0	0	0
ENST00000722891.1	ENSG00000235659.2	0	0	0	2	0	1.18442	0	0	0
ENST00000722892.1	ENSG00000235659.2	0	0	0	0	0	3.42087	0	0	0
ENST00000722893.1	ENSG00000235659.2	0	0	1	0	0	0	0	0	0
ENST00000722894.1	ENSG00000235659.2	0	0	0	3	0	1.14029	0	0	0
ENST00000722895.1	ENSG00000235659.2	0	0	0	0	3	0	0	0	0
ENST00000722896.1	ENSG00000235659.2	1	0	0	0	3	0	0	0	0
ENST00000722897.1	ENSG00000235659.2	0	0	0	0	0	0	0	0	0
ENST00000722898.1	ENSG00000235659.2	0	0	0	0	0	0	0	1	0
ENST00000722899.1	ENSG00000235659.2	0	0	0	0	0	0	0	0	0
ENST00000722900.1	ENSG00000235659.2	0	0	0	0	0	0	0	0	0
ENST00000722901.1	ENSG00000235659.2	0	0	0	0	0	0	0	0	0
ENST00000722902.1	ENSG00000235659.2	1	0	1	0	0	0	0	0	0
ENST00000722903.1	ENSG00000235659.2	0	0	0	0	0	0	0	0	0
ENST00000722904.1	ENSG00000235659.2	0	0	0	0	0	0	0	0	0
ENST00000722905.1	ENSG00000235659.2	0	0	0	0	0	1.18442	0	0	0
ENST00000722906.1	ENSG00000235659.2	0	0	0	0	0	0	0	0	0
ENST00000722907.1	ENSG00000235659.2	0	0	0	0	0	0	0	0	0
ENST00000722908.1	ENSG00000235659.2	3.6	0	0	0	0	0	0	0	0
ENST00000722909.1	ENSG00000235659.2	3.6	0	0	0	0	0	0	0	0
ENST00000722910.1	ENSG00000235659.2	3.6	0	1	1	1	0	0	0	0
ENST00000722911.1	ENSG00000235659.2	3.6	3	1	7	2	4	1	1	0
ENST00000722912.1	ENSG00000235659.2	3.6	0	0	0	1	0	0	0	0
ENST00000722913.1	ENSG00000262879.8	0	0	0	0	0	0	0	0	0.33333
ENST00000722914.1	ENSG00000262879.8	0	0	0	0	0	0	0	0	0
ENST00000722915.1	ENSG00000262879.8	0	0	0	0	0	0	0	0	0
ENST00000722916.1	ENSG00000262879.8	0	0	0	0	5.25355	0	0	0	0
ENST00000722917.1	ENSG00000262879.8	0	0	0	0	1	0	0	0	1
ENST00000722918.1	ENSG00000262879.8	0	0	0	0	0	0	0	0	0
ENST00000722919.1	ENSG00000262879.8	0	0	0	0	0	0	0	0	0
ENST00000722920.1	ENSG00000262879.8	0	0	0	0	0	0	0	0	0
ENST00000722921.1	ENSG00000262879.8	0	0	0	0	0	0	0	0	0.33333
ENST00000722922.1	ENSG00000262879.8	0	0	0	0	0	0	0	0	0
ENST00000722923.1	ENSG00000262879.8	0	0	0	0	0	0	0	0	0
ENST00000722924.1	ENSG00000262879.8	0	0	0	1.20115	0	0	0	0	0
ENST00000722925.1	ENSG00000262879.8	19.514	9	10	28	18	13.9244	13.7597	15	14
ENST00000722926.1	ENSG00000262879.8	0	2.13085	0	0	1.31642	1.07564	0	0	0
ENST00000722927.1	ENSG00000262879.8	0	0	0	0	0	0	0	0	0
ENST00000722928.1	ENSG00000262879.8	0	0	0	1	1	0	0	0	0
ENST00000722929.1	ENSG00000262879.8	0	0	0	0	0	0	0	0	0
ENST00000722930.1	ENSG00000262879.8	0	0	0	1	0	0	0	0	1
ENST00000722931.1	ENSG00000262879.8	0	0	0	0	0	0	0	0	0
ENST00000722932.1	ENSG00000262879.8	0	0	0	0	0	0	0	0	0
ENST00000722933.1	ENSG00000262879.8	2.603	0	0	1e-05	0	0.43985	0	1e-05	0.25
ENST00000722934.1	ENSG00000262879.8	2.603	0	0	1e-05	0	0.43985	0	1e-05	0.25
ENST00000722935.1	ENSG00000262879.8	0	0	0	0	0	0	0	0	0
ENST00000722936.1	ENSG00000262879.8	0	0	0	0	0	0	0	0	0
ENST00000722937.1	ENSG00000262879.8	0	0	0	0	0	0	0	0	0
ENST00000722938.1	ENSG00000262879.8	1	0	0	0	0	0	8.8601	0	0
ENST00000722939.1	ENSG00000262879.8	0	0	0	0	0	0	0	0	0
ENST00000722940.1	ENSG00000262879.8	0	1	0	0	0	0	0	0	0
ENST00000722941.1	ENSG00000262879.8	0	0	0	0	0	0	0	0	0
ENST00000722942.1	ENSG00000262879.8	0	0	0	0	0	0	0	0	0
ENST00000722943.1	ENSG00000262879.8	0	0	0	0	1	0	0	0	2
ENST00000722944.1	ENSG00000262879.8	0	0	0	0	0	0	0	0	0
ENST00000722945.1	ENSG00000262879.8	0	0	0	0	0	0	0	0	0
ENST00000722946.1	ENSG00000262879.8	0	0	0	0	0	0	0	0	2
ENST00000722947.1	ENSG00000262879.8	0	0	0	0	0	0	3	0	0
ENST00000722948.1	ENSG00000262879.8	0	0	0	0	0	0	0	0	0
ENST00000722949.1	ENSG00000262879.8	0	0	0	0	0	0	0	0	0
ENST00000722950.1	ENSG00000262879.8	0	0	1.65075	0	0	0	0	0	0
ENST00000722951.1	ENSG00000262879.8	2.29604	0	0.34925	1.00011	0	5.53335	3.19005	6.80722	4.89117
ENST00000722952.1	ENSG00000262879.8	0	0	0	0	0	0	0	0	0
ENST00000722953.1	ENSG00000262879.8	0	0	0.12526	1.50114	0	0	0	0	0
ENST00000722954.1	ENSG00000262879.8	0	0	0.12526	1.50114	0.44978	0	0	0	0
ENST00000722955.1	ENSG00000262879.8	0	0	0	0	0	0	0	0	0
ENST00000722956.1	ENSG00000262879.8	0	0	0	1	0	0	0	0	2
ENST00000722957.1	ENSG00000262879.8	0	0	0	0	0	0	0	0	0
ENST00000722958.1	ENSG00000262879.8	0	0	0	7	63	2	1.5	0	6
ENST00000722959.1	ENSG00000262879.8	0	0	0	0	0	0	0	0	0
ENST00000722960.1	ENSG00000262879.8	0	0	1.36034	1	0	0	0	0	1
ENST00000722961.1	ENSG00000262879.8	0	0	0	0	0	0	0	0	0
ENST00000722962.1	ENSG00000262879.8	0	0	0	0	0	0	0	0	0
ENST00000722963.1	ENSG00000262879.8	0	0	0	0	0	0	0	0	0
ENST00000722964.1	ENSG00000262879.8	0	0	0	0	0	0	0	0	0
ENST00000722965.1	ENSG00000262879.8	0	0	0	0	0	0	0	0	0
ENST00000722966.1	ENSG00000262879.8	0	0	0	0	0	0	0	0	0
ENST00000722967.1	ENSG00000262879.8	0	0	0	0	0	0	0	0	0
ENST00000722968.1	ENSG00000262879.8	0	0	0	0	0	0	0	0	0
ENST00000722969.1	ENSG00000262879.8	0	0	0	0	0	0	0	0	0
ENST00000722970.1	ENSG00000262879.8	0	0	0	0	0	0	0	0	0
ENST00000722971.1	ENSG00000262879.8	0	0	0	0	0	0	0	0	0
ENST00000722972.1	ENSG00000262879.8	5	17	46	31.8342	17	32.261	59.1399	47.9306	113
ENST00000722973.1	ENSG00000262879.8	0	0	0	0	0	2.82322	0	0	0
ENST00000722974.1	ENSG00000262879.8	0	0	0	0	0	2.82322	0	0	0
ENST00000722975.1	ENSG00000262879.8	114	28	4.20522	13	14	30.6139	7	24.6522	18
ENST00000722976.1	ENSG00000262879.8	4	5	5.33333	6	4	7	0	2	0.5
ENST00000722977.1	ENSG00000262879.8	0	5	2.66667	0	0	0	0	0	0.5
ENST00000722978.1	ENSG00000262879.8	0	0	0	0	0	0	0	0	0
ENST00000722979.1	ENSG00000262879.8	0	0	0	0	0	0	0	0	0
ENST00000722980.1	ENSG00000262879.8	0	0	0	0	0	0	0	0	0
ENST00000722981.1	ENSG00000262879.8	0	3	0	0	1e-05	0	1.5	2.05049	1
ENST00000722982.1	ENSG00000262879.8	0	0	0	0	0	0	0	0	0
ENST00000722983.1	ENSG00000262879.8	2	0	0	0	1	2.23099	10	0	0
ENST00000722984.1	ENSG00000294342.1	0	0	0	0	0	0	0	0	0
ENST00000722985.1	ENSG00000294343.1	4	0	0	4	35	0	1	0	0
ENST00000722986.1	ENSG00000231171.5	0	0.25	0	0	0	0	0	0	0
ENST00000722987.1	ENSG00000231171.5	0	0.25	0	0	0	0	0	0	0
ENST00000722988.1	ENSG00000231171.5	0	0.25	0	0	0	0	0	0	0
ENST00000722989.1	ENSG00000294344.1	0	0	0	0	0	0	1	0	0
ENST00000722990.1	ENSG00000294344.1	0	0	0	0	0	0	0	0	0
ENST00000722991.1	ENSG00000294345.1	0	0	0	0	0	0	0	0	0
ENST00000722992.1	ENSG00000256286.3	0	0	0	0	0	0	0	0	0
ENST00000722993.1	ENSG00000256286.3	0	0	0	0	0	0	0	0	0
ENST00000722994.1	ENSG00000256286.3	0	0	0	0	0	0	0	0	0
ENST00000722995.1	ENSG00000256286.3	0	0	0	0	0	0	0	0	0
ENST00000722996.1	ENSG00000290890.2	0	7.07198	5.19712	2.4823	2.8093	14.8701	0	9	2.39533
ENST00000722997.1	ENSG00000290890.2	4.05171	4.01174	6.51207	2.4823	1e-05	0	0	0	2.39533
ENST00000722998.1	ENSG00000290890.2	19.5728	0	2.60483	9.84566	4.19067	2.1299	5	0	0
ENST00000722999.1	ENSG00000290890.2	0	0	0	0	0	0	0	0	2.39533
ENST00000723000.1	ENSG00000290890.2	0	0	0	0	1e-05	0	0	0	2.39533
ENST00000723001.1	ENSG00000290890.2	4.98459	5.96352	2.0432	0	0	1.56696	1.63879	0	0
ENST00000723002.1	ENSG00000290890.2	0	1.21807	1.07268	0	0	0	0	0	0
ENST00000723003.1	ENSG00000290890.2	0	0	0	0	0	0	1.5	0	4.27128
ENST00000723004.1	ENSG00000290890.2	0	2.89988	0	0	0	0	0	0	1.14738
ENST00000723005.1	ENSG00000290890.2	0	0	0	0	0	0	0	0	0
ENST00000723006.1	ENSG00000290890.2	0	0	0	0	0	0	0	0	0
ENST00000723007.1	ENSG00000290890.2	0	2.23655	0	0	0	0	1.5	13	0
ENST00000723008.1	ENSG00000290890.2	0	0	0	0	0	0	0.03741	0	0
ENST00000723009.1	ENSG00000290890.2	1	0	0	0	5	0	0	0	0
ENST00000723010.1	ENSG00000290890.2	0	0	0	0	0	0	0	0	0
ENST00000723011.1	ENSG00000290890.2	0	0	0	0	2	0	0	0	0
ENST00000723012.1	ENSG00000290890.2	0	0	0	0	0	0	0	0	0
ENST00000723013.1	ENSG00000290890.2	0	1	0	1.06325	0	0	0	0	0
ENST00000723014.1	ENSG00000290890.2	0	0	0	0	0	0	0	0	0
ENST00000723015.1	ENSG00000290890.2	0	0	0	0	1	0	0	0	0
ENST00000723016.1	ENSG00000290890.2	6.95059	0	0	0	0	0	0	0	0
ENST00000723017.1	ENSG00000290890.2	0	0	0.53428	4	0	0	1	0	0
ENST00000723018.1	ENSG00000290890.2	0	0	0	0	0	0	0	0	0
ENST00000723019.1	ENSG00000294346.1	0	0	0	0	0	0	0	0	0
ENST00000723020.1	ENSG00000294346.1	0	0	0	0	0	0	0	0	0
ENST00000723021.1	ENSG00000294346.1	0	0	0	0	0	0	0	0	0
ENST00000723022.1	ENSG00000294346.1	0	0	0	0	0	0	0	0	0
ENST00000723023.1	ENSG00000294346.1	0	0	0	0	0	0	0	0	0
ENST00000723024.1	ENSG00000294347.1	0	0	0	0	0	0	0	0	0
ENST00000723025.1	ENSG00000294347.1	0	0	0	0	0	2	0	0	0
ENST00000723026.1	ENSG00000294347.1	0	0	0	0	0	0	0	0	0
ENST00000723027.1	ENSG00000294347.1	0	0	0	0	0	0	0	0	0
ENST00000723028.1	ENSG00000294347.1	0	0	0	0	0	0	0	0	0
ENST00000723029.1	ENSG00000294347.1	0	0	0	0	0	0	0	0	0
ENST00000723030.1	ENSG00000294347.1	0	0	0	0	0	0	0	0	0
ENST00000723031.1	ENSG00000225458.2	0	0	0	0	0	0	0	0	0
ENST00000723032.1	ENSG00000248242.2	0	0	0	0	0	0	0	0	0
ENST00000723033.1	ENSG00000248242.2	0	0	0	0	0	0	0	0	0
ENST00000723034.1	ENSG00000248242.2	0	0	0	0	0	0	0	0	0
ENST00000723035.1	ENSG00000248242.2	0	0	0	0	0	0	0	0	0
ENST00000723036.1	ENSG00000248242.2	0	0	0	0	0	0	0	0	0
ENST00000723037.1	ENSG00000248242.2	0	0	0	0	0	0	0	0	0
ENST00000723038.1	ENSG00000248242.2	0	0	0	0	0	0	0	0	0
ENST00000723039.1	ENSG00000248242.2	0	0	0	0	0	0	0	0	0
ENST00000723040.1	ENSG00000248242.2	0	0	0	0	0	0	0	0	0
ENST00000723041.1	ENSG00000248242.2	0	0	0	0	0	0	0	0	0
ENST00000723042.1	ENSG00000248242.2	0	0	0	0	0	0	0	0	0
ENST00000723043.1	ENSG00000248242.2	0	0	0	0	0	0	0	0	0
ENST00000723044.1	ENSG00000267395.6	6.26914	1.5	4.49638	3	0	6	1.33333	2	1
ENST00000723045.1	ENSG00000267395.6	0	0	0	3	3	0	0	2	0
ENST00000723046.1	ENSG00000249421.3	0	0	0	0	0	0	0	0	0
ENST00000723047.1	ENSG00000249421.3	0	0	0	0	0	0	0	0	0
ENST00000723048.1	ENSG00000249421.3	0	0	0	0	1	2.99513	1	0	0
ENST00000723049.1	ENSG00000249421.3	0	0	0	0	0	0	0	0	0
ENST00000723050.1	ENSG00000294348.1	0	0	1	0	0	0	1	0	4
ENST00000723051.1	ENSG00000294349.1	0	1	0	0	0	0	0	0	0
ENST00000723052.1	ENSG00000294350.1	0	1	2	0	0	0	0	0	0
ENST00000723053.1	ENSG00000294351.1	0	0	0	0	0	0	0	0	0
ENST00000723054.1	ENSG00000294351.1	0	0	0	0	0	0	0	0	0
ENST00000723055.1	ENSG00000294351.1	0	0	0	0	0	0	0	0	0
ENST00000723056.1	ENSG00000294352.1	0	0	0	0	0	0	0	0	0
ENST00000723057.1	ENSG00000294352.1	0	0	0	0	1	0	0	0	0
ENST00000723058.1	ENSG00000294352.1	0	0	0	0	0	0	0	0	0
ENST00000723059.1	ENSG00000294352.1	0	0	0	0	0	0	0	0	0
ENST00000723060.1	ENSG00000294353.1	0	0	0	0	0	0	0	0	0
ENST00000723061.1	ENSG00000281162.5	0	0	0	0	0	0	0	0	0
ENST00000723062.1	ENSG00000281162.5	0	0	0	0	0	0	0	0	0
ENST00000723063.1	ENSG00000281162.5	0	0	2.0391	0	0	0	0	0	1
ENST00000723064.1	ENSG00000281162.5	0	0	0	0	0	0	0	0	0
ENST00000723065.1	ENSG00000281162.5	0	0	0	0	0	0	0	0	0
ENST00000723066.1	ENSG00000281162.5	0	0	0	0	0	0	0	0	0
ENST00000723067.1	ENSG00000281162.5	0	0	0	0	0	0	0	0	0
ENST00000723068.1	ENSG00000281162.5	0	0	0	0	0	0	0	0	0
ENST00000723069.1	ENSG00000281162.5	0	0	0	0	0	0	0	0	0
ENST00000723070.1	ENSG00000281162.5	0	0	0	0	0	0	0	0	0
ENST00000723071.1	ENSG00000281162.5	0	0	0	0	0	0	0	0	0
ENST00000723072.1	ENSG00000281162.5	0	0	0	0	0	0	0	0	0
ENST00000723073.1	ENSG00000281162.5	11	2	9	4	9	0	0	0	0
ENST00000723074.1	ENSG00000281162.5	0	0	0	0	0	0	0	0	0
ENST00000723075.1	ENSG00000281162.5	0	0	0	0	0	0	0	0	0
ENST00000723076.1	ENSG00000281162.5	2	0	0.98047	1	3	0	0	2	0
ENST00000723077.1	ENSG00000281162.5	0	0	0	0	0	0	0	0	0
ENST00000723078.1	ENSG00000281162.5	0	0	0	0	0	0	0	0	0
ENST00000723079.1	ENSG00000294354.1	0	0	0	0	0	0	0	0	0
ENST00000723080.1	ENSG00000294355.1	0	0	0	0	0	0	0	0	0
ENST00000723081.1	ENSG00000294355.1	0.5	0	0	0	0.33333	0	0	0	0
ENST00000723082.1	ENSG00000294355.1	0.5	0	0	0	0.33333	0	0	0	0
ENST00000723083.1	ENSG00000294355.1	0	0	0	0	0.33333	0	0	0	0
ENST00000723084.1	ENSG00000294356.1	16	12	11	7	7	16	18	17	13
ENST00000723085.1	ENSG00000287748.2	0	0	0	0	0	0	0	0	0
ENST00000723086.1	ENSG00000287748.2	0	0	0	0	0	0	0	0	0
ENST00000723087.1	ENSG00000287748.2	0	0	0	0	0	0	0	0	0
ENST00000723088.1	ENSG00000294357.1	0	0	0	0	0	0	0	0	0
ENST00000723089.1	ENSG00000294358.1	0	0	0	0	0	0	0	0	0
ENST00000723090.1	ENSG00000294359.1	1	0	0	2	1	3	1	0	4
ENST00000723091.1	ENSG00000288102.2	0	0	0	0	0	0	0	0	1
ENST00000723092.1	ENSG00000288102.2	0	0	0	0	0	0	0	0	0
ENST00000723093.1	ENSG00000294360.1	0	2	2	0	0	0	0	0	0
ENST00000723094.1	ENSG00000253738.4	5.02163	1	3.13396	11.2763	4.12147	7.34283	1.0246	4.26148	3.08515
ENST00000723095.1	ENSG00000253738.4	0	1	0	2.00298	0	0	0	3	0
ENST00000723096.1	ENSG00000253738.4	0	0	0	1.02002	0	0	0	1.0258	0
ENST00000723097.1	ENSG00000294361.1	0	0	0	0	0	0	0	0	0
ENST00000723098.1	ENSG00000294361.1	0	0	1	0	0	0	0	0	0
ENST00000723099.1	ENSG00000294361.1	0	0	0	0	0	0	0	0	0
ENST00000723100.1	ENSG00000294361.1	0	0	0	0	0	0	0	0	0
ENST00000723101.1	ENSG00000229012.2	0	0	0	0	0	0	0	1	0
ENST00000723102.1	ENSG00000229012.2	0	0	0	0	0	0	0	1	0
ENST00000723103.1	ENSG00000229012.2	0	0	0	0	0	0	0	1	0
ENST00000723104.1	ENSG00000229012.2	0	0	0	0	0	0	0	0	0
ENST00000723105.1	ENSG00000294362.1	0	0	0	0	0	0	0	0	0
ENST00000723106.1	ENSG00000294362.1	0	0	0	0	0	0	0	0	0
ENST00000723107.1	ENSG00000294362.1	0	0	0	0	0	0	0	0	0
ENST00000723108.1	ENSG00000289254.2	0	0	0	0	0	0	0	0	0
ENST00000723109.1	ENSG00000289254.2	1	0	0	0	0	0	4	0	0
ENST00000723110.1	ENSG00000289254.2	0	0	0	0	0	0	0	0	0
ENST00000723111.1	ENSG00000223960.10	0	0	0	0	0	0	0	0	0
ENST00000723112.1	ENSG00000223960.10	0	0	0	0	0	0	0	0	0
ENST00000723113.1	ENSG00000223960.10	0	0	3	0	0	0	1	0	1.00679
ENST00000723114.1	ENSG00000223960.10	0	0	0	0	0	0	0	0	0
ENST00000723115.1	ENSG00000223960.10	0	0	0	0	0	0	0	0	0
ENST00000723116.1	ENSG00000223960.10	1.22231	0	5.16147	3.38193	0	0	1.77012	0	1.1615
ENST00000723117.1	ENSG00000223960.10	0	0	0	0	0	0	0	0	3.48451
ENST00000723118.1	ENSG00000223960.10	0	0	0.08333	0	0	1	0	0.16586	0
ENST00000723119.1	ENSG00000223960.10	2	0	0.08333	0	0	0	0	0.16586	1
ENST00000723120.1	ENSG00000223960.10	0	1	0.08333	2.05009	2	0	0	0	1.00679
ENST00000723121.1	ENSG00000223960.10	0	0	0.08333	0	0	0	0	0	0
ENST00000723122.1	ENSG00000223960.10	0	0	0	0	1.24821	0	0	0	0
ENST00000723123.1	ENSG00000223960.10	0	2.07865	0	0	3.49611	0	0	0	0
ENST00000723124.1	ENSG00000223960.10	0	0	0.08333	0	0	0	0	0.16586	0
ENST00000723125.1	ENSG00000223960.10	0	1.03932	0	0	0	0	0	0	0
ENST00000723126.1	ENSG00000223960.10	0	0	0.08333	0	0	0	0	0.10486	0
ENST00000723127.1	ENSG00000223960.10	0	0	0.08333	0	0	0	0	0.10486	0
ENST00000723128.1	ENSG00000223960.10	0	0	0.08333	0	0	0	0	0	0
ENST00000723129.1	ENSG00000223960.10	0	0	0	0	0	0	0	0	0
ENST00000723130.1	ENSG00000223960.10	0	0	0	0	0	0	1	0	0
ENST00000723131.1	ENSG00000223960.10	0	0	0	0	0	0	0	0	0
ENST00000723132.1	ENSG00000223960.10	0	0	0	0	0	0	0	0	0
ENST00000723133.1	ENSG00000223960.10	0	0	0	0	0	0	0	0	0
ENST00000723134.1	ENSG00000223960.10	0	0	0	0	0	0	0	0	0
ENST00000723135.1	ENSG00000223960.10	0	0	0	0	0	0	0	0	0
ENST00000723136.1	ENSG00000223960.10	0	0	0	0	0	0	0	0	0
ENST00000723137.1	ENSG00000223960.10	0	0	0	0	0	0	0	0	0
ENST00000723138.1	ENSG00000223960.10	0	0	0	0	0	0	0	0	0
ENST00000723139.1	ENSG00000223960.10	0	0	0	0	0	0	0	0	0
ENST00000723140.1	ENSG00000223960.10	0	0	0	0	0	0	0	0	4.02715
ENST00000723141.1	ENSG00000223960.10	0	0	0	0	0	1	0	0	2.01358
ENST00000723142.1	ENSG00000223960.10	0	0	0	0	0	0	0	0	0
ENST00000723143.1	ENSG00000223960.10	0	0	0	0	0	0	0	0	0
ENST00000723144.1	ENSG00000223960.10	0	0	0	0	0	2	0	0	0
ENST00000723145.1	ENSG00000223960.10	0	1	0	0	0	0	0	0	0
ENST00000723146.1	ENSG00000223960.10	0	0	0	0	0	0	0	0	0
ENST00000723147.1	ENSG00000223960.10	0	1	0	0	0	0	0	0	0
ENST00000723148.1	ENSG00000223960.10	1.04865	1	0	0	0	0	0	0	0
ENST00000723149.1	ENSG00000223960.10	0	0	0	0	0	0	0	0	3
ENST00000723150.1	ENSG00000223960.10	0	0	0	0	0	0	0	0	0
ENST00000723151.1	ENSG00000294363.1	0	0	0	4	1	0	1	0	0
ENST00000723152.1	ENSG00000294363.1	0	0	0	0	0	0	0	0	0
ENST00000723153.1	ENSG00000294363.1	0	0	0	0	0	0	0	0	0
ENST00000723154.1	ENSG00000294363.1	0	0	0	0	0	0	0	0	0
ENST00000723155.1	ENSG00000294363.1	0	0	0	0	0	0	0	0	0
ENST00000723156.1	ENSG00000294363.1	0	0	0	0	0	0	0	0	0
ENST00000723157.1	ENSG00000294363.1	0	0	0	0	0	0	0	0	0
ENST00000723158.1	ENSG00000294364.1	0	0	0	0	0	0	0	0	0
ENST00000723159.1	ENSG00000294365.1	0	0	0	0	0	0	0	0	0
ENST00000723160.1	ENSG00000227398.7	0	0	0	0	0	0	0	0	0
ENST00000723161.1	ENSG00000227398.7	2	1	0	0	3.41592	0	1	0	0
ENST00000723162.1	ENSG00000227398.7	0	1	0	0	3	1	0	0	0
ENST00000723163.1	ENSG00000227398.7	0	0	0	0	0	0	0	0	0
ENST00000723164.1	ENSG00000227398.7	0	0	0	0	0	0	0	1	0
ENST00000723165.1	ENSG00000227398.7	0	0	0	0	0	0	0	0	0
ENST00000723166.1	ENSG00000227398.7	0	0	0	0	0	0	0	0	0
ENST00000723167.1	ENSG00000227398.7	0	0	0	0	0	0	0	0	0
ENST00000723168.1	ENSG00000227398.7	0	0	0	0	0	0	0	0	0
ENST00000723169.1	ENSG00000227398.7	0	2	0	0	0	0	0	0	0
ENST00000723170.1	ENSG00000227398.7	0	0	0	0	0	0	0	0	0
ENST00000723171.1	ENSG00000227398.7	0	1	0	1	0	0	0	0	0
ENST00000723172.1	ENSG00000227398.7	0	0	0	0	0	0	0	0	0
ENST00000723173.1	ENSG00000227398.7	0	0	0	2	0	0	0	0	0
ENST00000723174.1	ENSG00000227398.7	1	0	0	0	0	0	0.5	0	0
ENST00000723175.1	ENSG00000227398.7	0	0	0	0	0	0	0	0	0
ENST00000723176.1	ENSG00000227398.7	2	0	0	0	4.57434	2	0.5	0	8
ENST00000723177.1	ENSG00000227398.7	0	0	0	0	0	2	0	0	0
ENST00000723178.1	ENSG00000227398.7	0	0	0	0	0	0	0	0	0
ENST00000723179.1	ENSG00000227398.7	0	0	0	0	0	0	0	0	0
ENST00000723180.1	ENSG00000227398.7	0	0	0	0	0	0	1	0	0
ENST00000723181.1	ENSG00000227398.7	0	0	0	0	0	0	0	0	0
ENST00000723182.1	ENSG00000227398.7	1	17	5	0	0	0	0	0	0
ENST00000723183.1	ENSG00000294366.1	0	0	0	0	0	0	0	0	9
ENST00000723184.1	ENSG00000224376.4	0	0	0	0	0	0	0	0	0
ENST00000723185.1	ENSG00000224376.4	0	0	0	0	0	0	0	0	0
ENST00000723186.1	ENSG00000294367.1	0	0	0	0	0	0	0	0	0
ENST00000723187.1	ENSG00000294367.1	0	0	0	1.85713	8	6	0	0	0
ENST00000723188.1	ENSG00000294367.1	0	0	0	0	0	0	0	0	0
ENST00000723189.1	ENSG00000294367.1	0	0	0	2.14287	0	0	0	0	0
ENST00000723190.1	ENSG00000289923.2	0	0	0	0	0	0	0	0	0
ENST00000723191.1	ENSG00000289923.2	0	0	0	0	0	0	0	0	0
ENST00000723192.1	ENSG00000289923.2	0	0	0	0	0	0	0	0	0
ENST00000723193.1	ENSG00000289923.2	0	1	0	0	0	0	0	0	0
ENST00000723194.1	ENSG00000294368.1	0	0	0	0	0	0	0	0	0
ENST00000723195.1	ENSG00000294369.1	0	0	0	0	0	0	0	0	0
ENST00000723196.1	ENSG00000224406.7	0	0	0	0	0	0	0	0	0
ENST00000723197.1	ENSG00000224406.7	0	0	0	0	0	0	0	0	0
ENST00000723198.1	ENSG00000224406.7	0	0	0	0	0	0	0	0	0
ENST00000723199.1	ENSG00000294370.1	0	2	0	2	0	0	15	1	1
ENST00000723200.1	ENSG00000294371.1	0	0	0	0	0	0	0	0	0
ENST00000723201.1	ENSG00000294371.1	0	0	0	0	0	0	0	0	0
ENST00000723202.1	ENSG00000294371.1	0	0	0	0	0	0	0	0	0
ENST00000723203.1	ENSG00000294371.1	0	0	0	0	0	0	0	0	0
ENST00000723204.1	ENSG00000294371.1	0	0	0	0	0	0	0	0	0
ENST00000723205.1	ENSG00000294371.1	0	0	0	0	0	0	0	0	0
ENST00000723206.1	ENSG00000294371.1	0	0	0	0	0	0	0	0	0
ENST00000723207.1	ENSG00000294371.1	0	0	0	0	0	0	0	0	0
ENST00000723208.1	ENSG00000294372.1	0	0	0	0	0	0	0	0	0
ENST00000723209.1	ENSG00000245384.3	0	2.94939	0	3.33333	30.9375	6.63908	7	2.57143	4.59666
ENST00000723210.1	ENSG00000245384.3	0	0	0	3.33333	0	0	0	0	0
ENST00000723211.1	ENSG00000245384.3	0	0	3.74138	3.33333	0	0	0	0	0
ENST00000723212.1	ENSG00000245384.3	0	0	0	0	0	0	0	0	0
ENST00000723213.1	ENSG00000245384.3	0	0	0	0	3	0	2	0	0
ENST00000723214.1	ENSG00000245384.3	0	0	0	0	0	0	0	0	0
ENST00000723215.1	ENSG00000245384.3	0	0	0	0	0	0	0	0	0
ENST00000723216.1	ENSG00000245384.3	0	0	0	3.33333	0	0	0	0	0
ENST00000723217.1	ENSG00000245384.3	0	0	0	3.33333	0	0	0	0	0
ENST00000723218.1	ENSG00000245384.3	0	0	0	0	0	0	0	0	0
ENST00000723219.1	ENSG00000245384.3	0	0	0	0	0	0	0	0	0
ENST00000723220.1	ENSG00000294373.1	0	0	1	0	0	0	3	0	0
ENST00000723221.1	ENSG00000294374.1	0	0	0	0	0	0	0	0	0
ENST00000723222.1	ENSG00000294375.1	0	0	0	0	0	0	0	0	0
ENST00000723223.1	ENSG00000294376.1	0	0	0	0	0	0	0	0	0
ENST00000723224.1	ENSG00000294376.1	0	0	0	0	0	0	0	0	0
ENST00000723225.1	ENSG00000294376.1	0	0	0	0	0	0	0	0	0
ENST00000723226.1	ENSG00000294376.1	0	0	0	0	0	0	0	0	0
ENST00000723227.1	ENSG00000294376.1	0	0	0	0	0	0	0	0	0
ENST00000723228.1	ENSG00000294376.1	0	0	0	0	0	0	0	0	0
ENST00000723229.1	ENSG00000294376.1	0	0	0	0	0	0	0	0	0
ENST00000723230.1	ENSG00000294377.1	0.5	0	0	0	0	0	0	0	0
ENST00000723231.1	ENSG00000294377.1	0.5	0	0	0	0	0	0	0	0
ENST00000723232.1	ENSG00000294378.1	0	0	0	0	0	0	0	0	0
ENST00000723233.1	ENSG00000294379.1	0	0	0	0	0	0	0	0	0
ENST00000723234.1	ENSG00000293478.2	0	1.37793	0	0	0	0	1.81919	0	0
ENST00000723235.1	ENSG00000293478.2	68.0375	27.3008	138.003	62.6905	55.7227	27.6738	20.9528	34.2618	306.552
ENST00000723236.1	ENSG00000293478.2	5.26537	0	0	0	0	2.47211	0	51.3811	0
ENST00000723237.1	ENSG00000289873.2	0.66667	0	0	0	0	0	0	0	0
ENST00000723238.1	ENSG00000289873.2	0	2	0	0	0	0	0	0	0
ENST00000723239.1	ENSG00000294380.1	0	0	0	0	0	2	0	0	0
ENST00000723240.1	ENSG00000294381.1	0	0	0	0	0	0	0	0	0
ENST00000723241.1	ENSG00000291209.2	2.28606	0	0	0	0	1	1	3.40047	2
ENST00000723242.1	ENSG00000291209.2	0	0	0	2.5262	0	0	0	0	1
ENST00000723243.1	ENSG00000291209.2	0	0	0	0	0	0	1	0	6.17959
ENST00000723244.1	ENSG00000291209.2	0	0	0	0	0	0	0	3.19088	0
ENST00000723245.1	ENSG00000291209.2	0	0	0	0	0	0	0	0	0
ENST00000723246.1	ENSG00000291209.2	0	0	0	0	0	0	0	0	0
ENST00000723247.1	ENSG00000291209.2	0	0	0	2.30194	0	0	0	1.10431	5.14965
ENST00000723248.1	ENSG00000291209.2	0	1.25845	0	0	1	0	0	1.26149	0
ENST00000723249.1	ENSG00000291209.2	0.57032	0	0	0	0	0	0	0	0
ENST00000723250.1	ENSG00000291209.2	0	0	0	0	0	0	0	0	0
ENST00000723251.1	ENSG00000291209.2	1	0	0	0	1	2.2393	0	0	0
ENST00000723252.1	ENSG00000291209.2	0	1.11444	1	5.12372	2	1.13591	3	0	4.12342
ENST00000723253.1	ENSG00000291209.2	0	0	0	0	0	0	0	0	3.09256
ENST00000723254.1	ENSG00000291209.2	0	0	1	0	0	1	4	1.06336	0
ENST00000723255.1	ENSG00000291209.2	4.57211	0	1	0	0	0	0	0	0
ENST00000723256.1	ENSG00000291209.2	0	0	0	0	0	0	0	0	0
ENST00000723257.1	ENSG00000291209.2	0	0	0	0	0	0	0	0	0
ENST00000723258.1	ENSG00000291209.2	0	0	0	0	0	0	0	0	0
ENST00000723259.1	ENSG00000291209.2	0	0	0	0	0	0	0	0	0
ENST00000723260.1	ENSG00000291209.2	0	0	0	0	0	0	0	0	0
ENST00000723261.1	ENSG00000291209.2	0	0	0	0	0	0	0	0	0
ENST00000723262.1	ENSG00000291209.2	6.85817	2.06246	1	0	0	2.2393	0	0	0
ENST00000723263.1	ENSG00000291209.2	0	0	0	0	0	0	0	0	0
ENST00000723264.1	ENSG00000291209.2	0	0	0	0	0	0	0	0	0
ENST00000723265.1	ENSG00000291209.2	0.57032	0	0	0	0	0	0	0	0
ENST00000723266.1	ENSG00000291209.2	0	1.44608	0	0	1	1.38548	0	0.97949	1.42485
ENST00000723267.1	ENSG00000291209.2	0	0.11857	0	0	0	0	0	2	0
ENST00000723268.1	ENSG00000294382.1	0	0	0	0	0	0	0	0	0
ENST00000723269.1	ENSG00000294382.1	0	0	0	0	0	0	0	0	0
ENST00000723270.1	ENSG00000294382.1	0	0	0	0	0	0	0	0	0
ENST00000723271.1	ENSG00000294382.1	0	0	0	0	0	0	0	0	0
ENST00000723272.1	ENSG00000257787.3	0	0	0	0	0	0	0	0	0
ENST00000723273.1	ENSG00000294383.1	0	2	0	0	0	0	0	0	0
ENST00000723274.1	ENSG00000294384.1	0	0	0	0	0	0	13	0	2
ENST00000723275.1	ENSG00000294385.1	0	0	0	0	0	0	0	0	0
ENST00000723276.1	ENSG00000294385.1	5	3	1	0	0	0	0	0	0
ENST00000723277.1	ENSG00000294386.1	0	0	0	0	0	0	0	0	0
ENST00000723278.1	ENSG00000294387.1	0	0	0	1	0	0	1	0	0
ENST00000723279.1	ENSG00000294387.1	0	0	0	0	0	5	0	0	0
ENST00000723280.1	ENSG00000294388.1	1.25	0	0	0	0	0	0	0	0
ENST00000723281.1	ENSG00000294388.1	1.25	0	0	0	0	0	0	0	0
ENST00000723282.1	ENSG00000294388.1	1.25	0	0	0	0	0	0	0	0
ENST00000723283.1	ENSG00000294388.1	1.25	0	0	0	0	0	0	0	0
ENST00000723284.1	ENSG00000294389.1	0	0	0	0	1	0	0	0	0
ENST00000723285.1	ENSG00000294389.1	0	0	0	0	0	0	0	0	0
ENST00000723286.1	ENSG00000294389.1	0	0	0	0	0	0	0	0	0
ENST00000723287.1	ENSG00000294390.1	0	0	0	0	0	0	0	0	0
ENST00000723288.1	ENSG00000294391.1	2	14	14	6	23.6216	25.3333	12	23.6765	7.27273
ENST00000723289.1	ENSG00000294391.1	0	0	0	3	0	2	0	0	0
ENST00000723290.1	ENSG00000294391.1	1	0	1	15	22.3784	12.6667	2	11.3235	8.72727
ENST00000723291.1	ENSG00000232732.12	0	0	0	0	0	0	0	0	0
ENST00000723292.1	ENSG00000232732.12	0	0	0	0	0	0	0	0	0
ENST00000723293.1	ENSG00000232732.12	0	0	0	0	0	0	0	0	0
ENST00000723294.1	ENSG00000232732.12	0	0	0	0	0	0	0	0	0
ENST00000723295.1	ENSG00000232732.12	0	0	0	0	0	0	0	0	0
ENST00000723296.1	ENSG00000232732.12	0	0	0	0	0	0	0	0	0
ENST00000723297.1	ENSG00000232732.12	0	0	0	0	0	0	0	0	0
ENST00000723298.1	ENSG00000232732.12	0	0	0	0	0	0	0	0	0
ENST00000723299.1	ENSG00000232732.12	0	0	0	0	0	0	0	0	0
ENST00000723300.1	ENSG00000232732.12	0	0	0	0	0	0	0	0	0
ENST00000723301.1	ENSG00000232732.12	0	0	0	0	0	0	0	0	0
ENST00000723302.1	ENSG00000232732.12	0	0	0	0	0	0	0	0	0
ENST00000723303.1	ENSG00000232732.12	0	0	0	0	0	0	0	0	0
ENST00000723304.1	ENSG00000232732.12	0	0	0	0	0	0	0	0	0
ENST00000723305.1	ENSG00000232732.12	0	0	0	0	0	0	0	0	0
ENST00000723306.1	ENSG00000232732.12	0	0	0	0	0	0	0	0	0
ENST00000723307.1	ENSG00000232732.12	0	0	0	0	0	0	0	0	0
ENST00000723308.1	ENSG00000232732.12	0	0	0	0	0	0	0	0	0
ENST00000723309.1	ENSG00000232732.12	0	0	0	0	0	0	0	0	0
ENST00000723310.1	ENSG00000232732.12	0	0	0	0	0	0	0	0	0
ENST00000723311.1	ENSG00000232732.12	0	0	0	0	0	0	0	0	0
ENST00000723312.1	ENSG00000232732.12	0	0.83333	0	0	0	0	0	0	0
ENST00000723313.1	ENSG00000232732.12	0	0.83333	0	0	0	0	0	0	0
ENST00000723314.1	ENSG00000232732.12	0	0	0	0	0	0	0	0	0
ENST00000723315.1	ENSG00000232732.12	0	0	0	0	0	0	0	0	0
ENST00000723316.1	ENSG00000232732.12	0	0	0	0	0	0	0	0	0
ENST00000723317.1	ENSG00000232732.12	0	0	0	0	0	0	0	0	0
ENST00000723318.1	ENSG00000232732.12	0	0	0	0	0	0	0	0	0
ENST00000723319.1	ENSG00000232732.12	0	0	0	0	0	0	0	0	0
ENST00000723320.1	ENSG00000232732.12	0	0	0	0	1	0	0	0	0
ENST00000723321.1	ENSG00000232732.12	0	0	0	0	0	0.25	0	0	0
ENST00000723322.1	ENSG00000232732.12	0	0	0	0	0	0	0	0	0
ENST00000723323.1	ENSG00000232732.12	0	0	0	0	0	0	0	0	0
ENST00000723324.1	ENSG00000232732.12	0	0	0	0	0	0.25	0	0	0
ENST00000723325.1	ENSG00000232732.12	0	0	0	0	0	0	0	0	0
ENST00000723326.1	ENSG00000232732.12	0	0	0	0	0	0	0	0	0
ENST00000723327.1	ENSG00000232732.12	0	0	0	0	0	0	0	0	0
ENST00000723328.1	ENSG00000232732.12	0	0	0	0	0	0	0	0	0
ENST00000723329.1	ENSG00000232732.12	0	0	0	0	0	0	0	0	0
ENST00000723330.1	ENSG00000232732.12	0	0	0	0	0	0	0	0	0
ENST00000723331.1	ENSG00000232732.12	0	0	0	0	0	0	0	0	0
ENST00000723332.1	ENSG00000232732.12	0	0	0	0	0	0	0	0	0
ENST00000723333.1	ENSG00000232732.12	0	0	0	0	0	0	0	0	0
ENST00000723334.1	ENSG00000232732.12	0	0	0	0	0	0	0	0	0
ENST00000723335.1	ENSG00000232732.12	0	0	0	0	0	0	0	0	0
ENST00000723336.1	ENSG00000232732.12	0	0	0	0	0	0	0	0	0
ENST00000723337.1	ENSG00000232732.12	0	0	0	0	0	0	0	0	0
ENST00000723338.1	ENSG00000294392.1	0	0	0	0	0	0	0	0	0
ENST00000723339.1	ENSG00000294393.1	0	0	2	0	0	0	0	0	0
ENST00000723340.1	ENSG00000294394.1	0	0	0	0	0	0	0	0	0
ENST00000723341.1	ENSG00000247121.9	12.9979	1.88975	0	8	5.08243	0	9.40651	6.00016	4.68194
ENST00000723342.1	ENSG00000247121.9	0	0	0	0	0	0	0	0	0
ENST00000723343.1	ENSG00000247121.9	3	0	1	4	14	0	0	0	0
ENST00000723344.1	ENSG00000294395.1	0	0	0	0	0	0	0	0	2
ENST00000723345.1	ENSG00000294395.1	0	0	0	0	0	0	0	0	0
ENST00000723346.1	ENSG00000294396.1	0	6	2	0	0	0	0	0	0
ENST00000723347.1	ENSG00000294396.1	0	0	0	0	0	0	0	0	0
ENST00000723348.1	ENSG00000294396.1	0	0	0	0	0	0	0	0	0
ENST00000723349.1	ENSG00000294396.1	0	0	0	0	0	0	0	0	0
ENST00000723350.1	ENSG00000294396.1	0	0	0	0	0	0	0	0	0
ENST00000723351.1	ENSG00000294396.1	0	0	0	0	0	0	0	0	0
ENST00000723352.1	ENSG00000294397.1	0	0	0.33333	0	0	0	0	0	0
ENST00000723353.1	ENSG00000294397.1	0	0	0.33333	0	0	0	0	0	0
ENST00000723354.1	ENSG00000294397.1	0	0	0.33333	0	0	0	0	0	0
ENST00000723355.1	ENSG00000294398.1	0	0	0	0	0	0	0	0	0
ENST00000723356.1	ENSG00000294399.1	1	2	0	1	2	1	5	0	0
ENST00000723357.1	ENSG00000294399.1	3	1	3	6	10	1	4	0	4
ENST00000723358.1	ENSG00000287360.2	0	0	0	0	0	1	1	0	0
ENST00000723359.1	ENSG00000287360.2	0	0	0	0	0	0	0	0	0
ENST00000723360.1	ENSG00000294400.1	0	0	0	0	0	0	0	0	0
ENST00000723361.1	ENSG00000294400.1	0	0	1	0	0	0	0	0	0
ENST00000723362.1	ENSG00000294401.1	0	0	0	0	0	1.9082	0	0	0
ENST00000723363.1	ENSG00000294401.1	0	0	0	0	0	2	0	0	0
ENST00000723364.1	ENSG00000294401.1	15	0	0	0	0	2.0918	0	0	0
ENST00000723365.1	ENSG00000294402.1	0	0	0	0	0	0	0	0	0
ENST00000723366.1	ENSG00000248373.8	0	0	0	0	0	0	0	0	0
ENST00000723367.1	ENSG00000248373.8	0	0	0	0	0	0	0	0	0
ENST00000723368.1	ENSG00000248373.8	0	0	0	0	0	0	0	0	0
ENST00000723369.1	ENSG00000248373.8	0	0	0	0	0	0	0	0	0
ENST00000723370.1	ENSG00000248373.8	0	0	0	0	0	0	0	0	0
ENST00000723371.1	ENSG00000248373.8	0	0	0	0	0	0	0	0	0
ENST00000723372.1	ENSG00000248373.8	0	0	0	0	0	0	0	0	0
ENST00000723373.1	ENSG00000248373.8	0	0	0	0	0	0	0	0	0
ENST00000723374.1	ENSG00000248373.8	0	0	0	0	0	0	0	0	0
ENST00000723375.1	ENSG00000248373.8	0	0	0	0	0	0	0	0	0
ENST00000723376.1	ENSG00000248373.8	0	0	0	0	0	0	0	0	0
ENST00000723377.1	ENSG00000248373.8	0	0	0	0	0	0	0	0	0
ENST00000723378.1	ENSG00000248373.8	0	0	0	0	1	0	0	0	0
ENST00000723379.1	ENSG00000248373.8	0	0	0	0	0	0	0	0	0
ENST00000723380.1	ENSG00000248373.8	0	0	0	0	0	0	0	0	0
ENST00000723381.1	ENSG00000248373.8	0	0	0	0	0	0	0	0	0
ENST00000723382.1	ENSG00000248373.8	0	0	0	0	0	0	0	0	0
ENST00000723383.1	ENSG00000248373.8	0	0	0	0	0	1	0	0	0
ENST00000723384.1	ENSG00000294403.1	0	0	0	0	0	0	0	0	0
ENST00000723385.1	ENSG00000294403.1	0	0	0	0	0	0	0	0	0
ENST00000723386.1	ENSG00000258457.6	0	0	0	0	0	0	0	0	0
ENST00000723387.1	ENSG00000258457.6	0	0	0	0	0	0	0	0	0
ENST00000723388.1	ENSG00000258457.6	0	0	0	0	0	0	0	0	0
ENST00000723389.1	ENSG00000258457.6	0	0	0	0	0	0	0	0	0
ENST00000723390.1	ENSG00000258457.6	0	0	0	0	0	0	0	0	0
ENST00000723391.1	ENSG00000258457.6	0	0	0	2.5	0	0	0	0	0
ENST00000723392.1	ENSG00000258457.6	0	0	0	0	0	0	0	0	0
ENST00000723393.1	ENSG00000258457.6	0	0	0	0	0	0	0	0	0
ENST00000723394.1	ENSG00000258457.6	1	3	11	13.8871	6	10	18	4	2
ENST00000723395.1	ENSG00000258457.6	0	0	0	0	0	0	0	0	0
ENST00000723396.1	ENSG00000258457.6	0	0	0	0	0	0	0	0	0
ENST00000723397.1	ENSG00000258457.6	0	0	0	0	0	0	0	0	0
ENST00000723398.1	ENSG00000258457.6	0	0	0	0	0	0	0	0	0
ENST00000723399.1	ENSG00000258457.6	0	0	0	0	0	0	0	0	0
ENST00000723400.1	ENSG00000258457.6	0	0	0	1	0	0	0	0	0
ENST00000723401.1	ENSG00000258457.6	0	0	0	0	0	0	0	0	0
ENST00000723402.1	ENSG00000258457.6	0	0	0	0	0	0	0	0	0
ENST00000723403.1	ENSG00000258457.6	0	0	0	0	0	0	0	0	0
ENST00000723404.1	ENSG00000258457.6	0	0	0	0	0	0	0	0	0
ENST00000723405.1	ENSG00000258457.6	0	0	0	0	0	0	0	0	0
ENST00000723406.1	ENSG00000258457.6	0	0	0	0	0	0	0	0	0
ENST00000723407.1	ENSG00000258457.6	0	0	0	0	0	0	0	0	0
ENST00000723408.1	ENSG00000258457.6	0	0	0	2.5	0	0	0	0	0
ENST00000723409.1	ENSG00000258457.6	0	0	0	0	0	0	0	0	0
ENST00000723410.1	ENSG00000258457.6	0	0	2	0	0	3	1	0	0
ENST00000723411.1	ENSG00000258457.6	0	0	0	0	0	0	0	0	0
ENST00000723412.1	ENSG00000258457.6	0	0	0	0	0	0	0	0	0
ENST00000723413.1	ENSG00000258457.6	0	0	0	0	0	0	0	0	0
ENST00000723414.1	ENSG00000258457.6	0	0	0	0	0	0	0	0	0
ENST00000723415.1	ENSG00000258457.6	0	0	0	0	0	0	0	0	0
ENST00000723416.1	ENSG00000258457.6	1	0	0	1.11288	1	0	0	10	3
ENST00000723417.1	ENSG00000258457.6	0	0	0	0	0	0	0	0	0
ENST00000723418.1	ENSG00000258457.6	0	0	0	0	0	0	0	0	0
ENST00000723419.1	ENSG00000258457.6	0	0.5	0	0	2	0	0	0	0
ENST00000723420.1	ENSG00000258457.6	0	0.5	0	0	2	0	0	0	0
ENST00000723421.1	ENSG00000294404.1	0	0	0	0	0	0	0	0	0
ENST00000723422.1	ENSG00000294405.1	0	0	0	0	0	0	0	0	0
ENST00000723423.1	ENSG00000294406.1	0	0	0	0	0	0	0	0	0
ENST00000723424.1	ENSG00000294406.1	0	0	0	0	0	0	0	0	0
ENST00000723425.1	ENSG00000294407.1	0	0	0	0	0	0	0	0	0
ENST00000723426.1	ENSG00000294408.1	0	0	0	0	0	0	0	0	0
ENST00000723427.1	ENSG00000294409.1	0	0	0	1	0	10	0	0	0
ENST00000723428.1	ENSG00000294410.1	0	0	0	0	0	0	0	0	0
ENST00000723429.1	ENSG00000294410.1	0	0	0	0	0	0	0	0	0
ENST00000723430.1	ENSG00000294410.1	0	0	0	0	0	0	0	0	0
ENST00000723431.1	ENSG00000294410.1	0	0	0	0	0	0	0	0	0
ENST00000723432.1	ENSG00000294410.1	0	0	0	0	0	0	0	0	0
ENST00000723433.1	ENSG00000294410.1	0	0	5	0	0	0	0	0	0
ENST00000723434.1	ENSG00000294410.1	0	0	0	0	0	0	0	0	0
ENST00000723435.1	ENSG00000294410.1	0	0	0	0	0	0	0	0	0
ENST00000723436.1	ENSG00000294410.1	0	0	0.5	0	0	0	0	0	0
ENST00000723437.1	ENSG00000294410.1	0	0	0.5	0	0	0	0	0	0
ENST00000723438.1	ENSG00000294410.1	0	0	0	0	0	0	0	0	0
ENST00000723439.1	ENSG00000267262.3	0	0	0	0	0	0	0	0	0
ENST00000723440.1	ENSG00000267262.3	0	0	0	0	0	0	0	0	0
ENST00000723441.1	ENSG00000267262.3	16	12	8	0	0	0	0	0	0
ENST00000723442.1	ENSG00000294411.1	0	0	1	0	0	0	0	0	0
ENST00000723443.1	ENSG00000294412.1	0	0	0	0	0	0	0	0	0
ENST00000723444.1	ENSG00000294412.1	0	0	0	0	0	0	0	0	0
ENST00000723445.1	ENSG00000294412.1	0	0	0	0	0	0	0	0	0
ENST00000723446.1	ENSG00000294412.1	0	0	0	0	0	0	0	0	0
ENST00000723447.1	ENSG00000294412.1	0	0	0	0	0	0	0	0	0
ENST00000723448.1	ENSG00000294413.1	0	1	0	0	0	0	0	0	0
ENST00000723449.1	ENSG00000294414.1	0	0	1.98698	1.93964	0	0	6	0	0
ENST00000723450.1	ENSG00000294414.1	0	0	2	0	0	0	0	0	0
ENST00000723451.1	ENSG00000294414.1	2	0	0.01302	1.06036	0	1	0	0	0
ENST00000723452.1	ENSG00000287984.2	0	0	0	0	0	0	0	0	0
ENST00000723453.1	ENSG00000287984.2	0	0	0	0	0	0	0	0	0
ENST00000723454.1	ENSG00000294415.1	0	0	0	0	0	0	0	0	0
ENST00000723455.1	ENSG00000294415.1	0	0	0	0	0	0	0	0	0
ENST00000723456.1	ENSG00000225321.3	0	0	0	0	0	0	0	0	0
ENST00000723457.1	ENSG00000225321.3	0	0	0	0	0	0	0	0	0
ENST00000723458.1	ENSG00000225321.3	0	0	0	0	0	0	0	0	0
ENST00000723459.1	ENSG00000225321.3	0	0	0	1	0	0	0	0	0
ENST00000723460.1	ENSG00000225321.3	0	0	0	0	0	0	0	0	0
ENST00000723461.1	ENSG00000257285.8	0	0	0	0	0	0	0	0	0
ENST00000723462.1	ENSG00000257285.8	11.2475	0	0	0	0	0	0	0	0
ENST00000723463.1	ENSG00000257285.8	5.05261	0	2	4	0	0	0	9	2
ENST00000723464.1	ENSG00000294416.1	15	17	7	15	5	2	3	1	7
ENST00000723465.1	ENSG00000294417.1	0	0	0	0	0	0	0	0	0
ENST00000723466.1	ENSG00000234244.3	0	0	0	0	0	0	0	0	0
ENST00000723467.1	ENSG00000234244.3	0	0	0	0	0	0	0	0	0
ENST00000723468.1	ENSG00000234244.3	0	0	0	0	0	0	0	0	0
ENST00000723469.1	ENSG00000234244.3	0	0	0	0	0	0	0	0	0
ENST00000723470.1	ENSG00000234244.3	0	0	0	0	0	0	0	0	0
ENST00000723471.1	ENSG00000234244.3	0	0	0	0	0	0	0	0	0
ENST00000723472.1	ENSG00000234244.3	0	0	0	0	0	0	0	0	0
ENST00000723473.1	ENSG00000234244.3	0	0	0	0	0	0	0	0	0
ENST00000723474.1	ENSG00000234244.3	0	0	0	0	0	0	0	0	0
ENST00000723475.1	ENSG00000234244.3	0	0	0	0	0	0	0	0	0
ENST00000723476.1	ENSG00000234244.3	0	0	0	0	0	0	0	0	0
ENST00000723477.1	ENSG00000234244.3	0	0	0	0	0	0	0	0	0
ENST00000723478.1	ENSG00000234244.3	0	0	0	0	0	0	0	0	0
ENST00000723479.1	ENSG00000234244.3	0	0	0	0	0	0	0	0	0
ENST00000723480.1	ENSG00000234244.3	0	0	0	0	0	0	0	0	0
ENST00000723481.1	ENSG00000234244.3	0	0	0	0	0	0	0	0	0
ENST00000723482.1	ENSG00000234244.3	0	0	0	0	0	0	0	0	0
ENST00000723483.1	ENSG00000294418.1	0	0	0	0	0	0	0	0	0
ENST00000723484.1	ENSG00000294418.1	0	0	0	0	0	9	0	0	0
ENST00000723485.1	ENSG00000294419.1	0	3	0	0	0	0	1	0	5
ENST00000723486.1	ENSG00000294420.1	0	0	0	0	0	0	0	0	0
ENST00000723487.1	ENSG00000294421.1	3	0	0	0	0	0	0	1	0
ENST00000723488.1	ENSG00000294421.1	0	0	0	0	0	0	0	0	0
ENST00000723489.1	ENSG00000259282.6	0	0	0	0	0	0	0	0	0
ENST00000723490.1	ENSG00000259282.6	0	0	0	0	0	0	0	0	0
ENST00000723491.1	ENSG00000259282.6	0	0	0	0	0	0	0	0	0
ENST00000723492.1	ENSG00000259282.6	0	0	0	0	0	0	0	0	0
ENST00000723493.1	ENSG00000259282.6	0	0	0	0	0	0	0	0	0
ENST00000723494.1	ENSG00000281103.5	0	0	0	0	0	0	0	0	0
ENST00000723495.1	ENSG00000294422.1	0	0	0	0	0	0	0	0	0
ENST00000723496.1	ENSG00000294422.1	0	0	0	0	0	0	0	0	0
ENST00000723497.1	ENSG00000294422.1	0	0	0	0	0	0	0	0	0
ENST00000723498.1	ENSG00000294422.1	0	0	0	0	0	0	0	0	0
ENST00000723499.1	ENSG00000294422.1	0	0	0	0	0	0	0	0	0
ENST00000723500.1	ENSG00000294422.1	0	0	0	0	0	0	0	0	0
ENST00000723501.1	ENSG00000294422.1	0	0	0	0	0	0	0	0	0
ENST00000723502.1	ENSG00000294422.1	0	0	0	0	0	0	0	0	0
ENST00000723503.1	ENSG00000294422.1	0	0	0	0	0	0	0	0	0
ENST00000723504.1	ENSG00000294422.1	0	0	0	0	0	0	0	0	0
ENST00000723505.1	ENSG00000294422.1	0	0	0	0	0	0	0	0	0
ENST00000723506.1	ENSG00000245384.3	0	0	0	0	0	0	0	0	0
ENST00000723507.1	ENSG00000245384.3	0	0	0	0	0	0	0	0	0
ENST00000723508.1	ENSG00000245384.3	0	0	0	0	0	0	0	0	0
ENST00000723509.1	ENSG00000245384.3	0	0	0	0	0	0	0	0	0
ENST00000723510.1	ENSG00000245384.3	0	0	0	0	0	0	0	0	0
ENST00000723511.1	ENSG00000245384.3	0	0	0	0	0	0	0	0	0
ENST00000723512.1	ENSG00000245384.3	0	0	0	0	0	0	0	0	0
ENST00000723513.1	ENSG00000245384.3	0	0	0	0	0	0	0	0	0
ENST00000723514.1	ENSG00000245384.3	0	0	0	0	0	0	0	0	0
ENST00000723515.1	ENSG00000245384.3	1	0	0	0	0	0	0	0	0
ENST00000723516.1	ENSG00000245384.3	0	0	0	0	0	2	0	0	0
ENST00000723517.1	ENSG00000294423.1	1	0	0	3	0	0	2	0	0
ENST00000723518.1	ENSG00000294423.1	0	0	0	0	0	0	0	0	0
ENST00000723519.1	ENSG00000294423.1	0	0	0	0	0	0	0	0	0
ENST00000723520.1	ENSG00000294424.1	0	0	0	0	0	0	0	0	0
ENST00000723521.1	ENSG00000254480.3	0	3.5	0	0	0	0	0	0	1
ENST00000723522.1	ENSG00000237058.2	0	0	0	0	0	0	0	0	0
ENST00000723523.1	ENSG00000237058.2	0	0	0	0	0	0	0	0	0
ENST00000723524.1	ENSG00000237058.2	0	0	0	0	0	0	0	0	0
ENST00000723525.1	ENSG00000237058.2	1	1.14286	0	1	0	3	0	0	0
ENST00000723526.1	ENSG00000237058.2	0	0	0	0	0	0	0	0	0
ENST00000723527.1	ENSG00000237058.2	0	0	0	0	0	0	0	0	0
ENST00000723528.1	ENSG00000237058.2	0	0	0	0	0	0	0	0	0
ENST00000723529.1	ENSG00000237058.2	0	0	0	0	0	0	0	0	0
ENST00000723530.1	ENSG00000237058.2	0	0	0	0	0	0	0	0	0
ENST00000723531.1	ENSG00000237058.2	0	0	0	0	0	0	0	0	0
ENST00000723532.1	ENSG00000237058.2	0	0	0	0	0	0	0	0	0
ENST00000723533.1	ENSG00000287027.2	0	0	0	0	0	0	0	0	0
ENST00000723534.1	ENSG00000287027.2	0	0	0	0	0	0	0	0	0
ENST00000723535.1	ENSG00000287027.2	0	2	0	0.33333	0	0	0	0.33333	3.33333
ENST00000723536.1	ENSG00000294425.1	0	0	0	0	0	0	0	0	0
ENST00000723537.1	ENSG00000294426.1	0	0	0	0	0	0	0	0	0
ENST00000723538.1	ENSG00000294426.1	0	0	0	0	0	0	0	0	0
ENST00000723539.1	ENSG00000294426.1	0	0	0	0.66667	0	0	0	0	0
ENST00000723540.1	ENSG00000294426.1	0	0	0	0.66667	0	0	0	0	0
ENST00000723541.1	ENSG00000294426.1	0	0	0	0	0	0	0	0	0
ENST00000723542.1	ENSG00000294426.1	0	0	0	0	0	0	0	0	0
ENST00000723543.1	ENSG00000294426.1	0	4	0	0.66667	0	0	6	3	0
ENST00000723544.1	ENSG00000258168.7	1	0.62076	2	0	1	0	0	0	1
ENST00000723545.1	ENSG00000294427.1	0	0	0	0	0	0	0	0	3
ENST00000723546.1	ENSG00000294427.1	0	0	0	0	0	0	0	0	0
ENST00000723547.1	ENSG00000294428.1	0	0	0	0	0	0	0	0	0
ENST00000723548.1	ENSG00000294428.1	0	0	0	0	0	0	0	0	0
ENST00000723549.1	ENSG00000294429.1	0	0	0	3	0	0	1	0	0
ENST00000723550.1	ENSG00000294429.1	0	0	0	3	1	1	7	0	3
ENST00000723551.1	ENSG00000294430.1	38.0769	17.1429	14	25	14.6365	8.53333	6	1	1
ENST00000723552.1	ENSG00000294430.1	16.9231	9.14286	7	3	2.25177	7.46667	0	2	5
ENST00000723553.1	ENSG00000294430.1	0	5.71429	0	0	2.11173	0	0	3	0
ENST00000723554.1	ENSG00000294430.1	0	0	0	0	0	0	0	0	0
ENST00000723555.1	ENSG00000285040.2	0	0	0	0	0	0	0	0	0
ENST00000723556.1	ENSG00000285040.2	0	0	0	0	0	0	0	0	0
ENST00000723557.1	ENSG00000294431.1	0	0	0	2	0	0	0	0	0.5
ENST00000723558.1	ENSG00000235954.10	0	0	0	0	0	0	0	0	0
ENST00000723559.1	ENSG00000235954.10	0	0	0	2.21775	0	0	1	0	1
ENST00000723560.1	ENSG00000235954.10	0	6.08656	4.55763	0	0	1	6.48112	2	0
ENST00000723561.1	ENSG00000235954.10	0	0	0	0	0	0	0	0	0
ENST00000723562.1	ENSG00000235954.10	0	12.8922	7.49585	0	1.14815	1.11227	0	0	6.39413
ENST00000723563.1	ENSG00000235954.10	0	0	0	0	0	0.5	0	0	3.25402
ENST00000723564.1	ENSG00000235954.10	0	0	1	0	3	0.5	2	0	1.27136
ENST00000723565.1	ENSG00000235954.10	0	0	0	0	0	0	0	0	0
ENST00000723566.1	ENSG00000235954.10	0	0	0	0	0	0	0	0	1
ENST00000723567.1	ENSG00000235954.10	1e-05	0	1e-05	0	0	0	0	0	0
ENST00000723568.1	ENSG00000235954.10	0	0	0	0	0	0	0	0	0
ENST00000723569.1	ENSG00000235954.10	0	0	4.38287	0	1	0	0	0	0
ENST00000723570.1	ENSG00000235954.10	0	30.958	3.53251	0	0	0	0	0	0
ENST00000723571.1	ENSG00000235954.10	1.82661	15.5274	11.6702	6.72328	1.27299	5.98257	1.81105	0	1.96285
ENST00000723572.1	ENSG00000235954.10	0	0	0	0	0	0	0	0	0
ENST00000723573.1	ENSG00000235954.10	0	3.00208	3.14377	0	0	0	1.45952	0	3.30591
ENST00000723574.1	ENSG00000235954.10	0	5.49273	1e-05	0	0	0	1.926	0	0
ENST00000723575.1	ENSG00000294432.1	0	0	0	0	0	0	0	0	0
ENST00000723576.1	ENSG00000294432.1	0	0	0	0	0	0	0	0	0
ENST00000723577.1	ENSG00000294432.1	0	0	0	0	0	0	0	0	0
ENST00000723578.1	ENSG00000294432.1	0	0	0	0	0	0	0	0	0
ENST00000723579.1	ENSG00000294432.1	0	0	0	0	0	0	0	0	1
ENST00000723580.1	ENSG00000294432.1	0	0	0	0	1	1.02373	0	0	1
ENST00000723581.1	ENSG00000294432.1	0	0	0	0	0	0	0	0	0
ENST00000723582.1	ENSG00000294432.1	0	0	0	0	0	0	0	0	0
ENST00000723583.1	ENSG00000294432.1	0	0	0	0	0	0	0	0	0
ENST00000723584.1	ENSG00000294432.1	0	0	0	4.66849	0	1.97627	0	0	0
ENST00000723585.1	ENSG00000294432.1	0	0	0	2.33151	0	0	3	0	0
ENST00000723586.1	ENSG00000294432.1	0	0	0	0	0	0	0	0	0
ENST00000723587.1	ENSG00000294432.1	0	0	0	0	0	0	0	0	0
ENST00000723588.1	ENSG00000294433.1	0	0	0	0	0	0	0	0	0
ENST00000723589.1	ENSG00000234156.4	0	0	0	0	0	0	0	0	0
ENST00000723590.1	ENSG00000234156.4	0	0	0	0	0	0	0	0	0
ENST00000723591.1	ENSG00000234156.4	0	0	0	0	0	0	0	0	0
ENST00000723592.1	ENSG00000234156.4	0	0	0	0	0	0	6	3	2
ENST00000723593.1	ENSG00000234156.4	0	0	0	0	0	0	2.10851	0	3
ENST00000723594.1	ENSG00000234156.4	0	0	0	0	0	0	0	0	0
ENST00000723595.1	ENSG00000234156.4	0	0	0	0	0	0	0	0	0
ENST00000723596.1	ENSG00000234156.4	0	0	0	0	0	0	0	0	0
ENST00000723597.1	ENSG00000234156.4	0	0	0	0	0	0	0	0	0
ENST00000723598.1	ENSG00000234156.4	0	0	0	0	0	0	0	0	0
ENST00000723599.1	ENSG00000234156.4	0	0	0	0	0	0	0	0	0
ENST00000723600.1	ENSG00000234156.4	0	0	0	0	0	0	0.89149	0	0
ENST00000723601.1	ENSG00000234156.4	0	0	0	0	0	0	0	0	0
ENST00000723602.1	ENSG00000234156.4	0	0	0	0	0	0	0	0	0
ENST00000723603.1	ENSG00000234156.4	0	0	0	0	0	0	0	0	0
ENST00000723604.1	ENSG00000234156.4	0	0	0	0	0	0	0	0	0
ENST00000723605.1	ENSG00000234156.4	0	0	0	0	0	0	0	0	0
ENST00000723606.1	ENSG00000234156.4	0	0.5	0	0	0	0	0	0	0
ENST00000723607.1	ENSG00000234156.4	0	0.5	0	0	0	0	0	0	0
ENST00000723608.1	ENSG00000234156.4	0	0	0	0	0	0	0	0	0
ENST00000723609.1	ENSG00000234156.4	0	0	0	0	0	0	0	0	0
ENST00000723610.1	ENSG00000234156.4	0	0	0	0	0	0	0	0	0
ENST00000723611.1	ENSG00000234156.4	0	0	0	0	0	0	0	0	0
ENST00000723612.1	ENSG00000234156.4	0	0	0	0	0	4	0	0	0
ENST00000723613.1	ENSG00000294434.1	0	0	0	0	0	0	0	0	0
ENST00000723614.1	ENSG00000294435.1	13	1	0	0	0	0	0	0	0
ENST00000723615.1	ENSG00000288946.2	0	0	0	0	0	0	0	0	0
ENST00000723616.1	ENSG00000294436.1	3	6.63158	4	0	2	1	0	1	0
ENST00000723617.1	ENSG00000294436.1	0	0	0	2	0	0	0	0.5	0
ENST00000723618.1	ENSG00000294436.1	0	0	0	0	0	0	0	0.5	0
ENST00000723619.1	ENSG00000294436.1	0	0	0	0	0	0	0	0	0
ENST00000723620.1	ENSG00000294436.1	2	14.3684	13	1	13	6	1	5	9
ENST00000723621.1	ENSG00000294436.1	0	1	0	0	1	0	0	0	0
ENST00000723622.1	ENSG00000294436.1	0	8	0	0	3	0	0	0	0
ENST00000723623.1	ENSG00000272721.6	0	0	0	0	0	0	0	0	0
ENST00000723624.1	ENSG00000272721.6	0	1	2.66682	5	3	1	2	0	10.4511
ENST00000723625.1	ENSG00000272721.6	0	0	0	0	0	2	0	1	0
ENST00000723626.1	ENSG00000272721.6	2	0	1.33341	4	1	0	0	0	0
ENST00000723627.1	ENSG00000272721.6	0	0	0	1	0	0	0	0	0
ENST00000723628.1	ENSG00000272721.6	0	0	0	0	0	0	0	0	0
ENST00000723629.1	ENSG00000272721.6	0	0	0	0	0	0	0	0	0
ENST00000723630.1	ENSG00000272721.6	0	1.5	0	0	0	0.25968	0	0	0
ENST00000723631.1	ENSG00000272721.6	0	0	0	0	0	0	0	0	0
ENST00000723632.1	ENSG00000272721.6	0	0	0	0	0	0	0	0	0
ENST00000723633.1	ENSG00000272721.6	0	0	0	0	0	0	0	0	0
ENST00000723634.1	ENSG00000272721.6	0	1.5	0	0	0	0.25968	1.73337	0	2.15037
ENST00000723635.1	ENSG00000272721.6	0	0	0	0	0	0	0	0	0
ENST00000723636.1	ENSG00000272721.6	0	1	0	0	0	0	1	0	0
ENST00000723637.1	ENSG00000294437.1	0	0	0	0	1	0	0	0	0
ENST00000723638.1	ENSG00000294437.1	0	0	0	0	0	0	0	0	0
ENST00000723639.1	ENSG00000294438.1	0	1	0	0	0	0	0	0	0
ENST00000723640.1	ENSG00000294439.1	0	0	0	10	0	0	0	0	0
ENST00000723641.1	ENSG00000294440.1	0	0	0	0	0	0	0	0	0
ENST00000723642.1	ENSG00000294440.1	0	0	0	0	0	0	0	0	0
ENST00000723643.1	ENSG00000294440.1	0	0	0	0	0	0	0	0	0
ENST00000723644.1	ENSG00000290932.2	0	0	0	0	0	0	0	0	0
ENST00000723645.1	ENSG00000294441.1	0	0	0	0	0	0	0	0	0
ENST00000723646.1	ENSG00000294442.1	0	0	0	0	0	0	0	0	0
ENST00000723647.1	ENSG00000294443.1	0	0	0	0	0	0	0	0	0
ENST00000723648.1	ENSG00000294444.1	0	0	0	0	0	0	0	0	0
ENST00000723649.1	ENSG00000294444.1	0	0	0	0	0	0	0	0	0
ENST00000723650.1	ENSG00000294445.1	0	0	0	0	0	0	0	0	0
ENST00000723651.1	ENSG00000274565.2	2	0	0.25	9	3	9.57574	0	0	1
ENST00000723652.1	ENSG00000274565.2	0	0	0.25	0	0	0	0	0	0
ENST00000723653.1	ENSG00000274565.2	0	0	0.25	0	0	0	0	0	0
ENST00000723654.1	ENSG00000294446.1	0	0	0	0	0	0	0	0	0
ENST00000723655.1	ENSG00000294446.1	0	0	0	0	0	0	0	0	0
ENST00000723656.1	ENSG00000294446.1	0	0	0	0	0	0	0	0	0
ENST00000723657.1	ENSG00000294447.1	0	2	0	0	0	0	0	0	0
ENST00000723658.1	ENSG00000294447.1	7	0	0	0	0	0	1	1	0
ENST00000723659.1	ENSG00000294448.1	0	0	0	0	0	0	0	0	0
ENST00000723660.1	ENSG00000294448.1	0	0	0	0	0	0	0	0	0
ENST00000723661.1	ENSG00000235481.5	0	0	0	0	0	0	0	0	0
ENST00000723662.1	ENSG00000294449.1	0	1	0	0	0	0	0	0	0
ENST00000723663.1	ENSG00000294449.1	0	1	0	0	0	0	0	0	0
ENST00000723664.1	ENSG00000294449.1	0	0	0	0	0	0	0	0	0
ENST00000723665.1	ENSG00000294450.1	0	0	0	0	0	0	0	2	0
ENST00000723666.1	ENSG00000294450.1	0	0	0	0	0	0	0	0	0
ENST00000723667.1	ENSG00000294450.1	0	0	0	0	0	0	0	0	0
ENST00000723668.1	ENSG00000294451.1	0	0	0	0	0	0	0	0	0
ENST00000723669.1	ENSG00000294451.1	0	0	0	0	0	0	0	0	0
ENST00000723670.1	ENSG00000294451.1	0	0	0	0	2	1	0	0	0
ENST00000723671.1	ENSG00000294451.1	0	0	0	0	0	1	0	0	0
ENST00000723672.1	ENSG00000294452.1	0	0	0	0	0	0	0	0	0
ENST00000723673.1	ENSG00000289024.2	0	0	1	0	0	1	0	0	0
ENST00000723674.1	ENSG00000289024.2	0	0	1	0	0	0	0	0	0
ENST00000723675.1	ENSG00000289024.2	0	0	0	0	0	0	0	0	2
ENST00000723676.1	ENSG00000246560.4	4.85068	13.1513	9.10843	5.51603	12.7799	7.86597	7.84	15.4238	18.5939
ENST00000723677.1	ENSG00000246560.4	0	0	0	0	0	0	0	0	0
ENST00000723678.1	ENSG00000246560.4	0	0	0	0	0	0	0	0	0
ENST00000723679.1	ENSG00000246560.4	0	0	0	4	1	0	0	2	1
ENST00000723680.1	ENSG00000246560.4	179.773	10.1505	15	6	5.09256	6.15477	8	1.04695	0
ENST00000723681.1	ENSG00000197934.9	0	0	0	0	0	0	0	0	0
ENST00000723682.1	ENSG00000197934.9	0	0	0	2	0	0	0	0	2
ENST00000723683.1	ENSG00000294453.1	0	0	0	0	0	0	0	0	0
ENST00000723684.1	ENSG00000294453.1	0	0	0	0	0	0	0	0	0
ENST00000723685.1	ENSG00000259704.4	0	0	0	0	0	0	0	0	0
ENST00000723686.1	ENSG00000259704.4	0	0	0	0	0	0	0	0	0
ENST00000723687.1	ENSG00000259704.4	0	0	0	0	0.25	0	0	0	0
ENST00000723688.1	ENSG00000259704.4	0	0	0	0	0.25	0	0	0	0
ENST00000723689.1	ENSG00000259704.4	0	0	0	0	0	0	0	0	0
ENST00000723690.1	ENSG00000259704.4	0	0	0	0	0	0	0	0	0
ENST00000723691.1	ENSG00000259704.4	0	0	0	0	0	0	0	0	0
ENST00000723692.1	ENSG00000259704.4	0	0	0	0	0	0	0	0	0
ENST00000723693.1	ENSG00000259704.4	0	0	0	0	0	0	0	0	0
ENST00000723694.1	ENSG00000259704.4	0	0	0	0	0	0	6	0	0
ENST00000723695.1	ENSG00000259704.4	0	0	0	0	0	0	0	0	0
ENST00000723696.1	ENSG00000259704.4	0	0	0	0	0	0	0	0	0
ENST00000723697.1	ENSG00000259704.4	6	2	0	16	10	9	21	18	19
ENST00000723698.1	ENSG00000294454.1	0	0	0	0	0	0	0	0	0
ENST00000723699.1	ENSG00000294455.1	3	14.5	3	0	2.28489	1	0	8	1
ENST00000723700.1	ENSG00000294455.1	0	3.10714	0	0	0	0	0	1	0
ENST00000723701.1	ENSG00000294455.1	3	40.3929	8	4	5.71511	26	2	15	9
ENST00000723702.1	ENSG00000294455.1	0	0	0	0	0	0	0	0	0
ENST00000723703.1	ENSG00000294455.1	26	12	2	5	15	3	0	2	4
ENST00000723704.1	ENSG00000294456.1	0	0	0	0	0	0	0	0	0
ENST00000723705.1	ENSG00000294456.1	0	0	0	0	0	0	0	0	0
ENST00000723706.1	ENSG00000294456.1	0	0	0	0	0	0	0	0	0
ENST00000723707.1	ENSG00000294456.1	0	0	0	0	0	1	0	0	0
ENST00000723708.1	ENSG00000294456.1	0	0	0	0	0	0	0	0	0
ENST00000723709.1	ENSG00000294456.1	0	0	0	0	0	0	0	0	0
ENST00000723710.1	ENSG00000294456.1	0	0	0	0	0	0	0	0	0
ENST00000723711.1	ENSG00000294456.1	0	0	0	0	0	0	0	0	0
ENST00000723712.1	ENSG00000294456.1	0	0	0	0	0	0	0	0	0
ENST00000723713.1	ENSG00000294457.1	0	0	0	0	0	0	0	0	0
ENST00000723714.1	ENSG00000294458.1	0	0	0	0	0	0	0	0	0
ENST00000723715.1	ENSG00000280587.4	0	0	0	0	0	0	0	0	0
ENST00000723716.1	ENSG00000280587.4	0	0	0	0	1	0	0	0	0
ENST00000723717.1	ENSG00000280587.4	0	0	0	0	0	0	0	0	0
ENST00000723718.1	ENSG00000280587.4	0	0	0	0	0	0	0	0	0
ENST00000723719.1	ENSG00000280587.4	0	0	0	0	0	0	0	0	0
ENST00000723720.1	ENSG00000280587.4	0	0	0	0	0	0	0	0	0
ENST00000723721.1	ENSG00000280587.4	0	0	0	0	0	0	0	0	0
ENST00000723722.1	ENSG00000280587.4	0	0	0	0	0	0	0	0	0
ENST00000723723.1	ENSG00000280587.4	0	0	0	0	0	0	0	0	0
ENST00000723724.1	ENSG00000280587.4	0	0	0	0	0	0	0	0	0
ENST00000723725.1	ENSG00000280587.4	0	0	0	0	0	0	0	0	0
ENST00000723726.1	ENSG00000280587.4	0	0	0	0	0	0	0	0	0
ENST00000723727.1	ENSG00000280587.4	0	0	0	0	0	0	0	0	0
ENST00000723728.1	ENSG00000280587.4	0	0	0	0	0	0	0	0	0
ENST00000723729.1	ENSG00000280587.4	0	0	0	0	0	0	0	0	0
ENST00000723730.1	ENSG00000280587.4	0	0	0	0	0	0	0	0	0
ENST00000723731.1	ENSG00000280587.4	0	0	0	0	0	0	0	0	0
ENST00000723732.1	ENSG00000280587.4	0	0	0	0	0	0	0	0	0
ENST00000723733.1	ENSG00000280587.4	0	0	0	0	0	0	0	0	0
ENST00000723734.1	ENSG00000280587.4	0	0	0	0	0	0	0	0	0
ENST00000723735.1	ENSG00000280587.4	0	0	0	0	0	0	0	0	0
ENST00000723736.1	ENSG00000280587.4	0	0	0	0	0	0	0	0	0
ENST00000723737.1	ENSG00000280587.4	0	0	0	0	0	0	0	0	0
ENST00000723738.1	ENSG00000280587.4	0	0	0	0	0	0	0	0	0
ENST00000723739.1	ENSG00000280587.4	0	0	0	0	0	0	0	0	0
ENST00000723740.1	ENSG00000280587.4	0	0	0	0	0	0	0	0	0
ENST00000723741.1	ENSG00000280587.4	0	0	0	0	0	0	0	0	0
ENST00000723742.1	ENSG00000280587.4	0	0	0	0	0	0	0	0	0
ENST00000723743.1	ENSG00000280587.4	0	0	0	0	0	0	0	0	0
ENST00000723744.1	ENSG00000280587.4	0	0	0	0	0	0	0	0	0
ENST00000723745.1	ENSG00000280587.4	0	0	0	0	0	0	0	0	0
ENST00000723746.1	ENSG00000280587.4	0	0	0	0	0	0	0	0	0
ENST00000723747.1	ENSG00000280587.4	0	0	0	0	0	0	0	0	0
ENST00000723748.1	ENSG00000280587.4	0	0	0	0	0	0	0	0	0
ENST00000723749.1	ENSG00000280587.4	0	0	0	0	0	0	0	0	0
ENST00000723750.1	ENSG00000294459.1	0	3	0	0	0	0	0	0	0
ENST00000723751.1	ENSG00000294459.1	0	0	0	0	0	0	0	0	0
ENST00000723752.1	ENSG00000294459.1	0	0	0	0	0	0	0	0	0
ENST00000723753.1	ENSG00000294459.1	0	0	0	0	0	0	0	0	0
ENST00000723754.1	ENSG00000294459.1	0	0	0	0	0	0	0	0	0
ENST00000723755.1	ENSG00000294459.1	0	0	0	0	0	0	0	0	0
ENST00000723756.1	ENSG00000294459.1	0	0	0	0	0	0	0	0	0
ENST00000723757.1	ENSG00000294459.1	0	0	0	0	0	0	0	0	0
ENST00000723758.1	ENSG00000294459.1	0	0	0	0	0	0	0	0	0
ENST00000723759.1	ENSG00000294459.1	0	0	0	0	0	0	0	0	0
ENST00000723760.1	ENSG00000294460.1	0	0	0	0	0	0	0	0	0
ENST00000723761.1	ENSG00000294460.1	0	0	0	0	0	0	0	0	0
ENST00000723762.1	ENSG00000287148.2	0	0	0	0	0	0	0	0	0
ENST00000723763.1	ENSG00000287148.2	0	0	0	0	0	0	0	0	0
ENST00000723764.1	ENSG00000294461.1	0	0	0	0	0	0	0.5	0	0.5
ENST00000723765.1	ENSG00000294461.1	0	0	0	0	0	0	0.5	0	0.5
ENST00000723766.1	ENSG00000294462.1	1	0	0	0	0	0	0	0	3
ENST00000723767.1	ENSG00000294462.1	0	0	0	0	0	0	0	0	0
ENST00000723768.1	ENSG00000294462.1	0	0	0	0	0	0	0	0	0
ENST00000723769.1	ENSG00000294462.1	0	0	0	0	0	0	0	0	0
ENST00000723770.1	ENSG00000185594.8	0	0	0	0	0	0	0	0	0
ENST00000723771.1	ENSG00000185594.8	0	0	0	0	0	0	0	0	0
ENST00000723772.1	ENSG00000185594.8	0	0	0	0	0	0	0	0	0
ENST00000723773.1	ENSG00000185594.8	0	0	0	0	0	0	0	0	0
ENST00000723774.1	ENSG00000185594.8	0	0	0	0	0	0	0	0	0
ENST00000723775.1	ENSG00000185594.8	0	0	0	0	0	0	0	0	0
ENST00000723776.1	ENSG00000271966.2	0	0	0	0	2	0	0	0	0
ENST00000723777.1	ENSG00000271966.2	0	0	0	2	0	0	1	8	0
ENST00000723778.1	ENSG00000271966.2	0	1	0	3	0	0	5.66667	0	0
ENST00000723779.1	ENSG00000271966.2	14	2	0	0	6	1.5	3.4	5	4
ENST00000723780.1	ENSG00000271966.2	0	0	0	0	0	0	0	0	0
ENST00000723781.1	ENSG00000271966.2	0	0	0	0	0	0	0	0	0
ENST00000723782.1	ENSG00000294463.1	0	0	0	0	0	0	0	0	0
ENST00000723783.1	ENSG00000254277.3	0	0	0	0	0	0	0	0	0
ENST00000723784.1	ENSG00000254277.3	0	0	0	0	0	0	0	0	0
ENST00000723785.1	ENSG00000254277.3	0	0	0	0	0	0	0	0	0
ENST00000723786.1	ENSG00000254277.3	0	0	0	0	0	0	0	0	0
ENST00000723787.1	ENSG00000254277.3	0	0	0	0	0	0	0	0	0
ENST00000723788.1	ENSG00000294464.1	0	0	0	0	0	0	0	0	0
ENST00000723789.1	ENSG00000294465.1	2	6	5	11	12	0	2	10	4
ENST00000723790.1	ENSG00000294466.1	0	0	4	28	3	10	13	0	6
ENST00000723791.1	ENSG00000294466.1	2.5	0	0	0	0.5	2.5	0	1.5	0.5
ENST00000723792.1	ENSG00000294466.1	2.5	0	4	0	0.5	2.5	4	1.5	0.5
ENST00000723793.1	ENSG00000294466.1	0	0	0	0	0	0	0	0	0
ENST00000723794.1	ENSG00000294467.1	0	0	0	1	0	0	0	0	0
ENST00000723795.1	ENSG00000294468.1	0	0	0	0	0	0	0	0	0
ENST00000723796.1	ENSG00000294468.1	0	0	0	0	0	0	0	0	0
ENST00000723797.1	ENSG00000294469.1	0	0	2	0	0	0	0.5	0	0
ENST00000723798.1	ENSG00000294469.1	0	0	1	0	0	0	1	0	0
ENST00000723799.1	ENSG00000294469.1	2	0	0	0	0	0	0	0	0
ENST00000723800.1	ENSG00000294469.1	0	0	0	4	0	0	0.5	0	0
ENST00000723801.1	ENSG00000294469.1	0	0	0	0	0	0	0	0	0
ENST00000723802.1	ENSG00000294469.1	0	0	0	0	0	0	0	0	0
ENST00000723803.1	ENSG00000294469.1	0	0	0	0	5	0	0	0	0
ENST00000723804.1	ENSG00000294469.1	4	3	7	7.7	6.66667	3.75	2	0	1
ENST00000723805.1	ENSG00000294469.1	5	0	4	14.3	1.33333	1.25	1	13	4
ENST00000723806.1	ENSG00000294470.1	0	0	2	0	0	0	0	0	0
ENST00000723807.1	ENSG00000294471.1	1	0	0	6	2	0	0	0	1
ENST00000723808.1	ENSG00000294472.1	0	0	0	0	0	0	0	0	1
ENST00000723809.1	ENSG00000293306.2	0	0	0	0	0	0	0	0	0
ENST00000723810.1	ENSG00000293306.2	0	0	0	0	0	0	0	0	0
ENST00000723811.1	ENSG00000293306.2	0	0	0	0	0	0	0	0	0
ENST00000723812.1	ENSG00000293306.2	0	0	0	0	0	1	0	0	0
ENST00000723813.1	ENSG00000293306.2	0	0	0	0	0	0	0	0	0
ENST00000723814.1	ENSG00000294473.1	0	0	2	0	0	0	0	0	0
ENST00000723815.1	ENSG00000294474.1	0	0	0	0	0	0	0.5	0	0
ENST00000723816.1	ENSG00000294474.1	0	0	0	0	0	0	0.5	0	0
ENST00000723817.1	ENSG00000294474.1	0	0	0	0	0	0	0.5	0	0
ENST00000723818.1	ENSG00000294474.1	0	0	0	0	0	0	0	0	0
ENST00000723819.1	ENSG00000294474.1	0	0	0	0	0	0	0	0	0
ENST00000723820.1	ENSG00000294474.1	0	0	0	0	0	0	0	0	0
ENST00000723821.1	ENSG00000294474.1	0	0	0	0	0	0	0.5	0	0
ENST00000723822.1	ENSG00000261664.6	3	0	0	0	0	0	0	0	0
ENST00000723823.1	ENSG00000261664.6	0	0	0	1	0	3	0	0	2
ENST00000723824.1	ENSG00000294475.1	0	0	0	0	0	0	0	0	0
ENST00000723825.1	ENSG00000294475.1	0	0	0	0	0	0	0	0	0
ENST00000723826.1	ENSG00000294475.1	0	0	0	0	0	0	0	0	0
ENST00000723827.1	ENSG00000294476.1	1	0	0	0	0	0	1	0	0
ENST00000723828.1	ENSG00000294476.1	0	0	0	0	1	0	0	0	1
ENST00000723829.1	ENSG00000233417.3	0	0	0	0	0	0	0	0	0
ENST00000723830.1	ENSG00000233417.3	0	0	0	0	0	0	0	0	0
ENST00000723831.1	ENSG00000233417.3	0	0	0	0	0	0	0	0	0
ENST00000723832.1	ENSG00000233417.3	0	0	0	0	0	0	0	0	0
ENST00000723833.1	ENSG00000233417.3	0	0	0	0	0	0	0	0	0
ENST00000723834.1	ENSG00000233417.3	0	0	0	0	0	0	0	0	0
ENST00000723835.1	ENSG00000233417.3	0	0	0	0	0	0	0	0	0
ENST00000723836.1	ENSG00000233417.3	0	0	0	0	0	0	0	0	0
ENST00000723837.1	ENSG00000233417.3	0	0	0	0	0	0	0	0	0
ENST00000723838.1	ENSG00000294477.1	0	0	0	0	0	0	0	0	0
ENST00000723839.1	ENSG00000294478.1	0	0	0	0	0	0	0	0	0
ENST00000723840.1	ENSG00000294479.1	0	0	0	0	0	0	0	0	0
ENST00000723841.1	ENSG00000294480.1	0	0	0	0	0	0	0	0	0
ENST00000723842.1	ENSG00000294481.1	0	0	0	0	0	0	0	0	0
ENST00000723843.1	ENSG00000294482.1	0	0	0	0	1	0	5	0	2
ENST00000723844.1	ENSG00000294483.1	0	0	0	0	0	0	0	0	0
ENST00000723845.1	ENSG00000294484.1	0	0	0	16	12	28	0	0	0
ENST00000723846.1	ENSG00000294484.1	0	0	0	0	0	0	0	0	0
ENST00000723847.1	ENSG00000294484.1	0	0	0	0	0	0	0	0	0
ENST00000723848.1	ENSG00000294485.1	0	0	0	0	0	0	0	0	0
ENST00000723849.1	ENSG00000294485.1	0	0	0	0	0	0	0	0	0
ENST00000723850.1	ENSG00000294485.1	0	0	0	0	0	0	0	0	0
ENST00000723851.1	ENSG00000294486.1	0	0	0	0	0	0	0	0	0
ENST00000723852.1	ENSG00000294486.1	0	0	0	0	0	0	0	0	0
ENST00000723853.1	ENSG00000253452.7	0	0	0	0	0	0	7	0.33333	0.5
ENST00000723854.1	ENSG00000253452.7	0	0	0	0	0	0	0	0	0
ENST00000723855.1	ENSG00000294487.1	0	0	0	0	0	0	0	0	0
ENST00000723856.1	ENSG00000294488.1	0	0	0	0	0	0	0	0	0
ENST00000723857.1	ENSG00000290474.2	0	0.125	0.14286	1.86687	1.42857	0	0	0	0
ENST00000723858.1	ENSG00000290474.2	0	0.125	0.14286	2.06121	1.42857	0	0	0	0
ENST00000723859.1	ENSG00000290474.2	0	0.125	0.14286	2.06121	1.42857	0	0	0	0
ENST00000723860.1	ENSG00000290474.2	0	0.125	0.14286	1.86687	1.42857	0	0	0	0
ENST00000723861.1	ENSG00000290474.2	0	0	0	0	0	0	0	0	0
ENST00000723862.1	ENSG00000290474.2	0	0	0	0	0	0	0	0	0
ENST00000723863.1	ENSG00000290474.2	0	0	0	0	0	0	0	0	0
ENST00000723864.1	ENSG00000290474.2	0	0	0	0	0	0	0	0	0
ENST00000723865.1	ENSG00000290474.2	0	0	0	0	0	0	0	0	0
ENST00000723866.1	ENSG00000290474.2	0	0	0	0	0	0	0	0	0
ENST00000723867.1	ENSG00000290474.2	0	0	0	0	0	0	0	0	0
ENST00000723868.1	ENSG00000290474.2	0	0	0	0	0	0	0	0	1.5
ENST00000723869.1	ENSG00000290474.2	0	0	0	0	2	0	0	0	0
ENST00000723870.1	ENSG00000290474.2	1	0	0	0	0	0	0	0	0
ENST00000723871.1	ENSG00000290474.2	0	0	0	0	0	0	0	0	0
ENST00000723872.1	ENSG00000290474.2	0	0	0	0	0	0	0	0	0
ENST00000723873.1	ENSG00000290474.2	0	0	0	0	0	0	0	0	0
ENST00000723874.1	ENSG00000290474.2	0	0	0	0	0	0	0	0	0
ENST00000723875.1	ENSG00000290474.2	0	0	0	0	0	0	0	0	0
ENST00000723876.1	ENSG00000290474.2	0	0	0	0	0	0	0	0	0
ENST00000723877.1	ENSG00000290474.2	0	0	0	0	0	0	0	0	0
ENST00000723878.1	ENSG00000290474.2	0	0	0	0	0	0	0	0	0
ENST00000723879.1	ENSG00000290474.2	0	0	0	0	0	0	0	0	0
ENST00000723880.1	ENSG00000290474.2	0	0	0	0	0	0	0	0	0
ENST00000723881.1	ENSG00000290474.2	0	0	0	0	0	0	0	0	0
ENST00000723882.1	ENSG00000290474.2	0	0.125	0	0	0	0	0	0	0
ENST00000723883.1	ENSG00000290474.2	0	0	0	0	0	0	0	0	0
ENST00000723884.1	ENSG00000290474.2	0	0	0	0	0	0	0	0	0
ENST00000723885.1	ENSG00000290474.2	0	0	0	0	0	0	0	0	0
ENST00000723886.1	ENSG00000290474.2	0	0	0	0	0	0	0	0	0
ENST00000723887.1	ENSG00000290474.2	0	0	0	0	0	0	0	0	0
ENST00000723888.1	ENSG00000290474.2	0	0	0	0	0	0	0	0	0
ENST00000723889.1	ENSG00000290474.2	0	0	0	0	0	0	0	0	0
ENST00000723890.1	ENSG00000290474.2	0	0	0	0	0	0.16667	0	0	0
ENST00000723891.1	ENSG00000290474.2	0	0	0	0	0	0.16667	0	0	0
ENST00000723892.1	ENSG00000290474.2	0	0	0	0	0	0	0	0	0
ENST00000723893.1	ENSG00000290474.2	0	0	0	0	0	0.16667	0	0	0
ENST00000723894.1	ENSG00000290474.2	0	0	0	0	0	0	0	0	0
ENST00000723895.1	ENSG00000290474.2	0	0	0	1	0	0	0	0	1
ENST00000723896.1	ENSG00000290474.2	0	0	0	0	0	0	0	0	0
ENST00000723897.1	ENSG00000290474.2	0	0.125	0.14286	1.86687	1.42857	0	0	0	0
ENST00000723898.1	ENSG00000290474.2	0	0	0	0	0	0	0	0	0
ENST00000723899.1	ENSG00000290474.2	0	0	0	0	0	0	0	0	0
ENST00000723900.1	ENSG00000290474.2	0	0	0	0	0	0	0	0	0
ENST00000723901.1	ENSG00000290474.2	0	0	0	0	0	0	0	0	0
ENST00000723902.1	ENSG00000290474.2	0	0	0	0.34889	0	0	0	0	0
ENST00000723903.1	ENSG00000290474.2	0	0	0	0	0	0	0	0	0
ENST00000723904.1	ENSG00000294489.1	0	0	1	0	0	0	2	1	0
ENST00000723905.1	ENSG00000290474.2	0	0	0	0	0	0	0	0	0
ENST00000723906.1	ENSG00000294489.1	0	0	0	0	0	1	0	1	1
ENST00000723907.1	ENSG00000290474.2	0	0	0	0	0	0	0	0	0
ENST00000723908.1	ENSG00000294489.1	0	0	0	0	0	0	0	0	0
ENST00000723909.1	ENSG00000290474.2	0	0	0	0	0	0	0	0	0
ENST00000723910.1	ENSG00000294489.1	0	0	0	0	0	0	0	0	0
ENST00000723911.1	ENSG00000290474.2	0	0	0	0	0	0	0	0	0
ENST00000723912.1	ENSG00000294489.1	0	0	0	0	0	0	0	0	0
ENST00000723913.1	ENSG00000290474.2	0	0	0	0	0	0	0	0	0
ENST00000723914.1	ENSG00000290474.2	0	0	0	0	0	0.16667	0	0	0
ENST00000723915.1	ENSG00000290474.2	0	0	0	0	0	0	0	0	0
ENST00000723916.1	ENSG00000290474.2	0	0	0	0	0	0	0	0	0
ENST00000723917.1	ENSG00000290474.2	0	0	0	0	0	0.16667	0	0	0
ENST00000723918.1	ENSG00000290474.2	0	0	0	0	0	0	0	0	0
ENST00000723919.1	ENSG00000294490.1	0	0	0	0	0	0	0.33333	0	0
ENST00000723920.1	ENSG00000294490.1	0	0	0	0	4	0	0.33333	1	0
ENST00000723921.1	ENSG00000294490.1	0	0	0	0	0	0	0.33333	0	0
ENST00000723922.1	ENSG00000287424.2	0	0	0	0	0	0	0	0	0
ENST00000723923.1	ENSG00000287424.2	0	0	0	0	0	0	0	0	0
ENST00000723924.1	ENSG00000287424.2	0	0	0	0	0	0	0	0	0
ENST00000723925.1	ENSG00000291301.2	0	0	0	0	0	0	0	0	0
ENST00000723926.1	ENSG00000294491.1	0	0	0	0	0	0	2	0	1
ENST00000723927.1	ENSG00000294491.1	0	0	0	0	0	0	0	0	0
ENST00000723928.1	ENSG00000294491.1	0	0	0	0	0	0	0	0	0
ENST00000723929.1	ENSG00000294492.1	0	0	0	0	0	0	0	0	0
ENST00000723930.1	ENSG00000290845.2	0	0	0	0	0	0	0	0	0
ENST00000723931.1	ENSG00000294493.1	0	0	0	5	0	0	0	0	0
ENST00000723932.1	ENSG00000294494.1	0	0	0	0	0	0	0	0	0
ENST00000723933.1	ENSG00000294494.1	0	0	0	0	0	0	0	0	0
ENST00000723934.1	ENSG00000294495.1	0	0	0	0	0	0	0	0	0
ENST00000723935.1	ENSG00000294495.1	0	0	0	0	0	0	0	0	0
ENST00000723936.1	ENSG00000294496.1	0	0	0	0	0	0	0	0	0
ENST00000723937.1	ENSG00000293444.2	0	0	0.04365	0	0	0	0	0	0
ENST00000723938.1	ENSG00000293444.2	1	0	1.95635	0	0	2	0	0	0
ENST00000723939.1	ENSG00000293444.2	0	0	0	0	2	0	0	0	0
ENST00000723940.1	ENSG00000294497.1	0	0	0	0	0	0	0	0	0
ENST00000723941.1	ENSG00000294497.1	0	0	0	0	0	1	0	0	0
ENST00000723942.1	ENSG00000294497.1	0	0	0	0	0	0	0	0	0
ENST00000723943.1	ENSG00000294497.1	0	0	0	0	0	0	0	0	0
ENST00000723944.1	ENSG00000227110.8	0	0	7	6.43217	4.60323	0	3.24462	2.15166	1.58115
ENST00000723945.1	ENSG00000227110.8	0	0	0	0	0	0	2	0	0
ENST00000723946.1	ENSG00000227110.8	0	0	0	0	0	0	0	0	4.83355
ENST00000723947.1	ENSG00000289064.2	20	4.36364	3.3756	6.85714	4	4	0	0.5	5
ENST00000723948.1	ENSG00000289064.2	0	1.09091	5.6244	0	0	1	0	0.5	0
ENST00000723949.1	ENSG00000289064.2	0	0	0	1.14286	0	0	0	0	1
ENST00000723950.1	ENSG00000289064.2	0	6.54545	0	0	0	0	0	0.5	0
ENST00000723951.1	ENSG00000289064.2	0	0	0	0	0	0	0	0.5	0
ENST00000723952.1	ENSG00000289064.2	0	0	0	0	0	0	0	0	0
ENST00000723953.1	ENSG00000289064.2	3	1	0	0	0	0	1	0	0
ENST00000723954.1	ENSG00000289064.2	0	0	0	0	0	0	0	0	0
ENST00000723955.1	ENSG00000227356.3	0	0	3.29124	0	0	0	0	0	0
ENST00000723956.1	ENSG00000227356.3	2.11471	2.40532	5.44749	7	0	2	0	0	0
ENST00000723957.1	ENSG00000227356.3	2.11471	0	1.78595	0	0	0	2	0	0
ENST00000723958.1	ENSG00000227356.3	0	0	0	0	0	0	0	0	0
ENST00000723959.1	ENSG00000227356.3	3.36909	8.59468	2.47531	2	3	0	1	0	1
ENST00000723960.1	ENSG00000227356.3	0	0	1	0	0	0	0	0	0
ENST00000723961.1	ENSG00000227356.3	0	0	0	0	0	0	0	0	0
ENST00000723962.1	ENSG00000227356.3	0	0	0	0	0	0	0	0	0
ENST00000723963.1	ENSG00000227356.3	0	0	0	0	0	0	0	0	0
ENST00000723964.1	ENSG00000227356.3	0	0	0	0	0	0	0	0	0
ENST00000723965.1	ENSG00000227356.3	0	0	0	0	0	0	0	0	0
ENST00000723966.1	ENSG00000227356.3	0	0	0	0	0	0	0	0	0
ENST00000723967.1	ENSG00000259883.3	0	0.5	0	0	0	0.5	0	0	0
ENST00000723968.1	ENSG00000259883.3	0	0	0	0	0	0	0	0	0
ENST00000723969.1	ENSG00000289113.2	0	0	0	0	0	0	0	0	0
ENST00000723970.1	ENSG00000289113.2	0	0	0	0	0	0	0	0	0
ENST00000723971.1	ENSG00000289113.2	0	0	0	0	0	0	0	0	0
ENST00000723972.1	ENSG00000289113.2	0	0	0	0	0	0	0	0	0
ENST00000723973.1	ENSG00000294498.1	0	0	0	0	0	0	0	0	0
ENST00000723974.1	ENSG00000294498.1	0	0	0	0	0	1	0	1	0
ENST00000723975.1	ENSG00000294498.1	0	0	0	0	0	0	0	0	0
ENST00000723976.1	ENSG00000294498.1	3	1	1	3	0	2	3	1	2
ENST00000723977.1	ENSG00000294498.1	0	0	1	0	0	0	0	0	0
ENST00000723978.1	ENSG00000294498.1	0	0	0	0	0	0	1	0	0
ENST00000723979.1	ENSG00000294498.1	0	0	0	0	3	0	0	0	0
ENST00000723980.1	ENSG00000294498.1	3	0	0	0	0	0	4	0	0
ENST00000723981.1	ENSG00000258860.2	0	0	0	0	0	0	0	0	0
ENST00000723982.1	ENSG00000278719.2	0	0	0.5	0	0	0	0	0	0
ENST00000723983.1	ENSG00000278719.2	0	0	0	0	0	1	0	0	0
ENST00000723984.1	ENSG00000278719.2	228	67	75	36	17	0	37	38	18
ENST00000723985.1	ENSG00000294499.1	0	0	0	0	0	0	0	0	0
ENST00000723986.1	ENSG00000233969.3	0	0	0	0	0	0	0	0	0
ENST00000723987.1	ENSG00000294500.1	0	0	0	5	0	0	0	0	0
ENST00000723988.1	ENSG00000294501.1	0	0	2	2.31555	0	4	0	0	1
ENST00000723989.1	ENSG00000294501.1	1	3.2101	0	0	7	0	1.0825	2	0
ENST00000723990.1	ENSG00000294501.1	0	4.7899	2	3.34299	0	8	10.9175	0	6
ENST00000723991.1	ENSG00000294501.1	0	0	4	2.34146	0	0	0	0	0
ENST00000723992.1	ENSG00000294502.1	0	0	0	0	0	0	0	0	0
ENST00000723993.1	ENSG00000294503.1	2	5	4	0	2	14	0	0	0
ENST00000723994.1	ENSG00000287526.2	0	0	0	0	0	0	0	0	0
ENST00000723995.1	ENSG00000294504.1	0	0	0	0	0	0	0	0	0
ENST00000723996.1	ENSG00000294505.1	0	0	0	0	0	0	0	0	0
ENST00000723997.1	ENSG00000294506.1	0	0	0	0	0	0	0	0	0
ENST00000723998.1	ENSG00000294506.1	0	0	0	0	0	0	0	0	0
ENST00000723999.1	ENSG00000294507.1	0	0	0	0	0	0	0	0	0
ENST00000724000.1	ENSG00000294508.1	0	0	0	0	0	0	0	0	0
ENST00000724001.1	ENSG00000293699.3	0	0	0	0	0	0	0	0	0
ENST00000724002.1	ENSG00000293699.3	0	0	0	0	0	0	0	0	0
ENST00000724003.1	ENSG00000293699.3	0	0	0	0	0	0	0	0	0
ENST00000724004.1	ENSG00000293699.3	0	0	0	0	0	0	0	0	0
ENST00000724005.1	ENSG00000294509.1	0	0	0	0	0	0	0	0	0
ENST00000724006.1	ENSG00000294510.1	0	0	0	0	0	0	0	0	0
ENST00000724007.1	ENSG00000294510.1	0	0	0	0	0	0	0	0	0
ENST00000724008.1	ENSG00000294510.1	0	0	0	0	0	0	0	0	0
ENST00000724009.1	ENSG00000294510.1	0	0	0	0	0	0	0	0	0
ENST00000724010.1	ENSG00000294510.1	0	0	0	0	0	0	0	0	0
ENST00000724011.1	ENSG00000294510.1	0	0	0	0	0	0	0	0	0
ENST00000724012.1	ENSG00000294510.1	0	0	0	0	0	0	0	0	0
ENST00000724013.1	ENSG00000248898.5	0	0	0	0	0	0	0	0	0
ENST00000724014.1	ENSG00000248898.5	0	0	0	0	0	0	0	0	0
ENST00000724015.1	ENSG00000248898.5	4	3	0	5	3	8	1	0	2
ENST00000724016.1	ENSG00000294511.1	0	0	0	0	0	0	0	0	0
ENST00000724017.1	ENSG00000294511.1	0	0	0	0	0	0	0	0	0
ENST00000724018.1	ENSG00000294511.1	0	0	0	0	0	0	0	0	0
ENST00000724019.1	ENSG00000294511.1	0	0	0	0	0	0	0	0	0
ENST00000724020.1	ENSG00000294511.1	0	0	0	0	0	0	0	0	0
ENST00000724021.1	ENSG00000294511.1	0	0	0	0	0	0	0	0	0
ENST00000724022.1	ENSG00000294511.1	0	0	0	0	0	0	0	0	0
ENST00000724023.1	ENSG00000294512.1	1705	1563	1117	2013	1551	2134	1982	1810	1404
ENST00000724024.1	ENSG00000257596.2	0	0	0	0	0	0	0	0	0
ENST00000724025.1	ENSG00000249087.10	0	0	0	2.56992	0	1.16483	2.22607	4.59019	0
ENST00000724026.1	ENSG00000249087.10	1.53767	1.07205	0	0	0	1.16483	0	5.73774	0
ENST00000724027.1	ENSG00000249087.10	6.66167	0	0	0	3.26727	0	0	1e-05	0
ENST00000724028.1	ENSG00000249087.10	0	0	1.0483	1.28496	0	1.16483	0	3.44264	1.07861
ENST00000724029.1	ENSG00000249087.10	0	0	0	1.28496	0	0	0	0	0
ENST00000724030.1	ENSG00000294513.1	0	0	0	0	0	0	0	0	0
ENST00000724031.1	ENSG00000294513.1	0	0	0	0	0	0	0	0	0
ENST00000724032.1	ENSG00000294514.1	0	0	0	0	0	0	0	0	0
ENST00000724033.1	ENSG00000294515.1	0	0	0	0	0	0	0	0	0
ENST00000724034.1	ENSG00000290941.2	0	0	0	0	0	0	0	0	0
ENST00000724035.1	ENSG00000290941.2	0	0	0	0	0	0	0	0	0
ENST00000724036.1	ENSG00000290941.2	0	0	0	0	1	0	0	0	0
ENST00000724037.1	ENSG00000290941.2	0	0	0	0	0	0	0	0	0
ENST00000724038.1	ENSG00000290941.2	0	0	0	0	0	0	0	0	0
ENST00000724039.1	ENSG00000290941.2	0	0	0	0	0	0	0	0	0
ENST00000724040.1	ENSG00000290941.2	0	0	0	0	0	0	0	0	0
ENST00000724041.1	ENSG00000290941.2	0	0	0	0	0	0	0	0	0
ENST00000724042.1	ENSG00000290941.2	0	0	0	1	0	0	0	0	0
ENST00000724043.1	ENSG00000290941.2	0	0	0	0	0	0	0	0	0
ENST00000724044.1	ENSG00000294516.1	1	10	0	0	0	2	0	0	0
ENST00000724045.1	ENSG00000289864.2	0	0	0	0	1	0	0	0	0
ENST00000724046.1	ENSG00000232188.2	0	0	0	0	0	0	0	0	0
ENST00000724047.1	ENSG00000294517.1	0	0	0	0	0	0	0	0	0
ENST00000724048.1	ENSG00000294518.1	0	0	0	0	0	0	0	0	0
ENST00000724049.1	ENSG00000224843.9	0	0	0	1	4.15427	4	0	0	2
ENST00000724050.1	ENSG00000224843.9	0	0	0	0	0	0	0	0	0
ENST00000724051.1	ENSG00000224843.9	0	0	0	0	0	0	0	0	0
ENST00000724052.1	ENSG00000224843.9	0	0	4	32.5952	13.2313	6	10.7824	32	16.8958
ENST00000724053.1	ENSG00000224843.9	0	0	0	7	2.63527	0	0	0	2.19472
ENST00000724054.1	ENSG00000224843.9	0	0	0	9.4048	0.29941	0	0	0	0
ENST00000724055.1	ENSG00000224843.9	0	0	0	0	0	0	0	0	0
ENST00000724056.1	ENSG00000224843.9	0	0	0	0	0	0	0	0	0
ENST00000724057.1	ENSG00000224843.9	0	0	0	2.07271	0	0	2.58622	0	1.23095
ENST00000724058.1	ENSG00000224843.9	0	0	0	0	0	0	0	0	0
ENST00000724059.1	ENSG00000224843.9	0	0	0	1.15424	0	0	2.71002	0	1.1819
ENST00000724060.1	ENSG00000224843.9	0	0	0	0	0	0	0	0	0
ENST00000724061.1	ENSG00000224843.9	0	0	0	0	0	0	0	0	0
ENST00000724062.1	ENSG00000224843.9	0	0	0	0	0	0	0	0	1.64956
ENST00000724063.1	ENSG00000224843.9	0	0	0	0	0	0	0	0	0
ENST00000724064.1	ENSG00000224843.9	0	0	2.19278	0	0	0	0	0	0
ENST00000724065.1	ENSG00000224843.9	0	0.5	1.09639	2.06787	0	2.18875	0.54953	2.69412	0
ENST00000724066.1	ENSG00000224843.9	1.83389	1	4.28651	0	0	0	1.69055	0	2.4619
ENST00000724067.1	ENSG00000224843.9	1.16611	0	0	0	3	0	1.59836	0	3.40996
ENST00000724068.1	ENSG00000224843.9	0	0	1.71349	0	0	8.37266	3.71109	7.84575	0
ENST00000724069.1	ENSG00000294519.1	0	0	0	0	0	0	0	0	0
ENST00000724070.1	ENSG00000294519.1	0	0	0	0	0	0	0	0	0
ENST00000724071.1	ENSG00000294519.1	0	0	0	0	0	0	0	0	0
ENST00000724072.1	ENSG00000294519.1	4	0	0	0	0	2	1	0.5	0
ENST00000724073.1	ENSG00000294519.1	0	0	0	0	0	0	1	0.5	1
ENST00000724074.1	ENSG00000294520.1	0	0	0	0	0	0	0	0	0
ENST00000724075.1	ENSG00000294521.1	0	0	0	0	0	0	0	0	0
ENST00000724076.1	ENSG00000294521.1	0	0	0	0	0	0	0	0	0
ENST00000724077.1	ENSG00000294521.1	0	0	0	0	0	0	1	0	0
ENST00000724078.1	ENSG00000294522.1	0	0	0	0	0	0	0	0	0
ENST00000724079.1	ENSG00000294522.1	0	0	0	0	0	0	0	0	0
ENST00000724080.1	ENSG00000294523.1	0	0	0	0	0	0	0	0	0
ENST00000724081.1	ENSG00000248727.7	0	0	0	0	0	0	0	0	0
ENST00000724082.1	ENSG00000248727.7	1.54744	0	0	0	0	0	0	0	0
ENST00000724083.1	ENSG00000248727.7	0	0	0	0	0	0	0	0	0
ENST00000724084.1	ENSG00000248727.7	0	0	0	0	0	0	0	0	0
ENST00000724085.1	ENSG00000248727.7	0	0	0	0	0	0	0	0	0
ENST00000724086.1	ENSG00000248727.7	0	0	0	0	0	0	0	0	0
ENST00000724087.1	ENSG00000248727.7	0.60905	1	0.42361	0	1	0	0	0	0
ENST00000724088.1	ENSG00000248727.7	0	0	1.57639	0	0	0	0	0	0
ENST00000724089.1	ENSG00000248727.7	0	1	0	0	0	0	0	0	0
ENST00000724090.1	ENSG00000248727.7	0	0	0	0	0	0	0	0	0
ENST00000724091.1	ENSG00000248727.7	0	0	2	0	0	0	0	0	0
ENST00000724092.1	ENSG00000248727.7	0	0	0	0	0	0	0	0	0
ENST00000724093.1	ENSG00000248727.7	0	0	0	0	0	0	0	0	0
ENST00000724094.1	ENSG00000248727.7	0	0	0	0	0	0	0	0	0
ENST00000724095.1	ENSG00000248727.7	0	0	0	0	0	0	0	0	0
ENST00000724096.1	ENSG00000248727.7	0	2	0	0	2	0	0	0	0
ENST00000724097.1	ENSG00000248727.7	1.06488	0	0	0	0	0	0	0	0
ENST00000724098.1	ENSG00000248727.7	0	0	0	0	0	0	0	0	0
ENST00000724099.1	ENSG00000248727.7	0	3	0	0	0	0	0	0	0
ENST00000724100.1	ENSG00000248727.7	0	0	0	0	0	0	0	0	0
ENST00000724101.1	ENSG00000248727.7	0	0	0	0	0	0	0	0	0
ENST00000724102.1	ENSG00000248727.7	0	0	0	0	0	0	0	0	0
ENST00000724103.1	ENSG00000294524.1	0	0	0	0	0	0	0	0	0
ENST00000724104.1	ENSG00000294524.1	0	0	0	0	0	0	0	0	0
ENST00000724105.1	ENSG00000294524.1	0	0	0	0	0	0	0	0	0
ENST00000724106.1	ENSG00000294524.1	0	0	0	0	0	0	0	0	0
ENST00000724107.1	ENSG00000294524.1	0	0	0	0	0	0	0	0	0
ENST00000724108.1	ENSG00000294524.1	0	0	0	0	0	0	0	0	0
ENST00000724109.1	ENSG00000294524.1	0	0	0	0	0	0	0	0	0
ENST00000724110.1	ENSG00000294524.1	0	0	0	0	0	0	0	0	0
ENST00000724111.1	ENSG00000294525.1	0	0	0	0	0	0	0	0	0
ENST00000724112.1	ENSG00000237484.8	0	0	0	0	0	0	0	0	0
ENST00000724113.1	ENSG00000284745.2	0	0	0	0	0	0	0	0	0
ENST00000724114.1	ENSG00000284745.2	0	0	0	0	0	0	0	0	0
ENST00000724115.1	ENSG00000294559.1	0.5	0	0	0	1	0	0	0	0
ENST00000724116.1	ENSG00000294559.1	0.5	0	0	0	1	0	0	0	0
ENST00000724117.1	ENSG00000294527.1	0	0	0	0	0	0	0	0	0
ENST00000724118.1	ENSG00000234481.3	0	0	0	0	0	0	0	0	0
ENST00000724119.1	ENSG00000234481.3	0	0	0.33333	0	0	0	0	0	0
ENST00000724120.1	ENSG00000294528.1	0	0	0	0	0	0	0	0	0
ENST00000724121.1	ENSG00000294529.1	0	0	0	0	0	0	0	0	0
ENST00000724122.1	ENSG00000294530.1	0	0	0	0.25	0	0	0	0	0
ENST00000724123.1	ENSG00000294530.1	0	0	0	0.25	0	0	0	0	0
ENST00000724124.1	ENSG00000294530.1	0	0	0	0.25	0	0	0	0	0
ENST00000724125.1	ENSG00000294530.1	0	0	0	0.25	0	0	0	0	0
ENST00000724126.1	ENSG00000294530.1	0	0	0	0	0	0	0	0	0
ENST00000724127.1	ENSG00000294530.1	0	0	0	0	0	0	0	0	0
ENST00000724128.1	ENSG00000294530.1	0	0	0	0	0	0	0	0	0
ENST00000724129.1	ENSG00000294530.1	0	0	0	0	0	0	0	0	0
ENST00000724130.1	ENSG00000294530.1	0	0	0	0	0	0	0	0	0
ENST00000724131.1	ENSG00000294530.1	0	0	0	0	0	0	0	0	0
ENST00000724132.1	ENSG00000294530.1	0	0	0	0	0	0	0	0	0
ENST00000724133.1	ENSG00000294530.1	0	0	0	0	0	0	0	0	0
ENST00000724134.1	ENSG00000225579.3	0	0	0	0	0	1	1.5	3	0
ENST00000724135.1	ENSG00000225579.3	1	1	0	0	0	0	0	0	0
ENST00000724136.1	ENSG00000225579.3	0	1	2	1	7	10	1.5	3	0
ENST00000724137.1	ENSG00000225579.3	0	0	0	0	0	0	0	0	0
ENST00000724138.1	ENSG00000225579.3	0	0	0	0	0	0	0	0	0
ENST00000724139.1	ENSG00000225579.3	0	0	0	0	0	0	0	0	0
ENST00000724140.1	ENSG00000225579.3	0	0	0	0	0	0	0	0	0
ENST00000724141.1	ENSG00000258167.2	0	0	0	0	0	0	0	0	0
ENST00000724142.1	ENSG00000258167.2	0	0	0	0	0	0	0	0	0
ENST00000724143.1	ENSG00000258167.2	0	0	0	0	0	0	0	0	0
ENST00000724144.1	ENSG00000258167.2	0	0	0	0	0	0	0	0	0
ENST00000724145.1	ENSG00000258167.2	0	0	0	0	0	0	0	0	0
ENST00000724146.1	ENSG00000258167.2	0	0	0	0	0	0	0	0	0
ENST00000724147.1	ENSG00000258167.2	0	0	0	0	0	0	0	0	0
ENST00000724148.1	ENSG00000258167.2	0	0	0	0	0	0	0	0	0
ENST00000724149.1	ENSG00000258167.2	0	0	0	0	0	0	0	0	0
ENST00000724150.1	ENSG00000258167.2	0	0	0	0	0	0	0	0	0
ENST00000724151.1	ENSG00000258167.2	0	0	0	0	0	0	0	0	0
ENST00000724152.1	ENSG00000258167.2	0	0	0	0	0	0	0	0	0
ENST00000724153.1	ENSG00000258167.2	0	0	0	0	0	0	0	0	0
ENST00000724154.1	ENSG00000258167.2	0	0	0	0	0	0	0	0	0
ENST00000724155.1	ENSG00000258167.2	0	0	0	0	0	0	0	0	0
ENST00000724156.1	ENSG00000258167.2	0	0	0	0	0	0	0	0	0
ENST00000724157.1	ENSG00000258167.2	0	0	0	0	0	0	0	0	0
ENST00000724158.1	ENSG00000258167.2	0	0	0	0	0	0	0	0	0
ENST00000724159.1	ENSG00000258167.2	0	0	0	0	0	0	0	0	0
ENST00000724160.1	ENSG00000258167.2	0	0	0	0	0	0	0	0	0
ENST00000724161.1	ENSG00000258167.2	0	0	0	0	0	0	0	0	0
ENST00000724162.1	ENSG00000258167.2	0	0	0	0	0	0	0	0	0
ENST00000724163.1	ENSG00000258167.2	0	0	0	0	0	0	0	0	0
ENST00000724164.1	ENSG00000258167.2	0	0	0	0	0	0	0	0	0
ENST00000724165.1	ENSG00000258167.2	0	0	0	0	0	0	0	0	0
ENST00000724166.1	ENSG00000232656.11	5.4542	2.99929	5.54218	4.71698	1.09206	3.31099	1.58864	8.00169	7.50504
ENST00000724167.1	ENSG00000232656.11	0	3.91857	1.2832	0	0	3	3.97881	3.18202	0.82053
ENST00000724168.1	ENSG00000232656.11	17.3505	38.729	41.5124	18.45	0	1	12	11.449	26
ENST00000724169.1	ENSG00000232656.11	0	0	1.01267	0	0	0	0	0	0
ENST00000724170.1	ENSG00000294531.1	0	0	0	0	0	0	0	0	0
ENST00000724171.1	ENSG00000294531.1	0	0	0	0	0	0	0	0	0
ENST00000724172.1	ENSG00000294531.1	0	0	0	0	0	0	0	0	0
ENST00000724173.1	ENSG00000294531.1	9.10528	2.00405	1	1.04098	2.01536	0	4.12714	2.01014	1.0208
ENST00000724174.1	ENSG00000294531.1	0	0	0	0	0	0	0	0	0
ENST00000724175.1	ENSG00000294531.1	1.0117	0	0	2.08197	1.00768	2.00346	0	0	0
ENST00000724176.1	ENSG00000294531.1	0	0	1	0	0	0	0	0	0
ENST00000724177.1	ENSG00000294531.1	0	11.0193	0.5	0.51895	2e-05	0.5008	0	3.51637	3.56601
ENST00000724178.1	ENSG00000294531.1	2.0234	0	0.5	0.51895	7.03722	0.5008	1.02759	3.51637	3.56601
ENST00000724179.1	ENSG00000294531.1	357.618	700.159	686.648	730.04	700.087	798.249	301.424	264.045	403.356
ENST00000724180.1	ENSG00000294531.1	0	3.68169	2.05537	0	2.09197	2.05836	1.05344	0	2.10909
ENST00000724181.1	ENSG00000294531.1	0	0	0	0	0	0	0	0	0
ENST00000724182.1	ENSG00000294531.1	5.2414	6.13615	11.2965	12.6735	17.7605	35.6871	9.36766	10.9125	7.38182
ENST00000724183.1	ENSG00000294531.1	0	0	0	0	0	0	0	0	0
ENST00000724184.1	ENSG00000294531.1	0	0	0	4.12557	0	0	0	0	0
ENST00000724185.1	ENSG00000294531.1	0	0	0	0	0	0	0	0	0
ENST00000724186.1	ENSG00000254361.3	0	0	0	0	0	0	0	0	0
ENST00000724187.1	ENSG00000254361.3	0	0	0	0	0	0	0	0	1
ENST00000724188.1	ENSG00000254361.3	0	0	0	3	4	0	2	0	0
ENST00000724189.1	ENSG00000294532.1	0	0	0	0	0	0	0	0	0
ENST00000724190.1	ENSG00000294533.1	0	0	0	8	0	0	0	0	0
ENST00000724191.1	ENSG00000227089.3	0	2.5	0	0	0	0	0	0	0
ENST00000724192.1	ENSG00000227089.3	0	2.5	0	0	0	0	0	0	0
ENST00000724193.1	ENSG00000293420.2	0	0	0.5	0	0.82532	0	0	0	0
ENST00000724194.1	ENSG00000293420.2	0	0	0	0	0	0	0	0	0
ENST00000724195.1	ENSG00000293420.2	0	0	0	0	0	0	1	0	3
ENST00000724196.1	ENSG00000293420.2	0	0	0	0	0	0	0	0	0
ENST00000724197.1	ENSG00000293420.2	0	0	0	0	0	0	0	0	0
ENST00000724198.1	ENSG00000293420.2	0	0	0	0	0	0	0	0	0
ENST00000724199.1	ENSG00000293420.2	0	0	0	0	0	0	0	0	0
ENST00000724200.1	ENSG00000293420.2	0	0	0	0	0	0	0	0	0
ENST00000724201.1	ENSG00000293420.2	0	0	0	0	0	0	0	0	0
ENST00000724202.1	ENSG00000293420.2	0	0	0	0	0	0	0	0	0
ENST00000724203.1	ENSG00000293420.2	0	0	0	0	0	0	0	0	0
ENST00000724204.1	ENSG00000293420.2	0	1	0.5	0	0.82532	0	0	4	0
ENST00000724205.1	ENSG00000293420.2	0	0	0	0	0	0	0	0	0
ENST00000724206.1	ENSG00000293420.2	0	0	0	0	3.6987	0	0	0	0
ENST00000724207.1	ENSG00000293420.2	0	0	0.5	0	0.82532	0	0	0	0
ENST00000724208.1	ENSG00000294534.1	0	0	0	0	0	0	0	0	0
ENST00000724209.1	ENSG00000290665.2	0	0	0	0	0	0	0	0	0
ENST00000724210.1	ENSG00000290665.2	0	0	0	0	0	0	0	0	0
ENST00000724211.1	ENSG00000290665.2	0	0	0	0	0	0	0	0	0
ENST00000724212.1	ENSG00000290665.2	0	0	0	0	0	0	0	0	0
ENST00000724213.1	ENSG00000290665.2	0	0	0	0	0	0	0	0	0
ENST00000724214.1	ENSG00000290665.2	0	0	0	0	0	0	0	0	0
ENST00000724215.1	ENSG00000290665.2	0	0	0	0	0	0	0	0	0
ENST00000724216.1	ENSG00000290665.2	0	0	0	0	0	0	0	0	0
ENST00000724217.1	ENSG00000290665.2	0	0	0	0	0	0	0	0	0
ENST00000724218.1	ENSG00000290665.2	0	0	0	0	0	0	0	0	0
ENST00000724219.1	ENSG00000290665.2	0	0	0	0	0	0	0	0	0
ENST00000724220.1	ENSG00000290665.2	0	0	0	0	0	0	0	0	0
ENST00000724221.1	ENSG00000290665.2	0	0	0	0	0	0	0	0	0
ENST00000724222.1	ENSG00000290665.2	0	0	0	0	0	0	0	0	0
ENST00000724223.1	ENSG00000290665.2	0	0	0	0	0	0	0	0	0
ENST00000724224.1	ENSG00000290665.2	0	0	0	0	0	0	0	0	0
ENST00000724225.1	ENSG00000290665.2	0	0	0	0	0	0	0	0	0
ENST00000724226.1	ENSG00000290665.2	0	0	0	0	0	0	0	0	0
ENST00000724227.1	ENSG00000290665.2	0	0	0	0	0	0	0	0	0
ENST00000724228.1	ENSG00000290665.2	0	0	0	0	0	0	0	0	0
ENST00000724229.1	ENSG00000290665.2	0	0	0	0	0	0	0	0	0
ENST00000724230.1	ENSG00000290665.2	0	0	0	0	0	0	0	0	0
ENST00000724231.1	ENSG00000290665.2	0	0	0	0	0	0	0	0	0
ENST00000724232.1	ENSG00000290665.2	0	9	0	0	0	0	0	0	0
ENST00000724233.1	ENSG00000290665.2	0	0	0	0	0	0	0	0	0
ENST00000724234.1	ENSG00000294535.1	0	0	0	0	0	0	0	0	0
ENST00000724235.1	ENSG00000294536.1	0	0	0	0	0	0	0	0	0
ENST00000724236.1	ENSG00000287966.4	0	0	0	0	0	0	0	0	0
ENST00000724237.1	ENSG00000287966.4	0	0	0	0	0	0	0	0	0
ENST00000724238.1	ENSG00000287966.4	0	0	0	0	0	0	0	0	0
ENST00000724239.1	ENSG00000287966.4	1	0	3.375	14.434	5	0	4.61538	5.2	0
ENST00000724240.1	ENSG00000287966.4	0	0	0	0	0	0	0	0	0
ENST00000724241.1	ENSG00000287966.4	0	0	0	0	0	0	0	0	0
ENST00000724242.1	ENSG00000287966.4	0	0	0	0	0	0	0	0	0
ENST00000724243.1	ENSG00000287966.4	3	0	0	0	0	0	0	0	0
ENST00000724244.1	ENSG00000287966.4	0	0	0	0	0	0	0	0	0
ENST00000724245.1	ENSG00000287966.4	0	0	0	0	0	0	0	0	0
ENST00000724246.1	ENSG00000260232.5	0	0	0	0	0	0	0	0	0
ENST00000724247.1	ENSG00000260232.5	0	0	0	0	0	0	0	0	0
ENST00000724248.1	ENSG00000260232.5	0	0	0	0	0	0	0	0	0
ENST00000724249.1	ENSG00000260232.5	0	0	0	0	0	0	0	0	0
ENST00000724250.1	ENSG00000260232.5	0	0	0	0	0	0	1	0	0
ENST00000724251.1	ENSG00000260232.5	0	0	0	3	0	0	0	0	0
ENST00000724252.1	ENSG00000260232.5	0	0	0	1	0	0	0	0	0
ENST00000724253.1	ENSG00000260232.5	1	0	0	0	0	0	0	0	1
ENST00000724254.1	ENSG00000260232.5	0	0	0	0	0	0	0	0	0
ENST00000724255.1	ENSG00000294537.1	0	0	0	0	0	0	0	0	0
ENST00000724256.1	ENSG00000294537.1	0	0	0	0	0	0	0	0	0
ENST00000724257.1	ENSG00000294537.1	0	0	0	0	0	0	0	0	0
ENST00000724258.1	ENSG00000294537.1	0	0	0	0	0	0	0	0	0
ENST00000724259.1	ENSG00000294537.1	0	0	0	1	0	0	1	0	0
ENST00000724260.1	ENSG00000294537.1	0	0	0	0	0	0	0	0	0
ENST00000724261.1	ENSG00000294537.1	0	0	0	0	0	0	0	0	0
ENST00000724262.1	ENSG00000294537.1	0	0	0	0	0	0	0	0	0
ENST00000724263.1	ENSG00000294537.1	0	1	0	0	0	0	0	0	0
ENST00000724264.1	ENSG00000294537.1	0	0	0	0	0	0	0	0	0
ENST00000724265.1	ENSG00000294537.1	0	0	0	0	0	0	0	0	0
ENST00000724266.1	ENSG00000294537.1	0	0	0	0	0	0	0	0	0
ENST00000724267.1	ENSG00000294537.1	0	0	0	0	0	0	0	0	0
ENST00000724268.1	ENSG00000255946.4	0	0	0	0	0	0	0	0	0
ENST00000724269.1	ENSG00000255946.4	0	0	0	1	1	0	0	0	0
ENST00000724270.1	ENSG00000255946.4	0	0	0	0	0	0	0	0	0
ENST00000724271.1	ENSG00000255946.4	0	0	0	0	0	0	0	0	0
ENST00000724272.1	ENSG00000255946.4	0	0	0	0	0	0	0	0	0
ENST00000724273.1	ENSG00000255946.4	0	0	0	0	0	0	0	0	0
ENST00000724274.1	ENSG00000255946.4	0	0	0	0	0	1	0	0	0
ENST00000724275.1	ENSG00000227308.3	0	0	0	0	0	0	0	0	0
ENST00000724276.1	ENSG00000227308.3	0	0	0	0	0	0	0	0	0
ENST00000724277.1	ENSG00000227308.3	0	0	0	0	0	0	0	0	0
ENST00000724278.1	ENSG00000227308.3	0	0	0	0	0	0	0	0	0
ENST00000724279.1	ENSG00000227308.3	0	0	0	0	0	0	0	0	0
ENST00000724280.1	ENSG00000227308.3	0	0	0	0	0	0	0	0	0
ENST00000724281.1	ENSG00000227308.3	0	0	0	0	0	0	0	0	0
ENST00000724282.1	ENSG00000227308.3	0	0	0	0	0	0	0	0	0
ENST00000724283.1	ENSG00000294538.1	50.7619	7.58333	8.18182	7.18421	7.93548	6.63462	0	0	2.11111
ENST00000724284.1	ENSG00000294538.1	31.2381	5.41667	9.81818	70.8158	115.065	108.365	36	14	35.8889
ENST00000724285.1	ENSG00000267106.10	0	0	0	0	0	0	0	0	0
ENST00000724286.1	ENSG00000267106.10	0	0	0	1.02201	0	0	0	0	0
ENST00000724287.1	ENSG00000267106.10	0	0	0	0	0	0	0	0	0
ENST00000724288.1	ENSG00000267106.10	0	3	3	1	0	2.05601	2	0	1
ENST00000724289.1	ENSG00000267106.10	2.08082	0	0	10.9932	8.64175	15.5529	5.13225	1.05613	7.31751
ENST00000724290.1	ENSG00000267106.10	0	0	0	0	0	6.13493	4.1058	0	3.13159
ENST00000724291.1	ENSG00000267106.10	0	0	0	0	0	0	0	0	0
ENST00000724292.1	ENSG00000284720.2	0	0	0	0	0	0	0	0	0
ENST00000724293.1	ENSG00000284720.2	0	0	0	0	0	0	0	0	0
ENST00000724294.1	ENSG00000294539.1	0	0	0	0	0	0	0	0	0
ENST00000724295.1	ENSG00000294540.1	0	0	0	0	3	0	0	0	0
ENST00000724296.1	ENSG00000294541.1	0	0	0	0	0	0	0	0	0
ENST00000724297.1	ENSG00000294542.1	0	0	0	0	0	0	0	0	0
ENST00000724298.1	ENSG00000294542.1	0	1	0	3	1.19359	0	0	2	0
ENST00000724299.1	ENSG00000294542.1	0	0	0	1	0	0	2	0	0
ENST00000724300.1	ENSG00000294542.1	0	0	0	0	1.80641	0	0	0	0
ENST00000724301.1	ENSG00000294542.1	0	0	0	0	0	0	0	0	0
ENST00000724302.1	ENSG00000294543.1	0	0	2	11	3	15	0	2	2
ENST00000724303.1	ENSG00000294543.1	0	0	0	0	0	0	0	0	0
ENST00000724304.1	ENSG00000289931.2	0	0	0	0	0	0	1	0	0
ENST00000724305.1	ENSG00000289931.2	0	0	0	0	0	0	0	0	0
ENST00000724306.1	ENSG00000289931.2	0	0	0	0	0	0	0	0	0
ENST00000724307.1	ENSG00000289931.2	0	0	0	0	0	0	0	0	0
ENST00000724308.1	ENSG00000289931.2	0	0	0	0	0	0	0	0	0
ENST00000724309.1	ENSG00000289931.2	2	0	0.5	1	0	2	0	0	0
ENST00000724310.1	ENSG00000289931.2	0	0	0.5	0	0	0	0	0	0
ENST00000724311.1	ENSG00000289931.2	0	0	0.5	0	0	0	1	0	0
ENST00000724312.1	ENSG00000289931.2	0	0	0	0	0	0	0	0	1
ENST00000724313.1	ENSG00000289931.2	0	0	0	0	0	0	0	0	0
ENST00000724314.1	ENSG00000289931.2	0	0	0	0	0	0	0	0	0
ENST00000724315.1	ENSG00000289931.2	0	0	0	0	0	0	0	0	0
ENST00000724316.1	ENSG00000289931.2	0	0	0	0	0	0	0	0	0
ENST00000724317.1	ENSG00000289931.2	0	0	0	0	0	0	0	0	0
ENST00000724318.1	ENSG00000294544.1	0	0	0	0	0	0	0	0	0
ENST00000724319.1	ENSG00000294545.1	0	0	0	0	0	0	0	0	0
ENST00000724320.1	ENSG00000294546.1	0	2	4	0	0	3	3	0	1
ENST00000724321.1	ENSG00000294547.1	0	0	0	0	0	0	0	0	0
ENST00000724322.1	ENSG00000290970.2	0.41635	0	0	0	0	0	0	0	0
ENST00000724323.1	ENSG00000290970.2	0	0	0	1.42505	0	0	0	0	0
ENST00000724324.1	ENSG00000290970.2	0	0	0	1.42505	0	0	0	0	0
ENST00000724325.1	ENSG00000290970.2	0	0	0	2.89997	0	1.12417	1.20795	0	8.3581
ENST00000724326.1	ENSG00000290970.2	0.41635	0	0	0	0	0	0	0	0
ENST00000724327.1	ENSG00000290970.2	0	0	0	0	0	0	0	0	0
ENST00000724328.1	ENSG00000290970.2	0	0	0.55755	0	1.31486	1.13083	1.54433	1.07405	1.04694
ENST00000724329.1	ENSG00000294548.1	0	0	0	0	0	0	0	0	0
ENST00000724330.1	ENSG00000294548.1	0	0	0	0	0	0	0	0	0
ENST00000724331.1	ENSG00000294549.1	0	0	0	0	0	0	0	0	0
ENST00000724332.1	ENSG00000294550.1	8.16667	12	5.2381	13.9269	22.0426	6.66667	10	2.13155	4.04348
ENST00000724333.1	ENSG00000294550.1	0	0	0	0	0	0	0	0	0
ENST00000724334.1	ENSG00000294550.1	8.16667	4	0	0	9.0976	0	0	0	0
ENST00000724335.1	ENSG00000294550.1	0	2	0	0	2.2744	0	0	0	0
ENST00000724336.1	ENSG00000294550.1	0	0	0	1.16251	0	0	0	0	0
ENST00000724337.1	ENSG00000294550.1	0	0	0	0	1.1372	1.66667	0	0	16.1739
ENST00000724338.1	ENSG00000294550.1	0	0	0	0	0	0	0	2.13155	0
ENST00000724339.1	ENSG00000294550.1	0	0	0	0	1.46951	0	0	2.13155	0
ENST00000724340.1	ENSG00000294550.1	11.6667	0	16.7619	19.9106	9.0976	10	10	1.60536	10.7826
ENST00000724341.1	ENSG00000294550.1	0	0	0	0	0	0	2	0	0
ENST00000724342.1	ENSG00000294550.1	0	0	0	0	0	0	0	0	0
ENST00000724343.1	ENSG00000294550.1	0	2	0	0	3.4116	1.66667	0	0	0
ENST00000724344.1	ENSG00000294550.1	0	0	0	0	1.46951	0	0	0	0
ENST00000724345.1	ENSG00000294550.1	0	0	0	0	0	0	0	0	0
ENST00000724346.1	ENSG00000294550.1	0	0	0	0	0	0	0	0	0
ENST00000724347.1	ENSG00000294551.1	0	0	0	0	0	0	0	0	0
ENST00000724348.1	ENSG00000268584.2	0	0	0	0	0	0	0	0	0
ENST00000724349.1	ENSG00000294552.1	0	0	0	0	0	0	1	0	0
ENST00000724350.1	ENSG00000294553.1	0	0	0	0	0	0	0	0	0
ENST00000724351.1	ENSG00000294554.1	0	1	0	0	0	0	0	0	0
ENST00000724352.1	ENSG00000294554.1	0	0	0	0	0	0	0	0	0
ENST00000724353.1	ENSG00000294554.1	0	0	0	0	0	0	0	0	0
ENST00000724354.1	ENSG00000294554.1	0	0	0	0	0	0	0	0	0
ENST00000724355.1	ENSG00000267723.2	0	0	0	15	34.8857	25.1002	9	0	2
ENST00000724356.1	ENSG00000267723.2	0	0	0	0	0	0	0	0	0
ENST00000724357.1	ENSG00000267723.2	0	0	0	0	1.05714	1.97436	3	0	0
ENST00000724358.1	ENSG00000267723.2	0	0	0	0	0	0	0	0	0
ENST00000724359.1	ENSG00000267723.2	0	0	0	6	0	1.89978	0	0	2
ENST00000724360.1	ENSG00000267723.2	0	0	0	0	0	0	0	0	0
ENST00000724361.1	ENSG00000267723.2	0	0	0	0	0	0	0	0	0
ENST00000724362.1	ENSG00000267723.2	0	0	0	0	0	0	0	0	0
ENST00000724363.1	ENSG00000267723.2	0	0	0	0	0	0	2	0	0
ENST00000724364.1	ENSG00000267723.2	0	0	2	0	0	2.02564	0	12	0
ENST00000724365.1	ENSG00000290336.2	0	0	0	0	0	0	0	0	0
ENST00000724366.1	ENSG00000294555.1	0	0	0	1	4	0	0	0	0
ENST00000724367.1	ENSG00000287668.2	0	0	0	0	0	0	0	0	0
ENST00000724368.1	ENSG00000294556.1	0	0	0	0	0	0	0	0	0
ENST00000724369.1	ENSG00000294556.1	0	0	0	0	0	0	0	0	0
ENST00000724370.1	ENSG00000294556.1	0	0	0	0	0	0	0	0	0
ENST00000724371.1	ENSG00000294557.1	0	0	0	0	0	0	0	0	0
ENST00000724372.1	ENSG00000294558.1	0	0	0	0	0	0	0	0	0
ENST00000724373.1	ENSG00000294558.1	0	0	0	0	0	0	0	0	0
ENST00000724374.1	ENSG00000294558.1	0	0	0	0	0	0	0	0	0
ENST00000724375.1	ENSG00000294559.1	0	0	0	0	0	0	0	0	0
ENST00000724376.1	ENSG00000294559.1	0	0	0	0	0	0	0	0	0
ENST00000724377.1	ENSG00000294559.1	0	0	0	0	0	0	0	0	0
ENST00000724378.1	ENSG00000294560.1	0	0	0	2	0	0	4	1	4
ENST00000724379.1	ENSG00000294561.1	0	0	0	0	0	0	0	0	0
ENST00000724380.1	ENSG00000294562.1	0	0	0	0	0	0	0	0	0.5
ENST00000724381.1	ENSG00000294562.1	0	0	0	0	0	0	0	0	0.5
ENST00000724382.1	ENSG00000236133.3	0	0	0	0	0	0	0	0	0
ENST00000724383.1	ENSG00000236133.3	0	0	0.8	0	0.8	0.2	0	0	0
ENST00000724384.1	ENSG00000236133.3	0	0	0	0	0	0	0	0	0
ENST00000724385.1	ENSG00000236133.3	0	0	0	0	0	0	0	0	0
ENST00000724386.1	ENSG00000294563.1	3.13126	1	0	2	0	1	4.15934	1	0
ENST00000724387.1	ENSG00000294563.1	5.21876	8	2	0	1	3	10.3983	0	4
ENST00000724388.1	ENSG00000294563.1	5.31289	0	0	0	0	0	0	0	0
ENST00000724389.1	ENSG00000294563.1	2.08285	0	0	2	0	0	0	0	0
ENST00000724390.1	ENSG00000294563.1	25.05	13	7	4	0	0	0	5	2
ENST00000724391.1	ENSG00000294563.1	2.5	0	0	6	0	0.5	0	0	0
ENST00000724392.1	ENSG00000294563.1	2.5	7	0	3	0	0.5	0	4	2
ENST00000724393.1	ENSG00000294563.1	5	0	0	0	5	0	0	0	0
ENST00000724394.1	ENSG00000294563.1	0	0	0	3	0	0	3.12365	0	3
ENST00000724395.1	ENSG00000294563.1	1.04375	0	3	4	1	2	0	0	0
ENST00000724396.1	ENSG00000294563.1	0	2	0	0	0	0	3.1195	0	0
ENST00000724397.1	ENSG00000294563.1	0	0	0	0	0	0	0	0	0
ENST00000724398.1	ENSG00000294563.1	0	0	0	0	0	0	0	0	0
ENST00000724399.1	ENSG00000294563.1	1.02919	1	0	0	0	0	0	0	0
ENST00000724400.1	ENSG00000294563.1	0	0	0	0	0	1	2.07967	2	2
ENST00000724401.1	ENSG00000294563.1	0	0	0	0	0	3	2.07967	0	3
ENST00000724402.1	ENSG00000294563.1	3.13126	0	0	0	0	0	1.03983	0	1
ENST00000724403.1	ENSG00000294563.1	0	0	0	0	0	0	0	0	0
ENST00000724404.1	ENSG00000294564.1	0	0	0	0	0	0	0	0	0
ENST00000724405.1	ENSG00000294565.1	0	0	0	0	0	0	0	0	0
ENST00000724406.1	ENSG00000294566.1	0	0	0	0	0	0	0	0	0
ENST00000724407.1	ENSG00000294567.1	0	0	0	8	0	0	0	0	2
ENST00000724408.1	ENSG00000294568.1	0	0	0	0	0	0	0	0	0
ENST00000724409.1	ENSG00000294568.1	0	0	0	3	0	7	1	2	0
ENST00000724410.1	ENSG00000294568.1	0	0	0	0	0	1	2	0	0
ENST00000724411.1	ENSG00000294568.1	0	0	0	0	0	0	0	0	0
ENST00000724412.1	ENSG00000294568.1	0	0	0	0	0	0	0	0	0
ENST00000724413.1	ENSG00000290588.2	0	0	0	0	0	1	1	0	2
ENST00000724414.1	ENSG00000290588.2	0	0	0.98807	0	0	0	0	0	0
ENST00000724415.1	ENSG00000290588.2	0	0	0	0	0	0	0	0	0
ENST00000724416.1	ENSG00000290588.2	0	0	0	0	0	0	0	0	0
ENST00000724417.1	ENSG00000290588.2	0	0	0.98807	0	0	0	0	0	0
ENST00000724418.1	ENSG00000290588.2	0	0	0	0	0	0	0	0	0
ENST00000724419.1	ENSG00000290588.2	0	4.52505	0	0	0	8.77257	0	0	0
ENST00000724420.1	ENSG00000290588.2	0	0	0	0	0	0	0	0	0
ENST00000724421.1	ENSG00000290588.2	0	0	0	0	0	0	0	0	0
ENST00000724422.1	ENSG00000294569.1	0	0	0	0	0	0	0	0	0
ENST00000724423.1	ENSG00000294569.1	0	0	0	0	0	0	0	0	0
ENST00000724424.1	ENSG00000294569.1	8.94444	3	3	7	9	11.875	20	6.36364	10.6875
ENST00000724425.1	ENSG00000294569.1	12.7778	22	18	11	5	7.125	6	1.27273	8.3125
ENST00000724426.1	ENSG00000294569.1	0	0	0	5	1	5	0	0	0
ENST00000724427.1	ENSG00000294569.1	1.27778	0	0	0	1	4	0	6.36364	2
ENST00000724428.1	ENSG00000259755.2	0	0	2.13551	0.4562	0	2	0	0	0
ENST00000724429.1	ENSG00000259755.2	0	0	0	0	0	0	0	1	1.37293
ENST00000724430.1	ENSG00000259755.2	0	0	2.13551	0	0	2	194.13	4	94.0152
ENST00000724431.1	ENSG00000259755.2	0	0	0	4.01263	0	0	6.08989	2	4.10181
ENST00000724432.1	ENSG00000259755.2	0	0	0	0	0	0	0	0	1
ENST00000724433.1	ENSG00000294570.1	0	0	0	0	0	0	0	0	0
ENST00000724434.1	ENSG00000261094.3	0	0	0	0	0	0	0	0	0
ENST00000724435.1	ENSG00000261094.3	5	3	5	5	2	1	0	0	2
ENST00000724436.1	ENSG00000261094.3	2	0	0	0	0	0	0	0	0
ENST00000724437.1	ENSG00000261094.3	0	0	0	0	0	0	0	0	0
ENST00000724438.1	ENSG00000294571.1	0	0	0	0	0	0	0	0	0
ENST00000724439.1	ENSG00000259772.9	0	0	0	0	0	0	0	0	0
ENST00000724440.1	ENSG00000259772.9	0	0	0	0	0	0	0	0	0
ENST00000724441.1	ENSG00000259772.9	0	0	0	0	0	0	0	0	0
ENST00000724442.1	ENSG00000259772.9	0	0	0	0	0	0	0	0	0
ENST00000724443.1	ENSG00000259772.9	0	0	0	0	0	0	0	0	0
ENST00000724444.1	ENSG00000259772.9	0	0	0	0	0	0	0	0	1
ENST00000724445.1	ENSG00000259772.9	0	0	1	0	0	0	0	0	0
ENST00000724446.1	ENSG00000259772.9	0.36364	0.09091	0	0	0	0.09091	0.11111	0	0.22222
ENST00000724447.1	ENSG00000259772.9	0	0	0	0	0	0	0	0	0
ENST00000724448.1	ENSG00000259772.9	0	0	0	0	0	0	0	0	0
ENST00000724449.1	ENSG00000259772.9	0	0	0	0	0	0	0	0	0
ENST00000724450.1	ENSG00000259772.9	0	0	0	0	0	0	0	0	0
ENST00000724451.1	ENSG00000259772.9	0	0	0	0	0	0	0	0	0
ENST00000724452.1	ENSG00000259772.9	0	0	0	0	0	0	0	0	0
ENST00000724453.1	ENSG00000259772.9	0.36364	0.09091	0	0	0	0.09091	0.11111	0	0.22222
ENST00000724454.1	ENSG00000259772.9	0.36364	0.09091	0	0	0	0.09091	0.11111	0	0.22222
ENST00000724455.1	ENSG00000259772.9	0	0	0	0	0	0	0	0	0
ENST00000724456.1	ENSG00000259772.9	0	0	0	0	0	0	0	0	0
ENST00000724457.1	ENSG00000259772.9	0	0	0	0	0	0	0	0	0
ENST00000724458.1	ENSG00000259772.9	0.36364	0.09091	0	0	0	0.09091	0	0	0
ENST00000724459.1	ENSG00000259772.9	0	0	0	0	0	0	0	0	0
ENST00000724460.1	ENSG00000259772.9	0	0	0	0	0	0	0	0	0
ENST00000724461.1	ENSG00000259772.9	0	0	0	0	0	0	0	0	0
ENST00000724462.1	ENSG00000259772.9	0.36364	0.09091	0	0	0	0.09091	0	0	1
ENST00000724463.1	ENSG00000259772.9	0	0	0	0	0	0	0	0	0
ENST00000724464.1	ENSG00000259772.9	0.36364	0.09091	0	0	0	0.09091	0.11111	0	0.22222
ENST00000724465.1	ENSG00000294572.1	0	2	0	4	2	5	0	0	0
ENST00000724466.1	ENSG00000294573.1	0	0	0	35	0	0	0	0	0
ENST00000724467.1	ENSG00000294574.1	0	0	0	0	0	0	0	0	0
ENST00000724468.1	ENSG00000294575.1	0	0	0	0	0	0	0	0	1
ENST00000724469.1	ENSG00000289937.2	0	0	0	1	0	0	0	0	0
ENST00000724470.1	ENSG00000289937.2	0	0	0	0	0	0	0	0	0
ENST00000724471.1	ENSG00000289937.2	0	0	0	0	1	0	1	0	0
ENST00000724472.1	ENSG00000289937.2	2	4	0	3	3	5	8	11	2
ENST00000724473.1	ENSG00000289937.2	4	0	0	0	0	0	0	0	0
ENST00000724474.1	ENSG00000294576.1	0	0	0	0	0	0	0	0	0
ENST00000724475.1	ENSG00000294577.1	3	9	2	0	0	0	0	0	0
ENST00000724476.1	ENSG00000294577.1	1	0	0	0	0	0	0	0	0
ENST00000724477.1	ENSG00000294578.1	0	0	0	0	0	0	0	0	0
ENST00000724478.1	ENSG00000228072.2	0	0	0	0	0	0	0	0	0
ENST00000724479.1	ENSG00000228072.2	1.17269	0	0	2.86845	1	0	2.11124	1.66667	5.83333
ENST00000724480.1	ENSG00000228072.2	0	0	0	0	0	0	0	0	1.16667
ENST00000724481.1	ENSG00000228072.2	0	0	0	0	0	0	0	0	0
ENST00000724482.1	ENSG00000228072.2	0	0	0	1	0	0	0	0	0
ENST00000724483.1	ENSG00000228072.2	0	0	0	0	0	0	0	0	0
ENST00000724484.1	ENSG00000228072.2	0	0	0	0	0	0	0	0	0
ENST00000724485.1	ENSG00000228072.2	0	0	0	0	0	0	0	0	0
ENST00000724486.1	ENSG00000228072.2	0	0	0	0	0	0	0	0	0
ENST00000724487.1	ENSG00000228072.2	0	0	0	0	0	0	0	0	0
ENST00000724488.1	ENSG00000228072.2	3.51808	8.7156	12.6247	0	10	8	9.00309	3.33333	0
ENST00000724489.1	ENSG00000228072.2	8.20886	8.67829	2.30489	0	0	1	2.56856	1	0
ENST00000724490.1	ENSG00000228072.2	0	0	0	0	0	0	0	0	0
ENST00000724491.1	ENSG00000228072.2	0	0	0	0	0	0	0	0	0
ENST00000724492.1	ENSG00000228072.2	0	0	0	0	0	0	0	0	0
ENST00000724493.1	ENSG00000228072.2	0	0	0	0	3	0	0	0	0
ENST00000724494.1	ENSG00000228072.2	0	0	0	0	0	0	0	0	0
ENST00000724495.1	ENSG00000228072.2	0	0	0	0	0	0	0	0	0
ENST00000724496.1	ENSG00000228072.2	0	1	0	0	0	0	0	0	0
ENST00000724497.1	ENSG00000228072.2	0	0	0	0	0	0	0	0	0
ENST00000724498.1	ENSG00000228072.2	0	0	0	0	0	0	0	0	0
ENST00000724499.1	ENSG00000228072.2	0	0	1.07037	0	0	0	0	0	0
ENST00000724500.1	ENSG00000228072.2	0	0	0	0	0	0	0	0	0
ENST00000724501.1	ENSG00000228072.2	0	0	0	0	0	0	0	0	0
ENST00000724502.1	ENSG00000228072.2	0	0	0	0	0	0	0	0	0
ENST00000724503.1	ENSG00000228072.2	0	0	0	0	0	0	0	0	0
ENST00000724504.1	ENSG00000228072.2	14.1004	15	12.5714	4.35786	9	3	12.5055	8	21.7391
ENST00000724505.1	ENSG00000228072.2	0	2.60611	0	0	0	0	0	0	0
ENST00000724506.1	ENSG00000228072.2	0	0	3.42857	0	0	0	1.17128	2	3.26087
ENST00000724507.1	ENSG00000228072.2	0	0	0	1	0	0	0	2	0
ENST00000724508.1	ENSG00000228072.2	1	2.32991	13	2.86845	0	1	0	5	1
ENST00000724509.1	ENSG00000228072.2	0	0	0	0	0	0	1.05562	0	0
ENST00000724510.1	ENSG00000228072.2	0	4.67009	0	2.90524	0	1	1.58474	0	2
ENST00000724511.1	ENSG00000228072.2	0	0	0	0	0	0	0	0	0
ENST00000724512.1	ENSG00000294579.1	0	11	0	0	0	0	0	0	0
ENST00000724513.1	ENSG00000287415.2	0	0	0	1	0	0	0	0	0
ENST00000724514.1	ENSG00000294580.1	0	0	0	7	2	4	10	17	17
ENST00000724515.1	ENSG00000294581.1	0	0	0	0	0	2	0	0	0
ENST00000724516.1	ENSG00000294582.1	0	0	0	0	0	1	0	0	0
ENST00000724517.1	ENSG00000294582.1	3	0	7	5	4	6	0	0	3
ENST00000724518.1	ENSG00000294582.1	0	0	0	0	0	0	0	0	2
ENST00000724519.1	ENSG00000294582.1	0	0	0	0	0	0	0	0	0
ENST00000724520.1	ENSG00000294583.1	10	5	3	6	5	9	2	4	0
ENST00000724521.1	ENSG00000294583.1	0	0	0	0	0	0	0	0	0
ENST00000724522.1	ENSG00000294583.1	0	0	0	0	0	0	0	0	0
ENST00000724523.1	ENSG00000294583.1	0	0	3	0	0	0	3	0	1
ENST00000724524.1	ENSG00000294583.1	0	0	0	0	0	0	0	0	0
ENST00000724525.1	ENSG00000294583.1	0	0	0	0	0	0	0	0	0
ENST00000724526.1	ENSG00000294583.1	0	0	0	0	0	0	0	0	0
ENST00000724527.1	ENSG00000294583.1	0	0	0	0	0	0	0	0	0
ENST00000724528.1	ENSG00000234265.3	0	0	0	0	0	0	0	0	0
ENST00000724529.1	ENSG00000234265.3	0	0	0	0	0	0	0	0	0
ENST00000724530.1	ENSG00000234265.3	0	0	0	0	0	0	0	0	0
ENST00000724531.1	ENSG00000234265.3	0	0	0	0	0	0	0	0	0
ENST00000724532.1	ENSG00000234265.3	0	0	0	0	0	0	0	0	0
ENST00000724533.1	ENSG00000234265.3	0	0	0	0	0	0	0	0	0
ENST00000724534.1	ENSG00000234265.3	0	0	0	0	0	0	0	0	0
ENST00000724535.1	ENSG00000234265.3	0	0	0	0	0	0	0	0	0
ENST00000724536.1	ENSG00000234265.3	0	0	0	0	0	0	0	0	0
ENST00000724537.1	ENSG00000234265.3	0	0	0	0	0	0	0	0	0
ENST00000724538.1	ENSG00000234265.3	0	0	0	0	0	0	0	0	0
ENST00000724539.1	ENSG00000234265.3	0	0	0	0	0	0	0	0	0
ENST00000724540.1	ENSG00000234265.3	0	0	0	0	0	0	0	0	0
ENST00000724541.1	ENSG00000234265.3	0	0	0	0	0	0	0	0.5	0
ENST00000724542.1	ENSG00000234265.3	0	0	0	0	0	0	0	0	0
ENST00000724543.1	ENSG00000234265.3	0	0	0	0	0	0	0	0.5	0
ENST00000724544.1	ENSG00000234265.3	0	0	0	0	0	0	0	0	0
ENST00000724545.1	ENSG00000234265.3	0	0	0	0	0	0	0	0	0
ENST00000724546.1	ENSG00000234265.3	0	0	0	0	0	0	0	0	0
ENST00000724547.1	ENSG00000294584.1	0	0	0	0	0	0	0	0	0
ENST00000724548.1	ENSG00000245651.4	0	0	0	0	0	0	0	0	0
ENST00000724549.1	ENSG00000245651.4	0	0	0	0	0	0	0	0	0
ENST00000724550.1	ENSG00000245651.4	0	0	0	0	0	0	1	0	0
ENST00000724551.1	ENSG00000245651.4	0	0	0	0	0	0	0	0	0
ENST00000724552.1	ENSG00000245651.4	0	0	0	0	0	0	0	0	0
ENST00000724553.1	ENSG00000245651.4	0	0	0	0	0	0	0	0	0
ENST00000724554.1	ENSG00000245651.4	0	0	0	0	0	0	0	0	0
ENST00000724555.1	ENSG00000245651.4	0	0	0	0	0	0	0	0	0
ENST00000724556.1	ENSG00000294585.1	16	15	7	1	4	0	15	1	3
ENST00000724557.1	ENSG00000294586.1	5	0	1	0	0	0	4	0	3
ENST00000724558.1	ENSG00000294586.1	0	0	1	0	0	0	0	0	2
ENST00000724559.1	ENSG00000294587.1	0	0	0	0	0	0	0	0	0
ENST00000724560.1	ENSG00000285860.2	0	0	0	0	0	0	0	0	0
ENST00000724561.1	ENSG00000285860.2	0	0	0	0	0	0	0	0	0
ENST00000724562.1	ENSG00000294588.1	0	1.15841	1.5	6.66864	0	1	1.75	0.82603	1
ENST00000724563.1	ENSG00000294588.1	0	0	1.5	3.33136	0	0	0	0.73118	1
ENST00000724564.1	ENSG00000294588.1	0	0	0	0	0	3	1.75	0.73118	0
ENST00000724565.1	ENSG00000294588.1	0	1.08052	0	0	0	0	3.5	0.73118	1
ENST00000724566.1	ENSG00000294588.1	1	1.84159	0	3.5	0	0	0	1.98043	0
ENST00000724567.1	ENSG00000294588.1	0	2.91948	0	3.5	0	0	0	0	0
ENST00000724568.1	ENSG00000266978.2	0	0	0	0.33333	0	0	0	0	0
ENST00000724569.1	ENSG00000266978.2	5	0	1	0.33333	1	0	0	0	0
ENST00000724570.1	ENSG00000266978.2	2	7	3	0.33333	3	0	5	0	3
ENST00000724571.1	ENSG00000266978.2	0	0	0	0	0	0	0	0	0
ENST00000724572.1	ENSG00000266978.2	0	0	0	0	0	0	0	0	0
ENST00000724573.1	ENSG00000294589.1	0	0	0	0	0	0	0	0	0
ENST00000724574.1	ENSG00000286718.3	0	0	3	1	0	0	0	1	0
ENST00000724575.1	ENSG00000286718.3	0	0	0	0	0	0	0	0	0
ENST00000724576.1	ENSG00000294590.1	0	0	1	0	0	0	6	0	0
ENST00000724577.1	ENSG00000294591.1	0	0	0	0	0	0	0	0	0
ENST00000724578.1	ENSG00000294592.1	0	0	0	0	3	0	0	0	1
ENST00000724579.1	ENSG00000288933.3	0	0	0	0	0	0	0	0	0
ENST00000724580.1	ENSG00000288933.3	0	0	0	0	0	0	0	0	0
ENST00000724581.1	ENSG00000260372.8	0	0	0	0	0	0	0	0	0
ENST00000724582.1	ENSG00000260372.8	0	0	0	0	0	0	0	0	0
ENST00000724583.1	ENSG00000260372.8	0	0	0	0	0	3	0	0	0
ENST00000724584.1	ENSG00000260372.8	0	1	0	0	0	0	0	0	0
ENST00000724585.1	ENSG00000260372.8	0	0	0	0	0	0	0	0	0
ENST00000724586.1	ENSG00000255187.3	0	0	0	0	0	0	0	0	0
ENST00000724587.1	ENSG00000256560.2	0	0	0	0	0	0	0	0	0
ENST00000724588.1	ENSG00000256560.2	0	0	0.5	0	0	0	0	0	0
ENST00000724589.1	ENSG00000294593.1	0	0	0	0	0	0	0	0	0
ENST00000724590.1	ENSG00000294594.1	0	0	0	0	0	0	0	0	0
ENST00000724591.1	ENSG00000294595.1	10	5	17	43	26	33	16	31	6
ENST00000724592.1	ENSG00000294596.1	0	1	0	0	0	0	0	0	0
ENST00000724593.1	ENSG00000294596.1	0	0	0	0	0	0	0	0	0
ENST00000724594.1	ENSG00000294596.1	0	0	0	0	0	0	0	0	0
ENST00000724595.1	ENSG00000294596.1	0	0	0	0	0	0	0	0	0
ENST00000724596.1	ENSG00000294596.1	0	0	0	0	0	0	0	0	0
ENST00000724597.1	ENSG00000294596.1	0	0	0	0	0	0	0	0	0
ENST00000724598.1	ENSG00000294597.1	0	0	0	0	0	6	0	0	0
ENST00000724599.1	ENSG00000294597.1	0	0	0	0	0	0	0	0	0
ENST00000724600.1	ENSG00000226005.7	0	0	0	4	4	1	0	0	0
ENST00000724601.1	ENSG00000226005.7	0	0	0	0	1	0.5	0	0	0
ENST00000724602.1	ENSG00000226005.7	0	0	0	0	0	0.5	0	0	0
ENST00000724603.1	ENSG00000226005.7	0	0	0	0	0	0.5	0	0	0
ENST00000724604.1	ENSG00000226005.7	0	0	0	0	0	0	0	0	0
ENST00000724605.1	ENSG00000226005.7	0	0	0	0	0	0	0	0	0
ENST00000724606.1	ENSG00000226005.7	0	0	0	0	1	0	0	0	0
ENST00000724607.1	ENSG00000226005.7	0	0	0	1.5	1	0	0	0	0
ENST00000724608.1	ENSG00000226005.7	0	0	0	0	0	0	0	0	0
ENST00000724609.1	ENSG00000226005.7	0	0	0	0	0	0	0	0	0
ENST00000724610.1	ENSG00000226005.7	0	0	0	0	0	0	0	0	0
ENST00000724611.1	ENSG00000226005.7	0	0	0	3	0	0	0	0	0
ENST00000724612.1	ENSG00000226005.7	0	0	0	0	0	0	0	0	0
ENST00000724613.1	ENSG00000226005.7	0	0	0	0	0	0	0	0	0
ENST00000724614.1	ENSG00000226005.7	0	0	0	0	0	0	0	0	0
ENST00000724615.1	ENSG00000226005.7	0	0	0	0	0	0	0	0	0
ENST00000724616.1	ENSG00000226005.7	0	0	0	0	0	0	0	0	0
ENST00000724617.1	ENSG00000226005.7	0	0	0	0	0	0	0	0	0
ENST00000724618.1	ENSG00000226005.7	0	0	0	0	0	1	0	0	0
ENST00000724619.1	ENSG00000226005.7	0	0	0	0	0	0	0	0	0
ENST00000724620.1	ENSG00000226005.7	0	0	0	0	0	0	0	0	5
ENST00000724621.1	ENSG00000294598.1	0	0	0	0	0	0	0	0	0
ENST00000724622.1	ENSG00000294598.1	31.1424	57.9554	34.3701	83.5114	49.7141	4e-05	17.756	6.31603	15.642
ENST00000724623.1	ENSG00000294598.1	0	0	0	0	0	0	0	0	0
ENST00000724624.1	ENSG00000294598.1	0	0	0	0	0	0	0	0	0
ENST00000724625.1	ENSG00000294598.1	0	0	0	0	0	0	0	0	0
ENST00000724626.1	ENSG00000294598.1	0	0	0	0	0	0	0	0	0
ENST00000724627.1	ENSG00000294598.1	0	0	0	0	0	0	0	0	0
ENST00000724628.1	ENSG00000294598.1	0	0	0	0	0	0	0	0	0
ENST00000724629.1	ENSG00000294598.1	0	0	0	0	0	0	0	0	0
ENST00000724630.1	ENSG00000294598.1	0	0	0	0	0	0	0	0	0
ENST00000724631.1	ENSG00000294598.1	0	0	0	0	0	0	0	0	0
ENST00000724632.1	ENSG00000294598.1	0	0	0	0	0	0	0	0	0
ENST00000724633.1	ENSG00000294598.1	0	0	0	0	0	0	0	0	0
ENST00000724634.1	ENSG00000294598.1	31.1424	5e-05	34.3701	83.5114	49.7141	161.458	17.756	6.31603	15.642
ENST00000724635.1	ENSG00000294598.1	1787.74	2168.04	1381.85	2087.96	2162.86	1395.33	4166.73	3160.79	1708.07
ENST00000724636.1	ENSG00000294598.1	0	0	0	0	0	0	0	0	0
ENST00000724637.1	ENSG00000294598.1	0	0	0	0	0	0	0	0	0
ENST00000724638.1	ENSG00000294598.1	0	0	0	0	0	0	0	0	0
ENST00000724639.1	ENSG00000294598.1	0	0	0	0	0	0	0	0	0
ENST00000724640.1	ENSG00000294598.1	0	0	0	0	0	0	0	0	0
ENST00000724641.1	ENSG00000294598.1	0	0	0	0	0	0	0	0	0
ENST00000724642.1	ENSG00000294598.1	0	0	0	0	0	0	0	0	0
ENST00000724643.1	ENSG00000294598.1	0	0	0	0	0	0	0	0	0
ENST00000724644.1	ENSG00000294598.1	0	0	0	0	0	0	0	0	0
ENST00000724645.1	ENSG00000294598.1	0	0	0	0	0	0	0	0	0
ENST00000724646.1	ENSG00000294598.1	0	0	0	0	0	0	0	0	0
ENST00000724647.1	ENSG00000294598.1	0	0	0	0	0	0	0	0	0
ENST00000724648.1	ENSG00000294598.1	0	0	0	0	0	0	0	0	0
ENST00000724649.1	ENSG00000294598.1	0	0	0	0	0	0	0	0	0
ENST00000724650.1	ENSG00000294598.1	0	0	0	0	0	0	0	0	0
ENST00000724651.1	ENSG00000294598.1	0	0	0	0	0	0	0	0	0
ENST00000724652.1	ENSG00000294598.1	0	0	0	0	0	0	0	0	0
ENST00000724653.1	ENSG00000294598.1	0	0	0	0	0	0	0	0	0
ENST00000724654.1	ENSG00000294598.1	0	0	0	0	0	0	0	0	0
ENST00000724655.1	ENSG00000294598.1	0	0	0	0	0	0	0	0	0
ENST00000724656.1	ENSG00000294598.1	0	0	0	0	0	0	0	0	0
ENST00000724657.1	ENSG00000294598.1	0	0	0	0	0	0	0	0	0
ENST00000724658.1	ENSG00000294598.1	0	0	0	0	0	0	0	0	0
ENST00000724659.1	ENSG00000294598.1	0	0	0	0	0	0	0	0	0
ENST00000724660.1	ENSG00000294598.1	31.1424	5e-05	34.3701	83.5114	49.7141	4e-05	17.756	6.31603	15.642
ENST00000724661.1	ENSG00000294598.1	5.83159	0	4.03568	7.50483	0	7.20839	0	151.261	5.00077
ENST00000724662.1	ENSG00000294598.1	0	0	0	0	0	0	0	0	0
ENST00000724663.1	ENSG00000294598.1	0	0	0	0	0	0	0	0	0
ENST00000724664.1	ENSG00000294598.1	0	0	0	0	0	0	0	0	0
ENST00000724665.1	ENSG00000294598.1	0	0	0	0	0	0	0	0	0
ENST00000724666.1	ENSG00000294599.1	0	0	0	0	0	1	0	0	0
ENST00000724667.1	ENSG00000294599.1	0	0	0	0	0	0	3	0	0
ENST00000724668.1	ENSG00000294600.1	0	0	0	0	0	0	0	0	0
ENST00000724669.1	ENSG00000294600.1	0	1	0	1	0	0	0	0	0
ENST00000724670.1	ENSG00000294600.1	1	0	2	0	0	0	0	7	3
ENST00000724671.1	ENSG00000294600.1	0	0	0	3	0	0	0	0	0
ENST00000724672.1	ENSG00000294601.1	0	0	0	0	0	0	0	0	0
ENST00000724673.1	ENSG00000294602.1	0	0	0	1	0	5	0	0	0
ENST00000724674.1	ENSG00000294603.1	0	0	0	0	0	0	0	0	0
ENST00000724675.1	ENSG00000294604.1	7	3	0	8	1	0	1	3	9
ENST00000724676.1	ENSG00000259448.4	0	0	0.50831	0	0	0	0	0	0
ENST00000724677.1	ENSG00000259448.4	0	0	0.50831	0	0	0	0	0	0
ENST00000724678.1	ENSG00000259448.4	0	0	0	0	0	0	0	0	0
ENST00000724679.1	ENSG00000259448.4	8.06126	13.2802	3.0518	1.06876	0	0	0	1.04325	1.01708
ENST00000724680.1	ENSG00000259448.4	0	0	0	0	0	0	0	0	0
ENST00000724681.1	ENSG00000259448.4	0	1.0147	2.03453	1.04652	0	0	1.09557	0	2.02306
ENST00000724682.1	ENSG00000259448.4	0	0	0	0	0	0	0	0	0
ENST00000724683.1	ENSG00000259448.4	0	0	0	0	0	0	0	0	0
ENST00000724684.1	ENSG00000259448.4	0	0	0	0	0	0	0	0	0
ENST00000724685.1	ENSG00000259448.4	0	0	0	0	0	0	0	0	0
ENST00000724686.1	ENSG00000259448.4	0	1e-05	0	0	0	0	0	0	3.42857
ENST00000724687.1	ENSG00000259448.4	0	1e-05	0	0	0	0	5.6	0	0
ENST00000724688.1	ENSG00000259448.4	0	0	0	0	0	0.5	0	1.98058	0
ENST00000724689.1	ENSG00000259448.4	3	6	0	0	0	0.5	0	0.01942	0
ENST00000724690.1	ENSG00000294605.1	0	0	0	0	0	0	0	0	0
ENST00000724691.1	ENSG00000285639.2	0	25	1	0	0	0	0.5	0	1
ENST00000724692.1	ENSG00000285639.2	0	0	0	0	0	0	0.5	0	0
ENST00000724693.1	ENSG00000285639.2	0	0	0	0	0	0	0	0	0
ENST00000724694.1	ENSG00000285639.2	0	0	0	0	0	0	0	0	0
ENST00000724695.1	ENSG00000285639.2	0	0	0	0	0	0	0	0	0
ENST00000724696.1	ENSG00000285639.2	0	0	0	0	0	0	0	0	0
ENST00000724697.1	ENSG00000285639.2	0	0	0	0	0	0	0	0	0
ENST00000724698.1	ENSG00000285639.2	0	0	0	0	0	0	0	0	0
ENST00000724699.1	ENSG00000294606.1	0	0	0	0	0	0	0	0	0
ENST00000724700.1	ENSG00000294607.1	0	0	0	0	0	0	0	0	0
ENST00000724701.1	ENSG00000294607.1	0	0	0	0	0	0	0	0	0
ENST00000724702.1	ENSG00000294608.1	0	0	0	0	0	0	0	0	0
ENST00000724703.1	ENSG00000294609.1	0	0	0	0	0	0	0	0	0
ENST00000724704.1	ENSG00000294609.1	0	0	0	0	0	0	0	0	0
ENST00000724705.1	ENSG00000294609.1	0	0	0	0	0	0	0	0	0
ENST00000724706.1	ENSG00000294610.1	0	0	0	0	0	0	0	0	0
ENST00000724707.1	ENSG00000287297.2	1	0	0	0	0	0	0	0	0
ENST00000724708.1	ENSG00000287297.2	0	0	0	0	0	0	0	0	0
ENST00000724709.1	ENSG00000266389.2	0	0	0	0	0	0	0	0	0
ENST00000724710.1	ENSG00000266389.2	0	0	0.5	0.5	0	0	0	0	0
ENST00000724711.1	ENSG00000294611.1	0	0	0	0	0	0	0	0	0
ENST00000724712.1	ENSG00000294611.1	0	0	0	0	0	0	0	0	0
ENST00000724713.1	ENSG00000294611.1	0	0	0	0	0	0	0	0	0
ENST00000724714.1	ENSG00000294611.1	0	0	0	0	0	0	0	0	0
ENST00000724715.1	ENSG00000294612.1	0	0	0	0	1	0	2	0	2
ENST00000724716.1	ENSG00000269931.3	0	0	0	0	0	0	0	0	0
ENST00000724717.1	ENSG00000269931.3	0	0	0	0	0	0	0	0	0
ENST00000724718.1	ENSG00000269931.3	0	0	0	0	0	0	0	0	0
ENST00000724719.1	ENSG00000294613.1	0	0	0	0	0	0	0	0	0
ENST00000724720.1	ENSG00000294614.1	0	1	0	0	0	0	0	0	0
ENST00000724721.1	ENSG00000294615.1	0	0	0	0	0	0	0	0	0
ENST00000724722.1	ENSG00000287404.2	0	0	0	0	0	0	13	4	0
ENST00000724723.1	ENSG00000287404.2	0	0	0	0	1	0	1	0	0
ENST00000724724.1	ENSG00000287404.2	0	0	0	0	0	0	0	0	0
ENST00000724725.1	ENSG00000287404.2	0	0	0	9	0	0	0	0	0
ENST00000724726.1	ENSG00000287404.2	0	3	0	0	0	0	0	0	1
ENST00000724727.1	ENSG00000294616.1	0	0	0	0	0	2	0	1	2
ENST00000724728.1	ENSG00000294617.1	0	0	0	0	0	0	0	0	0
ENST00000724729.1	ENSG00000294618.1	0	0	1	0	0	0	0	0	0
ENST00000724730.1	ENSG00000266120.2	0	0	0	0	0	0	0	0	0
ENST00000724731.1	ENSG00000266120.2	0	1	0	0	0	0	0	0	0
ENST00000724732.1	ENSG00000266120.2	0	0	0	0	0	0	0	0	0
ENST00000724733.1	ENSG00000294619.1	0	0	0	0	0	0	0	0	0
ENST00000724734.1	ENSG00000294620.1	0	0	0	0	0	0	0	0	0
ENST00000724735.1	ENSG00000294621.1	0	0	0	0	0	0	0	0	0
ENST00000724736.1	ENSG00000273396.4	0	0	0	0	0	0	0	0	0
ENST00000724737.1	ENSG00000260500.2	7.88584	0	0	0	4.47212	0	0	0	0
ENST00000724738.1	ENSG00000260500.2	0	0.4897	0	0	0	0	0	0	3.14797
ENST00000724739.1	ENSG00000260500.2	0	0	0	0	0	0	0	0	1
ENST00000724740.1	ENSG00000294622.1	0	0	0	0	4	0	0	0	0
ENST00000724741.1	ENSG00000294623.1	0	0	0	0	0	0	0	0	0
ENST00000724742.1	ENSG00000294624.1	0	0	0	0	0	0	0	0	0
ENST00000724743.1	ENSG00000294624.1	0	0	0	0	0	0	0	0	0
ENST00000724744.1	ENSG00000294624.1	0	0	0	0	0	0	0	0	0
ENST00000724745.1	ENSG00000294624.1	0	0	0	0	0	0	0	0	0
ENST00000724746.1	ENSG00000294624.1	0	0	0	0	0	0	0	0	0
ENST00000724747.1	ENSG00000294624.1	0	0	0	0	0	0	0	0	0
ENST00000724748.1	ENSG00000257275.7	0	0	0	0	0	0	0	0	0
ENST00000724749.1	ENSG00000257275.7	0	0	0	0	0	0	0	0	0
ENST00000724750.1	ENSG00000294625.1	4	0	0	0	0	0	0	0	0
ENST00000724751.1	ENSG00000294626.1	1	2	1	1	0	1	5	0	10
ENST00000724752.1	ENSG00000174365.23	0	0	0	0	0	0	0	0	0.54444
ENST00000724753.1	ENSG00000174365.23	0	0	0	0	0	0	0	0	0
ENST00000724754.1	ENSG00000174365.23	0	0	0	0	0	0	0	0	0.54444
ENST00000724755.1	ENSG00000174365.23	22.5761	16.303	19.1414	3.83714	8.40935	2.57895	3.27444	3.89727	14.4706
ENST00000724756.1	ENSG00000174365.23	0	3e-05	1.85234	3.75643	0	0	0	2.58532	1.08879
ENST00000724757.1	ENSG00000174365.23	3e-05	101.607	80.279	64.8385	46.8827	73.1335	0	75.0609	85.9853
ENST00000724758.1	ENSG00000174365.23	0	0	0	0	0	0	0	0	0
ENST00000724759.1	ENSG00000174365.23	0	0	0	0	0	1.28545	0	0	0
ENST00000724760.1	ENSG00000174365.23	3.88343	8.47229	5.08329	0	0	0	0	5.10439	0
ENST00000724761.1	ENSG00000174365.23	0	0	0	0	0	0	0	0	0
ENST00000724762.1	ENSG00000174365.23	0	0	0	2.55809	0	0	0	0	2.41177
ENST00000724763.1	ENSG00000174365.23	0	0	0	0	0	0	0	0	0
ENST00000724764.1	ENSG00000174365.23	0	0	0	0	0	0	0	0	0
ENST00000724765.1	ENSG00000174365.23	0	0	0	0	0	0	0	0	0
ENST00000724766.1	ENSG00000174365.23	0	0	0	0	1.34997	0	0	0	0
ENST00000724767.1	ENSG00000174365.23	0	4.28276	0	0	0	0	0	0	0
ENST00000724768.1	ENSG00000174365.23	0	0	0	1.58743	0	0	0	0	1.18334
ENST00000724769.1	ENSG00000174365.23	0	0	0	0	0	0	0	0	0
ENST00000724770.1	ENSG00000174365.23	0	4.69156	1.13672	0	0	0	0	0	1.20589
ENST00000724771.1	ENSG00000174365.23	0	8.12937	2.45971	0	0	0	0	0	1.08879
ENST00000724772.1	ENSG00000174365.23	14.5448	18.2049	3.62833	7.62812	0	0	0	0	2.13495
ENST00000724773.1	ENSG00000174365.23	3.25382	0	0	0	0	1.24511	0	3.09726	1.09947
ENST00000724774.1	ENSG00000174365.23	1.13594	2.26697	1.0892	0	0	0	0	0	0
ENST00000724775.1	ENSG00000174365.23	0	0	0	0	0	0	0	0	1.64227
ENST00000724776.1	ENSG00000174365.23	1.17807	2.85517	0	0	0	0	0	0	0
ENST00000724777.1	ENSG00000174365.23	0	0	0	0	0	0	2.49512	0	0
ENST00000724778.1	ENSG00000174365.23	0	0	1.08805	0	0	0	0	0	1.09947
ENST00000724779.1	ENSG00000174365.23	0	0	3.36936	0	0	1e-05	0	0	1.20589
ENST00000724780.1	ENSG00000174365.23	0	0	0	0	0	0	0	0	0
ENST00000724781.1	ENSG00000174365.23	1.16678	0	0	0	0	0	0	0	0
ENST00000724782.1	ENSG00000174365.23	0	0	0	0	0	0	0	0	0
ENST00000724783.1	ENSG00000174365.23	0	0	0	0	0	0	2.13337	0	0
ENST00000724784.1	ENSG00000174365.23	0	0	0	0	0	0	0	0	0
ENST00000724785.1	ENSG00000174365.23	0	0	0	0	0	0	0	0	0
ENST00000724786.1	ENSG00000174365.23	0	0	0	0	0	0	0	0	0
ENST00000724787.1	ENSG00000174365.23	0	0	1.22058	0	0	0	0	0	0
ENST00000724788.1	ENSG00000174365.23	0	0	0	0	0	0	0	0	0
ENST00000724789.1	ENSG00000174365.23	0	0	0	0	0	0	0	0	0
ENST00000724790.1	ENSG00000174365.23	0	0	0	0	0	0	0	0	0
ENST00000724791.1	ENSG00000174365.23	0	0	0	0	0	0	1.06669	0	0
ENST00000724792.1	ENSG00000174365.23	0	0	0	0	0	0	0	0	0
ENST00000724793.1	ENSG00000174365.23	0	1.10763	0	0	0	0	0	0	0
ENST00000724794.1	ENSG00000174365.23	0	0	0	0	0	0	0	0	0
ENST00000724795.1	ENSG00000174365.23	3.90058	0.61183	0	0	0	0	0	0	0
ENST00000724796.1	ENSG00000174365.23	0	0	0	0	0	0	0	0	0
ENST00000724797.1	ENSG00000174365.23	0	0	0	0	0	0	0	0	0
ENST00000724798.1	ENSG00000174365.23	0	0	0	0	0	0	0	0	0
ENST00000724799.1	ENSG00000174365.23	0	0	0	0	0	0	0	0	0
ENST00000724800.1	ENSG00000174365.23	0	0	0	0	0	0	0	0	0
ENST00000724801.1	ENSG00000174365.23	0	0	0	0	0	0	0	0	0
ENST00000724802.1	ENSG00000174365.23	0	0	0	0	0	0	0	0	0
ENST00000724803.1	ENSG00000174365.23	0	0	0	0	0	0	0	0	0
ENST00000724804.1	ENSG00000174365.23	0	0	0	0	0	0	0	0	0
ENST00000724805.1	ENSG00000294627.1	0	0	0	0	0	0	0	0	0
ENST00000724806.1	ENSG00000294628.1	0	0	3	0	0	0	0	0	1
ENST00000724807.1	ENSG00000294629.1	0	0	0	0	0	0	0	0	0
ENST00000724808.1	ENSG00000226762.6	0	0	0	2	5.66667	0	4.16403	7.05935	9.08453
ENST00000724809.1	ENSG00000226762.6	0	0	0	1	0	0	3.10911	10.3197	5.15018
ENST00000724810.1	ENSG00000226762.6	0	0	0	7	7.08333	3	175.603	83.228	153.388
ENST00000724811.1	ENSG00000226762.6	0	0	0	0	0	0	0	0	1.00939
ENST00000724812.1	ENSG00000226762.6	0	0	0	0	0	0	0	0	0
ENST00000724813.1	ENSG00000226762.6	0	0	0	0	0	0	0	6.05087	0
ENST00000724814.1	ENSG00000294630.1	0	0	0	11	7	7	10	0	14
ENST00000724815.1	ENSG00000294630.1	1	3	4	5	3	0	1	0	5
ENST00000724816.1	ENSG00000294631.1	0	0	0	0	0	0	0	0	0
ENST00000724817.1	ENSG00000294631.1	0	0	0	0	0	0	0	0	0
ENST00000724818.1	ENSG00000294631.1	0	1	0	0	0	0	0	0	0
ENST00000724819.1	ENSG00000294632.1	0	0	1	0	0	0	0	0	0
ENST00000724820.1	ENSG00000294632.1	0	0	1	0	1	0	2	0	0
ENST00000724821.1	ENSG00000245213.8	0	0	0	0	0	0	0	0	0
ENST00000724822.1	ENSG00000245213.8	0	0	0	0	0	0	0	0	0
ENST00000724823.1	ENSG00000245213.8	0	0	0	0	0	0	0	0	0
ENST00000724824.1	ENSG00000245213.8	0	0	0	0	0	0	0	0	0
ENST00000724825.1	ENSG00000245213.8	0	0	0	0	0	0	0	0	0
ENST00000724826.1	ENSG00000245213.8	0	0	0	8	0	0	1	0	0
ENST00000724827.1	ENSG00000245213.8	0	0	1.97691	0	0.60408	3	0	0	1
ENST00000724828.1	ENSG00000245213.8	0	0	0	0	0	0	0	0	0
ENST00000724829.1	ENSG00000245213.8	0	0	0	0	0	0	0	0	0
ENST00000724830.1	ENSG00000245213.8	0	2.3224	0	0	0.5	0	0	0	0
ENST00000724831.1	ENSG00000245213.8	23.8963	2.18905	1.06988	0	0.5	0	0	0	0
ENST00000724832.1	ENSG00000245213.8	0	0	0	0	0	0	0	0	0
ENST00000724833.1	ENSG00000245213.8	0	0	0.01154	0	0	3	0	0	0
ENST00000724834.1	ENSG00000245213.8	5.80964	0	0	0	0	0	0	0	0
ENST00000724835.1	ENSG00000245213.8	5.2941	5.22028	16.332	0	0	3	1.94475	0	1
ENST00000724836.1	ENSG00000245213.8	0	0	0	0	3	0	0.05525	0	0
ENST00000724837.1	ENSG00000245213.8	0	0	0	0	0	5	0	0	0
ENST00000724838.1	ENSG00000294633.1	0	0	0	0	0	0	0	0	0
ENST00000724839.1	ENSG00000294633.1	0	0	0	0	0	0	0	0	0
ENST00000724840.1	ENSG00000294633.1	0	0	0	0	0	0	0	0	0
ENST00000724841.1	ENSG00000294633.1	0	0	0	0	0	0	0	0	0
ENST00000724842.1	ENSG00000294633.1	0	0	0	0	0	0	0	0	0
ENST00000724843.1	ENSG00000294633.1	0	0	0	0	0	0	0	0	0
ENST00000724844.1	ENSG00000287335.3	0	0	1	1	0	0	0	0	4
ENST00000724845.1	ENSG00000287335.3	0	0	0	0	0	0	0	0.5	0
ENST00000724846.1	ENSG00000287335.3	0	0	0	0	0	0	0	0.5	0
ENST00000724847.1	ENSG00000287335.3	0	0	0	1.2	1	0	0	3	0
ENST00000724848.1	ENSG00000287335.3	0	0	0	0	0	0	0	0	0
ENST00000724849.1	ENSG00000287335.3	0	0	0	0	0	0	4	0	0
ENST00000724850.1	ENSG00000287335.3	0	0	0	0	0	0	0	0	0
ENST00000724851.1	ENSG00000287335.3	0	1	0	0	0	0	0	0	0
ENST00000724852.1	ENSG00000287335.3	0	0	0	0	0	0	0	0	0
ENST00000724853.1	ENSG00000287335.3	0	0	0	4.8	0	0	0	0	0
ENST00000724854.1	ENSG00000287335.3	0	1	0	0	1	0	0	1	2.15886
ENST00000724855.1	ENSG00000287335.3	0	0	0	0	0	0	0	0	0
ENST00000724856.1	ENSG00000287335.3	0	0	0	0	0	0	0	1	0
ENST00000724857.1	ENSG00000287335.3	0	0	0	0	0	0	0	0	0
ENST00000724858.1	ENSG00000287335.3	0	0	0	0	0	0	0	0	0
ENST00000724859.1	ENSG00000287335.3	0	0	0	0	0	0	0	0	0
ENST00000724860.1	ENSG00000287335.3	0	0	0	0	0	0	0	0	0
ENST00000724861.1	ENSG00000287335.3	0	0	0	0	0	0	0	0	0.84114
ENST00000724862.1	ENSG00000287335.3	0	0	0	0	0	0	0	0	0
ENST00000724863.1	ENSG00000287335.3	0	0	0	0	0	0	0	0	0
ENST00000724864.1	ENSG00000287335.3	0	0	0	0	0	0	0	0	0
ENST00000724865.1	ENSG00000287335.3	0	0	2	0	0	0	0	0	0
ENST00000724866.1	ENSG00000294634.1	0	0	0	0	0	0	0	0	0
ENST00000724867.1	ENSG00000294634.1	0	0	0	0	0	0	0	0	0
ENST00000724868.1	ENSG00000294634.1	0	0	0	0	0	0	0	0	0
ENST00000724869.1	ENSG00000294634.1	0	0	0	0	0	0	0	0	0
ENST00000724870.1	ENSG00000294634.1	0	0	0	0	0	0	0	0	0
ENST00000724871.1	ENSG00000294635.1	0	0	0	0	0	0	0	0	0
ENST00000724872.1	ENSG00000288880.3	0	0	0	0	0	0	0	0	0
ENST00000724873.1	ENSG00000288880.3	3.19423	0	2.10933	0	1.25334	1.72222	2.35161	0	14.1513
ENST00000724874.1	ENSG00000288880.3	4	6	1	12	1	2	4	2	1
ENST00000724875.1	ENSG00000294636.1	0	0	0	0	0	0	0	0	0
ENST00000724876.1	ENSG00000294637.1	0	0	0	0	0	0	0	1	0
ENST00000724877.1	ENSG00000294637.1	0	0	0	0	2	0	0	0	0
ENST00000724878.1	ENSG00000294637.1	0	5	0	0	0	0	0	0	0
ENST00000724879.1	ENSG00000294638.1	0	0	0	0	0	0	0	0	0
ENST00000724880.1	ENSG00000294638.1	1	0	3	0	1	1	0	0	0
ENST00000724881.1	ENSG00000267607.2	0	0	0	1	0	0	0	0	0
ENST00000724882.1	ENSG00000294639.1	0	0	0	0	0	0	0	0	0
ENST00000724883.1	ENSG00000294639.1	0	0	0	0	0	0	0	0	0
ENST00000724884.1	ENSG00000273456.3	0	0	0	0	0	0	0	0	0
ENST00000724885.1	ENSG00000273456.3	0	0	0	0	0	1.14815	0	0	0
ENST00000724886.1	ENSG00000294640.1	0	0	0	0	0	0	0	0	0
ENST00000724887.1	ENSG00000255362.2	0	0	0	1.96088	0	0	0	0	0
ENST00000724888.1	ENSG00000255362.2	0	0	0	0	0	0	0	0	4
ENST00000724889.1	ENSG00000255362.2	0	0	3	5.99236	17	10	9	1	10
ENST00000724890.1	ENSG00000255362.2	5	0	0	3.63823	1	0	0	0	6
ENST00000724891.1	ENSG00000255362.2	7	1	0	2.27235	0	3	1	1	1
ENST00000724892.1	ENSG00000255362.2	0	0	0	0	3	0	0	0	0
ENST00000724893.1	ENSG00000255362.2	0	0	0	1.13618	0	3	2	0	0
ENST00000724894.1	ENSG00000255362.2	0	4	0	0	9	4	0	1	0
ENST00000724895.1	ENSG00000255362.2	0	0	0	0	0	0	0	0	0
ENST00000724896.1	ENSG00000255362.2	0	0	0	0	0	0	0	0	0
ENST00000724897.1	ENSG00000255362.2	0	0	0	0	0	0	1	0	0
ENST00000724898.1	ENSG00000255362.2	0	0	1	0	0	0	0	0	0
ENST00000724899.1	ENSG00000255362.2	0	0	0	0	0	3	0	0	0
ENST00000724900.1	ENSG00000255362.2	0	0	0	0	0	0	0	0	0
ENST00000724901.1	ENSG00000255362.2	0	0	0	0	0	0	0	0	0
ENST00000724902.1	ENSG00000255362.2	0	1	1	0	2	0	0	0	3
ENST00000724903.1	ENSG00000255362.2	0	0	0	0	0	0	0	0	0
ENST00000724904.1	ENSG00000184608.10	3.225	0	1	2.14401	11	4.20371	0	0	1.98094
ENST00000724905.1	ENSG00000184608.10	19.9661	2	15.6925	11.4864	19.5971	19.4485	10	14.901	0.01906
ENST00000724906.1	ENSG00000294641.1	0	1	0	10	18	11	3	8	4
ENST00000724907.1	ENSG00000294641.1	0	0	1	0	0	0	1	0	0
ENST00000724908.1	ENSG00000294641.1	0	0	0	0	0	0	0	2	0
ENST00000724909.1	ENSG00000176984.7	2	0	2.98532	0	0	0	0	3	2
ENST00000724910.1	ENSG00000176984.7	0	0	0	0	0	0	0	0	0
ENST00000724911.1	ENSG00000176984.7	0	0	0	3.94404	4.92691	0	4.74126	2.08566	6.97676
ENST00000724912.1	ENSG00000176984.7	0	7	0	14.056	2.07309	3	7.25874	10.9143	7.02324
ENST00000724913.1	ENSG00000294642.1	0	0	0	0	0	0	0	0	0
ENST00000724914.1	ENSG00000294643.1	0	0	0	0	0	0	0	0	0
ENST00000724915.1	ENSG00000176349.12	0	0	0	3	4	0	5.25	0	7
ENST00000724916.1	ENSG00000176349.12	0	0	0	0	0	0	1.75	6	0
ENST00000724917.1	ENSG00000176349.12	0	0	0	0	0	0	0	0	0
ENST00000724918.1	ENSG00000176349.12	0	0	0	0	0	0	0	0	0
ENST00000724919.1	ENSG00000176349.12	0	0	0	0	0	0	0	0	0
ENST00000724920.1	ENSG00000294644.1	0	0	0	0	0	0	0	0	0
ENST00000724921.1	ENSG00000294644.1	0	0	0	0	0	0	0	0	0
ENST00000724922.1	ENSG00000294644.1	0	0	0	0	0	0	0	0	0
ENST00000724923.1	ENSG00000294644.1	0	0	0	0	0	0	0	0	0
ENST00000724924.1	ENSG00000294644.1	0	0	0	0	0	0	0	0	0
ENST00000724925.1	ENSG00000294645.1	0	0	0	0	0	0	0	0	0
ENST00000724926.1	ENSG00000294645.1	0	0	0	0	0	0	0	0	0
ENST00000724927.1	ENSG00000235189.3	0	0	0	0	0	0	0	0	0
ENST00000724928.1	ENSG00000235189.3	0	0	0	0	0	2	1	0	0
ENST00000724929.1	ENSG00000235189.3	0	0	0	0	0	0	0	0	0
ENST00000724930.1	ENSG00000235189.3	0	0	0	0	0	0	0	1	0
ENST00000724931.1	ENSG00000235189.3	0	5	0	0	0	0	0	0	0
ENST00000724932.1	ENSG00000235189.3	2	0.5	0	8	2	11	1	3	1.89177
ENST00000724933.1	ENSG00000235189.3	0	0.5	0	0	0	0	0	0	0
ENST00000724934.1	ENSG00000235189.3	0	0	0	0	0	0	2	0	0
ENST00000724935.1	ENSG00000235189.3	0	0	0	4.26764	0	0	0	0	0
ENST00000724936.1	ENSG00000235189.3	1	0	0	11.7324	3	6	4	1	13.2424
ENST00000724937.1	ENSG00000235189.3	0	0	0	0	0	0	0	0	0
ENST00000724938.1	ENSG00000235189.3	0	0	0	0	0	0	0	0	34.4113
ENST00000724939.1	ENSG00000235189.3	0	0	0	0	0	1	0	0	0
ENST00000724940.1	ENSG00000294646.1	0	0	0	0	0.5	0	0	0	0
ENST00000724941.1	ENSG00000294646.1	0	0	0	0	0.5	0	2	0	0
ENST00000724942.1	ENSG00000294646.1	0	0	0	0	0	0	0	0	0
ENST00000724943.1	ENSG00000294647.1	0	0	0	0	0	0	0.5	0	1
ENST00000724944.1	ENSG00000294647.1	0	0	1	0	2	0	0.5	0	2
ENST00000724945.1	ENSG00000294647.1	0	0	0	0	0	0	0	0	0
ENST00000724946.1	ENSG00000294647.1	0	0	0	0	0	0	0	0	0
ENST00000724947.1	ENSG00000294647.1	0	0	0	0	0	0	0	0	0
ENST00000724948.1	ENSG00000294648.1	0	0	1	0	0	1	0	0	2
ENST00000724949.1	ENSG00000294649.1	0	0	0	1.19719	1.20286	0	22.3725	3.6107	17.6143
ENST00000724950.1	ENSG00000294649.1	0	0	0	0	1	0	2.46936	2.03007	1.09606
ENST00000724951.1	ENSG00000294649.1	0	0	2	3	0	0	3.62479	0	2.90394
ENST00000724952.1	ENSG00000294649.1	0	0	0	3.80281	1.79714	4	4.53338	1.3893	12.3857
ENST00000724953.1	ENSG00000294649.1	0	0	2	4	0	0	7	11	23
ENST00000724954.1	ENSG00000294649.1	3	0	0	6	7	1	63	66.9699	59
ENST00000724955.1	ENSG00000294649.1	0	0	0	0	0	1	0	0	0
ENST00000724956.1	ENSG00000294650.1	0	0	0	0	0	0	0	0	0
ENST00000724957.1	ENSG00000294650.1	0	0	0	0	0	0	0	0	0
ENST00000724958.1	ENSG00000231185.10	0	0	0	0	0	0	1	0	0
ENST00000724959.1	ENSG00000231185.10	0	0	0	0	0	0	0	0	0
ENST00000724960.1	ENSG00000231185.10	0	0	0	0	0	0	0	0	0
ENST00000724961.1	ENSG00000231185.10	0	0	0	2	1	0	2	0	2
ENST00000724962.1	ENSG00000231185.10	0	0	0	0	0	0	0	0	0
ENST00000724963.1	ENSG00000231185.10	0	0	0	0	0	0	3.02274	0	1
ENST00000724964.1	ENSG00000231185.10	0	0	0	0	0.33333	0	1	0	0
ENST00000724965.1	ENSG00000231185.10	0	0	0	0	0	0	0	0	0
ENST00000724966.1	ENSG00000231185.10	0	0	0	0	0	0	0	0	0
ENST00000724967.1	ENSG00000231185.10	0	0	0	0	0	0	0	0	0
ENST00000724968.1	ENSG00000231185.10	0	0	0	0	0	0	0	0	0
ENST00000724969.1	ENSG00000231185.10	0	0	0	0	0	0	0	0	0
ENST00000724970.1	ENSG00000231185.10	0	0.33333	0	0	0	0.33333	0	0	0
ENST00000724971.1	ENSG00000231185.10	0	0	0	0	0	0	0	0	0
ENST00000724972.1	ENSG00000231185.10	0	0.33333	0	0	1	0.33333	0	0	1
ENST00000724973.1	ENSG00000231185.10	0	0	0	0	0	0	0	0	0
ENST00000724974.1	ENSG00000231185.10	0	0	0	0	0	0	1	0	0
ENST00000724975.1	ENSG00000231185.10	0	0	0	0	0	0	0	0	0
ENST00000724976.1	ENSG00000231185.10	0	1.66667	0	0	0	0	0	0	0
ENST00000724977.1	ENSG00000231185.10	0	1.66667	0	0	0	0	0	0	0
ENST00000724978.1	ENSG00000231185.10	0	1.66667	0	0	0	0	0	0	0
ENST00000724979.1	ENSG00000231185.10	0	0	0	0	0	0	0	0	0
ENST00000724980.1	ENSG00000231185.10	0	0	0	0	0	0	0.5	3	0
ENST00000724981.1	ENSG00000231185.10	0	0	0	0	0	0	0	0	0
ENST00000724982.1	ENSG00000231185.10	0	0	0	0	0	0	0.5	3	0
ENST00000724983.1	ENSG00000231185.10	0	0	0	0	0	0	0	0	0.25
ENST00000724984.1	ENSG00000231185.10	0	0	0	0	0	0	0	0	0.25
ENST00000724985.1	ENSG00000231185.10	0	0	0	0	0	0	0	0	0
ENST00000724986.1	ENSG00000231185.10	0	0	0	0	0	0	0	0	0.25
ENST00000724987.1	ENSG00000231185.10	0	0	0	0	0	0	0	0	0
ENST00000724988.1	ENSG00000231185.10	0	0	0	0	0	0	0	0	0
ENST00000724989.1	ENSG00000231185.10	0	0	0	0	0	0	0	0	0
ENST00000724990.1	ENSG00000231185.10	0	0	0	0	0	0	0	0	0
ENST00000724991.1	ENSG00000231185.10	0	0	0	0	0	0	0	0	0
ENST00000724992.1	ENSG00000231185.10	0	0	0	0	0	0	0	0	0
ENST00000724993.1	ENSG00000231185.10	0	0	0	0	0	0	1	1	0
ENST00000724994.1	ENSG00000231185.10	0	0	0	0	0	0	0	0	0
ENST00000724995.1	ENSG00000231185.10	0	0	1	0	0	0	0	0	0
ENST00000724996.1	ENSG00000231185.10	0	0	0	0	0	0	0	0	0
ENST00000724997.1	ENSG00000231185.10	0	0	0	0	0	0	0	0	0
ENST00000724998.1	ENSG00000231185.10	0	0	0	0	0	0	0	0	0
ENST00000724999.1	ENSG00000231185.10	0	0	0	0	0	0	0	0	0
ENST00000725000.1	ENSG00000231185.10	0	0	0	0	0	0	1	1	0
ENST00000725001.1	ENSG00000231185.10	0	0	0	0	0	0	0	0	0
ENST00000725002.1	ENSG00000231185.10	0	0	0	0	0	1	0	0	0
ENST00000725003.1	ENSG00000231185.10	0	0	0	0	0	1	0	0	0
ENST00000725004.1	ENSG00000231185.10	0	0	0	0	0.33333	0	0	0	0
ENST00000725005.1	ENSG00000231185.10	0	0	0	0	0	0	0	0	0
ENST00000725006.1	ENSG00000231185.10	1	1	0	0	1	0	0	0	0
ENST00000725007.1	ENSG00000231185.10	1	0	0	0	0	0	0	0	0
ENST00000725008.1	ENSG00000231185.10	0	0	0	0	0	0	0	0	0
ENST00000725009.1	ENSG00000231185.10	0	0	0	0	0	0	0	2	1.65002
ENST00000725010.1	ENSG00000231185.10	0	0	0	1	0	0	0	0	0
ENST00000725011.1	ENSG00000231185.10	0	0	0	0	0	0	0	0	0
ENST00000725012.1	ENSG00000231185.10	0	0	0	0	0	1	0	0	0
ENST00000725013.1	ENSG00000231185.10	0	0	0	0	0	0	0	0	0
ENST00000725014.1	ENSG00000231185.10	0	0	0	0	0	0	0	0	0
ENST00000725015.1	ENSG00000231185.10	0	0	0	0	0	0	0	0	0
ENST00000725016.1	ENSG00000231185.10	0	0	0	0	0	0	0	0	0
ENST00000725017.1	ENSG00000231185.10	0	0	0	0	0	0	0	0	0
ENST00000725018.1	ENSG00000294651.1	1	2	0	0	0	0	0	0	0
ENST00000725019.1	ENSG00000294652.1	0	0	0	0	0	0	0	0	0
ENST00000725020.1	ENSG00000294652.1	0	0	0	0	0	0	0	0	0
ENST00000725021.1	ENSG00000294653.1	0	0	0	0	0	0	3	0	0
ENST00000725022.1	ENSG00000294654.1	0	0	0	0	0	0	0	0	0
ENST00000725023.1	ENSG00000272870.5	3.05327	3.102	6.12885	15.2277	21.7684	24.0433	9.1664	21.0971	2.22272
ENST00000725024.1	ENSG00000272870.5	0	0	0	0	0	0	0	0	0
ENST00000725025.1	ENSG00000272870.5	2.02425	5.15938	0	0	0	3.41491	3.03816	0	3.32316
ENST00000725026.1	ENSG00000272870.5	0	0	3.14887	0	0	0	0	10.3726	4.19476
ENST00000725027.1	ENSG00000272870.5	0	0	4.24673	1.05783	2.07318	12.0661	2.03698	1.05485	1.11136
ENST00000725028.1	ENSG00000272870.5	5.13752	4.17869	6.37009	7.40483	7.25613	13.9188	7.12942	3.16456	1.11136
ENST00000725029.1	ENSG00000272870.5	5.13752	7.202	12.2643	0	6.21954	11.1307	2.02958	14.768	3.33408
ENST00000725030.1	ENSG00000233237.10	0	0	0	0	0	0	0	2	0
ENST00000725031.1	ENSG00000233237.10	0	0	3	0	0	0	0	2	0
ENST00000725032.1	ENSG00000233237.10	0	1.96716	0	0	2	1.9504	0	0	0
ENST00000725033.1	ENSG00000233237.10	0	0	0	0	0	0	0	0	0
ENST00000725034.1	ENSG00000233237.10	0	0	1	0	5	0	0	2	3
ENST00000725035.1	ENSG00000233237.10	0	0	0	0	0	0	0	0	0
ENST00000725036.1	ENSG00000233237.10	0	0	0	0	0	0	0	0	0
ENST00000725037.1	ENSG00000233237.10	0	1	0	3	0	0	0	0	0
ENST00000725038.1	ENSG00000233237.10	0	0	0	0	0	0	0	0	0
ENST00000725039.1	ENSG00000233237.10	0	0	0	0	0	0	0	0	0
ENST00000725040.1	ENSG00000233237.10	0	0	0	0	0	0	0	0	0
ENST00000725041.1	ENSG00000233237.10	0	0	0	0	0	0	0	0	0
ENST00000725042.1	ENSG00000233237.10	0	0	0	0	0	0	0	0	0
ENST00000725043.1	ENSG00000233237.10	0	0	0	0	0	0	0	0	0
ENST00000725044.1	ENSG00000233237.10	0	0	0	0	0	0	0	0	0
ENST00000725045.1	ENSG00000233237.10	0	2.03283	0	0	0	0.04959	0	0	0
ENST00000725046.1	ENSG00000233237.10	0	0	0	0	0	0	0	0	0
ENST00000725047.1	ENSG00000233237.10	0	0	0	0	0	0	0	0	0
ENST00000725048.1	ENSG00000233237.10	0	0	0	0	0	0	0	0	0
ENST00000725049.1	ENSG00000233237.10	0	0	0	0	0	0	0	0	0
ENST00000725050.1	ENSG00000233237.10	0	0	0	0	0	0	0	0	0
ENST00000725051.1	ENSG00000233237.10	0	0	0	0	0	0	0	0	0
ENST00000725052.1	ENSG00000233237.10	0	0	0	0	0	0	0	0	0
ENST00000725053.1	ENSG00000233237.10	0	0	0	0	0	0	0	0	0
ENST00000725054.1	ENSG00000294655.1	0	0	1	0	1	0	0	0	1
ENST00000725055.1	ENSG00000294656.1	0	0	0	0	0	0	0	0	0
ENST00000725056.1	ENSG00000294657.1	0	0	0	0	0	0	0	0	0
ENST00000725057.1	ENSG00000294658.1	0	0	0	0	0	0	1	0	0
ENST00000725058.1	ENSG00000294659.1	0	0	0	0	0	0	0	0	0
ENST00000725059.1	ENSG00000294659.1	0	0	0	0	0	0	0	0	1
ENST00000725060.1	ENSG00000294659.1	0	0	0	0	0	0	0	0	0
ENST00000725061.1	ENSG00000294659.1	0	0	0	0	0	0	0	0	0
ENST00000725062.1	ENSG00000294659.1	0	0	0	0	0	0	2	1	1
ENST00000725063.1	ENSG00000294659.1	0	0	0	0	0	0	0	0	0
ENST00000725064.1	ENSG00000294659.1	0	0	0	0	0	0	0	0	0
ENST00000725065.1	ENSG00000294659.1	0	0	0	0	0	0	0	0	2
ENST00000725066.1	ENSG00000294659.1	0	0	0	0	0	0	0	0	0
ENST00000725067.1	ENSG00000294659.1	0	0	0	0	0	0	0	0	0
ENST00000725068.1	ENSG00000294660.1	0	0	0	0	0	0	0	0	0
ENST00000725069.1	ENSG00000294661.1	0	0	0	0	0	0	0	0	0
ENST00000725070.1	ENSG00000236827.3	0	0	0	0	0	0	0	0	0
ENST00000725071.1	ENSG00000236827.3	0	0	0	1	11	2	2	6	8
ENST00000725072.1	ENSG00000236827.3	6.16895	11.559	6	34.4357	13.3326	80.8464	26.0443	34.9296	45.5304
ENST00000725073.1	ENSG00000294662.1	0	0	0	0	0	0	0	0	0
ENST00000725074.1	ENSG00000229283.2	0	0	0	0	0	0	0	0	0
ENST00000725075.1	ENSG00000229283.2	0	0	1	0	0	0	0	0	0
ENST00000725076.1	ENSG00000258649.4	0	0	0	0	0	0	0	0	0
ENST00000725077.1	ENSG00000258649.4	0	0	0	0	0	0	0	0	0
ENST00000725078.1	ENSG00000258649.4	0	0	0	0	0	0	0	0	0
ENST00000725079.1	ENSG00000258649.4	0	0	0	0	0	0	0	0	0
ENST00000725080.1	ENSG00000258649.4	0	0	0	0	0	0	0	0	0
ENST00000725081.1	ENSG00000258649.4	0	0	0	0	0	0	0	0	0
ENST00000725082.1	ENSG00000258649.4	0	0	0	0	0	0	0	0	0
ENST00000725083.1	ENSG00000258649.4	0	0	0	0	0	0	0	0	0
ENST00000725084.1	ENSG00000258649.4	0	0	0	0	0	0	0	0	0
ENST00000725085.1	ENSG00000258649.4	0	0	0	0	0	0	0	0	0
ENST00000725086.1	ENSG00000258649.4	0	0	0	0	0	0	0	0	0
ENST00000725087.1	ENSG00000258649.4	0	0	0	0	0	0	0	0	0
ENST00000725088.1	ENSG00000258649.4	0	0	0	0	0	0	0	0	0
ENST00000725089.1	ENSG00000258649.4	0	0	0	0	0	0	0	0	0
ENST00000725090.1	ENSG00000258649.4	0	0	0	0	0	0	0	0	0
ENST00000725091.1	ENSG00000258649.4	0	0	0	0	3	1	0	0	1
ENST00000725092.1	ENSG00000258649.4	0	0	0	2	0	0	0	0	0
ENST00000725093.1	ENSG00000258649.4	0	0	0	0	0	0	0	0	0
ENST00000725094.1	ENSG00000258649.4	0	0	0	0	0	0	0	0	0
ENST00000725095.1	ENSG00000258649.4	0	0	0	0	0	0	0	0	0
ENST00000725096.1	ENSG00000294663.1	8	0	1	0	0	0	0	0	0
ENST00000725097.1	ENSG00000294663.1	0	0	0	0	0	0	0	0	0
ENST00000725098.1	ENSG00000294663.1	0	0	0	3.6	0	1	6.9123	1.07874	3.33333
ENST00000725099.1	ENSG00000294663.1	0	0	0	0	0	0	6.39875	0	5
ENST00000725100.1	ENSG00000294663.1	0	0	0	2.4	1	0	9.30494	2.15747	6.66667
ENST00000725101.1	ENSG00000294663.1	0	0	0	0	0	0	0	0	0
ENST00000725102.1	ENSG00000294663.1	0	0	0	0	0	0	0	10.7526	0
ENST00000725103.1	ENSG00000294663.1	0	0	0	0	0	0	0	0	0
ENST00000725104.1	ENSG00000294663.1	0	0	0	0	6	0	0	0	0
ENST00000725105.1	ENSG00000294663.1	0	0	0	0	0	0	0	0	0
ENST00000725106.1	ENSG00000294663.1	21	5	0.33333	1	2	8.99972	6.16197	2.01113	31
ENST00000725107.1	ENSG00000294663.1	0	0	0.33333	0	0	0	0	0	0
ENST00000725108.1	ENSG00000294663.1	0	0	0.33333	0	3	1.00028	2.22203	0	4
ENST00000725109.1	ENSG00000294663.1	0	0	0	0	0	0	0	0	0
ENST00000725110.1	ENSG00000294664.1	0	0	0	0	0	0	0	0	0
ENST00000725111.1	ENSG00000294665.1	0.33333	0	0	0	0	0	0	0	0
ENST00000725112.1	ENSG00000294665.1	0.33333	0	0	0	0	0	0	0	0
ENST00000725113.1	ENSG00000294665.1	0.33333	0	0	0	0	0	0	0	0
ENST00000725114.1	ENSG00000230695.3	0	0	0	0	0	0	0	0	0
ENST00000725115.1	ENSG00000230695.3	0	0	0	0	0	0	0	0	0
ENST00000725116.1	ENSG00000230695.3	0	0	0	0	0	0	0	0	0
ENST00000725117.1	ENSG00000230695.3	0	1	0	0	0	0	0	0	0
ENST00000725118.1	ENSG00000230695.3	0	0	0	0	0	0	0	0	0
ENST00000725119.1	ENSG00000230695.3	0	0	0	0	0	0	0	0	0
ENST00000725120.1	ENSG00000230695.3	0	2	0	0	0	0	0	0	0
ENST00000725121.1	ENSG00000237149.6	0	0	0	0	0	0	0	0	0
ENST00000725122.1	ENSG00000237149.6	0	0	0	0	0	0	0	0	0
ENST00000725123.1	ENSG00000237149.6	0	0	0	0	0	3	0	0	0
ENST00000725124.1	ENSG00000237149.6	0	1.12525	0	3.43137	4.41643	1.28568	0	0	0
ENST00000725125.1	ENSG00000288043.2	0	0	0	0	0	0	0	0	0
ENST00000725126.1	ENSG00000237149.6	0	0	0	0	0	0	0	0	0
ENST00000725127.1	ENSG00000237149.6	0	0	0	0	0	0	0	0	0
ENST00000725128.1	ENSG00000288043.2	0	0	0	0	0	0	0	0	0
ENST00000725129.1	ENSG00000288043.2	0	0	0	0	0	0	0	0	0
ENST00000725130.1	ENSG00000237149.6	6.42857	0	0	1.30502	0	0	0	0	0
ENST00000725131.1	ENSG00000237149.6	0	0	0	0	0	0	0	0	0
ENST00000725132.1	ENSG00000288043.2	7.27632	15.3371	0	3.5	5	3	15.75	14.6667	20
ENST00000725133.1	ENSG00000237149.6	0	0	0	7.83014	0	0	0	0	0
ENST00000725134.1	ENSG00000288043.2	0	3.06742	4.15789	0	0	0	0	0	0
ENST00000725135.1	ENSG00000237149.6	0	0	0	0	0	0	0	0	0
ENST00000725136.1	ENSG00000237149.6	0	0	0	0.00012	3.77251	0	0	0	0
ENST00000725137.1	ENSG00000237149.6	0	0	0	0	0	0	0	0	1
ENST00000725138.1	ENSG00000237149.6	5	8	4	9148	154	100	229	11	0
ENST00000725139.1	ENSG00000294666.1	0	0	0	0	0	0	0	0	0
ENST00000725140.1	ENSG00000294666.1	0	0	0	0	0	0	0	0	0
ENST00000725141.1	ENSG00000294667.1	0	2.5	0	0	0	0	0	0	0.5
ENST00000725142.1	ENSG00000294667.1	0	2.5	4	0	0	17	0	0	0.5
ENST00000725143.1	ENSG00000225107.2	0	0	0	0	0	0	0	0	0
ENST00000725144.1	ENSG00000294668.1	0	0	0	0	0	0	0	0	0
ENST00000725145.1	ENSG00000294669.1	0	0	0	0	0	0	0	0	0
ENST00000725146.1	ENSG00000255502.7	0	0	0	0	0	0	0	0	0
ENST00000725147.1	ENSG00000255502.7	0	0	0	0	0	0	0	0	0
ENST00000725148.1	ENSG00000255502.7	0	0	0	0	0	0	0	0	0
ENST00000725149.1	ENSG00000294670.1	0	0	0	0	0	0	0	0	0
ENST00000725150.1	ENSG00000294671.1	0	0	0	0	0	0	0	0	0
ENST00000725151.1	ENSG00000294671.1	0	0	0	0	0	0	0	0	0
ENST00000725152.1	ENSG00000294671.1	0	0	0	0	0	0	0	0	0
ENST00000725153.1	ENSG00000294671.1	0	0	0	0	0	0	0	0	0
ENST00000725154.1	ENSG00000290017.2	0	0	0	0	0	0	0	0	0
ENST00000725155.1	ENSG00000294672.1	0	0	0	0	0	0	0	0	0
ENST00000725156.1	ENSG00000236869.5	1.10269	2.27969	2.22567	2.07342	0	2.23072	0	0	0
ENST00000725157.1	ENSG00000236869.5	0	0	0	3.11013	0	0	0	0	1.04971
ENST00000725158.1	ENSG00000236869.5	0	0	0	0	0	0	0	0	0
ENST00000725159.1	ENSG00000236869.5	72.7245	59.116	61.3014	56.9668	50.6362	32.8924	58.513	28.145	50.378
ENST00000725160.1	ENSG00000236869.5	0	6.79064	0	3.11013	7.44549	3.59932	2.76384	7.03625	1.13318
ENST00000725161.1	ENSG00000236869.5	0	0	0	1	1.01852	0	0	1.0419	0
ENST00000725162.1	ENSG00000236869.5	0	0	0	0	0	0	0	0	0
ENST00000725163.1	ENSG00000236869.5	0	1.60948	0	0	0	0	0	5.73716	0
ENST00000725164.1	ENSG00000236869.5	0	0	0	0	0	0	0	0	0
ENST00000725165.1	ENSG00000236869.5	0	0	0	0	0	0	0	0	0
ENST00000725166.1	ENSG00000236869.5	0	0	0	0	0	0	0	0	0
ENST00000725167.1	ENSG00000236869.5	9	4.51178	9.76176	0	8	4.28469	3.63109	7	5
ENST00000725168.1	ENSG00000236869.5	0	0	0	0	0	0	0	0	0
ENST00000725169.1	ENSG00000290418.2	0	0	0	0	0	0	0	0	1
ENST00000725170.1	ENSG00000290418.2	0	0	0	0	0	0	0	0	1
ENST00000725171.1	ENSG00000290418.2	0	0	0	0	0	0	0	0	0
ENST00000725172.1	ENSG00000290418.2	0	0	0	0	0	0	0	0	0
ENST00000725173.1	ENSG00000290418.2	0	0	0	0	0	0	0	0	0
ENST00000725174.1	ENSG00000290418.2	0	0	0	0	0	0	0	0	0
ENST00000725175.1	ENSG00000290418.2	0	0	0	0	0	0	0	0	0
ENST00000725176.1	ENSG00000290418.2	0	0	0	0	1.211	0	0.5	0	1
ENST00000725177.1	ENSG00000294673.1	0	0	0	0	0	0	0	0	0
ENST00000725178.1	ENSG00000290418.2	0	0	0	0	0	0	0	0	0
ENST00000725179.1	ENSG00000290418.2	0	0	0	0	0	0	0	0	0
ENST00000725180.1	ENSG00000290418.2	0	0	0	0	0	0	0	0	0
ENST00000725181.1	ENSG00000290418.2	0	0	0	0	0	0	0	1	1
ENST00000725182.1	ENSG00000290418.2	0	0	0	0	0	0	0	0	0
ENST00000725183.1	ENSG00000290418.2	0	0	0	0	0	0	0	0	0
ENST00000725184.1	ENSG00000290418.2	0	0	0	0	0	0.44626	0	0	0
ENST00000725185.1	ENSG00000290418.2	0	0	0	0	0	0	0	0	0
ENST00000725186.1	ENSG00000290418.2	0	0	0	0	2	0	0.5	0	0
ENST00000725187.1	ENSG00000290418.2	0	2	0	0	0	1.14584	0	0	1
ENST00000725188.1	ENSG00000290418.2	0	0	0	0	0	0	0	0	0
ENST00000725189.1	ENSG00000290418.2	0	0	0	0	0	0	0	0	0
ENST00000725190.1	ENSG00000290418.2	0	0	0	0	1	1.14584	0	1	0
ENST00000725191.1	ENSG00000290418.2	0	0	0	0	0	0	0	0	0
ENST00000725192.1	ENSG00000290418.2	0	0	0	0	0	0	0	0	0
ENST00000725193.1	ENSG00000290418.2	0	0	0	0	0	0	0	0	0
ENST00000725194.1	ENSG00000290418.2	0	1.05866	1.09944	6.47514	3.62604	0	2.51733	0	3.72362
ENST00000725195.1	ENSG00000290418.2	0	2.54209	1.02691	6.21709	11.2872	5.98509	2	0	8.90711
ENST00000725196.1	ENSG00000290418.2	0	0	0	0	1.19642	0	1.1242	0	0
ENST00000725197.1	ENSG00000290418.2	0	0	0	3.08772	0	0.57508	0	0	1.46632
ENST00000725198.1	ENSG00000290418.2	0	0	0	6.47514	2.846	4.42251	3.77599	10.616	1.34435
ENST00000725199.1	ENSG00000290418.2	2	0	0	0	0	0	1.41424	0	1.12658
ENST00000725200.1	ENSG00000290418.2	0	0	0	0	2.57214	0	0	0	0
ENST00000725201.1	ENSG00000290418.2	0	0	0	0	1.32499	4.15547	1.20124	0	1.34435
ENST00000725202.1	ENSG00000290418.2	0	0	0	0	0	0	0	0	0
ENST00000725203.1	ENSG00000294673.1	0	0	0	0	0	0	0	0	0
ENST00000725204.1	ENSG00000294674.1	0	0	0	2	0	0	0	0	0
ENST00000725205.1	ENSG00000294675.1	0	0	0	0	1.5	0	0	0	0
ENST00000725206.1	ENSG00000294675.1	0	0	0	0	1.5	0	0	0	0
ENST00000725207.1	ENSG00000294676.1	0	0	0.5	0	0	0	0	0	0
ENST00000725208.1	ENSG00000294676.1	0	0	0.5	0	0	0	0	0	0
ENST00000725209.1	ENSG00000255020.2	2.19093	0	0	0	0	0	0	0	0
ENST00000725210.1	ENSG00000294677.1	0	0	0	0	2	0	0	0	0
ENST00000725211.1	ENSG00000294677.1	0	0	0	0	0	0	0	0	0
ENST00000725212.1	ENSG00000294677.1	0	0	0	0	0	0	0	0	0
ENST00000725213.1	ENSG00000294677.1	0	0	0	0	0	0	0	0	0
ENST00000725214.1	ENSG00000294677.1	0	0	0	0	0	0	0	0	0
ENST00000725215.1	ENSG00000294678.1	0	0	0	0	0	0	0	0	0
ENST00000725216.1	ENSG00000294679.1	0	0	0	0	0	0	0	0	0
ENST00000725217.1	ENSG00000294680.1	0	0	0	0	0	0	0	0	0
ENST00000725218.1	ENSG00000294681.1	0	0	0	0	0	0	0	0	0
ENST00000725219.1	ENSG00000294681.1	0	0	0	0	0	0	0	0	1
ENST00000725220.1	ENSG00000250222.5	8	3.39821	1	0	1	2	5.99999	1	2.99999
ENST00000725221.1	ENSG00000250222.5	10.022	5.86133	2.84242	11.1511	9.21543	8.39592	3.17244	4.13665	5.13304
ENST00000725222.1	ENSG00000250222.5	0	0	2.29458	0	0	0	0	0	0
ENST00000725223.1	ENSG00000294682.1	0	0	0	0	0	0	0	0	0
ENST00000725224.1	ENSG00000294683.1	0	0	0	0	0	0	0	0	0
ENST00000725225.1	ENSG00000294683.1	10	5	0	0	0	0	0	0	4
ENST00000725226.1	ENSG00000294684.1	0	0	0	0	0	0	0	0	0
ENST00000725227.1	ENSG00000294684.1	0	0	0	0	0	0	0	0	0
ENST00000725228.1	ENSG00000294684.1	0	0	0	0	0	0	0	0	0
ENST00000725229.1	ENSG00000294684.1	0	0	0	0	0	0	0	0	0
ENST00000725230.1	ENSG00000294684.1	0	0	0	0	0	0	0	0	0
ENST00000725231.1	ENSG00000294685.1	0	0	0	0	0	0	0	10	2
ENST00000725232.1	ENSG00000294686.1	0	0	0	0	0	0	0	0	0
ENST00000725233.1	ENSG00000294687.1	0	0	0	0	0	0	0	0	0
ENST00000725234.1	ENSG00000294687.1	0	0	0	0	0	0	0	0	0
ENST00000725235.1	ENSG00000294687.1	0	0	0	0	0	0	0	0	0
ENST00000725236.1	ENSG00000294687.1	0	0	0	0	0	0	0	0	0
ENST00000725237.1	ENSG00000294687.1	0	0	0	0	0	0	0	0	1
ENST00000725238.1	ENSG00000294688.1	0	0	0	0	0	0	0	0	0
ENST00000725239.1	ENSG00000294689.1	0	0	0	0	0	0	0	0	0
ENST00000725240.1	ENSG00000294690.1	0	0	0	0	0	0	0	0	0
ENST00000725241.1	ENSG00000294691.1	0	0	0	0	0	0	0	0	0
ENST00000725242.1	ENSG00000294691.1	0	0	0	0	0	0	0	0	0
ENST00000725243.1	ENSG00000294691.1	0	0	0	0	0	0	0	0	0
ENST00000725244.1	ENSG00000294691.1	0	0	0	5	5	1	1	9	1
ENST00000725245.1	ENSG00000294692.1	0	0	0	0	0	0	0	0.5	0
ENST00000725246.1	ENSG00000294692.1	0	0	0	0	0	0	0	0.5	0
ENST00000725247.1	ENSG00000294692.1	0	14	0	0	0	0	0	0	2
ENST00000725248.1	ENSG00000256196.3	0	0	0	0	0	0	0	0	0
ENST00000725249.1	ENSG00000256196.3	2	5	1	0	0	2	4	2.4	4
ENST00000725250.1	ENSG00000294693.1	0	0	0	0	0	0	0	0	0
ENST00000725251.1	ENSG00000294693.1	0	0	0	0	0	0	0	0	0
ENST00000725252.1	ENSG00000294694.1	0	0	0	0	0	0	0	0	0
ENST00000725253.1	ENSG00000248774.2	4	24	12	18	14	4	5	14	8
ENST00000725254.1	ENSG00000294695.1	0	0	0	0	0	0	0	0	0
ENST00000725255.1	ENSG00000294695.1	2	0	4	1	0	0	0	0	0
ENST00000725256.1	ENSG00000294695.1	0	0	0	0	0	0	0	0	0
ENST00000725257.1	ENSG00000294695.1	0	0	0	0	0	0	0	0	0
ENST00000725258.1	ENSG00000294695.1	0	0	0	1	0	1	0	0	8
ENST00000725259.1	ENSG00000253853.4	1.96939	3.35649	2.02311	0	5.45517	0	3.80849	0	0
ENST00000725260.1	ENSG00000253853.4	0.03061	0	12.4802	0	0.88802	0	0.59575	0	0.02644
ENST00000725261.1	ENSG00000253853.4	0	0	4.8195	0	0	0	0.59575	0	0
ENST00000725262.1	ENSG00000253853.4	0	1.67824	0	0	0	1	0	4	0
ENST00000725263.1	ENSG00000253853.4	0	0	0	0	0	0	0	0	0
ENST00000725264.1	ENSG00000253853.4	0	0	0	0	0	0	0	0	0
ENST00000725265.1	ENSG00000253853.4	0	0	0	0	0	0	0	0	0
ENST00000725266.1	ENSG00000253853.4	0	0	0	0	0	0	0	0	0
ENST00000725267.1	ENSG00000253853.4	0	0	0	0.5	0	0	0	0	0
ENST00000725268.1	ENSG00000294696.1	0	0	0	4	1	0	0	3	0
ENST00000725269.1	ENSG00000228363.3	0	0	0	0	0	0	0	0	0
ENST00000725270.1	ENSG00000228363.3	0	0	0	0	0	0	0	0	0
ENST00000725271.1	ENSG00000294697.1	65	107	147	10	6	16	33	30	118
ENST00000725272.1	ENSG00000250326.3	0	2	0	0	0	1	3	0	1
ENST00000725273.1	ENSG00000294698.1	4	15	13	1	10	33	10	0	4
ENST00000725274.1	ENSG00000294699.1	0	0	0	0	0	0	0	0	0
ENST00000725275.1	ENSG00000294700.1	0	0	0	0	0	0	0	0	0
ENST00000725276.1	ENSG00000294700.1	0	0	0	0	0	0	0	0	0
ENST00000725277.1	ENSG00000294700.1	0	0	0	0	0	0	0	0	0
ENST00000725278.1	ENSG00000294700.1	0	0	0	0	0	0	0	0	0
ENST00000725279.1	ENSG00000294701.1	0	0	0	0	0	0	0	0	0
ENST00000725280.1	ENSG00000294702.1	0	0	0	0	0	0	0	0	0
ENST00000725281.1	ENSG00000294703.1	0	0	0	0	0	0	0	0	0
ENST00000725282.1	ENSG00000294703.1	0	0	0	0	0	0	0	0	0
ENST00000725283.1	ENSG00000229044.2	0	0	0	0	0	0	0	0	0
ENST00000725284.1	ENSG00000294704.1	0	0	0	0	0	0	0	0	0
ENST00000725285.1	ENSG00000294705.1	0	0	0	0	0	0	0	0	0
ENST00000725286.1	ENSG00000250222.5	0	0	0	0	0	0	0	0	0
ENST00000725287.1	ENSG00000255400.2	0	0	0	0	0	0	0	0	0
ENST00000725288.1	ENSG00000255400.2	0	0	0	0	0	0	0	0	0
ENST00000725289.1	ENSG00000255400.2	0	0.5	0	0	0	0	0	0	0
ENST00000725290.1	ENSG00000255400.2	0	0.5	0	0	0	0	0	0	0
ENST00000725291.1	ENSG00000255400.2	0	0	0	0	0	0	0	0	0
ENST00000725292.1	ENSG00000250222.5	1.26347	0	4.12224	11.2556	13.6121	5.66381	8.48292	5.30881	4.10643
ENST00000725293.1	ENSG00000250222.5	0	3.12362	0	1.01374	1.01951	0	1.05511	0	0
ENST00000725294.1	ENSG00000250222.5	8.76925	16.1189	10.3295	84.8541	69.2264	128.505	25.7341	33.0932	23.612
ENST00000725295.1	ENSG00000250222.5	84.4508	120.557	90.179	303.001	253.192	391.81	107.971	168.179	114.98
ENST00000725296.1	ENSG00000250222.5	0	0	0	1e-05	4e-05	0	0	0	0
ENST00000725297.1	ENSG00000250222.5	0	0	0	0	0	0	1.05628	0	0
ENST00000725298.1	ENSG00000250222.5	2.75541	9.40292	10.3834	13.2627	17.3317	8.43175	3.55171	8.09844	4.10643
ENST00000725299.1	ENSG00000250222.5	0	0	3.09168	10.1374	13.2536	9.83705	4.27401	6.17686	7.18626
ENST00000725300.1	ENSG00000294706.1	0	2	0	0	0	0	0	0	6
ENST00000725301.1	ENSG00000294706.1	0	0	0	1	0	0	0	0	0
ENST00000725302.1	ENSG00000294707.1	0	0	0	0	0	0	0	0	0
ENST00000725303.1	ENSG00000262117.6	0	0	0	0	0	0	0	0	0
ENST00000725304.1	ENSG00000262117.6	0	0	0	0	0	0	0	0	0
ENST00000725305.1	ENSG00000262117.6	0	0	0	0	0	0	0	0	0
ENST00000725306.1	ENSG00000262117.6	0	0	0	0.25	0	0	0	0	0
ENST00000725307.1	ENSG00000262117.6	0	0	0	0.25	0	0	0	0	0
ENST00000725308.1	ENSG00000262117.6	0	0	0	0.25	0	0	0	0	0
ENST00000725309.1	ENSG00000262117.6	0	0	0	0.25	0	0	0	0	0
ENST00000725310.1	ENSG00000262117.6	0	0	0	0	0	0	0	0	0
ENST00000725311.1	ENSG00000262117.6	0	0	0	0	0	1.2	0	0	0
ENST00000725312.1	ENSG00000262117.6	0	0	0	0	0	0	0	0	0
ENST00000725313.1	ENSG00000262117.6	0	0	0	0	0	0	0	0	0
ENST00000725314.1	ENSG00000262117.6	0	0	0	0	0	0	0	0	0
ENST00000725315.1	ENSG00000262117.6	0	0	0	0	0	0	0	0	0
ENST00000725316.1	ENSG00000262117.6	0	0	0	0	0	0	0	0	0
ENST00000725317.1	ENSG00000262117.6	0	0	0	0	0	0	0	0	0
ENST00000725318.1	ENSG00000262117.6	0	0	0	0	0	0	0	0	0
ENST00000725319.1	ENSG00000262117.6	0	0	0	0	0	1.2	0	0	0
ENST00000725320.1	ENSG00000262117.6	0	0	0	0	0	0	0	0	0
ENST00000725321.1	ENSG00000262117.6	0	0	0	0	0	0	0	0	0
ENST00000725322.1	ENSG00000262117.6	0	0	0	0	0	0	0	0	0
ENST00000725323.1	ENSG00000262117.6	0	0	0	0	0	0	0	0	0
ENST00000725324.1	ENSG00000262117.6	0	0	0	0	0	0	0	0	0
ENST00000725325.1	ENSG00000262117.6	0	0	0	0	0	0	0	0	0
ENST00000725326.1	ENSG00000262117.6	0	0	0	0	0	1.2	0	0	0
ENST00000725327.1	ENSG00000262117.6	0	0	0	0	0	0	0	0	0
ENST00000725328.1	ENSG00000262117.6	0	0	0	0	0	1.2	0	0	0
ENST00000725329.1	ENSG00000262117.6	0	0	0	0	0	0	0	0	0
ENST00000725330.1	ENSG00000262117.6	0	0	0	0	0	0	0	0	0
ENST00000725331.1	ENSG00000262117.6	0	0	0	0	0	0	0	0	0
ENST00000725332.1	ENSG00000262117.6	0	0	0	0	0	0	0	0	0
ENST00000725333.1	ENSG00000262117.6	0	0	0	0	0	0	0	0	0
ENST00000725334.1	ENSG00000262117.6	0	0	0	0	0	0	0	0	0
ENST00000725335.1	ENSG00000262117.6	0	0	0	0	0	0	0	0	0
ENST00000725336.1	ENSG00000262117.6	0	0	0	0	0	0	0	0	0
ENST00000725337.1	ENSG00000261570.3	4.88889	0	1	4.32168	2	6.20218	2.59754	1.16667	0
ENST00000725338.1	ENSG00000261570.3	4	0	0	2.10243	7	0	0	0	1.1088
ENST00000725339.1	ENSG00000261570.3	0	0	1.07296	4.09727	0	1.0337	0	0	0
ENST00000725340.1	ENSG00000261570.3	0	0	0	0	1.27648	0	0	0	0
ENST00000725341.1	ENSG00000261570.3	0	0	0.33333	1.05121	0	0	0	0	0
ENST00000725342.1	ENSG00000261570.3	0	0	0	0	0	0	0	0	0
ENST00000725343.1	ENSG00000261570.3	0	2	0	1	0	0	0	0	0
ENST00000725344.1	ENSG00000261570.3	0	3	0	2	0	0	0	0	1
ENST00000725345.1	ENSG00000261570.3	0	0	0	2.16084	4	7.23588	2.59754	0	0
ENST00000725346.1	ENSG00000261570.3	0	0	0	0	0	0	0	0	0
ENST00000725347.1	ENSG00000261570.3	3	1.13469	0	0	3.15588	2.06739	0	0	0
ENST00000725348.1	ENSG00000261570.3	0	0	0	5.25607	0	0	1	0	0
ENST00000725349.1	ENSG00000261570.3	0	0	0	0	3	0	0	0	0
ENST00000725350.1	ENSG00000294708.1	14	26	13	0	0	10	0	15	13
ENST00000725351.1	ENSG00000267175.6	0	0	0	0	0	0	0	0	0
ENST00000725352.1	ENSG00000267175.6	0	0	0	0	0	0	0	0	0
ENST00000725353.1	ENSG00000267175.6	0	0	0	0	0	0	0	0	0
ENST00000725354.1	ENSG00000267175.6	0	0	0	0	0	0	0	0	0
ENST00000725355.1	ENSG00000267175.6	0	0	0	0	0	0	0	0	0
ENST00000725356.1	ENSG00000267175.6	0	0	0	0	0	0	0	0	0
ENST00000725357.1	ENSG00000267175.6	0	0	0	0	0	0	0	0	0
ENST00000725358.1	ENSG00000267175.6	2	0	3.09597	0	0	0	0	0	0
ENST00000725359.1	ENSG00000267175.6	0	0	0	0	0	0	0	0	0
ENST00000725360.1	ENSG00000267175.6	0	0	0	0	0	0	0	0	0
ENST00000725361.1	ENSG00000267175.6	0	0	0	0	0	0	1	0	0
ENST00000725362.1	ENSG00000267175.6	0	0	0	0	0	0	0	0	0
ENST00000725363.1	ENSG00000267175.6	0	0	0	0	0	0	0	0	0
ENST00000725364.1	ENSG00000267175.6	0	0	0	0	0	0	1	0	0
ENST00000725365.1	ENSG00000267175.6	0	9.60497	0	0	0	0	0	0	0
ENST00000725366.1	ENSG00000227338.3	0	0	0	0	0	0	2	0	1
ENST00000725367.1	ENSG00000294709.1	0	0	0	0	0	0	0	0	0
ENST00000725368.1	ENSG00000294709.1	0	0	0	0	0	0	0	0	0
ENST00000725369.1	ENSG00000294709.1	0	0	0	0	0.75	0	0.66667	0.66667	0
ENST00000725370.1	ENSG00000294709.1	0	0	0	0	0	0	0	3	0
ENST00000725371.1	ENSG00000294709.1	0	0	0	0	0.75	5	0.66667	0.66667	0
ENST00000725372.1	ENSG00000294709.1	0	0	0	1	3	2	0	0	0
ENST00000725373.1	ENSG00000294709.1	0	0	0	0	0.75	0	0.66667	0.66667	0
ENST00000725374.1	ENSG00000294709.1	0	0	0	0	0	2	0	0	0
ENST00000725375.1	ENSG00000294709.1	0	0	0	0	0.75	0	0	0	0
ENST00000725376.1	ENSG00000294710.1	0	0	0	2	0	0	0	0	0
ENST00000725377.1	ENSG00000294710.1	0	0	0	0	0	0	0	0	0
ENST00000725378.1	ENSG00000294710.1	3	0	0	10	15	10	23	10	9
ENST00000725379.1	ENSG00000294710.1	0	0	0	0	0	0	0	0	0
ENST00000725380.1	ENSG00000294710.1	0	0	0	0	0	0	0	0	0
ENST00000725381.1	ENSG00000294710.1	0	0	0	0	0	0	0	16	0
ENST00000725382.1	ENSG00000294710.1	0	0	0	0	0	0	0	0	0
ENST00000725383.1	ENSG00000256944.2	0	11.5	6	0	0	0	0	0.75	0.25
ENST00000725384.1	ENSG00000256944.2	0	11.5	6	0	0	0	0	0.75	0.25
ENST00000725385.1	ENSG00000256944.2	0	11.5	6	0	0	2	0	0.75	0.25
ENST00000725386.1	ENSG00000294711.1	28.7037	27.871	14.5714	10.5	4	11.2	7	29.0952	10
ENST00000725387.1	ENSG00000294711.1	2.2963	4.12903	2.42857	24.5	14	2.8	14	17.9048	0
ENST00000725388.1	ENSG00000294711.1	0	0	0	0	0	0	0	0	0
ENST00000725389.1	ENSG00000290416.2	0	0	0	0	0	0	0	0	0
ENST00000725390.1	ENSG00000290416.2	0	0	0	0	0	0	0	0	0
ENST00000725391.1	ENSG00000290416.2	0	0	0	0	0	0	0	0	0
ENST00000725392.1	ENSG00000288728.3	0	1	0	0	0	0.5	0	0	0
ENST00000725393.1	ENSG00000294712.1	0	0	0	0	0	1	0	0	0
ENST00000725394.1	ENSG00000287203.2	0	0	0	0	0	0	2	0	0
ENST00000725395.1	ENSG00000294713.1	0	0	0	0	0	0	0	0	0
ENST00000725396.1	ENSG00000294714.1	0	0	0	7	0	1	0	0	0
ENST00000725397.1	ENSG00000294715.1	24	0	1	2	0	1	0	0	0
ENST00000725398.1	ENSG00000294716.1	0	0	0	0	0	0	0	0	1
ENST00000725399.1	ENSG00000294717.1	0	0	0	0	0	0	0	0	0
ENST00000725400.1	ENSG00000254319.7	0	0	0	0	0	0	0	0	0
ENST00000725401.1	ENSG00000254319.7	0	0	0	0	0	0	0	0	0
ENST00000725402.1	ENSG00000254319.7	0	0.25	2	0	0	0.75	0	0	3
ENST00000725403.1	ENSG00000254319.7	0	0.25	1	0	0	0.75	0	0	0
ENST00000725404.1	ENSG00000254319.7	0	0.25	0	0	0	0.75	0	0	0
ENST00000725405.1	ENSG00000254319.7	0	0	0	0	0	0	0	0	0
ENST00000725406.1	ENSG00000254319.7	0	0	0	0	0	0	0	0	0
ENST00000725407.1	ENSG00000254319.7	0	0	0	0	0	0	0	0	0
ENST00000725408.1	ENSG00000254319.7	0	0	0	0	0	0	0	0	0
ENST00000725409.1	ENSG00000254319.7	0	0	0	0	0	0	0	0	0
ENST00000725410.1	ENSG00000254319.7	0	0	0	0	0	0	0	2	0
ENST00000725411.1	ENSG00000254319.7	0	0	0	0	0	0	0	0	0
ENST00000725412.1	ENSG00000254319.7	0	0	0	0	0	0	0	0	0
ENST00000725413.1	ENSG00000254319.7	0	0	0	0	0	0	0	0	0
ENST00000725414.1	ENSG00000254319.7	0	0	0	0	0	0	0	0	0
ENST00000725415.1	ENSG00000254319.7	0	0	0.3594	0.33333	0	0	0	0	0
ENST00000725416.1	ENSG00000254319.7	0	0	0.3594	0.33333	0	0	0	0	0
ENST00000725417.1	ENSG00000254319.7	0	0	0.29455	0.33333	0	0	0	0	0
ENST00000725418.1	ENSG00000254319.7	0.36364	0	0	0	0	3	0	0	0
ENST00000725419.1	ENSG00000254319.7	0.36364	0	0	0	0	0	0	0	0
ENST00000725420.1	ENSG00000254319.7	0.36364	0	0	0	0	0	0	0	0
ENST00000725421.1	ENSG00000254319.7	0.36364	0	0	0	0	0	0	0	1
ENST00000725422.1	ENSG00000254319.7	0.36364	0	1.25	0	0	0	0	0	0
ENST00000725423.1	ENSG00000254319.7	0.36364	0	0	0	0	0	0	0	0
ENST00000725424.1	ENSG00000254319.7	0	0	0	0	0	0	0	0	0
ENST00000725425.1	ENSG00000254319.7	0	0	0	0	0	0	0	0	0
ENST00000725426.1	ENSG00000254319.7	0	0	0	0	0	0	0	0	0
ENST00000725427.1	ENSG00000254319.7	0	0	0	0	0	0	0	0	0
ENST00000725428.1	ENSG00000254319.7	0	0	0	0	0	0	0	0	0
ENST00000725429.1	ENSG00000254319.7	0	0	0	0	0	0	0	0	0
ENST00000725430.1	ENSG00000254319.7	0	0	0	0	0	0	0	0	0
ENST00000725431.1	ENSG00000254319.7	0	0	0	0	0	0	0	0	0
ENST00000725432.1	ENSG00000254319.7	0	0	1.26976	0	0	0	0	0	0
ENST00000725433.1	ENSG00000254319.7	0	0	0	0	0	0	0	0	0
ENST00000725434.1	ENSG00000254319.7	0	0	0	0	0	0	0	0	0
ENST00000725435.1	ENSG00000254319.7	0	0	0	0	0	0	0	0	0
ENST00000725436.1	ENSG00000254319.7	0	0	0	0	0	0	0	0	0
ENST00000725437.1	ENSG00000254319.7	0	0	0	0	0	0	0	0	0
ENST00000725438.1	ENSG00000254319.7	0	0	0	0	0	0	0	0	0
ENST00000725439.1	ENSG00000254319.7	0	0	0	0	0	0	0	0	0
ENST00000725440.1	ENSG00000254319.7	0	0	0	0	1	0	0	0	0
ENST00000725441.1	ENSG00000254319.7	0	0	0	0	0	0	0	0	0
ENST00000725442.1	ENSG00000254319.7	0	0	0	0	0	0	0	0	0
ENST00000725443.1	ENSG00000254319.7	0	0	0	0	0	0	0	0	0
ENST00000725444.1	ENSG00000254319.7	0	0	0	0	0	0	0	1	0
ENST00000725445.1	ENSG00000254319.7	0	1	0	0	0	0	0	0	0
ENST00000725446.1	ENSG00000254319.7	0	0	0	1	0	0	0	0	0
ENST00000725447.1	ENSG00000254319.7	0	2	0	0	0	0	0	0	0
ENST00000725448.1	ENSG00000254319.7	0	0	0	0	0	1	0	6	1
ENST00000725449.1	ENSG00000254319.7	0	0	0	0	0	0	0	0	0
ENST00000725450.1	ENSG00000254319.7	0	0	0	0	0	0	0	0	0
ENST00000725451.1	ENSG00000254319.7	0	0	0	0	0	0	0	0	0
ENST00000725452.1	ENSG00000254319.7	0	0	0	0	0	0	0	0	0
ENST00000725453.1	ENSG00000254319.7	0	0	0	0	0	0	0	0	0
ENST00000725454.1	ENSG00000254319.7	0	0	0	0	0	0	0	0	0
ENST00000725455.1	ENSG00000254319.7	0	0	2.96689	0	0	0	0	0	0
ENST00000725456.1	ENSG00000254319.7	0	0	0	0	0	0	0	0	0
ENST00000725457.1	ENSG00000254319.7	0	0	0	0	0	0	0	0	0
ENST00000725458.1	ENSG00000294718.1	0	0	0	0	0	0	0	0	0
ENST00000725459.1	ENSG00000294718.1	0	0	0	0	0	0	0	0	0
ENST00000725460.1	ENSG00000294718.1	0	0	0	0	0	0	0	0	0
ENST00000725461.1	ENSG00000294719.1	0	0	0	0	0	0	0	0	0
ENST00000725462.1	ENSG00000294719.1	0	0	0	0	0	0	0	0	0
ENST00000725463.1	ENSG00000259044.2	0	0	0	0	0	0	0	0	0
ENST00000725464.1	ENSG00000259044.2	0	0	0	0	0	0	0	0	0
ENST00000725465.1	ENSG00000294720.1	0	0	0	0	0	0	0	0	0
ENST00000725466.1	ENSG00000253665.3	0	0	0	0	0	0	0	0	0
ENST00000725467.1	ENSG00000253665.3	0	0	0	0	0	0	0	0	0
ENST00000725468.1	ENSG00000253665.3	0	0	0	0	0	0	0	0	0
ENST00000725469.1	ENSG00000253665.3	0	0	0	0	0	0	0	0	1
ENST00000725470.1	ENSG00000253665.3	0	0	0	0	0	0	0	0	0
ENST00000725471.1	ENSG00000253665.3	0	0.66667	0	0	0	0	2	0	0
ENST00000725472.1	ENSG00000253665.3	0	0	0	0	0	0	0	0	0
ENST00000725473.1	ENSG00000253665.3	0	0	0	0	0	0	0	0	0
ENST00000725474.1	ENSG00000253665.3	0	0	0	0	0	0	0	0	0
ENST00000725475.1	ENSG00000253665.3	0	0	0	0	0	0	0	0	0
ENST00000725476.1	ENSG00000253665.3	0	0.66667	0	0	0	0	0	0	0
ENST00000725477.1	ENSG00000253665.3	0	0.66667	0	0	0	0	0	0	0
ENST00000725478.1	ENSG00000253665.3	0	0	0	0	0	0	0	0	0
ENST00000725479.1	ENSG00000253665.3	0	0	0	0	0	0	0	0	0
ENST00000725480.1	ENSG00000253665.3	0	0	0	0	0	0	0	0	0
ENST00000725481.1	ENSG00000253665.3	0	0	0	0	0	0	0	0	0
ENST00000725482.1	ENSG00000253665.3	0	0	0	0	0	0	0	0	0
ENST00000725483.1	ENSG00000253665.3	0	0	0	0	0	0	0	0	0
ENST00000725484.1	ENSG00000253665.3	0	0	0	0	0	0	0	0	0
ENST00000725485.1	ENSG00000253665.3	0	0	0	0	0	0	0	0	0
ENST00000725486.1	ENSG00000253665.3	0	0	0	0	0	0	0	0	0
ENST00000725487.1	ENSG00000253665.3	0	0	0	0	0	0	0	0	0
ENST00000725488.1	ENSG00000253665.3	0	0	0	0	0	0	0	0	0
ENST00000725489.1	ENSG00000253665.3	0	0	0	0	0	0	0	0	0
ENST00000725490.1	ENSG00000253665.3	0	0	0	0	0	0	0	0	0
ENST00000725491.1	ENSG00000253665.3	0	0	0	0	0	0	0	0	0
ENST00000725492.1	ENSG00000253665.3	0	0	0	0	0	0	0	0	0
ENST00000725493.1	ENSG00000253665.3	0	0	0	0	0	0	0	0	0
ENST00000725494.1	ENSG00000253665.3	0	0	0	0	0	0	0	0	0
ENST00000725495.1	ENSG00000253665.3	0	0	0	0	0	0	0	0	0
ENST00000725496.1	ENSG00000253665.3	0	0	0	0	0	0	0	0	0
ENST00000725497.1	ENSG00000253665.3	0	0	0	0	0	0	0	0	0
ENST00000725498.1	ENSG00000294721.1	0	0	0	3	0	0	0	0	0
ENST00000725499.1	ENSG00000294722.1	0	0	0	0	0	0	0	0	0
ENST00000725500.1	ENSG00000226041.2	0	2	0	0	0	0	0	0	0
ENST00000725501.1	ENSG00000294723.1	0	0	0	0	0	0	0	0	0
ENST00000725502.1	ENSG00000294724.1	0	0	0	0	0	0	4	1	2
ENST00000725503.1	ENSG00000294724.1	0	0	0	0	0	0	0	2	3
ENST00000725504.1	ENSG00000294725.1	3	0	0	0	0	0	0	0	0
ENST00000725505.1	ENSG00000294726.1	0	0	0	0	0	0	0	0	0
ENST00000725506.1	ENSG00000294726.1	0	0	0	0	0	0	0	0	0
ENST00000725507.1	ENSG00000294727.1	6	0	0	1	0	0	0	0	1
ENST00000725508.1	ENSG00000294728.1	0	0	0	2	1	4	2	0	0
ENST00000725509.1	ENSG00000294728.1	0	0	0	0	0	0	0	0	0
ENST00000725510.1	ENSG00000294728.1	0	0	0	0	0	0	0	0	0
ENST00000725511.1	ENSG00000267038.2	0	0	0	0	0	0	0	0	0
ENST00000725512.1	ENSG00000267038.2	0	0	0	0	0	0	0	0	0
ENST00000725513.1	ENSG00000294729.1	0	0	0	0	0	0	0	0	0
ENST00000725514.1	ENSG00000294729.1	0	0	0	0	0	0	0	0	0
ENST00000725515.1	ENSG00000294729.1	0	0	0	0	0	0	0	0	0
ENST00000725516.1	ENSG00000294729.1	1	0	0	0	1	0	0	0	0
ENST00000725517.1	ENSG00000294729.1	0	0	0	0	0	0	0	0	0
ENST00000725518.1	ENSG00000229539.3	30	12	12	8	2	5	12	0	6
ENST00000725519.1	ENSG00000229539.3	2	2	0	0	0	0	0	0	4
ENST00000725520.1	ENSG00000294730.1	0	2	0	0	0	0	0	0	0
ENST00000725521.1	ENSG00000294731.1	23.5	3	3.5	3.66667	1.25	1.75	2.75	0	13
ENST00000725522.1	ENSG00000294731.1	23.5	3	3.5	3.66667	1.25	1.75	2.75	0	13
ENST00000725523.1	ENSG00000294731.1	0	3	3.5	3.66667	1.25	1.75	2.75	0	13
ENST00000725524.1	ENSG00000294731.1	0	3	3.5	0	1.25	1.75	2.75	0	13
ENST00000725525.1	ENSG00000286753.4	2	3	0	0	0	0	0	0	0
ENST00000725526.1	ENSG00000286753.4	0	0	0	0	0	0	0	0	0
ENST00000725527.1	ENSG00000286753.4	0	0	0	0	0	0	0	0	0
ENST00000725528.1	ENSG00000286753.4	0	0	0	0	0	0	0	0	0
ENST00000725529.1	ENSG00000286753.4	0	0	0	0	0	0	0	0	0
ENST00000725530.1	ENSG00000286753.4	0	0	0	0	0	0	0	0	0
ENST00000725531.1	ENSG00000286753.4	0	0	0	0	0	0	0	0	0
ENST00000725532.1	ENSG00000286753.4	0	3	0	0	3	0	2	0	1
ENST00000725533.1	ENSG00000286753.4	0	0	0	0	0	0	0	0	0
ENST00000725534.1	ENSG00000286753.4	14.1429	0	7.23968	0	0	1	0	0.63039	0
ENST00000725535.1	ENSG00000294732.1	0	0	0	0	0	0	0	0	0
ENST00000725536.1	ENSG00000294733.1	0	0	0	0	0	0	0	0	0
ENST00000725537.1	ENSG00000294734.1	0	0	0	0	0	0	0	0	0
ENST00000725538.1	ENSG00000294735.1	0	0	0	0	0	0	0	0	0
ENST00000725539.1	ENSG00000294736.1	0	1	2	0	0	1	0	0	0
ENST00000725540.1	ENSG00000294737.1	0	0	0	4	0	0	0	6	0
ENST00000725541.1	ENSG00000294738.1	0	0	0	0	0	0	0	0	0
ENST00000725542.1	ENSG00000294739.1	0	0	0	0	0	0	0	0	0
ENST00000725543.1	ENSG00000294739.1	0	1	0	0	0	0	0	0	0
ENST00000725544.1	ENSG00000294739.1	0	0	0	0	0	0	0	0	0
ENST00000725545.1	ENSG00000294740.1	22	1	1	1	46	48	24	46	30
ENST00000725546.1	ENSG00000294741.1	0	0	0	0	0	0	0	0	0
ENST00000725547.1	ENSG00000294742.1	0	0	0	0	0	0	0	0	0
ENST00000725548.1	ENSG00000294742.1	0	0	0	0	0	0	0	0	0
ENST00000725549.1	ENSG00000294742.1	0	0	0	0	0	0	0	0	0
ENST00000725550.1	ENSG00000294742.1	0	0	0	0	0	0	0	0	0
ENST00000725551.1	ENSG00000294742.1	0	0	0	0	0	0	0	0	0
ENST00000725552.1	ENSG00000294742.1	0	0	0	0	0	0	0	0	0
ENST00000725553.1	ENSG00000294742.1	0	0	0	0	0	0	0	0	0
ENST00000725554.1	ENSG00000294742.1	0	0	0	0	0	0	0	0	0
ENST00000725555.1	ENSG00000294742.1	0	0	0	0	0	0	0	0	0
ENST00000725556.1	ENSG00000242808.13	0	0	0	4.53326	10.0591	2.04373	7.33521	2.60322	1.127
ENST00000725557.1	ENSG00000242808.13	4.8926	0	0	0	0	1.1131	14.3044	0	0
ENST00000725558.1	ENSG00000242808.13	0	0	0	0	0	0	0	0	0
ENST00000725559.1	ENSG00000242808.13	0	0	0	0	0	0	0	3	0
ENST00000725560.1	ENSG00000242808.13	0	0	1e-05	0	5e-05	0.0002	0	3.01884	0
ENST00000725561.1	ENSG00000242808.13	0	0	0	2.26805	0	0	0	0	0
ENST00000725562.1	ENSG00000242808.13	0	0	0	0	0	0	0	0	0
ENST00000725563.1	ENSG00000242808.13	0	0	0	0	0.07287	1	0	2.01517	0
ENST00000725564.1	ENSG00000242808.13	0	0	0	0	0	0	0	0	0
ENST00000725565.1	ENSG00000242808.13	0	0	0	2.10262	0	0	0	0	0
ENST00000725566.1	ENSG00000242808.13	0	0	0	0	0	0	1.00094	0	0
ENST00000725567.1	ENSG00000242808.13	0	1.02663	0	7.03873	6.85083	0	0	0	0
ENST00000725568.1	ENSG00000242808.13	0	0	0	0	0	0	0	0	0
ENST00000725569.1	ENSG00000242808.13	0	0	0	0	0	0	0	0	0
ENST00000725570.1	ENSG00000242808.13	0	0	0	0	0	0	0	0	0
ENST00000725571.1	ENSG00000242808.13	0	0	0	0	0	0	0	0	0
ENST00000725572.1	ENSG00000242808.13	0	0	0	0	0.10106	0	0	0	0
ENST00000725573.1	ENSG00000242808.13	0	0	0	0	0	0	0	0	0
ENST00000725574.1	ENSG00000242808.13	0	0	0	0	0	0	0	0	0
ENST00000725575.1	ENSG00000242808.13	0	0	1	3.09853	0	0	0	1	0
ENST00000725576.1	ENSG00000242808.13	0	0	0	0	0	0	0	0	0
ENST00000725577.1	ENSG00000242808.13	0	0	0	1e-05	0	0	0	0	0
ENST00000725578.1	ENSG00000242808.13	0	0	0	0	0	0	0	0	0
ENST00000725579.1	ENSG00000242808.13	0	0	0	0	0	0	0	0	0
ENST00000725580.1	ENSG00000242808.13	0	0	0	0	0	0	0	0	0
ENST00000725581.1	ENSG00000242808.13	0	0	0	0	0	0	0	0	0
ENST00000725582.1	ENSG00000242808.13	0	0	0	0	0	6.19156	0	0	0
ENST00000725583.1	ENSG00000242808.13	0	1	0	0	0	6.19156	0	0	0
ENST00000725584.1	ENSG00000242808.13	0	0	0	0	0	0	0	0	0
ENST00000725585.1	ENSG00000242808.13	0	0	0	0	0.10106	0	0	0	0
ENST00000725586.1	ENSG00000242808.13	0	0	0	0	0	0	0	0	0
ENST00000725587.1	ENSG00000242808.13	0	0	0	0	0	0	0	0	0
ENST00000725588.1	ENSG00000242808.13	0	0	0	0	0	0	3.44166	0	0
ENST00000725589.1	ENSG00000242808.13	0	0	0	0	1.02266	0	0	0	0
ENST00000725590.1	ENSG00000242808.13	0	0	0	0	1.17634	0	29372	0	1.18953
ENST00000725591.1	ENSG00000242808.13	0	0	0	0	0	0	0	0	0
ENST00000725592.1	ENSG00000242808.13	0	0	0	0	0	0	0.42797	4	3
ENST00000725593.1	ENSG00000242808.13	0	0	0	0	0	0	0	0	0
ENST00000725594.1	ENSG00000242808.13	0	0	0	0	0	0	0	0	0
ENST00000725595.1	ENSG00000242808.13	0	0	0	0	0	0	0	0	0
ENST00000725596.1	ENSG00000242808.13	0	0	0	0	0	0	0	0	0
ENST00000725597.1	ENSG00000242808.13	0	0	0	0	0	0	0	0	0
ENST00000725598.1	ENSG00000242808.13	0	0	0	0	0	0	0	0	0
ENST00000725599.1	ENSG00000242808.13	0	0	1	0	0	0	1	0	0
ENST00000725600.1	ENSG00000242808.13	0	0	0	0	1	0	1	0	0
ENST00000725601.1	ENSG00000242808.13	0	0	0	0	0	0	0	0	0
ENST00000725602.1	ENSG00000242808.13	0	0	0	0	0	0	0	0	0
ENST00000725603.1	ENSG00000242808.13	0	0	0	0	4.05147	0	0	0	0
ENST00000725604.1	ENSG00000294743.1	0	0	0	4.57427	13.64	13.3198	0	0	2
ENST00000725605.1	ENSG00000294743.1	0	0	0	3.42573	17.36	28.6803	0	0	0
ENST00000725606.1	ENSG00000294743.1	0	0	0	0	0	0	0	0	0
ENST00000725607.1	ENSG00000294743.1	0	0	0	0	0	0	0	0	0
ENST00000725608.1	ENSG00000294743.1	0	0	0	0	0	0	0	0	0
ENST00000725609.1	ENSG00000294743.1	0	0	0	0	0	0	0	0	0
ENST00000725610.1	ENSG00000294743.1	0	0	0	0	0	0	0	0	0
ENST00000725611.1	ENSG00000294743.1	0	0	0	0	0	0	0	0	0
ENST00000725612.1	ENSG00000294743.1	0	0	0	0	0	0	0	0	0
ENST00000725613.1	ENSG00000294743.1	0	0	0	0	0	0	0	0	0
ENST00000725614.1	ENSG00000271086.8	0	0	0	0.14286	0	0	0	0	0
ENST00000725615.1	ENSG00000271086.8	0	0	0	1	0	0	0	0	0
ENST00000725616.1	ENSG00000271086.8	0	0	0	0	0	0	0	0	0
ENST00000725617.1	ENSG00000271086.8	0	0	0	0	0	0	0	0	0
ENST00000725618.1	ENSG00000271086.8	0	0	0	0	0	0	0	1.02198	0
ENST00000725619.1	ENSG00000271086.8	1	0	1	4.33333	4.5	5	2	0	0
ENST00000725620.1	ENSG00000271086.8	0	0	0	1	0	0	0	0	0
ENST00000725621.1	ENSG00000271086.8	0	0	0	0	0	0	0	0	0
ENST00000725622.1	ENSG00000271086.8	0	0	0	0	1	0	0	0	0
ENST00000725623.1	ENSG00000271086.8	0	0	0	0	1	0	1	0	0
ENST00000725624.1	ENSG00000271086.8	0	0	0	0	0	1	0	0	0
ENST00000725625.1	ENSG00000271086.8	0	0	0	0	0	0	0	0	0
ENST00000725626.1	ENSG00000271086.8	0	0	0	0	0	0	0	0	0
ENST00000725627.1	ENSG00000271086.8	0	0	0	0	0	0	2	0	0
ENST00000725628.1	ENSG00000271086.8	0	0	0	0	0	0	0	0	0
ENST00000725629.1	ENSG00000271086.8	20	22.6131	3.33108	17	35.9608	34.8526	16.8388	19.3209	9.41379
ENST00000725630.1	ENSG00000271086.8	0	2.38686	0	2	1.03918	1.03686	1	0	1.16595
ENST00000725631.1	ENSG00000271086.8	0	0	0	0	0	3.11058	2.1612	0	0
ENST00000725632.1	ENSG00000271086.8	0	0	0	0	0	0	0	0	5.42742
ENST00000725633.1	ENSG00000271086.8	0	0	0	0	0	0	0	0	0
ENST00000725634.1	ENSG00000271086.8	0	0	0	0	0	0	0	0	0
ENST00000725635.1	ENSG00000271086.8	0	0	0	0	0	0	0	0	0
ENST00000725636.1	ENSG00000271086.8	1	0	0	0	0	0	0	0	0
ENST00000725637.1	ENSG00000271086.8	0	0	0	0	0	0	0	0	0
ENST00000725638.1	ENSG00000271086.8	0	0	0	0	0	0	0	0	0
ENST00000725639.1	ENSG00000271086.8	0	0	0	0	0	0	0	0	0
ENST00000725640.1	ENSG00000271086.8	0	0	0	0	0	0	0	0	0
ENST00000725641.1	ENSG00000271086.8	0	0	0	0	0	0	0	0	0
ENST00000725642.1	ENSG00000271086.8	0	0	0	0	0	0	0	0	0
ENST00000725643.1	ENSG00000271086.8	0	0	0	0	0	0	0	0	0
ENST00000725644.1	ENSG00000271086.8	0	0	0	1	0	0	0	2	0
ENST00000725645.1	ENSG00000271086.8	0	0	0	0.14286	0	0	0	0	0
ENST00000725646.1	ENSG00000271086.8	0	0	0	4	3	2	3	1.02198	4.22182
ENST00000725647.1	ENSG00000271086.8	0	6.45168	1.10121	8.1772	2.09539	1	0	0	4.32168
ENST00000725648.1	ENSG00000271086.8	0	0	0	0	1.07978	0	0	0	0
ENST00000725649.1	ENSG00000271086.8	0	0	0	0	0	0	0	0	0
ENST00000725650.1	ENSG00000271086.8	0	0	0	0	0	0	0	0	0
ENST00000725651.1	ENSG00000271086.8	0	0	0	0	0	0	0	0	0
ENST00000725652.1	ENSG00000271086.8	0	0	0	0	0	0	0	0	0
ENST00000725653.1	ENSG00000271086.8	0	0	0	1.02215	0	0	0	0	0
ENST00000725654.1	ENSG00000271086.8	0	0	0	0	0	0	0	0	0
ENST00000725655.1	ENSG00000271086.8	0	0	0	0	0	0	0	0	0
ENST00000725656.1	ENSG00000271086.8	0	0	0	0	0	0	0	0	0
ENST00000725657.1	ENSG00000271086.8	0	0	0	0	0	0	0	0	0
ENST00000725658.1	ENSG00000271086.8	2.58491	0	0	0	0	0	0	0	0
ENST00000725659.1	ENSG00000271086.8	0	0	0	0	0	0	0	0	0
ENST00000725660.1	ENSG00000271086.8	0	0	0	0	0	0	0	0	0
ENST00000725661.1	ENSG00000271086.8	0	0	0	0	0	0	0	0	0
ENST00000725662.1	ENSG00000271086.8	0	0	0	0	0	0	0	0	0
ENST00000725663.1	ENSG00000271086.8	0	0	0	0	0	0	0.45138	0	0
ENST00000725664.1	ENSG00000271086.8	0	0	0	0.14286	0	0	0	0	0
ENST00000725665.1	ENSG00000271086.8	0	0	0	0.14286	0	0	0	0	0
ENST00000725666.1	ENSG00000271086.8	0	0	0	0	0	0	0	0	0
ENST00000725667.1	ENSG00000271086.8	0	0	0	0	0	0	0	0	0
ENST00000725668.1	ENSG00000271086.8	0	0	0	0	0	0	0	0	0
ENST00000725669.1	ENSG00000271086.8	0	0	0	0	0	0	0	0	0
ENST00000725670.1	ENSG00000271086.8	0	0	0	0	0	0	0	0	0
ENST00000725671.1	ENSG00000294744.1	0	0	0	0	0	0	0	0	0
ENST00000725672.1	ENSG00000294745.1	0	0	0	0	0	0	0	0	0
ENST00000725673.1	ENSG00000267175.6	0	0	0	0	0	0	0	0	0
ENST00000725674.1	ENSG00000267175.6	0	0	0	0	0	0	0	0	0
ENST00000725675.1	ENSG00000267175.6	0	0	1.10636	0	0	3	0	0	0
ENST00000725676.1	ENSG00000267175.6	0	0	0	0	0	0	0	0	0
ENST00000725677.1	ENSG00000267175.6	0	0	0	0	0	0	0	0	0
ENST00000725678.1	ENSG00000267175.6	0	0	0	0	0	0	0	0	0
ENST00000725679.1	ENSG00000267175.6	2.36282	1.09135	9.45104	0	0	0	3	0	1.12823
ENST00000725680.1	ENSG00000267175.6	1.08544	0	0	0	0	0	0	0	0
ENST00000725681.1	ENSG00000294746.1	261	0	0	1	0	2	0	2	1
ENST00000725682.1	ENSG00000294747.1	0	0	0	0	0	0	0	0	0
ENST00000725683.1	ENSG00000294748.1	0	0	0	0	0	0	0	0	0
ENST00000725684.1	ENSG00000294749.1	0	0	0	0	0	0	0	0	0
ENST00000725685.1	ENSG00000294749.1	0	0	0	0	0	0	0	0	0
ENST00000725686.1	ENSG00000294749.1	0	0	0	0	0	0	0	0	0
ENST00000725687.1	ENSG00000294749.1	0	0	0	0	0	0	0	0	0
ENST00000725688.1	ENSG00000294749.1	0	0	0	0	0	0	0	0	0
ENST00000725689.1	ENSG00000294749.1	0	0	0	0	0	0	0	0	0
ENST00000725690.1	ENSG00000294749.1	0	0	0	0	0	0	0	0	0
ENST00000725691.1	ENSG00000294749.1	0	0	0	0	0	0	0	0	0
ENST00000725692.1	ENSG00000294749.1	0	0	0	0	0	0	0	0	0
ENST00000725693.1	ENSG00000294749.1	0	0	0	0	0	0	0	0	0
ENST00000725694.1	ENSG00000294749.1	0	0	0	0	0	0	0	0	0
ENST00000725695.1	ENSG00000294749.1	0	0	0	0	0	0	0	0	0
ENST00000725696.1	ENSG00000294749.1	0	0	0	0	0	0	0	0	0
ENST00000725697.1	ENSG00000294749.1	0	0	0	0	0	0	0	0	0
ENST00000725698.1	ENSG00000294750.1	0	0	0	0	0	0	0	0	0
ENST00000725699.1	ENSG00000261570.3	0	0	0	0	0	0	0	0	0
ENST00000725700.1	ENSG00000294751.1	0	0	0	0	0	0	0	0	0
ENST00000725701.1	ENSG00000294752.1	0	0	0	0	0	0	0	0	0
ENST00000725702.1	ENSG00000294752.1	0	0	0	0	0	0	0	0	0
ENST00000725703.1	ENSG00000294752.1	0	0	0	0	0	0	0	0	0
ENST00000725704.1	ENSG00000294752.1	0	0	0	0	0	0	0	0	0
ENST00000725705.1	ENSG00000294752.1	0	0	0	0	0	0	0	0	0
ENST00000725706.1	ENSG00000294752.1	0	0	0	0	0	0	0	0	0
ENST00000725707.1	ENSG00000294752.1	0	0	0	0	0	0	0	0	0
ENST00000725708.1	ENSG00000294752.1	0	0	0	0	0	0	0	0	0
ENST00000725709.1	ENSG00000294752.1	0	0	0	0	0	0	0	0	0
ENST00000725710.1	ENSG00000294752.1	0	0	0	0	0	0	0	0	0
ENST00000725711.1	ENSG00000260186.6	0	0	0	0	7.05586	309.903	0	0	0
ENST00000725712.1	ENSG00000260186.6	0	0	0	0	14.8926	11.0432	0	0	0
ENST00000725713.1	ENSG00000260186.6	0	0	0	0	49.6779	14.363	0	0	0
ENST00000725714.1	ENSG00000294753.1	0	0	5	0	0	8	0	0	0
ENST00000725715.1	ENSG00000263325.2	0	0.5	0	0	0	0	0	0	0
ENST00000725716.1	ENSG00000263325.2	0	0	0	0	0	0	0	0	0
ENST00000725717.1	ENSG00000263325.2	0	0	0	0	0	0	0	0	0
ENST00000725718.1	ENSG00000259035.3	0	0	0	0	0	0	0	0	0
ENST00000725719.1	ENSG00000294754.1	0	0	0	0	0	0	0	0	1
ENST00000725720.1	ENSG00000294754.1	0	0	0	0	0	0	0	0	0
ENST00000725721.1	ENSG00000294754.1	0	0	0	0	0	3	0	0	0
ENST00000725722.1	ENSG00000294754.1	0	0	0	0	1	0	0	2	1
ENST00000725723.1	ENSG00000294754.1	0	0	0	0	0	0	0	0	0
ENST00000725724.1	ENSG00000294754.1	0	0	0	1	0	0	0	0	0
ENST00000725725.1	ENSG00000294754.1	1	3	1	0	4	1	7	2	3
ENST00000725726.1	ENSG00000294754.1	0	0	0	0	0	3	0	0	0
ENST00000725727.1	ENSG00000224000.2	0	0	0	0	0	0	0	0	0
ENST00000725728.1	ENSG00000224000.2	0	0	0	0	0	0	0	0	0
ENST00000725729.1	ENSG00000224000.2	0	0	0	0	0	0	0	0	0
ENST00000725730.1	ENSG00000224000.2	0	0	0	0	0	0	0	0	0
ENST00000725731.1	ENSG00000224000.2	0	0	0	0	0	0	0	0	0
ENST00000725732.1	ENSG00000224000.2	0	0	0	0	0	0	0	0	0
ENST00000725733.1	ENSG00000224000.2	0	0	0	0	0	0	0	0	0
ENST00000725734.1	ENSG00000224000.2	0	0	0	0	0	0	0	0	0
ENST00000725735.1	ENSG00000224000.2	0	0	0	0	0	0	0	0	0
ENST00000725736.1	ENSG00000224000.2	0	0	0	0	0	0	0	0	0
ENST00000725737.1	ENSG00000224000.2	0	0	0	0	0	0	0	0	0
ENST00000725738.1	ENSG00000224000.2	0	0	0	0	0	0	0	0	0
ENST00000725739.1	ENSG00000224000.2	0	0	0	0	0	0	0	0	0
ENST00000725740.1	ENSG00000224000.2	0	0	0	0	0	0	0	0	0
ENST00000725741.1	ENSG00000224000.2	0	0	0	0	0	0	0	0	0
ENST00000725742.1	ENSG00000224000.2	0	0	0	0	0	0	0	0	0
ENST00000725743.1	ENSG00000224000.2	0	0	0	0	0	0	0	0	0
ENST00000725744.1	ENSG00000224000.2	0	0	0	0	0	0	0	0	0
ENST00000725745.1	ENSG00000224000.2	0	0	0	0	0	0	0	0	0
ENST00000725746.1	ENSG00000224000.2	0	0	0	0	0	0	0	0	0
ENST00000725747.1	ENSG00000224000.2	0	0	0	0	0	0	0	0	0
ENST00000725748.1	ENSG00000224000.2	0	0	0	0	0	0	0	0	0
ENST00000725749.1	ENSG00000224000.2	0	0	0	0	0	0	0	0	0
ENST00000725750.1	ENSG00000224000.2	0	0	0	0	0	0	0	0	0
ENST00000725751.1	ENSG00000224000.2	0	0	0	0	0	0	0	0	0
ENST00000725752.1	ENSG00000224000.2	0	0	0	0	0	0	0	0	0
ENST00000725753.1	ENSG00000224000.2	0	0	0	0	0	0	0	0	0
ENST00000725754.1	ENSG00000224000.2	0	0	0	0	0	0	0	0	0
ENST00000725755.1	ENSG00000224000.2	0	0	0.5	0	0	0	0	0	0
ENST00000725756.1	ENSG00000224000.2	0	0	0	0	0	0	0	0	0
ENST00000725757.1	ENSG00000224000.2	0	0	0	0	0	0	0	0	0
ENST00000725758.1	ENSG00000224000.2	0	0	0.5	0	0	0	0	0	0
ENST00000725759.1	ENSG00000224000.2	0	0	0	0	0	0	0	0	0
ENST00000725760.1	ENSG00000224000.2	0	0	0	0	0	0	0	0	0
ENST00000725761.1	ENSG00000224000.2	0	0	0	0	0	0	0	0	0
ENST00000725762.1	ENSG00000224000.2	0	0	0	0	0	0	0	0	0
ENST00000725763.1	ENSG00000224000.2	0	0	0	0	0	0	0	0	0
ENST00000725764.1	ENSG00000224000.2	0	0	0	0	0	0	0	0	0
ENST00000725765.1	ENSG00000224000.2	0	0	0	0	0	0	0	0	0
ENST00000725766.1	ENSG00000294755.1	0	0	0	1	0	2	0	0	0
ENST00000725767.1	ENSG00000294756.1	0	0	0	0	0.66667	0	0	0	0
ENST00000725768.1	ENSG00000294756.1	0	0	0	0	0	0	0	0	0
ENST00000725769.1	ENSG00000294756.1	0	0	0	0	0.66667	0	0	0	0
ENST00000725770.1	ENSG00000294756.1	0	0	0	0	0.66667	0	0	0	0
ENST00000725771.1	ENSG00000294756.1	0	0	0	0	0	0	0	0	0
ENST00000725772.1	ENSG00000294756.1	0	0	0	0	0	0	0	0	0
ENST00000725773.1	ENSG00000294757.1	0	0	0	1	0	0	0	0	0
ENST00000725774.1	ENSG00000294758.1	0	0	0	0	0	0	0	0	0
ENST00000725775.1	ENSG00000294759.1	1	0	0	1	0	0	0	0	1
ENST00000725776.1	ENSG00000258460.5	0	0	0	0	0	0	0	0	0
ENST00000725777.1	ENSG00000258460.5	0	0	0	0	0	2	0	0	0
ENST00000725778.1	ENSG00000258460.5	0	0	0	0	0	0	0	0	0
ENST00000725779.1	ENSG00000258460.5	0	0	0	2	0	0	0	0	0
ENST00000725780.1	ENSG00000258460.5	0	0	0	0	0	0	0	0	0
ENST00000725781.1	ENSG00000258460.5	0	0	0	0	0	0	0	0	0
ENST00000725782.1	ENSG00000258460.5	0	0	0	0	0	0	0	0	0
ENST00000725783.1	ENSG00000258460.5	0	0	0	0	0	0	0	0	0
ENST00000725784.1	ENSG00000258460.5	0	0	0	0	0	0	0	0	0
ENST00000725785.1	ENSG00000258460.5	0	0	0	0	0	0	0	0	0
ENST00000725786.1	ENSG00000294760.1	0	0	0	0	0	0	0	0	0
ENST00000725787.1	ENSG00000294760.1	0	0	0	0	2	0	0	0	0
ENST00000725788.1	ENSG00000294760.1	0	0	0	0	0	0	0	0	0
ENST00000725789.1	ENSG00000294760.1	0	0	0	0	0	9	0	0	0
ENST00000725790.1	ENSG00000294760.1	0	0	0	0	0	0	0	0	19
ENST00000725791.1	ENSG00000249679.4	28.1936	0	3	0	3	1	2	0	4
ENST00000725792.1	ENSG00000249679.4	13	2	3	0	5	0	3	3	0
ENST00000725793.1	ENSG00000249679.4	5.71429	3.54849	3.52941	0	0.5	4	0	2	4
ENST00000725794.1	ENSG00000249679.4	4.06759	8.05473	3	13.1024	2.18182	1.01136	1.06579	4.11594	1
ENST00000725795.1	ENSG00000249679.4	0	0	0	0	0	0	0	0	0
ENST00000725796.1	ENSG00000294761.1	0	3	0	0	5	0	0	0	2
ENST00000725797.1	ENSG00000294761.1	0	0	0	0	0	0	0	0	0
ENST00000725798.1	ENSG00000294762.1	0	0	0	0	0	0	0	0	0
ENST00000725799.1	ENSG00000294762.1	0	0	0	0	0	0	0	0	0
ENST00000725800.1	ENSG00000294762.1	0	0	0	0	0	0	0	0	0
ENST00000725801.1	ENSG00000294762.1	0	0	0	0	0	0	0	0	0
ENST00000725802.1	ENSG00000294762.1	0	0	0	0	0	0	0	0	0
ENST00000725803.1	ENSG00000294762.1	0	0	0	0	0	0	0	0	0
ENST00000725804.1	ENSG00000294762.1	0	0	0	0	0	0	2	0	0
ENST00000725805.1	ENSG00000259420.6	0	0	0	0	0	0	0	0	0
ENST00000725806.1	ENSG00000259420.6	0	0	0	0	0	0	0	0	0
ENST00000725807.1	ENSG00000259420.6	0	0	0	1.5	0	1	0.53054	0	0
ENST00000725808.1	ENSG00000259420.6	0	0	0	0	0	0	0	0	0
ENST00000725809.1	ENSG00000259420.6	0	0	0	0.5	0	0	0	0	0
ENST00000725810.1	ENSG00000259420.6	0	0	0	0.5	0	0	0	0	0
ENST00000725811.1	ENSG00000259420.6	0	0	0	0	0	0	1.19445	0	0
ENST00000725812.1	ENSG00000259420.6	1.11748	0	0	0	0	0	0	0	0.96314
ENST00000725813.1	ENSG00000259420.6	0	0	0	0	5	0	0	0	1.93887
ENST00000725814.1	ENSG00000259420.6	1.11748	0	0	0	0	0	0	0	0.96314
ENST00000725815.1	ENSG00000259420.6	0	0	0	5.77745	0	0	0	0	0
ENST00000725816.1	ENSG00000259420.6	0	0	0.03188	9.22255	24	0	0	0	0.56742
ENST00000725817.1	ENSG00000259420.6	1.11748	0	0	0	0	0	0	0	0
ENST00000725818.1	ENSG00000287131.2	0	0	0.5	0	0	0	0	0	0
ENST00000725819.1	ENSG00000287131.2	0	0	0	0	0	0	0	0	0
ENST00000725820.1	ENSG00000287131.2	0	0	0	0	0	0	0	0	0
ENST00000725821.1	ENSG00000287131.2	0	0	0	0	0	0	0	0	0
ENST00000725822.1	ENSG00000287131.2	0	0	0	0	0	0	0	0	0
ENST00000725823.1	ENSG00000287131.2	0	0	0	0	0	0	0	0	0
ENST00000725824.1	ENSG00000294763.1	0	0	0	0	0	0	0	0	0
ENST00000725825.1	ENSG00000294763.1	0	0	0	0	0	0	0	0	0
ENST00000725826.1	ENSG00000294763.1	0	0	0	0	0	0	0	0	0
ENST00000725827.1	ENSG00000251365.7	0	0.5	0	0	0	0	0	0	0
ENST00000725828.1	ENSG00000251365.7	0	0	0	0	0	0	0	0	0
ENST00000725829.1	ENSG00000251365.7	0	0	0	0	0	0	0	0	0
ENST00000725830.1	ENSG00000251365.7	0	0	0	0	2	0	0	0	0
ENST00000725831.1	ENSG00000251365.7	0	0	0	0	0	0	0	0	0
ENST00000725832.1	ENSG00000251365.7	1	0	0	0	0	0	0	0	0
ENST00000725833.1	ENSG00000251365.7	0	0	0	0	0	0	0	0	0
ENST00000725834.1	ENSG00000251365.7	0	0	0	0	0	0	1.90636	0	1.25
ENST00000725835.1	ENSG00000251365.7	0	0	0	0	3	3.84994	0	0	2.5
ENST00000725836.1	ENSG00000251365.7	0	0	0	0	0	0	0	0	0
ENST00000725837.1	ENSG00000251365.7	0	0	0	0	0	0	0	0	0
ENST00000725838.1	ENSG00000251365.7	0	0	0	0	0	0	0	0	0
ENST00000725839.1	ENSG00000251365.7	0	0	0	0	0	0	0	0	1.25
ENST00000725840.1	ENSG00000251365.7	0	0	0	0	0	0	0	0	0
ENST00000725841.1	ENSG00000251365.7	0	0	0	0	0	0	0	0	0
ENST00000725842.1	ENSG00000251365.7	0	0	0	0	0	0	0	0	0
ENST00000725843.1	ENSG00000251365.7	0	0	0	0	0	0	0	0	0
ENST00000725844.1	ENSG00000251365.7	0	0	0	0	0	0	0	0	0
ENST00000725845.1	ENSG00000251365.7	0	0	0	0	0	0	1.90636	1	0
ENST00000725846.1	ENSG00000251365.7	0	0	0	6	0	2	0.18727	0	0
ENST00000725847.1	ENSG00000251365.7	0	0	0	0	0	0	0	1	0
ENST00000725848.1	ENSG00000260440.5	0	8.57771	10.0952	0	0	0	0	0	0
ENST00000725849.1	ENSG00000260440.5	0	0	0	0	0	0	0	0	0
ENST00000725850.1	ENSG00000260440.5	0	0	0	0	0	0	0	0	0
ENST00000725851.1	ENSG00000244701.2	0	0	0	0	0	0	0	0	0
ENST00000725852.1	ENSG00000294764.1	0	2	0	0	2	9	0	0	0
ENST00000725853.1	ENSG00000294765.1	0	0	0	0	0	0	0	0	0
ENST00000725854.1	ENSG00000294765.1	0	0	0	0	0	0	0	4	0
ENST00000725855.1	ENSG00000258718.4	0	0	0	0	0	0	0	0	0
ENST00000725856.1	ENSG00000294766.1	0	0	1.5	3	4	0.5	67.3742	28.3063	54.8865
ENST00000725857.1	ENSG00000294766.1	0	0	1.5	0	4	0.5	5.62583	1.69373	39.1135
ENST00000725858.1	ENSG00000294767.1	0	0	0	0	0	0	0	0	0
ENST00000725859.1	ENSG00000294767.1	0	0	0	0	0	0	0	0	0
ENST00000725860.1	ENSG00000294767.1	0	0	0	0	0	0	0	0	0
ENST00000725861.1	ENSG00000294767.1	0	0	0	0	0	0	0	0	0
ENST00000725862.1	ENSG00000294767.1	0	0	0	0	0	0	0	0	0
ENST00000725863.1	ENSG00000294767.1	0	0	0	0	0	0	0	0	0
ENST00000725864.1	ENSG00000294767.1	0	0	0	0	0	0	0	0	0
ENST00000725865.1	ENSG00000294767.1	0	0	0	0	0	0	0	0	0
ENST00000725866.1	ENSG00000294767.1	0	0	0	0	0	0	0	0	0
ENST00000725867.1	ENSG00000294767.1	0	0	0	0	0	0	1	0	0
ENST00000725868.1	ENSG00000294767.1	0	0	0	0	0	0	0	0	0
ENST00000725869.1	ENSG00000272734.2	0	0	0	0	1	0	0	3	0
ENST00000725870.1	ENSG00000272734.2	0	0	0	0	0	0	0	3	0
ENST00000725871.1	ENSG00000267247.2	0	0	0	0	5	1	8	26	15
ENST00000725872.1	ENSG00000224078.16	0	0	0	0	0	0	0	0	0
ENST00000725873.1	ENSG00000224078.16	0	0	0	0	0	0	0	0	0
ENST00000725874.1	ENSG00000224078.16	0	0	0	0	0	0	0	0	0
ENST00000725875.1	ENSG00000244541.7	0	0	0.33333	0.33333	0	0	0	0	0
ENST00000725876.1	ENSG00000244541.7	0	0	0	0	0	0	0	0	0
ENST00000725877.1	ENSG00000244541.7	0	0	0	0	0	0	0	0	0
ENST00000725878.1	ENSG00000244541.7	0	0	0	0	0	0	0	0	0
ENST00000725879.1	ENSG00000244541.7	0	0	0	0	0	0	0	0	0
ENST00000725880.1	ENSG00000244541.7	0	0	0	0	0	0	0	0	0
ENST00000725881.1	ENSG00000244541.7	0	0	0	0	0	0	0	0	0
ENST00000725882.1	ENSG00000244541.7	0	0	0	0	0	0	0	0	0
ENST00000725883.1	ENSG00000244541.7	0	0	0	0	0	0	0	0	0
ENST00000725884.1	ENSG00000244541.7	0	0	0	0	0	0	0	0	0
ENST00000725885.1	ENSG00000244541.7	0	0	0	0	0	0	0	0	0
ENST00000725886.1	ENSG00000294768.1	0	0	0	0	0	0	0	0	0
ENST00000725887.1	ENSG00000294769.1	0	0	0	0	0	0	0	0	0
ENST00000725888.1	ENSG00000294769.1	13.5	10	11.7682	2	0	0	0	0	0
ENST00000725889.1	ENSG00000294769.1	0	0	0	0	0	0	1	0	0
ENST00000725890.1	ENSG00000294769.1	18	26.6667	16.4755	1	0	0	7	0	4
ENST00000725891.1	ENSG00000294769.1	13.5	3.33333	11.7562	0	0	0	11	5	11
ENST00000725892.1	ENSG00000287955.2	0	0	0	0	0	0	0	0	0
ENST00000725893.1	ENSG00000287955.2	0	0	0	0	0	0	0	0	0
ENST00000725894.1	ENSG00000287955.2	1.13313	0	0	0	0	0	0	0	0
ENST00000725895.1	ENSG00000287955.2	0	0	0	0	0	0	0	0	0
ENST00000725896.1	ENSG00000287955.2	0	0	0	0	0	0	0	0	0
ENST00000725897.1	ENSG00000287955.2	7.35332	0	7.19365	0	0	0	0	0	0
ENST00000725898.1	ENSG00000287955.2	0	0	38.4032	1	0	0	0	0	0
ENST00000725899.1	ENSG00000287955.2	0	0	0	0	0	0	0	0	0
ENST00000725900.1	ENSG00000287955.2	0	0	1	0	0	0	0	0	0
ENST00000725901.1	ENSG00000287955.2	0	0	0	0	0	0	0	0	0
ENST00000725902.1	ENSG00000287955.2	0	0	0	0	0	0	0	0	0
ENST00000725903.1	ENSG00000287955.2	0	0	38.4032	0	0	1	0	0	0
ENST00000725904.1	ENSG00000294770.1	0	0	0	0	0	0	0	0	0
ENST00000725905.1	ENSG00000231713.3	0	0	0	0	0	0	0	0	0
ENST00000725906.1	ENSG00000231713.3	0	0	0	0	0	0	0	0	0
ENST00000725907.1	ENSG00000294771.1	0	0	0	0	0	0	0	0	0
ENST00000725908.1	ENSG00000294771.1	0	0	0	0	0	0	0	0	0
ENST00000725909.1	ENSG00000294772.1	0	0	0	0	0	0	0	0	0
ENST00000725910.1	ENSG00000259082.2	0	0	0	0	0	0	0	0	0
ENST00000725911.1	ENSG00000259082.2	0	0	0	0	0	0	0	0	0
ENST00000725912.1	ENSG00000235840.2	0	0	0	0	0	3	0	0	0
ENST00000725913.1	ENSG00000235840.2	0	0	0	0	0	0	0	0	0
ENST00000725914.1	ENSG00000235840.2	0	1	0	1	3	0	0	0	0
ENST00000725915.1	ENSG00000235840.2	0	4	0	2	5	3	5	0	0
ENST00000725916.1	ENSG00000235840.2	0	0	0	0	0	0	0	0	0
ENST00000725917.1	ENSG00000294773.1	0	0	0	0	0	0	0	0	0
ENST00000725918.1	ENSG00000294773.1	0	0	0	0	0	0	0	0	0
ENST00000725919.1	ENSG00000294773.1	0	5	0	0	0	0	0	0	0
ENST00000725920.1	ENSG00000294773.1	0	0	0	0	0	0	0	0	0
ENST00000725921.1	ENSG00000291143.2	0	1	1	6	29	8	10	1	6
ENST00000725922.1	ENSG00000291143.2	0	0	0	1	0	0	0	0	1
ENST00000725923.1	ENSG00000291143.2	0	0	0	0	0	0	0	0	0
ENST00000725924.1	ENSG00000291143.2	0	0	0	0	0	0	0	0	0
ENST00000725925.1	ENSG00000294774.1	0	0	0	0	0	0	0	0	0
ENST00000725926.1	ENSG00000294774.1	0	0	0	0	0	0	0	0	0
ENST00000725927.1	ENSG00000294774.1	0	0	0	0	0	0	0	0	0
ENST00000725928.1	ENSG00000294774.1	0	0	0	0	0	0	0	0	0
ENST00000725929.1	ENSG00000294775.1	0	0	0	0	0	0	1	0	0
ENST00000725930.1	ENSG00000294776.1	12	11	1	11	12	0	12	3	9
ENST00000725931.1	ENSG00000251329.2	0	0	0	0	0	0	0	0	0
ENST00000725932.1	ENSG00000236013.9	0	0	0	0	0	0	0	0	0
ENST00000725933.1	ENSG00000236013.9	0	0	0	0	0	0	0	0	0
ENST00000725934.1	ENSG00000236013.9	0	0	0	0	11.3399	0	0	0	0
ENST00000725935.1	ENSG00000236013.9	0	0	0	0	0	0	0	0	0
ENST00000725936.1	ENSG00000236013.9	0	0	0	0	0	0	0	0	0
ENST00000725937.1	ENSG00000236013.9	0	0	0	0	0	0	0	0	0
ENST00000725938.1	ENSG00000236013.9	0	0	0	0	0	0	0	0	0
ENST00000725939.1	ENSG00000236013.9	0	0	0	0	0	0	0	0	0
ENST00000725940.1	ENSG00000236013.9	0	0	0	0	0	0	0	0	0
ENST00000725941.1	ENSG00000236013.9	0	0	0	0	0	0	0	0	0
ENST00000725942.1	ENSG00000236013.9	0	0	0	0	0	0	0	0	0
ENST00000725943.1	ENSG00000294777.1	0	0	0	0	0	0	0	0	0
ENST00000725944.1	ENSG00000294777.1	0	0	0	0	0	0	0	0	0
ENST00000725945.1	ENSG00000294778.1	17	10	9	15	18	16	6	12	29
ENST00000725946.1	ENSG00000260233.5	0	0	0	0	0	3	0	0	0
ENST00000725947.1	ENSG00000260233.5	0	0	0	0	0	0	0	0	0
ENST00000725948.1	ENSG00000260233.5	0	0.48831	0	0	0.25463	0	0	0	0
ENST00000725949.1	ENSG00000260233.5	0	0.48831	0	0	0.25463	0	0	0	0
ENST00000725950.1	ENSG00000260233.5	0	0.48831	0	0	0.25463	0	0	0	0
ENST00000725951.1	ENSG00000260233.5	0	0	0	0	0.25463	0	0	0	0
ENST00000725952.1	ENSG00000260233.5	0	0	0	0	0	0	0	0	0
ENST00000725953.1	ENSG00000260233.5	0	0	0	0	0	0	0	0	0
ENST00000725954.1	ENSG00000260233.5	0	0	0	0	0	0	0	0	0
ENST00000725955.1	ENSG00000260233.5	0	0	0	0	0	0	0	0	0
ENST00000725956.1	ENSG00000294779.1	0	0	0	0	0	1.5	7	0	0
ENST00000725957.1	ENSG00000294779.1	0	0	0	0	0	0	0	0	2
ENST00000725958.1	ENSG00000294779.1	0	0	0	0	0	0	0	0	0
ENST00000725959.1	ENSG00000294779.1	0	0	0	0	0	1.5	0	0	2
ENST00000725960.1	ENSG00000294780.1	0	0	0	0	0	0	0	0	0
ENST00000725961.1	ENSG00000239440.7	0	0	0	0	0	0	0	0	0
ENST00000725962.1	ENSG00000239440.7	0	0	0.25	0.2	0	0	0	0	0
ENST00000725963.1	ENSG00000239440.7	0	0	0	0	0	0	0	0	0
ENST00000725964.1	ENSG00000239440.7	0	0	0	0.2	0	0	0	0	0
ENST00000725965.1	ENSG00000239440.7	0	0	0	0	0	0	0	0	0
ENST00000725966.1	ENSG00000239440.7	0	0	0	0	0	0	0	0	0
ENST00000725967.1	ENSG00000239440.7	0	0	0	0	0	0	0	0	0
ENST00000725968.1	ENSG00000239440.7	0	0	0	0	0	0	0	0	0
ENST00000725969.1	ENSG00000239440.7	0	0	0	0	0	0	0	0	0
ENST00000725970.1	ENSG00000239440.7	0	0	0	0	0	0	0	0	0
ENST00000725971.1	ENSG00000239440.7	0	0	0	0	0	0	0	0	0
ENST00000725972.1	ENSG00000246022.5	5	0	0	0	0	0	0	0	0
ENST00000725973.1	ENSG00000246022.5	54.7826	19.7647	41.9762	30.272	66.0768	48	30.4828	68.3765	18
ENST00000725974.1	ENSG00000246022.5	5.21739	0	0	6.98583	2.92772	2	3.51724	1.11703	0
ENST00000725975.1	ENSG00000246022.5	0	1.23529	1.02381	0	0	0	0	0	0
ENST00000725976.1	ENSG00000246022.5	0	0	0	0	0	0	0	0	0
ENST00000725977.1	ENSG00000294781.1	0	0	0	0	0	0	0	0	0
ENST00000725978.1	ENSG00000294781.1	0	0	0	0	0	0	0	0	0
ENST00000725979.1	ENSG00000294781.1	0	0	0	0	0	0	0	0	0
ENST00000725980.1	ENSG00000294810.1	0	0	0	0	0	0	0	0	0
ENST00000725981.1	ENSG00000294810.1	0	0	0	0	0	0	0	0	0
ENST00000725982.1	ENSG00000294781.1	0	0	0	0	0	0	0	0	0
ENST00000725983.1	ENSG00000294781.1	0	0	0	0	0	0	0	0	0
ENST00000725984.1	ENSG00000293539.2	0	0	0	7	0	4	1	0	0
ENST00000725985.1	ENSG00000293539.2	0	0	0	0	0	0	0	0	0
ENST00000725986.1	ENSG00000293539.2	3	1	1	0	0	0	0	0	0
ENST00000725987.1	ENSG00000293539.2	0	0	0	0	0	0	0	0	0
ENST00000725988.1	ENSG00000293539.2	0	0	0	0	0	3	0	0	0
ENST00000725989.1	ENSG00000294782.1	0	0	1	0	0	0	0	0	0
ENST00000725990.1	ENSG00000294783.1	0	0	0	0	0	0	0	0	0
ENST00000725991.1	ENSG00000293239.2	0	0	0	0	0	0	1	0	0
ENST00000725992.1	ENSG00000293239.2	0	0	0	0	0	0	0	0	0
ENST00000725993.1	ENSG00000294784.1	0	0	0	1	2	19	0	0	0
ENST00000725994.1	ENSG00000284977.4	1	0	0	0	0	0.25	0.25	0	0
ENST00000725995.1	ENSG00000284977.4	3	3	0	0	0	0.25	0.25	0	0
ENST00000725996.1	ENSG00000284977.4	0	0	0	0	0	0.25	0.25	0	0
ENST00000725997.1	ENSG00000284977.4	0	0	0	0	1	0	0	0	0
ENST00000725998.1	ENSG00000284977.4	3	0	0	0	0	0	0	0	0
ENST00000725999.1	ENSG00000294785.1	0	0	0	0	0	0	0	0	0
ENST00000726000.1	ENSG00000294786.1	0	0	0	0	0	0	0	0	2
ENST00000726001.1	ENSG00000294787.1	0	0	0	0	0	0	0	0	0
ENST00000726002.1	ENSG00000294788.1	0	0	0	0	0	0	0	0	1
ENST00000726003.1	ENSG00000294789.1	24	25	24	36	10	1	7	13	6
ENST00000726004.1	ENSG00000239381.8	0	0	0	8.57143	2.53457	0.80001	1.28433	0	0.33333
ENST00000726005.1	ENSG00000239381.8	0	0	0	0	2.86171	0	1.15008	0	0
ENST00000726006.1	ENSG00000239381.8	0	0	0	0	0	0.80001	0	0	0
ENST00000726007.1	ENSG00000239381.8	0	0	0	0	0	0	0	0	0
ENST00000726008.1	ENSG00000239381.8	0	0	0	0	0	0	0	0	0
ENST00000726009.1	ENSG00000239381.8	0	0	0	0	0	0	0	0	1
ENST00000726010.1	ENSG00000239381.8	0	0	2	0	0	7.99138	0	0	3
ENST00000726011.1	ENSG00000239381.8	0	0	0	0	0	0	0	0	0
ENST00000726012.1	ENSG00000239381.8	0	0	0	0	0	0	0	0	0
ENST00000726013.1	ENSG00000239381.8	0	0	0	0	0	0	4	0	0
ENST00000726014.1	ENSG00000239381.8	0	0	0	1.42857	7.60372	6.2724	2	2	0.33333
ENST00000726015.1	ENSG00000239381.8	0	0	0	0	0	0	0	0	0.33333
ENST00000726016.1	ENSG00000239381.8	0	0	0	0	0	0	0	0	0
ENST00000726017.1	ENSG00000239381.8	3	0	0	0	2	0	0	0	0
ENST00000726018.1	ENSG00000239381.8	0	0	0	0	0	0	0	0	0
ENST00000726019.1	ENSG00000239381.8	2	0	0	0	1	0	0	0	0
ENST00000726020.1	ENSG00000239381.8	0	0	0	0	0	0	1	0	1
ENST00000726021.1	ENSG00000239381.8	0	0	0	0	0	0	0	0	0
ENST00000726022.1	ENSG00000239381.8	0	0	0	0	0	0	0	0	0
ENST00000726023.1	ENSG00000294790.1	0	0	0	0	0	0	0	2	0
ENST00000726024.1	ENSG00000294791.1	0	0	0	0	0	0	0	0	0
ENST00000726025.1	ENSG00000294791.1	0	0	0	2	0	0	0	0	0
ENST00000726026.1	ENSG00000294791.1	0	1	2	0	0	0	1	0	0
ENST00000726027.1	ENSG00000294791.1	0	0	0	0	0	0	0	0	0
ENST00000726028.1	ENSG00000294791.1	0	0	0	0	0	0	0	0	0
ENST00000726029.1	ENSG00000294791.1	0	0	0	0	0	0	0	0	0
ENST00000726030.1	ENSG00000259082.2	0	0	0	0	0	0	0	0	0
ENST00000726031.1	ENSG00000259082.2	0	0	0	0	0	0	0	0	0
ENST00000726032.1	ENSG00000259082.2	0	0	0	0	0	0	0	0	0
ENST00000726033.1	ENSG00000294792.1	0	0	0	0	0	0	0	0	0
ENST00000726034.1	ENSG00000294793.1	0	0	0	0	0	0	0	0	0
ENST00000726035.1	ENSG00000294793.1	0	0	0	1	0	0	0	0	0
ENST00000726036.1	ENSG00000294793.1	0	0	0	0	0	0	0	0	0
ENST00000726037.1	ENSG00000241048.2	0	0	0	0	0	0	0	0	0
ENST00000726038.1	ENSG00000294794.1	0	0	0	0	0	0	0	0	0
ENST00000726039.1	ENSG00000258766.2	0	0	0	0	0	0	0	0	0
ENST00000726040.1	ENSG00000258766.2	0	0	0	0	0	0	0	0	0
ENST00000726041.1	ENSG00000258766.2	0	0	1	0	0	2	0	0	0
ENST00000726042.1	ENSG00000258766.2	0	0	1	0	0	0	0	0	0
ENST00000726043.1	ENSG00000294795.1	0	0	0	0	0	0	0	0	0
ENST00000726044.1	ENSG00000228839.6	3.10996	1	2	1	0	0	0	39	0.5
ENST00000726045.1	ENSG00000228839.6	0	0	0	0	0	0	0	0	0
ENST00000726046.1	ENSG00000228839.6	0	0	0	0	0	0	2	4	0
ENST00000726047.1	ENSG00000294796.1	0	0	0	0	0	0	0	1	0
ENST00000726048.1	ENSG00000237853.7	0	0	0	0	0	0	0	0	0
ENST00000726049.1	ENSG00000294797.1	0	0	0	0	0	0	0	0	0
ENST00000726050.1	ENSG00000294798.1	0	0	0	3	0	0	0	0	0
ENST00000726051.1	ENSG00000294799.1	0	0	0	0	0	0	0	0	0
ENST00000726052.1	ENSG00000294800.1	1	0	6	4	4	3	2	6	1
ENST00000726053.1	ENSG00000259281.2	0	0	0	0	0	0	0	0	0
ENST00000726054.1	ENSG00000259281.2	0	0	0	0	1	0	1	0	5
ENST00000726055.1	ENSG00000259281.2	0	0	0	4	0	0	0	0	6
ENST00000726056.1	ENSG00000294801.1	0	0	0	0	0	0	0	0	0
ENST00000726057.1	ENSG00000294801.1	0	0	0	0	0	0	0	0	0
ENST00000726058.1	ENSG00000294801.1	0	0	0	0	0	0	0	0	0
ENST00000726059.1	ENSG00000294802.1	0	0	0	0	0	0	1	1	0
ENST00000726060.1	ENSG00000294803.1	6	0	0	0	3	7	0	0	0
ENST00000726061.1	ENSG00000287820.2	0	0	0	0	0	0	0	0	0
ENST00000726062.1	ENSG00000287820.2	0	0	0	0	0	0	0	0	0
ENST00000726063.1	ENSG00000294804.1	0	0	0	0	0	0	0	0	0
ENST00000726064.1	ENSG00000294804.1	0	0	0	0	0	0	0	0	0
ENST00000726065.1	ENSG00000290348.2	0	0	0	0	0	0	0	0	0
ENST00000726066.1	ENSG00000294805.1	0	0	0	0	0	0	0	0	0
ENST00000726067.1	ENSG00000294806.1	0	0	0	0	0	0	0	0	0
ENST00000726068.1	ENSG00000294807.1	0	0	0	0	0	0	0	0	0
ENST00000726069.1	ENSG00000294808.1	0	0	0	0	0	1	0	0	0
ENST00000726070.1	ENSG00000294809.1	0	1	0	0	0	0	0	0	0
ENST00000726071.1	ENSG00000294809.1	0	0	0	0	0	0	0	0	0
ENST00000726072.1	ENSG00000294810.1	0	0	0	0	0	0	0	0	0
ENST00000726073.1	ENSG00000254689.4	0	0	0	0	0	0	0	0	0
ENST00000726074.1	ENSG00000254689.4	0	0	0	0	0	0	0	0	0
ENST00000726075.1	ENSG00000254689.4	0	0	0	0	0	0	0	0	0
ENST00000726076.1	ENSG00000254689.4	0	0	0	0	0	0	0	0	0
ENST00000726077.1	ENSG00000254689.4	0	0	0	0	0	0	0	0	0
ENST00000726078.1	ENSG00000259248.8	0	0	0	0	0	0	0	0	0
ENST00000726079.1	ENSG00000259248.8	0	0	0	0	0	0	0	0	0
ENST00000726080.1	ENSG00000259248.8	0	0	0	0	0	0	0	0	0
ENST00000726081.1	ENSG00000259248.8	4	0	0	1.08758	2	0	0	0	1
ENST00000726082.1	ENSG00000259248.8	0	0	0	0	0	0	0	0	0
ENST00000726083.1	ENSG00000259248.8	0	0	0	0	0	0	0	0	0
ENST00000726084.1	ENSG00000259248.8	0	0	0	0	0	0	0	0	0
ENST00000726085.1	ENSG00000294811.1	0	0	0	0	0	0	0	1	0
ENST00000726086.1	ENSG00000294812.1	0	0	0	0	0	0	1	0	0
ENST00000726087.1	ENSG00000294812.1	0	0	0	0	0	0	0	4	0
ENST00000726088.1	ENSG00000239922.3	7.73684	16.5	15.4085	9.4755	3.17647	15.0606	7.96071	5.41667	19.7037
ENST00000726089.1	ENSG00000239922.3	0	6	2	0	3	6.04933	2.00292	1	0
ENST00000726090.1	ENSG00000239922.3	3.64759	7.09716	0.50434	11.9572	0	0	0.23904	1.17366	4.72386
ENST00000726091.1	ENSG00000294813.1	0	0	0	1	0	1	0	0	0
ENST00000726092.1	ENSG00000258727.2	17.1818	15	5	12.9231	7	11	25.92	5.41667	3
ENST00000726093.1	ENSG00000258727.2	0	0	0	0	1	0	0	3.25	0
ENST00000726094.1	ENSG00000294814.1	0	0	0	0	0	0	0	0	0
ENST00000726095.1	ENSG00000294814.1	0	0	0	0	0	0	0	0	0
ENST00000726096.1	ENSG00000294815.1	0	0	0	0	0	0	0	0	0
ENST00000726097.1	ENSG00000294816.1	0	0	0	0	0	0	0	0	0
ENST00000726098.1	ENSG00000294816.1	0	0	0	0	0	0	0	0	0
ENST00000726099.1	ENSG00000294816.1	0	0	0	0	0	0	1.11743	0	0
ENST00000726100.1	ENSG00000294816.1	0	0	0	0	4.12109	3.08229	0	0	0
ENST00000726101.1	ENSG00000294816.1	0	0	0	0	0	0	0	0	0
ENST00000726102.1	ENSG00000294816.1	0	0	0	0	0	0	0	0	0
ENST00000726103.1	ENSG00000294816.1	0	0	0	0	0	0	0	0	0
ENST00000726104.1	ENSG00000294816.1	0	0.33333	0	2	0.87891	0.91771	1.12138	0	0.07825
ENST00000726105.1	ENSG00000294816.1	0	0.33333	0	0	0	0	2.40073	0	0
ENST00000726106.1	ENSG00000294816.1	0	0.33333	0	0	0	0	0	0	0.07825
ENST00000726107.1	ENSG00000294816.1	0	0	0	0	0	0	0	0	0
ENST00000726108.1	ENSG00000294816.1	0	0	0	0	0	0	0	0	0
ENST00000726109.1	ENSG00000286059.2	0	0	0	0	0	0	0	0	0
ENST00000726110.1	ENSG00000294817.1	0	0	0	0	0	0	0	0	0
ENST00000726111.1	ENSG00000293597.3	14.433	0	13	6	0	5	8.73485	6	0
ENST00000726112.1	ENSG00000293597.3	0	0	0	0	0	0	0	0	0
ENST00000726113.1	ENSG00000293597.3	0	0	0	0	0	0	0	0	0
ENST00000726114.1	ENSG00000293597.3	0	0	0	0	0	0	1.12074	0	3
ENST00000726115.1	ENSG00000293597.3	0	0	0	0	0	0	0	0	0
ENST00000726116.1	ENSG00000293597.3	0	0	0	0	0	0	0	0	0
ENST00000726117.1	ENSG00000293597.3	0	0	0	0	1	0	0	0	0
ENST00000726118.1	ENSG00000293597.3	0	0	0	0	0	0	0	0	0
ENST00000726119.1	ENSG00000293597.3	0	0.42857	0	0	0	0	0	0	0
ENST00000726120.1	ENSG00000293597.3	0	0.42857	0	0	0	1	7	0	3
ENST00000726121.1	ENSG00000226985.8	0	0	0	0	0	0	0	0	0
ENST00000726122.1	ENSG00000226985.8	0	0	0	0	0	0	0	0	0
ENST00000726123.1	ENSG00000226985.8	0	0	0	0	0	0	0	4	0
ENST00000726124.1	ENSG00000226985.8	0	0	0	0	0	0	0	0	0
ENST00000726125.1	ENSG00000226985.8	0	0	0	0	0	0	8	0	2
ENST00000726126.1	ENSG00000226985.8	0	0	0	0	0	0	0	0	0
ENST00000726127.1	ENSG00000226985.8	0	0	0	0	0	0	0	0	1
ENST00000726128.1	ENSG00000226985.8	0	0	0	0	0	0	0	0	0
ENST00000726129.1	ENSG00000226985.8	0	0	0	0	0	0	0	0	0
ENST00000726130.1	ENSG00000294818.1	0	0	0	0	0	0	0	0	0
ENST00000726131.1	ENSG00000294818.1	0	0	1	0	0	0	0	0	0
ENST00000726132.1	ENSG00000242791.3	0	40	23	0	0	0	0	0	0
ENST00000726133.1	ENSG00000288987.2	0	0	0	0	0	0	0	0	0
ENST00000726134.1	ENSG00000234860.3	0	0	0	0	0	0	0	0	0
ENST00000726135.1	ENSG00000249937.10	0	0	0	0	0	0	0	0	0
ENST00000726136.1	ENSG00000249937.10	2	0	0	0	0	0	0	0	0
ENST00000726137.1	ENSG00000249937.10	0	0	0	0	3.16677	8.46828	6.40121	2.83416	6.01387
ENST00000726138.1	ENSG00000249937.10	0	0	0	1.28715	0.83323	0	0	0	7.35394
ENST00000726139.1	ENSG00000249937.10	0	0	0	0	0	0	3.2006	0	0
ENST00000726140.1	ENSG00000249937.10	0	0	0	7.72288	0	2.11585	2.18692	1.69348	8.50678
ENST00000726141.1	ENSG00000249937.10	0	0	0	1.49749	0	0	0	0	0
ENST00000726142.1	ENSG00000249937.10	0	0	0	0	0	0	0	0	0
ENST00000726143.1	ENSG00000249937.10	0	0	0	0	0	2.11707	0	7.08539	1.21525
ENST00000726144.1	ENSG00000249937.10	3	0	0	0	3	0	0	0	0
ENST00000726145.1	ENSG00000249937.10	0	0	0	0	0	0	0	0	0
ENST00000726146.1	ENSG00000249937.10	0	0	0	0	0	2.11829	0	0	0
ENST00000726147.1	ENSG00000249937.10	0	0	0	0	0	0	0	0	0
ENST00000726148.1	ENSG00000249937.10	0	0	0	0	0	0	0	0	0
ENST00000726149.1	ENSG00000249937.10	6	7.48913	4.8	1.49749	3	0	0	0	0
ENST00000726150.1	ENSG00000249937.10	0	0	0	0	0	2.18051	0	0	0
ENST00000726151.1	ENSG00000249937.10	0	0	1.2	0	3	0	0	3.38697	0
ENST00000726152.1	ENSG00000249937.10	0	0	0	0	0	0	0	0	1.34745
ENST00000726153.1	ENSG00000249937.10	0	0	0	0	0	0	0	0	0
ENST00000726154.1	ENSG00000249937.10	0	0	0	0	0	1	0	0	0
ENST00000726155.1	ENSG00000249937.10	6	0	0	0	0	0	0	0	0
ENST00000726156.1	ENSG00000249937.10	0	0	0	0	1	0	0	0	0
ENST00000726157.1	ENSG00000249937.10	0	0	0	0	0	0	0	0	0
ENST00000726158.1	ENSG00000249937.10	0	0	0	0	0	0	0	0	0
ENST00000726159.1	ENSG00000249937.10	1.5	0	0	0	0	0	0.28414	0	0
ENST00000726160.1	ENSG00000249937.10	0	0	0	0	0	0	0	0	0
ENST00000726161.1	ENSG00000249937.10	0	0	0	0	0	0	0	0	0
ENST00000726162.1	ENSG00000249937.10	0	0	0	0	0	0	0	0	0
ENST00000726163.1	ENSG00000249937.10	0	0	0	0	0	0	0	0	0
ENST00000726164.1	ENSG00000249937.10	0	0	0	0	0	0	6	0	0
ENST00000726165.1	ENSG00000249937.10	0	0	0	0	0	0	0	0	0
ENST00000726166.1	ENSG00000249937.10	0	0	0	0	0	0	0	0	0
ENST00000726167.1	ENSG00000249937.10	0	0	0	0	0	0	0	0	0
ENST00000726168.1	ENSG00000249937.10	0	0	0	0	0	0	1	0	0
ENST00000726169.1	ENSG00000249937.10	0	0	0	0	0	0	0	0	0
ENST00000726170.1	ENSG00000249937.10	0	0	0	0	0	0	0	0	0
ENST00000726171.1	ENSG00000249937.10	0	0	0	0	0	0	0	0	0
ENST00000726172.1	ENSG00000249937.10	0	0	0	1	0	0	1	1	0
ENST00000726173.1	ENSG00000249937.10	0	0	0	0	1	0	0	0	0
ENST00000726174.1	ENSG00000249937.10	0	0	0	0	0	0	0	0	0
ENST00000726175.1	ENSG00000249937.10	0	0	0	0	0	0	0	0	0
ENST00000726176.1	ENSG00000249937.10	0	0	0	0	0	0	0	0	0
ENST00000726177.1	ENSG00000249937.10	0	0	0	0	0	0	0	0	0
ENST00000726178.1	ENSG00000249937.10	0	0	0	0	0	0	0	0	0
ENST00000726179.1	ENSG00000249937.10	0	0	0	0	0	0	0	0	0
ENST00000726180.1	ENSG00000249937.10	0	0	0	2.99499	0	0	2.18692	0	1.34745
ENST00000726181.1	ENSG00000249937.10	0	0	0	0	0	0	0	0	0
ENST00000726182.1	ENSG00000249937.10	0	0	0	0	0	0	0	0	0
ENST00000726183.1	ENSG00000249937.10	0	0	0	0	0	0	0	0	0
ENST00000726184.1	ENSG00000249937.10	0	3	0	0	0	2	0	0	1
ENST00000726185.1	ENSG00000249937.10	0	0	1	0	0	0	0	0	0
ENST00000726186.1	ENSG00000294819.1	1	0	0	0	0	0	0	0	0
ENST00000726187.1	ENSG00000294820.1	0	0	0	0	0	0	0	0	0
ENST00000726188.1	ENSG00000294821.1	0	0	3	0	0	1	0	9	0
ENST00000726189.1	ENSG00000294822.1	130	85	67	34	9	7	217	79	256
ENST00000726190.1	ENSG00000294822.1	0	0	0	0	0	0	0	0	0
ENST00000726191.1	ENSG00000289335.2	0	0	0	0	0	0	0	0	0
ENST00000726192.1	ENSG00000287733.2	3.95243	9.52	1	0	17.7612	3.5625	0	13.6	0
ENST00000726193.1	ENSG00000287733.2	3.98344	0	1	0	2.25376	3.5625	0	2.26667	0
ENST00000726194.1	ENSG00000294823.1	0	0	0	0	0	0	0	0	0
ENST00000726195.1	ENSG00000259666.4	0	0	0	0	1	0	0	0	0
ENST00000726196.1	ENSG00000294824.1	0	0	0	0	0	0	0	0	0
ENST00000726197.1	ENSG00000294825.1	0	0	0	0	0	0	0	0	0
ENST00000726198.1	ENSG00000290667.2	0	0	0	0	0	0	0	0	0
ENST00000726199.1	ENSG00000290667.2	0	0	0	0	0	0	0	0	0
ENST00000726200.1	ENSG00000290667.2	0	0	0	0	0	0	0	0	0
ENST00000726201.1	ENSG00000290667.2	0	0	0	0	0	0	0	0	0
ENST00000726202.1	ENSG00000290667.2	0	0	0	0	0	0	0	0	0
ENST00000726203.1	ENSG00000290667.2	0	0	0	0	0	0	0	0	0
ENST00000726204.1	ENSG00000290667.2	0	0	0	0	0	0	0	0	0
ENST00000726205.1	ENSG00000290667.2	0	0	0	0	0	0	0	0	0
ENST00000726206.1	ENSG00000290667.2	0	0	0	0	0	0	0	0	0
ENST00000726207.1	ENSG00000238221.2	0	0	0	0	0	0	0	0	0
ENST00000726208.1	ENSG00000238221.2	0	0	0	0	0.5	0	0	0	0
ENST00000726209.1	ENSG00000238221.2	0	0	0	0	0	0	0	0	0
ENST00000726210.1	ENSG00000238221.2	0	0	0	0	0	0	0	0	0
ENST00000726211.1	ENSG00000238221.2	0	0	1	0	0	0	0	0	0
ENST00000726212.1	ENSG00000238221.2	2	0	0	0	0	0	0	0	0
ENST00000726213.1	ENSG00000238221.2	4	2	0	0	0	0	0	0	0
ENST00000726214.1	ENSG00000238221.2	0	0	0	0	0	0	0	0	0
ENST00000726215.1	ENSG00000238221.2	0	0	0	0	0	0	0	0	0
ENST00000726216.1	ENSG00000238221.2	0	0	0	0	0	0	0	0	0
ENST00000726217.1	ENSG00000294826.1	0	0	0	0	0	0	0	0	0
ENST00000726218.1	ENSG00000294826.1	0	0	0	0	0	0	0	0	0
ENST00000726219.1	ENSG00000294827.1	0	0	0	0	0	0	1	0	0
ENST00000726220.1	ENSG00000286115.2	0	0	0	0	0	0	0	0	0
ENST00000726221.1	ENSG00000286115.2	0	0	0	0	0	0	0	0	0
ENST00000726222.1	ENSG00000286115.2	0	0	0	1	0	0	0	0	0
ENST00000726223.1	ENSG00000294827.1	1	0	0	2	11	0	0	0	0
ENST00000726224.1	ENSG00000294827.1	0	2	1	0	0	0	0	0	0
ENST00000726225.1	ENSG00000294828.1	14	0	0	0	2	0	0	0.66667	1
ENST00000726226.1	ENSG00000294828.1	4	3	19	2	1	0	3	0	4
ENST00000726227.1	ENSG00000294828.1	0	0	0	0	0	0	0	0	0
ENST00000726228.1	ENSG00000294828.1	0	0	0	0	0	0	0	0.66667	1
ENST00000726229.1	ENSG00000294828.1	0	0	0	0	0	0	0	0.66667	0
ENST00000726230.1	ENSG00000294828.1	0	0	3	0	0	0	0	0	0
ENST00000726231.1	ENSG00000294828.1	0	0	0	0	0	0	0	0	0
ENST00000726232.1	ENSG00000294829.1	0	0	0	0	0	0	0	0	0
ENST00000726233.1	ENSG00000294829.1	0	0	0	0	0	1	0	0	0
ENST00000726234.1	ENSG00000294830.1	0	0	0	0	0	0	1	0	0
ENST00000726235.1	ENSG00000294831.1	0	0	0	0	0	1	0	0	0
ENST00000726236.1	ENSG00000294831.1	0	0	0	0	0	0	0	0	0
ENST00000726237.1	ENSG00000294831.1	0	0	0	0	0	0	0	0	0
ENST00000726238.1	ENSG00000294831.1	0	0	0	0	0	0	0	0	0
ENST00000726239.1	ENSG00000294831.1	0	0	0	0	0	0	0	0	0
ENST00000726240.1	ENSG00000294832.1	0	0	0	0	0	0	0	0	0
ENST00000726241.1	ENSG00000294833.1	0	0	0	0	0	0	0	0	0
ENST00000726242.1	ENSG00000294834.1	0	0	1	0	0	0	0	0	0
ENST00000726243.1	ENSG00000294835.1	0	1	1	0	1	0	0	0	0
ENST00000726244.1	ENSG00000294836.1	0	0	0	0	0	0	0	1	0
ENST00000726245.1	ENSG00000294837.1	4	7	1	0	0	0	0	0	5
ENST00000726246.1	ENSG00000294838.1	0	0	0	0	0	0	0	0	0
ENST00000726247.1	ENSG00000294839.1	1	0	4	12	0	12	2	0	0
ENST00000726248.1	ENSG00000294840.1	3	2	4	0	0	0	7	1	2
ENST00000726249.1	ENSG00000265125.6	0	0	0	0	0	0	0	0	0
ENST00000726250.1	ENSG00000230285.2	0	0	0	0	0	0	0	0	0
ENST00000726251.1	ENSG00000230285.2	0	0	0	0	0	0	0	0	0
ENST00000726252.1	ENSG00000294841.1	0	0	0	0	0	0	0	0	0
ENST00000726253.1	ENSG00000294842.1	0	0	0	0	0	0	0	0	0
ENST00000726254.1	ENSG00000290971.2	0	0	0	0	0	0	0	0	0
ENST00000726255.1	ENSG00000290971.2	0	0	0	0	0	0	0	0	0
ENST00000726256.1	ENSG00000290971.2	0	0	0	0	0	0	0	0	0
ENST00000726257.1	ENSG00000290971.2	0	0	0	0	0	0	0	0	0
ENST00000726258.1	ENSG00000290971.2	0	0	0	0	0	0	0	0	0
ENST00000726259.1	ENSG00000290971.2	0	0	0	0	0	0	0	0	0
ENST00000726260.1	ENSG00000290971.2	0	0	0	0	0	0	0	0	0
ENST00000726261.1	ENSG00000290971.2	0	0	0	0	0	0	0	0	0
ENST00000726262.1	ENSG00000290971.2	0	0	0	0	0	0	0	0	0
ENST00000726263.1	ENSG00000290971.2	0	0	0	0	0	0	0	0	0
ENST00000726264.1	ENSG00000290971.2	0	0	0	0	0	0	0	0	0
ENST00000726265.1	ENSG00000290971.2	0	0	0	0	0	0	0	0	0
ENST00000726266.1	ENSG00000290971.2	0	0	0	0	0	0	0	0	0
ENST00000726267.1	ENSG00000290971.2	0	0	0	0	0	0	0	0	0
ENST00000726268.1	ENSG00000290971.2	0	0	0	0	0	0	0	0	0
ENST00000726269.1	ENSG00000290971.2	0	0	0	0	0	0	0	0	0
ENST00000726270.1	ENSG00000290971.2	0	0	0	0	0	0	0	0	0
ENST00000726271.1	ENSG00000290971.2	0	0	0	0	0	0	0	0	0
ENST00000726272.1	ENSG00000290971.2	1	0.5	0	0	0	0	0	0.5	0
ENST00000726273.1	ENSG00000290971.2	0	0.5	0	0	0	0	0	0.5	0
ENST00000726274.1	ENSG00000290971.2	0	0	0.71102	0	0	0	0	0	0
ENST00000726275.1	ENSG00000290971.2	0	0	1.49233	1	0	0	1	5.81507	0
ENST00000726276.1	ENSG00000290971.2	0	0	1.49233	0	0	0	0	0	0
ENST00000726277.1	ENSG00000294843.1	0	0	0	0	0	0	0	0	0
ENST00000726278.1	ENSG00000294844.1	2	0	0	3	0	0	0	0	0
ENST00000726280.1	ENSG00000157306.15	0	0	0	0	0	0	2	3	1
ENST00000726281.1	ENSG00000243321.4	0	0	0	0	0	0	0	0	0
ENST00000726282.1	ENSG00000294846.1	0	0	0	0	0	0	0	0	1
ENST00000726283.1	ENSG00000285835.2	0	0	0	0.33333	0	0	0	0	0
ENST00000726284.1	ENSG00000285835.2	0	0	0	0.33333	0	0	0	0	0
ENST00000726285.1	ENSG00000285835.2	0	0	0	0.33333	0	0	0	0	0
ENST00000726286.1	ENSG00000285835.2	0	0	0	0.33333	0	0	0	0	0
ENST00000726287.1	ENSG00000285835.2	0	0	0	0.33333	0	0	0	0	0
ENST00000726288.1	ENSG00000285835.2	0	0	0	0.33333	0	0	0	0	0
ENST00000726289.1	ENSG00000294847.1	0	0	0	0	0	0	0	0	0
ENST00000726290.1	ENSG00000294847.1	0	0	0	0	0	0	0	0	0
ENST00000726291.1	ENSG00000293464.2	0	0	0	3.03149	6.17254	1.01743	0	1	2.02438
ENST00000726292.1	ENSG00000293464.2	0	0	0	0	4.11622	0	0	0	0
ENST00000726293.1	ENSG00000293464.2	0	0	2	4.04199	2.05751	4.0697	3.04631	0	3.03657
ENST00000726294.1	ENSG00000293464.2	0	0	0	0	0	0	0	0	0
ENST00000726295.1	ENSG00000293464.2	0	0	0	0	0	0	0	0	0
ENST00000726296.1	ENSG00000293464.2	0	0	0	0	0	0	0	0	0
ENST00000726297.1	ENSG00000293464.2	0	0	0	0	0	0	0	0	0
ENST00000726298.1	ENSG00000293464.2	0	0	0	0	0	0	0	0	0
ENST00000726299.1	ENSG00000294848.1	0	0	0	0	0	0	0	0	0
ENST00000726300.1	ENSG00000294848.1	0	0	0	0	0	0	0	0	0
ENST00000726301.1	ENSG00000294848.1	0	0	0	2	2	0	0	0	0
ENST00000726302.1	ENSG00000294848.1	0	0	3.87504	0	0	0	0	0	0
ENST00000726303.1	ENSG00000294848.1	0	0	0	0	0	0	0	0	0
ENST00000726304.1	ENSG00000294849.1	0	0	0	0	0	0	0	0	0
ENST00000726305.1	ENSG00000294849.1	0	0	0	0	0	0	0	0	0
ENST00000726306.1	ENSG00000294849.1	0	0	0	0	0	0	0	0	2
ENST00000726307.1	ENSG00000261118.2	3	0	0	0	0	1	1	0	1
ENST00000726308.1	ENSG00000261118.2	0	0	0	1	0	0	2	0	0
ENST00000726309.1	ENSG00000261118.2	0	0	0	0	0	0	0	0	0
ENST00000726310.1	ENSG00000261118.2	0	0	0	0	0	0	0	0	0
ENST00000726311.1	ENSG00000294850.1	0	0	0	0	0	0	0	0	0
ENST00000726312.1	ENSG00000294851.1	0	0	0	0	0	0	0	0	0
ENST00000726313.1	ENSG00000183643.5	0	0	0	0	1	0	0	0	0
ENST00000726314.1	ENSG00000183643.5	0	0	0	0	1	0	0	0	0
ENST00000726315.1	ENSG00000259110.2	0	0	0	0	0	5.89092	0	0	0
ENST00000726316.1	ENSG00000259110.2	0	0	0	0	0	0	0	0	0
ENST00000726317.1	ENSG00000259110.2	0	0	0	23.7699	6.35074	0	0	0	0
ENST00000726318.1	ENSG00000259110.2	0	0	0	0	0	0	0	0.25	0
ENST00000726319.1	ENSG00000259110.2	0	0	0	0	0	0	0	0	0
ENST00000726320.1	ENSG00000259110.2	0	0	0	0	0	0	0	0	0
ENST00000726321.1	ENSG00000253554.8	0	0	0	0	0	0	0	0	0
ENST00000726322.1	ENSG00000253554.8	0	0	0	0	0	0	0	0	0
ENST00000726323.1	ENSG00000253554.8	0	0	0	0	0	0	0	0	0
ENST00000726324.1	ENSG00000253554.8	0	0	0	0	0	0	0	0	0
ENST00000726325.1	ENSG00000253554.8	0	0	0	1.71558	1.52329	0	0.89473	2.39541	3.29065
ENST00000726326.1	ENSG00000253554.8	0	0	0	0	0	0	0	0	0
ENST00000726327.1	ENSG00000253554.8	0	0	0	0	0	0	0	0	0
ENST00000726328.1	ENSG00000253554.8	0	0	0	0	0	0	0	0	0
ENST00000726329.1	ENSG00000253554.8	1	0	0	0	0	0	0	0	0
ENST00000726330.1	ENSG00000253554.8	0	0	0	0	0	0	0	0	0
ENST00000726331.1	ENSG00000253554.8	0	0	0	0	0	0	0	0	0
ENST00000726332.1	ENSG00000253554.8	0	0	0	0	0	0	0	0	0
ENST00000726333.1	ENSG00000253554.8	0	0	0	0	0	0	0	0	0
ENST00000726334.1	ENSG00000294852.1	0	0	0	2	0	0	0	0	0
ENST00000726335.1	ENSG00000288871.3	1	0	1	0	1	0	0	0	0
ENST00000726336.1	ENSG00000253320.8	14.504	9	1	14.1938	51.1003	43.7124	20.3879	89.3223	17.8376
ENST00000726337.1	ENSG00000253320.8	0	0	0	0	0	0	0	0	0
ENST00000726338.1	ENSG00000253320.8	0	0	0	0	0	0	0	0	0
ENST00000726339.1	ENSG00000253320.8	0	0	0	0	0	0	0	0	0
ENST00000726340.1	ENSG00000253320.8	0	0	0	0	0	0	0	0	0
ENST00000726341.1	ENSG00000253320.8	0	0	0	0.50651	0	0	0	0	2
ENST00000726342.1	ENSG00000253320.8	5	1	0	2	4.08803	0	1.07305	0	0
ENST00000726343.1	ENSG00000253320.8	0	0	0	0	0	0	0	0	0
ENST00000726344.1	ENSG00000253320.8	0	0	0	0	0	0	0	0	0
ENST00000726345.1	ENSG00000253320.8	0	0	0	0	0	0	0	0	0
ENST00000726346.1	ENSG00000253320.8	0	0	0	0	0	0	0.28571	0	0
ENST00000726347.1	ENSG00000294853.1	9	14	23	24	10	23	15	19	14
ENST00000726348.1	ENSG00000253320.8	0	0	0	0	0	0	0	0	0
ENST00000726349.1	ENSG00000253320.8	0	0	0	0	0	0	0	0	0
ENST00000726350.1	ENSG00000253320.8	0	0	0	0	0	0	0	0	0
ENST00000726351.1	ENSG00000253320.8	0	0	0	0	0	0	0	0	0
ENST00000726352.1	ENSG00000253320.8	0	0	0	0	0	0	0	0	0
ENST00000726353.1	ENSG00000253320.8	0	0	0	0	0	0	0	0	0
ENST00000726354.1	ENSG00000253320.8	0	0	0	0	0	0	0	0	0
ENST00000726355.1	ENSG00000253320.8	0	0	0	0	0	0	0	0	0
ENST00000726356.1	ENSG00000253320.8	0	0	0	0	0	0	0	0	0
ENST00000726357.1	ENSG00000253320.8	0	0	0	0	0	0	0	0	0
ENST00000726358.1	ENSG00000253320.8	0	0	0	0	0	0	0	0	0
ENST00000726359.1	ENSG00000253320.8	0	0	0	0	0	0	0	0	0
ENST00000726360.1	ENSG00000253320.8	0	0	0	0	0	0	0	0	0
ENST00000726361.1	ENSG00000253320.8	0	0	0	0	0	0	0	0	0
ENST00000726362.1	ENSG00000253320.8	0	1	0	0	0	0	0.28571	0	0
ENST00000726363.1	ENSG00000253320.8	0	1	0	0	0	0	0.28571	0	0
ENST00000726364.1	ENSG00000253320.8	0	0	0	0	0	0	0	0	0
ENST00000726365.1	ENSG00000253320.8	0	0	0	0	2.15699	0	0	0	0
ENST00000726366.1	ENSG00000253320.8	0	0	0	0	0	0	0.28571	0	0
ENST00000726367.1	ENSG00000253320.8	0	0	0	0	0	0	0.28571	0	0
ENST00000726368.1	ENSG00000253320.8	0	0	0	0	0	0	0.28571	0	0
ENST00000726369.1	ENSG00000289052.2	0	0	0	0	0	0	0	0	0
ENST00000726370.1	ENSG00000289052.2	0	0	0	0	1	0	0	0	0
ENST00000726371.1	ENSG00000289052.2	0	0.5	0	0	0	0	0	0	0
ENST00000726372.1	ENSG00000289052.2	0	0.5	0	0	0	0	0	0	0
ENST00000726373.1	ENSG00000289052.2	0	0	0	0	0	0	0	0	0
ENST00000726374.1	ENSG00000289052.2	0	0	0	0	0	0	0	0	0
ENST00000726375.1	ENSG00000289052.2	5	0	0	0	0	6	0	0	0
ENST00000726376.1	ENSG00000289052.2	0	0	0	0	0	0	0	0	0
ENST00000726377.1	ENSG00000289052.2	0	0	0	0	0	0	0	0	0
ENST00000726378.1	ENSG00000289052.2	0	0	0	0	0	0	0	0	0
ENST00000726379.1	ENSG00000289052.2	0	4	0	3	0	0	0	0	0
ENST00000726380.1	ENSG00000289052.2	0	0	0	0	0	0	0	0	0
ENST00000726381.1	ENSG00000294854.1	0	0	0	0	0	0	0	0	0
ENST00000726382.1	ENSG00000285771.2	0	0	0	0	1	0	0	0	0
ENST00000726383.1	ENSG00000294855.1	0	0	0	6	0	0	0	0	0
ENST00000726384.1	ENSG00000294856.1	1	0	0	0	0	0	0	0	0
ENST00000726385.1	ENSG00000294857.1	0	0	0	0	0	0	0	0	0
ENST00000726386.1	ENSG00000294858.1	0	0	0	0	0	0	0	0	0
ENST00000726387.1	ENSG00000294858.1	5	0	0	0	0	0	0	0	0
ENST00000726388.1	ENSG00000294858.1	1	0	0	0	0	0	0	0	2
ENST00000726389.1	ENSG00000293539.2	0	0	0	0	0	0	1	0	1
ENST00000726390.1	ENSG00000293539.2	0	0	0	0	0	0	0	0	7
ENST00000726391.1	ENSG00000293539.2	0	0	0	0	0	0	0	0	0
ENST00000726392.1	ENSG00000294859.1	0	0	0	0	0	0	0	0	0
ENST00000726393.1	ENSG00000294860.1	0	0	0	0	0	0	0	0	0
ENST00000726394.1	ENSG00000294861.1	0	0	0.5	0	0	2	6	0	3
ENST00000726395.1	ENSG00000294861.1	0	0	0.5	2	0	0	4	0	3
ENST00000726396.1	ENSG00000294862.1	0	0	0	0	0	0	0	0	0
ENST00000726397.1	ENSG00000258694.2	0	0	0	0	0	0	0	0	0
ENST00000726398.1	ENSG00000258694.2	0	0	0	0	0	0	0	0	0
ENST00000726399.1	ENSG00000258694.2	0	0	0	0	0	0	0	0	0
ENST00000726400.1	ENSG00000258694.2	0	0	0	0	0	0	0	0	0
ENST00000726401.1	ENSG00000258694.2	0	0	0	0	0	0	0	0	0
ENST00000726402.1	ENSG00000243295.3	0	0	0	0	0	0	0	0	0
ENST00000726403.1	ENSG00000243295.3	0	0	0	0	0	0	0	0	0
ENST00000726404.1	ENSG00000243295.3	0	0	0	0	0	0	0	0	0
ENST00000726405.1	ENSG00000243295.3	0	0	0	0	0	0	1	0	0
ENST00000726406.1	ENSG00000243295.3	0	0	0	0	0	0	0	0	0
ENST00000726407.1	ENSG00000243295.3	0	0	0	0	0	0	0	0	0
ENST00000726408.1	ENSG00000294863.1	0	0	0	0	0	0	0	0	0
ENST00000726409.1	ENSG00000294864.1	0	0	0	0	0	0	0	0	0
ENST00000726410.1	ENSG00000294864.1	0	0	0	0	0	0	0	0	0
ENST00000726411.1	ENSG00000294864.1	0	0	0	0	0	0	0	0	0
ENST00000726412.1	ENSG00000294865.1	0	0	0	0	0	0	0	0	0
ENST00000726413.1	ENSG00000259708.2	0	0	0	0	0	0	0	0	0
ENST00000726414.1	ENSG00000259708.2	0	0	0	0	0	0	0	0	0
ENST00000726415.1	ENSG00000259708.2	0	0	1	0	0	0	0	0	0
ENST00000726416.1	ENSG00000259708.2	0	0	0	0	0	0	0	0	0
ENST00000726417.1	ENSG00000259708.2	0	0	0	0	0	0	0	0	0
ENST00000726418.1	ENSG00000259708.2	0	0	1	0	0	0	0	0	0
ENST00000726419.1	ENSG00000259708.2	0	0	0	0	0	0	0	0	0
ENST00000726420.1	ENSG00000259708.2	0	0	0	0	0	0	0	0	0
ENST00000726421.1	ENSG00000259708.2	0	0	0	0	0	0	0	0	0
ENST00000726422.1	ENSG00000265544.2	0	0	0	1	0	0	0	0	0
ENST00000726423.1	ENSG00000265544.2	0	0	0	0	0	0	0	0	0
ENST00000726424.1	ENSG00000294866.1	0	0	0	0	0	0	0	0	0
ENST00000726425.1	ENSG00000294867.1	0	0	0	0	0	0	0	0	0
ENST00000726426.1	ENSG00000294868.1	0	0	0	0	0	0	0	0	0
ENST00000726427.1	ENSG00000286028.2	0	0	0	0	0	0	0	0	0
ENST00000726428.1	ENSG00000294869.1	0	0	0	2	0	0	0	4	0
ENST00000726429.1	ENSG00000294870.1	6	4	5	5	0.5	0	0	0	0
ENST00000726430.1	ENSG00000294870.1	0	0	0	0	0.5	1	0	0	4
ENST00000726431.1	ENSG00000259023.4	0	0	0	2	0	1	0	0	0
ENST00000726432.1	ENSG00000259023.4	0	0	0	0	0	0	0	0	0
ENST00000726433.1	ENSG00000259023.4	0	0	0	0	0	0	0	0	0
ENST00000726434.1	ENSG00000259023.4	0	0	0	0	0	0	0	0	0
ENST00000726435.1	ENSG00000259023.4	0	0	0	0	0	0	0	0	0
ENST00000726436.1	ENSG00000259023.4	0	0	0	0	5.68528	1	0	0	2
ENST00000726437.1	ENSG00000259023.4	0	0	0	0	3.92167	0	0	0	0
ENST00000726438.1	ENSG00000259023.4	0	0	0	0	0	0	0	0	0
ENST00000726439.1	ENSG00000259023.4	0	0	0	3	0	0	0	0	0
ENST00000726440.1	ENSG00000259023.4	0	0	0	0	0	0	0	0	0
ENST00000726441.1	ENSG00000259023.4	0	0	0	0	0	3	0	0	0
ENST00000726442.1	ENSG00000259023.4	0	0	0	1	0	0	0	0	0
ENST00000726443.1	ENSG00000259023.4	0	0	0	0	0	0	0	0	0
ENST00000726444.1	ENSG00000259023.4	0	0	0	0	0	0	0	0	0
ENST00000726445.1	ENSG00000259023.4	0	0	0	0	0	0	0	0	0
ENST00000726446.1	ENSG00000259023.4	0	0	0	0	0	0	0	0	0
ENST00000726447.1	ENSG00000294871.1	0	0	0	0	0	0	0	0	0
ENST00000726448.1	ENSG00000294872.1	0	0	0	0	0	0	0	0	0
ENST00000726449.1	ENSG00000248605.6	0	0	0	0	0	0	0	0	0
ENST00000726450.1	ENSG00000248605.6	0	0	0	0	0	0	0	0	0
ENST00000726451.1	ENSG00000248605.6	0	0	0	0	0	0	0	0	0
ENST00000726452.1	ENSG00000248605.6	0	0	0	0	0	0	0	0	0
ENST00000726453.1	ENSG00000248605.6	0	0	0	0	0	0	0	0	0
ENST00000726454.1	ENSG00000248605.6	0	0	0	0	0	0	0	0	0
ENST00000726455.1	ENSG00000248605.6	0	0	0	0	0	0	0	0	0
ENST00000726456.1	ENSG00000248605.6	0	0	0	0	0	0	0	0	0
ENST00000726457.1	ENSG00000248605.6	0	0	0	0	0	0	0	0	0
ENST00000726458.1	ENSG00000248605.6	0	0	0	0	0	0	0	0	0
ENST00000726459.1	ENSG00000248605.6	0	0	0	0	0	0	0	0	0
ENST00000726460.1	ENSG00000248605.6	0	0	0	0	0	0	0	0	0
ENST00000726461.1	ENSG00000248605.6	0	0	0	0	0	0	0	0	0
ENST00000726462.1	ENSG00000248605.6	0	0	0	0	0	0	0	0	0
ENST00000726463.1	ENSG00000248605.6	0	0	0	0	0	0	0	0	0
ENST00000726464.1	ENSG00000248605.6	0	0	0	0	0	0	0	0	0
ENST00000726465.1	ENSG00000248605.6	0	0	0	0	0	0	0	0	0
ENST00000726466.1	ENSG00000248605.6	0	0	0	0	0	0	0	0	0
ENST00000726467.1	ENSG00000294873.1	0	0	0	0	0	0	0	0	0
ENST00000726468.1	ENSG00000294874.1	1	0	0	0	0	0	2.66667	0	0
ENST00000726469.1	ENSG00000294874.1	0	0	0	0	0	0	2.66667	0	0
ENST00000726470.1	ENSG00000294874.1	0	0	0	0	0	0	2.66667	0	0
ENST00000726471.1	ENSG00000294875.1	0	0	0	0	0	0	0	0	0
ENST00000726472.1	ENSG00000294875.1	0	0	0	0	0	0	0	0	0
ENST00000726473.1	ENSG00000294875.1	0	0	0	0	0	0	0	0	0
ENST00000726474.1	ENSG00000294875.1	0	0	0	3	0	0	0	0	0
ENST00000726475.1	ENSG00000294876.1	0	1	0	0	0	0	0	0	0
ENST00000726476.1	ENSG00000294876.1	0	1	0	0	0	0	0	0	0
ENST00000726477.1	ENSG00000294877.1	0	0	0	0	0	0	0	0	0
ENST00000726478.1	ENSG00000258903.3	0	0	0	0	0	0	0	0	0
ENST00000726479.1	ENSG00000258903.3	0	0	0	0	0	0	0	0	0
ENST00000726480.1	ENSG00000258903.3	0	0	0	0	0	3	0	0	0
ENST00000726481.1	ENSG00000288018.4	0	0	0	42.9135	7	8	0	1	4.57143
ENST00000726482.1	ENSG00000288018.4	0	0	0	4.29135	2	0	0.33333	0	0
ENST00000726483.1	ENSG00000288018.4	0	0	0	0	0	3	0	0	0
ENST00000726484.1	ENSG00000288018.4	0	0	0	9.07005	0	0	0.33333	0	0
ENST00000726485.1	ENSG00000288018.4	0	0	0	0	0	0	0.33333	0	0
ENST00000726486.1	ENSG00000288018.4	0	0	0	0	0	0	0	0	0
ENST00000726487.1	ENSG00000288018.4	0	0	0	0	7	6	2	1	1.14286
ENST00000726488.1	ENSG00000288018.4	0.08333	0	0	0	0	0	0	0	0
ENST00000726489.1	ENSG00000288018.4	0	0	0	0	0	0.83333	0	0	0
ENST00000726490.1	ENSG00000288018.4	0.08333	0	0	0	0	0	0	0	0
ENST00000726491.1	ENSG00000288018.4	0.08333	0	0	0	0	0	0	0	0
ENST00000726492.1	ENSG00000288018.4	0	0	0	0	0	0.83333	0	0	0
ENST00000726493.1	ENSG00000288018.4	0	0	0	0.35755	0	0	0	0.33333	0
ENST00000726494.1	ENSG00000288018.4	0.08333	0	0	0	0	0	0	0	0
ENST00000726495.1	ENSG00000288018.4	0	0	0	0	0	0	0	0	0
ENST00000726496.1	ENSG00000288018.4	0	0	0	0	0	0	0	0	0
ENST00000726497.1	ENSG00000288018.4	0	0	0	0	0	0	0	0	0
ENST00000726498.1	ENSG00000288018.4	0.08333	0	0	0	0	0	0	0	0
ENST00000726499.1	ENSG00000288018.4	0	0	0	0.35755	0	0	0	0.33333	0
ENST00000726500.1	ENSG00000288018.4	0	0	0	0	0	0	0	0	0
ENST00000726501.1	ENSG00000288018.4	0.08333	0	0	0	0	0	0	0	0
ENST00000726502.1	ENSG00000288018.4	0	0	0	0	0	0.83333	0	0	0
ENST00000726503.1	ENSG00000288018.4	0.08333	0	0	0	0	0	0	0	0
ENST00000726504.1	ENSG00000288018.4	0	0	0	0	0	0.83333	0	0	0
ENST00000726505.1	ENSG00000288018.4	0	0	0	0	0	0	0	0	0
ENST00000726506.1	ENSG00000288018.4	0.08333	0	0	0	0	0	0	0	0
ENST00000726507.1	ENSG00000288018.4	0	0	0	0.35755	0	0.83333	0	0.33333	0
ENST00000726508.1	ENSG00000288018.4	0	0	0	0	0	0	0	0	0
ENST00000726509.1	ENSG00000288018.4	0	0	0	0	0	0	0	0	0
ENST00000726510.1	ENSG00000288018.4	0	0	0	0	0	0	0	0	0
ENST00000726511.1	ENSG00000288018.4	0	0	0	0	0	0.83333	2	0	2.28571
ENST00000726512.1	ENSG00000288018.4	0.08333	0	0	0	0	0	0	0	0
ENST00000726513.1	ENSG00000288018.4	0	0	0	0	0	0	0	0	0
ENST00000726514.1	ENSG00000288018.4	0	0	0	0	0	0	0	0	0
ENST00000726515.1	ENSG00000288018.4	0	0	0	0	0	0	1	0	0
ENST00000726516.1	ENSG00000288018.4	0	0	0	0	0	0	0	0	0
ENST00000726517.1	ENSG00000288018.4	0	0	0	0	0	0	0	0	0
ENST00000726518.1	ENSG00000288018.4	0	0	0	0	0	4	0	0	0
ENST00000726519.1	ENSG00000288018.4	0	0	0	0	0	0	0	0	0
ENST00000726520.1	ENSG00000288018.4	0	0	0	0	0	0	0	0	0
ENST00000726521.1	ENSG00000288018.4	0	0	0	0	0	0	0	0	0
ENST00000726522.1	ENSG00000288018.4	0	0	0	0	0	0	0	0	0
ENST00000726523.1	ENSG00000288018.4	0	0	0	0	0	0	0	0	0
ENST00000726524.1	ENSG00000288018.4	0	2	0	1.6524	3	0	0	0	0
ENST00000726525.1	ENSG00000288018.4	0	0	0	0	0	0	0	0	0
ENST00000726526.1	ENSG00000286945.2	0	0	1	0	0	0	0	0	0
ENST00000726527.1	ENSG00000286945.2	0	0	0	0	0	0	0	0	0
ENST00000726528.1	ENSG00000286945.2	0	0	0	0	0	0	0	0	0
ENST00000726529.1	ENSG00000286945.2	0	0	0	0	0	0	0	0	0
ENST00000726530.1	ENSG00000294878.1	4	2	0	2	3	9	12	1	3
ENST00000726531.1	ENSG00000294879.1	0	0	0	0	0	0	0	0	0
ENST00000726532.1	ENSG00000294880.1	0	0	0	0	0	0	0	0	0
ENST00000726533.1	ENSG00000294881.1	0	0	0	1	4	1	0	0	0
ENST00000726534.1	ENSG00000294881.1	0	0	0	0	0	0	0	0	0
ENST00000726535.1	ENSG00000294881.1	0	0	0	0	0	0	0	0	0
ENST00000726536.1	ENSG00000294881.1	0	0	0	0	0	0	0	0	0
ENST00000726537.1	ENSG00000294881.1	0	0	0	4	1	1	0	0	0
ENST00000726538.1	ENSG00000294881.1	0	0	0	0	1	1	0	0	0
ENST00000726539.1	ENSG00000294881.1	0	0	0	0	0	1	0	0	0
ENST00000726540.1	ENSG00000294881.1	0	0	0	2	3	1	0	0	0
ENST00000726541.1	ENSG00000294881.1	0	0	0	0	0	0	0	0	0
ENST00000726542.1	ENSG00000294881.1	0	0	0	2	4	4	0	0	0
ENST00000726543.1	ENSG00000294881.1	0	0	0	4	1	3	3	0	0
ENST00000726544.1	ENSG00000294881.1	0	0	0	17	20.9524	7	0	0	0
ENST00000726545.1	ENSG00000294881.1	0	0	0	3	7	2	0	0	0
ENST00000726546.1	ENSG00000294881.1	0	0	0	1	1.04762	0	0	0	0
ENST00000726547.1	ENSG00000294881.1	0	0	0	0	0	0	0	0	0
ENST00000726548.1	ENSG00000294881.1	0	0	0	0	0	0	0	0	0
ENST00000726549.1	ENSG00000294881.1	0	0	0	0	0	0	0	0	0
ENST00000726550.1	ENSG00000294882.1	0	0	0	0	0	0	0	0	0
ENST00000726551.1	ENSG00000294883.1	0	4	10	8	0	2	2	2	3
ENST00000726552.1	ENSG00000294884.1	0	0	0	0	0	0	0	0	0
ENST00000726553.1	ENSG00000294884.1	0	0	0	0	0	0	0	0	0
ENST00000726554.1	ENSG00000294885.1	3	1	0	0	0	0	0	0	1
ENST00000726555.1	ENSG00000224977.3	0	0	0	0	1	0	0	0	0
ENST00000726556.1	ENSG00000294886.1	0	0	0	0	0	0	0	0	0
ENST00000726557.1	ENSG00000258498.11	0	3	0	0	0	0	0	0	0
ENST00000726558.1	ENSG00000258498.11	0	0	0	0	0	0	0	0	0
ENST00000726559.1	ENSG00000258498.11	0	0	0	0	0	0	0	0	0
ENST00000726560.1	ENSG00000258498.11	0	0	0	0	0	0	0	0	0
ENST00000726561.1	ENSG00000258498.11	0	2	0	0	0	0	0	0	0
ENST00000726562.1	ENSG00000258498.11	0	0	0	0	0	0	0	0	0
ENST00000726563.1	ENSG00000258498.11	0	0	0	0	0	0	0	0	0
ENST00000726564.1	ENSG00000258498.11	0	0	0	0	0	0	0	0	0
ENST00000726565.1	ENSG00000258498.11	0	0	0	0	0	0	0	0	0
ENST00000726566.1	ENSG00000258498.11	0	0	0	0	0	0	0	0	0
ENST00000726567.1	ENSG00000258498.11	1	0	0	0	0	0	0	0	0
ENST00000726568.1	ENSG00000258498.11	0	0	0	0	0	0	0	0	0
ENST00000726569.1	ENSG00000258498.11	0	0	0	0	0	0	0	0	3.10175
ENST00000726570.1	ENSG00000258498.11	0	0	0	0	0	0	0	5.15278	0
ENST00000726571.1	ENSG00000258498.11	0.53855	0	0	0	9.80605	0	0.79129	0	0.26782
ENST00000726572.1	ENSG00000258498.11	0	0	0	0	0	0	0	0	0
ENST00000726573.1	ENSG00000258498.11	0	0	0	0	0	0	0	0	0
ENST00000726574.1	ENSG00000258498.11	0	0	0	0	1.14744	0	0	0	0
ENST00000726575.1	ENSG00000258498.11	0	0	0	0	0	0	0	0	0
ENST00000726576.1	ENSG00000258498.11	0	0	0	0	0	0	0	0	0
ENST00000726577.1	ENSG00000258498.11	0	0	0	0	0	0	0	0	0
ENST00000726578.1	ENSG00000294887.1	0	0	0	0	0	0	0	0	0
ENST00000726579.1	ENSG00000290553.2	4	0	4	1	2	0	0	0	2.1903
ENST00000726580.1	ENSG00000290553.2	0	0	0	0	2	0	0	0	1
ENST00000726581.1	ENSG00000290553.2	0	0	0	0	0	1	4	0	2.8097
ENST00000726582.1	ENSG00000294888.1	0	0	0	0	0	0	0	0	0
ENST00000726583.1	ENSG00000294888.1	0	3	0	0	0	0	1	0	0
ENST00000726584.1	ENSG00000294889.1	0	0	0	0	6	3	1	0.5	0
ENST00000726585.1	ENSG00000294889.1	0	0	1	10	0	0	0	0.5	1
ENST00000726586.1	ENSG00000294890.1	0	0	0	1	1	0	0	0	0
ENST00000726587.1	ENSG00000294891.1	0	0	0	0	0	0	0	0	0
ENST00000726588.1	ENSG00000294892.1	0	0	0	0	0	0	0	0.5	0
ENST00000726589.1	ENSG00000294892.1	0	0	0	0	0	0	0	0.5	0
ENST00000726590.1	ENSG00000294892.1	0	0	0	0	1.5	0	0	0.5	0
ENST00000726591.1	ENSG00000294892.1	0	0	0	0	1.5	0	0	0.5	0
ENST00000726592.1	ENSG00000269802.2	0	1	0	0	0	0	0	2	0
ENST00000726593.1	ENSG00000294893.1	0	11	9	31.16	1	18	33.6	40	22.9289
ENST00000726594.1	ENSG00000294893.1	1	0	0	5	0	0	7	2	5.88287
ENST00000726595.1	ENSG00000294893.1	1	0	0	9.84	11	7	8.4	0	5.18819
ENST00000726596.1	ENSG00000294894.1	0	0	0	0	0	0	0	0	0
ENST00000726597.1	ENSG00000294895.1	0	0	0	0	0	0	0	0	0
ENST00000726598.1	ENSG00000294896.1	0	0	0	0	0	0	0	0	0
ENST00000726599.1	ENSG00000294897.1	0	0	0	0	0	0	0	0	0
ENST00000726600.1	ENSG00000256658.2	0	1	0	0	0	1	0	0	0
ENST00000726601.1	ENSG00000272969.2	0	0	0	0	0	0	0	0	0
ENST00000726602.1	ENSG00000272969.2	0	0	0	0	0	1	0.5	0	0
ENST00000726603.1	ENSG00000272969.2	0	0	0	0	0	0	0.5	0	0
ENST00000726604.1	ENSG00000272969.2	0	0	0	0	0	0	0	4	0
ENST00000726605.1	ENSG00000294898.1	0	0	0	0	0	0	0	0	0
ENST00000726606.1	ENSG00000294898.1	0	0	0	0	0	0	0	0	0
ENST00000726607.1	ENSG00000294899.1	0	0	0	0	0	0	0	0	0
ENST00000726608.1	ENSG00000294900.1	0	0	0	0	0	0	0	0	0
ENST00000726609.1	ENSG00000294900.1	0	0	0	0	0	0	0	0	0
ENST00000726610.1	ENSG00000294900.1	0	0	0	0	0	0	0.5	0	0
ENST00000726611.1	ENSG00000294900.1	0	0	0	0	0	0	0.5	0	0
ENST00000726612.1	ENSG00000294900.1	0	0	0	0	0	0	0	0	0
ENST00000726613.1	ENSG00000294901.1	0	5	0	0	0	0	0	0	0
ENST00000726614.1	ENSG00000294902.1	0	0	0	0	0	0	0	0	0
ENST00000726615.1	ENSG00000294903.1	0	0	0	0	0	0	0	0	0
ENST00000726616.1	ENSG00000251273.5	0	0	0	0	0	0	0	0	0
ENST00000726617.1	ENSG00000251273.5	0	0	0	0	0	0	0	0	0
ENST00000726618.1	ENSG00000251273.5	0	0	0	0	0	0	0	0	0
ENST00000726619.1	ENSG00000251273.5	0	0	0	0	0	0	0	0	0
ENST00000726620.1	ENSG00000251273.5	0	0	0	0	0	0	0	0	0
ENST00000726621.1	ENSG00000251273.5	0	0	0	0	0	0	0	0	0
ENST00000726622.1	ENSG00000251273.5	0	0	0	0	0	0	0	0	0
ENST00000726623.1	ENSG00000251273.5	0	0	0	0	0	0	0	0	0
ENST00000726624.1	ENSG00000294904.1	2	0	0	0	0	0	0	0	0
ENST00000726625.1	ENSG00000294905.1	0	0	0	0	0	0	0	0.33333	2
ENST00000726626.1	ENSG00000294905.1	0	0	0	0	0	0	0	0.33333	0
ENST00000726627.1	ENSG00000294905.1	0	0	0	0	0	0	0	0.33333	0
ENST00000726628.1	ENSG00000244040.8	0	0	0	0	0	0	0	0	0
ENST00000726629.1	ENSG00000244040.8	2	0	0	2	0	0	1	0	0
ENST00000726634.1	ENSG00000294907.1	0	0	0	0	0	0	0	0	0
ENST00000726635.1	ENSG00000294907.1	0	0	0	0	0	0	0	0	0
ENST00000726636.1	ENSG00000225877.4	0	0	0	0	0	0	0	0	4
ENST00000726637.1	ENSG00000294908.1	6	0	0	2	6	8	2	0	1
ENST00000726638.1	ENSG00000228980.5	0	0	0	0	0	0	0	0	0
ENST00000726639.1	ENSG00000228980.5	0	0	0	0	0	0	0	0	0
ENST00000726640.1	ENSG00000228980.5	0	0	0	0	0	0	0	0	0
ENST00000726641.1	ENSG00000228980.5	0	0	0	0	0	0	0	0	0
ENST00000726642.1	ENSG00000228980.5	0	1	0	0	0	0	0	0	0
ENST00000726643.1	ENSG00000228980.5	0	0	0	0	0	0	0	0	0
ENST00000726644.1	ENSG00000228980.5	0	0	0	0	0	0	0	0	0
ENST00000726645.1	ENSG00000228980.5	0	0	0	0	0	0	0	0	0
ENST00000726646.1	ENSG00000228980.5	0	0	0	0	0	0	0	0	0
ENST00000726647.1	ENSG00000294909.1	0	0	0	0	0	0	0	0	0
ENST00000726648.1	ENSG00000294909.1	0	0	0	0	0	0	0	0	0
ENST00000726649.1	ENSG00000294909.1	0	1	1	0	0	0	0	0	0
ENST00000726650.1	ENSG00000294909.1	0	0	0	0	0	0	0	0	0
ENST00000726651.1	ENSG00000294909.1	0	0	0	0	0	0	0	0	0
ENST00000726652.1	ENSG00000294909.1	0	0	0	0	0	0	0	0	0
ENST00000726653.1	ENSG00000255102.2	0	0	0	0	0	0	0	0	0
ENST00000726654.1	ENSG00000285210.2	0	0	0	5	4	0	11	0	1
ENST00000726655.1	ENSG00000294910.1	16.5	1.66667	0.33333	0	0	0.33333	0.66667	0	0.33333
ENST00000726656.1	ENSG00000294910.1	16.5	1.66667	0.33333	0	0	0.33333	0.66667	0	0.33333
ENST00000726657.1	ENSG00000294910.1	0	1.66667	0.33333	0	0	0.33333	0.66667	0	0.33333
ENST00000726658.1	ENSG00000294911.1	0	0	0	0	0	0	0	0	0
ENST00000726659.1	ENSG00000224371.7	0	0	0	0	0	0	0	0	0
ENST00000726660.1	ENSG00000224371.7	0	0	0	0	0	0	0	0	0
ENST00000726661.1	ENSG00000224371.7	0	0	0	0	0	0	0	0	0
ENST00000726662.1	ENSG00000224371.7	0	0	0	0	0	0	0	0	0
ENST00000726663.1	ENSG00000224371.7	0	0	0	0	0	0	0	0	0
ENST00000726664.1	ENSG00000224371.7	0	0	0	0	0	0	0	0	0
ENST00000726665.1	ENSG00000224371.7	0	0	0	0	0	0	0	0	0
ENST00000726666.1	ENSG00000224371.7	0	0	0	0	0	0	0	0	0
ENST00000726667.1	ENSG00000224371.7	0	0	0	0	0	0	0	0	0
ENST00000726668.1	ENSG00000224371.7	0	0	0	0	0	0	0	0	0
ENST00000726669.1	ENSG00000224371.7	0	0	0	0	0	0	0	0	0
ENST00000726670.1	ENSG00000224371.7	0	0	0	0	0	0	0	0	0
ENST00000726671.1	ENSG00000224371.7	0	0	0	0	0	0	0	0	0
ENST00000726672.1	ENSG00000224371.7	0	0	0	0	0	0	0	0	0
ENST00000726673.1	ENSG00000224371.7	0	0	0	0	0	0	0	0	0
ENST00000726674.1	ENSG00000224371.7	0	0	0	0	0	0	0	0	0
ENST00000726675.1	ENSG00000224371.7	0	0	0	0	0	0	0	0	0
ENST00000726676.1	ENSG00000224371.7	0	0	0	0	0	0	0	0	0
ENST00000726677.1	ENSG00000224371.7	0	0	0	0	0	0	0	0	0
ENST00000726678.1	ENSG00000224371.7	0	0	0	0	0	0	0	0	0
ENST00000726679.1	ENSG00000224371.7	0	0	0	0	0	0	0	0	0
ENST00000726680.1	ENSG00000224371.7	0	0	0	0	0	0	0	0	0
ENST00000726681.1	ENSG00000224371.7	0	0	0	0	0	0	0	0	0
ENST00000726682.1	ENSG00000224371.7	0	0	0	0	0	0	0	0	0
ENST00000726683.1	ENSG00000294912.1	0	0	0	0	0	0	0	0	0
ENST00000726684.1	ENSG00000290475.2	0	0	0	0	0	0	0	0	0
ENST00000726685.1	ENSG00000294913.1	3	10	6	2	3	4	0	2	0
ENST00000726686.1	ENSG00000293305.2	0	0	0	1	1	1	0	0	0
ENST00000726687.1	ENSG00000293305.2	0	0	1	1	0	0	0	0	0
ENST00000726688.1	ENSG00000293305.2	0	0	0	0	0	1	0	0	0
ENST00000726689.1	ENSG00000293305.2	0	0	0	0	0	0	0	0	0
ENST00000726690.1	ENSG00000293305.2	0	0	0	0	0	0	0	0	0
ENST00000726691.1	ENSG00000293305.2	0	0	0	0	0	0	0	0	0
ENST00000726692.1	ENSG00000293305.2	0	0	0	0	0	0	0	0	0
ENST00000726693.1	ENSG00000273552.3	0	0	0	6	0	0	0	0	0
ENST00000726694.1	ENSG00000249109.2	3.36644	0	0	0	7.62878	0	6.72827	0	3.17422
ENST00000726695.1	ENSG00000249109.2	0	0	0	0	0	0	0	0	0
ENST00000726696.1	ENSG00000249109.2	14.72	11.458	1	4	6.51602	0	7.45362	7	11.8258
ENST00000726697.1	ENSG00000249109.2	0	0	0	0	0	0	1.40296	0	0
ENST00000726698.1	ENSG00000259841.7	0	0	0	0	0	0	0	0	0
ENST00000726699.1	ENSG00000259841.7	0	0	0	0	0	0	0	0	0
ENST00000726700.1	ENSG00000259841.7	0	0	0	0	0	0	0	0	0
ENST00000726701.1	ENSG00000259841.7	0	0	0	0	0	0	0	0	0
ENST00000726702.1	ENSG00000259841.7	0	0	0	0	0	0	0	0	0
ENST00000726703.1	ENSG00000259841.7	0	0	0	0	0	0	0	0	0
ENST00000726704.1	ENSG00000259841.7	0	0	0	0	0	0	0	0	0
ENST00000726705.1	ENSG00000259841.7	0	0	0	0	0	0	0	0	0
ENST00000726706.1	ENSG00000259841.7	0	0	0	0	0	0	0	0	0
ENST00000726707.1	ENSG00000259841.7	0	0	0	0	0	0	0	0	0
ENST00000726708.1	ENSG00000259841.7	0	0	0	0	0	0	0	0	0
ENST00000726709.1	ENSG00000294914.1	0	0	0	0	0	0	0	0	0
ENST00000726710.1	ENSG00000294914.1	0	0	0	0	0	0	0	0	0
ENST00000726711.1	ENSG00000294914.1	0	0	0	0	0	0	0	0	0
ENST00000726712.1	ENSG00000294915.1	0	0	3	4	0	0	4	0	0
ENST00000726713.1	ENSG00000260978.3	0	0	0	0	1	0	2	0	0
ENST00000726714.1	ENSG00000260978.3	0	0	0	0	0	0	1	0	0
ENST00000726715.1	ENSG00000260978.3	0	0	0	0	0	0	0	0	0
ENST00000726716.1	ENSG00000260978.3	0	0	0	0	0	0	0	0	0
ENST00000726717.1	ENSG00000260978.3	0	0	0	0	0	0	0	0	0
ENST00000726718.1	ENSG00000260978.3	0	0	0	0	1	0	0	0	0
ENST00000726719.1	ENSG00000293608.1	0	0	0	0	0	0	0	0	0
ENST00000726720.1	ENSG00000293608.1	0	0	0	0	0	0	0	0.25	0
ENST00000726721.1	ENSG00000293608.1	0	0	0	0	0	0	0	0.25	0
ENST00000726722.1	ENSG00000293608.1	0	0	0	0	0	0	0	0.25	0
ENST00000726723.1	ENSG00000293608.1	0	0	0	0	0	0	0	0	0
ENST00000726724.1	ENSG00000293608.1	0	0	0	0	0	0	0	0	0
ENST00000726725.1	ENSG00000293608.1	0	0	0	0	0	0	0	0	0
ENST00000726726.1	ENSG00000293608.1	0	0	0	0	0	0	0	0	0
ENST00000726727.1	ENSG00000293608.1	0	0	0	0	0	0	0	0	0
ENST00000726728.1	ENSG00000293608.1	0	0	0	0	0	0	0	0	0
ENST00000726729.1	ENSG00000293608.1	0	0	0	0	0	0	0	0	0
ENST00000726730.1	ENSG00000293608.1	0	0	0	0	0	0	1.21461	0	0
ENST00000726731.1	ENSG00000293608.1	0	0	0	0	0	0	0	0	0
ENST00000726732.1	ENSG00000293608.1	0	0	0	0	0	0	0	0	0
ENST00000726733.1	ENSG00000293608.1	0	0	0	0	0	0	4.75384	0	0
ENST00000726734.1	ENSG00000293608.1	0	0	0	0	0	0	0	0	0
ENST00000726735.1	ENSG00000293608.1	0	0	0	0	0	0	0	0	0
ENST00000726736.1	ENSG00000293608.1	0	0	0	0	0	0	0	0	0
ENST00000726737.1	ENSG00000293608.1	0	0	0	0	0	0	0	0	0
ENST00000726738.1	ENSG00000293608.1	0	0	0	0	0	0	0	0	0
ENST00000726739.1	ENSG00000293608.1	0	0	0	0	0	0	0	0	0
ENST00000726740.1	ENSG00000293608.1	0	0	0	0	0	0	0	0	0
ENST00000726741.1	ENSG00000293608.1	0	0	0	0	0	0	0	0	0
ENST00000726742.1	ENSG00000293608.1	0	0	0	0	0	0	0	0	0
ENST00000726743.1	ENSG00000290715.2	0	0	0	0	0	0	0	0	0
ENST00000726744.1	ENSG00000293608.1	0	0	0	0	0	0	0	0	0
ENST00000726745.1	ENSG00000293608.1	0	0	0	0	0	0	1.51739	0	0
ENST00000726746.1	ENSG00000293608.1	0	0	0	0	0	0	0	0.25	0
ENST00000726747.1	ENSG00000293608.1	0	0	0	0	0	0	0	0	0
ENST00000726748.1	ENSG00000293608.1	0	0	0	0	0	0	0	0	0
ENST00000726749.1	ENSG00000293245.2	2	0	0	2	1	6	0	0	0.33333
ENST00000726750.1	ENSG00000293608.1	0	0	0	0	0	0	0	0	0
ENST00000726751.1	ENSG00000293608.1	0	0	0	0	0	0	0	0	0
ENST00000726752.1	ENSG00000293245.2	0	0	0	1	1	0	0	0	0.33333
ENST00000726753.1	ENSG00000293608.1	0	0	0	0	0	0	0	0	0
ENST00000726754.1	ENSG00000293245.2	0	0	0	0	0	0	0	0	0
ENST00000726755.1	ENSG00000293608.1	0	0	0	0	0	0	0	0	0
ENST00000726756.1	ENSG00000293608.1	0	0	0	0	0	0	0	0	0
ENST00000726757.1	ENSG00000293608.1	0	0	0	0	0	0	0	0	0
ENST00000726758.1	ENSG00000293608.1	0	0	0	0	0	0	0	0	0
ENST00000726759.1	ENSG00000293608.1	0	0	0	0	0	0	0	0	1.36276
ENST00000726760.1	ENSG00000293608.1	0	0	0	0	0	0	3.51415	2	9.63724
ENST00000726761.1	ENSG00000293608.1	0	0	0	0	0	0	0	0	0
ENST00000726762.1	ENSG00000293608.1	0	0	0	0	0	0	0	0	0
ENST00000726763.1	ENSG00000293608.1	0	0	0	0	0	0	0	0	0
ENST00000726764.1	ENSG00000294916.1	0	0	0	0	0	0	0	0	0
ENST00000726765.1	ENSG00000294916.1	0	0	0	0	0	0	0	0	0
ENST00000726766.1	ENSG00000294916.1	0	0	0	0	0	0	0	0	0
ENST00000726767.1	ENSG00000294916.1	0	0	0	0	0	0	0	0	0
ENST00000726768.1	ENSG00000255146.2	0	0	0	0	1	0	0	0	1
ENST00000726769.1	ENSG00000294917.1	0	0	0	0	0	0	0	0	0
ENST00000726770.1	ENSG00000294917.1	0	0	0	5	0	0	0	0	0
ENST00000726771.1	ENSG00000294918.1	0	0	0	0	0	0	0	0	0
ENST00000726772.1	ENSG00000294918.1	0	4	0	1	0	0	0	0	0
ENST00000726773.1	ENSG00000294919.1	0	0	0	0	0	0	0	0	0
ENST00000726774.1	ENSG00000290762.2	0	0	0.3	0	0	0	0	0	0
ENST00000726775.1	ENSG00000290762.2	8.45709	4	0.3	6.25045	0	0	0	0	0
ENST00000726776.1	ENSG00000290762.2	0	0	0.3	0	3.49198	0	0	0	0
ENST00000726777.1	ENSG00000290762.2	1.40952	0	0.3	0	0	0	0	0	0
ENST00000726778.1	ENSG00000290762.2	0	0	0.3	0	0	0	0	0	0
ENST00000726779.1	ENSG00000290762.2	0	6	0.3	0	0	0	0	0	0
ENST00000726780.1	ENSG00000290762.2	0	0	0.3	0.62468	0.75401	0	0	3	3
ENST00000726781.1	ENSG00000290762.2	1.36689	0	0.3	0	0	0	0	0	0
ENST00000726782.1	ENSG00000290762.2	11.391	0	0	3	0	0	0	0	0
ENST00000726783.1	ENSG00000290762.2	1.03554	12	2	0	5	0	0	0	5
ENST00000726784.1	ENSG00000290762.2	0	0	0	0	0	0	0	0	0
ENST00000726785.1	ENSG00000290762.2	0	0	0.01281	0	0	0	0	0	0
ENST00000726786.1	ENSG00000290762.2	3.11143	7.24182	0.01281	4	3	0	4.76932	0	8
ENST00000726787.1	ENSG00000290762.2	0	0	0.01281	0	0	0	0	0	0
ENST00000726788.1	ENSG00000290762.2	0	0	0.3	2.50018	0	0	0	0	0
ENST00000726789.1	ENSG00000294920.1	5	0	0	0	0	0	1	0	3
ENST00000726790.1	ENSG00000294920.1	0	0	0	0	0	0	0	0	0
ENST00000726791.1	ENSG00000294921.1	0	0	0	0	0	1	0	3	0
ENST00000726792.1	ENSG00000294921.1	2	4	0	1	1	2	5	1	0
ENST00000726793.1	ENSG00000294921.1	0	0	0	1	0	0	0	1	0
ENST00000726794.1	ENSG00000294922.1	0	0	0	0	0	0	0	0	0
ENST00000726795.1	ENSG00000294922.1	0	0	0	0	0	0	0	0	0
ENST00000726796.1	ENSG00000294922.1	25	0	0	0	0	0	0	0	0
ENST00000726797.1	ENSG00000289424.3	0	0	0	0	0	0	0	0	0
ENST00000726798.1	ENSG00000289424.3	0	0	0	0	0	0	0	0	0
ENST00000726799.1	ENSG00000289424.3	0	0	0	0	0	0	0	0	0
ENST00000726800.1	ENSG00000289424.3	0	0	0	0	0	0	0	0	0
ENST00000726801.1	ENSG00000289424.3	0	0	0	0	0	0	0	0	0
ENST00000726802.1	ENSG00000289424.3	0	0	0	0	0	0	0	0	0
ENST00000726803.1	ENSG00000289424.3	2	0	0	0	0	4	0	0	0
ENST00000726804.1	ENSG00000294923.1	0	0	13	0	27	5	2	5	2
ENST00000726805.1	ENSG00000272572.2	6	0	1.36293	8	0	1.5	0	0	2
ENST00000726806.1	ENSG00000272572.2	8	0	4.08878	0	0	0	0	1.0396	1
ENST00000726807.1	ENSG00000294924.1	0	0	0	0	0	3	0	0	0
ENST00000726808.1	ENSG00000254532.3	0	0	0.59059	18.7249	0.2	0.8	0	4.46889	0.6306
ENST00000726809.1	ENSG00000254532.3	0	0	0	0	0	0	0	0	0
ENST00000726810.1	ENSG00000254532.3	0	0	0	1.10471	0	0	0	0	0
ENST00000726811.1	ENSG00000254532.3	0	0	0	3.63492	0.2	0.8	0	0	0.46339
ENST00000726812.1	ENSG00000254532.3	0	0	0	0	0	0	0	0	0
ENST00000726813.1	ENSG00000254532.3	0	0	3.23436	5.53543	0	0	6.37986	1.53111	2.97924
ENST00000726814.1	ENSG00000254532.3	0	0	0	0	0	0	0	0	0
ENST00000726815.1	ENSG00000280029.5	0	0	0	0	0	0	0	0	0
ENST00000726816.1	ENSG00000280029.5	0	0	0	0	0	0	0	0	0
ENST00000726817.1	ENSG00000280029.5	0	0	1	0	1.33333	0	0	0	0
ENST00000726818.1	ENSG00000280029.5	0	0	0	0	0	0	0	0	0
ENST00000726819.1	ENSG00000280029.5	0	0	0	0	0	0	0	0	0
ENST00000726820.1	ENSG00000232406.9	0	0	0.5	11.0039	4.08435	2.71551	7	6	1.16544
ENST00000726821.1	ENSG00000232406.9	0	0	0.5	3.23223	0	0.9374	0	0	0
ENST00000726822.1	ENSG00000232406.9	1	0	1	12	15.4736	3	1	0	13
ENST00000726823.1	ENSG00000231977.3	38	0.33333	0	0	0	0	0	0	0
ENST00000726824.1	ENSG00000231977.3	0	0.33333	0	0	0	0	0	0	0
ENST00000726825.1	ENSG00000231977.3	0	0.33333	0	1	0	2	2	0	6
ENST00000726826.1	ENSG00000231977.3	0	0.33333	0	0	0	0	1	0	1.5
ENST00000726827.1	ENSG00000294925.1	0	0	0	0	0	0	0	0	0
ENST00000726828.1	ENSG00000294925.1	0	0	0	0	0	0	0	0	0
ENST00000726829.1	ENSG00000294925.1	0	0	0	0	0	0	0	0	0
ENST00000726830.1	ENSG00000294926.1	0	0	0	0	0	0	0	0	0
ENST00000726831.1	ENSG00000241111.2	0	0	0	0	0	0	0	0	0
ENST00000726832.1	ENSG00000241111.2	0	0	0	0	0	0	0	0	0
ENST00000726833.1	ENSG00000241111.2	0	0	0	0	0	0	0	0	0
ENST00000726834.1	ENSG00000241111.2	0	0	0	0	0	0	0	0	0
ENST00000726835.1	ENSG00000241111.2	0	0	0	0	0	0	0	0	0
ENST00000726836.1	ENSG00000241111.2	0	0	0	0	0	0	0	0	0
ENST00000726837.1	ENSG00000241111.2	0	0	0	0	0	0	0	0	0
ENST00000726838.1	ENSG00000241111.2	0	0	0	0	0	0	0	0	0
ENST00000726839.1	ENSG00000294927.1	0	0	1	0	0	1	0	0	0
ENST00000726840.1	ENSG00000294928.1	0	0	0	0	0	0	0	0	0
ENST00000726841.1	ENSG00000258422.7	0	0	0	0	4.48091	0	0.5	0	0
ENST00000726842.1	ENSG00000258422.7	0	0	0	0	0	0	0	0	0
ENST00000726843.1	ENSG00000258422.7	0	0	0	0	0	0	0	0	0
ENST00000726844.1	ENSG00000258422.7	0	0	0	0	0	0	0	0	0
ENST00000726845.1	ENSG00000258422.7	0	0	0	0	0	0	0	0	0
ENST00000726846.1	ENSG00000258422.7	0	0	0	0	0	0	0	0	0
ENST00000726847.1	ENSG00000258422.7	0	0	0	0	1.39075	2	1	0	0
ENST00000726848.1	ENSG00000258422.7	0	0	0	0	1.39075	2	1	0	0
ENST00000726849.1	ENSG00000258422.7	0	0	0	0	0	0	0	0	0
ENST00000726850.1	ENSG00000258422.7	1	3	4	0	4	5	12	13	6
ENST00000726851.1	ENSG00000245662.5	0	0	0	0	0	0	0	0	0
ENST00000726852.1	ENSG00000245662.5	0	0	0	0	0	0	0	0	0
ENST00000726853.1	ENSG00000245662.5	0	0	0	0	0	0	0	0	0
ENST00000726854.1	ENSG00000245662.5	0	0	0	0.25	0	0	0	0	0
ENST00000726855.1	ENSG00000245662.5	0	0	0	0	0	0	0	0	0
ENST00000726856.1	ENSG00000245662.5	0	0	0	0	0	0	0	0	0
ENST00000726857.1	ENSG00000245662.5	0	0	0	0	0	0	0	0	0
ENST00000726858.1	ENSG00000245662.5	0	0	0	0	0	0	0	0	0
ENST00000726859.1	ENSG00000245662.5	0	0	0	0	0	0	0	0	0
ENST00000726860.1	ENSG00000245662.5	0	0	0	0	0	0	0	0	0
ENST00000726861.1	ENSG00000245662.5	1	0	0	0.25	0	0	0	0	0
ENST00000726862.1	ENSG00000245662.5	0	0	0	0.25	0	0	0	0	0
ENST00000726863.1	ENSG00000245662.5	0	0	0	0	0	0	0	0	0
ENST00000726864.1	ENSG00000245662.5	0	0	0	0	0	0	0	0	0
ENST00000726865.1	ENSG00000245662.5	0	0	0	0	0	0	0	0	0
ENST00000726866.1	ENSG00000245662.5	0	0	0	0	0	0	0	0	0
ENST00000726867.1	ENSG00000245662.5	0	0	0	0.25	0	0	0	0	0
ENST00000726868.1	ENSG00000245662.5	0	0	0	0	0	0	0	2	0
ENST00000726869.1	ENSG00000254607.4	0	0	1	0	0	0	0	0	0
ENST00000726870.1	ENSG00000255516.2	0	0	0	0	0	0	0	0	0
ENST00000726871.1	ENSG00000231912.3	0	0	0	0	0	0	0	0	0
ENST00000726872.1	ENSG00000294929.1	0	0	1	0	0	0	0	0	0
ENST00000726873.1	ENSG00000258970.2	0	0	0	0	0	0	0	0	0
ENST00000726874.1	ENSG00000286764.2	4	0	0	0	0	0	0	0	0
ENST00000726875.1	ENSG00000294930.1	0	0	0	0	0	0	0	0	0
ENST00000726876.1	ENSG00000294931.1	0	0	0	0	0	0	0	0	0
ENST00000726877.1	ENSG00000294932.1	0	0	1	0	0	0	0	0	0
ENST00000726878.1	ENSG00000294932.1	0	0	0	0	0	0	0	0	0
ENST00000726879.1	ENSG00000294933.1	0	0	0	0	0	0	0	0	0
ENST00000726880.1	ENSG00000224565.3	0	1	0	0	1	0	1	0.33333	2.33333
ENST00000726881.1	ENSG00000224565.3	0	1	0	0	0	0	0	0	0
ENST00000726882.1	ENSG00000224565.3	0	0	0	0	1	0	1	0.33333	2.33333
ENST00000726883.1	ENSG00000224565.3	0	0	0	0	1	0	1	0.33333	2.33333
ENST00000726884.1	ENSG00000224565.3	0	0	0	0	0	0	0	0	0
ENST00000726885.1	ENSG00000287841.2	0	0	0	0	0	0	0	0	0
ENST00000726886.1	ENSG00000287841.2	0	1	0	0	0	0	1.08333	0	1
ENST00000726887.1	ENSG00000287841.2	0	0	0	0	0	0	0	0	0
ENST00000726888.1	ENSG00000287841.2	0	0	0	0	0	0	1.08333	0	0
ENST00000726889.1	ENSG00000294934.1	0	0	0	0	0	0	0	0	0
ENST00000726890.1	ENSG00000294935.1	0	0	0	0	0	0	0	0	0
ENST00000726891.1	ENSG00000294936.1	0	0	18	0	0	0	0	0	0
ENST00000726892.1	ENSG00000294937.1	0	0	0	0	0	0	0	0	0
ENST00000726893.1	ENSG00000294937.1	0	0	0	0	0	0	0	0	0
ENST00000726894.1	ENSG00000294938.1	0	0	0	0	0	0	0	0	0
ENST00000726895.1	ENSG00000231863.3	0	0	0	0	0	0	0	0	0
ENST00000726896.1	ENSG00000231863.3	0	0	0	0	0	0	0	0	0
ENST00000726897.1	ENSG00000231863.3	0	0	0	0	0	0	0	0	0
ENST00000726898.1	ENSG00000231863.3	0	0	0	0	0	0	0	0	0
ENST00000726899.1	ENSG00000231863.3	0	0	0	0	0	0	0	0	2.26324
ENST00000726900.1	ENSG00000231863.3	0	0	0	0	0	0	0	0	2
ENST00000726901.1	ENSG00000231863.3	0	0	0	0	1.10222	0	0	0	0
ENST00000726902.1	ENSG00000231863.3	0	0	0	0	0	0	0	0	0
ENST00000726903.1	ENSG00000231863.3	0	2	0	0	0	0	0	0	0.37709
ENST00000726904.1	ENSG00000231863.3	0	0	0	0	0	0	0	0	0
ENST00000726905.1	ENSG00000231863.3	0	0	1	0	0	0	0	0	3
ENST00000726906.1	ENSG00000231863.3	0	0	1.73315	3.01281	3.69559	1	0	4.26129	3.45381
ENST00000726907.1	ENSG00000231863.3	0	0	0	0	0	0	1.08816	0	0
ENST00000726908.1	ENSG00000231863.3	1	0	0	0	1	2	1.08816	3.58186	7
ENST00000726909.1	ENSG00000231863.3	0	3	4.26685	0	3.64712	0	7.57808	1.43099	15.1517
ENST00000726910.1	ENSG00000231863.3	0	0	0	0	0	0	2.57489	0	0.37709
ENST00000726911.1	ENSG00000231863.3	0	0	0	3.01281	1.10222	0	3.81938	0	0
ENST00000726912.1	ENSG00000231863.3	0	0	0	0	0	0	0	0	0
ENST00000726913.1	ENSG00000231863.3	0	0	0	0	0	0	0	0	0.37709
ENST00000726914.1	ENSG00000231863.3	3	0	0	0	0	0	8	0	1
ENST00000726915.1	ENSG00000231863.3	0	0	0	0	0	0	0	0	0
ENST00000726916.1	ENSG00000231863.3	0	0	0	0	0	0	0	0	0
ENST00000726917.1	ENSG00000231863.3	0	0	0	1	0	0	0	0	0
ENST00000726918.1	ENSG00000231863.3	0	0	0	0	0	0	0	0	0
ENST00000726919.1	ENSG00000294939.1	0	1	8.18538	0	0	0	0	0	0
ENST00000726920.1	ENSG00000294939.1	0	0	0.81462	0	0	0	0	0	0
ENST00000726921.1	ENSG00000294940.1	0	0	0	0	0	0	0	0	0
ENST00000726922.1	ENSG00000294941.1	0	0	0	0	0	0	0	0	0
ENST00000726923.1	ENSG00000294942.1	0	0	0	269	6	16	7	10	3
ENST00000726924.1	ENSG00000294943.1	0	0	0	0	0	0	2	0	0
ENST00000726925.1	ENSG00000215498.10	0	0	0	0	0	0	0	0	0
ENST00000726926.1	ENSG00000215483.13	0	0	0	0	0	0	0	0	0
ENST00000726927.1	ENSG00000215483.13	0	0	0	0	0	0	0	0	0
ENST00000726928.1	ENSG00000215483.13	0	0	0	0	0	0	0	0	0
ENST00000726929.1	ENSG00000294944.1	0	0	0	0	0	0	0	0	0
ENST00000726930.1	ENSG00000294945.1	0	0	0	0	0	0	0	0	0
ENST00000726931.1	ENSG00000286535.2	0	0	0	3	0	0	1	0	0
ENST00000726932.1	ENSG00000286535.2	3	0	0	1	0	0	1	0	0
ENST00000726933.1	ENSG00000294946.1	0	0	0	0	0	0	0	0	1
ENST00000726934.1	ENSG00000294946.1	0	0	0	0	0	0	0	0	1
ENST00000726935.1	ENSG00000294946.1	0	0	0	0	0	0	0	0	0
ENST00000726936.1	ENSG00000294947.1	0	0	0	0	0	0	0	0	1
ENST00000726937.1	ENSG00000288095.3	0	0	0	0	0	0	0	0	0
ENST00000726938.1	ENSG00000288095.3	0	0	0	0	0	0	0	0	0
ENST00000726939.1	ENSG00000288095.3	0	1e-05	0	0	0	0	0	0	0
ENST00000726940.1	ENSG00000294948.1	0	0	0	0	0	0	0	0	0
ENST00000726941.1	ENSG00000294948.1	0	0	4	0	0	0	0	0	0
ENST00000726942.1	ENSG00000294949.1	0	0	0	0	0	0	0	0	0
ENST00000726943.1	ENSG00000294950.1	1	0	0	0	0	5	2	2	0
ENST00000726944.1	ENSG00000294950.1	5	4	0	6	2	0	1	2	0
ENST00000726945.1	ENSG00000294950.1	0	0	0	0	0	0	0	0	0
ENST00000726946.1	ENSG00000294950.1	0	0	0	0	0	0	0	0	0
ENST00000726947.1	ENSG00000294950.1	0	0	0	0	0	0	0	0	0
ENST00000726948.1	ENSG00000258099.2	3	0	1	0	0	1	1	0	2
ENST00000726949.1	ENSG00000258099.2	0	0	0	0	0	0	0	0	0
ENST00000726950.1	ENSG00000258099.2	0	0	0	0	0	0	2	1	0
ENST00000726951.1	ENSG00000258099.2	0	0	0	1.28279	2.66667	3	0	2	0
ENST00000726952.1	ENSG00000258099.2	0	0	0	0	0	0	0	0	0
ENST00000726953.1	ENSG00000258099.2	14.97	0	0	2.58604	0	6	1	6	1.25562
ENST00000726954.1	ENSG00000258099.2	0	0	0	0	0	0	0	0	0
ENST00000726955.1	ENSG00000258099.2	0	0	0	0	0	0	0	0	0
ENST00000726956.1	ENSG00000258099.2	0	0	0	0	0	0	0	0	0
ENST00000726957.1	ENSG00000258099.2	0	0	0	0	0	0	0	0	0
ENST00000726958.1	ENSG00000258099.2	0	0	0	0	0	0	0	0	0
ENST00000726959.1	ENSG00000258099.2	0	0	0	0	0	0	0	0	0
ENST00000726960.1	ENSG00000258099.2	0	0	0	0	0	0	0	0	0
ENST00000726961.1	ENSG00000258099.2	0	0	0	5	0	0	0	0	0
ENST00000726962.1	ENSG00000258099.2	0	0	0	0	0	0	0	0	0
ENST00000726963.1	ENSG00000258099.2	0	0	0	0	0	0	0	0	0
ENST00000726964.1	ENSG00000294951.1	0	0	0	0	0	0	0	0	0
ENST00000726965.1	ENSG00000294952.1	0	0	0	0	0	0	0	0	0
ENST00000726966.1	ENSG00000294952.1	0	0	0	0	0	0	0	0	0
ENST00000726967.1	ENSG00000266397.2	0	0	0	0	0	0	0	0	0
ENST00000726968.1	ENSG00000294953.1	0	0	0	0	0	0	0	0	0
ENST00000726969.1	ENSG00000294954.1	0	0	0	0	0	0	0	0	0
ENST00000726970.1	ENSG00000294954.1	0	0	0	0	0	0	0	0	0
ENST00000726971.1	ENSG00000294954.1	0	0	0	0	0	0	0	0	0
ENST00000726972.1	ENSG00000294955.1	0	0	0	0	0	0	0	0	0
ENST00000726973.1	ENSG00000294956.1	0	0	1	0	16	13	0	0	20
ENST00000726974.1	ENSG00000294957.1	0	0	0	0	0	0	0	0	0
ENST00000726975.1	ENSG00000294958.1	0	0	0	0	0	0	0	0	0
ENST00000726976.1	ENSG00000246375.6	0	0	0	0.14286	1	0	0	0	0
ENST00000726977.1	ENSG00000246375.6	0	0	0	0.14286	0	0	2	0	0
ENST00000726978.1	ENSG00000246375.6	0	0	1	0.14286	0	0	0	0	0
ENST00000726979.1	ENSG00000246375.6	0	0	0	0	0	0	0	0	0
ENST00000726980.1	ENSG00000246375.6	0	0	0	0	0	0	0	0	0
ENST00000726981.1	ENSG00000246375.6	3.08276	2	0.05182	4	0	0	2	0	0
ENST00000726982.1	ENSG00000246375.6	0	0	0	0	0	0	0	0	0
ENST00000726983.1	ENSG00000246375.6	0	0	0	0	1.45455	0	2	0	0
ENST00000726984.1	ENSG00000246375.6	0	0	0	0	1.45455	0	0	0	0
ENST00000726985.1	ENSG00000246375.6	3	0	0	0	0	0	0	0	0
ENST00000726986.1	ENSG00000246375.6	0	0	0	0	0	0	0	0	0
ENST00000726987.1	ENSG00000246375.6	0	0	0	0	0	0	0	0	0
ENST00000726988.1	ENSG00000246375.6	0	0	0	0	0	0	0	0	0
ENST00000726989.1	ENSG00000246375.6	0	0	0	0	0	0	0	0	0
ENST00000726990.1	ENSG00000246375.6	0	0	0	0	0	0	0	0	0
ENST00000726991.1	ENSG00000246375.6	0	0	0	0	0	0	0	0	0
ENST00000726992.1	ENSG00000246375.6	0	0	0	0	0	0	0	0	0
ENST00000726993.1	ENSG00000246375.6	0	0	0	0	0	0	0	0	0
ENST00000726994.1	ENSG00000246375.6	0	0	0	0	0	0	0	0	0
ENST00000726995.1	ENSG00000246375.6	0	0	0	0	0	0	0	0	0
ENST00000726996.1	ENSG00000246375.6	0	0	0	0	0	0	0	0	0
ENST00000726997.1	ENSG00000246375.6	0	0	0	0	0	0	1	0	0
ENST00000726998.1	ENSG00000246375.6	0	0	0	0	0	0	0	0	0
ENST00000726999.1	ENSG00000246375.6	0	0	0	0	0	0	0	0	0
ENST00000727000.1	ENSG00000246375.6	0	0	0	0	0	0	0	0	0
ENST00000727001.1	ENSG00000246375.6	0	0	0	0	0	0	0	0	0
ENST00000727002.1	ENSG00000246375.6	0	0	0	0	0	0	0	0	0
ENST00000727003.1	ENSG00000246375.6	0	0	0	0	0	0	0	4.19078	0
ENST00000727004.1	ENSG00000246375.6	0	0	0	0	0	0	0	0	0
ENST00000727005.1	ENSG00000246375.6	0	0	0	0	0	0	0	0	0
ENST00000727006.1	ENSG00000246375.6	0	0	0	0	0	0	0	0	0
ENST00000727007.1	ENSG00000246375.6	0	0	0	0	0	0	0	0	0
ENST00000727008.1	ENSG00000246375.6	0	0	0	0	0	0	0	0	0
ENST00000727009.1	ENSG00000246375.6	0	0	0	0	0	0	0	0	0
ENST00000727010.1	ENSG00000246375.6	0	0	0	0	0	0	0	0	0
ENST00000727011.1	ENSG00000246375.6	0	0	0	0	0	0	0	0	0
ENST00000727012.1	ENSG00000246375.6	0	0	0	0	0	0	0	0	0
ENST00000727013.1	ENSG00000246375.6	0	0	0	0	0	0	0	0	0
ENST00000727014.1	ENSG00000246375.6	0	0	0	0	0	0	0	0	0
ENST00000727015.1	ENSG00000246375.6	0	0	0	0.14286	0	0	0	0	0
ENST00000727016.1	ENSG00000246375.6	0	0	0	0.14286	0	0	0	0	0
ENST00000727017.1	ENSG00000246375.6	0	0	0	0.14286	0	0	0	0	0
ENST00000727018.1	ENSG00000246375.6	0	0	0	0	0	0	0	0	0
ENST00000727019.1	ENSG00000246375.6	3.91724	1	1.94818	0	2	6	0	0	1
ENST00000727020.1	ENSG00000246375.6	0	0	0	0	0	0	0	16	0
ENST00000727021.1	ENSG00000246375.6	0	0	0	1	0	0	0	0	4
ENST00000727022.1	ENSG00000246375.6	0	0	0	0	0	0	0	0	0
ENST00000727023.1	ENSG00000246375.6	0	0	0	0	0	0	0	0	0
ENST00000727024.1	ENSG00000246375.6	0	0	0	0	0	0	0	0	0
ENST00000727025.1	ENSG00000246375.6	0	0	0	0	0	0	0	0	0
ENST00000727026.1	ENSG00000246375.6	0	0	0	0	0	0	0	0	0
ENST00000727027.1	ENSG00000246375.6	0	0	0	0.14286	0	0	0	0	0
ENST00000727028.1	ENSG00000258254.2	0	0	0	0	0	0	0	0	0
ENST00000727029.1	ENSG00000289109.2	0	0	0	0	0	0	0	0	0
ENST00000727030.1	ENSG00000289109.2	0	0	0	0	0	0	0	0	0
ENST00000727031.1	ENSG00000289109.2	0	1	0	0	0	0	0	0	0
ENST00000727032.1	ENSG00000289109.2	0	0	0	0	0	0	0	0	0
ENST00000727033.1	ENSG00000289109.2	0	0	0	0	0	0	0	0	0
ENST00000727034.1	ENSG00000289109.2	0	0	0	0	0	0	0	0	0
ENST00000727035.1	ENSG00000289109.2	0	0	0	0	0	0	0	0	0
ENST00000727036.1	ENSG00000294959.1	0	0	0	0	0	0	0	0	0
ENST00000727037.1	ENSG00000285413.2	0	0	0	0	0	3	3	0	1
ENST00000727038.1	ENSG00000285413.2	0	0	0	0	0	0	0	0	0
ENST00000727039.1	ENSG00000285413.2	0	0	0	0	0	0	0	0	0
ENST00000727040.1	ENSG00000285413.2	0	0	0	0	0	0	0	0	0
ENST00000727041.1	ENSG00000285413.2	0.5	0	0	0	0	0	0	0	0
ENST00000727042.1	ENSG00000285413.2	0.5	0	0	0	0	0	0	0	0
ENST00000727043.1	ENSG00000285413.2	0	0	0	0	0	0	0	0	0
ENST00000727044.1	ENSG00000285870.2	0	0	0	0	0	0	0	0	0
ENST00000727045.1	ENSG00000294960.1	0	0	0	0	0	0	0	0	0
ENST00000727046.1	ENSG00000294960.1	0	0	0	0	0	0	0	0	0
ENST00000727047.1	ENSG00000294960.1	0	0	0	0	0	0	0	0	0
ENST00000727048.1	ENSG00000294960.1	0	0	0	0	0	0	0	0	0
ENST00000727049.1	ENSG00000294960.1	5	3	17	1	0.5	7	3	1	3
ENST00000727050.1	ENSG00000294960.1	0	0	0	0	0.5	0	0	0	0
ENST00000727051.1	ENSG00000294961.1	0	0	0	2	1	1	1	0	0
ENST00000727052.1	ENSG00000294962.1	0	0	0	0	0	0	0	0	0
ENST00000727053.1	ENSG00000294963.1	0	0	0	0	0	0	0	0	0
ENST00000727054.1	ENSG00000294963.1	0	0	0	0	0	0	0	0	0
ENST00000727055.1	ENSG00000294963.1	0	0	0	0	0	0	0	0	0
ENST00000727056.1	ENSG00000294963.1	0	0	0	0	0	0	0	0	0
ENST00000727057.1	ENSG00000289267.2	0	0	0	0	0	3	4	0	2
ENST00000727058.1	ENSG00000294964.1	0	0	0	0	0	0	0	0	0
ENST00000727059.1	ENSG00000294964.1	0	0	0	0	0	0	0	0	0
ENST00000727060.1	ENSG00000294964.1	0	0	0	0	0	0	0	0	0
ENST00000727061.1	ENSG00000204706.15	1.62934	1	0	0	0	0	0	1.10896	0
ENST00000727062.1	ENSG00000204706.15	1.00658	0	0.72797	2	0	2	1	0.41889	0
ENST00000727063.1	ENSG00000204706.15	2.91012	0	0	0	0	0	0	0	0
ENST00000727064.1	ENSG00000204706.15	0	0	0	0	0	1	2	0	0
ENST00000727065.1	ENSG00000204706.15	0	0	0	0	0	0	0	0	0
ENST00000727066.1	ENSG00000204706.15	0	0	0	0	0	0	0	0	1.05544
ENST00000727067.1	ENSG00000204706.15	0	0	0	0	2	0	0	0	0
ENST00000727068.1	ENSG00000204706.15	2.5242	3	5.10097	0	0	1	2	0	2.26331
ENST00000727069.1	ENSG00000204706.15	0	0	0	0	0	0	0	0	0
ENST00000727070.1	ENSG00000204706.15	0	2.95311	1.17562	0	0	0	2	2	0
ENST00000727071.1	ENSG00000204706.15	0	0	1.3813	0	0	0	0	0	0
ENST00000727072.1	ENSG00000204706.15	0	0	0	0	0	0	0	0	0
ENST00000727073.1	ENSG00000204706.15	0	0	0	0	0	0	0	0	0
ENST00000727074.1	ENSG00000204706.15	0	0	0	0	0	0	0	0	0
ENST00000727075.1	ENSG00000204706.15	0	0	0	0	0	0	0	0	0
ENST00000727076.1	ENSG00000204706.15	0	0	0	0	0	0	0	0	0
ENST00000727077.1	ENSG00000204706.15	2.43433	0	2.92217	0	0	0	0	0	0
ENST00000727078.1	ENSG00000204706.15	0	0	0	0	0	0	0	0	0
ENST00000727079.1	ENSG00000204706.15	0	0	0	0	0	0	0	0	0
ENST00000727080.1	ENSG00000204706.15	6.08581	0	0	0	0	0	0	0	0
ENST00000727081.1	ENSG00000204706.15	0	0	0	0	0	0	0	0	0
ENST00000727082.1	ENSG00000204706.15	0	0	0	0	0	0	0	0	0
ENST00000727083.1	ENSG00000204706.15	0	0	0	0	0	0	0	0	0
ENST00000727084.1	ENSG00000204706.15	0	0	0	0	0	0	0	0	0
ENST00000727085.1	ENSG00000204706.15	0	0	0	0	0	0	0	0	1.62535
ENST00000727086.1	ENSG00000204706.15	0	0	0	0	0	0	0	0	0
ENST00000727087.1	ENSG00000204706.15	0	0	0	0	0	0	0	0	0
ENST00000727088.1	ENSG00000204706.15	0	0	0	0	0	0	0	0	0
ENST00000727089.1	ENSG00000204706.15	0	0	0	0	0	0	0	0	0
ENST00000727090.1	ENSG00000204706.15	0	0	0	0	0	0	2	0	0
ENST00000727091.1	ENSG00000204706.15	1	5	3	0	1	0	19	0	1
ENST00000727092.1	ENSG00000204706.15	0	0	0	0	0	0	0	0	0
ENST00000727093.1	ENSG00000204706.15	0	0	0	0	0	0	0	0	0
ENST00000727094.1	ENSG00000204706.15	0	1.5	4.78404	0	0	0	0	0	1.18537
ENST00000727095.1	ENSG00000204706.15	0	0	1.0995	0	0	0	0	0	0
ENST00000727096.1	ENSG00000260441.6	0	0	0	0	0	0	0	0	0
ENST00000727097.1	ENSG00000260441.6	0	0	0	0	0	0	0	0	0
ENST00000727098.1	ENSG00000260441.6	0	0	0	0	0	0	0	0	0
ENST00000727099.1	ENSG00000294965.1	0	0	0	0	1	0	0	0	0
ENST00000727100.1	ENSG00000294966.1	0	0	0	0	0	0	0	0	0
ENST00000727101.1	ENSG00000294966.1	0	0	0	0	0	0	0	0	0
ENST00000727102.1	ENSG00000294967.1	0	0	0	0	0	0	2	0	0
ENST00000727103.1	ENSG00000294968.1	8	3	12	11	0	0	0	0	1
ENST00000727104.1	ENSG00000294968.1	5	15	5	0	3.5	2	2	0	0
ENST00000727105.1	ENSG00000294968.1	0	0	0	0	3.5	0	2	0	0
ENST00000727106.1	ENSG00000294968.1	1	2	0	0	0	0	0	0	0
ENST00000727107.1	ENSG00000294969.1	0	0	0	0	0	0	0	0	0
ENST00000727108.1	ENSG00000273106.2	0	0	0	0	0	0	0	0	0
ENST00000727109.1	ENSG00000273106.2	0	0	0	0	0	0	0	0	0
ENST00000727110.1	ENSG00000273106.2	0	0	0	0	0	0	0	0	0
ENST00000727111.1	ENSG00000273106.2	0	0	0	0	0	0	0	0	0
ENST00000727112.1	ENSG00000273106.2	0	0	0	0	0	0	0	0	0
ENST00000727113.1	ENSG00000273106.2	0	0	0	0	0	0	0	0	0
ENST00000727114.1	ENSG00000273106.2	0	0	0	0	0	0	0	0	0
ENST00000727115.1	ENSG00000273106.2	0	0	0	0	0	0	0	0	0
ENST00000727116.1	ENSG00000273106.2	0	0	0	0	0	0	0	0	0
ENST00000727117.1	ENSG00000273106.2	0	0	0	0	0	0	0	0	0
ENST00000727118.1	ENSG00000224614.3	0	0	0	0	0	0	0	0	0
ENST00000727119.1	ENSG00000294970.1	0	0	0	0	3.75	0	0	0	0
ENST00000727120.1	ENSG00000294970.1	0	0	0	0	1.25	0	0	0	0
ENST00000727121.1	ENSG00000294970.1	0	0	0	0	0	3	0	0	0
ENST00000727122.1	ENSG00000294971.1	0	0	0	0	0	0	0	0	0
ENST00000727123.1	ENSG00000226510.3	0	0	0	1	0	0	0	0	0
ENST00000727124.1	ENSG00000294972.1	0	0	0	0	0	0	0	0	0
ENST00000727125.1	ENSG00000287514.3	0	0	0	1.0205	0	0	0	0	0
ENST00000727126.1	ENSG00000287514.3	0	0	0	0	0	0	0	0	0
ENST00000727127.1	ENSG00000294973.1	0	0	0	0	0	0	0	0	0
ENST00000727128.1	ENSG00000294974.1	0	0	0	0	2.54945	0	0	0	0
ENST00000727129.1	ENSG00000294974.1	0	0	0	0	0	0	0	0	0
ENST00000727130.1	ENSG00000289105.2	0	0	0	0	0	0	0	0	0
ENST00000727131.1	ENSG00000289105.2	0	0	0	0	0	0	0	0	0
ENST00000727132.1	ENSG00000289105.2	0	0	0	0	0	0	0	0	0
ENST00000727133.1	ENSG00000289105.2	0	0	0	0	0	0	0	0	0
ENST00000727134.1	ENSG00000289105.2	0	0	0	0	0	0	0	0	0
ENST00000727135.1	ENSG00000294975.1	0	0	0	0	0	0	0	0	0
ENST00000727136.1	ENSG00000294976.1	0	0	0	0	0	0	0	0	0
ENST00000727137.1	ENSG00000294976.1	0	0	0	0	0	0	0	0	0
ENST00000727138.1	ENSG00000294976.1	0	0	0	0	0	0	0	0	0
ENST00000727139.1	ENSG00000294976.1	0	0	0	0	0	0	0	0	0
ENST00000727140.1	ENSG00000294976.1	0	0	0	0	0	0	0	0	0
ENST00000727141.1	ENSG00000294976.1	0	0	0	0	0	0	0	0	0
ENST00000727142.1	ENSG00000294976.1	0	0	0	0	0	0	0	0	0
ENST00000727143.1	ENSG00000203987.4	0	0	0	0	0	0	0	0	0
ENST00000727144.1	ENSG00000203987.4	2	0	1	0	0	0	0	0	0
ENST00000727145.1	ENSG00000294977.1	0	0	0	0	0	0	0	0	0
ENST00000727146.1	ENSG00000294977.1	2	0	0	2	0	0	0	0	0
ENST00000727147.1	ENSG00000294977.1	0	0	0	0	0	0	0	0	0
ENST00000727148.1	ENSG00000294977.1	0	0	0	0	0	0	0	0	0
ENST00000727149.1	ENSG00000294977.1	0	5	0	0	0	0	0	0	0
ENST00000727150.1	ENSG00000294977.1	0	0	0	0	0	0	0	0	0
ENST00000727151.1	ENSG00000231248.4	0	0	0	0	0	0	0	0	0
ENST00000727152.1	ENSG00000231248.4	0	0	0	0	0	0	0	0	0
ENST00000727153.1	ENSG00000231248.4	0	0	0	0	0	0	0	0	0
ENST00000727154.1	ENSG00000231248.4	0	0	0	0	0	0	0	0	0
ENST00000727155.1	ENSG00000231248.4	0	0	0	0	0	0	0	0	0
ENST00000727156.1	ENSG00000294978.1	0	0	0	1	0	0	0	0	0
ENST00000727157.1	ENSG00000250538.7	0	0	0	0	0	0	0	0	0
ENST00000727158.1	ENSG00000250538.7	0	0	0	0	0	0	0	0	0
ENST00000727159.1	ENSG00000250538.7	0	3	0	0	0	0	0	0	0
ENST00000727160.1	ENSG00000250538.7	0	0	0	0	0	0	0	0	0
ENST00000727161.1	ENSG00000250538.7	0	0	0	1	1.63071	0	1.46437	0	0
ENST00000727162.1	ENSG00000250538.7	0	0	0	0	1.36929	4	0.21378	0	7.03041
ENST00000727163.1	ENSG00000250538.7	0	0	0	0	0	0	0	0	0
ENST00000727164.1	ENSG00000250538.7	0	0	0	0	0	0	0	0	1.98851
ENST00000727165.1	ENSG00000250538.7	0	0	0	0	0	0	0	0	1.98851
ENST00000727166.1	ENSG00000250538.7	0	0	0	0	0	0	0	0	1.98851
ENST00000727167.1	ENSG00000225626.5	0	0	0	0	0	0	0	0	0
ENST00000727168.1	ENSG00000225626.5	0	0	0	0	0	0	0	0	0
ENST00000727169.1	ENSG00000225626.5	0	0	0	0	0	0	0	0	0
ENST00000727170.1	ENSG00000225626.5	0	0	0	0	0	0	0	0	0
ENST00000727171.1	ENSG00000225626.5	0	0	0	0	0	0	0	0	0
ENST00000727172.1	ENSG00000225626.5	0	0	0	0	0	0	0	0	0
ENST00000727173.1	ENSG00000225626.5	0	0	0	0	0	0	0	0	0
ENST00000727174.1	ENSG00000294979.1	0	0	0	0	0	0	0	0	0
ENST00000727175.1	ENSG00000294979.1	0	0	0	0	0	0	0	0	0
ENST00000727176.1	ENSG00000294979.1	5	0	0	0	0	0	0	0	0
ENST00000727177.1	ENSG00000294980.1	0	0	0	0	0	0	2	0	0
ENST00000727178.1	ENSG00000294981.1	1	0	0	0	0	1	0	0	0
ENST00000727179.1	ENSG00000294982.1	0	8	1	0	0	0	0	2	0
ENST00000727180.1	ENSG00000294983.1	0	0	0	0	0	0	0	0	0
ENST00000727181.1	ENSG00000294984.1	0	0	0	0	0	0	0	0	0
ENST00000727182.1	ENSG00000294985.1	0	0	0	0	0	0	0	0	0
ENST00000727183.1	ENSG00000294985.1	0	0	0	0	0	0	0	0	0
ENST00000727184.1	ENSG00000261260.3	0	0	0	0	0	0	0	0	0
ENST00000727185.1	ENSG00000261260.3	0	0	0	0	0	0	0	0	0
ENST00000727186.1	ENSG00000294986.1	0	0	0	0	0	0	0	0	0
ENST00000727187.1	ENSG00000294986.1	0	0	0	0	0	0	0	0	0
ENST00000727188.1	ENSG00000294986.1	0	0	0	0	0	0	0	0	0
ENST00000727189.1	ENSG00000294986.1	0	0	0	0	0	0	0	0	0
ENST00000727190.1	ENSG00000294986.1	0	0	0	0	0	0	0	0	0
ENST00000727191.1	ENSG00000294986.1	0	0	0	0	0	0	0	0	0
ENST00000727192.1	ENSG00000294986.1	0	0	0	0	0	0	0	0	0
ENST00000727193.1	ENSG00000294986.1	0	0	0	0	0	0	0	0	0
ENST00000727194.1	ENSG00000294986.1	0	0	0	0	0	0	0	0	0
ENST00000727195.1	ENSG00000294986.1	0	0	0	0	0	0	0	0	0
ENST00000727196.1	ENSG00000294986.1	0	0	0	0	0	0	0	0	0
ENST00000727197.1	ENSG00000294986.1	0	0	0	0	0	0	0	0	0
ENST00000727198.1	ENSG00000294986.1	0	0	0	0	0.5	0	0	0	0
ENST00000727199.1	ENSG00000294986.1	0	0	0	0	0	0	0	0	0
ENST00000727200.1	ENSG00000294986.1	0	0	0	0	0.5	0	0	0	0
ENST00000727201.1	ENSG00000294987.1	0	0	0	0	0	0	0	0	0
ENST00000727202.1	ENSG00000294988.1	0	0	0	0	0	0	0	0	0
ENST00000727203.1	ENSG00000263860.2	0	0	0	0	0	0	0	0	0
ENST00000727204.1	ENSG00000263860.2	0	0	0	0	0	0	0	0	0
ENST00000727205.1	ENSG00000263860.2	0	0	0	0	0	0	0	0	0
ENST00000727206.1	ENSG00000294989.1	0	0	0	0	0	0	0	0	0
ENST00000727207.1	ENSG00000294990.1	0	0	0	0	0	0	0	0	0
ENST00000727208.1	ENSG00000294990.1	0	0	0	0	0	0	0	0	0
ENST00000727209.1	ENSG00000294991.1	0	0	0	0	0	0	0	0	0
ENST00000727210.1	ENSG00000294992.1	0	0	0	0	0	0	0	0	0
ENST00000727211.1	ENSG00000294993.1	0	0	0	0	0	0	0	0	0
ENST00000727212.1	ENSG00000294994.1	0	0	0	0	0	0	0	0	0
ENST00000727213.1	ENSG00000294995.1	0	0	0	2	0	1	0	0	0
ENST00000727214.1	ENSG00000294995.1	6	0	0	0	0	0	0	0	0
ENST00000727215.1	ENSG00000294996.1	18	4	7	47	14	12	6	4	51
ENST00000727216.1	ENSG00000251576.2	0	0	0	0	0	0	0	0	0
ENST00000727217.1	ENSG00000294997.1	0	0	0	0	0	0	0	0	0
ENST00000727218.1	ENSG00000294997.1	0	0	0	0	0	0	0	0	0
ENST00000727219.1	ENSG00000294997.1	0	0	0	0	0	0	0	0	0
ENST00000727220.1	ENSG00000287338.2	0	0	0	0	0.16667	0	0	0	0
ENST00000727221.1	ENSG00000287338.2	0	0	0	0	0.16667	1	0	0	0
ENST00000727222.1	ENSG00000287338.2	0	0	0	0	0.16667	0	0	0	0
ENST00000727223.1	ENSG00000287338.2	0	0	0	0	0.16667	0	0	0	0
ENST00000727224.1	ENSG00000287338.2	3	0	0	0	0.16667	0	1.76054	5.4	0
ENST00000727225.1	ENSG00000287338.2	0	0	0	0	0	0	0	0	0
ENST00000727226.1	ENSG00000287338.2	0	0	0	0	0	0	0	0	0
ENST00000727227.1	ENSG00000294998.1	0	0	0	0	0	0	0	0	0
ENST00000727228.1	ENSG00000294998.1	0	0	0	0	0	0	0	0	0
ENST00000727229.1	ENSG00000294999.1	0	0	0	0	0	0	0	0	0
ENST00000727230.1	ENSG00000294999.1	0	0	0	0	0	0	0	0	0
ENST00000727231.1	ENSG00000294999.1	0	0	0	0	0	0	0	0	0
ENST00000727232.1	ENSG00000295000.1	0	0	0	0	0	0	0	0	0
ENST00000727233.1	ENSG00000295001.1	0	0	0	0	0	12	0	0	0
ENST00000727234.1	ENSG00000231830.2	0	0	3	0	0	0	0	0	0
ENST00000727235.1	ENSG00000295002.1	0	3	2	0	0	0	0	0	0
ENST00000727236.1	ENSG00000295003.1	1	0	26	1	0	0	0	0	4
ENST00000727237.1	ENSG00000295004.1	0	0	0	0	0	0	0	0	0
ENST00000727238.1	ENSG00000295005.1	0	0	0	0	0	0	0	0	0
ENST00000727239.1	ENSG00000293555.2	0	0	0	0	0	0	0	0	1
ENST00000727240.1	ENSG00000295006.1	0	0	0	0	0	0	0	0	0
ENST00000727241.1	ENSG00000295006.1	0	0	0	0	0	0	0	0	0
ENST00000727242.1	ENSG00000295006.1	0	0	0	0	0	0	0	0	0
ENST00000727243.1	ENSG00000295006.1	0	0	0	0	0	0	0	0	0
ENST00000727244.1	ENSG00000295006.1	0	0	0	0	0	0	0	0	0
ENST00000727245.1	ENSG00000295006.1	0	0	0	0	0	0	0	0	0
ENST00000727246.1	ENSG00000295007.1	0	0	0	0	0	0	0	0	0
ENST00000727247.1	ENSG00000295007.1	0	0	0	0	0	0	0	0	0
ENST00000727248.1	ENSG00000295007.1	0	0	0	0	0	0	0	0	0
ENST00000727249.1	ENSG00000295008.1	0	0	0	0	0	0	0	0	0
ENST00000727250.1	ENSG00000295008.1	0	0	0	0	0	0	0	0	0
ENST00000727251.1	ENSG00000295009.1	17	8	9	27	32	35	14	24	23
ENST00000727252.1	ENSG00000295010.1	0	0	0	0	0	0	0	0	0
ENST00000727253.1	ENSG00000295011.1	0	0	0	0	0	0	0	0	0
ENST00000727254.1	ENSG00000295012.1	0	0	0	0	0	0	0	0	0
ENST00000727255.1	ENSG00000207751.5	0	0	0	0	0	0	2.10742	0	0
ENST00000727256.1	ENSG00000207751.5	0	0	0	0	0	0	0	0	0
ENST00000727257.1	ENSG00000207751.5	0	0	0	0	0	0	0	0	0
ENST00000727258.1	ENSG00000207751.5	0	0	0	0	0	0	0	0	3
ENST00000727259.1	ENSG00000207751.5	0	0	0	0	0	0	0	0	0
ENST00000727260.1	ENSG00000207751.5	0	0	0	0	0	0	0	0	0
ENST00000727261.1	ENSG00000207751.5	0	0	0	0	0	0	0	0	0
ENST00000727262.1	ENSG00000207751.5	0	0	0	0	0	0	0	0	0
ENST00000727263.1	ENSG00000207751.5	0	0	0	0	0	0	0	0	0
ENST00000727264.1	ENSG00000207751.5	0	0	0	0	0	0	0	0	0
ENST00000727265.1	ENSG00000207751.5	0	0	0	0	0	0	0	0	0
ENST00000727266.1	ENSG00000207751.5	0	0	0	0	0	0	0	0	0
ENST00000727267.1	ENSG00000207751.5	0	0	0	0	0	0	0	0	0
ENST00000727268.1	ENSG00000207751.5	0	0	0	0	0	0	0	0	0
ENST00000727269.1	ENSG00000207751.5	0	0	0	0	0.26952	0	0	2	0
ENST00000727270.1	ENSG00000207751.5	0	0	0	0	0	0	0	2	0
ENST00000727271.1	ENSG00000207751.5	0	0	0	0	0	0	0	0	0
ENST00000727272.1	ENSG00000207751.5	0	0	0	0	0	0	0	2	0
ENST00000727273.1	ENSG00000207751.5	0	0	0	0	0.26952	0	0	0	0
ENST00000727274.1	ENSG00000207751.5	0	0	0	0	0	0	0	0	0
ENST00000727275.1	ENSG00000207751.5	0	0	0	0	0	0	0	0	0
ENST00000727276.1	ENSG00000207751.5	0	0	0	0	0	0	0	0	0
ENST00000727277.1	ENSG00000207751.5	0	0	0	0	0	0	0	0	0
ENST00000727278.1	ENSG00000207751.5	0	0	0	0	0	0	0	0	0
ENST00000727279.1	ENSG00000207751.5	0	0	0	0	0	0	0	0	0
ENST00000727280.1	ENSG00000207751.5	0	0	0	0	0	0	0	0	0
ENST00000727281.1	ENSG00000207751.5	0	0	0	0	0	0	0	0	0
ENST00000727282.1	ENSG00000207751.5	0	0	0	0	0	0	0	0	0
ENST00000727283.1	ENSG00000207751.5	0	0	0	0	0	0	0	0	0
ENST00000727284.1	ENSG00000207751.5	0	0	0	0	13.7535	0	0	0	0
ENST00000727285.1	ENSG00000207751.5	0	0	0	0	0	0	0	0	0
ENST00000727286.1	ENSG00000207751.5	0	0	0	0	0	0	0	0	0
ENST00000727287.1	ENSG00000207751.5	0	0	0	0	0	0	0	0	0
ENST00000727288.1	ENSG00000207751.5	0	0	0	0	0	0	0	0	0
ENST00000727289.1	ENSG00000207751.5	0	0	0	0	0	0	0	0	0
ENST00000727290.1	ENSG00000207751.5	0	0	0	0	0	0	0	0	0
ENST00000727291.1	ENSG00000207751.5	0	0	0	0	0	0	0	0	0
ENST00000727292.1	ENSG00000207751.5	0	0	0	0	0	0	0	0	0
ENST00000727293.1	ENSG00000207751.5	0	0	0	0	0	0	0	3	0
ENST00000727294.1	ENSG00000207751.5	0	0	0	0	0	0	0	0	0
ENST00000727295.1	ENSG00000207751.5	0	0	0	0	0	0	0	0	0
ENST00000727296.1	ENSG00000207751.5	2.32317	0	0	0	0	0	0	0	0
ENST00000727297.1	ENSG00000207751.5	0	0	0	0	0	0	0	0	0
ENST00000727298.1	ENSG00000207751.5	0	0	0	0	0	0	0	0	0
ENST00000727299.1	ENSG00000207751.5	0	0	0	0	0	0	0	0	0
ENST00000727300.1	ENSG00000207751.5	0	0	0	0	0	0	0	0	0
ENST00000727301.1	ENSG00000207751.5	0	0	0	0	0	0	0	0	0
ENST00000727302.1	ENSG00000207751.5	0	0	0	0	0	0	0	0	0
ENST00000727303.1	ENSG00000207751.5	0	0	0	0	0	0	0	0	0
ENST00000727304.1	ENSG00000207751.5	0	0	0	0	0	0	0	0	0
ENST00000727305.1	ENSG00000207751.5	0	0	0	0	0	0	0	0	0
ENST00000727306.1	ENSG00000207751.5	0	0	0	0	0	0	0	0	0
ENST00000727307.1	ENSG00000207751.5	0	0	0	0	3.71969	0.5	0	0	0
ENST00000727308.1	ENSG00000207751.5	0	0	0	0	0	0	0	0	0
ENST00000727309.1	ENSG00000207751.5	0	0	0	0	0	0	0	0	0
ENST00000727310.1	ENSG00000207751.5	0	0	0	0	0	0	0	0	0
ENST00000727311.1	ENSG00000207751.5	0	0	0	0	0	0	0	0	0
ENST00000727312.1	ENSG00000207751.5	0	0	0	0	0	0	0	0	0
ENST00000727313.1	ENSG00000207751.5	0	0	0	0	0	0	0	0	0
ENST00000727314.1	ENSG00000207751.5	0	0	0	0	0	0	0	0	0
ENST00000727315.1	ENSG00000207751.5	0	0	0	0	0	0	0	0	0
ENST00000727316.1	ENSG00000207751.5	0	0	0	0	2	0	0	0	0
ENST00000727317.1	ENSG00000207751.5	0	0	0	0	0	0	0	0	0
ENST00000727318.1	ENSG00000207751.5	0	0	0	0	0.26952	0	0	0	0
ENST00000727319.1	ENSG00000207751.5	0	0	0	0	0	0	0	0	0
ENST00000727320.1	ENSG00000207751.5	0	0	0	3	0	0	0	0	0
ENST00000727321.1	ENSG00000207751.5	0	0	0	0	0	0	0	0	0
ENST00000727322.1	ENSG00000207751.5	0	0	0	0	0	0	0	0	0
ENST00000727323.1	ENSG00000207751.5	0	0	0	0	0	0	0	0	0
ENST00000727324.1	ENSG00000207751.5	0	0	0	0	0	0	0	0	0
ENST00000727325.1	ENSG00000207751.5	0	0	0	0	0.26952	0	0	0	1
ENST00000727326.1	ENSG00000207751.5	0	0	0	0	0	0	0	0	0
ENST00000727327.1	ENSG00000207751.5	0	0	0	0	0	0	0	0	0
ENST00000727328.1	ENSG00000207751.5	0	0	0	0	0	0	0	0	0
ENST00000727329.1	ENSG00000207751.5	0	0	0	0	1.28031	3	0	0	0
ENST00000727330.1	ENSG00000207751.5	0	0	0	0	0	1	0	0	0
ENST00000727331.1	ENSG00000207751.5	0	0	0	0	0	0	0	0	0
ENST00000727332.1	ENSG00000207751.5	0	0	0	0	0	0	0	0	0
ENST00000727333.1	ENSG00000207751.5	0	13	0	1	0.26952	0	0	0	0
ENST00000727334.1	ENSG00000207751.5	0	0	0	0	0	0	0	0	0
ENST00000727335.1	ENSG00000207751.5	0	0	0	0	0	0	0	0	0
ENST00000727336.1	ENSG00000207751.5	0	0	0	0	0	0	0	0	0
ENST00000727337.1	ENSG00000207751.5	0	0	0	0	0	0	0	0	0
ENST00000727338.1	ENSG00000207751.5	4.67683	0	0	0	0	0.5	0	0	0
ENST00000727339.1	ENSG00000207751.5	0	0	0	0	0	0	0	0	0
ENST00000727340.1	ENSG00000207751.5	0	0	0	0	0	0	0	0	0
ENST00000727341.1	ENSG00000207751.5	0	0	0	0	0	1	0	0	0
ENST00000727342.1	ENSG00000207751.5	0	0	0	0	0	0	0	0	0
ENST00000727343.1	ENSG00000207751.5	0	0	0	0	0	0	0	0	0
ENST00000727344.1	ENSG00000207751.5	0	0	0	0	0	0	0	0	0
ENST00000727345.1	ENSG00000207751.5	0	0	0	0	0	0	1	0	0
ENST00000727346.1	ENSG00000207751.5	0	0	0	0	0	0	0	0	0
ENST00000727347.1	ENSG00000207751.5	0	0	0	0	0	0	0	0	0
ENST00000727348.1	ENSG00000207751.5	0	0	0	0	0	0	0	0	0
ENST00000727349.1	ENSG00000207751.5	0	0	0	1	0	0	0	0	0
ENST00000727350.1	ENSG00000207751.5	0	0	0	0	0	0	0	0	0
ENST00000727351.1	ENSG00000207751.5	0	0	0	0	0	0	0	0	0
ENST00000727352.1	ENSG00000207751.5	0	0	0	0	0	0	0	0	0
ENST00000727353.1	ENSG00000207751.5	0	0	0	0	0	0	0	0	0
ENST00000727354.1	ENSG00000207751.5	0	0	0	0	0	0	0	0	0
ENST00000727355.1	ENSG00000207751.5	0	0	2.64115	0	0	0	0	0	0
ENST00000727356.1	ENSG00000207751.5	0	0	0	0	0.26952	0	0	0	0
ENST00000727357.1	ENSG00000207751.5	0	0	0	0	0	0	0	0	0
ENST00000727358.1	ENSG00000207751.5	0	0	0	0	0	0	0	0	0
ENST00000727359.1	ENSG00000207751.5	0	0	0	0	0	0	0	0	0
ENST00000727360.1	ENSG00000207751.5	0	0	0	0	0.26952	0	0	0	0
ENST00000727361.1	ENSG00000207751.5	0	0	0	0	0.26952	0	0	0	0
ENST00000727362.1	ENSG00000207751.5	0	0	0	0	0	0	0	0	0
ENST00000727363.1	ENSG00000207751.5	0	0	0	0	0	0	0	0	0
ENST00000727364.1	ENSG00000207751.5	0	0	0	0	0	0	0	0	0
ENST00000727365.1	ENSG00000207751.5	0	0	0	0	0	0	0	0	0
ENST00000727366.1	ENSG00000207751.5	0	0	0	0	0	0	0	0	0
ENST00000727367.1	ENSG00000295013.1	2	0	0	0	1	0	0	1	0
ENST00000727368.1	ENSG00000295013.1	0	0	0	0	0	0	0	1	0
ENST00000727369.1	ENSG00000293470.3	0	0	0	0	0	0	0	0	0
ENST00000727370.1	ENSG00000293470.3	0	0	0	0	0	0	0	0	0
ENST00000727371.1	ENSG00000295014.1	0	0	0	0	0	0	0	0	0
ENST00000727372.1	ENSG00000295014.1	0	0	0	0	0	0	0	0	0
ENST00000727373.1	ENSG00000295014.1	0	0	0	0	0	0	0	0	0
ENST00000727374.1	ENSG00000295014.1	0	0	0	0	0	0	0	0	0
ENST00000727375.1	ENSG00000295014.1	0	0	0	0	0	0	0	0	0
ENST00000727376.1	ENSG00000295014.1	0	0	0	0	0	0	0	0	0
ENST00000727377.1	ENSG00000295014.1	0	0	0	0	0	0	0	0	0
ENST00000727378.1	ENSG00000295014.1	0	0	0	0	0	0	0	0	0
ENST00000727379.1	ENSG00000295015.1	0	0	0	0	0	0	0	0	0
ENST00000727380.1	ENSG00000295016.1	0	0	0	0	0	0	0	0	0
ENST00000727381.1	ENSG00000295016.1	0	0	0	0	0	0	0	0	0
ENST00000727382.1	ENSG00000295017.1	0	0	0	0	0	0	0	0	0
ENST00000727383.1	ENSG00000295017.1	0	0	0	0	0	0	0	0	0
ENST00000727384.1	ENSG00000295017.1	0	0	0	0	0	0	0	0	0
ENST00000727385.1	ENSG00000295018.1	3	0	0	1	0	0	0	0	0
ENST00000727386.1	ENSG00000295019.1	0	0	0	0	0	0	0	0	0
ENST00000727387.1	ENSG00000295019.1	0	0	0	0	0	0	0	0	0
ENST00000727388.1	ENSG00000295019.1	0	0	0	0	0	0	0	5	0
ENST00000727389.1	ENSG00000295019.1	0	0	0	0	0	0	0	0	0
ENST00000727390.1	ENSG00000295019.1	0	0	0	0	0	0	0	0	0
ENST00000727391.1	ENSG00000295019.1	0	0	0	0	0	0	0	0	0
ENST00000727392.1	ENSG00000295019.1	0	0	0	0	0	0	0	0	0
ENST00000727393.1	ENSG00000295019.1	0	0	0	0	0	0	0	0	0
ENST00000727394.1	ENSG00000295019.1	0	0	0	0	0	0	0	0	0
ENST00000727395.1	ENSG00000295019.1	0	0	0	0	0	0	0	0	0
ENST00000727396.1	ENSG00000295019.1	0	0	0	0	0	0	0	0	0
ENST00000727397.1	ENSG00000295019.1	0	0	0	0	0	0	0	0	0
ENST00000727398.1	ENSG00000295019.1	0	0	0	0	0	0	0	0	0
ENST00000727399.1	ENSG00000295019.1	0	0	0	0	0	0	0	0	0
ENST00000727400.1	ENSG00000295019.1	0	0	0	0	0	0	0	0	0
ENST00000727401.1	ENSG00000295019.1	0	0.66667	0.8	0	0	0	0	0	0
ENST00000727402.1	ENSG00000295019.1	0	0	0	0	0	0	0	0	0
ENST00000727403.1	ENSG00000295019.1	0	0.66667	0.8	0	0	0	0	0	0
ENST00000727404.1	ENSG00000295019.1	0	0.66667	0.8	0	0	0	0	0	0
ENST00000727405.1	ENSG00000295019.1	0	0	0	0	0	0	0	0	0
ENST00000727406.1	ENSG00000295019.1	0	0	0	0	0	0	0	0	0
ENST00000727407.1	ENSG00000295019.1	0	0	0.8	0	0	0	0	0	0
ENST00000727408.1	ENSG00000295019.1	0	0	0	0	0	0	0	0	0
ENST00000727409.1	ENSG00000295019.1	0	0	0.8	0	0	0	0	0	0
ENST00000727410.1	ENSG00000295020.1	0	0	0	0	0	0	0	0	0
ENST00000727411.1	ENSG00000295020.1	0	0	0	0	0	0	0	0	0
ENST00000727412.1	ENSG00000295020.1	0	0	0	0	0	0	0	0	0
ENST00000727413.1	ENSG00000295021.1	0	0	0	0	0	0	0	0	0
ENST00000727414.1	ENSG00000285648.2	0	0	0	0	0	0	0	0	0
ENST00000727415.1	ENSG00000285648.2	0	0	0	0	3	0	0	0	0
ENST00000727416.1	ENSG00000285648.2	0	0	0	0	3	0	2	0	2
ENST00000727417.1	ENSG00000285648.2	0	0	0	0	0	0	0	0	0
ENST00000727418.1	ENSG00000285648.2	0	0	0	0	0	0	0	0	0
ENST00000727419.1	ENSG00000285648.2	0	0	0	0	0	0	0	0	0
ENST00000727420.1	ENSG00000295022.1	0	0	0	0	0	0	0	0	0
ENST00000727421.1	ENSG00000172965.18	0	0	0	0	0	0	0	0.50677	1.00273
ENST00000727422.1	ENSG00000172965.18	0	0	0	1e-05	0	0	6.40249	5.56648	9.5025
ENST00000727423.1	ENSG00000172965.18	0	0	0	1e-05	0	0	0	0	1e-05
ENST00000727424.1	ENSG00000172965.18	0	0	0	0	0	0	0	0	1e-05
ENST00000727425.1	ENSG00000172965.18	0	0	0	1.01439	0	0	0	0	0
ENST00000727426.1	ENSG00000172965.18	0	0	0	0	0	0	0	0	0
ENST00000727427.1	ENSG00000172965.18	0	0	1	0	0	0	2	0	1.02658
ENST00000727428.1	ENSG00000172965.18	0	0	0	0	0	0	0	0	1.00273
ENST00000727429.1	ENSG00000172965.18	0	0	0	0	0	0	0	0	0
ENST00000727430.1	ENSG00000172965.18	0	0	0	0	0	0	0	0	0
ENST00000727431.1	ENSG00000172965.18	0	0	0	0	0	0	0	1.01409	0
ENST00000727432.1	ENSG00000172965.18	0	0	0	0	0	0	0	0	0
ENST00000727433.1	ENSG00000172965.18	0	0	0	0	0	0	0	0	0
ENST00000727434.1	ENSG00000172965.18	0	0	0	0	0	0	2	0	0
ENST00000727435.1	ENSG00000172965.18	0	0	0	0	0	0	0	0	0
ENST00000727436.1	ENSG00000172965.18	0	0	0	0	0	0	0	0	0
ENST00000727437.1	ENSG00000172965.18	0	0	0	0	0	0	0	0	0
ENST00000727438.1	ENSG00000172965.18	0	0	0	0	0	0	0	0	0
ENST00000727439.1	ENSG00000172965.18	0	0.05702	0	0	0	0	0	0	0
ENST00000727440.1	ENSG00000172965.18	0	0.05702	0	0	0	0	0	0	0
ENST00000727441.1	ENSG00000172965.18	0	0	0	0	0	0	0	0	0
ENST00000727442.1	ENSG00000172965.18	0	0	0	0	0	0	0	0	0
ENST00000727443.1	ENSG00000172965.18	0	0	0	0	0	0	0	0	0
ENST00000727444.1	ENSG00000172965.18	0	0	0	0	0	0	0	0	0
ENST00000727445.1	ENSG00000172965.18	0	0	0	0	0	0	0	0	0
ENST00000727446.1	ENSG00000172965.18	0	0	0	0	0	0	0	0	0
ENST00000727447.1	ENSG00000172965.18	0	0	0	4.17782	4.28802	2.14062	1.02978	3.12941	3.09332
ENST00000727448.1	ENSG00000172965.18	0	0	0	0	0	0	0	0	0
ENST00000727449.1	ENSG00000172965.18	7	0	0	0	0	2.14062	1.02978	0	3.10055
ENST00000727450.1	ENSG00000172965.18	0	0	0	0	0	0	0	0	0
ENST00000727451.1	ENSG00000172965.18	0	0	0	0	0	0	0	0	0
ENST00000727452.1	ENSG00000172965.18	0	0	0	0	0	0	0	0	0
ENST00000727453.1	ENSG00000172965.18	0	0	0	0	0	0	0	0	0
ENST00000727454.1	ENSG00000172965.18	0	0	0	0	0	0	0	0	0
ENST00000727455.1	ENSG00000172965.18	0	0	0	0	0	0	0	0	0
ENST00000727456.1	ENSG00000172965.18	0	0	0	0	0	0	0	0	0
ENST00000727457.1	ENSG00000172965.18	0	0	0	0	0	0	0	0	0
ENST00000727458.1	ENSG00000172965.18	0	0	0	0	0	0	0	0	0
ENST00000727459.1	ENSG00000172965.18	0	0	0	0	0	0	0	0	0
ENST00000727460.1	ENSG00000172965.18	0	0.05702	0	0	0	0	0	0	0
ENST00000727461.1	ENSG00000172965.18	0	0	0	0	0	0	0	0	0
ENST00000727462.1	ENSG00000172965.18	0	0	0	0	0	0	0	0	0
ENST00000727463.1	ENSG00000172965.18	0	0	7	2	0	1	0	0	0
ENST00000727464.1	ENSG00000172965.18	0	0	0	0	0	0	0	0	0
ENST00000727465.1	ENSG00000172965.18	0	0	0	0	0	0	0	0	0
ENST00000727466.1	ENSG00000250634.8	0	0	0.33333	3	1	0	0	0	1
ENST00000727467.1	ENSG00000250634.8	0	0	0.33333	0	0	0	1	0	0
ENST00000727468.1	ENSG00000250634.8	0	0	0	0	0	0	0	0	0
ENST00000727469.1	ENSG00000250634.8	0	0	0	0	0	0	0	0	0
ENST00000727470.1	ENSG00000250634.8	0	0	0	0	0	0	0	0	0
ENST00000727471.1	ENSG00000250634.8	0	0	0	0	0	0	0	0	0
ENST00000727472.1	ENSG00000250634.8	0	0	0.33333	0	0	0	0	0	0
ENST00000727473.1	ENSG00000250634.8	0	0	0	0	0	0	0	0	0
ENST00000727474.1	ENSG00000250634.8	0	0	0	0	0	0	0	0	0
ENST00000727475.1	ENSG00000250634.8	0	0	0	0	0	0	0	0	0
ENST00000727476.1	ENSG00000250634.8	0	0	0	0	0	0	0	0	0
ENST00000727477.1	ENSG00000250634.8	0	0	0	12	3	5	3	0	2
ENST00000727478.1	ENSG00000250634.8	0	2	0	0	0	0	0	0	0
ENST00000727479.1	ENSG00000250634.8	0	0	0	0	0	0	0	0	0
ENST00000727480.1	ENSG00000250634.8	0	0	0	0	0	2	1	0	0
ENST00000727481.1	ENSG00000295023.1	0	0	1	3	0	0	0	0	0
ENST00000727482.1	ENSG00000282160.2	0	0	0	0	0	0	0	0	0
ENST00000727483.1	ENSG00000282160.2	0	0	0	0	0	0	0	1	0
ENST00000727484.1	ENSG00000295024.1	0	0	0	0	2	0	0	0	0
ENST00000727485.1	ENSG00000295025.1	0	0	0	0	0	0	0	0	0
ENST00000727486.1	ENSG00000295025.1	0	0	0	0	0	0	0	0	0
ENST00000727487.1	ENSG00000234336.8	0	0	1	1	0	7.91881	0	1.15796	3.11446
ENST00000727488.1	ENSG00000234336.8	0	3	0	0	0	0	0	0	0
ENST00000727489.1	ENSG00000234336.8	12	4	8	7.89726	3.18267	15	10.2689	8.24348	15
ENST00000727490.1	ENSG00000234336.8	0	0	0	0	0	0	0.5	0	0
ENST00000727491.1	ENSG00000234336.8	0	0	0	0	0	0	0.5	0	0
ENST00000727492.1	ENSG00000234336.8	0	0	0	0	0	0	0	0	0
ENST00000727493.1	ENSG00000295026.1	0	0	3	0	0	0	0	0	0
ENST00000727494.1	ENSG00000295026.1	0	0	0	0	0	0	0	0	0
ENST00000727495.1	ENSG00000295026.1	0	0	0	0	0	0	0	0	0
ENST00000727496.1	ENSG00000295026.1	0	0	0	0	0	0	0	0	0
ENST00000727497.1	ENSG00000295026.1	0	0	0	0	0	0	0	0	0
ENST00000727498.1	ENSG00000295026.1	0	1.33333	0	0	0	0	0	0	0
ENST00000727499.1	ENSG00000295026.1	0	1.33333	0	0	0	0	0	0	0
ENST00000727500.1	ENSG00000295026.1	0	1.33333	1	0	0	0	0	0	0
ENST00000727501.1	ENSG00000295026.1	0	0	0	0	0.33333	0	0	0	0
ENST00000727502.1	ENSG00000295026.1	0	0	0	0	0.33333	0	0	0	0
ENST00000727503.1	ENSG00000295026.1	0	0	0	0	0.33333	0	0	0	0
ENST00000727504.1	ENSG00000295027.1	0	0	0	0	0	0	0	0	0
ENST00000727505.1	ENSG00000295027.1	0	0	0	0	0	0	0	0	0
ENST00000727506.1	ENSG00000295027.1	0	0	0	0	0	0	0	0	0
ENST00000727507.1	ENSG00000295027.1	0	0	0	0	0	0	0	0	0
ENST00000727508.1	ENSG00000295027.1	0	0	0	0	0	0	0	0	0
ENST00000727509.1	ENSG00000295027.1	0	0	0	0	0	0	0	0	0
ENST00000727510.1	ENSG00000295027.1	0	0	0	0	0	0	0	0	0
ENST00000727511.1	ENSG00000295028.1	0	0	0	0	0	0	1	0	0
ENST00000727512.1	ENSG00000295029.1	0	0	0	0	0	0	0	0	0
ENST00000727513.1	ENSG00000295030.1	0	0	0	0	0	0	0	0	0
ENST00000727514.1	ENSG00000288938.2	0	0	0	0	0	0	0	0	0
ENST00000727515.1	ENSG00000288938.2	0	0	0	0	0	0	0	0	0
ENST00000727516.1	ENSG00000288938.2	0	0	0	0	0	0	0	0	0
ENST00000727517.1	ENSG00000288938.2	0	0	0	0	0	0	0	0	0
ENST00000727518.1	ENSG00000288938.2	0	0	0	0	0	0	0	0	0
ENST00000727519.1	ENSG00000288938.2	0	0	0	0	0	0	0	0	0
ENST00000727520.1	ENSG00000288938.2	0	0	0	0	0	0	0	0	0
ENST00000727521.1	ENSG00000295031.1	0	2	0	0	0	5	3	0	0
ENST00000727522.1	ENSG00000295031.1	0	0	0	0	0	0	0	0	0
ENST00000727523.1	ENSG00000295032.1	0	0	0	0	0	5	0	0	0
ENST00000727524.1	ENSG00000236107.12	0	0	1	0	0	0	0	0	0
ENST00000727525.1	ENSG00000295033.1	0	0	1	0	0	0	0	0	0
ENST00000727526.1	ENSG00000295034.1	0	0	0	0	2	0	0	0	0
ENST00000727527.1	ENSG00000295035.1	0	3	0	0	0	0	0	0	0
ENST00000727528.1	ENSG00000271736.3	0	0	0	0	0	0	0	0	0
ENST00000727529.1	ENSG00000271736.3	0	0	0	0	0	0	0	0	0
ENST00000727530.1	ENSG00000271736.3	0	2	0	0	0	0	0	0	0
ENST00000727531.1	ENSG00000236841.9	0	0	0	0	0	0	0	0	0
ENST00000727532.1	ENSG00000236841.9	0	0	0	0	0	0	4	1	0
ENST00000727533.1	ENSG00000295036.1	0	0	0	0	1	0	1	0	0
ENST00000727534.1	ENSG00000295036.1	0	0	0	0	0	0	0	0	0
ENST00000727535.1	ENSG00000295036.1	0	0	0	0	0	0	0	0	0
ENST00000727536.1	ENSG00000295036.1	0	2	0	0	0	0	0	0	0
ENST00000727537.1	ENSG00000295036.1	0	0	0	0	0	0	0	0	0
ENST00000727538.1	ENSG00000295036.1	0	0	0	0	0	0	0	0	0
ENST00000727539.1	ENSG00000295037.1	0	0	1	6	5	0	0	4	5
ENST00000727540.1	ENSG00000295037.1	0	0	0	2	0	0	0	0	0
ENST00000727541.1	ENSG00000254224.3	8	10	9	1.01735	15	14	11.4403	5.6	10
ENST00000727542.1	ENSG00000254224.3	1.16667	6	3.25	16.2776	36	14	21.8406	20.16	14
ENST00000727543.1	ENSG00000254224.3	3.5	3	2.16667	5.08675	2	17	0	0	6
ENST00000727544.1	ENSG00000254224.3	1	0	0	1.04624	3.14634	4	2.08006	5.6	2
ENST00000727545.1	ENSG00000295038.1	0	0	0	0	0	1	0	0	0
ENST00000727546.1	ENSG00000295038.1	0	0	0	0	0	0	0	0	0
ENST00000727547.1	ENSG00000286763.2	0	0	0	0	0	0	0	0	0
ENST00000727548.1	ENSG00000286763.2	0	0	0	0	0	0	0	0	0
ENST00000727549.1	ENSG00000286763.2	0	0	0	0	0	0	0	0	0
ENST00000727550.1	ENSG00000286763.2	0	0	0	0	0	0	0	0	0
ENST00000727551.1	ENSG00000286763.2	0	0	0	1.5	0	0	0	0	0
ENST00000727552.1	ENSG00000286763.2	0	0	0	1.5	0	0	0	0	0
ENST00000727553.1	ENSG00000286763.2	0	0	0	0	0	0	0	0	0
ENST00000727554.1	ENSG00000266357.7	0	0	0	0	0	0	0	0	0
ENST00000727555.1	ENSG00000266357.7	0	0	0	0	0	0	0	0	0
ENST00000727556.1	ENSG00000266357.7	0	0	0	0	0	0	0	0	0
ENST00000727557.1	ENSG00000266357.7	0	0	0	0	0	0	0	0	0
ENST00000727558.1	ENSG00000266357.7	0	0	0	0	0	0	7	0	0
ENST00000727559.1	ENSG00000266357.7	0	0	10	0	0	0	0	0	0
ENST00000727560.1	ENSG00000266357.7	0	0	0	0	0	0	0	0	0
ENST00000727561.1	ENSG00000266357.7	0	0	1	0	0	0	0	0	0
ENST00000727562.1	ENSG00000266357.7	0	0	0	10	0	0	8	9.45619	6
ENST00000727563.1	ENSG00000266357.7	0	0	0	0	0	0	0	0	5
ENST00000727564.1	ENSG00000266357.7	0	0	0	0	0	0	0	0	0
ENST00000727565.1	ENSG00000266357.7	0	0	0	0	0	0	0	5.54381	0
ENST00000727566.1	ENSG00000266357.7	0	0	0	0	0	0	0	0	0
ENST00000727567.1	ENSG00000266357.7	0	0	0	0	0	0	0	0	0
ENST00000727568.1	ENSG00000266357.7	0	0	0	0	0	0	0	0	0
ENST00000727569.1	ENSG00000266357.7	0	0	0	0	0	0	0	0	0
ENST00000727570.1	ENSG00000266357.7	0	0	0	0	0	0	0	0	0
ENST00000727571.1	ENSG00000266357.7	0	0	0	0	0	0	0	0	0
ENST00000727572.1	ENSG00000266357.7	0	0	0	0	0	0	0	0	0
ENST00000727573.1	ENSG00000266357.7	0	0	0	0	0	0	0	0	0
ENST00000727574.1	ENSG00000266357.7	0	0	0	0	0	0	0	0	0
ENST00000727575.1	ENSG00000266357.7	0	4	0	0	0	0	0	0	0
ENST00000727576.1	ENSG00000266357.7	0	0	0	0	0	0	0	0	0
ENST00000727577.1	ENSG00000266357.7	7	0	2	1	3	6	1	6	0
ENST00000727578.1	ENSG00000266357.7	0	0	0	0	0	0	0	0	0
ENST00000727579.1	ENSG00000266357.7	0	0	1	0	1	0	0	0	0
ENST00000727580.1	ENSG00000266357.7	0	0	0	0	0	0	0	0	0
ENST00000727581.1	ENSG00000295039.1	0	0	2.30537	0	2	4	2	2	0
ENST00000727582.1	ENSG00000295039.1	0	0	2.84732	0.25	0	1.75	0.25	0.5	0.25
ENST00000727583.1	ENSG00000295039.1	0	0	2.84732	0.25	0	1.75	0.25	0.5	0.25
ENST00000727584.1	ENSG00000295039.1	0	0	0	0	0	0	0	0	0
ENST00000727585.1	ENSG00000295039.1	0	0	0	0	0	0	0	0	0
ENST00000727586.1	ENSG00000295039.1	0	0	0	0.25	0	1.75	0.25	0	0.25
ENST00000727587.1	ENSG00000295039.1	0	0	0	0.25	0	1.75	0.25	0	0.25
ENST00000727588.1	ENSG00000295040.1	0.5	0	0	0	0	0	0	0	0
ENST00000727589.1	ENSG00000295040.1	0.5	0	0	0	0	0	0	0	0
ENST00000727590.1	ENSG00000227218.8	0	0	0	0	0	0	0	0	0
ENST00000727591.1	ENSG00000227218.8	0	0	0	0	0	0	0	0	0
ENST00000727592.1	ENSG00000227218.8	0	0	0	0	0	0	0	0	0
ENST00000727593.1	ENSG00000227218.8	0	0	0	0	0	0	0	0	0
ENST00000727594.1	ENSG00000227218.8	0	0	0	0	0	0	0	0	0
ENST00000727595.1	ENSG00000227218.8	0	0	0	8	3	0	0	0	0
ENST00000727596.1	ENSG00000227218.8	1	0	0	7	6	0	0	0	0
ENST00000727597.1	ENSG00000227218.8	0	0	0	0	4	0	1	3	0
ENST00000727598.1	ENSG00000227218.8	0	0	0	0	0	0	0	0	0
ENST00000727599.1	ENSG00000227218.8	0	0	0	0	0	0	6	5	0
ENST00000727600.1	ENSG00000227218.8	0	0	0	0	0	0	0	0	0
ENST00000727601.1	ENSG00000227218.8	0	0	0	0	4	0	1	0	0
ENST00000727602.1	ENSG00000227218.8	0	0	0	0	0	0	0	0	0
ENST00000727603.1	ENSG00000227218.8	0	0	0	0	0	0	0	0	0
ENST00000727604.1	ENSG00000295041.1	0	0	0	0	0	0	0	0	0
ENST00000727605.1	ENSG00000295041.1	0	0	0	0	0	0	0	0	0
ENST00000727606.1	ENSG00000295042.1	0	0	0	0	0	6	0	0	3
ENST00000727607.1	ENSG00000246308.5	0	0	0	0	0	0	0	0	0
ENST00000727608.1	ENSG00000246308.5	0	0	1	0	0	0	0	0	0
ENST00000727609.1	ENSG00000246308.5	0	0	0	0	0	0	0	0	0
ENST00000727610.1	ENSG00000246308.5	0	0	4.71697	0	0	0	0	0	0
ENST00000727611.1	ENSG00000246308.5	0	0	0	0	0	0	0	2	0
ENST00000727612.1	ENSG00000246308.5	0	0	0	0	0	0	0	0	0
ENST00000727613.1	ENSG00000295043.1	0	0	0	0	0	0	0	0	0
ENST00000727614.1	ENSG00000295043.1	0	0	1	2	12	0	4	0	0
ENST00000727615.1	ENSG00000295043.1	0	0	0	0	0	0	0	0	0
ENST00000727616.1	ENSG00000295044.1	0	0	0	0	0	0	0	0	0
ENST00000727617.1	ENSG00000293427.2	0	0	0	0	0	0	0	0	0
ENST00000727618.1	ENSG00000293427.2	72.6052	73.6904	53.2424	137.552	69.6467	42.061	89.4753	128.014	186.684
ENST00000727619.1	ENSG00000293427.2	0	0	0	0	0	0	0	0	0
ENST00000727620.1	ENSG00000293427.2	0	0	0	0	0	0	0	0	0
ENST00000727621.1	ENSG00000293427.2	0	0	0	0	0	0	0	0	0
ENST00000727622.1	ENSG00000293427.2	0	0	0	1	0	0	0	0	0
ENST00000727623.1	ENSG00000293427.2	0	0	0	0	0	0	0	0	0
ENST00000727624.1	ENSG00000293427.2	8.51702	0	5.72415	4.57659	2.00484	0	5.69583	8.80752	0
ENST00000727625.1	ENSG00000293427.2	1.34006	1.99461	0	3.24755	0	0	0	0	0
ENST00000727626.1	ENSG00000293427.2	4.07507	4.16896	0	0	0	0	0	0	0
ENST00000727627.1	ENSG00000293427.2	0	0	0	0	0	0	0	0	0
ENST00000727628.1	ENSG00000293427.2	0	0	1	0	0	0	0	0	0
ENST00000727629.1	ENSG00000293427.2	0	0	0	0	0	0	0	0	0
ENST00000727630.1	ENSG00000293427.2	0	7.28293	0	0	0	0	0	0	0
ENST00000727631.1	ENSG00000253982.4	0	1.85714	1	0	0.5	0	0	0	0
ENST00000727632.1	ENSG00000253982.4	0	0	0	0	0	0	0	0	2
ENST00000727633.1	ENSG00000253982.4	0	0	0	1	0	0	0	0	1.00164
ENST00000727634.1	ENSG00000253982.4	1.00328	0	0	17	1	0	1	1.00638	16.0262
ENST00000727635.1	ENSG00000253982.4	2.61546	2.58736	2.2419	3.03622	8.80385	6.24417	11.899	2.1933	0
ENST00000727636.1	ENSG00000253982.4	1.02084	0	0	1.07415	0	1.00753	0	1.15909	0
ENST00000727637.1	ENSG00000253982.4	3.06253	3.05727	3.06097	7.61336	6.22961	22.0684	12.34	8.25502	5.12471
ENST00000727638.1	ENSG00000295045.1	0	0	0	0	0	0	0	0	0
ENST00000727639.1	ENSG00000295046.1	0	0	0	0	2	0	0	0	0
ENST00000727640.1	ENSG00000295047.1	0	0	0	0	0	0	0	0	0
ENST00000727641.1	ENSG00000286913.2	5	6	7	0	0	4	7	5	3
ENST00000727642.1	ENSG00000286913.2	1	0	0	0	0	0	0	0	0
ENST00000727643.1	ENSG00000289745.2	6.55983	10.368	20.19	10.9978	6.28944	37.8364	26.0025	6.76008	14
ENST00000727644.1	ENSG00000289745.2	0	0	0	0	1.18923	0	2.88916	0	0
ENST00000727645.1	ENSG00000289745.2	0	0	0	0	0	16.6988	0	0	0
ENST00000727646.1	ENSG00000295048.1	0	2	0	0	0	0	0	6	0
ENST00000727647.1	ENSG00000295049.1	0	0	0	0	0	0	0	0	0
ENST00000727648.1	ENSG00000295049.1	0	0	0	0	0	0	0	0	0
ENST00000727649.1	ENSG00000233721.2	0	0	0	0	0	0	0	0	0
ENST00000727650.1	ENSG00000295050.1	0	0	0	0	0	0	0	0	0
ENST00000727651.1	ENSG00000295051.1	0	0	0	0	0	0	0	0	0
ENST00000727652.1	ENSG00000272622.3	0	0	0	0	0	0	0	0	0
ENST00000727653.1	ENSG00000272622.3	3.36	5.07887	3.70887	0	0	0	1.4375	0	0
ENST00000727654.1	ENSG00000272622.3	0	0	0	0	0	0	0	0	0
ENST00000727655.1	ENSG00000272622.3	0	0	0	0	0	0	0	0	0
ENST00000727656.1	ENSG00000272622.3	0	0	0	0	0	0	0	0	0
ENST00000727657.1	ENSG00000272622.3	0	0	0	0	0	0	0	0	0
ENST00000727658.1	ENSG00000272622.3	0	0	0	0	0	0	0	0	0
ENST00000727659.1	ENSG00000272622.3	0	0	0	0	0	0	0	0	0
ENST00000727660.1	ENSG00000272622.3	0	0	0	0	0	0	0	0	0
ENST00000727661.1	ENSG00000272622.3	1	0	4.58226	0	0	0	0	0	0
ENST00000727662.1	ENSG00000272622.3	0	0	0	0	0	0	0	0	0
ENST00000727663.1	ENSG00000272622.3	0	0	0	0	0	0	0	0	0
ENST00000727664.1	ENSG00000272622.3	0	2.14628	0	0	0	0	1.98644	0	1
ENST00000727665.1	ENSG00000272622.3	0	0	0	0	0	0	0	0	0
ENST00000727666.1	ENSG00000272622.3	0	0	0	0	3	0	0.01356	0	0
ENST00000727667.1	ENSG00000272622.3	0	0	0	0	0	0	0	0	0
ENST00000727668.1	ENSG00000272622.3	0	0	0	0	0	0	0	0	0
ENST00000727669.1	ENSG00000249022.3	0	0	0	0	0	0	0	0	0
ENST00000727670.1	ENSG00000249022.3	0	0	0	0	0	0	0	0	0
ENST00000727671.1	ENSG00000249022.3	0	0	0	0	0	0	0	0	0
ENST00000727672.1	ENSG00000249022.3	0	0	0	0	0	0	0	0	0
ENST00000727673.1	ENSG00000249022.3	0	0	0	0	0	0	0	0	0
ENST00000727674.1	ENSG00000249022.3	0	0	0	0	0	0	0	0	0
ENST00000727675.1	ENSG00000295052.1	0	0	0	0	0	0	0	0	0
ENST00000727676.1	ENSG00000286712.2	0	0	0	0	0	0	0	0	0
ENST00000727677.1	ENSG00000295053.1	0	0	0	0	0	0	0	0	0
ENST00000727678.1	ENSG00000295053.1	0	0	0	0	3	0	0	0	0
ENST00000727679.1	ENSG00000295053.1	0	0	0	0	0	0	0	0	0
ENST00000727680.1	ENSG00000295053.1	0	0	0	0	0	0	0	0	0
ENST00000727681.1	ENSG00000295053.1	0	0	0	0	1	0	0	0	0
ENST00000727682.1	ENSG00000295053.1	0	0	0	0	0	0	0	0	0
ENST00000727683.1	ENSG00000295053.1	0	0	0	0	0	0	0	0	0
ENST00000727684.1	ENSG00000295053.1	0	0	0	0	0	0	0	0	0
ENST00000727685.1	ENSG00000295053.1	0	0	0	0	0	2	0	0	0
ENST00000727686.1	ENSG00000295053.1	0	0	0	0	0	0	0	0	0
ENST00000727687.1	ENSG00000295053.1	0	0	0	0	0	0	0	0	0
ENST00000727688.1	ENSG00000295053.1	0	0	0	0	0	0	0	0	0
ENST00000727689.1	ENSG00000295053.1	0	0	0	0	0	0	0	0	0
ENST00000727690.1	ENSG00000295053.1	0	0	0	0	0	1	0	0	0
ENST00000727691.1	ENSG00000287424.2	1.02857	0	2.54545	0	0	0	0	0	0
ENST00000727692.1	ENSG00000295054.1	0.66667	0	0	0	1.5	0.5	0	0	0
ENST00000727693.1	ENSG00000295054.1	0.66667	0	0	0	1.5	0.5	0	0	0
ENST00000727694.1	ENSG00000295054.1	0.66667	0	0	0	0	0	0	0	0
ENST00000727695.1	ENSG00000295055.1	0	0	0	0	0	0	0	0	0
ENST00000727696.1	ENSG00000295055.1	0	0	0	0	0	0	0	0	0
ENST00000727697.1	ENSG00000295055.1	0	0	0	0	0	0	0	0	0
ENST00000727698.1	ENSG00000295055.1	0	0	0	0	0	0	0	0	0
ENST00000727699.1	ENSG00000295055.1	0	0	0	0	0	0	0	0	0
ENST00000727700.1	ENSG00000295056.1	0	0	0	0	0	1	0	0	1
ENST00000727701.1	ENSG00000295057.1	0	0	0	0	0	0	0	0	0
ENST00000727702.1	ENSG00000295057.1	0	0	0	0	0	0	0	0	0
ENST00000727703.1	ENSG00000295057.1	0	0	0	0	0	0	0	0	0
ENST00000727704.1	ENSG00000295058.1	0	0	0	0	0	0	4	1	0
ENST00000727705.1	ENSG00000254946.3	0	0	0	0	0	0	0	0	0
ENST00000727706.1	ENSG00000254946.3	0	0	0	0	0	0	0	0	0
ENST00000727707.1	ENSG00000254946.3	0	0	0	0	0	0	0	0	0
ENST00000727708.1	ENSG00000254946.3	0	0	0	0	0	0	0	0	0
ENST00000727709.1	ENSG00000254946.3	0.5	0	0	8.5	0.5	0	0	0	0
ENST00000727710.1	ENSG00000254946.3	0	0	0	0	0	0	0	0	0
ENST00000727711.1	ENSG00000254946.3	0	0	0	0	0	0	0	0	0
ENST00000727712.1	ENSG00000295059.1	0	0	0	0	0	0	0	0	0
ENST00000727713.1	ENSG00000295060.1	0	0	0	0	0	0	0	0	0
ENST00000727714.1	ENSG00000295061.1	0	0	0	0	0	0	0	0	4
ENST00000727715.1	ENSG00000295062.1	0	0	0	0	0	0	0	0	0
ENST00000727716.1	ENSG00000295063.1	0	0	0	0	0	0	0	0	0
ENST00000727717.1	ENSG00000295063.1	0	0	0	0	0	0	0	0	0
ENST00000727718.1	ENSG00000295063.1	0	0	0	0	0	0	0	0	0
ENST00000727719.1	ENSG00000295063.1	0	0	0	0	0	0	0	0	0
ENST00000727720.1	ENSG00000295063.1	0	0	0	0	0	0	0	0	0
ENST00000727721.1	ENSG00000295063.1	0	0	0	0	0	0	0	0	0
ENST00000727722.1	ENSG00000295064.1	0	0	0	0	0	0	0	0	0
ENST00000727723.1	ENSG00000295064.1	0	0	0	0	0	0	0	0	0
ENST00000727724.1	ENSG00000295065.1	0	0	0	0	0	0	0	0	0
ENST00000727725.1	ENSG00000295065.1	0	0	0	0	0	0	0	0	0
ENST00000727726.1	ENSG00000295065.1	0	0	0	0	0	0	0	0	0
ENST00000727727.1	ENSG00000295065.1	0	0	0	0	0	0	0	0	0
ENST00000727728.1	ENSG00000295066.1	0	0	0	0	0	0	0	0	0
ENST00000727729.1	ENSG00000295066.1	0	0	0	0	0	0	0	0	0
ENST00000727730.1	ENSG00000295067.1	0	0	0	0	0	1	0	0	0
ENST00000727731.1	ENSG00000295068.1	0	0	0	2	1	8	0	0	1
ENST00000727732.1	ENSG00000290578.2	0	5	0	3	3	0	5	0	9
ENST00000727733.1	ENSG00000290578.2	0	0	0	3	0	0	0	0	0
ENST00000727734.1	ENSG00000290578.2	0	0	0	0	0	1	0	0	0
ENST00000727735.1	ENSG00000290578.2	0	0	0	0	0	0	0	0	0
ENST00000727736.1	ENSG00000290578.2	0	0	0	0	0	0	0	0	0
ENST00000727737.1	ENSG00000290578.2	0	0	0	0	0	0	0	0	0
ENST00000727738.1	ENSG00000290578.2	0	0	0	0	0	0	0	0	0
ENST00000727739.1	ENSG00000295069.1	0	0	0	0	0	0	0	0	0
ENST00000727740.1	ENSG00000289745.2	0	0	0	2.82999	0	3.20053	3.4728	0	0
ENST00000727741.1	ENSG00000289745.2	2.07918	4.17532	0	13.5898	2.51577	2.13369	0	0	3.7727
ENST00000727742.1	ENSG00000289745.2	8.78047	14.7858	3.10053	7.01484	0	1.12716	2.16582	9.84312	1.71786
ENST00000727743.1	ENSG00000289745.2	5.01349	2.08766	11.6669	2.70161	1.25789	2.13369	0	1.71076	0
ENST00000727744.1	ENSG00000289745.2	15.0405	6.49657	33.5729	20.2599	23.8999	8.85237	62.2036	10.2645	0
ENST00000727745.1	ENSG00000289745.2	0	0	0	0	1.18923	0	0	0	1.50944
ENST00000727746.1	ENSG00000233721.2	0	0	0	0	0	0	0	0	0
ENST00000727747.1	ENSG00000233721.2	0	0	0	0	0	0	0	0	0
ENST00000727748.1	ENSG00000295070.1	0	0	0	0	0	1	0	0	2
ENST00000727749.1	ENSG00000285016.2	0	0	0	1	0	0	0	0	0.5
ENST00000727750.1	ENSG00000289893.2	0	0	0	0	0	0	0	0	0
ENST00000727751.1	ENSG00000289893.2	0	0	0	0	0	0	0	0	0
ENST00000727752.1	ENSG00000289893.2	0	0	0	0	0	0	1	0	0
ENST00000727753.1	ENSG00000289893.2	0	0	0	0	0	0	0	0	0
ENST00000727754.1	ENSG00000289893.2	2	0	2	3.48122	1	2.59084	3	23	17
ENST00000727755.1	ENSG00000289893.2	0	0	0	1.51878	1	4.40916	0	0	0
ENST00000727756.1	ENSG00000289893.2	0	0	0	0	0	0	0	0	0
ENST00000727757.1	ENSG00000295071.1	0	0.5	0	0	0	0	0	0	0
ENST00000727758.1	ENSG00000295071.1	0	0.5	0	0	0	0	0	0	0
ENST00000727759.1	ENSG00000236481.3	0	0	0	0	0	0	0	0	0
ENST00000727760.1	ENSG00000295072.1	0	0	0	0	0	0	0	0	0
ENST00000727761.1	ENSG00000295072.1	0	0	0	0	0	0	0	0	0
ENST00000727762.1	ENSG00000295073.1	0	0	0	0	0	0	0	0	0
ENST00000727763.1	ENSG00000295073.1	0	0	0	0	0	0	0	0	0
ENST00000727764.1	ENSG00000295074.1	0	0	0	0	0	0	0	0	0
ENST00000727765.1	ENSG00000295075.1	4	2	2	5	1	2	3	2	4
ENST00000727766.1	ENSG00000295076.1	0	0	0	0	0	0	0	0	0
ENST00000727767.1	ENSG00000295076.1	0	0	0	1	0	0	0	0	0
ENST00000727768.1	ENSG00000295076.1	0	0	0	0	0	0	0	0	0
ENST00000727769.1	ENSG00000290547.2	0	0	0	0	0	0	0	0	0
ENST00000727770.1	ENSG00000290547.2	0	0	0	0	0	0	0	0	0
ENST00000727771.1	ENSG00000290547.2	0	0	0	0	0	0	0	0	0
ENST00000727772.1	ENSG00000290547.2	0	0	0	0	0	0	0	0	0
ENST00000727773.1	ENSG00000290547.2	0	0	0	0	0	0	0	0	0
ENST00000727774.1	ENSG00000290547.2	0	0	0	0	0	0	0	0	0
ENST00000727775.1	ENSG00000290547.2	0	0	0	0	0	0	0	0	0
ENST00000727776.1	ENSG00000290547.2	0	0	0	0	0	0	0	0	0
ENST00000727777.1	ENSG00000290547.2	0	0	0	0	0	0	0	0	0
ENST00000727778.1	ENSG00000290547.2	0	0	0	0	0	0	0	0	0
ENST00000727779.1	ENSG00000290547.2	0	0	0	0	0	0	0	0	0
ENST00000727780.1	ENSG00000290547.2	0	0	0	1	0	0	2	0	0
ENST00000727781.1	ENSG00000290547.2	0	0	0	0	0	0	0	0	0
ENST00000727782.1	ENSG00000290547.2	0	0	0	0	0	0	0	0	0
ENST00000727783.1	ENSG00000290547.2	0	0	0	0	0	0	0	0	0
ENST00000727784.1	ENSG00000290547.2	0	0	0	0	0	0	0	0	0
ENST00000727785.1	ENSG00000290547.2	0	0	0	0	0	1	0	0	0
ENST00000727786.1	ENSG00000225208.2	0	0	0	0	21	4	2	0	0
ENST00000727787.1	ENSG00000225208.2	0	0	0	2	1.8265	1	0	0	0
ENST00000727788.1	ENSG00000225208.2	0	0	0	2	0	10	0	2	0
ENST00000727789.1	ENSG00000225208.2	0	0	0	4	3.21875	0	0	0	0
ENST00000727790.1	ENSG00000225208.2	0	2	0	69	47.9252	37	2	2	17
ENST00000727791.1	ENSG00000234753.8	0	0	0	0	0	0	0	0	0
ENST00000727792.1	ENSG00000234753.8	0	0	0	0	0	0	0	0	0
ENST00000727793.1	ENSG00000234753.8	0	0	0	0	0	0	0	0	0
ENST00000727794.1	ENSG00000234753.8	0	0	0	0	0	0	0	0	3
ENST00000727795.1	ENSG00000234753.8	0	0	0	0	0	0	0	0	0
ENST00000727796.1	ENSG00000234753.8	0	0	0	0	0	0	0	0	0
ENST00000727797.1	ENSG00000234753.8	0	0	0	0	0	0	0	0	0
ENST00000727798.1	ENSG00000234753.8	0	0	0	0	0	0	0	0	0
ENST00000727799.1	ENSG00000234753.8	0	0	0	0	0	0	0	0	0
ENST00000727800.1	ENSG00000234753.8	0	0	0	0	0	0	0	0	0
ENST00000727801.1	ENSG00000234753.8	0	0	0	0	0	0	0	0	0
ENST00000727802.1	ENSG00000234753.8	0	0	0	0	0	0	0	0	0
ENST00000727803.1	ENSG00000234753.8	0	0	0	0	0	0	0	0	0
ENST00000727804.1	ENSG00000234753.8	0	0	0	0	0	0	0	0	0
ENST00000727805.1	ENSG00000234753.8	0	0	0	0	0	0	0	0	0
ENST00000727806.1	ENSG00000234753.8	0	0	0	0	0	0	0	0	0
ENST00000727807.1	ENSG00000234753.8	0	0	0	0	0	0	0	0	0
ENST00000727808.1	ENSG00000234753.8	0	0	0	0	0	0	0	0	0
ENST00000727809.1	ENSG00000234753.8	0	0	0	0	0	0	0	0	0
ENST00000727810.1	ENSG00000234753.8	0	0	0	0	0	0	0	0	0
ENST00000727811.1	ENSG00000234753.8	0	0	0	0	0	0	0	0	0
ENST00000727812.1	ENSG00000234753.8	0	0	0	0	0	0	0	0	0
ENST00000727813.1	ENSG00000234753.8	0	0	0	0	0	0	0	0	0
ENST00000727814.1	ENSG00000234753.8	0	0	0	0	0	2	0	0	0
ENST00000727815.1	ENSG00000234753.8	0	0	0	0	0	0	0	0	0
ENST00000727816.1	ENSG00000234753.8	0	0	0	0	0	0	0	0	0
ENST00000727817.1	ENSG00000234753.8	0	0	0	0	0	0	0	0	0
ENST00000727818.1	ENSG00000234753.8	0	0	0	0	0	0	0	0	0
ENST00000727819.1	ENSG00000234753.8	0	0	0	0	0	0	0	0	0
ENST00000727820.1	ENSG00000234753.8	0	0	0	0	0	0	0	0	0
ENST00000727821.1	ENSG00000234753.8	0	0	0	0.33333	0	0	0	0	0
ENST00000727822.1	ENSG00000234753.8	0	0	0	0	0	0	0	0	0
ENST00000727823.1	ENSG00000234753.8	0	0	0	0.33333	0	0	0	0	0
ENST00000727824.1	ENSG00000234753.8	0	0	0	0.33333	0	0	0	0	0
ENST00000727825.1	ENSG00000234753.8	0	0	0	0	0	0	0	0	0
ENST00000727826.1	ENSG00000234753.8	0	0	0.55884	0	0	2.03568	0	0	1
ENST00000727827.1	ENSG00000234753.8	0	0	0.55884	0	0	0	0	0	0
ENST00000727828.1	ENSG00000234753.8	6	0	4.49714	33	31	52.9277	0	6	0
ENST00000727829.1	ENSG00000234753.8	0	0	0	0	0	0	0	0	0
ENST00000727830.1	ENSG00000295077.1	0	0	0	0	0	0	0	0	0
ENST00000727831.1	ENSG00000295077.1	0	0	0	0	0	0	0	0	0
ENST00000727832.1	ENSG00000295077.1	0	0	0	0	0	0	0	0	0
ENST00000727833.1	ENSG00000295077.1	0	0	0	0	0	0	0	0	0
ENST00000727834.1	ENSG00000295077.1	0	0	0	0	0	0	0	0	0
ENST00000727835.1	ENSG00000295077.1	0	0	0	0	0	0	0	0	0
ENST00000727836.1	ENSG00000295078.1	1	5	3	0	1	1	0	1	0
ENST00000727837.1	ENSG00000295078.1	0	0	2.47381	2	2	0	0	0	0
ENST00000727838.1	ENSG00000295078.1	0	0	1.1392	0	0	0	2	0	1
ENST00000727839.1	ENSG00000295078.1	0	0	0	0	0	0	0	0	0
ENST00000727840.1	ENSG00000295078.1	0	0	0	0	0	0	0	0	0
ENST00000727841.1	ENSG00000295078.1	0	0	1	0	0	0	0	0	0
ENST00000727842.1	ENSG00000295078.1	8	2.29084	0	0	0	0	4	11.9426	0
ENST00000727843.1	ENSG00000295078.1	0	0	0	0	0	0	0	0	0
ENST00000727844.1	ENSG00000295078.1	0	7.70916	0	0	0	0	0	0	6
ENST00000727845.1	ENSG00000295078.1	0	0	1.2478	0	0	0	0	1.05739	0
ENST00000727846.1	ENSG00000295078.1	0	0	3	0	0	0	2	0	0
ENST00000727847.1	ENSG00000295078.1	0	0	1.1392	0	0	0	0	0	0
ENST00000727848.1	ENSG00000239791.3	5	8	8	2	1	2	2	0	0
ENST00000727849.1	ENSG00000295079.1	0	0	0	0	0	0	0	0	0
ENST00000727850.1	ENSG00000254645.3	0	0.28571	0	0	0	0	0	0	0
ENST00000727851.1	ENSG00000254645.3	5	0.28571	0	0	0	2	0	0	0
ENST00000727852.1	ENSG00000254645.3	0	0.28571	0	3	0	0	0	0	0
ENST00000727853.1	ENSG00000254645.3	0	0.28571	0	0	0	2	0	0	0
ENST00000727854.1	ENSG00000254645.3	0	0.28571	0	0	0	2	0	0	2
ENST00000727855.1	ENSG00000254645.3	0	0.28571	0	0	0	0	0	0	0
ENST00000727856.1	ENSG00000254645.3	0	0.28571	0	0	0	0	0	0	0
ENST00000727857.1	ENSG00000254645.3	0	1	1	0	0	0	0	0	0
ENST00000727858.1	ENSG00000295080.1	0	0	0	0	0	0	0	0	0
ENST00000727859.1	ENSG00000295080.1	0	0	0	0	0	0	0	0	0
ENST00000727860.1	ENSG00000295081.1	0	0	0	0	0	0	0	0	0
ENST00000727861.1	ENSG00000295082.1	0	0	0	0	0	0	0	0	0
ENST00000727862.1	ENSG00000295082.1	0	0	0	0	0	0	0	0	0
ENST00000727863.1	ENSG00000286483.2	0	0	0	0	0	2	0	0	0
ENST00000727864.1	ENSG00000286483.2	0	0	0	0	0	0	0	0	0
ENST00000727865.1	ENSG00000295083.1	0	0	1	2	0	5	1	2	0
ENST00000727866.1	ENSG00000295083.1	0	0	0	3	0	1	3	0	4
ENST00000727867.1	ENSG00000287978.2	0	21.2192	2.26275	0	0	2.11504	0	5.33503	0.54665
ENST00000727868.1	ENSG00000287978.2	0	1.06096	3.39412	0	0	0	0	2.66752	0.54665
ENST00000727869.1	ENSG00000287978.2	0	2e-05	1e-05	0	0	0	0	0	0
ENST00000727870.1	ENSG00000287978.2	11.4329	12.7315	2.26275	16.1768	13.4603	1.05752	6.2536	23.9901	17.4813
ENST00000727871.1	ENSG00000287978.2	0	0	0	1.63323	0	0	0	0	0
ENST00000727872.1	ENSG00000295084.1	0	0	0	0	0	0	1	0	0
ENST00000727873.1	ENSG00000295084.1	0	0	0	0	0	0	0	0	0
ENST00000727874.1	ENSG00000295085.1	0	0	0	0	0	0	0	0	0
ENST00000727875.1	ENSG00000295086.1	0	0	0	0	0	0	0	0	0
ENST00000727876.1	ENSG00000295086.1	0	0	0	0	0	0	0	0	0
ENST00000727877.1	ENSG00000295086.1	0	0	0	0	0	0	0	0	0
ENST00000727878.1	ENSG00000295086.1	0	0	0	0	0	0	0	0	0
ENST00000727879.1	ENSG00000295087.1	0	0	0	0	0	0	0	0	0
ENST00000727880.1	ENSG00000295087.1	0	21	0	0	0	0	0	0	0
ENST00000727881.1	ENSG00000295087.1	0	0	0	0	0	0	0	0	0
ENST00000727882.1	ENSG00000295087.1	0	0	0	0	0	0	0	0	0
ENST00000727883.1	ENSG00000295087.1	0	0	0	0	0	0	0	0	0
ENST00000727884.1	ENSG00000295087.1	0	0	0	0	0	0	0	0	0
ENST00000727885.1	ENSG00000295087.1	0	0	0	0	0	0	0	0	0
ENST00000727886.1	ENSG00000295087.1	0	0	0	0	0	0	0	0	0
ENST00000727887.1	ENSG00000295087.1	0	0	0	0	0	0	0	0	0
ENST00000727888.1	ENSG00000295087.1	0	0	0	0	0	0	0	0	0
ENST00000727889.1	ENSG00000295087.1	0	0	0	0.5	0	0	0	0	0
ENST00000727890.1	ENSG00000295087.1	0	0	0	0	0	0	0	0	0
ENST00000727891.1	ENSG00000295087.1	0	0	0	0	0	0	0	0	0
ENST00000727892.1	ENSG00000295087.1	0	0	0	0	0	0	0	0	0
ENST00000727893.1	ENSG00000295087.1	0	0	0	0	0	0	0	0	0
ENST00000727894.1	ENSG00000295087.1	0	0	0	0	0	0	0	0	0
ENST00000727895.1	ENSG00000295087.1	0	0	0	0	0	0	0	0	0
ENST00000727896.1	ENSG00000295087.1	0	0	0	0	0	0	0	0	0
ENST00000727897.1	ENSG00000295087.1	0	0	0	0	0	0	0	0	0
ENST00000727898.1	ENSG00000295087.1	0	0	0	0	0	0	0	0	0
ENST00000727899.1	ENSG00000295087.1	0	0	0	0	0	0	0	0	0
ENST00000727900.1	ENSG00000295087.1	0	0	0	0	0	0	0	0	0
ENST00000727901.1	ENSG00000295087.1	0	0	0	0	0	0	0	0	0
ENST00000727902.1	ENSG00000295087.1	0	0	0	0	0	0	0	0	0
ENST00000727903.1	ENSG00000295087.1	8	2	0	60	0	0	11	0	7
ENST00000727904.1	ENSG00000295087.1	0	0	0	0	0	0	0	0	0
ENST00000727905.1	ENSG00000295087.1	0	0	0	0	0	0	0	0	0
ENST00000727906.1	ENSG00000295087.1	0	0	0	0	0	0	0	0	0
ENST00000727907.1	ENSG00000295087.1	0	0	0	0.5	0	0	0	0	0
ENST00000727908.1	ENSG00000295087.1	0	0	0	0	0	0	0	0	0
ENST00000727909.1	ENSG00000295087.1	0	0	0	0	0	0	0	0	0
ENST00000727910.1	ENSG00000295087.1	0	0	0	0	0	0	0	0	0
ENST00000727911.1	ENSG00000295087.1	0	0	0	0	0	0	0	0	0
ENST00000727912.1	ENSG00000295087.1	0	0	0	0	0	0	0	0	0
ENST00000727913.1	ENSG00000295088.1	0	0	0	0	0	0	0	4	0
ENST00000727914.1	ENSG00000295089.1	0	0	0	0	0	6	0	0	0
ENST00000727915.1	ENSG00000289893.2	0	0	0	0	0	0	1.24748	0	9.19261
ENST00000727916.1	ENSG00000289893.2	0	2	0	1	2	0	3.75252	3	3.80739
ENST00000727917.1	ENSG00000289893.2	0	0	0	0	0	0	0	0	0
ENST00000727918.1	ENSG00000289893.2	0	0	0	0	0	0	0	0	4
ENST00000727919.1	ENSG00000295090.1	0	0	0	0	0.66667	2.98534	0	0	0
ENST00000727920.1	ENSG00000295090.1	0	0	0	0	0.66667	0	0	0	0
ENST00000727921.1	ENSG00000295090.1	0	0	0	0	0.66667	0	0	0	0
ENST00000727922.1	ENSG00000295090.1	0	0.25	0	0	0	0.01466	0	0	0
ENST00000727923.1	ENSG00000295090.1	0	0	0	0	0	0	0	0	0
ENST00000727924.1	ENSG00000295090.1	1	0	0	0	0	0	0	0	0
ENST00000727925.1	ENSG00000295090.1	0	0	0	0	0	0	0	0	0
ENST00000727926.1	ENSG00000295090.1	0	0	0	0	3	0	0	0	0
ENST00000727927.1	ENSG00000295090.1	0	0	0	1.28571	0	0	2.72238	0	1
ENST00000727928.1	ENSG00000295090.1	0	0.25	0	0	0	0	0	0	0
ENST00000727929.1	ENSG00000295090.1	0	0	0	7.71429	1	3	4.08357	5	5
ENST00000727930.1	ENSG00000295090.1	0	0	0	0	0	0	0	0	0
ENST00000727931.1	ENSG00000295090.1	0	0.25	2	0	0	0	3.19404	0	0
ENST00000727932.1	ENSG00000295090.1	0	0	0	0	0	0	0	0	0
ENST00000727933.1	ENSG00000295090.1	0	0	0	0	0	0	0	0	0
ENST00000727934.1	ENSG00000295090.1	0	0.25	0	0	0	0	0	0	0
ENST00000727935.1	ENSG00000230010.3	0	0	0	0	0	0	0	0	0
ENST00000727936.1	ENSG00000230010.3	0	0	0	0	0	0	0	0	0
ENST00000727937.1	ENSG00000290760.2	0	0	0	0	0	0	0	0	0
ENST00000727938.1	ENSG00000290760.2	0	4.69673	1	0	0	0	1	0	1.11569
ENST00000727939.1	ENSG00000290760.2	0	0	0	0	0	0	0	0	0
ENST00000727940.1	ENSG00000290760.2	0	0	0	0	0	0	0	0	0
ENST00000727941.1	ENSG00000290760.2	0	0	0	1	0	0	0	0	0
ENST00000727942.1	ENSG00000290760.2	0	0	0	0	0	6.6	0	0	0
ENST00000727943.1	ENSG00000290760.2	0	0	0	0	0	0	0	0	1.11569
ENST00000727944.1	ENSG00000290760.2	0	0	0	0	0	0	0	0	0
ENST00000727945.1	ENSG00000290760.2	0	0	0	0	0	0	0	0	0
ENST00000727946.1	ENSG00000290760.2	0	0.35412	0	0	0	0	0	0	0
ENST00000727947.1	ENSG00000290760.2	0	0	2	0	0	0	0	0	1.11569
ENST00000727948.1	ENSG00000290760.2	0	0	0	0	0	0	0	0	0
ENST00000727949.1	ENSG00000290760.2	0	0	0	0	0	0	0	0	0
ENST00000727950.1	ENSG00000290760.2	3	0	0	0	0	2	0	4	0
ENST00000727951.1	ENSG00000290760.2	0	2.35349	0	0	0	0	0	0	0
ENST00000727952.1	ENSG00000290760.2	1	0	0	0	0	0	0	0	0
ENST00000727953.1	ENSG00000290760.2	0	0	0	0	0	0	0	0	0
ENST00000727954.1	ENSG00000290760.2	0	0.35412	0	0	0	0	0	0	0
ENST00000727955.1	ENSG00000290760.2	0	0.35412	0	0	0	0	0	0	0
ENST00000727956.1	ENSG00000290760.2	0	0	0	0	0	0	0	0	0
ENST00000727957.1	ENSG00000295091.1	0	0	0	0	0	0	0	0	0
ENST00000727958.1	ENSG00000295091.1	0	0	0	0	0	0	0	0	0
ENST00000727959.1	ENSG00000289177.3	0	0	0	0	0	0	0	0	0
ENST00000727960.1	ENSG00000289177.3	0	0	0	0	0	0	0	0	0
ENST00000727961.1	ENSG00000289177.3	0	0	0	0	0	0	0	0	0
ENST00000727962.1	ENSG00000289177.3	0	0	0	0	0	0	0	0	0
ENST00000727963.1	ENSG00000289177.3	0	0	0	0	0	0	0	0	0
ENST00000727964.1	ENSG00000289177.3	0	0	0	0	0	0	0	0	0
ENST00000727965.1	ENSG00000289177.3	0	0	0	0	0	0	0	0	0
ENST00000727966.1	ENSG00000289177.3	0	0	0	0	0	0	0	0	0
ENST00000727967.1	ENSG00000289177.3	0	0	0	0	0	0	0	0	0
ENST00000727968.1	ENSG00000289177.3	0	0	0	0	0	0	0	0	0
ENST00000727969.1	ENSG00000289177.3	0	0	0	0	0	0	0	0	0
ENST00000727970.1	ENSG00000289177.3	0	0	0	0	0	1	0	0	0
ENST00000727971.1	ENSG00000289177.3	0	0	0	0	0	0	0	0	0
ENST00000727972.1	ENSG00000289177.3	0	0	3	0	0	0	0	0	0
ENST00000727973.1	ENSG00000289177.3	0	0	0	0	0	0	0	0	0
ENST00000727974.1	ENSG00000289177.3	0	0	0	0	0	0	0	0	0
ENST00000727975.1	ENSG00000289177.3	0	0	0	0	0	0	0	0	0
ENST00000727976.1	ENSG00000289177.3	0	0	0	0	0	0	0	0	0
ENST00000727977.1	ENSG00000295092.1	0	0	0	0	0	0	0	0	0
ENST00000727978.1	ENSG00000295092.1	0	0	0	0	0	0	0	0	0
ENST00000727979.1	ENSG00000295093.1	0	0	0	0	0	0	0	0	0
ENST00000727980.1	ENSG00000240350.4	1	0	0	0	0	0	0	0	0
ENST00000727981.1	ENSG00000240350.4	1	0	0	0	0	0	0	0	0
ENST00000727982.1	ENSG00000295094.1	0	0	0	0	0	0	0	0	0
ENST00000727983.1	ENSG00000295094.1	0	0	1	0	0	0	0	0	0
ENST00000727984.1	ENSG00000295095.1	0	3.5	0	0	0	0	0	0	0
ENST00000727985.1	ENSG00000295095.1	0	3.5	0	0	0	0	0	0	0
ENST00000727986.1	ENSG00000229649.2	5	1	4	0	0	0	0	2	0
ENST00000727987.1	ENSG00000295096.1	0	0	0	0	0	0	0	0	0
ENST00000727988.1	ENSG00000290552.2	0	0	0	0	0	0	0	0	0
ENST00000727989.1	ENSG00000290552.2	1	0	0	0	0	0	0	0	0
ENST00000727990.1	ENSG00000290552.2	0	0	0	0	0	0	1	0	0
ENST00000727991.1	ENSG00000290552.2	0	0	0	0	0	0	0	0	0
ENST00000727992.1	ENSG00000286208.2	0	0	0	0	0	0	0	0	0
ENST00000727993.1	ENSG00000286208.2	0	0	0	0	0	0	0	0	0
ENST00000727994.1	ENSG00000295097.1	0	0	0	0	0	0	0	0	0
ENST00000727995.1	ENSG00000258001.2	4	0	0	0	0	0	1	0	0
ENST00000727996.1	ENSG00000295098.1	0	0	0	0	0	0	0	0	0
ENST00000727997.1	ENSG00000295099.1	0	0	0	0	0	0	0	0	0
ENST00000727998.1	ENSG00000295100.1	0	0	0	0	0	0	0	0	0
ENST00000727999.1	ENSG00000254789.5	0	0	0	0	0	0	0	0	0
ENST00000728000.1	ENSG00000254789.5	0	0	0	0	0	0	0	0	0
ENST00000728001.1	ENSG00000254789.5	0	0	0	0	0	0	0	0	0
ENST00000728002.1	ENSG00000254789.5	0	0	0	0	0	0	0	0	0
ENST00000728003.1	ENSG00000254789.5	0	0	0	0	0	0	0	0	0
ENST00000728004.1	ENSG00000254789.5	0	0	0	0	0	0	0	0	0
ENST00000728005.1	ENSG00000254789.5	0	0	0	0	0	0	0	0	0
ENST00000728006.1	ENSG00000254789.5	0	0	0	0	0	0	0	0	0
ENST00000728007.1	ENSG00000254789.5	0	0	0	0	0	0	0	0	0
ENST00000728008.1	ENSG00000226917.7	0	0	0	0	0	0	0	0	0
ENST00000728009.1	ENSG00000226917.7	0	0	0	0	0	0	0	0	0
ENST00000728010.1	ENSG00000295101.1	0	0	0	0	0	0	0	0	0
ENST00000728011.1	ENSG00000295102.1	0	0	0	0	0	0	0	0	0
ENST00000728012.1	ENSG00000295102.1	0	0	0	0	0	0	0	0	0
ENST00000728013.1	ENSG00000295102.1	0	0	0	0	0	0	0	0	0
ENST00000728014.1	ENSG00000267694.2	0	0	0	0	0	0	0	0	0
ENST00000728015.1	ENSG00000267694.2	0	0	0	0	0	0	0	0	0
ENST00000728016.1	ENSG00000295103.1	0	0	0	0	0	0	0	0	0
ENST00000728017.1	ENSG00000295103.1	0	0	0	0	0	0	0	0	0
ENST00000728018.1	ENSG00000273341.3	0	0	0	0	0	0	0	0	0
ENST00000728019.1	ENSG00000273341.3	0	0	3	2	1	0	0	0	0
ENST00000728020.1	ENSG00000273341.3	0	0	0	0	0	0	0	0	0
ENST00000728021.1	ENSG00000273341.3	0	0	0	0	0	0	0	0	0
ENST00000728022.1	ENSG00000273341.3	0	0	1	0	0	0	0	0	1
ENST00000728023.1	ENSG00000273341.3	0	0	0	0	0	0	0	0	0
ENST00000728024.1	ENSG00000273341.3	0	0	0	0	0	0	0	0	0
ENST00000728025.1	ENSG00000273341.3	0	0	0	0	0	0	0	0	0
ENST00000728026.1	ENSG00000273341.3	0	0	0	0	0	0	0	0	0
ENST00000728027.1	ENSG00000273341.3	0	0	0	0	0	0	0	0	0
ENST00000728028.1	ENSG00000273341.3	0	0	0	0	0	0	0	0	0
ENST00000728029.1	ENSG00000273341.3	0	0	0	0	0	0	0	0	0
ENST00000728030.1	ENSG00000273341.3	0	0	0	0	0	0	0	0	0
ENST00000728031.1	ENSG00000273341.3	0	0	0	0	0	0	0	0	0
ENST00000728032.1	ENSG00000273341.3	0	0	0	0	0	0	1	0	0
ENST00000728033.1	ENSG00000273341.3	0	0	0	0	0	0	0	0	4
ENST00000728034.1	ENSG00000273341.3	0	0	0	0	0	0	0	0	0
ENST00000728035.1	ENSG00000273341.3	0	0	0	0	0	0	0	0	0
ENST00000728036.1	ENSG00000273341.3	0	0	0	0	0	0	0	0	0
ENST00000728037.1	ENSG00000295104.1	0	0	0	0	0	0	0	0	0
ENST00000728038.1	ENSG00000295105.1	2	0	8	5	0	1	4	9	12
ENST00000728039.1	ENSG00000295106.1	0	0	0	0	0	0	0	0	0
ENST00000728040.1	ENSG00000295107.1	2	0	0	0	0	0	0	0	0
ENST00000728041.1	ENSG00000266869.3	0	0	0	0	0	0	0	0	0
ENST00000728042.1	ENSG00000266869.3	0	0	0	0	0	0	0	0	0
ENST00000728043.1	ENSG00000266869.3	0	0	0	0	0	0	0	0	0
ENST00000728044.1	ENSG00000266869.3	0	0	0	0	0	0	0	0	0
ENST00000728045.1	ENSG00000266869.3	0	0	0	0	0	0	0	0	0
ENST00000728046.1	ENSG00000266869.3	0	0	0	0	0	0	0	0	0
ENST00000728047.1	ENSG00000266869.3	0	0	0	0	0	0	0	0	0
ENST00000728048.1	ENSG00000266869.3	0	0	0	0	0	0	0	0	0
ENST00000728049.1	ENSG00000266869.3	0	0	0	0	0	0	0	0	0
ENST00000728050.1	ENSG00000266869.3	0	0	0	0	0	0	0	0	0
ENST00000728051.1	ENSG00000266869.3	0	0	0	0	0	0	0	0	0
ENST00000728052.1	ENSG00000266869.3	0	0	0	0	0	0	0	0	0
ENST00000728053.1	ENSG00000266869.3	0	0	0	0	0	0	0	0	0
ENST00000728054.1	ENSG00000266869.3	0	0	0	0	0	0	0	0	0
ENST00000728055.1	ENSG00000266869.3	0	0	0	0	0	0	0	0	0
ENST00000728056.1	ENSG00000266869.3	0	0	0	0	0	0	0	0	0
ENST00000728057.1	ENSG00000266869.3	0	0	0	0	0	0	0	0	0
ENST00000728058.1	ENSG00000266869.3	0	0	0	0	0	0	0	0	0
ENST00000728059.1	ENSG00000266869.3	0	0	0	0	0	0	0	0	0
ENST00000728060.1	ENSG00000266869.3	0	0	0	0	0	0	0	0	0
ENST00000728061.1	ENSG00000266869.3	0	0	0	0	0	0	0	0	0
ENST00000728062.1	ENSG00000266869.3	0	0	0	0	0	0	0	0	0
ENST00000728063.1	ENSG00000266869.3	0	0	0	0	0	0	0	0	0
ENST00000728064.1	ENSG00000266869.3	0	0	0	0	0	0	0	0	0
ENST00000728065.1	ENSG00000266869.3	0	0	0	0	0	0	0	0	0
ENST00000728066.1	ENSG00000266869.3	0	0	0	0	0	0	0	0	0
ENST00000728067.1	ENSG00000266869.3	0	0	0	0	0	0	0	0	0
ENST00000728068.1	ENSG00000266869.3	0	0	0	0	0	0	0	0	0
ENST00000728069.1	ENSG00000266869.3	0	0	0	0	0	0	0	0	0
ENST00000728070.1	ENSG00000266869.3	0	0	0	0	0	0	0	0	0
ENST00000728071.1	ENSG00000266869.3	0	0	0	0	0	0	0	0	0
ENST00000728072.1	ENSG00000266869.3	0	0	0	0	0	0	0	0	0
ENST00000728073.1	ENSG00000266869.3	0	0	0	0	0	0	0	0	0
ENST00000728074.1	ENSG00000266869.3	0	0	0	0	0	0	0	0	0
ENST00000728075.1	ENSG00000266869.3	0	0	0	0	0	0	0	0	0
ENST00000728076.1	ENSG00000266869.3	0	0	0	0	0	0	0	0	0
ENST00000728077.1	ENSG00000266869.3	0	0	0	0	0	0	0	0	0
ENST00000728078.1	ENSG00000266869.3	0	0	0	0	0	0	0	0	0
ENST00000728079.1	ENSG00000266869.3	0	0	0	0	0	0	0	0	0
ENST00000728080.1	ENSG00000266869.3	0	0	0	0	0	0	0	0	0
ENST00000728081.1	ENSG00000266869.3	0	0	0	0	0	0	0	0	0
ENST00000728082.1	ENSG00000266869.3	0	0	0	0	0	0	0	0	0
ENST00000728083.1	ENSG00000295108.1	0	0	0	0	0	0	0	1	0
ENST00000728084.1	ENSG00000295109.1	0	0	0	0	0	0	0	0	0
ENST00000728085.1	ENSG00000295109.1	0	0	0	0	0	0	0	0	0
ENST00000728086.1	ENSG00000228237.6	0	0	0	0	0	0	0	0	0
ENST00000728087.1	ENSG00000289551.3	0	0	0	0	0	0	0	0	0
ENST00000728088.1	ENSG00000289551.3	0	0	0	0	0	0	0	0	0
ENST00000728089.1	ENSG00000289551.3	15.0526	21.5526	11	0	1	0	3	0	0
ENST00000728090.1	ENSG00000289551.3	9.57895	16.4211	1	6	5	5	1.5	0	5
ENST00000728091.1	ENSG00000289232.2	0	0	0	0	3	4	0	0	0
ENST00000728092.1	ENSG00000289232.2	0	0	0	0	0	0	0	0	0
ENST00000728093.1	ENSG00000289232.2	0	0	0	0	0	0	0	0	0
ENST00000728094.1	ENSG00000289232.2	0	0	0	2	1	4	0	0	1
ENST00000728095.1	ENSG00000291225.2	0	0	0	0	0	0	0	0	0
ENST00000728096.1	ENSG00000291225.2	0	0	0	0	0	0	0	0	0
ENST00000728097.1	ENSG00000291225.2	0	0	0	0	0	0	0	0	0
ENST00000728098.1	ENSG00000291225.2	0	0	0	0	0	0	0	0	0
ENST00000728099.1	ENSG00000291225.2	0	0	0	0	0	0	0	0	0
ENST00000728100.1	ENSG00000291225.2	1	0	0	0	0	0	0	0	0
ENST00000728101.1	ENSG00000291225.2	0	0	0	0	0	0	0	0	0
ENST00000728102.1	ENSG00000289441.2	1	0	3.5	0	0	24	1.5	5	1.5
ENST00000728103.1	ENSG00000289441.2	0	0	0	0	0	0	0	0	0
ENST00000728104.1	ENSG00000289441.2	1	7.93251	3.5	0	0	0	1.5	0	1.5
ENST00000728105.1	ENSG00000289441.2	0	0	0	0	0	0	0.33333	0	0
ENST00000728106.1	ENSG00000289441.2	0	0	0	0	0	0	0.33333	0	0
ENST00000728107.1	ENSG00000289441.2	0	0	0	0	1	0	0.33333	0	0
ENST00000728108.1	ENSG00000289441.2	0	10	4.79232	2	5.28917	7.50479	3.9	0	16.2623
ENST00000728109.1	ENSG00000289441.2	0	0	1.20768	0	0	3	0	1	0
ENST00000728110.1	ENSG00000289441.2	4	0	0	0	1	6.88216	0	0	1.04072
ENST00000728111.1	ENSG00000289441.2	0	0	0	0	1	0	0	0	0
ENST00000728112.1	ENSG00000289441.2	0	4	0	0	0	6	1.3	0	9.75581
ENST00000728113.1	ENSG00000289441.2	0	0	0	0	2	1.07211	3.9	0	9.36645
ENST00000728114.1	ENSG00000289441.2	0	0	0	1	0	0	0	1	0
ENST00000728115.1	ENSG00000289441.2	0	0	0	0	1	2	0	0	4.67481
ENST00000728116.1	ENSG00000289441.2	45.7677	3.19872	0	6.86215	10.4884	5.73849	8.55762	4	4.51521
ENST00000728117.1	ENSG00000289441.2	34.6883	1.59936	0	0	1.31104	0	3.14481	0	0
ENST00000728118.1	ENSG00000289441.2	0	0	0	0	0	0	0	0	0
ENST00000728119.1	ENSG00000289441.2	45.7677	0	0	0	0	1.19741	1.29757	0	0
ENST00000728120.1	ENSG00000289441.2	45.7677	0.2694	0	0	0	2.36582	0	0	0
ENST00000728121.1	ENSG00000289441.2	0	0	0	0	0	0	0	0	0
ENST00000728122.1	ENSG00000295110.1	0	0	0	0	11	5	0	1	3
ENST00000728123.1	ENSG00000293396.2	0	0	0	0	0	0	0	0	0
ENST00000728124.1	ENSG00000293396.2	0	0	0	0	0	0	0	0	0
ENST00000728125.1	ENSG00000293396.2	0	0	0	0	0	0	0	0	0
ENST00000728126.1	ENSG00000293396.2	0	0	0	0	0	0	0	0	0
ENST00000728127.1	ENSG00000293396.2	0	0	0	0	0	0	0	0	0
ENST00000728128.1	ENSG00000253477.6	0	0	0	0	0	0	0	0	0
ENST00000728129.1	ENSG00000238122.2	0	0	0	0	0	0	0	0	0
ENST00000728130.1	ENSG00000248690.9	0	1	0	4.00574	0	12.9276	0	3.14469	0
ENST00000728131.1	ENSG00000238122.2	0	0	0	0	0	0	0	0	0
ENST00000728132.1	ENSG00000248690.9	0	0	0	0	0	0	0	0	0
ENST00000728133.1	ENSG00000248690.9	2	0	1.5	0	2.94064	18.0475	8.37089	0	6.48222
ENST00000728134.1	ENSG00000248690.9	0	0	1.5	0	2.09237	9.56914	4.19546	0	6.51778
ENST00000728135.1	ENSG00000248690.9	0	0	0	0	0	1.51843	0	0	0
ENST00000728136.1	ENSG00000248690.9	0	0	0	0	3.64158	0	0	0	0
ENST00000728137.1	ENSG00000248690.9	0	4	0	13.93	0	12.2347	10	1.85531	7
ENST00000728138.1	ENSG00000248690.9	0	0	0	0	0	0	0	0	0
ENST00000728139.1	ENSG00000295111.1	0	3	0	3	0	0	0	0	0
ENST00000728140.1	ENSG00000295112.1	0	0	0	0	0	0	0	0	0
ENST00000728141.1	ENSG00000295113.1	0	0	0	0	0	1	0	0	0
ENST00000728142.1	ENSG00000295114.1	0	0	0	0	0	0	0	0	0
ENST00000728143.1	ENSG00000259380.7	0	0	2	0	0	0	0	0	0
ENST00000728144.1	ENSG00000259380.7	0	0	0	0	0	0	0	0	0
ENST00000728145.1	ENSG00000259380.7	0	0	0	3	0	6	4	0	3
ENST00000728146.1	ENSG00000259380.7	0	1	0	10	9	4	4	4	1
ENST00000728147.1	ENSG00000259380.7	0	0	0	5	0	0	0	2	0
ENST00000728148.1	ENSG00000295115.1	0	0	0	0	0	0	0	0	0
ENST00000728149.1	ENSG00000295115.1	0	0	0	0	0	0	0	0	0
ENST00000728150.1	ENSG00000295115.1	0	0	0	0	0	0	0	0	0
ENST00000728151.1	ENSG00000295115.1	0	0	0	0	0	0	0	0	0
ENST00000728152.1	ENSG00000228288.10	0	4.5	0	0.5	0	0	1	0	0
ENST00000728153.1	ENSG00000228288.10	0	0	0	0	0	0	0	0	0
ENST00000728154.1	ENSG00000228288.10	0	0	0	4.35861	0	0	0	0	0
ENST00000728155.1	ENSG00000228288.10	0	0	0	0	0	0	0	0	0
ENST00000728156.1	ENSG00000253100.3	0	0	0	0	0	0	0	0	0
ENST00000728157.1	ENSG00000253100.3	0	0	0	0	0	0	0	0	0
ENST00000728158.1	ENSG00000295116.1	0	0	0	0	0	0	0	0	0
ENST00000728159.1	ENSG00000295116.1	0	0	0.25	0	0	0	0	0	0
ENST00000728160.1	ENSG00000295116.1	0	0	0.25	0	0	0	0	0	0
ENST00000728161.1	ENSG00000295116.1	0	0	0	0	0	0	0	0	0
ENST00000728162.1	ENSG00000295116.1	0	0	0.25	0	0	0	0	0	0
ENST00000728163.1	ENSG00000295116.1	0	0	0.25	0	0	0	0	0	0
ENST00000728164.1	ENSG00000295117.1	0	0	0	0	0	1	0	0	0
ENST00000728165.1	ENSG00000295117.1	0	0	0	1	0	0	0	0	0
ENST00000728166.1	ENSG00000295117.1	0	0	0	0	0	0	0	0	0
ENST00000728167.1	ENSG00000295118.1	0	0	0	0	0	0	0	0	0
ENST00000728168.1	ENSG00000295119.1	0	0	0	0	0	0	0	0	0
ENST00000728169.1	ENSG00000295120.1	0	0	0	0	0	0	2	0	0
ENST00000728170.1	ENSG00000295120.1	0	0	1	0	0	0	0	0	0
ENST00000728171.1	ENSG00000295121.1	0	0	0	0	0	0	0	0	0
ENST00000728172.1	ENSG00000295122.1	0	0	0	0	0	0	1	0	0
ENST00000728173.1	ENSG00000295122.1	0	0	0	0	0	0	0	0	0
ENST00000728174.1	ENSG00000295123.1	0	0	0	0	0	0	0	0	0
ENST00000728175.1	ENSG00000295123.1	0	0	0	0	0	0	0	0	0
ENST00000728176.1	ENSG00000295123.1	0	0	0	0	0	0	0	0	0
ENST00000728177.1	ENSG00000295123.1	0	0	0	0	0	0	0	0	0
ENST00000728178.1	ENSG00000295124.1	0	0	0	0	0	0	0	0	0
ENST00000728179.1	ENSG00000295125.1	1	1	2	27	7	2	2	0	33
ENST00000728180.1	ENSG00000295126.1	0	0	0	0	0	0	0	0	0
ENST00000728181.1	ENSG00000295127.1	0	0	0	0	0	0	0	0	0
ENST00000728182.1	ENSG00000295128.1	0	0	0	0	0	0	0	0	0
ENST00000728183.1	ENSG00000295129.1	0	0	0	0	0	0	0	0	0
ENST00000728184.1	ENSG00000295129.1	0	0	0	0	0	0	0	0	0
ENST00000728185.1	ENSG00000295130.1	0	0	0	0	0	0	0	0	0
ENST00000728186.1	ENSG00000295130.1	0	0	0	0	0	0	0	0	0
ENST00000728187.1	ENSG00000295131.1	2	2	1	4	3	4	5	1	10
ENST00000728188.1	ENSG00000224698.2	0	0	0	0	0	0	0	0	0
ENST00000728189.1	ENSG00000295132.1	2	1	0	1	0	0	0	0	0
ENST00000728190.1	ENSG00000295133.1	0	0	0	1	0	0	4	0	5
ENST00000728191.1	ENSG00000295134.1	0	0	0	5	3	6	1	0	0
ENST00000728192.1	ENSG00000240449.2	0	0	0	0	0	5.02402	1.83333	0	0
ENST00000728193.1	ENSG00000240449.2	9.34322	0	2.26893	8.3453	5.66786	12.5065	3.66667	1.15919	7
ENST00000728194.1	ENSG00000240449.2	12.6568	15	6.73107	22.6547	45.3321	28.4695	5.5	6.84081	0
ENST00000728195.1	ENSG00000235292.3	0	0	0	0	0	0	0	0	0
ENST00000728196.1	ENSG00000235292.3	0	0	0	0	0	0	0	0	0
ENST00000728197.1	ENSG00000295135.1	0	0	0	0	0	0	0	0	0
ENST00000728198.1	ENSG00000295135.1	0	0	0	0	0	0	0	0	0
ENST00000728199.1	ENSG00000295135.1	0	0.25	0	0	0	0.25	0.25	0	0
ENST00000728200.1	ENSG00000295135.1	0	0.25	0	0	0	0.25	0.25	0	0
ENST00000728201.1	ENSG00000295135.1	0	0.25	0	0	0	0.25	0.25	0	0
ENST00000728202.1	ENSG00000295135.1	0	0	0	0	0	0	0	0	0
ENST00000728203.1	ENSG00000295135.1	0	0.25	0	0	0	0.25	0.25	0	0
ENST00000728204.1	ENSG00000295135.1	0	0	0	0	0	0	0	0	0
ENST00000728205.1	ENSG00000295135.1	0	0	0	0	0	0	0	0	0
ENST00000728206.1	ENSG00000228288.10	0	0	0	0	0	0	0	0	0
ENST00000728207.1	ENSG00000228288.10	0	0	0	0	0	0	0	0	0
ENST00000728208.1	ENSG00000228288.10	0	0	0	0	0	0	0	0	0
ENST00000728209.1	ENSG00000295136.1	0	0	0	0.5	0	0	0	0	0
ENST00000728210.1	ENSG00000295136.1	0	0	0	0.5	0	2	5	2	3
ENST00000728211.1	ENSG00000295137.1	0	0	0	0	0	0	0	0	0
ENST00000728212.1	ENSG00000259225.10	0	0	0	0	0	0	0	0	0
ENST00000728213.1	ENSG00000259225.10	0	0	0	0	0	0	0	0	0
ENST00000728214.1	ENSG00000259225.10	0	0	0	0	0	0	0	0	0
ENST00000728215.1	ENSG00000259225.10	0	0	0	0	0	0	0	0	0
ENST00000728216.1	ENSG00000259225.10	0	0	0	0	0	0	0	0	0
ENST00000728217.1	ENSG00000259225.10	0	0	0	0	0	0	0	0	0
ENST00000728218.1	ENSG00000259225.10	0	0	0	0	0	0	0	0	0
ENST00000728219.1	ENSG00000259225.10	0	0	0	0	0	0	0	0	0
ENST00000728220.1	ENSG00000259225.10	0	0	0	0	0	0	0	0	0
ENST00000728221.1	ENSG00000259225.10	0	0	0	0	1	0	0	0	0
ENST00000728222.1	ENSG00000259225.10	0	0	0	0	0	0	0	0	0
ENST00000728223.1	ENSG00000295138.1	0	0	0	0	0	0	0	0	0
ENST00000728224.1	ENSG00000295139.1	0	0	0	0	0	0	0	0	0
ENST00000728225.1	ENSG00000295140.1	0	0	0	0	0	0	0	0	0
ENST00000728226.1	ENSG00000295141.1	0	0	0	0	0	0	0	0	0
ENST00000728227.1	ENSG00000295141.1	0	0	0	0	0	0	0	0	0
ENST00000728228.1	ENSG00000229118.2	0	0	0	0	0	0	0	0	0
ENST00000728229.1	ENSG00000295142.1	0	0	0	0	0	0	0	0	0
ENST00000728230.1	ENSG00000295142.1	0	0	0	0	0	1	0	0	0
ENST00000728231.1	ENSG00000295143.1	0	0	0	0	0	0	2	0	0
ENST00000728232.1	ENSG00000295143.1	0	0	0	0	0	0	0	0	0
ENST00000728233.1	ENSG00000295143.1	0	0	0	1	1	2	0	0	0
ENST00000728234.1	ENSG00000295143.1	0	0	0	2	0	0	1	0	0
ENST00000728235.1	ENSG00000295144.1	0	0	0	0	0	0	0	0	0
ENST00000728236.1	ENSG00000295145.1	0	0	0	0	0	0	0	0	0
ENST00000728237.1	ENSG00000289043.2	10	19	7	5	11	6	12	0	4
ENST00000728238.1	ENSG00000234384.2	0	0	0	0	0	0	0	0	0
ENST00000728239.1	ENSG00000295146.1	0	0	0	0	0	0	0	0	0
ENST00000728240.1	ENSG00000232913.9	0	0	0	0	0	0	0	0	0
ENST00000728241.1	ENSG00000232913.9	0	0	0	0	0	0	0	0	0
ENST00000728242.1	ENSG00000232913.9	0	0	0	0	0	0	0	0	0
ENST00000728243.1	ENSG00000232913.9	0	0	0	0	0	0	0	0	0
ENST00000728244.1	ENSG00000232913.9	0	0	0	0	0	0	0	0	0
ENST00000728245.1	ENSG00000232913.9	0	0	0	0	0	0	0	0	0
ENST00000728246.1	ENSG00000232913.9	0	0	0	0	0	0	0	0	0
ENST00000728247.1	ENSG00000232913.9	0	0	0	0	0	0	0	0	0
ENST00000728248.1	ENSG00000232913.9	0	0	0	0	0	0	0	0	0
ENST00000728249.1	ENSG00000232913.9	0	0	0	0	0	0	0	0	0
ENST00000728250.1	ENSG00000232913.9	0	0	0	0	0	0	0	0	0
ENST00000728251.1	ENSG00000232913.9	0	0	0	0	0	0	0	0	0
ENST00000728252.1	ENSG00000295147.1	0	0	0	0	0	0	0	0	0
ENST00000728253.1	ENSG00000295148.1	0	0	0	0	0	0	0	0	0
ENST00000728254.1	ENSG00000295148.1	0	0	0	0	0	0	0	0	4
ENST00000728255.1	ENSG00000295148.1	0	0	0	0	0	0	0	0	0
ENST00000728256.1	ENSG00000267063.2	0	0	0	0	0	0	0	0	0
ENST00000728257.1	ENSG00000284612.3	0	0	0	0	0	0	0	0	0
ENST00000728258.1	ENSG00000284612.3	0	0	0	0	0	0	0	0	0
ENST00000728259.1	ENSG00000284612.3	0	0	0	0	0	0	0	0	0
ENST00000728260.1	ENSG00000295149.1	0	0	0	0	0	0	0	0	0
ENST00000728261.1	ENSG00000295149.1	0	0	0	0	0	0	0	0	0
ENST00000728262.1	ENSG00000293507.2	1.13104	9.00493	10.196	19.8634	42.7505	22.2305	28.2915	15.8527	30.3859
ENST00000728263.1	ENSG00000293507.2	7.6341	0	7.23643	8.01174	10.3894	0.65433	2.29009	3.31518	0.79473
ENST00000728264.1	ENSG00000293507.2	0	0	8	2.164	8.54134	1	1	4	6
ENST00000728265.1	ENSG00000293507.2	0	0	0	0	0	0	0	0	0
ENST00000728266.1	ENSG00000248431.3	0	0	0	0	0	0	0	0	0
ENST00000728267.1	ENSG00000248431.3	0	0	0	0	0	0	0	0	0
ENST00000728268.1	ENSG00000248431.3	0	0	0	0	0	0	0	0	0
ENST00000728269.1	ENSG00000261467.3	0	0	0	0	0	0	0	0	0
ENST00000728270.1	ENSG00000261467.3	0	0	0	0	0	0	0	0	0
ENST00000728271.1	ENSG00000261467.3	0	0	0	0	0	0	0	0	0
ENST00000728272.1	ENSG00000295150.1	0	0	0	0	0	0	0	0	0
ENST00000728273.1	ENSG00000295151.1	0	0	0	0	0	0	0	0	0
ENST00000728274.1	ENSG00000295151.1	3	0	0	0	0	0	0	0	1
ENST00000728275.1	ENSG00000295151.1	0	0	0	0	0	0	0	0	0
ENST00000728276.1	ENSG00000295151.1	0	0	0	0	0	0	0	0	0
ENST00000728277.1	ENSG00000295151.1	0	0	0	0	0	0	0	0	0
ENST00000728278.1	ENSG00000295151.1	0	0	0	0	0	0	0	0	0
ENST00000728279.1	ENSG00000295151.1	0	0	0	0	0	0	0	0	0
ENST00000728280.1	ENSG00000295151.1	0	0	0	0	3	0	0	0	0
ENST00000728281.1	ENSG00000295151.1	0	0	0	0	0	0	0	0	0
ENST00000728282.1	ENSG00000295151.1	0	0	0	0	0	0	0	0	0
ENST00000728283.1	ENSG00000295151.1	0	0	0	0	0	0	0	0	0
ENST00000728284.1	ENSG00000295151.1	0	0	0	0	0	0	0	0	0
ENST00000728285.1	ENSG00000295151.1	0	0	0	0	0	0	0	0	0
ENST00000728286.1	ENSG00000295151.1	0	0	0	0	0	0	0	0	0
ENST00000728287.1	ENSG00000295151.1	0	0	0	0	0	0	0	0	0
ENST00000728288.1	ENSG00000295151.1	0	0	0	0	0	0	0	0	0
ENST00000728289.1	ENSG00000295151.1	0	0	0	0	0	0	0	0	0
ENST00000728290.1	ENSG00000295151.1	0	0	0	0	0	0	0	0	0
ENST00000728291.1	ENSG00000295151.1	0	0	0	0	0	0	0	0	0
ENST00000728292.1	ENSG00000295151.1	0	0	0	0	0	0	0	0	0
ENST00000728293.1	ENSG00000295151.1	0	0	0	0	0	0	0	0	0
ENST00000728294.1	ENSG00000295151.1	1	1	2	0	0	0	1	10	0
ENST00000728295.1	ENSG00000295152.1	0	0	0	0	0	0	0	0	0
ENST00000728296.1	ENSG00000295152.1	0	0	0	0	0	0	0	0	0
ENST00000728297.1	ENSG00000239225.2	0	0	0	0	0	0	0	0	0
ENST00000728298.1	ENSG00000239225.2	0	0	0	0	0	0	0	0	0
ENST00000728299.1	ENSG00000239225.2	0	0	0	0	0	0	0	0	0
ENST00000728300.1	ENSG00000295153.1	2	4	4	4	2	8	4	1	0
ENST00000728301.1	ENSG00000295154.1	0	3	0	0	0	0	0	0	0
ENST00000728302.1	ENSG00000295155.1	0	0	0	0	0	0	0	0	0
ENST00000728303.1	ENSG00000295155.1	0	0	0	0	0	0	0	0	0
ENST00000728304.1	ENSG00000295155.1	0	0	0	0	0	0	0	0	0
ENST00000728305.1	ENSG00000295155.1	0	0	0	0	0	0	0	0	0
ENST00000728306.1	ENSG00000295155.1	0	0	0	0	0	0	0	0	0
ENST00000728307.1	ENSG00000295155.1	0	0	0	0	0	0	0	0	0
ENST00000728308.1	ENSG00000295156.1	0	0	0	0	0	0	0	0	0
ENST00000728309.1	ENSG00000236914.5	0	0	0.5	0	0	0	1.10079	0	0
ENST00000728310.1	ENSG00000295157.1	0	0	0	0	0	0	0	0	0
ENST00000728311.1	ENSG00000295158.1	0	0	0	0	0	0	0	0	0
ENST00000728312.1	ENSG00000295158.1	0	0	0	0	0	0	0	0	0
ENST00000728313.1	ENSG00000295159.1	0	0	0	0	0	0	0	0	0
ENST00000728314.1	ENSG00000295159.1	0	0	0	0	0	0	0	0	0
ENST00000728315.1	ENSG00000289832.2	0	0	0	0	0	0	1	0	0
ENST00000728316.1	ENSG00000289832.2	0	0	0	0	0	0	0	0	0
ENST00000728317.1	ENSG00000289832.2	0	0	0	0	0	0	0	0	0
ENST00000728318.1	ENSG00000289832.2	0	0	0	0	0	0	0	0	0
ENST00000728319.1	ENSG00000289832.2	0	0	0	0	0	0	0	0	0
ENST00000728320.1	ENSG00000289832.2	0	0	0	0	0	0	0	0	0
ENST00000728321.1	ENSG00000289832.2	0	0	0	0	0	0	0	0	0
ENST00000728322.1	ENSG00000289832.2	0	0	0	0	0	0	0	0	0
ENST00000728323.1	ENSG00000289832.2	0	0	0	0	0	0	0	0	0
ENST00000728324.1	ENSG00000289832.2	0	0	0	0	0	0	0	0	0
ENST00000728325.1	ENSG00000289832.2	0	0	0	0	0	0	0	0	0
ENST00000728326.1	ENSG00000289832.2	0	0	0	0	0	0	0	0	0
ENST00000728327.1	ENSG00000289832.2	0	0	0	0	0	0	0	0	0
ENST00000728328.1	ENSG00000289832.2	0	0	0	0	0	0	0	0	0
ENST00000728329.1	ENSG00000289832.2	0	0	0	0	0	0	0	0	0
ENST00000728330.1	ENSG00000289832.2	0	0	0	0	0	0	0	0	0
ENST00000728331.1	ENSG00000289832.2	0	0	0	0	0	0	0	0	0
ENST00000728332.1	ENSG00000289832.2	0	0	0	0	0	0	0	0	0
ENST00000728333.1	ENSG00000289832.2	0	0	0	0	0	0	0	0	0
ENST00000728334.1	ENSG00000289832.2	0	0	0	0	0	0	0	0	0
ENST00000728335.1	ENSG00000289832.2	0	0	0	0	0	0	0	0	0
ENST00000728336.1	ENSG00000295160.1	0	0	0	0	0	0	0	0	0
ENST00000728337.1	ENSG00000295160.1	0	0	0	0	0	0	0	0	0
ENST00000728338.1	ENSG00000285987.2	0	0	0	0	0	0	0	0	0
ENST00000728339.1	ENSG00000285987.2	0	0	0	0	0	0	0	0	0
ENST00000728340.1	ENSG00000285987.2	0	0	0	0	0	0	0	0	0
ENST00000728341.1	ENSG00000285987.2	0	0	0	0	0	0	1	0	0
ENST00000728342.1	ENSG00000285987.2	0	0	0	0	0	0	0	0	0
ENST00000728343.1	ENSG00000285987.2	0	0	0	0	0	0	0	0	0
ENST00000728344.1	ENSG00000285987.2	0	0	0	0	0	0	0	0	0
ENST00000728345.1	ENSG00000285987.2	0	0	0	0	0	0	0	0	0
ENST00000728346.1	ENSG00000285987.2	0	0	0	0	0	0	0	0	0
ENST00000728347.1	ENSG00000295161.1	0	0	0	4	0	0	3.27124	0	0
ENST00000728348.1	ENSG00000295161.1	0	0	0	0	5	7	0	1	6
ENST00000728349.1	ENSG00000295161.1	0	0	0	0	0	0	0	0	0
ENST00000728350.1	ENSG00000295161.1	0	0	0	0	0	0	0	0	0
ENST00000728351.1	ENSG00000295161.1	0	0	0	0	0	0	0	0	0
ENST00000728352.1	ENSG00000295161.1	0	0	0	1	0	0	0	0	0
ENST00000728353.1	ENSG00000295161.1	0	0	0	0	0	0	0	0	0
ENST00000728354.1	ENSG00000295161.1	0	0	0	0	0	0	0	0	0
ENST00000728355.1	ENSG00000295161.1	0	0	0	0	0	0	0	0	0
ENST00000728356.1	ENSG00000295161.1	0	0	0	0	0	0	0	0	0
ENST00000728357.1	ENSG00000295161.1	0	0	0	0	0	0	0.25	0	0
ENST00000728358.1	ENSG00000295161.1	0	0	0	0	0	0	0	0	0
ENST00000728359.1	ENSG00000295161.1	0	0	0	0	0	0	0	0	0
ENST00000728360.1	ENSG00000295161.1	0	0	0	0	0	0	0.25	0	0
ENST00000728361.1	ENSG00000295161.1	0	0	0	0	0	0	0	0	0
ENST00000728362.1	ENSG00000295161.1	0	0	0	0	0	0	0	0	0
ENST00000728363.1	ENSG00000295161.1	0	0	0	0	0	0	0	0	0
ENST00000728364.1	ENSG00000295161.1	0	0	0	0	0	0	0	0	0
ENST00000728365.1	ENSG00000295161.1	0	0	0	0	0	0	0.25	0	0
ENST00000728366.1	ENSG00000295161.1	0	0	0	0	0	0	0	0	0
ENST00000728367.1	ENSG00000295161.1	0	0	0	0	0	0	0	0	0
ENST00000728368.1	ENSG00000295161.1	0	0	0	0	0	0	0	0	0
ENST00000728369.1	ENSG00000295161.1	0	0	0	0	0	0	0	0	0
ENST00000728370.1	ENSG00000295161.1	0	0	0	0	0	0	0	0	0
ENST00000728371.1	ENSG00000295161.1	0	0	0	0	0	0	0.25	0	0
ENST00000728372.1	ENSG00000295161.1	0	0	0	0	0	0	0	0	0
ENST00000728373.1	ENSG00000295161.1	0	0	0	0	0	0	0	0	0
ENST00000728374.1	ENSG00000295161.1	0	0	0	0	0	0	0	0	0
ENST00000728375.1	ENSG00000295161.1	0	0	0	0	0	0	0	0	0
ENST00000728376.1	ENSG00000295161.1	0	0	0	0	0	0	0	0	0
ENST00000728377.1	ENSG00000295161.1	0	0	0	0	0	0	0	0	0
ENST00000728378.1	ENSG00000295161.1	0	0	2.38063	2	6.08696	7	0	2	0
ENST00000728379.1	ENSG00000295161.1	0	0	0	0	6.08696	8	0	0	1.75515
ENST00000728380.1	ENSG00000295161.1	0	0	0	2	0	0	0	0	0
ENST00000728381.1	ENSG00000295161.1	0	0	0	0	0	0	0	0	0
ENST00000728382.1	ENSG00000295161.1	0	0	0	0	0	0	0	0	0
ENST00000728383.1	ENSG00000295161.1	0	0	0	0	0	0	0	0	0
ENST00000728384.1	ENSG00000295161.1	1	1	2.46247	0	22.8261	1.05771	9.81371	8	0
ENST00000728385.1	ENSG00000295161.1	0	0	1.1569	1	0	0.94229	1.91505	0	5.24485
ENST00000728386.1	ENSG00000295161.1	0	0	0	0	0	0	0	0	0
ENST00000728387.1	ENSG00000295162.1	0	0	0	0	4	5	2	0	2
ENST00000728388.1	ENSG00000295163.1	0	0	0	0	0	0	0	0	0
ENST00000728389.1	ENSG00000295163.1	0	0	0	0	0	0	0	0	0
ENST00000728390.1	ENSG00000223923.3	8	0	0	2	1	0	1	0	0
ENST00000728391.1	ENSG00000223923.3	3	0	1	0	3.87357	0	2	4	0
ENST00000728392.1	ENSG00000223923.3	0	0	0	0	0	0	0	0	0
ENST00000728393.1	ENSG00000295164.1	0	0	0	0	0	0	0	0	0
ENST00000728394.1	ENSG00000295165.1	0	0	0	0	0	0	0	0	0
ENST00000728395.1	ENSG00000295166.1	0	0	0	0	0	0	0	0	0
ENST00000728396.1	ENSG00000295166.1	0	0	0	0	0	0	0	0	0
ENST00000728397.1	ENSG00000295166.1	0	0	0	0	0	0	0	0	0
ENST00000728398.1	ENSG00000295166.1	0	0	0	0	0	0	0	0	0
ENST00000728399.1	ENSG00000295166.1	0	0	0	0	0	0	0	0	0
ENST00000728400.1	ENSG00000295166.1	0	0	0	0	0	0	0	0	0
ENST00000728401.1	ENSG00000295167.1	3	10	0	0	0	0	0	0	0
ENST00000728402.1	ENSG00000295168.1	0	0	0	0	0	0	0	0	0
ENST00000728403.1	ENSG00000295168.1	0	0	0	0	0	0	0	0	0
ENST00000728404.1	ENSG00000250159.8	0	0	0	0	0	0	1.5	1	0
ENST00000728405.1	ENSG00000250159.8	0	0	0	3	0	0	1.5	1	9
ENST00000728406.1	ENSG00000250159.8	0	0	0	0	0	0	0	0	0
ENST00000728407.1	ENSG00000250159.8	0	0	0	0	0	0	0	0	0
ENST00000728408.1	ENSG00000250159.8	0	0	0	0	0	0	0	0	0
ENST00000728409.1	ENSG00000250159.8	0	0	0	0	0	0	0	0	0
ENST00000728410.1	ENSG00000250159.8	0	0	0	0	0	0	0	0	0
ENST00000728411.1	ENSG00000250159.8	0	0	0	0	0	0	0	0	0
ENST00000728412.1	ENSG00000250159.8	0	0	0	0	0	0	0	0	0
ENST00000728413.1	ENSG00000250159.8	0	0	0	0	0	0	0	0	0
ENST00000728414.1	ENSG00000250159.8	0	0	0	0	0	0	0	0	0
ENST00000728415.1	ENSG00000250159.8	0	0	0	0	0	0	0	0	0
ENST00000728416.1	ENSG00000250159.8	0	0	0	0	0	0	0	0	0
ENST00000728417.1	ENSG00000250159.8	0	0	0	0	0	0	0	0	0
ENST00000728418.1	ENSG00000250159.8	0	0	2.51851	0	0	0	2	0	0
ENST00000728419.1	ENSG00000250159.8	0	0	0	0	0	0	0	0	0
ENST00000728420.1	ENSG00000250159.8	0	0	0	0	0	0	0	0	0
ENST00000728421.1	ENSG00000250159.8	0	1.08431	0	0	0	0	0	0	0
ENST00000728422.1	ENSG00000250159.8	0	0	0	1.12758	0	0	0	4	0
ENST00000728423.1	ENSG00000250159.8	0	0	0	4.5103	0	0	0	0	0
ENST00000728424.1	ENSG00000250159.8	0	0	0	0	0	0	0	0	0
ENST00000728425.1	ENSG00000250159.8	0	1.08431	0	0	0	0.52308	0	0	0
ENST00000728426.1	ENSG00000250159.8	0	0	0	0	0	6.12041	0	0	0
ENST00000728427.1	ENSG00000250159.8	0	0	0	0	0	0	0	0	0
ENST00000728428.1	ENSG00000250159.8	0	0	0	1	0	1.02007	0	0	0
ENST00000728429.1	ENSG00000250159.8	0	0	0	0	0	0	0	0	0
ENST00000728430.1	ENSG00000250159.8	0	0	0	0	0	0	0	1	0
ENST00000728431.1	ENSG00000250159.8	0	0	0	3	0	1	0	0	0
ENST00000728432.1	ENSG00000250159.8	0	0	0	0	0	0	0	0	0
ENST00000728433.1	ENSG00000250159.8	0	0	0	0	0	0	0	0	0
ENST00000728434.1	ENSG00000250159.8	0	0	0	0	0	0	0	0	0
ENST00000728435.1	ENSG00000250159.8	0	0	0	0	0	0	0	0	0
ENST00000728436.1	ENSG00000250159.8	0	0	2.51851	0	0	0	0	0	0
ENST00000728437.1	ENSG00000250159.8	0	0	0	0	0	0	0	0	0
ENST00000728438.1	ENSG00000250159.8	0	0	0	1	1	0.52308	0	0	0
ENST00000728439.1	ENSG00000250159.8	0.82067	0	0	1	1	0	0	0	0
ENST00000728440.1	ENSG00000250159.8	0	0	0	1	1	0	0	0	0
ENST00000728441.1	ENSG00000250159.8	0	0	0	0	0	2.04014	0	0	0
ENST00000728442.1	ENSG00000250159.8	0	0	0	0	0	0	0	0	0
ENST00000728443.1	ENSG00000250159.8	0	0	0	0	0	0	0	0	0
ENST00000728444.1	ENSG00000250159.8	0	0	0	0	0	0	0	0	0
ENST00000728445.1	ENSG00000250159.8	0	0	0	0	0	0	0	1	0
ENST00000728446.1	ENSG00000250159.8	0	0	15.415	0	0	10.2256	0	0	0.91816
ENST00000728447.1	ENSG00000250159.8	0	0	0.38642	2	0	2.09233	0	0	0
ENST00000728448.1	ENSG00000250159.8	0	0	0	0	0	0	0	0	0
ENST00000728449.1	ENSG00000250159.8	0	0	0	0	0	0	0	0	0
ENST00000728450.1	ENSG00000250159.8	5.3415	2	2.12886	0	0	0	7	0	0
ENST00000728451.1	ENSG00000250159.8	0	0	0	0	2.55556	0	0	0	0
ENST00000728452.1	ENSG00000295169.1	0	0	0	4	0	1	4	0	0
ENST00000728453.1	ENSG00000258346.2	0	0	0	0	0	0	0	0	0
ENST00000728454.1	ENSG00000295170.1	0	4	0	0	0	0	0	0	0
ENST00000728455.1	ENSG00000295171.1	0	0	0	0	0	0	0	0	0
ENST00000728456.1	ENSG00000295171.1	0	0	0	0	0.5	1	0	0	0
ENST00000728457.1	ENSG00000295171.1	0	0	0	0	0.5	0	0	0	0
ENST00000728458.1	ENSG00000295171.1	0	0	0	0	0	0	0	0	0
ENST00000728459.1	ENSG00000295171.1	0	0	0	0	0	0	0	0	0
ENST00000728460.1	ENSG00000295171.1	0	0	1	0	0	0	0	0	0
ENST00000728461.1	ENSG00000295172.1	0	0	0	0	0	0	0	12	0
ENST00000728462.1	ENSG00000295172.1	0	0	0	0	0	0	0	0	0
ENST00000728463.1	ENSG00000295173.1	0	0	0	0	0	0	0	0	0
ENST00000728464.1	ENSG00000295174.1	9	0	0	4	0	0	0	0	0
ENST00000728465.1	ENSG00000295175.1	0	0	0	0	0	0	0	0	0
ENST00000728466.1	ENSG00000295176.1	0	0	0	0	0	0	1	0	0
ENST00000728467.1	ENSG00000295177.1	0	0	0	0	0	0	0	0	0
ENST00000728468.1	ENSG00000263611.3	0	0	0	0	0	0	0	0.57143	0
ENST00000728469.1	ENSG00000263611.3	0	0	0	0	0	0	0	0.57143	0
ENST00000728470.1	ENSG00000263611.3	0	0	0	0	0	0	0	0.57143	0
ENST00000728471.1	ENSG00000225807.3	0	0	0	0	0	0	0	0	0
ENST00000728472.1	ENSG00000225807.3	0	0	0	0	0	0	0	0	0
ENST00000728473.1	ENSG00000225807.3	0	0	0	0	0	0	0	0	0
ENST00000728474.1	ENSG00000225807.3	0	0	0	0	0	0	0	0	0
ENST00000728475.1	ENSG00000225807.3	0	0	0	0	0	0	0	0	0
ENST00000728476.1	ENSG00000225807.3	0	0	0	0	0	0	0	0	0
ENST00000728477.1	ENSG00000225807.3	0	0	0	0	0	0	0	0	0
ENST00000728478.1	ENSG00000225807.3	0	0	0	0	0	0	0	0	0
ENST00000728479.1	ENSG00000225807.3	0	0	0	0	0	0	0	0	0
ENST00000728480.1	ENSG00000295178.1	2	0	0	2	0	0	0	0	0
ENST00000728481.1	ENSG00000295178.1	0	0	0	0	0	0	0	0	0
ENST00000728482.1	ENSG00000295179.1	0	0	3	1	24	0	0	0	0
ENST00000728483.1	ENSG00000295179.1	4	60	3	1	0	8	2	9	183
ENST00000728484.1	ENSG00000236137.2	0	0	0	0	0	0	0	0	0
ENST00000728485.1	ENSG00000236137.2	0	0	0	0	0	0	0	0	0
ENST00000728486.1	ENSG00000236137.2	0	0	0	0	0	3	0	0	0
ENST00000728487.1	ENSG00000236137.2	0	0	0	0	0	0	0	0	0
ENST00000728488.1	ENSG00000236137.2	0	0	0	0	0	0	0	0	0
ENST00000728489.1	ENSG00000236137.2	0	0	0	0	0	0	0	0	0
ENST00000728490.1	ENSG00000236137.2	0	0	0	0	0	0	0	0	0
ENST00000728491.1	ENSG00000236137.2	0	0	0	0	0	0	0	0	0
ENST00000728492.1	ENSG00000236137.2	0	0	0	0	0	0	0	0	0
ENST00000728493.1	ENSG00000236137.2	0	0	0.5	0	0	0	0	0	0
ENST00000728494.1	ENSG00000236137.2	0	0	0.5	0	0	0	0	0	0
ENST00000728495.1	ENSG00000236137.2	0	0	0.5	0	0	0	0	0	0
ENST00000728496.1	ENSG00000236137.2	0	0	0.5	0	0	0	0	0	0
ENST00000728497.1	ENSG00000236137.2	0	0	0	0	0	0	0	0	0
ENST00000728498.1	ENSG00000295180.1	0	0	0	0	0	0	0	0	0
ENST00000728499.1	ENSG00000295181.1	2	0	0	0	0	0	0	0	0
ENST00000728500.1	ENSG00000197180.5	1.12171	1.02536	0	14.8111	2.05243	6.08724	3.27669	5.39879	0
ENST00000728501.1	ENSG00000197180.5	0	0	0	0	0	0	0	0	2.55
ENST00000728502.1	ENSG00000295182.1	0	0	0	0	0	0	2	0	0
ENST00000728503.1	ENSG00000295183.1	0	0	0	0	0	0	0	0	0
ENST00000728504.1	ENSG00000254518.2	0	0	0	0	0	0	0	0	0
ENST00000728505.1	ENSG00000254518.2	0	0	0	0	0	0	0	0	0
ENST00000728506.1	ENSG00000254518.2	0	0	0	0	0	0	0	0	0
ENST00000728507.1	ENSG00000254518.2	0	0	0	0	0	0	0	0	0
ENST00000728508.1	ENSG00000254518.2	0	0	0	0	0	0	0	0	0
ENST00000728509.1	ENSG00000254518.2	0	0	0	0	0	0	0	0	0
ENST00000728510.1	ENSG00000295184.1	0	0	0	0	0	0	0	0	0
ENST00000728511.1	ENSG00000295185.1	0	0	0	0	0	0	0	0	0
ENST00000728512.1	ENSG00000248757.3	0	0	0	0	0	0	0	0	0
ENST00000728513.1	ENSG00000266313.3	0	0	1.67659	0	0	1.3	0	0	0
ENST00000728514.1	ENSG00000266313.3	0	0	0	0	0	0	0	0	0
ENST00000728515.1	ENSG00000266313.3	0	0	0	0	0	0	0	0	0
ENST00000728516.1	ENSG00000266313.3	0	0	0	0	0	0	0	0	0
ENST00000728517.1	ENSG00000266313.3	0	0	0	0	0	0	5.34531	0	0
ENST00000728518.1	ENSG00000266313.3	0	0	1.10728	2.62829	2	7.8	4.22721	0	2
ENST00000728519.1	ENSG00000266313.3	0	0	0	0	0	0	1.17762	0	0
ENST00000728520.1	ENSG00000266313.3	0	0	0	0	0	0	0	0	0
ENST00000728521.1	ENSG00000266313.3	0	0	0	0	0	0	0	0	0
ENST00000728522.1	ENSG00000266313.3	0	0	0	0	0	0	0	0	0
ENST00000728523.1	ENSG00000266313.3	0	0.83118	0	0	0	0	0	0	0
ENST00000728524.1	ENSG00000266313.3	0	7.50647	0	0	0	0	0	5	0
ENST00000728525.1	ENSG00000266313.3	0	0	0	0	0	0	0	0	0
ENST00000728526.1	ENSG00000266313.3	0	0	0	0	0	0	0	0	0
ENST00000728527.1	ENSG00000266313.3	0	0.83118	0	0	0	0	0	0	0
ENST00000728528.1	ENSG00000266313.3	0	0	0	0	0	1.3	0	0	0
ENST00000728529.1	ENSG00000266313.3	0	0	0	0	0	0	0	0	0
ENST00000728530.1	ENSG00000266313.3	0	0	0	0	0	0	0	0	0
ENST00000728531.1	ENSG00000266313.3	0	0	0	0	0	0	0	0	0
ENST00000728532.1	ENSG00000266313.3	0	0	1.47322	3	0	3	0	1	1
ENST00000728533.1	ENSG00000266313.3	0	2	0	0	0	0	0	0	0
ENST00000728534.1	ENSG00000266313.3	0	0	0	0	0	6	3	0	0
ENST00000728535.1	ENSG00000266313.3	0	0	0	0	3	0	0	0	0
ENST00000728536.1	ENSG00000266313.3	0	0	0	0	0	0	0	0	0
ENST00000728537.1	ENSG00000295186.1	0	0	0	4	0	0	0	0	2
ENST00000728538.1	ENSG00000295187.1	0	0	0	0	1	0	0	0	0
ENST00000728539.1	ENSG00000295187.1	0	0	0	0	0	0	0	0	0
ENST00000728540.1	ENSG00000295187.1	0	0	0	0	0	0	0	0	0
ENST00000728541.1	ENSG00000295187.1	0	0	0	0	0	0	0	0	0
ENST00000728542.1	ENSG00000295187.1	0	0	0	0	0	0	0	0	0
ENST00000728543.1	ENSG00000295187.1	0	0	0	0	0	0	0	0	0
ENST00000728544.1	ENSG00000258481.2	0	0	0	0	0	0	0	0	2
ENST00000728545.1	ENSG00000258481.2	0	0	0	0	0	0	0	0	0
ENST00000728546.1	ENSG00000258481.2	0	0	0	0	0	0	0	0	0
ENST00000728547.1	ENSG00000258481.2	0	0	0	0	0	0	0	0	0
ENST00000728548.1	ENSG00000295188.1	0	0	0	0	0	0	0	0	0
ENST00000728549.1	ENSG00000295189.1	2	4	3	52	4	3	166	2	6
ENST00000728550.1	ENSG00000295190.1	0	0	0	0	0	0	0	0	0
ENST00000728551.1	ENSG00000295191.1	0	0	0	0	0	0	0	0	0
ENST00000728552.1	ENSG00000295192.1	0	0	0	0	0	0	0	0	0
ENST00000728553.1	ENSG00000295192.1	0	0	0	0	0	0	0	0	0
ENST00000728554.1	ENSG00000295192.1	0	0	0	0	0	0	0	0	0
ENST00000728555.1	ENSG00000295193.1	0	0	0	0	0	0	0	0	0
ENST00000728556.1	ENSG00000295194.1	0	0	0	0	0	0	0	0	0
ENST00000728557.1	ENSG00000295194.1	0	0	0	0	0	0	0	0	0
ENST00000728558.1	ENSG00000295194.1	0	0	0	0	0	0	0	0	1
ENST00000728559.1	ENSG00000295194.1	0	0	0	0	0	0	0	0	0
ENST00000728560.1	ENSG00000258034.2	0	0	0	0	0	0	0	0	0
ENST00000728561.1	ENSG00000258034.2	0	0	0	0	0	0	0	0	0
ENST00000728562.1	ENSG00000258034.2	0	0	0	0	0	0	0	0	0
ENST00000728563.1	ENSG00000258034.2	0	0	0	0	0	0	0	0	0
ENST00000728564.1	ENSG00000258034.2	0	0	0	0	0	0	0	0	0
ENST00000728565.1	ENSG00000295195.1	22	1	0	0	1	1	10	1	0
ENST00000728566.1	ENSG00000295196.1	0	0	0	0	0	0	0	10	0
ENST00000728567.1	ENSG00000295197.1	0	0	0	0	0	0	0	0	0
ENST00000728568.1	ENSG00000293504.2	0	0.33333	0	0	0	0	0	0	0
ENST00000728569.1	ENSG00000293504.2	0	0.33333	0	0	0	0	0	0	0
ENST00000728570.1	ENSG00000293504.2	0	0.33333	0	0	0	0	0	0	0
ENST00000728571.1	ENSG00000293504.2	0	0	0	0	0	0	2	0	0
ENST00000728572.1	ENSG00000293504.2	0	0	0	0	0	0	2	0	0
ENST00000728573.1	ENSG00000293504.2	0	0	0	0	0	0	0	0	0
ENST00000728574.1	ENSG00000295198.1	0	0	0	0	0	0	0	0	0
ENST00000728575.1	ENSG00000295199.1	0	0	0	0	0	0	0	0	1
ENST00000728576.1	ENSG00000295199.1	0	0	0	0	0	0	0	0	0
ENST00000728577.1	ENSG00000295199.1	0	0	0	0	0	0	0	0	0
ENST00000728578.1	ENSG00000269842.7	0	0	0	0	0	0	0	0	0
ENST00000728579.1	ENSG00000269842.7	0	0	0	0	0	0	0	0	0
ENST00000728580.1	ENSG00000269842.7	0	0	0	0	0	0	0	0	0
ENST00000728581.1	ENSG00000269842.7	0	0	0	0	0	0	0	0	0
ENST00000728582.1	ENSG00000269842.7	0	0	0	0	0	0	0	0	0
ENST00000728583.1	ENSG00000269842.7	0	0	0	0	0	0	0	0	0
ENST00000728584.1	ENSG00000269842.7	0	0	0	0	0	0	0	0	0
ENST00000728585.1	ENSG00000269842.7	0	0	0	0	0	0	0	0	0
ENST00000728586.1	ENSG00000295200.1	0	0	0	0	0	0	0	0	0
ENST00000728587.1	ENSG00000295200.1	0	0	0	0	0	0	0	0	0
ENST00000728588.1	ENSG00000225684.5	0	0	0	0	0	0	0	0	0
ENST00000728589.1	ENSG00000225684.5	0	0	0	0	0	0	0	0	0
ENST00000728590.1	ENSG00000225684.5	0	0	0	0	0	0	0	0	0
ENST00000728591.1	ENSG00000295201.1	0	0	0	0	0	0	0	0	0
ENST00000728592.1	ENSG00000295202.1	0	0	0	0	0	0	0	0	0
ENST00000728593.1	ENSG00000295203.1	0	0	0	0	0	0	0	0	0
ENST00000728594.1	ENSG00000295204.1	0	0	10.3571	0	4.66667	0	0	7.5	3
ENST00000728595.1	ENSG00000295204.1	20	36	18.6429	10	9.33333	16	9	7.5	3
ENST00000728596.1	ENSG00000290929.2	0	0	0	0	0	0	0	0	0
ENST00000728597.1	ENSG00000290929.2	0	0	0	0	0	0	0	0	0
ENST00000728598.1	ENSG00000295205.1	0	0	0	0	0	0	0	0	0
ENST00000728599.1	ENSG00000291108.2	0	0	0	0	0	0	0	0	0
ENST00000728600.1	ENSG00000291108.2	0	0	0	0	0	0	0	0	0
ENST00000728601.1	ENSG00000291108.2	0	0	0	0	0	0	0	0	0
ENST00000728602.1	ENSG00000291108.2	2	0	0	0	0	0	0	0	0
ENST00000728603.1	ENSG00000291108.2	0	0	0	0	0	0	0	0	0
ENST00000728604.1	ENSG00000291108.2	0	0	0	0	0	0	0	0	0
ENST00000728605.1	ENSG00000291108.2	0	0	0	0	0	0	0	0	0
ENST00000728606.1	ENSG00000291108.2	0	0	0	0	0	0	0	0	0
ENST00000728607.1	ENSG00000291108.2	0	0	0	0	0	0	0	0	0
ENST00000728608.1	ENSG00000291108.2	0	0	0	0	0	0	0	0	0
ENST00000728609.1	ENSG00000291108.2	0	0	0	0	0	0	0	0	0
ENST00000728610.1	ENSG00000291108.2	0	0	0	0	0	0	0	0	0
ENST00000728611.1	ENSG00000291108.2	0	0	0	0	0	0	0	0	0
ENST00000728612.1	ENSG00000291108.2	0	0	0	0	0	0	0	0	0
ENST00000728613.1	ENSG00000291108.2	0	0	0	0	0	0	0	0	0
ENST00000728614.1	ENSG00000291108.2	0	0	0	0	0	0	0	0	0
ENST00000728615.1	ENSG00000291108.2	0	0	0	0	0	0	0	0	0
ENST00000728616.1	ENSG00000291108.2	0	0	0	0	0	0	0	0	0
ENST00000728617.1	ENSG00000291108.2	0	0	0	0	0	0	0	0	0
ENST00000728618.1	ENSG00000291108.2	0	0	0	0	0	0	0	0	0
ENST00000728619.1	ENSG00000291108.2	0	0	0	0	0	0	0	0	0
ENST00000728620.1	ENSG00000291108.2	0	0	0	0	0	0	0	0	0
ENST00000728621.1	ENSG00000291108.2	0	0	0	0	0	0	0	0	0
ENST00000728622.1	ENSG00000291108.2	0	0	0	0	0	0	0	0	0
ENST00000728623.1	ENSG00000291108.2	0	0	0	0	0	0	0	0	0
ENST00000728624.1	ENSG00000291108.2	0	0	0	0	0	0	0	0	0
ENST00000728625.1	ENSG00000291108.2	0	0	0	0	0	0	0	0	0
ENST00000728626.1	ENSG00000291108.2	0	0	0	0	0	0	0	0	0
ENST00000728627.1	ENSG00000291108.2	0	0	0	0	0	0	0	0	0
ENST00000728628.1	ENSG00000291108.2	0	0	0	0	0	0	0	0	0
ENST00000728629.1	ENSG00000291108.2	0	0	0	0	0	0	0	0	0
ENST00000728630.1	ENSG00000291108.2	0	0	0	0	0	0	0	0	0
ENST00000728631.1	ENSG00000291108.2	0	0	0	0	0	0	0	0	0
ENST00000728632.1	ENSG00000295206.1	0	0	4	1	0	0	0	1	1
ENST00000728633.1	ENSG00000295207.1	0	0	0	0	0	0	0	0	0
ENST00000728634.1	ENSG00000287072.2	0	0	0	1	0	0	1	0.5	0
ENST00000728635.1	ENSG00000295208.1	0	0	0	0	0	0	0	0	14
ENST00000728636.1	ENSG00000295209.1	0	2	0	0	2	0	0	0	0
ENST00000728637.1	ENSG00000295209.1	0	0	0	0	0	0	0	0	0
ENST00000728638.1	ENSG00000295210.1	0	0	0	0	0	0	0	0	0
ENST00000728639.1	ENSG00000260193.2	0	0.66667	0.75	2.75	0.5	0.75	0.25	0	0
ENST00000728640.1	ENSG00000260193.2	0	0.66667	0.75	2.75	0.5	0.75	0.25	0	0
ENST00000728641.1	ENSG00000260193.2	6	0.66667	0	0	0	0.5	0	0.5	0
ENST00000728642.1	ENSG00000260193.2	0	0.66667	0.75	2.75	0.5	0.75	0.25	0	0
ENST00000728643.1	ENSG00000295211.1	0	0	0	0	0	0	0	0	0
ENST00000728644.1	ENSG00000267760.2	0	1	0	0	0	0	0	0	0
ENST00000728645.1	ENSG00000267760.2	0	0	0	0	0	0	0	0	0
ENST00000728646.1	ENSG00000295212.1	0	0	0	0	0	0	0	0	0
ENST00000728647.1	ENSG00000295213.1	0	0	0	0	0	0	0	0	0
ENST00000728648.1	ENSG00000295213.1	0	0	0	0	0	0	0	0	0
ENST00000728649.1	ENSG00000295213.1	0	0	0	0	0	0	0	0	0
ENST00000728650.1	ENSG00000295213.1	8	5	0	0	5.75006	1	2.72129	0	1
ENST00000728651.1	ENSG00000295213.1	0	0	0	0	0	0	0	0	0
ENST00000728652.1	ENSG00000295213.1	0	0	0	0	0	0	3.27871	0	0
ENST00000728653.1	ENSG00000295213.1	0	0	0	0	0	0	0	0	0
ENST00000728654.1	ENSG00000295213.1	0	0	0	0	0	0	0	0	0
ENST00000728655.1	ENSG00000295213.1	0	0	0	0	1.24994	0	0	0	0
ENST00000728656.1	ENSG00000295213.1	0	0	0	0	0	0	0	0	0
ENST00000728657.1	ENSG00000295213.1	0	0	0	0	0	0	0	0	0
ENST00000728658.1	ENSG00000295213.1	0	0	0	0	0	0	0	0	0
ENST00000728659.1	ENSG00000295213.1	0	0	0	0	0	0	0	0	0
ENST00000728660.1	ENSG00000295213.1	0	0	0	0	0	0	0	0	0
ENST00000728661.1	ENSG00000295213.1	0	0	0	0	0	0	0	0	0
ENST00000728662.1	ENSG00000295213.1	0	0	0	0	0	0	0	0	0
ENST00000728663.1	ENSG00000295213.1	0	0	0	0	0	0	0	0	0
ENST00000728664.1	ENSG00000295214.1	0	0	0	0	0	0	1	2.4	0
ENST00000728665.1	ENSG00000295214.1	0	0	0	0	0	0	6	3.6	5
ENST00000728666.1	ENSG00000295214.1	0	0	0	0	0	0	3	6	0
ENST00000728667.1	ENSG00000295214.1	0	0	0	0	0	0	0	5	4
ENST00000728668.1	ENSG00000295215.1	0	0	2	0	0	0	4	0	0
ENST00000728669.1	ENSG00000295215.1	0	15	2	0	0	0	0	0	0
ENST00000728670.1	ENSG00000259675.5	0	0	0	0	0	0	0	0	0
ENST00000728671.1	ENSG00000295216.1	0	0	0	0	0	0	0	0	1
ENST00000728672.1	ENSG00000295217.1	0	0	0	0	0	0	0	0	0
ENST00000728673.1	ENSG00000295217.1	0	0	0	0	0	0	0	0	0
ENST00000728674.1	ENSG00000295217.1	0	0	0	0	0	0	0	0	0
ENST00000728675.1	ENSG00000295217.1	0	0	0	0	0	0	0	0	0
ENST00000728676.1	ENSG00000295217.1	0	0	0	0	0	0	0	0	0
ENST00000728677.1	ENSG00000295217.1	0	0	0	0	0	0	0	0	0
ENST00000728678.1	ENSG00000295218.1	0	0	0	0	0	0	0.5	0	0
ENST00000728679.1	ENSG00000295218.1	0	0	0	0	0	0	0.5	0	0
ENST00000728680.1	ENSG00000248228.3	0	0	0	0	0	0	0	0	0
ENST00000728681.1	ENSG00000248228.3	0	0	0	0	0	0	0	0	0
ENST00000728682.1	ENSG00000248228.3	0	0	0	0	0	0	0	0	0
ENST00000728683.1	ENSG00000295219.1	0	0	0	0	0	0	0	0	0
ENST00000728684.1	ENSG00000295219.1	0	0	0	0	0	0	0	0	0
ENST00000728685.1	ENSG00000295220.1	0	0	0	0	0	0	0	0	0
ENST00000728686.1	ENSG00000295220.1	0	0	0	0	0	0	0	0	0
ENST00000728687.1	ENSG00000295221.1	0	0	4	3	0	1	4	1	1
ENST00000728688.1	ENSG00000295222.1	0	0	0	0	0	0	0	0	0
ENST00000728689.1	ENSG00000295222.1	0	0	0	0	0	0	0	0	0
ENST00000728690.1	ENSG00000295223.1	0	0	0	0	0	0	0	0	0
ENST00000728691.1	ENSG00000295223.1	0	0	0	0	0	0	0	0	0
ENST00000728692.1	ENSG00000295224.1	0	0	0	0	0	0	0	0	0
ENST00000728693.1	ENSG00000295225.1	0	1	0	0	0	0	0	0.25	0
ENST00000728694.1	ENSG00000295225.1	0	1	0	0	0	0	0	0.25	0
ENST00000728695.1	ENSG00000295225.1	2	3	0	0	3	40	2	0	0
ENST00000728696.1	ENSG00000295225.1	0	1	0	0	0	0	0	0.25	0
ENST00000728697.1	ENSG00000295225.1	0	1	0	0	0	0	0	0.25	0
ENST00000728698.1	ENSG00000295226.1	0	0	0	0	0	0	0	0	0
ENST00000728699.1	ENSG00000295227.1	3	0	1	0	0	0	2	1	1
ENST00000728700.1	ENSG00000291129.2	0	0	0	0	0	0	0	0	0
ENST00000728701.1	ENSG00000291129.2	0.70084	0	0	0	0	0	0	0	1.6691
ENST00000728702.1	ENSG00000291129.2	0	0	0	0	0	0	0	0	0
ENST00000728703.1	ENSG00000291129.2	0	0	0	0	0	0	0	0	0
ENST00000728704.1	ENSG00000291129.2	0	0	0	9.74504	0	0	2.08546	0	1.6691
ENST00000728705.1	ENSG00000291129.2	2.34893	0	0	0	0	0	0	0	1.66113
ENST00000728706.1	ENSG00000291129.2	0	0	1.54844	0	0	0	0	0	0
ENST00000728707.1	ENSG00000291129.2	10.2832	17.9996	5.94916	0	3.75793	0	0	0	3.26687
ENST00000728708.1	ENSG00000291129.2	0	0	0	4.12147	0	2.65651	0	0	4.87519
ENST00000728709.1	ENSG00000291129.2	0	0	0	0	0	0	0	0	0
ENST00000728710.1	ENSG00000291129.2	0	0	0	0	0	0	0	0	0
ENST00000728711.1	ENSG00000291129.2	0	0	0	0	0	0	0	0	1.79814
ENST00000728712.1	ENSG00000291129.2	0	0	0	0	0	0	0	0	0
ENST00000728713.1	ENSG00000291129.2	0.70084	0	0	0	0	3.30738	0	0	0
ENST00000728714.1	ENSG00000291129.2	0	0	0	0	0	0	0	0	0
ENST00000728715.1	ENSG00000291129.2	0	0	0	0	3.34986	0	0	0	0
ENST00000728716.1	ENSG00000291129.2	0	0	0	1.35274	0	6.57524	0	0	0
ENST00000728717.1	ENSG00000291129.2	0	0	0	0	0	0	0	0	0
ENST00000728718.1	ENSG00000291129.2	0	0	0	0	0	0	0	0	0
ENST00000728719.1	ENSG00000291129.2	0	0	0	0	0	5.43412	0	3.58968	3.59628
ENST00000728720.1	ENSG00000291129.2	0	0	0	0	0	0	0	0	6.64451
ENST00000728721.1	ENSG00000291129.2	0	0	0	0	0	0	0	0	0
ENST00000728722.1	ENSG00000291129.2	0	0	0	0	0	0	1.17168	0	0
ENST00000728723.1	ENSG00000291129.2	0	0	0	0	1	0	0	0	0
ENST00000728724.1	ENSG00000291129.2	0	0	0	0	0	0	0	0	0
ENST00000728725.1	ENSG00000291129.2	0	0	0	0	0	0	0	0	0
ENST00000728726.1	ENSG00000291129.2	0	0	0	0	0	0	0	0	0
ENST00000728727.1	ENSG00000291129.2	0	0	0	0	0	0	0	0	0
ENST00000728728.1	ENSG00000291129.2	6.60197	8.07568	0	6.63415	1.08394	1.91031	0	0	1.85361
ENST00000728729.1	ENSG00000291129.2	0	0	0	2.4373	1.04881	4.67063	3.34617	1.20374	9.96676
ENST00000728730.1	ENSG00000291129.2	0	0	0	0	0	0	0	0	0
ENST00000728731.1	ENSG00000291129.2	0	0	1.64052	0	0	0	0	0	0
ENST00000728732.1	ENSG00000291129.2	0	0	0	0	0	0	0	0	0
ENST00000728733.1	ENSG00000291129.2	0	0	0	0	0	0	1	1	0
ENST00000728734.1	ENSG00000291129.2	0	2.15652	2.12738	0	0	1	0	0	3.42032
ENST00000728735.1	ENSG00000291129.2	0	0	0	0	0	0	0	0	0
ENST00000728736.1	ENSG00000295228.1	0	0	0	0	0	0	0	5	0
ENST00000728737.1	ENSG00000254518.2	0	0	0	0	0	0	0	0	0
ENST00000728738.1	ENSG00000254518.2	0	0	0	0	0	0	0	0	0
ENST00000728739.1	ENSG00000295229.1	0	0	0	0	0	0	0	0	0
ENST00000728740.1	ENSG00000295230.1	0	0	0	0	0	3	0	0	0
ENST00000728741.1	ENSG00000295230.1	0	0	0	0	0	0	0	0	0
ENST00000728742.1	ENSG00000295231.1	0	0	0	0	0	0	0	0	0
ENST00000728743.1	ENSG00000295231.1	0	0	0	0	0	0	0	0	0
ENST00000728744.1	ENSG00000258117.3	0	0	0	0	0	0	0	0	0
ENST00000728745.1	ENSG00000258117.3	0	0	0	0	0	0	0	0	0
ENST00000728746.1	ENSG00000258117.3	0	0	0	0	0	0	0	0	0
ENST00000728747.1	ENSG00000258117.3	0	0	0	0	0	0	0	0	0
ENST00000728748.1	ENSG00000231966.2	1	0	0	0	3	0	0	0	0
ENST00000728749.1	ENSG00000231966.2	0	0	0	0	0	0	0	0	0
ENST00000728750.1	ENSG00000295232.1	0	0	0	0	0	0	0	0	0
ENST00000728751.1	ENSG00000295233.1	0	0	3.5	2	6	5.71429	0	8	1
ENST00000728752.1	ENSG00000295233.1	4	2	3.5	0	4	2.28571	2	2	2
ENST00000728753.1	ENSG00000295234.1	0	0	0	0	0	0	0	0	0
ENST00000728754.1	ENSG00000295235.1	0	0	0	0	0	0	1	0	0
ENST00000728755.1	ENSG00000295235.1	0	0	0	0	0	0	0	0	0
ENST00000728756.1	ENSG00000295235.1	0	0	0	0	0	0	0	0	0
ENST00000728757.1	ENSG00000295235.1	0	0	0	0	0	0	0	0	0
ENST00000728758.1	ENSG00000295235.1	0	0	0	0	0	0	0	0	1
ENST00000728759.1	ENSG00000295236.1	0	0	0	72	0	61	102	68	150
ENST00000728760.1	ENSG00000295237.1	1	0	0	0	0	0	0	0	0
ENST00000728761.1	ENSG00000295238.1	0	0	0	0	0	0	0	0	0
ENST00000728762.1	ENSG00000295238.1	0	0	0	0	0	0	0	0	0
ENST00000728763.1	ENSG00000295239.1	0	0	0	0	0	0	0	0	0
ENST00000728764.1	ENSG00000295240.1	0	0	0	0	0	0	1	0	7
ENST00000728765.1	ENSG00000295241.1	0	0	0	0	0	0	0	0	0
ENST00000728766.1	ENSG00000295241.1	0	0	0	0	0	0	0	0	0
ENST00000728767.1	ENSG00000295241.1	0	0	0	0	0	0	0	0	0
ENST00000728768.1	ENSG00000295241.1	0	0	0	2	0	0	0	0	0
ENST00000728769.1	ENSG00000295241.1	0	0	0	0	0	0	0	0	0
ENST00000728770.1	ENSG00000295242.1	0	0	0	0	0	0	0	0	0
ENST00000728771.1	ENSG00000236022.7	0	1	0	0	0	0	0	0	0
ENST00000728772.1	ENSG00000236022.7	0	0	0	0	0	0	0	0	2
ENST00000728773.1	ENSG00000236022.7	1	0	1	0	0	0	2	0	2
ENST00000728774.1	ENSG00000236022.7	0	0	0	0	0	0	0	0	0
ENST00000728775.1	ENSG00000295243.1	0	0	0	0	0	0	0	0	0
ENST00000728776.1	ENSG00000295244.1	0	0	0	0	0	0	0	0	0
ENST00000728777.1	ENSG00000295244.1	0	0	0	0	0	0	0	0	0
ENST00000728778.1	ENSG00000258731.2	0	0	0	1	0	0	0	0	0
ENST00000728779.1	ENSG00000258731.2	1	1	0	0	0	0	0	0	0
ENST00000728780.1	ENSG00000258731.2	0	0	0	0	0	0	0	0	0
ENST00000728781.1	ENSG00000258731.2	0	0	0	0	0	1.66667	0	0.33333	3
ENST00000728782.1	ENSG00000258731.2	0	0	0	0	0	0	0	0	0
ENST00000728783.1	ENSG00000258731.2	0	0	2.95532	1	0	0	0	0	3
ENST00000728784.1	ENSG00000258731.2	0	0	0	0	0	0	0	0	0
ENST00000728785.1	ENSG00000258731.2	0	0	0	0	0	0	0	0	0
ENST00000728786.1	ENSG00000258731.2	0	0	0	0	0	0	0	0	0
ENST00000728787.1	ENSG00000258731.2	0	0	0	0	0	1.66667	0	0.33333	0
ENST00000728788.1	ENSG00000258731.2	0	0	0	0	0	0	0	0	0
ENST00000728789.1	ENSG00000258731.2	0	0	0	0	0	0	0	0	0
ENST00000728790.1	ENSG00000258731.2	0	0	0	0	0	0	0	0	3
ENST00000728791.1	ENSG00000258731.2	0	0	0	0	0	0	1	0	1
ENST00000728792.1	ENSG00000258731.2	0	1	0	0	0	0	0	0	0
ENST00000728793.1	ENSG00000258731.2	0	0	0	0	0	0	0	0	0
ENST00000728794.1	ENSG00000293042.2	0	0	0	0	0	0	0	0	0
ENST00000728795.1	ENSG00000293042.2	0	0	0	0	0	0	0	0	0
ENST00000728796.1	ENSG00000293042.2	0	0	0	0	0.5	0	0	0.25	0
ENST00000728797.1	ENSG00000293042.2	0	0	0	0	0	0	0	1	0
ENST00000728798.1	ENSG00000293042.2	0	0	0	0	0	0	0	0	0
ENST00000728799.1	ENSG00000293042.2	0	0	0	0	0	8.18354	8.03421	20.4506	3.58934
ENST00000728800.1	ENSG00000293042.2	0	0	1.245	5.03409	1383.2	18.6948	16.1399	0	9.69526
ENST00000728801.1	ENSG00000293042.2	0	0	0	0	8.89474	1.93863	12.7315	4.59189	2.98252
ENST00000728802.1	ENSG00000293042.2	0.5	0	0	3.76526	4e-05	6.36771	37.8752	14.3449	12.1838
ENST00000728803.1	ENSG00000293042.2	0	0	0	2.19202	0	2.6092	0	0	0
ENST00000728804.1	ENSG00000293042.2	0	0	0	0	0	0	0	0	0
ENST00000728805.1	ENSG00000293042.2	0	0	0	0	0	0	0	0	0
ENST00000728806.1	ENSG00000293042.2	0	0	0	0	0	0	0	0	0
ENST00000728807.1	ENSG00000293042.2	0	0	0	0	0	0	0	0	0
ENST00000728808.1	ENSG00000293042.2	0	0	0	0	0	0	1.08809	0	0
ENST00000728809.1	ENSG00000293042.2	0	0	0	0	2.02996	0	1.13101	1.26763	0
ENST00000728810.1	ENSG00000293042.2	0	0	0	0	0	0	0	0	0
ENST00000728811.1	ENSG00000293042.2	0	0	0	0	0.5	0	0	0.25	0
ENST00000728812.1	ENSG00000293042.2	0	0	0	1	4	0	0	0	0
ENST00000728813.1	ENSG00000293042.2	0	0	0	0	0	0	0	0	0
ENST00000728814.1	ENSG00000295245.1	22	6	2	5	0	6	1	0	9
ENST00000728815.1	ENSG00000295246.1	0	0	0	0	0	0	0	0	0
ENST00000728816.1	ENSG00000295246.1	0	0	0	0	0	0	0	0	0
ENST00000728817.1	ENSG00000295246.1	0	0	0	0	1	0	0	0	0
ENST00000728818.1	ENSG00000295247.1	0	0	0	0	0	0	0	0	0
ENST00000728819.1	ENSG00000289432.3	0	0	0	0	0	0	0	0	0
ENST00000728820.1	ENSG00000289432.3	0	0	0	0	0	0	0	0	0
ENST00000728821.1	ENSG00000295248.1	1	3	30	23	0	13	0	0	0
ENST00000728822.1	ENSG00000237401.9	0	0	0	0	0	0	0	0	0
ENST00000728823.1	ENSG00000295249.1	0	0	0	0	0	0	0	0	0
ENST00000728824.1	ENSG00000295250.1	5.5	1	7.42857	3.21429	1	0	3.375	5.14286	6
ENST00000728825.1	ENSG00000295250.1	5.5	1	5.57143	11.7857	19	47	5.625	3.85714	8
ENST00000728826.1	ENSG00000229415.11	0	0	0.42857	0	0	0	0	0	0
ENST00000728827.1	ENSG00000295251.1	0	0	0	0	0	0	0	0	0
ENST00000728828.1	ENSG00000295251.1	0	0	0	0	0	0	0	0	0
ENST00000728829.1	ENSG00000295251.1	0	0	0	0	0	0	0	0	0
ENST00000728830.1	ENSG00000257086.2	0	0	0	0	0	0	0	3	0
ENST00000728831.1	ENSG00000257086.2	0	0	0	0	0	0	0	0	0
ENST00000728832.1	ENSG00000257086.2	0	0	0	0	0	0	0	0	0
ENST00000728833.1	ENSG00000295252.1	0	0	0	0	0	0	0	0	0
ENST00000728834.1	ENSG00000234350.8	0	0	0	0	4	1.5	0	0	0
ENST00000728835.1	ENSG00000234350.8	0	1	0	0	3.97914	0	0	0	0
ENST00000728836.1	ENSG00000234350.8	0	0	0	0	1	1.5	0	0	0
ENST00000728837.1	ENSG00000234350.8	0	0	0	0	0	0	0	0	0
ENST00000728838.1	ENSG00000234350.8	0	1.09567	0	0	1	0	0	0	2
ENST00000728839.1	ENSG00000234350.8	0	0	0	2	2.02086	0	4	0	0
ENST00000728840.1	ENSG00000234350.8	0	0	0	0	0	0	0	0	0
ENST00000728841.1	ENSG00000234350.8	0	0	0	0	0	0	0	0	0
ENST00000728842.1	ENSG00000234350.8	2	0	0	0	0	0	0	0	0
ENST00000728843.1	ENSG00000234350.8	0	0	0	0	0	0	0	0	0
ENST00000728844.1	ENSG00000234350.8	0	0	0	0	0	1	0	0	1
ENST00000728845.1	ENSG00000234350.8	0	0	0	3	0	0	0	0	0
ENST00000728846.1	ENSG00000234350.8	0	0	0	0	0	0	1	0	0
ENST00000728847.1	ENSG00000234350.8	0	0	0	0	0	0	1.0531	0	1
ENST00000728848.1	ENSG00000234350.8	0	0	0	0	0	0	0	0	0
ENST00000728849.1	ENSG00000234350.8	0	0	0	5	0	0	0	0	0
ENST00000728850.1	ENSG00000234350.8	0	0	0	0	0	0	0	1	0
ENST00000728851.1	ENSG00000234350.8	0	0	0	0	0	0	0	0	0
ENST00000728852.1	ENSG00000234350.8	0	0	0	0	0	0	0	0	0
ENST00000728853.1	ENSG00000234350.8	0	0	0	0	0	0	0	0	0
ENST00000728854.1	ENSG00000234350.8	0	2	0	0	1	2.08247	0.9469	0	0
ENST00000728855.1	ENSG00000234350.8	0	0	0	0	0	0	0	0	0
ENST00000728856.1	ENSG00000234350.8	0	0	0	0	0	0	0	0	0
ENST00000728857.1	ENSG00000234350.8	0	0	0	2	1	1.08602	0	0	0
ENST00000728858.1	ENSG00000234350.8	1	0	1	0	0	0	0	0	0
ENST00000728859.1	ENSG00000234350.8	0	0	0	0	0	0	0	0	0
ENST00000728860.1	ENSG00000234350.8	0	0	0	0	0	0	0	0	0
ENST00000728861.1	ENSG00000234350.8	0	0	2	0	0	0	0	0	0
ENST00000728862.1	ENSG00000234350.8	0	0	0	0	0	0	0	0	2
ENST00000728863.1	ENSG00000234350.8	0	0	0	0	0	0	0	0	0
ENST00000728864.1	ENSG00000234350.8	0	0	0	0	0	0	0	0	0
ENST00000728865.1	ENSG00000234350.8	0	0	0	0	0	0	0	0	0
ENST00000728866.1	ENSG00000234350.8	1	0	0	0	2	0	0	0	1
ENST00000728867.1	ENSG00000234350.8	0	0	0	0	0	0	0	0	0
ENST00000728868.1	ENSG00000234350.8	0	0	0	0	0	0	0	0	0
ENST00000728869.1	ENSG00000295253.1	0	0	0	0	0	0	0	0	0
ENST00000728870.1	ENSG00000295254.1	0	0	0	0	0	0	0	0	0
ENST00000728871.1	ENSG00000295255.1	0	0	0	0	0	0	0	0	3
ENST00000728872.1	ENSG00000295256.1	0	0	0	0	0	0	0	0	0
ENST00000728873.1	ENSG00000295256.1	0	0	0	0	0	0	0	0	0
ENST00000728874.1	ENSG00000295256.1	0	0	0	0	0	0	0	0	0
ENST00000728875.1	ENSG00000295256.1	0	0	0	0	0	0	0	0	0
ENST00000728876.1	ENSG00000295256.1	0	0	0	0	0	0	0	0	0
ENST00000728877.1	ENSG00000295257.1	0	0	0	0	0	0	0	0	0
ENST00000728878.1	ENSG00000251298.2	0	0	1.20692	0	0	0	0	0	0
ENST00000728879.1	ENSG00000251298.2	0	0	0	0	0	0	0	0	0
ENST00000728880.1	ENSG00000251298.2	0	0	0	0	0	0	0	0	0
ENST00000728881.1	ENSG00000251298.2	0	0	0	0	0	0	0	0	0
ENST00000728882.1	ENSG00000251298.2	0	0	0	0	0	0	0	0	0
ENST00000728883.1	ENSG00000251298.2	0	0	1.20692	0	0	0	0	0	0
ENST00000728884.1	ENSG00000251298.2	0	0	0	0	0	0	1.82205	0	0
ENST00000728885.1	ENSG00000251298.2	0	0	1.20692	0	0	0	0	0	0
ENST00000728886.1	ENSG00000251298.2	0	0	0	0	0	0	0	0	0
ENST00000728887.1	ENSG00000251298.2	0	0	0	0	0	0	0	0	0
ENST00000728888.1	ENSG00000251298.2	0	0	0	0	0	0	0	0	0
ENST00000728889.1	ENSG00000295258.1	0	0	0	0	0	0	0	0	0
ENST00000728890.1	ENSG00000295259.1	5.0097	0	1.16376	0	3	3.48273	1.53615	0	0
ENST00000728891.1	ENSG00000295259.1	0.9903	2.41667	5.83624	1	1	2.2426	20.2305	0	3.68573
ENST00000728892.1	ENSG00000295259.1	1	6.56032	1	4.2236	8.82318	1.27312	6.33455	3.2795	2.09919
ENST00000728893.1	ENSG00000295259.1	1	1.023	2	15.7764	5.17682	12.0015	3.89876	9.7205	7.21508
ENST00000728894.1	ENSG00000254380.3	0	0	0	0	0	0	0	0	0
ENST00000728895.1	ENSG00000290740.2	0	0	0	0	0	0	0	0	0
ENST00000728896.1	ENSG00000290740.2	0	0	0	1	0	0	2.55117	0.12178	2
ENST00000728897.1	ENSG00000290740.2	0	0	1	0	5.63993	0	0.98872	0	1
ENST00000728898.1	ENSG00000290740.2	0	0	0	0	0	0	0	0	0
ENST00000728899.1	ENSG00000290740.2	0	0	0	0	0	0	0	0	0
ENST00000728900.1	ENSG00000290740.2	0	0	2	0	0	0	0	0	0
ENST00000728901.1	ENSG00000290740.2	0	0	0	0	5.36007	0	1.46011	0	0
ENST00000728902.1	ENSG00000290740.2	0	0	0	0	0	0	0	0	0
ENST00000728903.1	ENSG00000290740.2	0	0	0	0	0	0	0	4.87822	0
ENST00000728904.1	ENSG00000295260.1	0	0	0	0	0	0	0	0	0
ENST00000728905.1	ENSG00000295260.1	0	0	0	0	0	0	0	0	0
ENST00000728906.1	ENSG00000295260.1	0	0	0	0	0	0	0	0	0
ENST00000728907.1	ENSG00000295260.1	0	0	0	0	0	0	0	0	0
ENST00000728908.1	ENSG00000295260.1	0	0	0	0	0	0	0	0	0
ENST00000728909.1	ENSG00000295261.1	0	0	0	3	8	5	0	19	8
ENST00000728910.1	ENSG00000295262.1	6	4	0	0	0	0	0	1	1
ENST00000728911.1	ENSG00000230651.9	0	0	0	0	0	0	0	0	0
ENST00000728912.1	ENSG00000230651.9	0	0	0	0	0	0	0	0	0
ENST00000728913.1	ENSG00000230651.9	0	0	0	0	0	0	0	0	0
ENST00000728914.1	ENSG00000230651.9	0	0	0	0	0	0	0	0	0
ENST00000728915.1	ENSG00000225884.4	0	0	0	0	0	0	0	0	0
ENST00000728916.1	ENSG00000225884.4	0	0	0	0	0	0	0	0	0
ENST00000728917.1	ENSG00000225884.4	0	0	0	0	0	0	0	0	0
ENST00000728918.1	ENSG00000295263.1	0	0	0	3	0	0	3	7	6
ENST00000728919.1	ENSG00000295264.1	0	0	0	0	0	0	0	0	0
ENST00000728920.1	ENSG00000295264.1	0	0	0	0	0	0	0	0	0
ENST00000728921.1	ENSG00000295264.1	0	0	0	0	0	0	0	0	0
ENST00000728922.1	ENSG00000295264.1	0	0	0	0	0	0	0	0	0
ENST00000728923.1	ENSG00000295264.1	0	0	0	0	0	0	0	0	0
ENST00000728924.1	ENSG00000295264.1	0	0	0	0	0	0	0	0	0
ENST00000728925.1	ENSG00000295264.1	0	0	0	0	0	0	0	0	0
ENST00000728926.1	ENSG00000295264.1	0	0	0	0	0	0	0	0	0
ENST00000728927.1	ENSG00000295264.1	0	0	0	0	0	0	0	0	0
ENST00000728928.1	ENSG00000295265.1	0	0	0	0	0	0	0	0	0
ENST00000728929.1	ENSG00000295266.1	0	0	0	0	0	1	0	0	1
ENST00000728930.1	ENSG00000295266.1	0	0	0	1	0	1	0	0	1
ENST00000728931.1	ENSG00000295267.1	0	2.8	0	0.66667	2	0.33333	0	0	0
ENST00000728932.1	ENSG00000295267.1	0	5.6	0	0.66667	3	0.33333	0	0	0
ENST00000728933.1	ENSG00000295267.1	0	5.6	4	0.66667	0	0.33333	0	0	0
ENST00000728934.1	ENSG00000295268.1	0	0	0	0	0	0	0	0	0
ENST00000728935.1	ENSG00000295269.1	0	0	8	0	0	0	0	0	0
ENST00000728936.1	ENSG00000268199.3	0	1.66667	0	0	0	0	0	0	0
ENST00000728937.1	ENSG00000268199.3	0	1.66667	0	0	0	0	0	0	0
ENST00000728938.1	ENSG00000295270.1	0	0	0	0	0	0	0	0	0
ENST00000728939.1	ENSG00000251076.2	0	0	3	1	0	0	0	0	0
ENST00000728940.1	ENSG00000295271.1	0	0	0	0	0	0	0	0	0
ENST00000728941.1	ENSG00000295272.1	0	0	0	0	0	0	0	0	0
ENST00000728942.1	ENSG00000295273.1	0	0	0	0	0	0	0	0	0
ENST00000728943.1	ENSG00000295274.1	0	0	0	0	0	0	1	0	0
ENST00000728944.1	ENSG00000295275.1	0	0	0	0	0	0	0	0	0.5
ENST00000728945.1	ENSG00000295275.1	0	0	2	0	0	0	0	0	0.5
ENST00000728946.1	ENSG00000295276.1	0	0	0	0	0	0	0	0	0
ENST00000728947.1	ENSG00000295276.1	0	0	0	0	0	0	0	0	0
ENST00000728948.1	ENSG00000295276.1	0	0	0	0	0	0	0	0	0
ENST00000728949.1	ENSG00000295276.1	0	0	0	0	0	0	0	0	0
ENST00000728950.1	ENSG00000295276.1	0	0	0	0	0	0	0	0	0
ENST00000728951.1	ENSG00000295276.1	0	0	0	0	0	0	0	0	0
ENST00000728952.1	ENSG00000295277.1	0	0	0	0	0	0	0	0	0
ENST00000728953.1	ENSG00000295278.1	0	0	0	0	0	0	0	0	0
ENST00000728954.1	ENSG00000287723.2	0	0	0	0	0	0	0	0	0
ENST00000728955.1	ENSG00000295279.1	0	0	0	0	0	0	0	0	0
ENST00000728956.1	ENSG00000227172.3	0	0	0.5	0	0	0	0	0	0
ENST00000728957.1	ENSG00000227172.3	0	0	0.5	0	1	2	0	0	2.70418
ENST00000728958.1	ENSG00000227172.3	0	0	0	0	1	0	0	0	0
ENST00000728959.1	ENSG00000227172.3	0	3.09012	0	0	0.57143	0	0	0.25	0
ENST00000728960.1	ENSG00000227172.3	0	0	0	0.61996	0.57143	1.16667	0	0.25	0
ENST00000728961.1	ENSG00000227172.3	0	0	0	0	0	0	0	0	0
ENST00000728962.1	ENSG00000227172.3	0	0	0	0	0	0	0	0	0
ENST00000728963.1	ENSG00000227172.3	0	0	1	0	0	2	0	0	0
ENST00000728964.1	ENSG00000227172.3	0	0	0	0	2	1	0	0	0
ENST00000728965.1	ENSG00000227172.3	0	1.61374	0	0	0	0	0	0.25	4.01286
ENST00000728966.1	ENSG00000227172.3	0	0	0	2	0	0	0	0	0
ENST00000728967.1	ENSG00000227172.3	0	0	0	0	0	0	0	0	0
ENST00000728968.1	ENSG00000227172.3	0	0	0	0	0	0	0	0	0
ENST00000728969.1	ENSG00000227172.3	0	0	0	0.61996	0.57143	1.16667	0	0.25	0
ENST00000728970.1	ENSG00000227172.3	0	0	0	0	0.57143	1.16667	0	0.25	0
ENST00000728971.1	ENSG00000227172.3	0	0	0	0	0.57143	1.16667	0	0.25	0
ENST00000728972.1	ENSG00000227172.3	0	0.33333	0	0	0	0	0	0	0
ENST00000728973.1	ENSG00000227172.3	0	0	0	0	0	0	0	0	0
ENST00000728974.1	ENSG00000227172.3	0	0	1	0	0	2	0	1	1.22669
ENST00000728975.1	ENSG00000227172.3	0	0	0	0.61996	0.57143	1.16667	0	0.25	0
ENST00000728976.1	ENSG00000227172.3	0	0	0	0	0	1	0	0	0
ENST00000728977.1	ENSG00000227172.3	0	0.33333	0	0	0	0	0	0	0
ENST00000728978.1	ENSG00000227172.3	0	0	0	0	0	0	0	0	0
ENST00000728979.1	ENSG00000227172.3	0	0.33333	0	0	0	0	0	0	0
ENST00000728980.1	ENSG00000227172.3	0	0	0	0	0	0	0	0	0
ENST00000728981.1	ENSG00000227172.3	0	0	0	0	0	0	0	0	0
ENST00000728982.1	ENSG00000227172.3	22	11.2962	5	0.61996	0.57143	1.16667	2	0.25	2.70418
ENST00000728983.1	ENSG00000227172.3	2	3	0	2.52015	0	0	1	4	1.35209
ENST00000728984.1	ENSG00000227172.3	3	1	0	5	0	0	0	1	0
ENST00000728985.1	ENSG00000295280.1	0	0	0	0	0	0	0	0	0
ENST00000728986.1	ENSG00000295280.1	0	0	0	4	1	0	0	0	0
ENST00000728987.1	ENSG00000235269.3	0	0	0	0	0	0	0	0	0
ENST00000728988.1	ENSG00000235269.3	0	0	0	0	0	0	0	0	0
ENST00000728989.1	ENSG00000235269.3	2	0	0	0	0	0	0	0	0
ENST00000728990.1	ENSG00000235269.3	0	0	0	0	0	0	0	0	0
ENST00000728991.1	ENSG00000235269.3	0	0	0	0	0	0	0	0	0
ENST00000728992.1	ENSG00000248554.2	0	0	0	0	20	0	7	0	0
ENST00000728993.1	ENSG00000290005.2	0	0	0	0	0	0	0	0	0
ENST00000728994.1	ENSG00000290005.2	0	0	0	0	0	0	0	0	0
ENST00000728995.1	ENSG00000290005.2	0	0	0	0	6	0	0	0	4
ENST00000728996.1	ENSG00000295281.1	0	0	0	0	0	0	0	0	0
ENST00000728997.1	ENSG00000295281.1	0	0	0	0	0	0	0	0	0
ENST00000728998.1	ENSG00000295282.1	0	0	0	0	0	0	0	0	0
ENST00000728999.1	ENSG00000295283.1	0	0	0	0	5	0	12	6	6
ENST00000729000.1	ENSG00000295284.1	0	0	0	0	0	0	0	0	0
ENST00000729001.1	ENSG00000295284.1	0	0	0	0	0	0	0	0	0
ENST00000729002.1	ENSG00000295284.1	0	0	0	0	0	0	0	0	0
ENST00000729003.1	ENSG00000295284.1	0	0	0	0	0	0	0	0	0
ENST00000729004.1	ENSG00000295284.1	0	0	0	0	0	0	0	0	0
ENST00000729005.1	ENSG00000295284.1	0	0	0	0	0	0	0	0	0
ENST00000729006.1	ENSG00000295284.1	0	0	0	0	0	0	0	0	0
ENST00000729007.1	ENSG00000295284.1	0	0	0	0	0	0	0	0	0
ENST00000729008.1	ENSG00000295284.1	0	0	0	0	0	0	0	0	0
ENST00000729009.1	ENSG00000295285.1	0	0	0	0	0	0	0	0	0
ENST00000729010.1	ENSG00000295285.1	0	0	0	0	0	0	0	0	0
ENST00000729011.1	ENSG00000295286.1	0	0	0	0	0	0	0	0	0
ENST00000729012.1	ENSG00000295287.1	0	0	0	0	0	0	0	0	0
ENST00000729013.1	ENSG00000251688.3	0	0	0	0	0	0	0	0	0
ENST00000729014.1	ENSG00000259717.2	0	0	0	0	0	0	0	0	0
ENST00000729015.1	ENSG00000259717.2	0	0	0	0	0	0	0	0	0
ENST00000729016.1	ENSG00000259717.2	0	0	0	2	0	0	0	0	0
ENST00000729017.1	ENSG00000295288.1	0	0	0	0	0	0	0	0	0
ENST00000729018.1	ENSG00000295288.1	0	1	0	2	5	0	0	0	0
ENST00000729019.1	ENSG00000295288.1	0	0	0	0	0	0	0	0	0
ENST00000729020.1	ENSG00000295288.1	0	0	0	0	5	0	0	0	0
ENST00000729021.1	ENSG00000295288.1	0	0	0	0	0	0	0	0	0
ENST00000729022.1	ENSG00000295288.1	0	0	0	0	0	0	0	0	0
ENST00000729023.1	ENSG00000295289.1	0	0	0	0	0	0	0	0	0
ENST00000729024.1	ENSG00000269893.11	1.03638	0	2.0659	0	0	0	1.05285	0	4.08535
ENST00000729025.1	ENSG00000269893.11	1.0621	0	3.29523	2.24326	1.03452	2.20477	5.26426	1.0739	11.4163
ENST00000729026.1	ENSG00000269893.11	22.8221	7.0388	19.6357	12.2023	8.19951	8.6652	6.32107	21.4855	0
ENST00000729027.1	ENSG00000269893.11	6.3726	8.39668	4.32587	13.4596	8.27802	8.6652	5.26426	3.22242	4.15142
ENST00000729028.1	ENSG00000269893.11	6.21829	0	6.19707	0	1.0238	8.6652	0	3.22242	0
ENST00000729029.1	ENSG00000269893.11	0	3.14871	1.09841	0	3.10356	3.30715	0	0	2.07569
ENST00000729030.1	ENSG00000269893.11	0.00016	1.87957	2e-05	4.55912	13.9339	0	0	4.13985	2e-05
ENST00000729031.1	ENSG00000269893.11	0	0	0	0	0	0	0	0	0
ENST00000729032.1	ENSG00000269893.11	18.5466	14.6286	20.5524	0	10.1961	11.6838	8.35592	0	0
ENST00000729033.1	ENSG00000269893.11	7.0571	0	6.05489	0	2.04517	2.08977	4.05685	8.24916	4.08535
ENST00000729034.1	ENSG00000269893.11	0	0	0	0	0	0	0	0	0
ENST00000729035.1	ENSG00000269893.11	0	1.04759	3.4707	0	0	2.1663	0	0	0
ENST00000729036.1	ENSG00000269893.11	0	0	0	0	0	0	0	0	0
ENST00000729037.1	ENSG00000269893.11	2.07607	0	0	0	0	0	0	0	0
ENST00000729038.1	ENSG00000269893.11	0	0	0	0	0	0	5.07106	0	0
ENST00000729039.1	ENSG00000269893.11	0	2.84823	1.02178	0	0	0	0	2.2286	0
ENST00000729040.1	ENSG00000269893.11	5.18191	9.04988	2.06479	9.98373	0	1.08315	3.15856	0	3.06401
ENST00000729041.1	ENSG00000269893.11	0	0	0	0	0	0	0	0	0
ENST00000729042.1	ENSG00000259869.3	0	0	0	0	0	0	0	0	0
ENST00000729043.1	ENSG00000259869.3	0	0	0	0	0	0	0	0	0
ENST00000729044.1	ENSG00000295290.1	0	0	0	0	0	0	0	0	0
ENST00000729045.1	ENSG00000287769.2	13	0	0	0	0	0	0	4	0
ENST00000729046.1	ENSG00000295291.1	41	38	22	5	2	12	7	6	7
ENST00000729047.1	ENSG00000295292.1	0	0	0	1	0	0	0	0	0.5
ENST00000729048.1	ENSG00000295292.1	0	0	0	1	0	0	0	0	0.5
ENST00000729049.1	ENSG00000295292.1	0	0	0	0	0	0	0	0	0
ENST00000729050.1	ENSG00000295292.1	0	0	0	0	0	0	0	0	0
ENST00000729051.1	ENSG00000295292.1	0	0	0	0	0	0	0	0	0
ENST00000729052.1	ENSG00000295292.1	0	0	0	0	0	0	0	0	0
ENST00000729053.1	ENSG00000295293.1	0	0	0	0	0	0	0	0	0
ENST00000729054.1	ENSG00000295294.1	0	0	0	0	0	0	0	0	0
ENST00000729055.1	ENSG00000261777.7	1.13333	2	1.2	6.38783	0	1.16667	0	0	2
ENST00000729056.1	ENSG00000261777.7	0	0	0	0	0	0.84158	0	0	0
ENST00000729057.1	ENSG00000295295.1	2	2	6	22.9792	31.8515	12	53.1229	79.788	40.3021
ENST00000729058.1	ENSG00000295295.1	0	0	0	1.02083	1.11935	0	17.8771	5.21203	24.5156
ENST00000729059.1	ENSG00000295295.1	0	3	0	0	1.02914	0	0	0	4.18226
ENST00000729060.1	ENSG00000295296.1	0	1	0	3	0	0	0	0	0
ENST00000729061.1	ENSG00000295296.1	0	0	0	0	0	0	0	0	0
ENST00000729062.1	ENSG00000250303.7	0	0	0	0	0	0	0	0	0
ENST00000729063.1	ENSG00000250303.7	0	0	0	0	0	0	0	0	0
ENST00000729064.1	ENSG00000250303.7	0	0	0	0	0	0	0	0	0
ENST00000729065.1	ENSG00000250303.7	0	0	0	0	0	0	0	0	0
ENST00000729066.1	ENSG00000250303.7	0	0	0	0	0	0	0	0	0
ENST00000729067.1	ENSG00000250303.7	0	0	0	0	0	0	0	0	0
ENST00000729068.1	ENSG00000250303.7	0	0	0	0	0	0	0	0	0
ENST00000729069.1	ENSG00000250303.7	0	0	0	0	0	0	0	0	0
ENST00000729070.1	ENSG00000250303.7	0	0	0	0	0	0	0	0	0
ENST00000729071.1	ENSG00000250303.7	0	0	0	0	0	0	0	0	0
ENST00000729072.1	ENSG00000250303.7	0	0	0	0	0	0	0	0	0
ENST00000729073.1	ENSG00000250303.7	0	0	0	0	0	0	0	0	0
ENST00000729074.1	ENSG00000250303.7	0	0	0	0	0	0	0	0	0
ENST00000729075.1	ENSG00000250303.7	0	0	2.04112	0	0	0	0	0	0
ENST00000729076.1	ENSG00000250303.7	0	0	0	0	0	0	0	0	0
ENST00000729077.1	ENSG00000250303.7	0	0	0	0	0	1.03102	0	0	0.97881
ENST00000729078.1	ENSG00000250303.7	0	0	0	0	0	0	0	0	0
ENST00000729079.1	ENSG00000250303.7	0	0	0	0	0	0	0	0	0
ENST00000729080.1	ENSG00000250303.7	0	0	0	0	0	0	0	0	0
ENST00000729081.1	ENSG00000250303.7	0	0	0	0	0	2e-05	0	0	1.10243
ENST00000729082.1	ENSG00000250303.7	0	0	0	0	0	0	0	0	0
ENST00000729083.1	ENSG00000250303.7	0	0	0	0	0	0	0	0	0
ENST00000729084.1	ENSG00000250303.7	0	0	0.5	0	0	0	0	0	0
ENST00000729085.1	ENSG00000250303.7	0	0	0	0	10.6838	1.03338	3.08437	0	0
ENST00000729086.1	ENSG00000250303.7	0	0	0	0	0	0	0	0	0
ENST00000729087.1	ENSG00000250303.7	0	0	1	0	3	0	0	0	0
ENST00000729088.1	ENSG00000250303.7	0	0	0	0	0	0	0	0	0
ENST00000729089.1	ENSG00000250303.7	0	0	0	0	0	0	0	0	0
ENST00000729090.1	ENSG00000250303.7	0	1.04793	2.02212	1.03698	6.24079	3.12423	1.01944	3.25652	3.20919
ENST00000729091.1	ENSG00000250303.7	0	0	0.5	0	0	0	0	0	0
ENST00000729092.1	ENSG00000250303.7	0	0	0	0	0	0	0	0	0
ENST00000729093.1	ENSG00000250303.7	0	0	1.02056	0	0	0	0	1.06769	2.04961
ENST00000729094.1	ENSG00000250303.7	0	0	0	0	0	0	0	0	0
ENST00000729095.1	ENSG00000250303.7	0	0	0	0	0	0	0	0	0
ENST00000729096.1	ENSG00000250303.7	0	0	0	0	0	0	0	0	0
ENST00000729097.1	ENSG00000293173.2	0	0	0	0	1	0	0	0	0
ENST00000729098.1	ENSG00000289442.2	0	0	0	8	10	3	4	0	1
ENST00000729099.1	ENSG00000295297.1	0	0	0	0	0	0	0	0	0
ENST00000729100.1	ENSG00000295298.1	0	0	0	1	0	0	0	0	0
ENST00000729101.1	ENSG00000295299.1	2	0	0	0	0	0	0	0	0
ENST00000729102.1	ENSG00000246740.3	0	0	0	0	0	0	0	0	0
ENST00000729103.1	ENSG00000246740.3	0	0	0	0	0	0	0	0	0
ENST00000729104.1	ENSG00000246740.3	0	0	0	0	0	0	0	0	0
ENST00000729105.1	ENSG00000246740.3	0	0	0	0	0	0	0	0	0
ENST00000729106.1	ENSG00000246740.3	0	0	0	0	0	0	0	0	0
ENST00000729107.1	ENSG00000246740.3	0	0	0	0	0	0	0	0	0
ENST00000729108.1	ENSG00000295300.1	0	0	0	0	0	0	0	0	0
ENST00000729109.1	ENSG00000295301.1	0	0	0	0	0	0	0	0	0
ENST00000729110.1	ENSG00000295302.1	0	0	2	0	0	0	0	0	0
ENST00000729111.1	ENSG00000263635.2	0	0	0	0	0	0	0	1	0
ENST00000729112.1	ENSG00000293190.2	0	0	0	0	0	0	0	0	0
ENST00000729113.1	ENSG00000293190.2	0	0	0	0	0	0	0	0	0
ENST00000729114.1	ENSG00000293190.2	0	0	0	0	0	0	0	0	0
ENST00000729115.1	ENSG00000293190.2	0	0	0	0	0	0	0	0	0
ENST00000729116.1	ENSG00000293190.2	0	0	0	0	0	0	0	0	0
ENST00000729117.1	ENSG00000293190.2	0	0	0	0	0	0	0	0	0
ENST00000729118.1	ENSG00000293190.2	0	0	0	0	0	0	0	0	0
ENST00000729119.1	ENSG00000293190.2	0	0	0	0	0	0	0	0	2
ENST00000729120.1	ENSG00000293190.2	0	0	0	0	0	0	0	0	0
ENST00000729121.1	ENSG00000293190.2	0	0	0	0	0	0	0	0	0
ENST00000729122.1	ENSG00000293190.2	0	0	0	0	0	0	0	0	0
ENST00000729123.1	ENSG00000293190.2	0	0	0	0	0	0	0	0	0
ENST00000729124.1	ENSG00000293190.2	0	0	0	0	0	0	0	0	4
ENST00000729125.1	ENSG00000293190.2	0	0	0	2	0	0	6.84569	7.29679	3.43986
ENST00000729126.1	ENSG00000293190.2	0	0	0	0	0	0	1.15431	1.70321	0.56014
ENST00000729127.1	ENSG00000293190.2	0	0	0	0	0	0	0	0	0
ENST00000729128.1	ENSG00000293190.2	0	0.5	0	0	0	0	0	0	0
ENST00000729129.1	ENSG00000293190.2	0	0.5	0	0	0	0	0	0	0
ENST00000729130.1	ENSG00000293190.2	0	0	0	0	0	0	0	0	0
ENST00000729131.1	ENSG00000293190.2	0	0	0	0	0	0	0	0	0
ENST00000729132.1	ENSG00000293190.2	0	0	0	0	0	0	0	0	0
ENST00000729133.1	ENSG00000293190.2	0	0.5	0	0	0	0	0	0	0
ENST00000729134.1	ENSG00000293190.2	0	0	0	0	0	0	0	0	0
ENST00000729135.1	ENSG00000293190.2	0	0	0	0	0	0	0	0	0
ENST00000729136.1	ENSG00000258661.2	1	0	0	0	0	0	0	0	0
ENST00000729137.1	ENSG00000258661.2	0	0	0	0	0	0	0	0	0
ENST00000729138.1	ENSG00000256940.5	0	0	1	0	0	2	0	0	0
ENST00000729139.1	ENSG00000203288.7	12.8728	3.54134	5.71868	0	0	4.16754	2.81468	0	2.14721
ENST00000729140.1	ENSG00000203288.7	9.36205	14.1839	19.0908	1.16033	3.37653	3.12566	4.98195	0	2.14721
ENST00000729141.1	ENSG00000203288.7	0	6.5464	3.1818	0	0	2.08377	0	0	0
ENST00000729142.1	ENSG00000203288.7	23.3767	0.88243	4.06568	0	1.30568	0	0	0	0
ENST00000729143.1	ENSG00000203288.7	0	0	0	0	0	0	1.11967	0	0
ENST00000729144.1	ENSG00000203288.7	0	0	0	0	0	0	0	0	0
ENST00000729145.1	ENSG00000224122.5	0	0	0	0	0	0	0	0	0
ENST00000729146.1	ENSG00000224122.5	0	0	0	0	0	0	0	0	0
ENST00000729147.1	ENSG00000224122.5	0	0	0	0	0	0	0	0	0
ENST00000729148.1	ENSG00000295303.1	0	0	0	0	0	0	0	0	0
ENST00000729149.1	ENSG00000295303.1	0	0	0	0	0	0	0	0	0
ENST00000729150.1	ENSG00000295303.1	0	0	0	0	0	0	0	0	0
ENST00000729151.1	ENSG00000295303.1	0	0	0	0	0	0	0	0	0
ENST00000729152.1	ENSG00000295303.1	0	0	0	0	0	0	0	0	0
ENST00000729153.1	ENSG00000279750.4	0	0	0	0	0	0	3	2.33388	0
ENST00000729154.1	ENSG00000279750.4	0	0	0	0	0	1	0	0	0
ENST00000729155.1	ENSG00000279750.4	0	0	1.5	1.5	0	0	0	0.66612	1
ENST00000729156.1	ENSG00000279750.4	0	0	1.5	1.5	2	0	1	0	0
ENST00000729157.1	ENSG00000295304.1	0	0	0	0	0	0	0	0	0
ENST00000729158.1	ENSG00000259868.4	0	0	0	0	1.05416	0	0	0	0
ENST00000729159.1	ENSG00000259868.4	0	0	0	0	0	0	0	0	0
ENST00000729160.1	ENSG00000259868.4	0	0	0	3	3.16566	1.07871	1	0	0
ENST00000729161.1	ENSG00000259868.4	0	0	0	0	0	0	0	0	0
ENST00000729162.1	ENSG00000259868.4	0	0	0	0	0	0	0	0	0
ENST00000729163.1	ENSG00000259868.4	0	0	0	0	0	0	0	0	0
ENST00000729164.1	ENSG00000259868.4	0	0	0	0	0	0	0	0	0
ENST00000729165.1	ENSG00000259868.4	0	0	0	0	0	0	0	0	2
ENST00000729166.1	ENSG00000259868.4	0	0	0	0	0	0	0	0	0
ENST00000729167.1	ENSG00000259868.4	0	0	0	0	0	0	0	0	0
ENST00000729168.1	ENSG00000259868.4	0	0	0	1	0	0	0	0	0
ENST00000729169.1	ENSG00000259868.4	0	0	0	0	1.05451	5.35882	0	0	0
ENST00000729170.1	ENSG00000259868.4	0	1	0	0	0	2.34461	1.1328	2.26818	4
ENST00000729171.1	ENSG00000259868.4	0	0	0	10	9.79945	12.0368	1.1328	0	0
ENST00000729172.1	ENSG00000259868.4	0	0	0	0	0	0	0	0	0
ENST00000729173.1	ENSG00000259868.4	0	7	0	2	5.51586	7.65981	0	0	0
ENST00000729174.1	ENSG00000259868.4	0	0	0	0	1.22493	5.47129	0	0	0
ENST00000729175.1	ENSG00000259868.4	0	0	0	4	0	0	0	0	0
ENST00000729176.1	ENSG00000259868.4	2	7	1	0	1	0	0	0	0
ENST00000729177.1	ENSG00000295305.1	0	0	0	0	0	0	0	0	0
ENST00000729178.1	ENSG00000295306.1	0	0	0	0	0	0	0	0	0
ENST00000729179.1	ENSG00000293155.2	0	0	0	82.8194	86.5714	45.191	0	3	4
ENST00000729180.1	ENSG00000293155.2	0	0	1	6.18056	2.62338	6.80899	1	0	0
ENST00000729181.1	ENSG00000293155.2	0	0	0	0	0	0	0	0	0
ENST00000729182.1	ENSG00000295307.1	0	0	0	0	0	0	0	0	0
ENST00000729183.1	ENSG00000269399.3	5.05376	0	3.1587	2	1.05372	3.37075	1.01617	0	6.04123
ENST00000729184.1	ENSG00000269399.3	0	0	0	0.99162	0	6.94388	1.01108	1.02506	0
ENST00000729185.1	ENSG00000269399.3	0	0	0	1.00838	4.14597	0	0	0	0
ENST00000729186.1	ENSG00000295308.1	0	0	1	0	0	0	0	0	0
ENST00000729187.1	ENSG00000295308.1	1	0	0	0	0	0	0	0	0
ENST00000729188.1	ENSG00000295308.1	0	0	0	0	0	0	0	0	0
ENST00000729189.1	ENSG00000295308.1	0	0	0	0	0	0	0	0	0
ENST00000729190.1	ENSG00000295308.1	0	0	0	0	0	0	0	0	0
ENST00000729191.1	ENSG00000295309.1	0	0	0	0	0	0	0	0	0
ENST00000729192.1	ENSG00000295310.1	0	0	0	0	0	0	0	0	0
ENST00000729193.1	ENSG00000295310.1	0	0	0	0	0	0	0	0	0
ENST00000729194.1	ENSG00000295310.1	0	0	0	0	0	0	0	0	0
ENST00000729195.1	ENSG00000295310.1	0	0	0	0	0	0	0	0	0
ENST00000729196.1	ENSG00000295310.1	0	0	0	0	0	0	0	0	0
ENST00000729197.1	ENSG00000295310.1	0	0	0	0	0	0	0	0	0
ENST00000729198.1	ENSG00000295310.1	0	0	0	0	0	0	0	0	0
ENST00000729199.1	ENSG00000295310.1	0	0	0	0	0	0	0	0	0
ENST00000729200.1	ENSG00000295310.1	0	0	0	0	0	0	0	0	0
ENST00000729201.1	ENSG00000295310.1	0	0	0	0	0	0	0	0	0
ENST00000729202.1	ENSG00000295311.1	0	0	0	0	0	0	0	0	0
ENST00000729203.1	ENSG00000231840.3	0	0	0	0	0	0	0	0	0
ENST00000729204.1	ENSG00000231840.3	0	2	0	5	2	1	5.84938	0	0
ENST00000729205.1	ENSG00000231840.3	0	0	0	0	0	0	0	0	0
ENST00000729206.1	ENSG00000231840.3	0	0	0	0	0	0	0	0	0
ENST00000729207.1	ENSG00000231840.3	0	0	0	0	0	0	0	0	0
ENST00000729208.1	ENSG00000287943.2	0	0	1	0	0	0	0	0	0
ENST00000729209.1	ENSG00000287943.2	0	0	1	0	0	0	0	0	0
ENST00000729210.1	ENSG00000287943.2	0	0	0	0	0	0	0	0	0
ENST00000729211.1	ENSG00000295312.1	0	0	0	0	0	0	0	0	0
ENST00000729212.1	ENSG00000295312.1	0	0	0	0	0	0	0	0	0
ENST00000729213.1	ENSG00000295313.1	0	0	0	2	0	0	0	0	0
ENST00000729214.1	ENSG00000295313.1	0	0	0	0	0	0	0	0	0
ENST00000729215.1	ENSG00000295314.1	0	0	0	0	0	0	0	0	0
ENST00000729216.1	ENSG00000295315.1	3	4	3	0	0	2	0	2	0
ENST00000729217.1	ENSG00000295316.1	0	2	0	1	0	0	0	0	0
ENST00000729218.1	ENSG00000295316.1	0	0	0	0	0	0	0	0	0
ENST00000729219.1	ENSG00000295316.1	0	0	0	0	0	0	0	0	0
ENST00000729220.1	ENSG00000295317.1	1	2	3	8	3	8	2	0	2
